## Supplementary Table 2 for "Wayfarer: A multiscale framework for spatial analysis of tumor progression" (part 148 of 287)

pair	side	value	sample	stage
MS4A4A_PRX	48	-0.0052056721440269646	TSU-28	MIA C
MS4A4A_PRX	64	-0.012228180253016715	TSU-28	MIA C
MS4A4A_PRX	8	-8.792739806383268e-4	TSU-28	MIA C
MS4A4A_PRX	96	-0.01340733274995958	TSU-28	MIA C
MSR1_PRX	12	-0.0026543056593122828	TSU-28	MIA C
MSR1_PRX	128	-0.003459199688308816	TSU-28	MIA C
MSR1_PRX	16	-0.004088205583251031	TSU-28	MIA C
MSR1_PRX	192	-0.006421378831689293	TSU-28	MIA C
MSR1_PRX	24	-0.004888675534973857	TSU-28	MIA C
MSR1_PRX	256	0.016308916408313855	TSU-28	MIA C
MSR1_PRX	32	-0.002803834656007219	TSU-28	MIA C
MSR1_PRX	384	0.03166200853902048	TSU-28	MIA C
MSR1_PRX	48	-0.0070402059695085575	TSU-28	MIA C
MSR1_PRX	64	-0.00760485861860938	TSU-28	MIA C
MSR1_PRX	8	-0.0011595061159569938	TSU-28	MIA C
MSR1_PRX	96	-0.01167340570899608	TSU-28	MIA C
MUC5AC_PRX	12	0.0016749808271889848	TSU-28	MIA C
MUC5AC_PRX	128	0.005228717869004695	TSU-28	MIA C
MUC5AC_PRX	16	0.0028001753174204318	TSU-28	MIA C
MUC5AC_PRX	192	-0.014750765824177448	TSU-28	MIA C
MUC5AC_PRX	24	0.0017340432350558467	TSU-28	MIA C
MUC5AC_PRX	256	-0.033084286067092766	TSU-28	MIA C
MUC5AC_PRX	32	0.0021473659680160038	TSU-28	MIA C
MUC5AC_PRX	384	-0.046098829394087826	TSU-28	MIA C
MUC5AC_PRX	48	0.004946322544211002	TSU-28	MIA C
MUC5AC_PRX	64	0.009708566302804072	TSU-28	MIA C
MUC5AC_PRX	8	8.079092299566401e-4	TSU-28	MIA C
MUC5AC_PRX	96	-0.0021085131997044156	TSU-28	MIA C
MUC5B_PRX	12	8.843407450784978e-4	TSU-28	MIA C
MUC5B_PRX	128	-0.0027787288601229055	TSU-28	MIA C
MUC5B_PRX	16	8.739411162968806e-4	TSU-28	MIA C
MUC5B_PRX	192	-0.04474053781246746	TSU-28	MIA C
MUC5B_PRX	24	5.222395394942462e-4	TSU-28	MIA C
MUC5B_PRX	256	-0.021474724808441422	TSU-28	MIA C
MUC5B_PRX	32	5.051257872582155e-4	TSU-28	MIA C
MUC5B_PRX	384	-0.04871200056116517	TSU-28	MIA C
MUC5B_PRX	48	-0.002724817374441627	TSU-28	MIA C
MUC5B_PRX	64	-0.010338924799436506	TSU-28	MIA C
MUC5B_PRX	8	-4.7598951976452896e-4	TSU-28	MIA C
MUC5B_PRX	96	-0.005805285243739747	TSU-28	MIA C
MYOM2_PRX	12	9.682576131960148e-4	TSU-28	MIA C
MYOM2_PRX	128	0.00409502398662872	TSU-28	MIA C
MYOM2_PRX	16	-6.297816355207507e-4	TSU-28	MIA C
MYOM2_PRX	192	0.02106461907408673	TSU-28	MIA C
MYOM2_PRX	24	0.0016388461280721803	TSU-28	MIA C
MYOM2_PRX	256	0.00793143436817356	TSU-28	MIA C
MYOM2_PRX	32	0.0023856418929929053	TSU-28	MIA C
MYOM2_PRX	384	0.038653981384784264	TSU-28	MIA C
MYOM2_PRX	48	-0.0038779851059808313	TSU-28	MIA C
MYOM2_PRX	64	-0.004556000929214514	TSU-28	MIA C
MYOM2_PRX	8	9.007438572805536e-4	TSU-28	MIA C
MYOM2_PRX	96	3.607743762538861e-4	TSU-28	MIA C
MZB1_PRX	12	0.012467288580840884	TSU-28	MIA C
MZB1_PRX	128	0.057740143980517786	TSU-28	MIA C
MZB1_PRX	16	0.016970807848091254	TSU-28	MIA C
MZB1_PRX	192	0.07341305365392055	TSU-28	MIA C
MZB1_PRX	24	0.023034685307129345	TSU-28	MIA C
MZB1_PRX	256	0.09843590792550302	TSU-28	MIA C
MZB1_PRX	32	0.026425753591326637	TSU-28	MIA C
MZB1_PRX	384	0.14291311656427125	TSU-28	MIA C
MZB1_PRX	48	0.030502387829262817	TSU-28	MIA C
MZB1_PRX	64	0.036284128456280686	TSU-28	MIA C
MZB1_PRX	8	0.005912511976583047	TSU-28	MIA C
MZB1_PRX	96	0.0481888629448744	TSU-28	MIA C
NAPSA_PRX	12	0.016123814015861614	TSU-28	MIA C
NAPSA_PRX	128	0.06323347464171206	TSU-28	MIA C
NAPSA_PRX	16	0.019374747063078752	TSU-28	MIA C
NAPSA_PRX	192	0.0643452764693383	TSU-28	MIA C
NAPSA_PRX	24	0.03141125948993462	TSU-28	MIA C
NAPSA_PRX	256	0.056122927889702606	TSU-28	MIA C
NAPSA_PRX	32	0.03550487721534688	TSU-28	MIA C
NAPSA_PRX	384	0.056403621162910075	TSU-28	MIA C
NAPSA_PRX	48	0.04411019979070976	TSU-28	MIA C
NAPSA_PRX	64	0.049370727463800966	TSU-28	MIA C
NAPSA_PRX	8	0.007264117830282476	TSU-28	MIA C
NAPSA_PRX	96	0.05850614149877652	TSU-28	MIA C
NCAM1_PRX	12	7.428959348048492e-4	TSU-28	MIA C
NCAM1_PRX	128	0.029517885650634935	TSU-28	MIA C
NCAM1_PRX	16	0.0018899446192010515	TSU-28	MIA C
NCAM1_PRX	192	0.02351968384986914	TSU-28	MIA C
NCAM1_PRX	24	0.0018404960934974798	TSU-28	MIA C
NCAM1_PRX	256	0.05761446897735539	TSU-28	MIA C
NCAM1_PRX	32	8.091589776464365e-5	TSU-28	MIA C
NCAM1_PRX	384	0.037204923468455435	TSU-28	MIA C
NCAM1_PRX	48	4.968871671300364e-4	TSU-28	MIA C
NCAM1_PRX	64	0.005688579566828391	TSU-28	MIA C
NCAM1_PRX	8	4.666763107392892e-4	TSU-28	MIA C
NCAM1_PRX	96	0.01791000903488004	TSU-28	MIA C
NDRG2_PRX	12	0.003320861993385338	TSU-28	MIA C
NDRG2_PRX	128	0.022019391356552894	TSU-28	MIA C
NDRG2_PRX	16	0.003263163498832888	TSU-28	MIA C
NDRG2_PRX	192	0.03629287744480089	TSU-28	MIA C
NDRG2_PRX	24	0.008167052475538845	TSU-28	MIA C
NDRG2_PRX	256	0.03678378085077135	TSU-28	MIA C
NDRG2_PRX	32	0.009814643493152898	TSU-28	MIA C
NDRG2_PRX	384	0.048276835696632533	TSU-28	MIA C
NDRG2_PRX	48	0.01791075965487192	TSU-28	MIA C
NDRG2_PRX	64	0.016970906867663352	TSU-28	MIA C
NDRG2_PRX	8	0.002082157102950144	TSU-28	MIA C
NDRG2_PRX	96	0.025952230036908906	TSU-28	MIA C
NECTIN2_PRX	12	0.0072049876858151255	TSU-28	MIA C
NECTIN2_PRX	128	0.05162063746913592	TSU-28	MIA C
NECTIN2_PRX	16	0.008365578681488281	TSU-28	MIA C
NECTIN2_PRX	192	0.06001642371730771	TSU-28	MIA C
NECTIN2_PRX	24	0.016590958602308813	TSU-28	MIA C
NECTIN2_PRX	256	0.04773905351313298	TSU-28	MIA C
NECTIN2_PRX	32	0.01781186651251548	TSU-28	MIA C
NECTIN2_PRX	384	0.06842367070191599	TSU-28	MIA C
NECTIN2_PRX	48	0.03689557090257946	TSU-28	MIA C
NECTIN2_PRX	64	0.03000838481901598	TSU-28	MIA C
NECTIN2_PRX	8	0.004559887803375409	TSU-28	MIA C
NECTIN2_PRX	96	0.04418534073174932	TSU-28	MIA C
NFKB1_PRX	12	0.004651459975006738	TSU-28	MIA C
NFKB1_PRX	128	0.062376281810792286	TSU-28	MIA C
NFKB1_PRX	16	0.006222609838144901	TSU-28	MIA C
NFKB1_PRX	192	0.08251199958226246	TSU-28	MIA C
NFKB1_PRX	24	0.008196254234289003	TSU-28	MIA C
NFKB1_PRX	256	0.08524221377830501	TSU-28	MIA C
NFKB1_PRX	32	0.018819059996830884	TSU-28	MIA C
NFKB1_PRX	384	0.10720091901326297	TSU-28	MIA C
NFKB1_PRX	48	0.03051875624641682	TSU-28	MIA C
NFKB1_PRX	64	0.03664762037816123	TSU-28	MIA C
NFKB1_PRX	8	0.0018969415230960368	TSU-28	MIA C
NFKB1_PRX	96	0.04967505693914664	TSU-28	MIA C
NKX2-1_PRX	12	0.010805385568042943	TSU-28	MIA C
NKX2-1_PRX	128	0.05444992631903372	TSU-28	MIA C
NKX2-1_PRX	16	0.01679133640644631	TSU-28	MIA C
NKX2-1_PRX	192	0.03420399879728166	TSU-28	MIA C
NKX2-1_PRX	24	0.024103135228776378	TSU-28	MIA C
NKX2-1_PRX	256	0.035675969359049445	TSU-28	MIA C
NKX2-1_PRX	32	0.030382573783157663	TSU-28	MIA C
NKX2-1_PRX	384	0.016336439382061745	TSU-28	MIA C
NKX2-1_PRX	48	0.0368255481715803	TSU-28	MIA C
NKX2-1_PRX	64	0.03673240667303339	TSU-28	MIA C
NKX2-1_PRX	8	0.005019276426185896	TSU-28	MIA C
NKX2-1_PRX	96	0.043411856893513914	TSU-28	MIA C
NTN4_PRX	12	0.0075924285869106945	TSU-28	MIA C
NTN4_PRX	128	0.056294617825212875	TSU-28	MIA C
NTN4_PRX	16	0.011698815077146879	TSU-28	MIA C
NTN4_PRX	192	0.05678223172323998	TSU-28	MIA C
NTN4_PRX	24	0.021488782847757744	TSU-28	MIA C
NTN4_PRX	256	0.04886304957645434	TSU-28	MIA C
NTN4_PRX	32	0.024510712028609986	TSU-28	MIA C
NTN4_PRX	384	0.04051025383488133	TSU-28	MIA C
NTN4_PRX	48	0.03293284268811354	TSU-28	MIA C
NTN4_PRX	64	0.03784563745840552	TSU-28	MIA C
NTN4_PRX	8	0.006156822693323506	TSU-28	MIA C
NTN4_PRX	96	0.04890619623751567	TSU-28	MIA C
NTRK2_PRX	12	5.492295326119783e-4	TSU-28	MIA C
NTRK2_PRX	128	0.0024117781959875784	TSU-28	MIA C
NTRK2_PRX	16	0.001311636002234981	TSU-28	MIA C
NTRK2_PRX	192	0.013009457194294239	TSU-28	MIA C
NTRK2_PRX	24	0.0035948170113322005	TSU-28	MIA C
NTRK2_PRX	256	0.0012163848689767656	TSU-28	MIA C
NTRK2_PRX	32	0.0024965325401806	TSU-28	MIA C
NTRK2_PRX	384	0.0346577497076948	TSU-28	MIA C
NTRK2_PRX	48	6.55072124719177e-4	TSU-28	MIA C
NTRK2_PRX	64	0.004198230995844867	TSU-28	MIA C
NTRK2_PRX	8	-0.001058175057610315	TSU-28	MIA C
NTRK2_PRX	96	0.007907526717296567	TSU-28	MIA C
NTS_PRX	12	-0.0020427576524154065	TSU-28	MIA C
NTS_PRX	128	-0.010861652071482085	TSU-28	MIA C
NTS_PRX	16	6.793374508385112e-5	TSU-28	MIA C
NTS_PRX	192	-0.03061451632281066	TSU-28	MIA C
NTS_PRX	24	0.0014291064949515941	TSU-28	MIA C
NTS_PRX	256	-0.051490800930297516	TSU-28	MIA C
NTS_PRX	32	-0.001575460884333763	TSU-28	MIA C
NTS_PRX	384	-0.12520818187274182	TSU-28	MIA C
NTS_PRX	48	-0.0036067772564387125	TSU-28	MIA C
NTS_PRX	64	0.0010772766039455857	TSU-28	MIA C
NTS_PRX	8	-0.0013693794386269254	TSU-28	MIA C
NTS_PRX	96	-0.006730890370354426	TSU-28	MIA C
OAS2_PRX	12	0.005776495959036074	TSU-28	MIA C
OAS2_PRX	128	0.05196465833264935	TSU-28	MIA C
OAS2_PRX	16	0.010244224563655478	TSU-28	MIA C
OAS2_PRX	192	0.06407393521412239	TSU-28	MIA C
OAS2_PRX	24	0.01591017016059821	TSU-28	MIA C
OAS2_PRX	256	0.04177771080131003	TSU-28	MIA C
OAS2_PRX	32	0.020070036981708454	TSU-28	MIA C
OAS2_PRX	384	0.05765425281680604	TSU-28	MIA C
OAS2_PRX	48	0.024248993322550958	TSU-28	MIA C
OAS2_PRX	64	0.03056738077797161	TSU-28	MIA C
OAS2_PRX	8	0.003485818855721186	TSU-28	MIA C
OAS2_PRX	96	0.03872074195917187	TSU-28	MIA C
ODAM_PRX	12	0.0019496456464198626	TSU-28	MIA C
ODAM_PRX	128	0.021153659954595772	TSU-28	MIA C
ODAM_PRX	16	0.004615661668319763	TSU-28	MIA C
ODAM_PRX	192	0.0303789078987321	TSU-28	MIA C
ODAM_PRX	24	0.002978072880879814	TSU-28	MIA C
ODAM_PRX	256	0.039735083374874414	TSU-28	MIA C
ODAM_PRX	32	0.009503164107677035	TSU-28	MIA C
ODAM_PRX	384	0.0902823920913053	TSU-28	MIA C
ODAM_PRX	48	0.00981520417878777	TSU-28	MIA C
ODAM_PRX	64	0.011937464875176003	TSU-28	MIA C
ODAM_PRX	8	9.242327801889289e-4	TSU-28	MIA C
ODAM_PRX	96	0.022175876113730796	TSU-28	MIA C
OLR1_PRX	12	-0.003356618237703735	TSU-28	MIA C
OLR1_PRX	128	0.007658362167071007	TSU-28	MIA C
OLR1_PRX	16	-0.005719753490279608	TSU-28	MIA C
OLR1_PRX	192	0.007129669262899433	TSU-28	MIA C
OLR1_PRX	24	-0.007451689179868771	TSU-28	MIA C
OLR1_PRX	256	0.019186055039142638	TSU-28	MIA C
OLR1_PRX	32	-0.0055094435376517046	TSU-28	MIA C
OLR1_PRX	384	0.05154237893794905	TSU-28	MIA C
OLR1_PRX	48	-0.011833475222325538	TSU-28	MIA C
OLR1_PRX	64	-0.010317313363732834	TSU-28	MIA C
OLR1_PRX	8	-0.0024132387580463924	TSU-28	MIA C
OLR1_PRX	96	-0.005630182835564496	TSU-28	MIA C
PAMR1_PRX	12	-4.65708990500498e-4	TSU-28	MIA C
PAMR1_PRX	128	0.004345374670075473	TSU-28	MIA C
PAMR1_PRX	16	7.255516680953323e-4	TSU-28	MIA C
PAMR1_PRX	192	0.045295092388016	TSU-28	MIA C
PAMR1_PRX	24	0.003612589535766287	TSU-28	MIA C
PAMR1_PRX	256	0.03716555186840028	TSU-28	MIA C
PAMR1_PRX	32	0.007934441304860557	TSU-28	MIA C
PAMR1_PRX	384	0.035268848475892234	TSU-28	MIA C
PAMR1_PRX	48	0.010056025998339898	TSU-28	MIA C
PAMR1_PRX	64	0.010569594780720915	TSU-28	MIA C
PAMR1_PRX	8	0.0012602180313747724	TSU-28	MIA C
PAMR1_PRX	96	0.00529151477610427	TSU-28	MIA C
PCOLCE2_PRX	12	-0.0024319600278340987	TSU-28	MIA C
PCOLCE2_PRX	128	-0.0067214142292815	TSU-28	MIA C
PCOLCE2_PRX	16	-4.889620296150108e-4	TSU-28	MIA C
PCOLCE2_PRX	192	0.019171154441380907	TSU-28	MIA C
PCOLCE2_PRX	24	-0.0011340726261208727	TSU-28	MIA C
PCOLCE2_PRX	256	0.025844003091285046	TSU-28	MIA C
PCOLCE2_PRX	32	-0.002903422361086786	TSU-28	MIA C
PCOLCE2_PRX	384	0.015295120054981333	TSU-28	MIA C
PCOLCE2_PRX	48	-0.0017756322128818934	TSU-28	MIA C
PCOLCE2_PRX	64	-0.0034538314353610424	TSU-28	MIA C
PCOLCE2_PRX	8	-0.0012650445755141616	TSU-28	MIA C
PCOLCE2_PRX	96	-0.0069123521348304585	TSU-28	MIA C
PDCD1_PRX	12	0.0018368489864368492	TSU-28	MIA C
PDCD1_PRX	128	-0.001458708046999089	TSU-28	MIA C
PDCD1_PRX	16	4.180967788692177e-4	TSU-28	MIA C
PDCD1_PRX	192	-0.023245706843024728	TSU-28	MIA C
PDCD1_PRX	24	-3.0561106580661516e-4	TSU-28	MIA C
PDCD1_PRX	256	-0.01108413894583218	TSU-28	MIA C
PDCD1_PRX	32	0.0025136807341089307	TSU-28	MIA C
PDCD1_PRX	384	-0.0421404242238995	TSU-28	MIA C
PDCD1_PRX	48	-0.002197956843881077	TSU-28	MIA C
PDCD1_PRX	64	-0.0016224534975006017	TSU-28	MIA C
PDCD1_PRX	8	5.506656442645784e-4	TSU-28	MIA C
PDCD1_PRX	96	0.0013239346848896568	TSU-28	MIA C
PDGFRA_PRX	12	8.059582608254313e-4	TSU-28	MIA C
PDGFRA_PRX	128	0.010528381727681843	TSU-28	MIA C
PDGFRA_PRX	16	0.00495945906731851	TSU-28	MIA C
PDGFRA_PRX	192	3.601797896538028e-4	TSU-28	MIA C
PDGFRA_PRX	24	0.004649832766999599	TSU-28	MIA C
PDGFRA_PRX	256	0.02811859880122039	TSU-28	MIA C
PDGFRA_PRX	32	0.006174818561650437	TSU-28	MIA C
PDGFRA_PRX	384	-0.004432778056576546	TSU-28	MIA C
PDGFRA_PRX	48	0.00483997113378614	TSU-28	MIA C
PDGFRA_PRX	64	0.012204409872668076	TSU-28	MIA C
PDGFRA_PRX	8	0.0016892628784789586	TSU-28	MIA C
PDGFRA_PRX	96	0.018286304638148863	TSU-28	MIA C
PDPN_PRX	12	0.0028586305935718735	TSU-28	MIA C
PDPN_PRX	128	0.03469976102013389	TSU-28	MIA C
PDPN_PRX	16	0.004935576167618376	TSU-28	MIA C
PDPN_PRX	192	0.032584062402672725	TSU-28	MIA C
PDPN_PRX	24	0.012492994211685635	TSU-28	MIA C
PDPN_PRX	256	0.08799769637626481	TSU-28	MIA C
PDPN_PRX	32	0.011899441534472524	TSU-28	MIA C
PDPN_PRX	384	0.05932290972449878	TSU-28	MIA C
PDPN_PRX	48	0.016515579198242116	TSU-28	MIA C
PDPN_PRX	64	0.0254055954173276	TSU-28	MIA C
PDPN_PRX	8	0.0014007598285740103	TSU-28	MIA C
PDPN_PRX	96	0.03959190573248369	TSU-28	MIA C
PECAM1_PRX	12	0.008115787427621016	TSU-28	MIA C
PECAM1_PRX	128	0.09554484460479183	TSU-28	MIA C
PECAM1_PRX	16	0.013823736979953382	TSU-28	MIA C
PECAM1_PRX	192	0.12995878352706633	TSU-28	MIA C
PECAM1_PRX	24	0.018505129576474707	TSU-28	MIA C
PECAM1_PRX	256	0.13893864344517604	TSU-28	MIA C
PECAM1_PRX	32	0.02466469755097647	TSU-28	MIA C
PECAM1_PRX	384	0.18024603249288423	TSU-28	MIA C
PECAM1_PRX	48	0.033870395229003016	TSU-28	MIA C
PECAM1_PRX	64	0.05230659077511656	TSU-28	MIA C
PECAM1_PRX	8	0.004971452925014232	TSU-28	MIA C
PECAM1_PRX	96	0.07655344919779172	TSU-28	MIA C
PF4_PRX	12	-0.001310722420212493	TSU-28	MIA C
PF4_PRX	128	-0.009141418380180838	TSU-28	MIA C
PF4_PRX	16	-0.0015455940731771128	TSU-28	MIA C
PF4_PRX	192	-0.04240443571066229	TSU-28	MIA C
PF4_PRX	24	-8.5888845130856e-4	TSU-28	MIA C
PF4_PRX	256	-0.016959939846728028	TSU-28	MIA C
PF4_PRX	32	-0.0012467040215809646	TSU-28	MIA C
PF4_PRX	384	-0.013730338274390564	TSU-28	MIA C
PF4_PRX	48	-6.385768743786116e-4	TSU-28	MIA C
PF4_PRX	64	-0.01053981166399121	TSU-28	MIA C
PF4_PRX	8	-0.001252513171927264	TSU-28	MIA C
PF4_PRX	96	-0.007541116600912734	TSU-28	MIA C
PI16_PRX	12	0.0012709532147152788	TSU-28	MIA C
PI16_PRX	128	-0.007341345728167031	TSU-28	MIA C
PI16_PRX	16	-4.134565167907387e-4	TSU-28	MIA C
PI16_PRX	192	0.006940535759436876	TSU-28	MIA C
PI16_PRX	24	3.432580931017066e-4	TSU-28	MIA C
PI16_PRX	256	-0.027461334064571626	TSU-28	MIA C
PI16_PRX	32	6.178813930151627e-4	TSU-28	MIA C
PI16_PRX	384	-0.03197143155978053	TSU-28	MIA C
PI16_PRX	48	0.0012114976585655259	TSU-28	MIA C
PI16_PRX	64	0.0073504553692376505	TSU-28	MIA C
PI16_PRX	8	6.675302575968216e-4	TSU-28	MIA C
PI16_PRX	96	-0.007360969164878775	TSU-28	MIA C
PI3_PRX	12	5.865833847535901e-4	TSU-28	MIA C
PI3_PRX	128	-0.008460469058326378	TSU-28	MIA C
PI3_PRX	16	-0.0019305612718107993	TSU-28	MIA C
PI3_PRX	192	-0.01731289326080256	TSU-28	MIA C
PI3_PRX	24	-0.003617225266726751	TSU-28	MIA C
PI3_PRX	256	-0.03618245927819159	TSU-28	MIA C
PI3_PRX	32	-0.002031054654810203	TSU-28	MIA C
PI3_PRX	384	-0.046629793731098414	TSU-28	MIA C
PI3_PRX	48	-0.0019147629298753536	TSU-28	MIA C
PI3_PRX	64	-0.002533654812991149	TSU-28	MIA C
PI3_PRX	8	-5.544732855506117e-5	TSU-28	MIA C
PI3_PRX	96	-0.010288071471158618	TSU-28	MIA C
PIK3IP1_PRX	12	0.006153317773648964	TSU-28	MIA C
PIK3IP1_PRX	128	0.06218650266249791	TSU-28	MIA C
PIK3IP1_PRX	16	0.010753239943533915	TSU-28	MIA C
PIK3IP1_PRX	192	0.057473678970137276	TSU-28	MIA C
PIK3IP1_PRX	24	0.0214387385722551	TSU-28	MIA C
PIK3IP1_PRX	256	0.057782379520395694	TSU-28	MIA C
PIK3IP1_PRX	32	0.02473272884542886	TSU-28	MIA C
PIK3IP1_PRX	384	0.05822195338242242	TSU-28	MIA C
PIK3IP1_PRX	48	0.039538271516097706	TSU-28	MIA C
PIK3IP1_PRX	64	0.04408630146835928	TSU-28	MIA C
PIK3IP1_PRX	8	0.005456382883017949	TSU-28	MIA C
PIK3IP1_PRX	96	0.049073769364282135	TSU-28	MIA C
PIM2_PRX	12	0.00404295838471474	TSU-28	MIA C
PIM2_PRX	128	0.03961942254035157	TSU-28	MIA C
PIM2_PRX	16	0.004559979849835171	TSU-28	MIA C
PIM2_PRX	192	0.027457828186478288	TSU-28	MIA C
PIM2_PRX	24	0.005285932703980164	TSU-28	MIA C
PIM2_PRX	256	0.07263005115437647	TSU-28	MIA C
PIM2_PRX	32	0.012466582861999687	TSU-28	MIA C
PIM2_PRX	384	0.06221014928210211	TSU-28	MIA C
PIM2_PRX	48	0.018645484859970394	TSU-28	MIA C
PIM2_PRX	64	0.020240632403360288	TSU-28	MIA C
PIM2_PRX	8	0.002931462244323692	TSU-28	MIA C
PIM2_PRX	96	0.022062558648847	TSU-28	MIA C
PLA1A_PRX	12	0.001685470141295104	TSU-28	MIA C
PLA1A_PRX	128	0.02081736216640056	TSU-28	MIA C
PLA1A_PRX	16	0.0026857915767614675	TSU-28	MIA C
PLA1A_PRX	192	0.01553733137839222	TSU-28	MIA C
PLA1A_PRX	24	0.0032959555016982877	TSU-28	MIA C
PLA1A_PRX	256	0.032398766478688605	TSU-28	MIA C
PLA1A_PRX	32	0.003419698257597246	TSU-28	MIA C
PLA1A_PRX	384	0.006451203120926983	TSU-28	MIA C
PLA1A_PRX	48	0.008821672762089052	TSU-28	MIA C
PLA1A_PRX	64	0.011875405285842277	TSU-28	MIA C
PLA1A_PRX	8	7.962359432700876e-4	TSU-28	MIA C
PLA1A_PRX	96	0.008544140875748002	TSU-28	MIA C
PLA2G2D_PRX	12	1.5791676220787946e-4	TSU-28	MIA C
PLA2G2D_PRX	128	-0.007777117208836275	TSU-28	MIA C
PLA2G2D_PRX	16	-0.0034870725242034106	TSU-28	MIA C
PLA2G2D_PRX	192	-0.011925411372037856	TSU-28	MIA C
PLA2G2D_PRX	24	-0.0029744512594306626	TSU-28	MIA C
PLA2G2D_PRX	256	-0.01710942714907268	TSU-28	MIA C
PLA2G2D_PRX	32	-0.003237663954625203	TSU-28	MIA C
PLA2G2D_PRX	384	-7.872932763808155e-5	TSU-28	MIA C
PLA2G2D_PRX	48	-0.002433591158792546	TSU-28	MIA C
PLA2G2D_PRX	64	-0.0027509955359573054	TSU-28	MIA C
PLA2G2D_PRX	8	-3.5252082173159596e-4	TSU-28	MIA C
PLA2G2D_PRX	96	-0.001617288890471492	TSU-28	MIA C
PLA2G7_PRX	12	-0.0032172923697539255	TSU-28	MIA C
PLA2G7_PRX	128	-0.020462335554397713	TSU-28	MIA C
PLA2G7_PRX	16	-0.0040883494719898975	TSU-28	MIA C
PLA2G7_PRX	192	-0.010399758093009099	TSU-28	MIA C
PLA2G7_PRX	24	-0.006599277961398167	TSU-28	MIA C
PLA2G7_PRX	256	0.005384293326070995	TSU-28	MIA C
PLA2G7_PRX	32	-0.009184659106316809	TSU-28	MIA C
PLA2G7_PRX	384	5.69939592059797e-4	TSU-28	MIA C
PLA2G7_PRX	48	-0.019337776210394016	TSU-28	MIA C
PLA2G7_PRX	64	-0.015668101973517944	TSU-28	MIA C
PLA2G7_PRX	8	-0.0016558787104408402	TSU-28	MIA C
PLA2G7_PRX	96	-0.017746453447175316	TSU-28	MIA C
PLN_PRX	12	8.891302786829055e-4	TSU-28	MIA C
PLN_PRX	128	0.014957589700288782	TSU-28	MIA C
PLN_PRX	16	2.852049284387336e-4	TSU-28	MIA C
PLN_PRX	192	0.060757056715394525	TSU-28	MIA C
PLN_PRX	24	-0.0030780977369016718	TSU-28	MIA C
PLN_PRX	256	0.06859160191141815	TSU-28	MIA C
PLN_PRX	32	8.896532100702862e-4	TSU-28	MIA C
PLN_PRX	384	0.05750579926225808	TSU-28	MIA C
PLN_PRX	48	-0.005415676834957552	TSU-28	MIA C
PLN_PRX	64	0.010622528997551102	TSU-28	MIA C
PLN_PRX	8	-1.236624492069839e-5	TSU-28	MIA C
PLN_PRX	96	0.020194111464941274	TSU-28	MIA C
PLVAP_PRX	12	0.00532895481191699	TSU-28	MIA C
PLVAP_PRX	128	0.01755847800693251	TSU-28	MIA C
PLVAP_PRX	16	0.009136504550322727	TSU-28	MIA C
PLVAP_PRX	192	0.024630145870385093	TSU-28	MIA C
PLVAP_PRX	24	0.009433768854116785	TSU-28	MIA C
PLVAP_PRX	256	0.02052233990126691	TSU-28	MIA C
PLVAP_PRX	32	0.014932457376079964	TSU-28	MIA C
PLVAP_PRX	384	0.0746021213434428	TSU-28	MIA C
PLVAP_PRX	48	0.013289284013043731	TSU-28	MIA C
PLVAP_PRX	64	0.015391552357116742	TSU-28	MIA C
PLVAP_PRX	8	0.0027220621002249598	TSU-28	MIA C
PLVAP_PRX	96	0.030218795099879726	TSU-28	MIA C
POSTN_PRX	12	0.007029880667721951	TSU-28	MIA C
POSTN_PRX	128	0.05026769125200841	TSU-28	MIA C
POSTN_PRX	16	0.012328821028468247	TSU-28	MIA C
POSTN_PRX	192	0.07831195082394743	TSU-28	MIA C
POSTN_PRX	24	0.01594273426590418	TSU-28	MIA C
POSTN_PRX	256	0.09799227992173186	TSU-28	MIA C
POSTN_PRX	32	0.01996255549079767	TSU-28	MIA C
POSTN_PRX	384	0.17409388365667772	TSU-28	MIA C
POSTN_PRX	48	0.022595297806833264	TSU-28	MIA C
POSTN_PRX	64	0.027617928546279927	TSU-28	MIA C
POSTN_PRX	8	0.003052370258693102	TSU-28	MIA C
POSTN_PRX	96	0.04782021162507229	TSU-28	MIA C
POU2AF1_PRX	12	5.370506512192865e-4	TSU-28	MIA C
POU2AF1_PRX	128	0.033124550620307225	TSU-28	MIA C
POU2AF1_PRX	16	0.004316219058925027	TSU-28	MIA C
POU2AF1_PRX	192	0.051299937482550115	TSU-28	MIA C
POU2AF1_PRX	24	0.0031677491309375946	TSU-28	MIA C
POU2AF1_PRX	256	0.04683697712134296	TSU-28	MIA C
POU2AF1_PRX	32	0.006427961942019857	TSU-28	MIA C
POU2AF1_PRX	384	0.07486016642322402	TSU-28	MIA C
POU2AF1_PRX	48	0.00873864749395152	TSU-28	MIA C
POU2AF1_PRX	64	0.01828207945690113	TSU-28	MIA C
POU2AF1_PRX	8	-3.170138665856424e-4	TSU-28	MIA C
POU2AF1_PRX	96	0.021501155091233525	TSU-28	MIA C
PRB1_PRX	12	-0.0010105761919406114	TSU-28	MIA C
PRB1_PRX	128	-0.015474044742914108	TSU-28	MIA C
PRB1_PRX	16	-0.0016413127721624644	TSU-28	MIA C
PRB1_PRX	192	-0.030795318641513823	TSU-28	MIA C
PRB1_PRX	24	-0.0034173749494745597	TSU-28	MIA C
PRB1_PRX	256	-0.004513115936428034	TSU-28	MIA C
PRB1_PRX	32	-0.0033349213969004793	TSU-28	MIA C
PRB1_PRX	384	-6.561434268102563e-4	TSU-28	MIA C
PRB1_PRX	48	-0.0036300743106915992	TSU-28	MIA C
PRB1_PRX	64	-0.004080049952707418	TSU-28	MIA C
PRB1_PRX	8	-3.4486743309335404e-4	TSU-28	MIA C
PRB1_PRX	96	0.0014837852756470183	TSU-28	MIA C
PRDX4_PRX	12	1.5691119778414716e-4	TSU-28	MIA C
PRDX4_PRX	128	0.009372691692305382	TSU-28	MIA C
PRDX4_PRX	16	0.0032719156119979482	TSU-28	MIA C
PRDX4_PRX	192	0.03892629756134864	TSU-28	MIA C
PRDX4_PRX	24	0.004884511921746099	TSU-28	MIA C
PRDX4_PRX	256	-0.006358124325760106	TSU-28	MIA C
PRDX4_PRX	32	0.008231591465476931	TSU-28	MIA C
PRDX4_PRX	384	-0.0331201736828571	TSU-28	MIA C
PRDX4_PRX	48	0.009845823583624106	TSU-28	MIA C
PRDX4_PRX	64	0.01395490888463851	TSU-28	MIA C
PRDX4_PRX	8	0.0012331441217392543	TSU-28	MIA C
PRDX4_PRX	96	0.007871653359151593	TSU-28	MIA C
PRF1_PRX	12	4.8303513155202696e-4	TSU-28	MIA C
PRF1_PRX	128	0.03943641108731957	TSU-28	MIA C
PRF1_PRX	16	0.002232474275177363	TSU-28	MIA C
PRF1_PRX	192	0.065776120520922	TSU-28	MIA C
PRF1_PRX	24	0.007903948282467202	TSU-28	MIA C
PRF1_PRX	256	0.08180929122159802	TSU-28	MIA C
PRF1_PRX	32	0.005971982477648758	TSU-28	MIA C
PRF1_PRX	384	0.1095067772995721	TSU-28	MIA C
PRF1_PRX	48	0.01721787937990652	TSU-28	MIA C
PRF1_PRX	64	0.018110380524241746	TSU-28	MIA C
PRF1_PRX	8	0.0015544800698805018	TSU-28	MIA C
PRF1_PRX	96	0.02763106096640223	TSU-28	MIA C
PRG4_PRX	12	4.661189685285833e-5	TSU-28	MIA C
PRG4_PRX	128	0.02240448996394263	TSU-28	MIA C
PRG4_PRX	16	4.446565162238854e-4	TSU-28	MIA C
PRG4_PRX	192	-1.4330225300406702e-4	TSU-28	MIA C
PRG4_PRX	24	-5.193792693602802e-4	TSU-28	MIA C
PRG4_PRX	256	0.02923668334127608	TSU-28	MIA C
PRG4_PRX	32	0.004483614472418949	TSU-28	MIA C
PRG4_PRX	384	0.029686718648225745	TSU-28	MIA C
PRG4_PRX	48	0.004044225362033339	TSU-28	MIA C
PRG4_PRX	64	0.006244925759508242	TSU-28	MIA C
PRG4_PRX	8	-3.8477324566180506e-4	TSU-28	MIA C
PRG4_PRX	96	0.00412480647139113	TSU-28	MIA C
PROX1_PRX	12	-0.0019446400266375776	TSU-28	MIA C
PROX1_PRX	128	0.016784715319856112	TSU-28	MIA C
PROX1_PRX	16	0.0015458068678970132	TSU-28	MIA C
PROX1_PRX	192	-0.01567581062582246	TSU-28	MIA C
PROX1_PRX	24	0.0015933540517735982	TSU-28	MIA C
PROX1_PRX	256	0.028658601373135046	TSU-28	MIA C
PROX1_PRX	32	0.003441202849793054	TSU-28	MIA C
PROX1_PRX	384	0.013294214115469775	TSU-28	MIA C
PROX1_PRX	48	0.003164650305969015	TSU-28	MIA C
PROX1_PRX	64	0.006876315904238783	TSU-28	MIA C
PROX1_PRX	8	-6.300085063521228e-4	TSU-28	MIA C
PROX1_PRX	96	0.004122594451168614	TSU-28	MIA C
ACE_PTCRA	12	0.09061553019847982	TSU-28	MIA C
ACE_PTCRA	128	0.4156221398650392	TSU-28	MIA C
ACE_PTCRA	16	0.1222789162998552	TSU-28	MIA C
ACE_PTCRA	192	0.4089281207712388	TSU-28	MIA C
ACE_PTCRA	24	0.1607793522950026	TSU-28	MIA C
ACE_PTCRA	256	0.40706011272113646	TSU-28	MIA C
ACE_PTCRA	32	0.19889537326324885	TSU-28	MIA C
ACE_PTCRA	384	0.4132778913099017	TSU-28	MIA C
ACE_PTCRA	48	0.26430985886770486	TSU-28	MIA C
ACE_PTCRA	64	0.3225590038054	TSU-28	MIA C
ACE_PTCRA	8	0.056413984873400526	TSU-28	MIA C
ACE_PTCRA	96	0.38931504181623855	TSU-28	MIA C
ACE2_PTCRA	12	0.009391505983871503	TSU-28	MIA C
ACE2_PTCRA	128	0.031025979177363747	TSU-28	MIA C
ACE2_PTCRA	16	0.01380720591366194	TSU-28	MIA C
ACE2_PTCRA	192	0.056838991859550055	TSU-28	MIA C
ACE2_PTCRA	24	0.013983633029646385	TSU-28	MIA C
ACE2_PTCRA	256	0.15899961818866679	TSU-28	MIA C
ACE2_PTCRA	32	0.019240146817863738	TSU-28	MIA C
ACE2_PTCRA	384	0.2217309561527313	TSU-28	MIA C
ACE2_PTCRA	48	0.02778467787557361	TSU-28	MIA C
ACE2_PTCRA	64	0.02574650096187582	TSU-28	MIA C
ACE2_PTCRA	8	0.007205701752415418	TSU-28	MIA C
ACE2_PTCRA	96	0.03035907569468015	TSU-28	MIA C
ACTA2_PTCRA	12	-0.05218866288968241	TSU-28	MIA C
ACTA2_PTCRA	128	-0.17850980611315265	TSU-28	MIA C
ACTA2_PTCRA	16	-0.06074755018391224	TSU-28	MIA C
ACTA2_PTCRA	192	-0.16869846428483526	TSU-28	MIA C
ACTA2_PTCRA	24	-0.07836190736946372	TSU-28	MIA C
ACTA2_PTCRA	256	-0.09635433267065463	TSU-28	MIA C
ACTA2_PTCRA	32	-0.09302495355868987	TSU-28	MIA C
ACTA2_PTCRA	384	-0.04368640090385911	TSU-28	MIA C
ACTA2_PTCRA	48	-0.12225602140190434	TSU-28	MIA C
ACTA2_PTCRA	64	-0.14966119227954497	TSU-28	MIA C
ACTA2_PTCRA	8	-0.04135846307599909	TSU-28	MIA C
ACTA2_PTCRA	96	-0.16987642885173765	TSU-28	MIA C
ADGRL4_PTCRA	12	-0.010375822919591032	TSU-28	MIA C
ADGRL4_PTCRA	128	-0.10931473972661607	TSU-28	MIA C
ADGRL4_PTCRA	16	-0.014359604414536455	TSU-28	MIA C
ADGRL4_PTCRA	192	-0.1133229056611913	TSU-28	MIA C
ADGRL4_PTCRA	24	-0.02007019221368398	TSU-28	MIA C
ADGRL4_PTCRA	256	-0.09075061278863723	TSU-28	MIA C
ADGRL4_PTCRA	32	-0.025617028018147706	TSU-28	MIA C
ADGRL4_PTCRA	384	-0.06283331449650337	TSU-28	MIA C
ADGRL4_PTCRA	48	-0.0439602589616566	TSU-28	MIA C
ADGRL4_PTCRA	64	-0.07162776798258533	TSU-28	MIA C
ADGRL4_PTCRA	8	-0.008607089760260051	TSU-28	MIA C
ADGRL4_PTCRA	96	-0.0786374703313118	TSU-28	MIA C
AGT_PTCRA	12	0.0038205922416113974	TSU-28	MIA C
AGT_PTCRA	128	-0.03852033230545834	TSU-28	MIA C
AGT_PTCRA	16	0.005257688989812709	TSU-28	MIA C
AGT_PTCRA	192	-0.08840055154807468	TSU-28	MIA C
AGT_PTCRA	24	0.004977657725745716	TSU-28	MIA C
AGT_PTCRA	256	-0.09333561914298234	TSU-28	MIA C
AGT_PTCRA	32	0.005586545153564602	TSU-28	MIA C
AGT_PTCRA	384	-0.09672103189744091	TSU-28	MIA C
AGT_PTCRA	48	-0.00696762871871614	TSU-28	MIA C
AGT_PTCRA	64	-0.012284124257920562	TSU-28	MIA C
AGT_PTCRA	8	0.003732794810654671	TSU-28	MIA C
AGT_PTCRA	96	-0.02903864650247088	TSU-28	MIA C
AK1_PTCRA	12	0.026003721193837	TSU-28	MIA C
AK1_PTCRA	128	0.04020280779091026	TSU-28	MIA C
AK1_PTCRA	16	0.03612529491312274	TSU-28	MIA C
AK1_PTCRA	192	0.05855725843871714	TSU-28	MIA C
AK1_PTCRA	24	0.04308879217212057	TSU-28	MIA C
AK1_PTCRA	256	0.12375590481196422	TSU-28	MIA C
AK1_PTCRA	32	0.0454395516273194	TSU-28	MIA C
AK1_PTCRA	384	0.12540914509180154	TSU-28	MIA C
AK1_PTCRA	48	0.050354242766666314	TSU-28	MIA C
AK1_PTCRA	64	0.05086806288042281	TSU-28	MIA C
AK1_PTCRA	8	0.015166208802776832	TSU-28	MIA C
AK1_PTCRA	96	0.04920671465787245	TSU-28	MIA C
AKR1C1_PTCRA	12	0.04404453036941805	TSU-28	MIA C
AKR1C1_PTCRA	128	0.10560594488133684	TSU-28	MIA C
AKR1C1_PTCRA	16	0.05552538277965232	TSU-28	MIA C
AKR1C1_PTCRA	192	0.12741456883905009	TSU-28	MIA C
AKR1C1_PTCRA	24	0.06817779600885852	TSU-28	MIA C
AKR1C1_PTCRA	256	0.1301346510799597	TSU-28	MIA C
AKR1C1_PTCRA	32	0.0780972657778626	TSU-28	MIA C
AKR1C1_PTCRA	384	0.13028176669827662	TSU-28	MIA C
AKR1C1_PTCRA	48	0.09289720078764503	TSU-28	MIA C
AKR1C1_PTCRA	64	0.09686316515771397	TSU-28	MIA C
AKR1C1_PTCRA	8	0.02668975036436283	TSU-28	MIA C
AKR1C1_PTCRA	96	0.11654016863498852	TSU-28	MIA C
ALDH1A3_PTCRA	12	0.00467197124049647	TSU-28	MIA C
ALDH1A3_PTCRA	128	-0.03556053923248833	TSU-28	MIA C
ALDH1A3_PTCRA	16	0.0028538296132460867	TSU-28	MIA C
ALDH1A3_PTCRA	192	-0.03504249448310217	TSU-28	MIA C
ALDH1A3_PTCRA	24	0.0027828327182373366	TSU-28	MIA C
ALDH1A3_PTCRA	256	-0.022563270651314804	TSU-28	MIA C
ALDH1A3_PTCRA	32	-0.0010295215559467568	TSU-28	MIA C
ALDH1A3_PTCRA	384	-0.06541398692610204	TSU-28	MIA C
ALDH1A3_PTCRA	48	-0.005442388119871297	TSU-28	MIA C
ALDH1A3_PTCRA	64	-0.017202369725397647	TSU-28	MIA C
ALDH1A3_PTCRA	8	0.002411720966779021	TSU-28	MIA C
ALDH1A3_PTCRA	96	-0.021676484728731366	TSU-28	MIA C
APOE_PTCRA	12	0.08457635115954557	TSU-28	MIA C
APOE_PTCRA	128	0.15647755018759024	TSU-28	MIA C
APOE_PTCRA	16	0.10892822780995605	TSU-28	MIA C
APOE_PTCRA	192	0.16406259321066552	TSU-28	MIA C
APOE_PTCRA	24	0.13309566249776839	TSU-28	MIA C
APOE_PTCRA	256	0.23985102197223948	TSU-28	MIA C
APOE_PTCRA	32	0.1464552945730768	TSU-28	MIA C
APOE_PTCRA	384	0.27030860567818416	TSU-28	MIA C
APOE_PTCRA	48	0.15377272272471057	TSU-28	MIA C
APOE_PTCRA	64	0.16498313596649933	TSU-28	MIA C
APOE_PTCRA	8	0.04768414000114877	TSU-28	MIA C
APOE_PTCRA	96	0.16332459122139423	TSU-28	MIA C
APOLD1_PTCRA	12	0.008342620248649998	TSU-28	MIA C
APOLD1_PTCRA	128	0.04698031743543631	TSU-28	MIA C
APOLD1_PTCRA	16	0.00996115882922552	TSU-28	MIA C
APOLD1_PTCRA	192	0.05325062303956751	TSU-28	MIA C
APOLD1_PTCRA	24	0.013067225795079428	TSU-28	MIA C
APOLD1_PTCRA	256	0.06508730144955191	TSU-28	MIA C
APOLD1_PTCRA	32	0.01577597010060353	TSU-28	MIA C
APOLD1_PTCRA	384	0.05665402688455788	TSU-28	MIA C
APOLD1_PTCRA	48	0.023768314385299635	TSU-28	MIA C
APOLD1_PTCRA	64	0.03281319004635084	TSU-28	MIA C
APOLD1_PTCRA	8	0.00388027985599118	TSU-28	MIA C
APOLD1_PTCRA	96	0.04175069838965343	TSU-28	MIA C
AQP9_PTCRA	12	0.0189467141806565	TSU-28	MIA C
AQP9_PTCRA	128	0.16537905813101722	TSU-28	MIA C
AQP9_PTCRA	16	0.028554472497529106	TSU-28	MIA C
AQP9_PTCRA	192	0.18865715401497374	TSU-28	MIA C
AQP9_PTCRA	24	0.045511611874390435	TSU-28	MIA C
AQP9_PTCRA	256	0.23579241693760936	TSU-28	MIA C
AQP9_PTCRA	32	0.06058509009209166	TSU-28	MIA C
AQP9_PTCRA	384	0.30001354522642554	TSU-28	MIA C
AQP9_PTCRA	48	0.08305559778005074	TSU-28	MIA C
AQP9_PTCRA	64	0.11088183465317587	TSU-28	MIA C
AQP9_PTCRA	8	0.009484882160550667	TSU-28	MIA C
AQP9_PTCRA	96	0.13910503085258352	TSU-28	MIA C
ASCL1_PTCRA	12	0.006445415096277528	TSU-28	MIA C
ASCL1_PTCRA	128	0.061446572519732	TSU-28	MIA C
ASCL1_PTCRA	16	0.008408964060807647	TSU-28	MIA C
ASCL1_PTCRA	192	0.08809623802902347	TSU-28	MIA C
ASCL1_PTCRA	24	0.013746973337877872	TSU-28	MIA C
ASCL1_PTCRA	256	0.12100468662949956	TSU-28	MIA C
ASCL1_PTCRA	32	0.013705569368396528	TSU-28	MIA C
ASCL1_PTCRA	384	0.13573704056806685	TSU-28	MIA C
ASCL1_PTCRA	48	0.01986266453942812	TSU-28	MIA C
ASCL1_PTCRA	64	0.03423733838614048	TSU-28	MIA C
ASCL1_PTCRA	8	0.004363388147470451	TSU-28	MIA C
ASCL1_PTCRA	96	0.04744197428698012	TSU-28	MIA C
ASCL2_PTCRA	12	0.005140626123187795	TSU-28	MIA C
ASCL2_PTCRA	128	0.03433326265702511	TSU-28	MIA C
ASCL2_PTCRA	16	0.005870066864402081	TSU-28	MIA C
ASCL2_PTCRA	192	0.02570691887042584	TSU-28	MIA C
ASCL2_PTCRA	24	0.008119457348561069	TSU-28	MIA C
ASCL2_PTCRA	256	0.06926858750237103	TSU-28	MIA C
ASCL2_PTCRA	32	0.0110987613667326	TSU-28	MIA C
ASCL2_PTCRA	384	0.08637387025484963	TSU-28	MIA C
ASCL2_PTCRA	48	0.012720425394885429	TSU-28	MIA C
ASCL2_PTCRA	64	0.015551306761011073	TSU-28	MIA C
ASCL2_PTCRA	8	0.0034448858090942195	TSU-28	MIA C
ASCL2_PTCRA	96	0.02553012581997871	TSU-28	MIA C
ASPM_PTCRA	12	0.016842300580850886	TSU-28	MIA C
ASPM_PTCRA	128	0.11726525347053898	TSU-28	MIA C
ASPM_PTCRA	16	0.019271997162058855	TSU-28	MIA C
ASPM_PTCRA	192	0.16782840214617487	TSU-28	MIA C
ASPM_PTCRA	24	0.029282415655353847	TSU-28	MIA C
ASPM_PTCRA	256	0.20139199800008023	TSU-28	MIA C
ASPM_PTCRA	32	0.03926199847495355	TSU-28	MIA C
ASPM_PTCRA	384	0.2992065370164347	TSU-28	MIA C
ASPM_PTCRA	48	0.05526552522223453	TSU-28	MIA C
ASPM_PTCRA	64	0.07481729937991385	TSU-28	MIA C
ASPM_PTCRA	8	0.010673679011085024	TSU-28	MIA C
ASPM_PTCRA	96	0.10586962564154093	TSU-28	MIA C
ATF4_PTCRA	12	0.023237992976981047	TSU-28	MIA C
ATF4_PTCRA	128	0.003883980585263444	TSU-28	MIA C
ATF4_PTCRA	16	0.03198192012848944	TSU-28	MIA C
ATF4_PTCRA	192	-0.0025279753094997063	TSU-28	MIA C
ATF4_PTCRA	24	0.03951707913280922	TSU-28	MIA C
ATF4_PTCRA	256	0.04744484461645181	TSU-28	MIA C
ATF4_PTCRA	32	0.03736316932622503	TSU-28	MIA C
ATF4_PTCRA	384	0.06281868985218861	TSU-28	MIA C
ATF4_PTCRA	48	0.031130767967000313	TSU-28	MIA C
ATF4_PTCRA	64	0.027296557603669797	TSU-28	MIA C
ATF4_PTCRA	8	0.007975776904094314	TSU-28	MIA C
ATF4_PTCRA	96	0.016417532010009908	TSU-28	MIA C
ATF6_PTCRA	12	0.02407535382961457	TSU-28	MIA C
ATF6_PTCRA	128	0.05289327879730923	TSU-28	MIA C
ATF6_PTCRA	16	0.03410176012875872	TSU-28	MIA C
ATF6_PTCRA	192	0.04649465980791333	TSU-28	MIA C
ATF6_PTCRA	24	0.04434255334283287	TSU-28	MIA C
ATF6_PTCRA	256	0.07221244642167976	TSU-28	MIA C
ATF6_PTCRA	32	0.047210720897665634	TSU-28	MIA C
ATF6_PTCRA	384	0.11129521866881856	TSU-28	MIA C
ATF6_PTCRA	48	0.059879926753877905	TSU-28	MIA C
ATF6_PTCRA	64	0.06271736909274345	TSU-28	MIA C
ATF6_PTCRA	8	0.0121043978372748	TSU-28	MIA C
ATF6_PTCRA	96	0.0559279023026414	TSU-28	MIA C
ATP6V1G3_PTCRA	12	0.00567369433821478	TSU-28	MIA C
ATP6V1G3_PTCRA	128	0.04274536091318913	TSU-28	MIA C
ATP6V1G3_PTCRA	16	0.00966552746764981	TSU-28	MIA C
ATP6V1G3_PTCRA	192	0.04337338213884234	TSU-28	MIA C
ATP6V1G3_PTCRA	24	0.013893961783402653	TSU-28	MIA C
ATP6V1G3_PTCRA	256	0.048283391827925876	TSU-28	MIA C
ATP6V1G3_PTCRA	32	0.013758740279375334	TSU-28	MIA C
ATP6V1G3_PTCRA	384	0.07828870383794134	TSU-28	MIA C
ATP6V1G3_PTCRA	48	0.018299590226955112	TSU-28	MIA C
ATP6V1G3_PTCRA	64	0.02277189598099412	TSU-28	MIA C
ATP6V1G3_PTCRA	8	0.003965367901161712	TSU-28	MIA C
ATP6V1G3_PTCRA	96	0.032070621909587	TSU-28	MIA C
AXL_PTCRA	12	0.010982090362797566	TSU-28	MIA C
AXL_PTCRA	128	0.03357313084236458	TSU-28	MIA C
AXL_PTCRA	16	0.017916536991187365	TSU-28	MIA C
AXL_PTCRA	192	0.03513286121237354	TSU-28	MIA C
AXL_PTCRA	24	0.027631636753321375	TSU-28	MIA C
AXL_PTCRA	256	0.11749394350477907	TSU-28	MIA C
AXL_PTCRA	32	0.032881020663955284	TSU-28	MIA C
AXL_PTCRA	384	0.15090367345561922	TSU-28	MIA C
AXL_PTCRA	48	0.03364915797910598	TSU-28	MIA C
AXL_PTCRA	64	0.03771306533666556	TSU-28	MIA C
AXL_PTCRA	8	0.0021362659390112802	TSU-28	MIA C
AXL_PTCRA	96	0.03720060496896617	TSU-28	MIA C
BANK1_PTCRA	12	0.009587826924877156	TSU-28	MIA C
BANK1_PTCRA	128	0.05791986962115685	TSU-28	MIA C
BANK1_PTCRA	16	0.013325295108220421	TSU-28	MIA C
BANK1_PTCRA	192	0.08542102714821805	TSU-28	MIA C
BANK1_PTCRA	24	0.020714512487452128	TSU-28	MIA C
BANK1_PTCRA	256	0.11355006442896093	TSU-28	MIA C
BANK1_PTCRA	32	0.018556040581452153	TSU-28	MIA C
BANK1_PTCRA	384	0.09403722339547121	TSU-28	MIA C
BANK1_PTCRA	48	0.022052692108380026	TSU-28	MIA C
BANK1_PTCRA	64	0.026095241240890573	TSU-28	MIA C
BANK1_PTCRA	8	0.003278826589787991	TSU-28	MIA C
BANK1_PTCRA	96	0.046128591813044344	TSU-28	MIA C
BIRC3_PTCRA	12	0.014305581566922921	TSU-28	MIA C
BIRC3_PTCRA	128	0.059478290196047015	TSU-28	MIA C
BIRC3_PTCRA	16	0.019365924739163338	TSU-28	MIA C
BIRC3_PTCRA	192	0.09137218836124186	TSU-28	MIA C
BIRC3_PTCRA	24	0.032288686313716966	TSU-28	MIA C
BIRC3_PTCRA	256	0.13373456981574	TSU-28	MIA C
BIRC3_PTCRA	32	0.035679633927081886	TSU-28	MIA C
BIRC3_PTCRA	384	0.1923284947189175	TSU-28	MIA C
BIRC3_PTCRA	48	0.043671942969784085	TSU-28	MIA C
BIRC3_PTCRA	64	0.04823466095849617	TSU-28	MIA C
BIRC3_PTCRA	8	0.0061047871585710465	TSU-28	MIA C
BIRC3_PTCRA	96	0.056894673541874434	TSU-28	MIA C
BMX_PTCRA	12	0.018891144686279233	TSU-28	MIA C
BMX_PTCRA	128	0.10814168800379959	TSU-28	MIA C
BMX_PTCRA	16	0.024317136182475614	TSU-28	MIA C
BMX_PTCRA	192	0.12952490344135076	TSU-28	MIA C
BMX_PTCRA	24	0.0324886975861557	TSU-28	MIA C
BMX_PTCRA	256	0.14501845837414135	TSU-28	MIA C
BMX_PTCRA	32	0.04301358536580259	TSU-28	MIA C
BMX_PTCRA	384	0.16299848325117164	TSU-28	MIA C
BMX_PTCRA	48	0.05395067011211134	TSU-28	MIA C
BMX_PTCRA	64	0.0696119377335448	TSU-28	MIA C
BMX_PTCRA	8	0.0112975411260708	TSU-28	MIA C
BMX_PTCRA	96	0.08691374906029463	TSU-28	MIA C
C16orf89_PTCRA	12	0.05175367470005855	TSU-28	MIA C
C16orf89_PTCRA	128	0.10010480563862797	TSU-28	MIA C
C16orf89_PTCRA	16	0.06267364586333492	TSU-28	MIA C
C16orf89_PTCRA	192	0.14600913382683128	TSU-28	MIA C
C16orf89_PTCRA	24	0.07245224800557137	TSU-28	MIA C
C16orf89_PTCRA	256	0.1938161388860511	TSU-28	MIA C
C16orf89_PTCRA	32	0.07860701607512686	TSU-28	MIA C
C16orf89_PTCRA	384	0.23487724338822694	TSU-28	MIA C
C16orf89_PTCRA	48	0.07781466529258417	TSU-28	MIA C
C16orf89_PTCRA	64	0.08290014325711094	TSU-28	MIA C
C16orf89_PTCRA	8	0.03162920830315105	TSU-28	MIA C
C16orf89_PTCRA	96	0.09840013057399387	TSU-28	MIA C
C1QC_PTCRA	12	0.019430553596917102	TSU-28	MIA C
C1QC_PTCRA	128	0.1124052450762366	TSU-28	MIA C
C1QC_PTCRA	16	0.028453691659244055	TSU-28	MIA C
C1QC_PTCRA	192	0.12249711225099522	TSU-28	MIA C
C1QC_PTCRA	24	0.039746245132034785	TSU-28	MIA C
C1QC_PTCRA	256	0.18587718549217508	TSU-28	MIA C
C1QC_PTCRA	32	0.05059220545791758	TSU-28	MIA C
C1QC_PTCRA	384	0.19815448530888072	TSU-28	MIA C
C1QC_PTCRA	48	0.05929693995271801	TSU-28	MIA C
C1QC_PTCRA	64	0.0798035111744462	TSU-28	MIA C
C1QC_PTCRA	8	0.00916652368836089	TSU-28	MIA C
C1QC_PTCRA	96	0.09479481953874497	TSU-28	MIA C
CALB2_PTCRA	12	0.004682852682043304	TSU-28	MIA C
CALB2_PTCRA	128	0.015743305517346325	TSU-28	MIA C
CALB2_PTCRA	16	0.006112698630179279	TSU-28	MIA C
CALB2_PTCRA	192	0.007827709294990617	TSU-28	MIA C
CALB2_PTCRA	24	0.010162043657188586	TSU-28	MIA C
CALB2_PTCRA	256	0.008317981320063976	TSU-28	MIA C
CALB2_PTCRA	32	0.011590377659036444	TSU-28	MIA C
CALB2_PTCRA	384	0.015237356280958968	TSU-28	MIA C
CALB2_PTCRA	48	0.01759369927537783	TSU-28	MIA C
CALB2_PTCRA	64	0.017572445502363254	TSU-28	MIA C
CALB2_PTCRA	8	0.0023774716557901287	TSU-28	MIA C
CALB2_PTCRA	96	0.024516871363876196	TSU-28	MIA C
CALCA_PTCRA	12	0.013430165441225871	TSU-28	MIA C
CALCA_PTCRA	128	0.07973830633645572	TSU-28	MIA C
CALCA_PTCRA	16	0.018189339301270497	TSU-28	MIA C
CALCA_PTCRA	192	0.10383946334759064	TSU-28	MIA C
CALCA_PTCRA	24	0.02791148281384864	TSU-28	MIA C
CALCA_PTCRA	256	0.12418430876895069	TSU-28	MIA C
CALCA_PTCRA	32	0.030505388366297854	TSU-28	MIA C
CALCA_PTCRA	384	0.13072851850245396	TSU-28	MIA C
CALCA_PTCRA	48	0.04482766568136018	TSU-28	MIA C
CALCA_PTCRA	64	0.05479266426188662	TSU-28	MIA C
CALCA_PTCRA	8	0.009377086910618336	TSU-28	MIA C
CALCA_PTCRA	96	0.06532458713182503	TSU-28	MIA C
CAV1_PTCRA	12	-0.007802212042938921	TSU-28	MIA C
CAV1_PTCRA	128	-0.1295464904138236	TSU-28	MIA C
CAV1_PTCRA	16	-0.012220631916232648	TSU-28	MIA C
CAV1_PTCRA	192	-0.11480685906110845	TSU-28	MIA C
CAV1_PTCRA	24	-0.018219104082092083	TSU-28	MIA C
CAV1_PTCRA	256	-0.1336355727714688	TSU-28	MIA C
CAV1_PTCRA	32	-0.027808434045778898	TSU-28	MIA C
CAV1_PTCRA	384	-0.1331059084633149	TSU-28	MIA C
CAV1_PTCRA	48	-0.04566843622315113	TSU-28	MIA C
CAV1_PTCRA	64	-0.07802751312759877	TSU-28	MIA C
CAV1_PTCRA	8	-0.006516276304245592	TSU-28	MIA C
CAV1_PTCRA	96	-0.10692704822990784	TSU-28	MIA C
CCDC78_PTCRA	12	0.005406687234120142	TSU-28	MIA C
CCDC78_PTCRA	128	0.015446629314096728	TSU-28	MIA C
CCDC78_PTCRA	16	0.006469730696774972	TSU-28	MIA C
CCDC78_PTCRA	192	0.020447049362287487	TSU-28	MIA C
CCDC78_PTCRA	24	0.009914879301628442	TSU-28	MIA C
CCDC78_PTCRA	256	0.05545040927612449	TSU-28	MIA C
CCDC78_PTCRA	32	0.01121221044905994	TSU-28	MIA C
CCDC78_PTCRA	384	0.010398231074926573	TSU-28	MIA C
CCDC78_PTCRA	48	0.008879637470258581	TSU-28	MIA C
CCDC78_PTCRA	64	0.012476591229334085	TSU-28	MIA C
CCDC78_PTCRA	8	0.0015245142956326542	TSU-28	MIA C
CCDC78_PTCRA	96	0.01446509543381653	TSU-28	MIA C
CCKAR_PTCRA	12	0.012243825213153012	TSU-28	MIA C
CCKAR_PTCRA	128	0.07686955582439571	TSU-28	MIA C
CCKAR_PTCRA	16	0.015952218928232505	TSU-28	MIA C
CCKAR_PTCRA	192	0.10734664760496224	TSU-28	MIA C
CCKAR_PTCRA	24	0.020941048721420167	TSU-28	MIA C
CCKAR_PTCRA	256	0.11840570335143641	TSU-28	MIA C
CCKAR_PTCRA	32	0.021963775223595276	TSU-28	MIA C
CCKAR_PTCRA	384	0.16450619258965463	TSU-28	MIA C
CCKAR_PTCRA	48	0.034004640855559376	TSU-28	MIA C
CCKAR_PTCRA	64	0.039772883984498325	TSU-28	MIA C
CCKAR_PTCRA	8	0.0067487898464857286	TSU-28	MIA C
CCKAR_PTCRA	96	0.061477600475473654	TSU-28	MIA C
CCL13_PTCRA	12	0.0029250225073853874	TSU-28	MIA C
CCL13_PTCRA	128	-0.017049355748732398	TSU-28	MIA C
CCL13_PTCRA	16	0.00408528828680987	TSU-28	MIA C
CCL13_PTCRA	192	0.0065811010999947	TSU-28	MIA C
CCL13_PTCRA	24	0.004211044560610936	TSU-28	MIA C
CCL13_PTCRA	256	0.04019516988633205	TSU-28	MIA C
CCL13_PTCRA	32	0.01195399286676018	TSU-28	MIA C
CCL13_PTCRA	384	0.05972632846995414	TSU-28	MIA C
CCL13_PTCRA	48	0.0021646655384534095	TSU-28	MIA C
CCL13_PTCRA	64	-0.00456592637329685	TSU-28	MIA C
CCL13_PTCRA	8	0.0016050320011257381	TSU-28	MIA C
CCL13_PTCRA	96	-0.007586211659834745	TSU-28	MIA C
CCL21_PTCRA	12	-0.01440999053009723	TSU-28	MIA C
CCL21_PTCRA	128	-0.09665823269008786	TSU-28	MIA C
CCL21_PTCRA	16	-0.015998892486808212	TSU-28	MIA C
CCL21_PTCRA	192	-0.087148951423277	TSU-28	MIA C
CCL21_PTCRA	24	-0.022601543290000196	TSU-28	MIA C
CCL21_PTCRA	256	-0.06907316361359314	TSU-28	MIA C
CCL21_PTCRA	32	-0.030833488545747936	TSU-28	MIA C
CCL21_PTCRA	384	-0.024593804239723967	TSU-28	MIA C
CCL21_PTCRA	48	-0.04549702774896828	TSU-28	MIA C
CCL21_PTCRA	64	-0.06755318826074186	TSU-28	MIA C
CCL21_PTCRA	8	-0.00865986553875491	TSU-28	MIA C
CCL21_PTCRA	96	-0.08282810576668113	TSU-28	MIA C
CCL22_PTCRA	12	0.0038314324385742573	TSU-28	MIA C
CCL22_PTCRA	128	0.024673411820491216	TSU-28	MIA C
CCL22_PTCRA	16	0.004144736843721209	TSU-28	MIA C
CCL22_PTCRA	192	0.0340875951097104	TSU-28	MIA C
CCL22_PTCRA	24	0.008904523844122832	TSU-28	MIA C
CCL22_PTCRA	256	0.038605168293030595	TSU-28	MIA C
CCL22_PTCRA	32	0.009250003477482132	TSU-28	MIA C
CCL22_PTCRA	384	0.09575029879228913	TSU-28	MIA C
CCL22_PTCRA	48	0.011959929903013288	TSU-28	MIA C
CCL22_PTCRA	64	0.01539099903278939	TSU-28	MIA C
CCL22_PTCRA	8	2.4334195037779187e-4	TSU-28	MIA C
CCL22_PTCRA	96	0.02203899972920476	TSU-28	MIA C
CCL23_PTCRA	12	0.003605666773229428	TSU-28	MIA C
CCL23_PTCRA	128	0.03192175794094694	TSU-28	MIA C
CCL23_PTCRA	16	0.004951777930583177	TSU-28	MIA C
CCL23_PTCRA	192	0.04059077161187074	TSU-28	MIA C
CCL23_PTCRA	24	0.006984420773736543	TSU-28	MIA C
CCL23_PTCRA	256	0.096051418766057	TSU-28	MIA C
CCL23_PTCRA	32	0.011494833130640243	TSU-28	MIA C
CCL23_PTCRA	384	0.13854990094286912	TSU-28	MIA C
CCL23_PTCRA	48	0.021012838811833218	TSU-28	MIA C
CCL23_PTCRA	64	0.02873256839080339	TSU-28	MIA C
CCL23_PTCRA	8	0.0019897795190973377	TSU-28	MIA C
CCL23_PTCRA	96	0.03362155726516182	TSU-28	MIA C
CCND1_PTCRA	12	0.017375256356363077	TSU-28	MIA C
CCND1_PTCRA	128	0.031080951821695166	TSU-28	MIA C
CCND1_PTCRA	16	0.022282238858642382	TSU-28	MIA C
CCND1_PTCRA	192	0.03598342043463877	TSU-28	MIA C
CCND1_PTCRA	24	0.028200631683077383	TSU-28	MIA C
CCND1_PTCRA	256	0.09354236965836013	TSU-28	MIA C
CCND1_PTCRA	32	0.03037060726527561	TSU-28	MIA C
CCND1_PTCRA	384	0.12799545047004107	TSU-28	MIA C
CCND1_PTCRA	48	0.026061377991827606	TSU-28	MIA C
CCND1_PTCRA	64	0.025661180136587247	TSU-28	MIA C
CCND1_PTCRA	8	0.009249149697954597	TSU-28	MIA C
CCND1_PTCRA	96	0.02515328615416113	TSU-28	MIA C
CCNO_PTCRA	12	0.015353810863886333	TSU-28	MIA C
CCNO_PTCRA	128	0.0637012653532448	TSU-28	MIA C
CCNO_PTCRA	16	0.02055495365073171	TSU-28	MIA C
CCNO_PTCRA	192	0.07561558618077473	TSU-28	MIA C
CCNO_PTCRA	24	0.027055200260220628	TSU-28	MIA C
CCNO_PTCRA	256	0.12415704681849077	TSU-28	MIA C
CCNO_PTCRA	32	0.030005332382491787	TSU-28	MIA C
CCNO_PTCRA	384	0.18408141477875314	TSU-28	MIA C
CCNO_PTCRA	48	0.0386053342921136	TSU-28	MIA C
CCNO_PTCRA	64	0.037261990142107855	TSU-28	MIA C
CCNO_PTCRA	8	0.011100704273718672	TSU-28	MIA C
CCNO_PTCRA	96	0.05921841811381447	TSU-28	MIA C
CCR7_PTCRA	12	0.019539779880646937	TSU-28	MIA C
CCR7_PTCRA	128	0.1113889384476498	TSU-28	MIA C
CCR7_PTCRA	16	0.02593972750067237	TSU-28	MIA C
CCR7_PTCRA	192	0.15190673791747	TSU-28	MIA C
CCR7_PTCRA	24	0.03446572183208872	TSU-28	MIA C
CCR7_PTCRA	256	0.15427848806859756	TSU-28	MIA C
CCR7_PTCRA	32	0.03791861592439574	TSU-28	MIA C
CCR7_PTCRA	384	0.161095630098071	TSU-28	MIA C
CCR7_PTCRA	48	0.05844927323823373	TSU-28	MIA C
CCR7_PTCRA	64	0.06775331948056218	TSU-28	MIA C
CCR7_PTCRA	8	0.008961935472721455	TSU-28	MIA C
CCR7_PTCRA	96	0.09635065895407136	TSU-28	MIA C
CD163_PTCRA	12	0.05718106656237498	TSU-28	MIA C
CD163_PTCRA	128	0.23029729015588862	TSU-28	MIA C
CD163_PTCRA	16	0.07994454014040778	TSU-28	MIA C
CD163_PTCRA	192	0.24574530469444375	TSU-28	MIA C
CD163_PTCRA	24	0.10719298647799251	TSU-28	MIA C
CD163_PTCRA	256	0.2909447257843151	TSU-28	MIA C
CD163_PTCRA	32	0.12934964556620257	TSU-28	MIA C
CD163_PTCRA	384	0.3249765464931742	TSU-28	MIA C
CD163_PTCRA	48	0.15859324617867457	TSU-28	MIA C
CD163_PTCRA	64	0.18835589838758554	TSU-28	MIA C
CD163_PTCRA	8	0.029238574507645644	TSU-28	MIA C
CD163_PTCRA	96	0.213868297067759	TSU-28	MIA C
CD19_PTCRA	12	0.009717234797523023	TSU-28	MIA C
CD19_PTCRA	128	0.08176508932524518	TSU-28	MIA C
CD19_PTCRA	16	0.011788897046292388	TSU-28	MIA C
CD19_PTCRA	192	0.0951813986962991	TSU-28	MIA C
CD19_PTCRA	24	0.018382581954535696	TSU-28	MIA C
CD19_PTCRA	256	0.11488329931431546	TSU-28	MIA C
CD19_PTCRA	32	0.021999787914711112	TSU-28	MIA C
CD19_PTCRA	384	0.11053408266485736	TSU-28	MIA C
CD19_PTCRA	48	0.03488840632792624	TSU-28	MIA C
CD19_PTCRA	64	0.04310511917727385	TSU-28	MIA C
CD19_PTCRA	8	0.006420605542252392	TSU-28	MIA C
CD19_PTCRA	96	0.06155440629026354	TSU-28	MIA C
CD1C_PTCRA	12	0.007136594754958047	TSU-28	MIA C
CD1C_PTCRA	128	0.059266515674220706	TSU-28	MIA C
CD1C_PTCRA	16	0.011027404284638822	TSU-28	MIA C
CD1C_PTCRA	192	0.0667308377793135	TSU-28	MIA C
CD1C_PTCRA	24	0.017908618787621358	TSU-28	MIA C
CD1C_PTCRA	256	0.013740549962024996	TSU-28	MIA C
CD1C_PTCRA	32	0.024459997074949672	TSU-28	MIA C
CD1C_PTCRA	384	0.05676237416229791	TSU-28	MIA C
CD1C_PTCRA	48	0.03221166129798562	TSU-28	MIA C
CD1C_PTCRA	64	0.04178035920912708	TSU-28	MIA C
CD1C_PTCRA	8	0.002922230029509051	TSU-28	MIA C
CD1C_PTCRA	96	0.058730030206392475	TSU-28	MIA C
CD1E_PTCRA	12	0.012491182261990237	TSU-28	MIA C
CD1E_PTCRA	128	0.05570104863373307	TSU-28	MIA C
CD1E_PTCRA	16	0.016426480478192274	TSU-28	MIA C
CD1E_PTCRA	192	0.07884690577249853	TSU-28	MIA C
CD1E_PTCRA	24	0.021804969020766143	TSU-28	MIA C
CD1E_PTCRA	256	0.11215130815579315	TSU-28	MIA C
CD1E_PTCRA	32	0.025093937435447362	TSU-28	MIA C
CD1E_PTCRA	384	0.1250341289154183	TSU-28	MIA C
CD1E_PTCRA	48	0.026831033717548324	TSU-28	MIA C
CD1E_PTCRA	64	0.03197855713918051	TSU-28	MIA C
CD1E_PTCRA	8	0.007313466122490058	TSU-28	MIA C
CD1E_PTCRA	96	0.04111804030932429	TSU-28	MIA C
CD274_PTCRA	12	0.015044400333614032	TSU-28	MIA C
CD274_PTCRA	128	0.10830067858087848	TSU-28	MIA C
CD274_PTCRA	16	0.021556856411007307	TSU-28	MIA C
CD274_PTCRA	192	0.1484469834413455	TSU-28	MIA C
CD274_PTCRA	24	0.034762875411302484	TSU-28	MIA C
CD274_PTCRA	256	0.18629925919912205	TSU-28	MIA C
CD274_PTCRA	32	0.03939783467823317	TSU-28	MIA C
CD274_PTCRA	384	0.2042994719734521	TSU-28	MIA C
CD274_PTCRA	48	0.04923707699529479	TSU-28	MIA C
CD274_PTCRA	64	0.07079059822096029	TSU-28	MIA C
CD274_PTCRA	8	0.006863091955733392	TSU-28	MIA C
CD274_PTCRA	96	0.09996707713047098	TSU-28	MIA C
CD300E_PTCRA	12	0.008395025272395676	TSU-28	MIA C
CD300E_PTCRA	128	0.0721117312201874	TSU-28	MIA C
CD300E_PTCRA	16	0.010741786511599691	TSU-28	MIA C
CD300E_PTCRA	192	0.0786706686987892	TSU-28	MIA C
CD300E_PTCRA	24	0.017494411020163463	TSU-28	MIA C
CD300E_PTCRA	256	0.1053876738739783	TSU-28	MIA C
CD300E_PTCRA	32	0.021132999210332737	TSU-28	MIA C
CD300E_PTCRA	384	0.09971595246220633	TSU-28	MIA C
CD300E_PTCRA	48	0.03131807421798492	TSU-28	MIA C
CD300E_PTCRA	64	0.04200010928879645	TSU-28	MIA C
CD300E_PTCRA	8	0.005201354735157333	TSU-28	MIA C
CD300E_PTCRA	96	0.059537783306962806	TSU-28	MIA C
CD33_PTCRA	12	0.061908197888067854	TSU-28	MIA C
CD33_PTCRA	128	0.3285447475357638	TSU-28	MIA C
CD33_PTCRA	16	0.08086954257524943	TSU-28	MIA C
CD33_PTCRA	192	0.3218660849670587	TSU-28	MIA C
CD33_PTCRA	24	0.11049837410094573	TSU-28	MIA C
CD33_PTCRA	256	0.33930671112604044	TSU-28	MIA C
CD33_PTCRA	32	0.13079208527937192	TSU-28	MIA C
CD33_PTCRA	384	0.3236238466494454	TSU-28	MIA C
CD33_PTCRA	48	0.17877875282626793	TSU-28	MIA C
CD33_PTCRA	64	0.22288765965657178	TSU-28	MIA C
CD33_PTCRA	8	0.038413921369630975	TSU-28	MIA C
CD33_PTCRA	96	0.28422079756839835	TSU-28	MIA C
CD3E_PTCRA	12	2.6821672259176496e-4	TSU-28	MIA C
CD3E_PTCRA	128	0.015930473339851883	TSU-28	MIA C
CD3E_PTCRA	16	0.001892968494955433	TSU-28	MIA C
CD3E_PTCRA	192	0.039627946886033785	TSU-28	MIA C
CD3E_PTCRA	24	0.003994585541707564	TSU-28	MIA C
CD3E_PTCRA	256	0.08715232906575761	TSU-28	MIA C
CD3E_PTCRA	32	0.005973120553084053	TSU-28	MIA C
CD3E_PTCRA	384	0.09637639891465233	TSU-28	MIA C
CD3E_PTCRA	48	0.0010938242615594407	TSU-28	MIA C
CD3E_PTCRA	64	0.004157451849840801	TSU-28	MIA C
CD3E_PTCRA	8	-0.0018774942230859995	TSU-28	MIA C
CD3E_PTCRA	96	2.6182574570861317e-4	TSU-28	MIA C
CD4_PTCRA	12	-0.0014285907785340664	TSU-28	MIA C
CD4_PTCRA	128	0.02171267320913643	TSU-28	MIA C
CD4_PTCRA	16	0.005934097972691221	TSU-28	MIA C
CD4_PTCRA	192	0.027872776109906842	TSU-28	MIA C
CD4_PTCRA	24	0.01400256116966275	TSU-28	MIA C
CD4_PTCRA	256	0.08945372143236416	TSU-28	MIA C
CD4_PTCRA	32	0.017638615190256092	TSU-28	MIA C
CD4_PTCRA	384	0.1271644199353169	TSU-28	MIA C
CD4_PTCRA	48	0.009455710549763675	TSU-28	MIA C
CD4_PTCRA	64	0.014202788356292628	TSU-28	MIA C
CD4_PTCRA	8	-0.0036581964395387668	TSU-28	MIA C
CD4_PTCRA	96	0.018411901722695585	TSU-28	MIA C
CD40LG_PTCRA	12	-4.311043930189984e-4	TSU-28	MIA C
CD40LG_PTCRA	128	0.020799434128144806	TSU-28	MIA C
CD40LG_PTCRA	16	0.0022439549743635415	TSU-28	MIA C
CD40LG_PTCRA	192	0.034205394519878474	TSU-28	MIA C
CD40LG_PTCRA	24	0.004410461324325074	TSU-28	MIA C
CD40LG_PTCRA	256	0.03824634887488187	TSU-28	MIA C
CD40LG_PTCRA	32	0.009183626216088437	TSU-28	MIA C
CD40LG_PTCRA	384	0.07534912886053396	TSU-28	MIA C
CD40LG_PTCRA	48	0.016246235235352593	TSU-28	MIA C
CD40LG_PTCRA	64	0.00929664116153231	TSU-28	MIA C
CD40LG_PTCRA	8	-8.26622246554935e-4	TSU-28	MIA C
CD40LG_PTCRA	96	0.022645747707283174	TSU-28	MIA C
CD44_PTCRA	12	0.08380563176640249	TSU-28	MIA C
CD44_PTCRA	128	0.13198728301000512	TSU-28	MIA C
CD44_PTCRA	16	0.10636461317708729	TSU-28	MIA C
CD44_PTCRA	192	0.1070873523798392	TSU-28	MIA C
CD44_PTCRA	24	0.13108252566516362	TSU-28	MIA C
CD44_PTCRA	256	0.12621897746761268	TSU-28	MIA C
CD44_PTCRA	32	0.14253851097949452	TSU-28	MIA C
CD44_PTCRA	384	0.13811090032786846	TSU-28	MIA C
CD44_PTCRA	48	0.15268336444246658	TSU-28	MIA C
CD44_PTCRA	64	0.1606746802831506	TSU-28	MIA C
CD44_PTCRA	8	0.047995892848503766	TSU-28	MIA C
CD44_PTCRA	96	0.14961527325810103	TSU-28	MIA C
CD48_PTCRA	12	0.013603278911312855	TSU-28	MIA C
CD48_PTCRA	128	0.09804136688915176	TSU-28	MIA C
CD48_PTCRA	16	0.02077215296660299	TSU-28	MIA C
CD48_PTCRA	192	0.10269924535333229	TSU-28	MIA C
CD48_PTCRA	24	0.03276357798512555	TSU-28	MIA C
CD48_PTCRA	256	0.1577625502475376	TSU-28	MIA C
CD48_PTCRA	32	0.0423043811745466	TSU-28	MIA C
CD48_PTCRA	384	0.17872178815755846	TSU-28	MIA C
CD48_PTCRA	48	0.056652791104114336	TSU-28	MIA C
CD48_PTCRA	64	0.07152160867633553	TSU-28	MIA C
CD48_PTCRA	8	0.0041283604495149515	TSU-28	MIA C
CD48_PTCRA	96	0.07999041127025208	TSU-28	MIA C
CD68_PTCRA	12	0.04653204734868076	TSU-28	MIA C
CD68_PTCRA	128	0.13375889365324203	TSU-28	MIA C
CD68_PTCRA	16	0.06613513952356297	TSU-28	MIA C
CD68_PTCRA	192	0.14100592967296535	TSU-28	MIA C
CD68_PTCRA	24	0.08465028300194899	TSU-28	MIA C
CD68_PTCRA	256	0.2202898726382099	TSU-28	MIA C
CD68_PTCRA	32	0.0969026029085712	TSU-28	MIA C
CD68_PTCRA	384	0.2636026121370154	TSU-28	MIA C
CD68_PTCRA	48	0.11296484953780679	TSU-28	MIA C
CD68_PTCRA	64	0.13242448319221345	TSU-28	MIA C
CD68_PTCRA	8	0.023719611379008736	TSU-28	MIA C
CD68_PTCRA	96	0.1319596895934922	TSU-28	MIA C
CD74_PTCRA	12	0.1076592642830089	TSU-28	MIA C
CD74_PTCRA	128	0.13998626730680333	TSU-28	MIA C
CD74_PTCRA	16	0.1321498668536795	TSU-28	MIA C
CD74_PTCRA	192	0.1491169975291531	TSU-28	MIA C
CD74_PTCRA	24	0.14947734715407246	TSU-28	MIA C
CD74_PTCRA	256	0.20274457159893816	TSU-28	MIA C
CD74_PTCRA	32	0.157352920619155	TSU-28	MIA C
CD74_PTCRA	384	0.2592257228428102	TSU-28	MIA C
CD74_PTCRA	48	0.16156501277217455	TSU-28	MIA C
CD74_PTCRA	64	0.165624293858512	TSU-28	MIA C
CD74_PTCRA	8	0.06831102165697682	TSU-28	MIA C
CD74_PTCRA	96	0.14948106870229844	TSU-28	MIA C
CD80_PTCRA	12	0.02511097781322542	TSU-28	MIA C
CD80_PTCRA	128	0.20664767117087587	TSU-28	MIA C
CD80_PTCRA	16	0.03499897400850596	TSU-28	MIA C
CD80_PTCRA	192	0.2561448647842801	TSU-28	MIA C
CD80_PTCRA	24	0.04924319488185647	TSU-28	MIA C
CD80_PTCRA	256	0.2964780787272992	TSU-28	MIA C
CD80_PTCRA	32	0.05886961301911234	TSU-28	MIA C
CD80_PTCRA	384	0.31282865998837517	TSU-28	MIA C
CD80_PTCRA	48	0.0895432849012848	TSU-28	MIA C
CD80_PTCRA	64	0.12086793677958632	TSU-28	MIA C
CD80_PTCRA	8	0.013647740405741354	TSU-28	MIA C
CD80_PTCRA	96	0.1638355933830169	TSU-28	MIA C
CD86_PTCRA	12	0.01934715449904949	TSU-28	MIA C
CD86_PTCRA	128	0.10474907465663835	TSU-28	MIA C
CD86_PTCRA	16	0.026361362808007344	TSU-28	MIA C
CD86_PTCRA	192	0.12204570498288816	TSU-28	MIA C
CD86_PTCRA	24	0.039119225433997575	TSU-28	MIA C
CD86_PTCRA	256	0.18061689215698926	TSU-28	MIA C
CD86_PTCRA	32	0.050979890642739674	TSU-28	MIA C
CD86_PTCRA	384	0.22781982169113701	TSU-28	MIA C
CD86_PTCRA	48	0.06567997626605708	TSU-28	MIA C
CD86_PTCRA	64	0.08350231529206123	TSU-28	MIA C
CD86_PTCRA	8	0.0083418421731408909	TSU-28	MIA C
CD86_PTCRA	96	0.10080513433978956	TSU-28	MIA C
CD8A_PTCRA	12	0.005724889014825717	TSU-28	MIA C
CD8A_PTCRA	128	0.03384771585381147	TSU-28	MIA C
CD8A_PTCRA	16	0.006362530446215418	TSU-28	MIA C
CD8A_PTCRA	192	0.053945106865349125	TSU-28	MIA C
CD8A_PTCRA	24	0.012396367496615216	TSU-28	MIA C
CD8A_PTCRA	256	0.09367089527343953	TSU-28	MIA C
CD8A_PTCRA	32	0.010242315683158467	TSU-28	MIA C
CD8A_PTCRA	384	0.09785343347228254	TSU-28	MIA C
CD8A_PTCRA	48	0.015547606519710374	TSU-28	MIA C
CD8A_PTCRA	64	0.022932797837591824	TSU-28	MIA C
CD8A_PTCRA	8	-1.2125164760993232e-4	TSU-28	MIA C
CD8A_PTCRA	96	0.02150541176880246	TSU-28	MIA C
CDH1_PTCRA	12	0.05775285981050401	TSU-28	MIA C
CDH1_PTCRA	128	0.1447435866048598	TSU-28	MIA C
CDH1_PTCRA	16	0.07254361317057789	TSU-28	MIA C
CDH1_PTCRA	192	0.1510412354376157	TSU-28	MIA C
CDH1_PTCRA	24	0.08816673869386824	TSU-28	MIA C
CDH1_PTCRA	256	0.20860662083717396	TSU-28	MIA C
CDH1_PTCRA	32	0.09584429210114546	TSU-28	MIA C
CDH1_PTCRA	384	0.2402330643462061	TSU-28	MIA C
CDH1_PTCRA	48	0.11183261573224011	TSU-28	MIA C
CDH1_PTCRA	64	0.12326013923887741	TSU-28	MIA C
CDH1_PTCRA	8	0.03662331739270883	TSU-28	MIA C
CDH1_PTCRA	96	0.13648445026666567	TSU-28	MIA C
CFP_PTCRA	12	0.002261247150770623	TSU-28	MIA C
CFP_PTCRA	128	0.014439916331906413	TSU-28	MIA C
CFP_PTCRA	16	0.0019067698942055213	TSU-28	MIA C
CFP_PTCRA	192	0.019097831890746268	TSU-28	MIA C
CFP_PTCRA	24	0.0030666757772337453	TSU-28	MIA C
CFP_PTCRA	256	0.0016737680706108704	TSU-28	MIA C
CFP_PTCRA	32	0.004749526637638264	TSU-28	MIA C
CFP_PTCRA	384	-0.008295410310837772	TSU-28	MIA C
CFP_PTCRA	48	0.009705972223959212	TSU-28	MIA C
CFP_PTCRA	64	0.008717914803528525	TSU-28	MIA C
CFP_PTCRA	8	-1.5260592192492207e-6	TSU-28	MIA C
CFP_PTCRA	96	0.009204927667323917	TSU-28	MIA C
CFTR_PTCRA	12	0.044963333692437914	TSU-28	MIA C
CFTR_PTCRA	128	0.2566383432313497	TSU-28	MIA C
CFTR_PTCRA	16	0.060430160376980575	TSU-28	MIA C
CFTR_PTCRA	192	0.29896314223655884	TSU-28	MIA C
CFTR_PTCRA	24	0.0810005314580206	TSU-28	MIA C
CFTR_PTCRA	256	0.35236720992500997	TSU-28	MIA C
CFTR_PTCRA	32	0.10083387074877596	TSU-28	MIA C
CFTR_PTCRA	384	0.40094841104826395	TSU-28	MIA C
CFTR_PTCRA	48	0.13408800415745556	TSU-28	MIA C
CFTR_PTCRA	64	0.16989105717393008	TSU-28	MIA C
CFTR_PTCRA	8	0.02941467275082922	TSU-28	MIA C
CFTR_PTCRA	96	0.2186848411115493	TSU-28	MIA C
CHGA_PTCRA	12	0.002555405989935641	TSU-28	MIA C
CHGA_PTCRA	128	0.03979008399847112	TSU-28	MIA C
CHGA_PTCRA	16	0.005576403627232269	TSU-28	MIA C
CHGA_PTCRA	192	0.0466316881719073	TSU-28	MIA C
CHGA_PTCRA	24	0.004404990159317893	TSU-28	MIA C
CHGA_PTCRA	256	0.05439273579280827	TSU-28	MIA C
CHGA_PTCRA	32	0.010509751848999932	TSU-28	MIA C
CHGA_PTCRA	384	0.10205479046110308	TSU-28	MIA C
CHGA_PTCRA	48	0.01517724424949872	TSU-28	MIA C
CHGA_PTCRA	64	0.022209685183153145	TSU-28	MIA C
CHGA_PTCRA	8	0.00293496482223805	TSU-28	MIA C
CHGA_PTCRA	96	0.02684883970445427	TSU-28	MIA C
CHGB_PTCRA	12	0.1033690718842484	TSU-28	MIA C
CHGB_PTCRA	128	0.5137815522173373	TSU-28	MIA C
CHGB_PTCRA	16	0.13407581265623955	TSU-28	MIA C
CHGB_PTCRA	192	0.500403510712627	TSU-28	MIA C
CHGB_PTCRA	24	0.17655778900638336	TSU-28	MIA C
CHGB_PTCRA	256	0.46233722241374314	TSU-28	MIA C
CHGB_PTCRA	32	0.21795055978357425	TSU-28	MIA C
CHGB_PTCRA	384	0.48236550370017517	TSU-28	MIA C
CHGB_PTCRA	48	0.29598537181350043	TSU-28	MIA C
CHGB_PTCRA	64	0.3778441109014171	TSU-28	MIA C
CHGB_PTCRA	8	0.06813072676907356	TSU-28	MIA C
CHGB_PTCRA	96	0.46970108746624034	TSU-28	MIA C
CLDN25_PTCRA	12	0.0010747054451337639	TSU-28	MIA C
CLDN25_PTCRA	128	0.0015661366024850448	TSU-28	MIA C
CLDN25_PTCRA	16	0.0013787555720644832	TSU-28	MIA C
CLDN25_PTCRA	192	0.013834678195569243	TSU-28	MIA C
CLDN25_PTCRA	24	0.0025008857137221274	TSU-28	MIA C
CLDN25_PTCRA	256	0.011274123200127946	TSU-28	MIA C
CLDN25_PTCRA	32	-0.001019503841245257	TSU-28	MIA C
CLDN25_PTCRA	384	0.008944342616184143	TSU-28	MIA C
CLDN25_PTCRA	48	-0.00345218274169489	TSU-28	MIA C
CLDN25_PTCRA	64	-1.7462133700215038e-4	TSU-28	MIA C
CLDN25_PTCRA	8	8.107375740134021e-4	TSU-28	MIA C
CLDN25_PTCRA	96	0.0071161611451923575	TSU-28	MIA C
CLEC10A_PTCRA	12	0.00358290291063283	TSU-28	MIA C
CLEC10A_PTCRA	128	0.00974777377791926	TSU-28	MIA C
CLEC10A_PTCRA	16	0.005947027194988008	TSU-28	MIA C
CLEC10A_PTCRA	192	0.01026056646189615	TSU-28	MIA C
CLEC10A_PTCRA	24	0.005984981070394119	TSU-28	MIA C
CLEC10A_PTCRA	256	0.005045545768939556	TSU-28	MIA C
CLEC10A_PTCRA	32	0.004872106324999913	TSU-28	MIA C
CLEC10A_PTCRA	384	0.0013937375152300395	TSU-28	MIA C
CLEC10A_PTCRA	48	0.011658547976573229	TSU-28	MIA C
CLEC10A_PTCRA	64	0.006128561379325673	TSU-28	MIA C
CLEC10A_PTCRA	8	0.0018091357292635722	TSU-28	MIA C
CLEC10A_PTCRA	96	0.004275127142439489	TSU-28	MIA C
CLEC12A_PTCRA	12	0.021091825774880463	TSU-28	MIA C
CLEC12A_PTCRA	128	0.16732611475450135	TSU-28	MIA C
CLEC12A_PTCRA	16	0.03197581607189996	TSU-28	MIA C
CLEC12A_PTCRA	192	0.19323769026181298	TSU-28	MIA C
CLEC12A_PTCRA	24	0.04579556420649821	TSU-28	MIA C
CLEC12A_PTCRA	256	0.24996021202599397	TSU-28	MIA C
CLEC12A_PTCRA	32	0.060410968520580546	TSU-28	MIA C
CLEC12A_PTCRA	384	0.30448651038255725	TSU-28	MIA C
CLEC12A_PTCRA	48	0.08291499073984715	TSU-28	MIA C
CLEC12A_PTCRA	64	0.11833348308747285	TSU-28	MIA C
CLEC12A_PTCRA	8	0.011614171698380802	TSU-28	MIA C
CLEC12A_PTCRA	96	0.1420991798562042	TSU-28	MIA C
CLEC2D_PTCRA	12	0.01901152141015169	TSU-28	MIA C
CLEC2D_PTCRA	128	0.06757266456583885	TSU-28	MIA C
CLEC2D_PTCRA	16	0.026680258716765718	TSU-28	MIA C
CLEC2D_PTCRA	192	0.052664618536605166	TSU-28	MIA C
CLEC2D_PTCRA	24	0.03792588322888423	TSU-28	MIA C
CLEC2D_PTCRA	256	0.07628356116286991	TSU-28	MIA C
CLEC2D_PTCRA	32	0.04356838020138759	TSU-28	MIA C
CLEC2D_PTCRA	384	0.09248721187517536	TSU-28	MIA C
CLEC2D_PTCRA	48	0.052060035445572646	TSU-28	MIA C
CLEC2D_PTCRA	64	0.05514220560115712	TSU-28	MIA C
CLEC2D_PTCRA	8	0.009094391057504895	TSU-28	MIA C
CLEC2D_PTCRA	96	0.05846545416431097	TSU-28	MIA C
CLEC4C_PTCRA	12	-1.0724945413541999e-4	TSU-28	MIA C
CLEC4C_PTCRA	128	0.008382418403940339	TSU-28	MIA C
CLEC4C_PTCRA	16	0.0016702625117557244	TSU-28	MIA C
CLEC4C_PTCRA	192	0.0044958155380264465	TSU-28	MIA C
CLEC4C_PTCRA	24	0.0032043990363433746	TSU-28	MIA C
CLEC4C_PTCRA	256	-0.008187321579478525	TSU-28	MIA C
CLEC4C_PTCRA	32	0.003660563933987406	TSU-28	MIA C
CLEC4C_PTCRA	384	-0.04490853282520003	TSU-28	MIA C
CLEC4C_PTCRA	48	-5.71267485977104e-4	TSU-28	MIA C
CLEC4C_PTCRA	64	-0.0011114654081774578	TSU-28	MIA C
CLEC4C_PTCRA	8	-9.111406233879044e-4	TSU-28	MIA C
CLEC4C_PTCRA	96	0.0023304666971475235	TSU-28	MIA C
CLEC4E_PTCRA	12	0.009701930660052406	TSU-28	MIA C
CLEC4E_PTCRA	128	0.081189386330578	TSU-28	MIA C
CLEC4E_PTCRA	16	0.013705897119659487	TSU-28	MIA C
CLEC4E_PTCRA	192	0.09113323943908475	TSU-28	MIA C
CLEC4E_PTCRA	24	0.01781755381241094	TSU-28	MIA C
CLEC4E_PTCRA	256	0.1416017732149813	TSU-28	MIA C
CLEC4E_PTCRA	32	0.026201383983716804	TSU-28	MIA C
CLEC4E_PTCRA	384	0.14211168341606686	TSU-28	MIA C
CLEC4E_PTCRA	48	0.03517135353864233	TSU-28	MIA C
CLEC4E_PTCRA	64	0.04680836581390525	TSU-28	MIA C
CLEC4E_PTCRA	8	0.005591884296470299	TSU-28	MIA C
CLEC4E_PTCRA	96	0.06175737346239642	TSU-28	MIA C
COL11A1_PTCRA	12	0.015470536277192451	TSU-28	MIA C
COL11A1_PTCRA	128	0.124490836700384	TSU-28	MIA C
COL11A1_PTCRA	16	0.023127013593876772	TSU-28	MIA C
COL11A1_PTCRA	192	0.13570583082939067	TSU-28	MIA C
COL11A1_PTCRA	24	0.0308752113830831	TSU-28	MIA C
COL11A1_PTCRA	256	0.12165415216756635	TSU-28	MIA C
COL11A1_PTCRA	32	0.04253820065532728	TSU-28	MIA C
COL11A1_PTCRA	384	0.17288375542273207	TSU-28	MIA C
COL11A1_PTCRA	48	0.061321553879553556	TSU-28	MIA C
COL11A1_PTCRA	64	0.07793141069504887	TSU-28	MIA C
COL11A1_PTCRA	8	0.008934073943950334	TSU-28	MIA C
COL11A1_PTCRA	96	0.1104294382648596	TSU-28	MIA C
COL1A1_PTCRA	12	-0.022739130083791914	TSU-28	MIA C
COL1A1_PTCRA	128	-0.13732361892985712	TSU-28	MIA C
COL1A1_PTCRA	16	-0.02879990269714695	TSU-28	MIA C
COL1A1_PTCRA	192	-0.16274709367681578	TSU-28	MIA C
COL1A1_PTCRA	24	-0.040149001156088875	TSU-28	MIA C
COL1A1_PTCRA	256	-0.12650312254815535	TSU-28	MIA C
COL1A1_PTCRA	32	-0.05420252589202538	TSU-28	MIA C
COL1A1_PTCRA	384	-0.1066887163573171	TSU-28	MIA C
COL1A1_PTCRA	48	-0.08274180552985624	TSU-28	MIA C
COL1A1_PTCRA	64	-0.1076945102920662	TSU-28	MIA C
COL1A1_PTCRA	8	-0.01910668923046485	TSU-28	MIA C
COL1A1_PTCRA	96	-0.12936069526098914	TSU-28	MIA C
COL21A1_PTCRA	12	0.03274412846717216	TSU-28	MIA C
COL21A1_PTCRA	128	0.14704975787706556	TSU-28	MIA C
COL21A1_PTCRA	16	0.0393001906490242	TSU-28	MIA C
COL21A1_PTCRA	192	0.19013430527717648	TSU-28	MIA C
COL21A1_PTCRA	24	0.055054027813508204	TSU-28	MIA C
COL21A1_PTCRA	256	0.22857350196549467	TSU-28	MIA C
COL21A1_PTCRA	32	0.0671721949084205	TSU-28	MIA C
COL21A1_PTCRA	384	0.2723319277972514	TSU-28	MIA C
COL21A1_PTCRA	48	0.09313260876767969	TSU-28	MIA C
COL21A1_PTCRA	64	0.10898740192145977	TSU-28	MIA C
COL21A1_PTCRA	8	0.01946832201810611	TSU-28	MIA C
COL21A1_PTCRA	96	0.13059318102975698	TSU-28	MIA C
CRELD2_PTCRA	12	0.015985781976515918	TSU-28	MIA C
CRELD2_PTCRA	128	0.06076372652435612	TSU-28	MIA C
CRELD2_PTCRA	16	0.020726819675465226	TSU-28	MIA C
CRELD2_PTCRA	192	0.08470918183287576	TSU-28	MIA C
CRELD2_PTCRA	24	0.028776781324274768	TSU-28	MIA C
CRELD2_PTCRA	256	0.11498121865233805	TSU-28	MIA C
CRELD2_PTCRA	32	0.03248129876708014	TSU-28	MIA C
CRELD2_PTCRA	384	0.13206017598323314	TSU-28	MIA C
CRELD2_PTCRA	48	0.0365681203880359	TSU-28	MIA C
CRELD2_PTCRA	64	0.039076690110673905	TSU-28	MIA C
CRELD2_PTCRA	8	0.008177117069768213	TSU-28	MIA C
CRELD2_PTCRA	96	0.04300337964442949	TSU-28	MIA C
CSPG4_PTCRA	12	0.0019151577026082142	TSU-28	MIA C
CSPG4_PTCRA	128	-0.004671160432435557	TSU-28	MIA C
CSPG4_PTCRA	16	-3.804037322173692e-5	TSU-28	MIA C
CSPG4_PTCRA	192	-0.0252942995178769	TSU-28	MIA C
CSPG4_PTCRA	24	8.964900651959455e-4	TSU-28	MIA C
CSPG4_PTCRA	256	-0.0687516961751792	TSU-28	MIA C
CSPG4_PTCRA	32	-4.8771042618302277e-4	TSU-28	MIA C
CSPG4_PTCRA	384	-0.02425995301700951	TSU-28	MIA C
CSPG4_PTCRA	48	-7.003363920851186e-4	TSU-28	MIA C
CSPG4_PTCRA	64	-5.869308038854622e-4	TSU-28	MIA C
CSPG4_PTCRA	8	2.90727683954974e-4	TSU-28	MIA C
CSPG4_PTCRA	96	-0.009740755615464025	TSU-28	MIA C
CTLA4_PTCRA	12	3.563214931897535e-4	TSU-28	MIA C
CTLA4_PTCRA	128	-0.009207980934551253	TSU-28	MIA C
CTLA4_PTCRA	16	0.0023625731754890107	TSU-28	MIA C
CTLA4_PTCRA	192	-0.00890646610400333	TSU-28	MIA C
CTLA4_PTCRA	24	0.008437628431465727	TSU-28	MIA C
CTLA4_PTCRA	256	0.011824625357601934	TSU-28	MIA C
CTLA4_PTCRA	32	0.006189457527010283	TSU-28	MIA C
CTLA4_PTCRA	384	0.05121419760947152	TSU-28	MIA C
CTLA4_PTCRA	48	0.0024896046052237586	TSU-28	MIA C
CTLA4_PTCRA	64	-0.006500779794538232	TSU-28	MIA C
CTLA4_PTCRA	8	-0.002168407199636129	TSU-28	MIA C
CTLA4_PTCRA	96	-0.0035917310409863817	TSU-28	MIA C
CTNNB1_PTCRA	12	0.03910393059874506	TSU-28	MIA C
CTNNB1_PTCRA	128	0.07031808669893913	TSU-28	MIA C
CTNNB1_PTCRA	16	0.051717262226129636	TSU-28	MIA C
CTNNB1_PTCRA	192	0.05536413558288498	TSU-28	MIA C
CTNNB1_PTCRA	24	0.06677033279347887	TSU-28	MIA C
CTNNB1_PTCRA	256	0.10635977304771391	TSU-28	MIA C
CTNNB1_PTCRA	32	0.07653281050887598	TSU-28	MIA C
CTNNB1_PTCRA	384	0.11553507597695473	TSU-28	MIA C
CTNNB1_PTCRA	48	0.07832383314292853	TSU-28	MIA C
CTNNB1_PTCRA	64	0.07716378275972224	TSU-28	MIA C
CTNNB1_PTCRA	8	0.01986694701888123	TSU-28	MIA C
CTNNB1_PTCRA	96	0.07120689548223107	TSU-28	MIA C
CTSK_PTCRA	12	0.015318419861367427	TSU-28	MIA C
CTSK_PTCRA	128	0.0038027987299899535	TSU-28	MIA C
CTSK_PTCRA	16	0.020398349981976562	TSU-28	MIA C
CTSK_PTCRA	192	-0.013985816661898028	TSU-28	MIA C
CTSK_PTCRA	24	0.022783116645166232	TSU-28	MIA C
CTSK_PTCRA	256	0.05190661596231052	TSU-28	MIA C
CTSK_PTCRA	32	0.020962768618801482	TSU-28	MIA C
CTSK_PTCRA	384	0.06663022860896058	TSU-28	MIA C
CTSK_PTCRA	48	0.01462342100629275	TSU-28	MIA C
CTSK_PTCRA	64	0.015375861891441274	TSU-28	MIA C
CTSK_PTCRA	8	0.006958597419309303	TSU-28	MIA C
CTSK_PTCRA	96	5.582093081951331e-4	TSU-28	MIA C
CXCL13_PTCRA	12	0.0321984577748531	TSU-28	MIA C
CXCL13_PTCRA	128	0.2007188872438301	TSU-28	MIA C
CXCL13_PTCRA	16	0.04221604256286686	TSU-28	MIA C
CXCL13_PTCRA	192	0.23565377971211257	TSU-28	MIA C
CXCL13_PTCRA	24	0.05618046381561175	TSU-28	MIA C
CXCL13_PTCRA	256	0.29693542026130737	TSU-28	MIA C
CXCL13_PTCRA	32	0.07042310727520934	TSU-28	MIA C
CXCL13_PTCRA	384	0.2951346622229267	TSU-28	MIA C
CXCL13_PTCRA	48	0.08824714530795742	TSU-28	MIA C
CXCL13_PTCRA	64	0.12323815674309176	TSU-28	MIA C
CXCL13_PTCRA	8	0.018543555625673575	TSU-28	MIA C
CXCL13_PTCRA	96	0.1639451287930632	TSU-28	MIA C
CXCL14_PTCRA	12	0.025283398328366447	TSU-28	MIA C
CXCL14_PTCRA	128	0.03266967879953799	TSU-28	MIA C
CXCL14_PTCRA	16	0.03420147960708618	TSU-28	MIA C
CXCL14_PTCRA	192	0.016777084414504758	TSU-28	MIA C
CXCL14_PTCRA	24	0.04201750855639004	TSU-28	MIA C
CXCL14_PTCRA	256	0.06333713026876014	TSU-28	MIA C
CXCL14_PTCRA	32	0.04423770269319379	TSU-28	MIA C
CXCL14_PTCRA	384	0.10443968467796828	TSU-28	MIA C
CXCL14_PTCRA	48	0.043279124671744405	TSU-28	MIA C
CXCL14_PTCRA	64	0.041739659103595166	TSU-28	MIA C
CXCL14_PTCRA	8	0.015524742041175687	TSU-28	MIA C
CXCL14_PTCRA	96	0.030884358109452337	TSU-28	MIA C
CXCL5_PTCRA	12	0.01330328389076468	TSU-28	MIA C
CXCL5_PTCRA	128	0.10326895675425138	TSU-28	MIA C
CXCL5_PTCRA	16	0.015562168447734235	TSU-28	MIA C
CXCL5_PTCRA	192	0.12429710674948469	TSU-28	MIA C
CXCL5_PTCRA	24	0.023589187446351797	TSU-28	MIA C
CXCL5_PTCRA	256	0.12765293540463574	TSU-28	MIA C
CXCL5_PTCRA	32	0.03454218841711472	TSU-28	MIA C
CXCL5_PTCRA	384	0.14086085769585246	TSU-28	MIA C
CXCL5_PTCRA	48	0.04652901583498672	TSU-28	MIA C
CXCL5_PTCRA	64	0.05953175886048237	TSU-28	MIA C
CXCL5_PTCRA	8	0.008489769910502517	TSU-28	MIA C
CXCL5_PTCRA	96	0.08301422027367554	TSU-28	MIA C
CXCL9_PTCRA	12	0.01001177260976702	TSU-28	MIA C
CXCL9_PTCRA	128	0.087493738429575807	TSU-28	MIA C
CXCL9_PTCRA	16	0.012859585784005268	TSU-28	MIA C
CXCL9_PTCRA	192	0.1180356317103971	TSU-28	MIA C
CXCL9_PTCRA	24	0.02130875849451018	TSU-28	MIA C
CXCL9_PTCRA	256	0.16155998673975533	TSU-28	MIA C
CXCL9_PTCRA	32	0.02678161453269646	TSU-28	MIA C
CXCL9_PTCRA	384	0.19754133087745523	TSU-28	MIA C
CXCL9_PTCRA	48	0.03586900383291058	TSU-28	MIA C
CXCL9_PTCRA	64	0.04740470590164578	TSU-28	MIA C
CXCL9_PTCRA	8	0.002955688587623289	TSU-28	MIA C
CXCL9_PTCRA	96	0.062179901043033975	TSU-28	MIA C
CXCR5_PTCRA	12	0.006478738016470492	TSU-28	MIA C
CXCR5_PTCRA	128	0.04497014181504545	TSU-28	MIA C
CXCR5_PTCRA	16	0.008953592834695642	TSU-28	MIA C
CXCR5_PTCRA	192	0.06738017881919424	TSU-28	MIA C
CXCR5_PTCRA	24	0.013841222181873976	TSU-28	MIA C
CXCR5_PTCRA	256	0.09828886034072525	TSU-28	MIA C
CXCR5_PTCRA	32	0.01606749735594309	TSU-28	MIA C
CXCR5_PTCRA	384	0.0847164698440371	TSU-28	MIA C
CXCR5_PTCRA	48	0.01813644327391172	TSU-28	MIA C
CXCR5_PTCRA	64	0.025117660854686266	TSU-28	MIA C
CXCR5_PTCRA	8	0.003793420756660816	TSU-28	MIA C
CXCR5_PTCRA	96	0.03382337152257743	TSU-28	MIA C
CXCR6_PTCRA	12	0.003266366533900515	TSU-28	MIA C
CXCR6_PTCRA	128	0.038387178653548175	TSU-28	MIA C
CXCR6_PTCRA	16	0.005098455734492961	TSU-28	MIA C
CXCR6_PTCRA	192	0.07070850661921252	TSU-28	MIA C
CXCR6_PTCRA	24	0.007282412530397585	TSU-28	MIA C
CXCR6_PTCRA	256	0.09860222866139226	TSU-28	MIA C
CXCR6_PTCRA	32	0.013047198751434634	TSU-28	MIA C
CXCR6_PTCRA	384	0.14448067525684702	TSU-28	MIA C
CXCR6_PTCRA	48	0.01467838985054948	TSU-28	MIA C
CXCR6_PTCRA	64	0.021269211503239245	TSU-28	MIA C
CXCR6_PTCRA	8	3.9633533908397655e-4	TSU-28	MIA C
CXCR6_PTCRA	96	0.03949232107304631	TSU-28	MIA C
CYP2F1_PTCRA	12	0.018936894654369166	TSU-28	MIA C
CYP2F1_PTCRA	128	0.1300911770235004	TSU-28	MIA C
CYP2F1_PTCRA	16	0.024314132314484763	TSU-28	MIA C
CYP2F1_PTCRA	192	0.15969744857602117	TSU-28	MIA C
CYP2F1_PTCRA	24	0.031767032416946575	TSU-28	MIA C
CYP2F1_PTCRA	256	0.18082716036492666	TSU-28	MIA C
CYP2F1_PTCRA	32	0.03640060321331697	TSU-28	MIA C
CYP2F1_PTCRA	384	0.21165073004212104	TSU-28	MIA C
CYP2F1_PTCRA	48	0.05882021866063643	TSU-28	MIA C
CYP2F1_PTCRA	64	0.07155260660982926	TSU-28	MIA C
CYP2F1_PTCRA	8	0.011390964219505821	TSU-28	MIA C
CYP2F1_PTCRA	96	0.11448599687086002	TSU-28	MIA C
CYP3A5_PTCRA	12	0.012488305595459478	TSU-28	MIA C
CYP3A5_PTCRA	128	0.0019631036440372965	TSU-28	MIA C
CYP3A5_PTCRA	16	0.01412093688503306	TSU-28	MIA C
CYP3A5_PTCRA	192	-0.010030855373638228	TSU-28	MIA C
CYP3A5_PTCRA	24	0.019566652130484644	TSU-28	MIA C
CYP3A5_PTCRA	256	-0.019960343467428296	TSU-28	MIA C
CYP3A5_PTCRA	32	0.02063727534663495	TSU-28	MIA C
CYP3A5_PTCRA	384	0.027456264107199747	TSU-28	MIA C
CYP3A5_PTCRA	48	0.017837385178788592	TSU-28	MIA C
CYP3A5_PTCRA	64	0.019937318810525562	TSU-28	MIA C
CYP3A5_PTCRA	8	0.007422589913416602	TSU-28	MIA C
CYP3A5_PTCRA	96	0.001341518348895697	TSU-28	MIA C
CYTIP_PTCRA	12	0.010403794785265343	TSU-28	MIA C
CYTIP_PTCRA	128	0.1174739530495782	TSU-28	MIA C
CYTIP_PTCRA	16	0.018338300510527865	TSU-28	MIA C
CYTIP_PTCRA	192	0.13849844076485376	TSU-28	MIA C
CYTIP_PTCRA	24	0.032369665386379996	TSU-28	MIA C
CYTIP_PTCRA	256	0.18321285298803594	TSU-28	MIA C
CYTIP_PTCRA	32	0.046614895078189174	TSU-28	MIA C
CYTIP_PTCRA	384	0.20964154352246422	TSU-28	MIA C
CYTIP_PTCRA	48	0.0628756722858186	TSU-28	MIA C
CYTIP_PTCRA	64	0.07601787593107003	TSU-28	MIA C
CYTIP_PTCRA	8	3.048272850042117e-4	TSU-28	MIA C
CYTIP_PTCRA	96	0.09824914380356353	TSU-28	MIA C
DAPL1_PTCRA	12	0.0065789673886907036	TSU-28	MIA C
DAPL1_PTCRA	128	0.043625949701722185	TSU-28	MIA C
DAPL1_PTCRA	16	0.005792092042751448	TSU-28	MIA C
DAPL1_PTCRA	192	0.05220099927483566	TSU-28	MIA C
DAPL1_PTCRA	24	0.011689997242161056	TSU-28	MIA C
DAPL1_PTCRA	256	0.06268548063424934	TSU-28	MIA C
DAPL1_PTCRA	32	0.011319170349978662	TSU-28	MIA C
DAPL1_PTCRA	384	0.08406062303963069	TSU-28	MIA C
DAPL1_PTCRA	48	0.02041268664606488	TSU-28	MIA C
DAPL1_PTCRA	64	0.029327808417109913	TSU-28	MIA C
DAPL1_PTCRA	8	0.004755656896441956	TSU-28	MIA C
DAPL1_PTCRA	96	0.03108497659443827	TSU-28	MIA C
DNAJB9_PTCRA	12	0.019473863574823214	TSU-28	MIA C
DNAJB9_PTCRA	128	0.07685861836016664	TSU-28	MIA C
DNAJB9_PTCRA	16	0.024581757774635817	TSU-28	MIA C
DNAJB9_PTCRA	192	0.10127023042061539	TSU-28	MIA C
DNAJB9_PTCRA	24	0.03375858433010321	TSU-28	MIA C
DNAJB9_PTCRA	256	0.17254325345563248	TSU-28	MIA C
DNAJB9_PTCRA	32	0.04087016963988483	TSU-28	MIA C
DNAJB9_PTCRA	384	0.2086050933272229	TSU-28	MIA C
DNAJB9_PTCRA	48	0.052307939009927334	TSU-28	MIA C
DNAJB9_PTCRA	64	0.056481814120419166	TSU-28	MIA C
DNAJB9_PTCRA	8	0.01075140113661952	TSU-28	MIA C
DNAJB9_PTCRA	96	0.07249215368907161	TSU-28	MIA C
DUOX1_PTCRA	12	0.06386608035780478	TSU-28	MIA C
DUOX1_PTCRA	128	0.17774595712545715	TSU-28	MIA C
DUOX1_PTCRA	16	0.08179168937148655	TSU-28	MIA C
DUOX1_PTCRA	192	0.21627069350792189	TSU-28	MIA C
DUOX1_PTCRA	24	0.10098532351185904	TSU-28	MIA C
DUOX1_PTCRA	256	0.24799943619035983	TSU-28	MIA C
DUOX1_PTCRA	32	0.11560277719099234	TSU-28	MIA C
DUOX1_PTCRA	384	0.28140320769413474	TSU-28	MIA C
DUOX1_PTCRA	48	0.14097423837486622	TSU-28	MIA C
DUOX1_PTCRA	64	0.15536532799176514	TSU-28	MIA C
DUOX1_PTCRA	8	0.038766498817026	TSU-28	MIA C
DUOX1_PTCRA	96	0.17423064526717755	TSU-28	MIA C
EGFR_PTCRA	12	0.08092427906822948	TSU-28	MIA C
EGFR_PTCRA	128	0.2429040502118826	TSU-28	MIA C
EGFR_PTCRA	16	0.10164231569900087	TSU-28	MIA C
EGFR_PTCRA	192	0.26156681936761994	TSU-28	MIA C
EGFR_PTCRA	24	0.12846058980176117	TSU-28	MIA C
EGFR_PTCRA	256	0.29601049145197034	TSU-28	MIA C
EGFR_PTCRA	32	0.14742262145849244	TSU-28	MIA C
EGFR_PTCRA	384	0.323486755207543	TSU-28	MIA C
EGFR_PTCRA	48	0.17603743333721894	TSU-28	MIA C
EGFR_PTCRA	64	0.1995982309836703	TSU-28	MIA C
EGFR_PTCRA	8	0.05193470721906923	TSU-28	MIA C
EGFR_PTCRA	96	0.22817973022296464	TSU-28	MIA C
ELN_PTCRA	12	-3.820012141670329e-4	TSU-28	MIA C
ELN_PTCRA	128	-0.001378937140582523	TSU-28	MIA C
ELN_PTCRA	16	-0.001957914752244928	TSU-28	MIA C
ELN_PTCRA	192	-0.0037078568818002776	TSU-28	MIA C
ELN_PTCRA	24	-7.228444973911216e-4	TSU-28	MIA C
ELN_PTCRA	256	-0.0034454810683972213	TSU-28	MIA C
ELN_PTCRA	32	0.0013909362076181965	TSU-28	MIA C
ELN_PTCRA	384	0.018739673721875818	TSU-28	MIA C
ELN_PTCRA	48	9.330705344080144e-4	TSU-28	MIA C
ELN_PTCRA	64	0.0011919559645673838	TSU-28	MIA C
ELN_PTCRA	8	2.850844007309578e-4	TSU-28	MIA C
ELN_PTCRA	96	-5.587072088872125e-4	TSU-28	MIA C
ERBB2_PTCRA	12	0.07990815870754511	TSU-28	MIA C
ERBB2_PTCRA	128	0.15512823270472023	TSU-28	MIA C
ERBB2_PTCRA	16	0.09578374208325105	TSU-28	MIA C
ERBB2_PTCRA	192	0.16894554838492637	TSU-28	MIA C
ERBB2_PTCRA	24	0.11622266124239236	TSU-28	MIA C
ERBB2_PTCRA	256	0.1693354839577538	TSU-28	MIA C
ERBB2_PTCRA	32	0.12317082257853969	TSU-28	MIA C
ERBB2_PTCRA	384	0.1985769091080596	TSU-28	MIA C
ERBB2_PTCRA	48	0.14764388337464293	TSU-28	MIA C
ERBB2_PTCRA	64	0.15265281370019407	TSU-28	MIA C
ERBB2_PTCRA	8	0.04962313145861637	TSU-28	MIA C
ERBB2_PTCRA	96	0.16498773289030488	TSU-28	MIA C
EREG_PTCRA	12	0.03218839108563343	TSU-28	MIA C
EREG_PTCRA	128	0.15648055057737148	TSU-28	MIA C
EREG_PTCRA	16	0.041040260083894345	TSU-28	MIA C
EREG_PTCRA	192	0.18626086481699664	TSU-28	MIA C
EREG_PTCRA	24	0.056214184767603585	TSU-28	MIA C
EREG_PTCRA	256	0.18804473171687186	TSU-28	MIA C
EREG_PTCRA	32	0.06922059456622198	TSU-28	MIA C
EREG_PTCRA	384	0.2502905545692246	TSU-28	MIA C
EREG_PTCRA	48	0.09180990986329589	TSU-28	MIA C
EREG_PTCRA	64	0.11642116789438733	TSU-28	MIA C
EREG_PTCRA	8	0.020428216087433997	TSU-28	MIA C
EREG_PTCRA	96	0.14469550092823746	TSU-28	MIA C
ETV5_PTCRA	12	0.031836519379718105	TSU-28	MIA C
ETV5_PTCRA	128	0.07957347404808138	TSU-28	MIA C
ETV5_PTCRA	16	0.04090972094382428	TSU-28	MIA C
ETV5_PTCRA	192	0.08792476432217632	TSU-28	MIA C
ETV5_PTCRA	24	0.05208400834321974	TSU-28	MIA C
ETV5_PTCRA	256	0.15859522845885465	TSU-28	MIA C
ETV5_PTCRA	32	0.0601015979571416	TSU-28	MIA C
ETV5_PTCRA	384	0.1890349513129158	TSU-28	MIA C
ETV5_PTCRA	48	0.0699137126297213	TSU-28	MIA C
ETV5_PTCRA	64	0.07437793066969135	TSU-28	MIA C
ETV5_PTCRA	8	0.018283089903543537	TSU-28	MIA C
ETV5_PTCRA	96	0.09439754323551243	TSU-28	MIA C
F2RL3_PTCRA	12	0.007754084922778185	TSU-28	MIA C
F2RL3_PTCRA	128	0.03412922695535026	TSU-28	MIA C
F2RL3_PTCRA	16	0.008655879480755186	TSU-28	MIA C
F2RL3_PTCRA	192	0.03361251428600198	TSU-28	MIA C
F2RL3_PTCRA	24	0.007828881622502462	TSU-28	MIA C
F2RL3_PTCRA	256	0.0784062666463142	TSU-28	MIA C
F2RL3_PTCRA	32	0.010868284300369532	TSU-28	MIA C
F2RL3_PTCRA	384	0.06847026689556007	TSU-28	MIA C
F2RL3_PTCRA	48	0.01384608308432582	TSU-28	MIA C
F2RL3_PTCRA	64	0.023594636068697973	TSU-28	MIA C
F2RL3_PTCRA	8	0.005427377525447586	TSU-28	MIA C
F2RL3_PTCRA	96	0.03042429121761104	TSU-28	MIA C
F3_PTCRA	12	0.020725131512769914	TSU-28	MIA C
F3_PTCRA	128	0.011899559806028408	TSU-28	MIA C
F3_PTCRA	16	0.025876355387520297	TSU-28	MIA C
F3_PTCRA	192	0.00246754104363393	TSU-28	MIA C
F3_PTCRA	24	0.032555469275766025	TSU-28	MIA C
F3_PTCRA	256	0.08342256845513814	TSU-28	MIA C
F3_PTCRA	32	0.03333955655697791	TSU-28	MIA C
F3_PTCRA	384	0.07219108941865794	TSU-28	MIA C
F3_PTCRA	48	0.029515282633902934	TSU-28	MIA C
F3_PTCRA	64	0.02674241975223904	TSU-28	MIA C
F3_PTCRA	8	0.010949177693320147	TSU-28	MIA C
F3_PTCRA	96	0.02217421489650783	TSU-28	MIA C
FABP4_PTCRA	12	-0.0028645060786422253	TSU-28	MIA C
FABP4_PTCRA	128	-0.09905776605895261	TSU-28	MIA C
FABP4_PTCRA	16	-0.006502253536725107	TSU-28	MIA C
FABP4_PTCRA	192	-0.12312291716328674	TSU-28	MIA C
FABP4_PTCRA	24	-0.012960396705778357	TSU-28	MIA C
FABP4_PTCRA	256	-0.0968145759886933	TSU-28	MIA C
FABP4_PTCRA	32	-0.01803463102508873	TSU-28	MIA C
FABP4_PTCRA	384	-0.10950018112246881	TSU-28	MIA C
FABP4_PTCRA	48	-0.04336198002300595	TSU-28	MIA C
FABP4_PTCRA	64	-0.05603510909175019	TSU-28	MIA C
FABP4_PTCRA	8	-0.0026264830385364655	TSU-28	MIA C
FABP4_PTCRA	96	-0.0897286925908267	TSU-28	MIA C
FAP_PTCRA	12	0.008534563117856617	TSU-28	MIA C
FAP_PTCRA	128	0.012798696445537681	TSU-28	MIA C
FAP_PTCRA	16	0.011000114839678794	TSU-28	MIA C
FAP_PTCRA	192	0.03611931962633308	TSU-28	MIA C
FAP_PTCRA	24	0.013612205497654139	TSU-28	MIA C
FAP_PTCRA	256	0.01897647535499984	TSU-28	MIA C
FAP_PTCRA	32	0.013321892815016504	TSU-28	MIA C
FAP_PTCRA	384	0.05417534822579384	TSU-28	MIA C
FAP_PTCRA	48	0.016139083549203796	TSU-28	MIA C
FAP_PTCRA	64	0.017341636456533086	TSU-28	MIA C
FAP_PTCRA	8	0.0024815951321563684	TSU-28	MIA C
FAP_PTCRA	96	0.014167696052946488	TSU-28	MIA C
FCGR2B_PTCRA	12	0.018154171314109867	TSU-28	MIA C
FCGR2B_PTCRA	128	0.11744571956217262	TSU-28	MIA C
FCGR2B_PTCRA	16	0.029492488902788484	TSU-28	MIA C
FCGR2B_PTCRA	192	0.14773457864210274	TSU-28	MIA C
FCGR2B_PTCRA	24	0.0428168440945288	TSU-28	MIA C
FCGR2B_PTCRA	256	0.16390383389709595	TSU-28	MIA C
FCGR2B_PTCRA	32	0.054354407857526973	TSU-28	MIA C
FCGR2B_PTCRA	384	0.21125146231133746	TSU-28	MIA C
FCGR2B_PTCRA	48	0.07429559673438554	TSU-28	MIA C
FCGR2B_PTCRA	64	0.09774767961130436	TSU-28	MIA C
FCGR2B_PTCRA	8	0.0066835043533988465	TSU-28	MIA C
FCGR2B_PTCRA	96	0.10507998312934332	TSU-28	MIA C
FCMR_PTCRA	12	0.002584506694336334	TSU-28	MIA C
FCMR_PTCRA	128	0.03287078010894444	TSU-28	MIA C
FCMR_PTCRA	16	0.00597723607096839	TSU-28	MIA C
FCMR_PTCRA	192	0.021122631686150306	TSU-28	MIA C
FCMR_PTCRA	24	0.01216790639643953	TSU-28	MIA C
FCMR_PTCRA	256	0.0691404299685261	TSU-28	MIA C
FCMR_PTCRA	32	0.011884741147664248	TSU-28	MIA C
FCMR_PTCRA	384	0.10917716563325781	TSU-28	MIA C
FCMR_PTCRA	48	0.012369004051742391	TSU-28	MIA C
FCMR_PTCRA	64	0.01882885239312867	TSU-28	MIA C
FCMR_PTCRA	8	-0.0013684902886596816	TSU-28	MIA C
FCMR_PTCRA	96	0.029851937298232156	TSU-28	MIA C
FDCSP_PTCRA	12	-0.0011122986136033926	TSU-28	MIA C
FDCSP_PTCRA	128	0.025505887857214953	TSU-28	MIA C
FDCSP_PTCRA	16	-9.359023500833287e-4	TSU-28	MIA C
FDCSP_PTCRA	192	0.01719254794349949	TSU-28	MIA C
FDCSP_PTCRA	24	-6.220631775218835e-4	TSU-28	MIA C
FDCSP_PTCRA	256	0.03426247190717891	TSU-28	MIA C
FDCSP_PTCRA	32	-2.9428236311301924e-4	TSU-28	MIA C
FDCSP_PTCRA	384	-0.045998091691221286	TSU-28	MIA C
FDCSP_PTCRA	48	6.051577107662921e-4	TSU-28	MIA C
FDCSP_PTCRA	64	0.002121758615000386	TSU-28	MIA C
FDCSP_PTCRA	8	-0.002641239417865853	TSU-28	MIA C
FDCSP_PTCRA	96	0.013239478426378196	TSU-28	MIA C
FGF18_PTCRA	12	-0.0021993341108672423	TSU-28	MIA C
FGF18_PTCRA	128	0.011793523858910544	TSU-28	MIA C
FGF18_PTCRA	16	-0.0028525461776267975	TSU-28	MIA C
FGF18_PTCRA	192	0.01062777968289536	TSU-28	MIA C
FGF18_PTCRA	24	-2.7916093210139886e-4	TSU-28	MIA C
FGF18_PTCRA	256	0.07448937900915188	TSU-28	MIA C
FGF18_PTCRA	32	0.0023260203847749227	TSU-28	MIA C
FGF18_PTCRA	384	0.13772903447392404	TSU-28	MIA C
FGF18_PTCRA	48	0.009113990321088419	TSU-28	MIA C
FGF18_PTCRA	64	0.005222593780415067	TSU-28	MIA C
FGF18_PTCRA	8	-0.0038387763607957235	TSU-28	MIA C
FGF18_PTCRA	96	0.011984578207909533	TSU-28	MIA C
FGFR4_PTCRA	12	-0.007355195253561673	TSU-28	MIA C
FGFR4_PTCRA	128	-0.06438531652191846	TSU-28	MIA C
FGFR4_PTCRA	16	-0.008937464665847926	TSU-28	MIA C
FGFR4_PTCRA	192	-0.035544419315795994	TSU-28	MIA C
FGFR4_PTCRA	24	-0.014137753323498824	TSU-28	MIA C
FGFR4_PTCRA	256	-0.002948436295591221	TSU-28	MIA C
FGFR4_PTCRA	32	-0.01569564800153987	TSU-28	MIA C
FGFR4_PTCRA	384	0.038441141541913	TSU-28	MIA C
FGFR4_PTCRA	48	-0.03528970626289235	TSU-28	MIA C
FGFR4_PTCRA	64	-0.04082086472468796	TSU-28	MIA C
FGFR4_PTCRA	8	-0.005215306243331079	TSU-28	MIA C
FGFR4_PTCRA	96	-0.07026536487180957	TSU-28	MIA C
FOS_PTCRA	12	0.009678203660386492	TSU-28	MIA C
FOS_PTCRA	128	0.06956584244983931	TSU-28	MIA C
FOS_PTCRA	16	0.017536992883619516	TSU-28	MIA C
FOS_PTCRA	192	0.08790199078078345	TSU-28	MIA C
FOS_PTCRA	24	0.026090216071932782	TSU-28	MIA C
FOS_PTCRA	256	0.0877470396982167	TSU-28	MIA C
FOS_PTCRA	32	0.03306667837959152	TSU-28	MIA C
FOS_PTCRA	384	0.11787248586229666	TSU-28	MIA C
FOS_PTCRA	48	0.036281097828020074	TSU-28	MIA C
FOS_PTCRA	64	0.04233503927315531	TSU-28	MIA C
FOS_PTCRA	8	-8.100412945173863e-4	TSU-28	MIA C
FOS_PTCRA	96	0.05368938920666894	TSU-28	MIA C
FOXA1_PTCRA	12	0.03091897177738624	TSU-28	MIA C
FOXA1_PTCRA	128	0.10393757444051256	TSU-28	MIA C
FOXA1_PTCRA	16	0.03807394835051432	TSU-28	MIA C
FOXA1_PTCRA	192	0.14548163263118455	TSU-28	MIA C
FOXA1_PTCRA	24	0.05003056808411298	TSU-28	MIA C
FOXA1_PTCRA	256	0.1725228190357857	TSU-28	MIA C
FOXA1_PTCRA	32	0.0569107813826718	TSU-28	MIA C
FOXA1_PTCRA	384	0.23784749464294117	TSU-28	MIA C
FOXA1_PTCRA	48	0.07103252934329826	TSU-28	MIA C
FOXA1_PTCRA	64	0.08775030498530956	TSU-28	MIA C
FOXA1_PTCRA	8	0.017475241006132156	TSU-28	MIA C
FOXA1_PTCRA	96	0.11105029295677149	TSU-28	MIA C
FOXA2_PTCRA	12	0.02668518715630489	TSU-28	MIA C
FOXA2_PTCRA	128	0.08482648949579678	TSU-28	MIA C
FOXA2_PTCRA	16	0.03339426770957353	TSU-28	MIA C
FOXA2_PTCRA	192	0.10987484676688285	TSU-28	MIA C
FOXA2_PTCRA	24	0.04211774386092844	TSU-28	MIA C
FOXA2_PTCRA	256	0.17343464426578448	TSU-28	MIA C
FOXA2_PTCRA	32	0.046104976855479596	TSU-28	MIA C
FOXA2_PTCRA	384	0.2034705013713144	TSU-28	MIA C
FOXA2_PTCRA	48	0.05414871639361286	TSU-28	MIA C
FOXA2_PTCRA	64	0.064487466529267	TSU-28	MIA C
FOXA2_PTCRA	8	0.017884583135556128	TSU-28	MIA C
FOXA2_PTCRA	96	0.07588510566320382	TSU-28	MIA C
FOXI1_PTCRA	12	0.020099187074523222	TSU-28	MIA C
FOXI1_PTCRA	128	0.12345132564627855	TSU-28	MIA C
FOXI1_PTCRA	16	0.026167176954702477	TSU-28	MIA C
FOXI1_PTCRA	192	0.1563527281201526	TSU-28	MIA C
FOXI1_PTCRA	24	0.038161102386903505	TSU-28	MIA C
FOXI1_PTCRA	256	0.17560195987347224	TSU-28	MIA C
FOXI1_PTCRA	32	0.05112615621624284	TSU-28	MIA C
FOXI1_PTCRA	384	0.2513686782669045	TSU-28	MIA C
FOXI1_PTCRA	48	0.06658912053153627	TSU-28	MIA C
FOXI1_PTCRA	64	0.080272115151408	TSU-28	MIA C
FOXI1_PTCRA	8	0.011433596159321083	TSU-28	MIA C
FOXI1_PTCRA	96	0.11916134551176605	TSU-28	MIA C
FOXJ1_PTCRA	12	0.009247017070274297	TSU-28	MIA C
FOXJ1_PTCRA	128	0.0010721733228467346	TSU-28	MIA C
FOXJ1_PTCRA	16	0.010674073559213949	TSU-28	MIA C
FOXJ1_PTCRA	192	0.012433377185414138	TSU-28	MIA C
FOXJ1_PTCRA	24	0.010636247494913115	TSU-28	MIA C
FOXJ1_PTCRA	256	0.04962415259722548	TSU-28	MIA C
FOXJ1_PTCRA	32	0.01153610623607568	TSU-28	MIA C
FOXJ1_PTCRA	384	0.09280943231640912	TSU-28	MIA C
FOXJ1_PTCRA	48	0.005899544243518367	TSU-28	MIA C
FOXJ1_PTCRA	64	4.5280102054534935e-4	TSU-28	MIA C
FOXJ1_PTCRA	8	0.004993467170471251	TSU-28	MIA C
FOXJ1_PTCRA	96	0.0034892345276005404	TSU-28	MIA C
FOXP3_PTCRA	12	0.0056720107171645455	TSU-28	MIA C
FOXP3_PTCRA	128	0.016638982106949633	TSU-28	MIA C
FOXP3_PTCRA	16	0.009754205409128873	TSU-28	MIA C
FOXP3_PTCRA	192	0.03944102435511195	TSU-28	MIA C
FOXP3_PTCRA	24	0.011033625599903868	TSU-28	MIA C
FOXP3_PTCRA	256	0.022779168354769248	TSU-28	MIA C
FOXP3_PTCRA	32	0.011052558966806007	TSU-28	MIA C
FOXP3_PTCRA	384	0.054094149899110655	TSU-28	MIA C
FOXP3_PTCRA	48	0.010170676860522813	TSU-28	MIA C
FOXP3_PTCRA	64	0.009409858523991028	TSU-28	MIA C
FOXP3_PTCRA	8	8.005014257715837e-4	TSU-28	MIA C
FOXP3_PTCRA	96	0.01807080873482516	TSU-28	MIA C
FOXS1_PTCRA	12	0.004034874668811471	TSU-28	MIA C
FOXS1_PTCRA	128	-0.026153166206751108	TSU-28	MIA C
FOXS1_PTCRA	16	0.002955571318653885	TSU-28	MIA C
FOXS1_PTCRA	192	-0.018571490076296934	TSU-28	MIA C
FOXS1_PTCRA	24	0.003891783672634711	TSU-28	MIA C
FOXS1_PTCRA	256	0.015826919969039767	TSU-28	MIA C
FOXS1_PTCRA	32	0.003108968566178189	TSU-28	MIA C
FOXS1_PTCRA	384	0.03862249749316074	TSU-28	MIA C
FOXS1_PTCRA	48	0.0027476082443938883	TSU-28	MIA C
FOXS1_PTCRA	64	-0.008683228190575975	TSU-28	MIA C
FOXS1_PTCRA	8	9.89890620719991e-4	TSU-28	MIA C
FOXS1_PTCRA	96	-0.022808848914967546	TSU-28	MIA C
FRY_PTCRA	12	0.027394768549544	TSU-28	MIA C
FRY_PTCRA	128	0.14698164502224048	TSU-28	MIA C
FRY_PTCRA	16	0.03402217799194654	TSU-28	MIA C
FRY_PTCRA	192	0.20567441609524634	TSU-28	MIA C
FRY_PTCRA	24	0.04626950443158797	TSU-28	MIA C
FRY_PTCRA	256	0.26195653985150724	TSU-28	MIA C
FRY_PTCRA	32	0.05949014646015653	TSU-28	MIA C
FRY_PTCRA	384	0.2868024698634054	TSU-28	MIA C
FRY_PTCRA	48	0.07609968243220501	TSU-28	MIA C
FRY_PTCRA	64	0.09185588268788904	TSU-28	MIA C
FRY_PTCRA	8	0.016059060268316914	TSU-28	MIA C
FRY_PTCRA	96	0.13406104612678715	TSU-28	MIA C
FRZB_PTCRA	12	-0.01641470027085616	TSU-28	MIA C
FRZB_PTCRA	128	-0.14044864538858265	TSU-28	MIA C
FRZB_PTCRA	16	-0.021755414923748	TSU-28	MIA C
FRZB_PTCRA	192	-0.11108247019952021	TSU-28	MIA C
FRZB_PTCRA	24	-0.03149223233117778	TSU-28	MIA C
FRZB_PTCRA	256	-0.07042578075771282	TSU-28	MIA C
FRZB_PTCRA	32	-0.04442138353507274	TSU-28	MIA C
FRZB_PTCRA	384	-0.017261902514001434	TSU-28	MIA C
FRZB_PTCRA	48	-0.07705570357296906	TSU-28	MIA C
FRZB_PTCRA	64	-0.10841466639268854	TSU-28	MIA C
FRZB_PTCRA	8	-0.012128573059883867	TSU-28	MIA C
FRZB_PTCRA	96	-0.129564673185858	TSU-28	MIA C
FSCN1_PTCRA	12	-0.014911827556161866	TSU-28	MIA C
FSCN1_PTCRA	128	-0.0929008222887832	TSU-28	MIA C
FSCN1_PTCRA	16	-0.01670084436193578	TSU-28	MIA C
FSCN1_PTCRA	192	-0.07828445234311944	TSU-28	MIA C
FSCN1_PTCRA	24	-0.019024459767390013	TSU-28	MIA C
FSCN1_PTCRA	256	-0.0914543512830819	TSU-28	MIA C
FSCN1_PTCRA	32	-0.026940853915559563	TSU-28	MIA C
FSCN1_PTCRA	384	-0.04543641085427798	TSU-28	MIA C
FSCN1_PTCRA	48	-0.04461398742636899	TSU-28	MIA C
FSCN1_PTCRA	64	-0.06195663578949432	TSU-28	MIA C
FSCN1_PTCRA	8	-0.012303040338254754	TSU-28	MIA C
FSCN1_PTCRA	96	-0.08514169724106549	TSU-28	MIA C
FURIN_PTCRA	12	0.014953449901440277	TSU-28	MIA C
FURIN_PTCRA	128	0.014773123867810517	TSU-28	MIA C
FURIN_PTCRA	16	0.02091434733744435	TSU-28	MIA C
FURIN_PTCRA	192	0.001806559170912124	TSU-28	MIA C
FURIN_PTCRA	24	0.025534628138838437	TSU-28	MIA C
FURIN_PTCRA	256	0.03899765109460022	TSU-28	MIA C
FURIN_PTCRA	32	0.028395761873989758	TSU-28	MIA C
FURIN_PTCRA	384	0.07955571839191092	TSU-28	MIA C
FURIN_PTCRA	48	0.02553126600316959	TSU-28	MIA C
FURIN_PTCRA	64	0.022847377013292307	TSU-28	MIA C
FURIN_PTCRA	8	0.006877594040096414	TSU-28	MIA C
FURIN_PTCRA	96	0.015455483529155219	TSU-28	MIA C
GATA2_PTCRA	12	0.004181744509745974	TSU-28	MIA C
GATA2_PTCRA	128	-0.03298322659636414	TSU-28	MIA C
GATA2_PTCRA	16	0.004471051565422892	TSU-28	MIA C
GATA2_PTCRA	192	-0.03926801767691947	TSU-28	MIA C
GATA2_PTCRA	24	0.002442543910599818	TSU-28	MIA C
GATA2_PTCRA	256	-0.0036696218157702644	TSU-28	MIA C
GATA2_PTCRA	32	0.004625397560646389	TSU-28	MIA C
GATA2_PTCRA	384	-0.013951706178828977	TSU-28	MIA C
GATA2_PTCRA	48	-0.005174043681172497	TSU-28	MIA C
GATA2_PTCRA	64	-0.015974303041799944	TSU-28	MIA C
GATA2_PTCRA	8	0.001026064798470817	TSU-28	MIA C
GATA2_PTCRA	96	-0.02641416316727195	TSU-28	MIA C
GATA3_PTCRA	12	0.0036993595032997423	TSU-28	MIA C
GATA3_PTCRA	128	0.01773068164886627	TSU-28	MIA C
GATA3_PTCRA	16	0.008084318995626862	TSU-28	MIA C
GATA3_PTCRA	192	0.03205109886098326	TSU-28	MIA C
GATA3_PTCRA	24	0.008090460956196229	TSU-28	MIA C
GATA3_PTCRA	256	0.020608114234484467	TSU-28	MIA C
GATA3_PTCRA	32	0.008118114991887315	TSU-28	MIA C
GATA3_PTCRA	384	0.07207526786195634	TSU-28	MIA C
GATA3_PTCRA	48	0.014657319379527007	TSU-28	MIA C
GATA3_PTCRA	64	0.007346411203508586	TSU-28	MIA C
GATA3_PTCRA	8	1.0377170938870908e-4	TSU-28	MIA C
GATA3_PTCRA	96	0.018637310813305576	TSU-28	MIA C
GDF10_PTCRA	12	-0.007318522840836393	TSU-28	MIA C
GDF10_PTCRA	128	-0.11275136073882999	TSU-28	MIA C
GDF10_PTCRA	16	-0.010337697280599556	TSU-28	MIA C
GDF10_PTCRA	192	-0.09139109120742633	TSU-28	MIA C
GDF10_PTCRA	24	-0.014218155774291702	TSU-28	MIA C
GDF10_PTCRA	256	-0.0704746829257441	TSU-28	MIA C
GDF10_PTCRA	32	-0.017368820335291992	TSU-28	MIA C
GDF10_PTCRA	384	-0.05068589835381265	TSU-28	MIA C
GDF10_PTCRA	48	-0.03421017183888761	TSU-28	MIA C
GDF10_PTCRA	64	-0.06278270006051978	TSU-28	MIA C
GDF10_PTCRA	8	-0.005975601398023828	TSU-28	MIA C
GDF10_PTCRA	96	-0.07969075301649411	TSU-28	MIA C
GIMAP7_PTCRA	12	-0.00748582011669108	TSU-28	MIA C
GIMAP7_PTCRA	128	-0.03236010194167164	TSU-28	MIA C
GIMAP7_PTCRA	16	-0.005599338478950613	TSU-28	MIA C
GIMAP7_PTCRA	192	-0.034596885184629916	TSU-28	MIA C
GIMAP7_PTCRA	24	-0.0038277843880451827	TSU-28	MIA C
GIMAP7_PTCRA	256	-0.02584041291679858	TSU-28	MIA C
GIMAP7_PTCRA	32	-0.0066065905626217945	TSU-28	MIA C
GIMAP7_PTCRA	384	-0.01031774923121453	TSU-28	MIA C
GIMAP7_PTCRA	48	-0.015352703898712962	TSU-28	MIA C
GIMAP7_PTCRA	64	-0.025108382680559652	TSU-28	MIA C
GIMAP7_PTCRA	8	-0.00841834358268089	TSU-28	MIA C
GIMAP7_PTCRA	96	-0.027504482913981672	TSU-28	MIA C
GJA5_PTCRA	12	-0.007178760370326169	TSU-28	MIA C
GJA5_PTCRA	128	-0.07897340694704535	TSU-28	MIA C
GJA5_PTCRA	16	-0.009746858698705249	TSU-28	MIA C
GJA5_PTCRA	192	-0.09401417947365835	TSU-28	MIA C
GJA5_PTCRA	24	-0.013528844574640866	TSU-28	MIA C
GJA5_PTCRA	256	-0.12941393374982968	TSU-28	MIA C
GJA5_PTCRA	32	-0.01751742684549222	TSU-28	MIA C
GJA5_PTCRA	384	-0.09539916517508391	TSU-28	MIA C
GJA5_PTCRA	48	-0.030620675128435738	TSU-28	MIA C
GJA5_PTCRA	64	-0.034395485119363904	TSU-28	MIA C
GJA5_PTCRA	8	-0.006390615577870669	TSU-28	MIA C
GJA5_PTCRA	96	-0.05932130506883835	TSU-28	MIA C
GPR171_PTCRA	12	8.607498589487918e-4	TSU-28	MIA C
GPR171_PTCRA	128	0.0205731033374287	TSU-28	MIA C
GPR171_PTCRA	16	0.0016267021092965725	TSU-28	MIA C
GPR171_PTCRA	192	0.04102725398621161	TSU-28	MIA C
GPR171_PTCRA	24	0.0020032756486643597	TSU-28	MIA C
GPR171_PTCRA	256	0.04042323865331385	TSU-28	MIA C
GPR171_PTCRA	32	0.0058293978296693715	TSU-28	MIA C
GPR171_PTCRA	384	0.0608938222520511	TSU-28	MIA C
GPR171_PTCRA	48	0.007443531191075445	TSU-28	MIA C
GPR171_PTCRA	64	0.006760559838045414	TSU-28	MIA C
GPR171_PTCRA	8	-7.756181418437425e-4	TSU-28	MIA C
GPR171_PTCRA	96	0.012468601014156644	TSU-28	MIA C
GPR34_PTCRA	12	0.011746778133744418	TSU-28	MIA C
GPR34_PTCRA	128	0.07681575571339613	TSU-28	MIA C
GPR34_PTCRA	16	0.016828174125922697	TSU-28	MIA C
GPR34_PTCRA	192	0.10910098693685738	TSU-28	MIA C
GPR34_PTCRA	24	0.02273809886679207	TSU-28	MIA C
GPR34_PTCRA	256	0.19073628291674036	TSU-28	MIA C
GPR34_PTCRA	32	0.030461733205126202	TSU-28	MIA C
GPR34_PTCRA	384	0.24416387378871937	TSU-28	MIA C
GPR34_PTCRA	48	0.03203802859993522	TSU-28	MIA C
GPR34_PTCRA	64	0.04757370784498803	TSU-28	MIA C
GPR34_PTCRA	8	0.003438290723746887	TSU-28	MIA C
GPR34_PTCRA	96	0.0618712743396921	TSU-28	MIA C
GREM2_PTCRA	12	0.007647764199898366	TSU-28	MIA C
GREM2_PTCRA	128	0.0514916650822965	TSU-28	MIA C
GREM2_PTCRA	16	0.008631667039865003	TSU-28	MIA C
GREM2_PTCRA	192	0.06342635765012944	TSU-28	MIA C
GREM2_PTCRA	24	0.011416055211268273	TSU-28	MIA C
GREM2_PTCRA	256	0.10272812847649884	TSU-28	MIA C
GREM2_PTCRA	32	0.013845532349297585	TSU-28	MIA C
GREM2_PTCRA	384	0.1057334013046512	TSU-28	MIA C
GREM2_PTCRA	48	0.017714133843192807	TSU-28	MIA C
GREM2_PTCRA	64	0.03203463715787393	TSU-28	MIA C
GREM2_PTCRA	8	0.0034413075378548342	TSU-28	MIA C
GREM2_PTCRA	96	0.03368201821583956	TSU-28	MIA C
GSR_PTCRA	12	0.020293446271503097	TSU-28	MIA C
GSR_PTCRA	128	0.040683556758063066	TSU-28	MIA C
GSR_PTCRA	16	0.025461001853567446	TSU-28	MIA C
GSR_PTCRA	192	0.06880332189499831	TSU-28	MIA C
GSR_PTCRA	24	0.032810924305537364	TSU-28	MIA C
GSR_PTCRA	256	0.1439350173054256	TSU-28	MIA C
GSR_PTCRA	32	0.034443287826884654	TSU-28	MIA C
GSR_PTCRA	384	0.17258327920778122	TSU-28	MIA C
GSR_PTCRA	48	0.0366997412765276	TSU-28	MIA C
GSR_PTCRA	64	0.035413847823534725	TSU-28	MIA C
GSR_PTCRA	8	0.01085404309916388	TSU-28	MIA C
GSR_PTCRA	96	0.035673392072019	TSU-28	MIA C
GZMA_PTCRA	12	0.006159649684464993	TSU-28	MIA C
GZMA_PTCRA	128	0.0431925097230495	TSU-28	MIA C
GZMA_PTCRA	16	0.009719840887279008	TSU-28	MIA C
GZMA_PTCRA	192	0.05429276870683608	TSU-28	MIA C
GZMA_PTCRA	24	0.013828995309035964	TSU-28	MIA C
GZMA_PTCRA	256	0.07240994415056509	TSU-28	MIA C
GZMA_PTCRA	32	0.014227464998775361	TSU-28	MIA C
GZMA_PTCRA	384	0.09319229626362759	TSU-28	MIA C
GZMA_PTCRA	48	0.020320642843367077	TSU-28	MIA C
GZMA_PTCRA	64	0.014495909538141782	TSU-28	MIA C
GZMA_PTCRA	8	0.0012450093865655114	TSU-28	MIA C
GZMA_PTCRA	96	0.03355309226277168	TSU-28	MIA C
GZMB_PTCRA	12	0.015154113351171805	TSU-28	MIA C
GZMB_PTCRA	128	0.06332755550986541	TSU-28	MIA C
GZMB_PTCRA	16	0.01933564669065166	TSU-28	MIA C
GZMB_PTCRA	192	0.08085905342124733	TSU-28	MIA C
GZMB_PTCRA	24	0.027530870526006113	TSU-28	MIA C
GZMB_PTCRA	256	0.06820863498691568	TSU-28	MIA C
GZMB_PTCRA	32	0.027540103121142388	TSU-28	MIA C
GZMB_PTCRA	384	0.09159233622569377	TSU-28	MIA C
GZMB_PTCRA	48	0.04175297121295236	TSU-28	MIA C
GZMB_PTCRA	64	0.04841791970479778	TSU-28	MIA C
GZMB_PTCRA	8	0.009135348434441403	TSU-28	MIA C
GZMB_PTCRA	96	0.0574642005906956	TSU-28	MIA C
HEPACAM2_PTCRA	12	0.019278159419157125	TSU-28	MIA C
HEPACAM2_PTCRA	128	0.14096116800701242	TSU-28	MIA C
HEPACAM2_PTCRA	16	0.025736872645307215	TSU-28	MIA C
HEPACAM2_PTCRA	192	0.16582149590410233	TSU-28	MIA C
HEPACAM2_PTCRA	24	0.034395593307649235	TSU-28	MIA C
HEPACAM2_PTCRA	256	0.18959358312031327	TSU-28	MIA C
HEPACAM2_PTCRA	32	0.04024217182557201	TSU-28	MIA C
HEPACAM2_PTCRA	384	0.24076964776747728	TSU-28	MIA C
HEPACAM2_PTCRA	48	0.06090284071399237	TSU-28	MIA C
HEPACAM2_PTCRA	64	0.07141359818725349	TSU-28	MIA C
HEPACAM2_PTCRA	8	0.012233098813666342	TSU-28	MIA C
HEPACAM2_PTCRA	96	0.10018944140586411	TSU-28	MIA C
HLA-A_PTCRA	12	0.057074655635571965	TSU-28	MIA C
HLA-A_PTCRA	128	0.08105692758941152	TSU-28	MIA C
HLA-A_PTCRA	16	0.07377567800020049	TSU-28	MIA C
HLA-A_PTCRA	192	0.08536626769585655	TSU-28	MIA C
HLA-A_PTCRA	24	0.09093078824815354	TSU-28	MIA C
HLA-A_PTCRA	256	0.15693103277699455	TSU-28	MIA C
HLA-A_PTCRA	32	0.09853845979764038	TSU-28	MIA C
HLA-A_PTCRA	384	0.19537186219369052	TSU-28	MIA C
HLA-A_PTCRA	48	0.10038593627316428	TSU-28	MIA C
HLA-A_PTCRA	64	0.1012034135451121	TSU-28	MIA C
HLA-A_PTCRA	8	0.028023783615231015	TSU-28	MIA C
HLA-A_PTCRA	96	0.09282497183587088	TSU-28	MIA C
HLA-DPB1_PTCRA	12	0.04804423888426573	TSU-28	MIA C
HLA-DPB1_PTCRA	128	0.09964205798900191	TSU-28	MIA C
HLA-DPB1_PTCRA	16	0.06364822886769234	TSU-28	MIA C
HLA-DPB1_PTCRA	192	0.10968631492077577	TSU-28	MIA C
HLA-DPB1_PTCRA	24	0.08128403383346222	TSU-28	MIA C
HLA-DPB1_PTCRA	256	0.1875859774275522	TSU-28	MIA C
HLA-DPB1_PTCRA	32	0.08904913683170114	TSU-28	MIA C
HLA-DPB1_PTCRA	384	0.2252047364790019	TSU-28	MIA C
HLA-DPB1_PTCRA	48	0.09825674155597366	TSU-28	MIA C
HLA-DPB1_PTCRA	64	0.10413434655261476	TSU-28	MIA C
HLA-DPB1_PTCRA	8	0.0248349558363087	TSU-28	MIA C
HLA-DPB1_PTCRA	96	0.10119424345093501	TSU-28	MIA C
HLA-DQB2_PTCRA	12	0.019891961905616908	TSU-28	MIA C
HLA-DQB2_PTCRA	128	0.07055782638957461	TSU-28	MIA C
HLA-DQB2_PTCRA	16	0.028219805845449485	TSU-28	MIA C
HLA-DQB2_PTCRA	192	0.08766455761989683	TSU-28	MIA C
HLA-DQB2_PTCRA	24	0.038392344126448943	TSU-28	MIA C
HLA-DQB2_PTCRA	256	0.1603565724243892	TSU-28	MIA C
HLA-DQB2_PTCRA	32	0.04480105583784654	TSU-28	MIA C
HLA-DQB2_PTCRA	384	0.18755604880831184	TSU-28	MIA C
HLA-DQB2_PTCRA	48	0.05377660891209302	TSU-28	MIA C
HLA-DQB2_PTCRA	64	0.057510866766050515	TSU-28	MIA C
HLA-DQB2_PTCRA	8	0.009644911555169233	TSU-28	MIA C
HLA-DQB2_PTCRA	96	0.07027826763770131	TSU-28	MIA C
HMGA1_PTCRA	12	0.08416428216316188	TSU-28	MIA C
HMGA1_PTCRA	128	0.3929054600319442	TSU-28	MIA C
HMGA1_PTCRA	16	0.1079741765492703	TSU-28	MIA C
HMGA1_PTCRA	192	0.42664360685259983	TSU-28	MIA C
HMGA1_PTCRA	24	0.14612514156222445	TSU-28	MIA C
HMGA1_PTCRA	256	0.42655368630177376	TSU-28	MIA C
HMGA1_PTCRA	32	0.17638610401068577	TSU-28	MIA C
HMGA1_PTCRA	384	0.4766957195279353	TSU-28	MIA C
HMGA1_PTCRA	48	0.23757242578990367	TSU-28	MIA C
HMGA1_PTCRA	64	0.2861599698781478	TSU-28	MIA C
HMGA1_PTCRA	8	0.0549024037389522	TSU-28	MIA C
HMGA1_PTCRA	96	0.3504213292788114	TSU-28	MIA C
HNF4A_PTCRA	12	0.07884740964974796	TSU-28	MIA C
HNF4A_PTCRA	128	0.43578645371104247	TSU-28	MIA C
HNF4A_PTCRA	16	0.10307100685569061	TSU-28	MIA C
HNF4A_PTCRA	192	0.475382650656013	TSU-28	MIA C
HNF4A_PTCRA	24	0.13987923391467333	TSU-28	MIA C
HNF4A_PTCRA	256	0.45610560323070387	TSU-28	MIA C
HNF4A_PTCRA	32	0.17071950457222346	TSU-28	MIA C
HNF4A_PTCRA	384	0.45756677648436944	TSU-28	MIA C
HNF4A_PTCRA	48	0.2387287817484014	TSU-28	MIA C
HNF4A_PTCRA	64	0.29809687085662806	TSU-28	MIA C
HNF4A_PTCRA	8	0.05175390121731697	TSU-28	MIA C
HNF4A_PTCRA	96	0.3880503714869412	TSU-28	MIA C
HOPX_PTCRA	12	0.04571714698795942	TSU-28	MIA C
HOPX_PTCRA	128	0.11118785523862336	TSU-28	MIA C
HOPX_PTCRA	16	0.05599158968696008	TSU-28	MIA C
HOPX_PTCRA	192	0.16178479856970268	TSU-28	MIA C
HOPX_PTCRA	24	0.06651541191781582	TSU-28	MIA C
HOPX_PTCRA	256	0.23534543948088205	TSU-28	MIA C
HOPX_PTCRA	32	0.07158764757017433	TSU-28	MIA C
HOPX_PTCRA	384	0.3119308992253487	TSU-28	MIA C
HOPX_PTCRA	48	0.07712155842463342	TSU-28	MIA C
HOPX_PTCRA	64	0.09001615154821478	TSU-28	MIA C
HOPX_PTCRA	8	0.02833461105730306	TSU-28	MIA C
HOPX_PTCRA	96	0.10374008815871225	TSU-28	MIA C
HSD17B11_PTCRA	12	0.012838696811658374	TSU-28	MIA C
HSD17B11_PTCRA	128	0.057583262683673746	TSU-28	MIA C
HSD17B11_PTCRA	16	0.019510899573263518	TSU-28	MIA C
HSD17B11_PTCRA	192	0.07110724106457378	TSU-28	MIA C
HSD17B11_PTCRA	24	0.027440888486592173	TSU-28	MIA C
HSD17B11_PTCRA	256	0.09762663879553864	TSU-28	MIA C
HSD17B11_PTCRA	32	0.02921003223836322	TSU-28	MIA C
HSD17B11_PTCRA	384	0.14718628910258075	TSU-28	MIA C
HSD17B11_PTCRA	48	0.032556948822339615	TSU-28	MIA C
HSD17B11_PTCRA	64	0.04565830231332195	TSU-28	MIA C
HSD17B11_PTCRA	8	0.007709484129453355	TSU-28	MIA C
HSD17B11_PTCRA	96	0.06046825783466585	TSU-28	MIA C
HYOU1_PTCRA	12	0.02669952948913522	TSU-28	MIA C
HYOU1_PTCRA	128	0.07604298687010824	TSU-28	MIA C
HYOU1_PTCRA	16	0.03801750719286424	TSU-28	MIA C
HYOU1_PTCRA	192	0.0875018296121529	TSU-28	MIA C
HYOU1_PTCRA	24	0.04871141149330432	TSU-28	MIA C
HYOU1_PTCRA	256	0.16069505486318814	TSU-28	MIA C
HYOU1_PTCRA	32	0.058668533004043094	TSU-28	MIA C
HYOU1_PTCRA	384	0.2033379265403776	TSU-28	MIA C
HYOU1_PTCRA	48	0.06967389281833743	TSU-28	MIA C
HYOU1_PTCRA	64	0.07285779505775378	TSU-28	MIA C
HYOU1_PTCRA	8	0.015008169812922413	TSU-28	MIA C
HYOU1_PTCRA	96	0.07542932397866044	TSU-28	MIA C
ICAM1_PTCRA	12	0.07012005526999605	TSU-28	MIA C
ICAM1_PTCRA	128	0.12751300236399177	TSU-28	MIA C
ICAM1_PTCRA	16	0.0896691296008422	TSU-28	MIA C
ICAM1_PTCRA	192	0.13604695492958244	TSU-28	MIA C
ICAM1_PTCRA	24	0.10330851256681177	TSU-28	MIA C
ICAM1_PTCRA	256	0.17004639741802607	TSU-28	MIA C
ICAM1_PTCRA	32	0.11313135843446379	TSU-28	MIA C
ICAM1_PTCRA	384	0.222065031192302	TSU-28	MIA C
ICAM1_PTCRA	48	0.12195972009152642	TSU-28	MIA C
ICAM1_PTCRA	64	0.12464366229220851	TSU-28	MIA C
ICAM1_PTCRA	8	0.04318494612881201	TSU-28	MIA C
ICAM1_PTCRA	96	0.12612340464466446	TSU-28	MIA C
ICOS_PTCRA	12	0.010638097796825657	TSU-28	MIA C
ICOS_PTCRA	128	0.0575884440900708	TSU-28	MIA C
ICOS_PTCRA	16	0.015341161461703764	TSU-28	MIA C
ICOS_PTCRA	192	0.06616690042813937	TSU-28	MIA C
ICOS_PTCRA	24	0.018083399979367556	TSU-28	MIA C
ICOS_PTCRA	256	0.09546792247628988	TSU-28	MIA C
ICOS_PTCRA	32	0.024934505294392256	TSU-28	MIA C
ICOS_PTCRA	384	0.07774219879362325	TSU-28	MIA C
ICOS_PTCRA	48	0.026117924019798837	TSU-28	MIA C
ICOS_PTCRA	64	0.03311657921754142	TSU-28	MIA C
ICOS_PTCRA	8	0.006363270327138775	TSU-28	MIA C
ICOS_PTCRA	96	0.04848340238047127	TSU-28	MIA C
IDO1_PTCRA	12	0.026670275062377773	TSU-28	MIA C
IDO1_PTCRA	128	0.12206427382500262	TSU-28	MIA C
IDO1_PTCRA	16	0.03511513011013495	TSU-28	MIA C
IDO1_PTCRA	192	0.14638859663465031	TSU-28	MIA C
IDO1_PTCRA	24	0.04765144965526933	TSU-28	MIA C
IDO1_PTCRA	256	0.18473643390302483	TSU-28	MIA C
IDO1_PTCRA	32	0.05399748853858469	TSU-28	MIA C
IDO1_PTCRA	384	0.27441766419511665	TSU-28	MIA C
IDO1_PTCRA	48	0.07497629705502573	TSU-28	MIA C
IDO1_PTCRA	64	0.08960045244014558	TSU-28	MIA C
IDO1_PTCRA	8	0.015043772111871002	TSU-28	MIA C
IDO1_PTCRA	96	0.09856487570776563	TSU-28	MIA C
IGFBP3_PTCRA	12	-0.020952443785116435	TSU-28	MIA C
IGFBP3_PTCRA	128	-0.17983802611864735	TSU-28	MIA C
IGFBP3_PTCRA	16	-0.028177512420885033	TSU-28	MIA C
IGFBP3_PTCRA	192	-0.20005803649915513	TSU-28	MIA C
IGFBP3_PTCRA	24	-0.045964643830510944	TSU-28	MIA C
IGFBP3_PTCRA	256	-0.1871607539452966	TSU-28	MIA C
IGFBP3_PTCRA	32	-0.057111649550568196	TSU-28	MIA C
IGFBP3_PTCRA	384	-0.22058460337118557	TSU-28	MIA C
IGFBP3_PTCRA	48	-0.08790258820810679	TSU-28	MIA C
IGFBP3_PTCRA	64	-0.11617160299862149	TSU-28	MIA C
IGFBP3_PTCRA	8	-0.013107467585408207	TSU-28	MIA C
IGFBP3_PTCRA	96	-0.15518537999730106	TSU-28	MIA C
IL1B_PTCRA	12	0.026159934564770847	TSU-28	MIA C
IL1B_PTCRA	128	0.17462050802927004	TSU-28	MIA C
IL1B_PTCRA	16	0.03289840940449233	TSU-28	MIA C
IL1B_PTCRA	192	0.19614931460839038	TSU-28	MIA C
IL1B_PTCRA	24	0.04998687887569958	TSU-28	MIA C
IL1B_PTCRA	256	0.2098297829076042	TSU-28	MIA C
IL1B_PTCRA	32	0.05753461466830473	TSU-28	MIA C
IL1B_PTCRA	384	0.2794755527386669	TSU-28	MIA C
IL1B_PTCRA	48	0.08077166047320751	TSU-28	MIA C
IL1B_PTCRA	64	0.10179023201666691	TSU-28	MIA C
IL1B_PTCRA	8	0.015504148489891694	TSU-28	MIA C
IL1B_PTCRA	96	0.128767990659112	TSU-28	MIA C
IL2RA_PTCRA	12	0.01195335353877231	TSU-28	MIA C
IL2RA_PTCRA	128	0.10552008224995955	TSU-28	MIA C
IL2RA_PTCRA	16	0.01721292254987673	TSU-28	MIA C
IL2RA_PTCRA	192	0.14092348283826228	TSU-28	MIA C
IL2RA_PTCRA	24	0.029182578219424483	TSU-28	MIA C
IL2RA_PTCRA	256	0.16856646607363818	TSU-28	MIA C
IL2RA_PTCRA	32	0.03443386624769996	TSU-28	MIA C
IL2RA_PTCRA	384	0.2519744554968598	TSU-28	MIA C
IL2RA_PTCRA	48	0.04792597971736577	TSU-28	MIA C
IL2RA_PTCRA	64	0.06743560485820779	TSU-28	MIA C
IL2RA_PTCRA	8	0.005132270734255861	TSU-28	MIA C
IL2RA_PTCRA	96	0.0958722758749494	TSU-28	MIA C
IL2RG_PTCRA	12	0.006783920840059824	TSU-28	MIA C
IL2RG_PTCRA	128	0.07590626219444892	TSU-28	MIA C
IL2RG_PTCRA	16	0.01117347087975271	TSU-28	MIA C
IL2RG_PTCRA	192	0.10909965533228072	TSU-28	MIA C
IL2RG_PTCRA	24	0.026819130003091628	TSU-28	MIA C
IL2RG_PTCRA	256	0.13148692496401657	TSU-28	MIA C
IL2RG_PTCRA	32	0.02926832127242924	TSU-28	MIA C
IL2RG_PTCRA	384	0.17365398835796864	TSU-28	MIA C
IL2RG_PTCRA	48	0.0469072280391353	TSU-28	MIA C
IL2RG_PTCRA	64	0.056915790266071846	TSU-28	MIA C
IL2RG_PTCRA	8	-4.449891468872379e-4	TSU-28	MIA C
IL2RG_PTCRA	96	0.0838204439749744	TSU-28	MIA C
IL6_PTCRA	12	0.06534547228295234	TSU-28	MIA C
IL6_PTCRA	128	0.3426500819630299	TSU-28	MIA C
IL6_PTCRA	16	0.08502089926811113	TSU-28	MIA C
IL6_PTCRA	192	0.37116668646697504	TSU-28	MIA C
IL6_PTCRA	24	0.11193720712626143	TSU-28	MIA C
IL6_PTCRA	256	0.34807970915982667	TSU-28	MIA C
IL6_PTCRA	32	0.1351434571429776	TSU-28	MIA C
IL6_PTCRA	384	0.3403364465249112	TSU-28	MIA C
IL6_PTCRA	48	0.18761970534776204	TSU-28	MIA C
IL6_PTCRA	64	0.23209139330128561	TSU-28	MIA C
IL6_PTCRA	8	0.03932550013603724	TSU-28	MIA C
IL6_PTCRA	96	0.2954361632885878	TSU-28	MIA C
ISG20_PTCRA	12	0.012250812573448157	TSU-28	MIA C
ISG20_PTCRA	128	0.05340256050652661	TSU-28	MIA C
ISG20_PTCRA	16	0.016327611335046073	TSU-28	MIA C
ISG20_PTCRA	192	0.08369859569333266	TSU-28	MIA C
ISG20_PTCRA	24	0.023557303232143653	TSU-28	MIA C
ISG20_PTCRA	256	0.08568748525306141	TSU-28	MIA C
ISG20_PTCRA	32	0.0271007192055576	TSU-28	MIA C
ISG20_PTCRA	384	0.15020631664229492	TSU-28	MIA C
ISG20_PTCRA	48	0.03371445773840655	TSU-28	MIA C
ISG20_PTCRA	64	0.038492487889364053	TSU-28	MIA C
ISG20_PTCRA	8	0.00714541589585516	TSU-28	MIA C
ISG20_PTCRA	96	0.043933402048576944	TSU-28	MIA C
ITGAE_PTCRA	12	0.014845887335776558	TSU-28	MIA C
ITGAE_PTCRA	128	0.12491437922467369	TSU-28	MIA C
ITGAE_PTCRA	16	0.023242586700313924	TSU-28	MIA C
ITGAE_PTCRA	192	0.14820896451900195	TSU-28	MIA C
ITGAE_PTCRA	24	0.03472716530691416	TSU-28	MIA C
ITGAE_PTCRA	256	0.16570859695666756	TSU-28	MIA C
ITGAE_PTCRA	32	0.04662281080177123	TSU-28	MIA C
ITGAE_PTCRA	384	0.19743712973824884	TSU-28	MIA C
ITGAE_PTCRA	48	0.06209725804678368	TSU-28	MIA C
ITGAE_PTCRA	64	0.08344701637383095	TSU-28	MIA C
ITGAE_PTCRA	8	0.006243066548118244	TSU-28	MIA C
ITGAE_PTCRA	96	0.10252330693084379	TSU-28	MIA C
ITGAM_PTCRA	12	0.026503579778648752	TSU-28	MIA C
ITGAM_PTCRA	128	0.16162207944901727	TSU-28	MIA C
ITGAM_PTCRA	16	0.03850286296522261	TSU-28	MIA C
ITGAM_PTCRA	192	0.16309994702728906	TSU-28	MIA C
ITGAM_PTCRA	24	0.05756811571553535	TSU-28	MIA C
ITGAM_PTCRA	256	0.25394267805734905	TSU-28	MIA C
ITGAM_PTCRA	32	0.08041845876889674	TSU-28	MIA C
ITGAM_PTCRA	384	0.26213646942277385	TSU-28	MIA C
ITGAM_PTCRA	48	0.10401699216726341	TSU-28	MIA C
ITGAM_PTCRA	64	0.13674991170141362	TSU-28	MIA C
ITGAM_PTCRA	8	0.011254358016408488	TSU-28	MIA C
ITGAM_PTCRA	96	0.15494556568077006	TSU-28	MIA C
ITGAX_PTCRA	12	0.06344058100852386	TSU-28	MIA C
ITGAX_PTCRA	128	0.25675897308071716	TSU-28	MIA C
ITGAX_PTCRA	16	0.09047940201368337	TSU-28	MIA C
ITGAX_PTCRA	192	0.28150829466598914	TSU-28	MIA C
ITGAX_PTCRA	24	0.12754449707503682	TSU-28	MIA C
ITGAX_PTCRA	256	0.336234273669587	TSU-28	MIA C
ITGAX_PTCRA	32	0.1522252228538372	TSU-28	MIA C
ITGAX_PTCRA	384	0.3729588198549366	TSU-28	MIA C
ITGAX_PTCRA	48	0.18620913645267298	TSU-28	MIA C
ITGAX_PTCRA	64	0.220412743136927	TSU-28	MIA C
ITGAX_PTCRA	8	0.0328234111726292	TSU-28	MIA C
ITGAX_PTCRA	96	0.2413266716739428	TSU-28	MIA C
ITGBL1_PTCRA	12	-0.07454573424992171	TSU-28	MIA C
ITGBL1_PTCRA	128	-0.11714933522143177	TSU-28	MIA C
ITGBL1_PTCRA	16	-0.08271983230132018	TSU-28	MIA C
ITGBL1_PTCRA	192	-0.0944696368183055	TSU-28	MIA C
ITGBL1_PTCRA	24	-0.09021378469627712	TSU-28	MIA C
ITGBL1_PTCRA	256	-0.05292111132206917	TSU-28	MIA C
ITGBL1_PTCRA	32	-0.09420050643577117	TSU-28	MIA C
ITGBL1_PTCRA	384	-0.025881966552439396	TSU-28	MIA C
ITGBL1_PTCRA	48	-0.10599893080842385	TSU-28	MIA C
ITGBL1_PTCRA	64	-0.11481659825042734	TSU-28	MIA C
ITGBL1_PTCRA	8	-0.05955420474989579	TSU-28	MIA C
ITGBL1_PTCRA	96	-0.11169496665429374	TSU-28	MIA C
JUND_PTCRA	12	0.021470366832960375	TSU-28	MIA C
JUND_PTCRA	128	0.053720634645549055	TSU-28	MIA C
JUND_PTCRA	16	0.025996399317378068	TSU-28	MIA C
JUND_PTCRA	192	0.055225149205337644	TSU-28	MIA C
JUND_PTCRA	24	0.037173033850895945	TSU-28	MIA C
JUND_PTCRA	256	0.08251610528297239	TSU-28	MIA C
JUND_PTCRA	32	0.042329635789359145	TSU-28	MIA C
JUND_PTCRA	384	0.10806168058893678	TSU-28	MIA C
JUND_PTCRA	48	0.047192380694969636	TSU-28	MIA C
JUND_PTCRA	64	0.04606167621001105	TSU-28	MIA C
JUND_PTCRA	8	0.008395339853337428	TSU-28	MIA C
JUND_PTCRA	96	0.035632671222208305	TSU-28	MIA C
KCNK3_PTCRA	12	9.130318503593497e-4	TSU-28	MIA C
KCNK3_PTCRA	128	0.005033023511432315	TSU-28	MIA C
KCNK3_PTCRA	16	8.089136927143546e-4	TSU-28	MIA C
KCNK3_PTCRA	192	0.04218876497683217	TSU-28	MIA C
KCNK3_PTCRA	24	0.004212996418950924	TSU-28	MIA C
KCNK3_PTCRA	256	0.0590764799025202	TSU-28	MIA C
KCNK3_PTCRA	32	5.285758431318462e-4	TSU-28	MIA C
KCNK3_PTCRA	384	0.12381192782051245	TSU-28	MIA C
KCNK3_PTCRA	48	0.0026196198306956556	TSU-28	MIA C
KCNK3_PTCRA	64	0.007505275292489908	TSU-28	MIA C
KCNK3_PTCRA	8	8.967086211896168e-5	TSU-28	MIA C
KCNK3_PTCRA	96	0.009261574839309386	TSU-28	MIA C
KDR_PTCRA	12	-0.01157818908081194	TSU-28	MIA C
KDR_PTCRA	128	-0.10563178668315672	TSU-28	MIA C
KDR_PTCRA	16	-0.014845281859698283	TSU-28	MIA C
KDR_PTCRA	192	-0.14068891205388023	TSU-28	MIA C
KDR_PTCRA	24	-0.02127308733827111	TSU-28	MIA C
KDR_PTCRA	256	-0.14702414770861416	TSU-28	MIA C
KDR_PTCRA	32	-0.030127214524951606	TSU-28	MIA C
KDR_PTCRA	384	-0.12414726223526878	TSU-28	MIA C
KDR_PTCRA	48	-0.04946842011870051	TSU-28	MIA C
KDR_PTCRA	64	-0.0740880292865908	TSU-28	MIA C
KDR_PTCRA	8	-0.009260186421853377	TSU-28	MIA C
KDR_PTCRA	96	-0.09058936073931559	TSU-28	MIA C
KIT_PTCRA	12	0.009666887580516937	TSU-28	MIA C
KIT_PTCRA	128	-0.020461383686845663	TSU-28	MIA C
KIT_PTCRA	16	0.010865640143920458	TSU-28	MIA C
KIT_PTCRA	192	0.006725109020443043	TSU-28	MIA C
KIT_PTCRA	24	0.008811131457198642	TSU-28	MIA C
KIT_PTCRA	256	0.08523151031195106	TSU-28	MIA C
KIT_PTCRA	32	0.006826385402495412	TSU-28	MIA C
KIT_PTCRA	384	0.10922369345618387	TSU-28	MIA C
KIT_PTCRA	48	-0.00388937107046663	TSU-28	MIA C
KIT_PTCRA	64	-0.01173994332917467	TSU-28	MIA C
KIT_PTCRA	8	0.0045243757333213366	TSU-28	MIA C
KIT_PTCRA	96	-0.01807178500185997	TSU-28	MIA C
KLF5_PTCRA	12	0.017432816795855136	TSU-28	MIA C
KLF5_PTCRA	128	0.04723502646913917	TSU-28	MIA C
KLF5_PTCRA	16	0.023472983648587145	TSU-28	MIA C
KLF5_PTCRA	192	0.05864315373011211	TSU-28	MIA C
KLF5_PTCRA	24	0.029457301938842637	TSU-28	MIA C
KLF5_PTCRA	256	0.08997706388723356	TSU-28	MIA C
KLF5_PTCRA	32	0.03427149718067985	TSU-28	MIA C
KLF5_PTCRA	384	0.13074998277068545	TSU-28	MIA C
KLF5_PTCRA	48	0.04170549203363038	TSU-28	MIA C
KLF5_PTCRA	64	0.04378412404489889	TSU-28	MIA C
KLF5_PTCRA	8	0.009672932488312254	TSU-28	MIA C
KLF5_PTCRA	96	0.048556833918711725	TSU-28	MIA C
KLK11_PTCRA	12	0.006494963363729744	TSU-28	MIA C
KLK11_PTCRA	128	-0.00438752760764808	TSU-28	MIA C
KLK11_PTCRA	16	0.007447913452268783	TSU-28	MIA C
KLK11_PTCRA	192	0.013015408590701211	TSU-28	MIA C
KLK11_PTCRA	24	0.008623249885740699	TSU-28	MIA C
KLK11_PTCRA	256	0.06943085110673572	TSU-28	MIA C
KLK11_PTCRA	32	0.011366019968057908	TSU-28	MIA C
KLK11_PTCRA	384	0.09190877417896606	TSU-28	MIA C
KLK11_PTCRA	48	0.015563406381649061	TSU-28	MIA C
KLK11_PTCRA	64	0.016606416960123695	TSU-28	MIA C
KLK11_PTCRA	8	0.00460067244424488	TSU-28	MIA C
KLK11_PTCRA	96	0.020040638089026924	TSU-28	MIA C
KRT14_PTCRA	12	0.014959360713947975	TSU-28	MIA C
KRT14_PTCRA	128	0.03155983144002317	TSU-28	MIA C
KRT14_PTCRA	16	0.020025072058264454	TSU-28	MIA C
KRT14_PTCRA	192	0.017883993141808822	TSU-28	MIA C
KRT14_PTCRA	24	0.02447653482615247	TSU-28	MIA C
KRT14_PTCRA	256	0.06367693984892106	TSU-28	MIA C
KRT14_PTCRA	32	0.02866262904490934	TSU-28	MIA C
KRT14_PTCRA	384	0.0742574216824822	TSU-28	MIA C
KRT14_PTCRA	48	0.03059573239847975	TSU-28	MIA C
KRT14_PTCRA	64	0.04669662535675865	TSU-28	MIA C
KRT14_PTCRA	8	0.007392532329652506	TSU-28	MIA C
KRT14_PTCRA	96	0.03792025421619327	TSU-28	MIA C
KRT5_PTCRA	12	0.011521430209871232	TSU-28	MIA C
KRT5_PTCRA	128	0.07485969139635118	TSU-28	MIA C
KRT5_PTCRA	16	0.013946473787401995	TSU-28	MIA C
KRT5_PTCRA	192	0.09844433053514576	TSU-28	MIA C
KRT5_PTCRA	24	0.018973958247068413	TSU-28	MIA C
KRT5_PTCRA	256	0.1107397155912835	TSU-28	MIA C
KRT5_PTCRA	32	0.022083879562654556	TSU-28	MIA C
KRT5_PTCRA	384	0.12672671494306073	TSU-28	MIA C
KRT5_PTCRA	48	0.03582162053273379	TSU-28	MIA C
KRT5_PTCRA	64	0.04766913137724542	TSU-28	MIA C
KRT5_PTCRA	8	0.00428576224202543	TSU-28	MIA C
KRT5_PTCRA	96	0.06294248201938858	TSU-28	MIA C
KRT8_PTCRA	12	0.0986075947122324	TSU-28	MIA C
KRT8_PTCRA	128	0.1572019917321899	TSU-28	MIA C
KRT8_PTCRA	16	0.11891747983185529	TSU-28	MIA C
KRT8_PTCRA	192	0.15581811803098555	TSU-28	MIA C
KRT8_PTCRA	24	0.13602950247218576	TSU-28	MIA C
KRT8_PTCRA	256	0.19053705961554518	TSU-28	MIA C
KRT8_PTCRA	32	0.14255787220404734	TSU-28	MIA C
KRT8_PTCRA	384	0.2149765786317619	TSU-28	MIA C
KRT8_PTCRA	48	0.15663146854835422	TSU-28	MIA C
KRT8_PTCRA	64	0.1670307427202424	TSU-28	MIA C
KRT8_PTCRA	8	0.06701812598913326	TSU-28	MIA C
KRT8_PTCRA	96	0.16774750584523837	TSU-28	MIA C
KRT81_PTCRA	12	0.004691746125073291	TSU-28	MIA C
KRT81_PTCRA	128	-0.04232560955745391	TSU-28	MIA C
KRT81_PTCRA	16	0.003975169356162604	TSU-28	MIA C
KRT81_PTCRA	192	-0.06984867208723664	TSU-28	MIA C
KRT81_PTCRA	24	0.0038271952268773514	TSU-28	MIA C
KRT81_PTCRA	256	-0.027182968173547723	TSU-28	MIA C
KRT81_PTCRA	32	0.00379430726429855	TSU-28	MIA C
KRT81_PTCRA	384	-0.012479721680281464	TSU-28	MIA C
KRT81_PTCRA	48	-0.002251903295397949	TSU-28	MIA C
KRT81_PTCRA	64	-0.013761169401181609	TSU-28	MIA C
KRT81_PTCRA	8	0.001529447960790208	TSU-28	MIA C
KRT81_PTCRA	96	-0.027659884731895866	TSU-28	MIA C
KRT86_PTCRA	12	0.009414044329274696	TSU-28	MIA C
KRT86_PTCRA	128	0.017335529100783006	TSU-28	MIA C
KRT86_PTCRA	16	0.011477355132067494	TSU-28	MIA C
KRT86_PTCRA	192	0.01785688697368671	TSU-28	MIA C
KRT86_PTCRA	24	0.015034792696471651	TSU-28	MIA C
KRT86_PTCRA	256	0.02368190244908352	TSU-28	MIA C
KRT86_PTCRA	32	0.01939254068769058	TSU-28	MIA C
KRT86_PTCRA	384	0.03235192180714989	TSU-28	MIA C
KRT86_PTCRA	48	0.015552118256617054	TSU-28	MIA C
KRT86_PTCRA	64	0.0119441487171948	TSU-28	MIA C
KRT86_PTCRA	8	0.003834841035413565	TSU-28	MIA C
KRT86_PTCRA	96	0.018134261573260254	TSU-28	MIA C
LAG3_PTCRA	12	0.07921354450301195	TSU-28	MIA C
LAG3_PTCRA	128	0.44126223094041567	TSU-28	MIA C
LAG3_PTCRA	16	0.10293601687277636	TSU-28	MIA C
LAG3_PTCRA	192	0.45287094628536867	TSU-28	MIA C
LAG3_PTCRA	24	0.14003614138278087	TSU-28	MIA C
LAG3_PTCRA	256	0.4483660722670599	TSU-28	MIA C
LAG3_PTCRA	32	0.17631585087036317	TSU-28	MIA C
LAG3_PTCRA	384	0.47937926896615707	TSU-28	MIA C
LAG3_PTCRA	48	0.24477572678005122	TSU-28	MIA C
LAG3_PTCRA	64	0.31979209418372756	TSU-28	MIA C
LAG3_PTCRA	8	0.04955082857060054	TSU-28	MIA C
LAG3_PTCRA	96	0.40022934570899904	TSU-28	MIA C
LAMC3_PTCRA	12	0.002545700201179161	TSU-28	MIA C
LAMC3_PTCRA	128	0.06098042427336881	TSU-28	MIA C
LAMC3_PTCRA	16	0.005734468026549265	TSU-28	MIA C
LAMC3_PTCRA	192	0.054440448539683606	TSU-28	MIA C
LAMC3_PTCRA	24	0.010844873190679685	TSU-28	MIA C
LAMC3_PTCRA	256	0.05100312290455463	TSU-28	MIA C
LAMC3_PTCRA	32	0.01669954111838125	TSU-28	MIA C
LAMC3_PTCRA	384	0.01100474373423279	TSU-28	MIA C
LAMC3_PTCRA	48	0.024658407740166293	TSU-28	MIA C
LAMC3_PTCRA	64	0.03228696887535191	TSU-28	MIA C
LAMC3_PTCRA	8	-3.510141947318056e-4	TSU-28	MIA C
LAMC3_PTCRA	96	0.04191138710187223	TSU-28	MIA C
LAMP3_PTCRA	12	0.07467470685140247	TSU-28	MIA C
LAMP3_PTCRA	128	0.31386027196926514	TSU-28	MIA C
LAMP3_PTCRA	16	0.09732879925535672	TSU-28	MIA C
LAMP3_PTCRA	192	0.36992439368650676	TSU-28	MIA C
LAMP3_PTCRA	24	0.12477019294906923	TSU-28	MIA C
LAMP3_PTCRA	256	0.3916924837631137	TSU-28	MIA C
LAMP3_PTCRA	32	0.15156487776619582	TSU-28	MIA C
LAMP3_PTCRA	384	0.40415617494053074	TSU-28	MIA C
LAMP3_PTCRA	48	0.19995168291484974	TSU-28	MIA C
LAMP3_PTCRA	64	0.23744773174275727	TSU-28	MIA C
LAMP3_PTCRA	8	0.0465825795940629	TSU-28	MIA C
LAMP3_PTCRA	96	0.3053616656498836	TSU-28	MIA C
LAT_PTCRA	12	0.005388135256822354	TSU-28	MIA C
LAT_PTCRA	128	0.020937862251390615	TSU-28	MIA C
LAT_PTCRA	16	0.009927768105458187	TSU-28	MIA C
LAT_PTCRA	192	0.04078361245932126	TSU-28	MIA C
LAT_PTCRA	24	0.01202084324735481	TSU-28	MIA C
LAT_PTCRA	256	0.03659462468948106	TSU-28	MIA C
LAT_PTCRA	32	0.016100766776760672	TSU-28	MIA C
LAT_PTCRA	384	0.0688173753094011	TSU-28	MIA C
LAT_PTCRA	48	0.01910590311252894	TSU-28	MIA C
LAT_PTCRA	64	0.016929048106221038	TSU-28	MIA C
LAT_PTCRA	8	3.9984172090751045e-4	TSU-28	MIA C
LAT_PTCRA	96	0.009305372989169213	TSU-28	MIA C
LCK_PTCRA	12	0.002475614326965428	TSU-28	MIA C
LCK_PTCRA	128	0.022438614484213214	TSU-28	MIA C
LCK_PTCRA	16	0.004973315851295696	TSU-28	MIA C
LCK_PTCRA	192	0.054336151347513434	TSU-28	MIA C
LCK_PTCRA	24	0.010510838525041288	TSU-28	MIA C
LCK_PTCRA	256	0.05499965521564322	TSU-28	MIA C
LCK_PTCRA	32	0.010793065489736575	TSU-28	MIA C
LCK_PTCRA	384	0.0795891470284375	TSU-28	MIA C
LCK_PTCRA	48	0.01620757239167099	TSU-28	MIA C
LCK_PTCRA	64	0.015271313337426042	TSU-28	MIA C
LCK_PTCRA	8	4.823234121892136e-4	TSU-28	MIA C
LCK_PTCRA	96	0.023300595802179115	TSU-28	MIA C
LGALS2_PTCRA	12	0.0012562120695378074	TSU-28	MIA C
LGALS2_PTCRA	128	0.024937675857387456	TSU-28	MIA C
LGALS2_PTCRA	16	0.0010349132284369147	TSU-28	MIA C
LGALS2_PTCRA	192	0.021906367453177575	TSU-28	MIA C
LGALS2_PTCRA	24	0.0061492435266484215	TSU-28	MIA C
LGALS2_PTCRA	256	0.06510739989954069	TSU-28	MIA C
LGALS2_PTCRA	32	9.30349999829616e-4	TSU-28	MIA C
LGALS2_PTCRA	384	0.07859277622491583	TSU-28	MIA C
LGALS2_PTCRA	48	-0.003368253395784006	TSU-28	MIA C
LGALS2_PTCRA	64	-0.001427763161015002	TSU-28	MIA C
LGALS2_PTCRA	8	-4.678067772632273e-4	TSU-28	MIA C
LGALS2_PTCRA	96	-0.0025351235862434256	TSU-28	MIA C
LGALS3BP_PTCRA	12	0.039938992321551646	TSU-28	MIA C
LGALS3BP_PTCRA	128	0.037435440923806296	TSU-28	MIA C
LGALS3BP_PTCRA	16	0.048498448540105	TSU-28	MIA C
LGALS3BP_PTCRA	192	0.06765037864847688	TSU-28	MIA C
LGALS3BP_PTCRA	24	0.05683410629368022	TSU-28	MIA C
LGALS3BP_PTCRA	256	0.11088037579882848	TSU-28	MIA C
LGALS3BP_PTCRA	32	0.0557920573955528	TSU-28	MIA C
LGALS3BP_PTCRA	384	0.16440399559486588	TSU-28	MIA C
LGALS3BP_PTCRA	48	0.05252704491955715	TSU-28	MIA C
LGALS3BP_PTCRA	64	0.048644766986003625	TSU-28	MIA C
LGALS3BP_PTCRA	8	0.02112169979411694	TSU-28	MIA C
LGALS3BP_PTCRA	96	0.057355561309454295	TSU-28	MIA C
LGI4_PTCRA	12	0.0026656228529696978	TSU-28	MIA C
LGI4_PTCRA	128	0.05530310598234201	TSU-28	MIA C
LGI4_PTCRA	16	0.005695074292517303	TSU-28	MIA C
LGI4_PTCRA	192	0.08568096677284681	TSU-28	MIA C
LGI4_PTCRA	24	0.006498820554685705	TSU-28	MIA C
LGI4_PTCRA	256	0.09391269326694411	TSU-28	MIA C
LGI4_PTCRA	32	0.008689354456375862	TSU-28	MIA C
LGI4_PTCRA	384	0.12273037133419573	TSU-28	MIA C
LGI4_PTCRA	48	0.017142053358480392	TSU-28	MIA C
LGI4_PTCRA	64	0.018555926563281533	TSU-28	MIA C
LGI4_PTCRA	8	0.0013005810410064292	TSU-28	MIA C
LGI4_PTCRA	96	0.035745236883843234	TSU-28	MIA C
LGR5_PTCRA	12	0.019898095312897615	TSU-28	MIA C
LGR5_PTCRA	128	0.12469555478527201	TSU-28	MIA C
LGR5_PTCRA	16	0.028323060149216057	TSU-28	MIA C
LGR5_PTCRA	192	0.13311450207277592	TSU-28	MIA C
LGR5_PTCRA	24	0.03795862188439527	TSU-28	MIA C
LGR5_PTCRA	256	0.19462503837901457	TSU-28	MIA C
LGR5_PTCRA	32	0.04709257721207226	TSU-28	MIA C
LGR5_PTCRA	384	0.18521999517259283	TSU-28	MIA C
LGR5_PTCRA	48	0.06630408967382019	TSU-28	MIA C
LGR5_PTCRA	64	0.07572614916535075	TSU-28	MIA C
LGR5_PTCRA	8	0.013432504101974005	TSU-28	MIA C
LGR5_PTCRA	96	0.09804548380359028	TSU-28	MIA C
LGR6_PTCRA	12	0.008240586217539729	TSU-28	MIA C
LGR6_PTCRA	128	0.048598315401201596	TSU-28	MIA C
LGR6_PTCRA	16	0.011198418128294719	TSU-28	MIA C
LGR6_PTCRA	192	0.0732521060365861	TSU-28	MIA C
LGR6_PTCRA	24	0.01537008949171331	TSU-28	MIA C
LGR6_PTCRA	256	0.053307001199896134	TSU-28	MIA C
LGR6_PTCRA	32	0.0203967024381311	TSU-28	MIA C
LGR6_PTCRA	384	0.07564676933034495	TSU-28	MIA C
LGR6_PTCRA	48	0.030406647451072064	TSU-28	MIA C
LGR6_PTCRA	64	0.032542404484454834	TSU-28	MIA C
LGR6_PTCRA	8	0.003570375594564223	TSU-28	MIA C
LGR6_PTCRA	96	0.042922242040982626	TSU-28	MIA C
LILRA1_PTCRA	12	0.01082338781163523	TSU-28	MIA C
LILRA1_PTCRA	128	0.028443397050849067	TSU-28	MIA C
LILRA1_PTCRA	16	0.012435199535522575	TSU-28	MIA C
LILRA1_PTCRA	192	0.048012660822941165	TSU-28	MIA C
LILRA1_PTCRA	24	0.01612045643499207	TSU-28	MIA C
LILRA1_PTCRA	256	0.04195147752431345	TSU-28	MIA C
LILRA1_PTCRA	32	0.019900604667726488	TSU-28	MIA C
LILRA1_PTCRA	384	0.08253452705182167	TSU-28	MIA C
LILRA1_PTCRA	48	0.02584725649148431	TSU-28	MIA C
LILRA1_PTCRA	64	0.029880900275699982	TSU-28	MIA C
LILRA1_PTCRA	8	0.005661093240303634	TSU-28	MIA C
LILRA1_PTCRA	96	0.029402955921067786	TSU-28	MIA C
LILRA5_PTCRA	12	0.006653379896333879	TSU-28	MIA C
LILRA5_PTCRA	128	0.06459621724964504	TSU-28	MIA C
LILRA5_PTCRA	16	0.008338189703490519	TSU-28	MIA C
LILRA5_PTCRA	192	0.07886213032228179	TSU-28	MIA C
LILRA5_PTCRA	24	0.012603916339635712	TSU-28	MIA C
LILRA5_PTCRA	256	0.11793638863919212	TSU-28	MIA C
LILRA5_PTCRA	32	0.01764397141609995	TSU-28	MIA C
LILRA5_PTCRA	384	0.1559276229336157	TSU-28	MIA C
LILRA5_PTCRA	48	0.0301290377529352	TSU-28	MIA C
LILRA5_PTCRA	64	0.0302441392401556	TSU-28	MIA C
LILRA5_PTCRA	8	0.0033688654472074572	TSU-28	MIA C
LILRA5_PTCRA	96	0.0579080219186521	TSU-28	MIA C
LILRB2_PTCRA	12	0.023638163921802933	TSU-28	MIA C
LILRB2_PTCRA	128	0.16341622571757586	TSU-28	MIA C
LILRB2_PTCRA	16	0.0331149520843765	TSU-28	MIA C
LILRB2_PTCRA	192	0.20625799526609084	TSU-28	MIA C
LILRB2_PTCRA	24	0.04725273883355538	TSU-28	MIA C
LILRB2_PTCRA	256	0.2316847540563936	TSU-28	MIA C
LILRB2_PTCRA	32	0.057770207177989655	TSU-28	MIA C
LILRB2_PTCRA	384	0.3103576835136726	TSU-28	MIA C
LILRB2_PTCRA	48	0.07864982881988931	TSU-28	MIA C
LILRB2_PTCRA	64	0.10574734261351158	TSU-28	MIA C
LILRB2_PTCRA	8	0.013998952121720146	TSU-28	MIA C
LILRB2_PTCRA	96	0.13258157069826645	TSU-28	MIA C
LILRB4_PTCRA	12	0.038740541004476076	TSU-28	MIA C
LILRB4_PTCRA	128	0.21850687087374207	TSU-28	MIA C
LILRB4_PTCRA	16	0.05229759566159881	TSU-28	MIA C
LILRB4_PTCRA	192	0.2690366871722004	TSU-28	MIA C
LILRB4_PTCRA	24	0.07185271432848822	TSU-28	MIA C
LILRB4_PTCRA	256	0.29298572723226946	TSU-28	MIA C
LILRB4_PTCRA	32	0.08922840508075087	TSU-28	MIA C
LILRB4_PTCRA	384	0.32641665556320854	TSU-28	MIA C
LILRB4_PTCRA	48	0.12500953980389545	TSU-28	MIA C
LILRB4_PTCRA	64	0.15567882863872468	TSU-28	MIA C
LILRB4_PTCRA	8	0.024752184993658326	TSU-28	MIA C
LILRB4_PTCRA	96	0.18861770684033846	TSU-28	MIA C
LIMD2_PTCRA	12	-0.0015508370818722076	TSU-28	MIA C
LIMD2_PTCRA	128	-0.02230134461816204	TSU-28	MIA C
LIMD2_PTCRA	16	-0.0013542106068681625	TSU-28	MIA C
LIMD2_PTCRA	192	-0.029808750661946787	TSU-28	MIA C
LIMD2_PTCRA	24	4.006501656628464e-4	TSU-28	MIA C
LIMD2_PTCRA	256	-0.03394871963036098	TSU-28	MIA C
LIMD2_PTCRA	32	-0.002678103948188503	TSU-28	MIA C
LIMD2_PTCRA	384	-0.057576944146568915	TSU-28	MIA C
LIMD2_PTCRA	48	-0.00947755889677293	TSU-28	MIA C
LIMD2_PTCRA	64	-0.02306879001908924	TSU-28	MIA C
LIMD2_PTCRA	8	-0.0022189346057198906	TSU-28	MIA C
LIMD2_PTCRA	96	-0.025592397178277555	TSU-28	MIA C
LMOD1_PTCRA	12	-0.03850159660636065	TSU-28	MIA C
LMOD1_PTCRA	128	-0.177303961968922	TSU-28	MIA C
LMOD1_PTCRA	16	-0.04906395173352617	TSU-28	MIA C
LMOD1_PTCRA	192	-0.17069167027062265	TSU-28	MIA C
LMOD1_PTCRA	24	-0.06988749298242414	TSU-28	MIA C
LMOD1_PTCRA	256	-0.12349903720694574	TSU-28	MIA C
LMOD1_PTCRA	32	-0.08345454527452133	TSU-28	MIA C
LMOD1_PTCRA	384	-0.06961339629270437	TSU-28	MIA C
LMOD1_PTCRA	48	-0.11607794203239813	TSU-28	MIA C
LMOD1_PTCRA	64	-0.1445735498027603	TSU-28	MIA C
LMOD1_PTCRA	8	-0.026964099286935706	TSU-28	MIA C
LMOD1_PTCRA	96	-0.17372730584572166	TSU-28	MIA C
LPO_PTCRA	12	0.010820024690890516	TSU-28	MIA C
LPO_PTCRA	128	0.10945076835978923	TSU-28	MIA C
LPO_PTCRA	16	0.014066970347674875	TSU-28	MIA C
LPO_PTCRA	192	0.14344010046657388	TSU-28	MIA C
LPO_PTCRA	24	0.02366749056295609	TSU-28	MIA C
LPO_PTCRA	256	0.16340497181432223	TSU-28	MIA C
LPO_PTCRA	32	0.029208620519980497	TSU-28	MIA C
LPO_PTCRA	384	0.20527658767353762	TSU-28	MIA C
LPO_PTCRA	48	0.040579044866969026	TSU-28	MIA C
LPO_PTCRA	64	0.05933437417828249	TSU-28	MIA C
LPO_PTCRA	8	0.006085343449363329	TSU-28	MIA C
LPO_PTCRA	96	0.08047922612664031	TSU-28	MIA C
LRRC70_PTCRA	12	0.002040880603742846	TSU-28	MIA C
LRRC70_PTCRA	128	-0.033271908910902835	TSU-28	MIA C
LRRC70_PTCRA	16	0.004063154888742954	TSU-28	MIA C
LRRC70_PTCRA	192	-0.027802592250211092	TSU-28	MIA C
LRRC70_PTCRA	24	0.006248540569201373	TSU-28	MIA C
LRRC70_PTCRA	256	-0.027307329457860772	TSU-28	MIA C
LRRC70_PTCRA	32	0.006190048581564796	TSU-28	MIA C
LRRC70_PTCRA	384	-0.020119599149096716	TSU-28	MIA C
LRRC70_PTCRA	48	0.0017706357068311602	TSU-28	MIA C
LRRC70_PTCRA	64	4.976053587342696e-4	TSU-28	MIA C
LRRC70_PTCRA	8	-5.290049305392274e-5	TSU-28	MIA C
LRRC70_PTCRA	96	-0.01805413263327172	TSU-28	MIA C
LTBP2_PTCRA	12	-0.07390748387910653	TSU-28	MIA C
LTBP2_PTCRA	128	-0.18110496894426503	TSU-28	MIA C
LTBP2_PTCRA	16	-0.08697363061792542	TSU-28	MIA C
LTBP2_PTCRA	192	-0.1627238626841397	TSU-28	MIA C
LTBP2_PTCRA	24	-0.10008722339355465	TSU-28	MIA C
LTBP2_PTCRA	256	-0.10507361258794003	TSU-28	MIA C
LTBP2_PTCRA	32	-0.112423542097627	TSU-28	MIA C
LTBP2_PTCRA	384	-0.06319826846644297	TSU-28	MIA C
LTBP2_PTCRA	48	-0.13685265184052872	TSU-28	MIA C
LTBP2_PTCRA	64	-0.16141911595246006	TSU-28	MIA C
LTBP2_PTCRA	8	-0.06022655108518799	TSU-28	MIA C
LTBP2_PTCRA	96	-0.17425189903616894	TSU-28	MIA C
LYVE1_PTCRA	12	-0.009840476394649838	TSU-28	MIA C
LYVE1_PTCRA	128	-0.05674330031849471	TSU-28	MIA C
LYVE1_PTCRA	16	-0.014316539939519066	TSU-28	MIA C
LYVE1_PTCRA	192	-0.04184628282251239	TSU-28	MIA C
LYVE1_PTCRA	24	-0.014290457242592688	TSU-28	MIA C
LYVE1_PTCRA	256	-0.06115968226859314	TSU-28	MIA C
LYVE1_PTCRA	32	-0.021214228056538834	TSU-28	MIA C
LYVE1_PTCRA	384	-0.14801807201259656	TSU-28	MIA C
LYVE1_PTCRA	48	-0.03306545981899173	TSU-28	MIA C
LYVE1_PTCRA	64	-0.03483983285918247	TSU-28	MIA C
LYVE1_PTCRA	8	-0.008698333627341745	TSU-28	MIA C
LYVE1_PTCRA	96	-0.05159711822732711	TSU-28	MIA C
MALL_PTCRA	12	0.03874732552712607	TSU-28	MIA C
MALL_PTCRA	128	0.04894375387366194	TSU-28	MIA C
MALL_PTCRA	16	0.049320788585169334	TSU-28	MIA C
MALL_PTCRA	192	0.06494639501692129	TSU-28	MIA C
MALL_PTCRA	24	0.055450142514464736	TSU-28	MIA C
MALL_PTCRA	256	0.08924393055420864	TSU-28	MIA C
MALL_PTCRA	32	0.057772630114198774	TSU-28	MIA C
MALL_PTCRA	384	0.13482793118156675	TSU-28	MIA C
MALL_PTCRA	48	0.05921460518341674	TSU-28	MIA C
MALL_PTCRA	64	0.05067101818215526	TSU-28	MIA C
MALL_PTCRA	8	0.024172185675244724	TSU-28	MIA C
MALL_PTCRA	96	0.05494029490201203	TSU-28	MIA C
MARCO_PTCRA	12	0.12189094078433195	TSU-28	MIA C
MARCO_PTCRA	128	0.46842966572296457	TSU-28	MIA C
MARCO_PTCRA	16	0.15858720806513868	TSU-28	MIA C
MARCO_PTCRA	192	0.4530370374780004	TSU-28	MIA C
MARCO_PTCRA	24	0.20654364455079594	TSU-28	MIA C
MARCO_PTCRA	256	0.4734684643741227	TSU-28	MIA C
MARCO_PTCRA	32	0.24141026313745023	TSU-28	MIA C
MARCO_PTCRA	384	0.4959915944672024	TSU-28	MIA C
MARCO_PTCRA	48	0.3130117338034051	TSU-28	MIA C
MARCO_PTCRA	64	0.3739795687792865	TSU-28	MIA C
MARCO_PTCRA	8	0.07778664806916928	TSU-28	MIA C
MARCO_PTCRA	96	0.4320677144045011	TSU-28	MIA C
MEDAG_PTCRA	12	7.986793372670219e-4	TSU-28	MIA C
MEDAG_PTCRA	128	-0.02701554320076697	TSU-28	MIA C
MEDAG_PTCRA	16	0.0018317616938308761	TSU-28	MIA C
MEDAG_PTCRA	192	-0.026564366142821035	TSU-28	MIA C
MEDAG_PTCRA	24	1.5934477563193472e-5	TSU-28	MIA C
MEDAG_PTCRA	256	-0.036489821598229895	TSU-28	MIA C
MEDAG_PTCRA	32	-0.002439997532996883	TSU-28	MIA C
MEDAG_PTCRA	384	-0.02808245658707296	TSU-28	MIA C
MEDAG_PTCRA	48	-0.011881212992332406	TSU-28	MIA C
MEDAG_PTCRA	64	-0.017323002195409443	TSU-28	MIA C
MEDAG_PTCRA	8	-4.3069609795443704e-4	TSU-28	MIA C
MEDAG_PTCRA	96	-0.03614086640287832	TSU-28	MIA C
MET_PTCRA	12	0.052917399716749136	TSU-28	MIA C
MET_PTCRA	128	0.10168197922188682	TSU-28	MIA C
MET_PTCRA	16	0.063835445850675	TSU-28	MIA C
MET_PTCRA	192	0.11739557152865161	TSU-28	MIA C
MET_PTCRA	24	0.07533683400252028	TSU-28	MIA C
MET_PTCRA	256	0.13170826497579588	TSU-28	MIA C
MET_PTCRA	32	0.075790345887359	TSU-28	MIA C
MET_PTCRA	384	0.15224878930479302	TSU-28	MIA C
MET_PTCRA	48	0.08378902379605256	TSU-28	MIA C
MET_PTCRA	64	0.08482455171290004	TSU-28	MIA C
MET_PTCRA	8	0.03212891957064585	TSU-28	MIA C
MET_PTCRA	96	0.09962904172644953	TSU-28	MIA C
MKI67_PTCRA	12	0.009552714570046575	TSU-28	MIA C
MKI67_PTCRA	128	0.03876238469738205	TSU-28	MIA C
MKI67_PTCRA	16	0.01279224088558126	TSU-28	MIA C
MKI67_PTCRA	192	0.08530329217638612	TSU-28	MIA C
MKI67_PTCRA	24	0.018212017477553848	TSU-28	MIA C
MKI67_PTCRA	256	0.1429329572817562	TSU-28	MIA C
MKI67_PTCRA	32	0.019392049002231508	TSU-28	MIA C
MKI67_PTCRA	384	0.13604479081003448	TSU-28	MIA C
MKI67_PTCRA	48	0.027864771191940124	TSU-28	MIA C
MKI67_PTCRA	64	0.03594076130343952	TSU-28	MIA C
MKI67_PTCRA	8	0.005447931740280499	TSU-28	MIA C
MKI67_PTCRA	96	0.032904991898083505	TSU-28	MIA C
MLLT11_PTCRA	12	0.006770930031265242	TSU-28	MIA C
MLLT11_PTCRA	128	0.031516881235981814	TSU-28	MIA C
MLLT11_PTCRA	16	0.008604927916533675	TSU-28	MIA C
MLLT11_PTCRA	192	0.04595507853786145	TSU-28	MIA C
MLLT11_PTCRA	24	0.011513532734842766	TSU-28	MIA C
MLLT11_PTCRA	256	0.016058046960141677	TSU-28	MIA C
MLLT11_PTCRA	32	0.014451253815506987	TSU-28	MIA C
MLLT11_PTCRA	384	0.07967676670267479	TSU-28	MIA C
MLLT11_PTCRA	48	0.02489721530240078	TSU-28	MIA C
MLLT11_PTCRA	64	0.022067614475577	TSU-28	MIA C
MLLT11_PTCRA	8	0.0028433757968450582	TSU-28	MIA C
MLLT11_PTCRA	96	0.027750417002648603	TSU-28	MIA C
MMP11_PTCRA	12	0.00236592255267153	TSU-28	MIA C
MMP11_PTCRA	128	-0.011038327829928661	TSU-28	MIA C
MMP11_PTCRA	16	0.002305439447998173	TSU-28	MIA C
MMP11_PTCRA	192	-0.022417845049360563	TSU-28	MIA C
MMP11_PTCRA	24	0.0034552672987020047	TSU-28	MIA C
MMP11_PTCRA	256	-0.007981134654569441	TSU-28	MIA C
MMP11_PTCRA	32	0.0025235041821694204	TSU-28	MIA C
MMP11_PTCRA	384	0.026658901674384033	TSU-28	MIA C
MMP11_PTCRA	48	-0.002151265024270857	TSU-28	MIA C
MMP11_PTCRA	64	0.0033063577760232264	TSU-28	MIA C
MMP11_PTCRA	8	0.0021293216242420586	TSU-28	MIA C
MMP11_PTCRA	96	-0.0025251671643722567	TSU-28	MIA C
MMP7_PTCRA	12	0.01569179137145489	TSU-28	MIA C
MMP7_PTCRA	128	0.01821565296181442	TSU-28	MIA C
MMP7_PTCRA	16	0.022519617216828623	TSU-28	MIA C
MMP7_PTCRA	192	-0.015168996503598965	TSU-28	MIA C
MMP7_PTCRA	24	0.025087593990984293	TSU-28	MIA C
MMP7_PTCRA	256	0.010871110593836986	TSU-28	MIA C
MMP7_PTCRA	32	0.02567346732941311	TSU-28	MIA C
MMP7_PTCRA	384	-0.024319884500486402	TSU-28	MIA C
MMP7_PTCRA	48	0.026801583847391876	TSU-28	MIA C
MMP7_PTCRA	64	0.01745607046176338	TSU-28	MIA C
MMP7_PTCRA	8	0.01011959135360665	TSU-28	MIA C
MMP7_PTCRA	96	0.026123786676838224	TSU-28	MIA C
MMP9_PTCRA	12	0.021207043380906992	TSU-28	MIA C
MMP9_PTCRA	128	0.12654573343707623	TSU-28	MIA C
MMP9_PTCRA	16	0.02777662580995338	TSU-28	MIA C
MMP9_PTCRA	192	0.1315416278352057	TSU-28	MIA C
MMP9_PTCRA	24	0.040958182022693676	TSU-28	MIA C
MMP9_PTCRA	256	0.2080017048240332	TSU-28	MIA C
MMP9_PTCRA	32	0.056161141124802895	TSU-28	MIA C
MMP9_PTCRA	384	0.2096123327807232	TSU-28	MIA C
MMP9_PTCRA	48	0.07307068473885846	TSU-28	MIA C
MMP9_PTCRA	64	0.09114043894185694	TSU-28	MIA C
MMP9_PTCRA	8	0.010304793776189109	TSU-28	MIA C
MMP9_PTCRA	96	0.10127659284063528	TSU-28	MIA C
MMRN1_PTCRA	12	-0.026873942374942998	TSU-28	MIA C
MMRN1_PTCRA	128	-0.2333593249170152	TSU-28	MIA C
MMRN1_PTCRA	16	-0.03681376017383121	TSU-28	MIA C
MMRN1_PTCRA	192	-0.21008245858472976	TSU-28	MIA C
MMRN1_PTCRA	24	-0.05651225345731085	TSU-28	MIA C
MMRN1_PTCRA	256	-0.2075846626678045	TSU-28	MIA C
MMRN1_PTCRA	32	-0.0765499146590213	TSU-28	MIA C
MMRN1_PTCRA	384	-0.1741817381049901	TSU-28	MIA C
MMRN1_PTCRA	48	-0.12204290448610397	TSU-28	MIA C
MMRN1_PTCRA	64	-0.16670102897093814	TSU-28	MIA C
MMRN1_PTCRA	8	-0.01783372697321558	TSU-28	MIA C
MMRN1_PTCRA	96	-0.2150435289405544	TSU-28	MIA C
MPEG1_PTCRA	12	0.014607159017094341	TSU-28	MIA C
MPEG1_PTCRA	128	0.1149113595109608	TSU-28	MIA C
MPEG1_PTCRA	16	0.02019832348652963	TSU-28	MIA C
MPEG1_PTCRA	192	0.14963575943218052	TSU-28	MIA C
MPEG1_PTCRA	24	0.033767703667424626	TSU-28	MIA C
MPEG1_PTCRA	256	0.21976073375410254	TSU-28	MIA C
MPEG1_PTCRA	32	0.03864028725326233	TSU-28	MIA C
MPEG1_PTCRA	384	0.23343252651143095	TSU-28	MIA C
MPEG1_PTCRA	48	0.05561024886323582	TSU-28	MIA C
MPEG1_PTCRA	64	0.07612341149502418	TSU-28	MIA C
MPEG1_PTCRA	8	0.004164299732340513	TSU-28	MIA C
MPEG1_PTCRA	96	0.10065832712010948	TSU-28	MIA C
MS4A4A_PTCRA	12	0.03671164632061708	TSU-28	MIA C
MS4A4A_PTCRA	128	0.18228191938257446	TSU-28	MIA C
MS4A4A_PTCRA	16	0.049536640633226235	TSU-28	MIA C
MS4A4A_PTCRA	192	0.19626640484495494	TSU-28	MIA C
MS4A4A_PTCRA	24	0.07358780383689606	TSU-28	MIA C
MS4A4A_PTCRA	256	0.2730535020733066	TSU-28	MIA C
MS4A4A_PTCRA	32	0.08689611948571123	TSU-28	MIA C
MS4A4A_PTCRA	384	0.2833576706868447	TSU-28	MIA C
MS4A4A_PTCRA	48	0.11794022117914052	TSU-28	MIA C
MS4A4A_PTCRA	64	0.13064040543302133	TSU-28	MIA C
MS4A4A_PTCRA	8	0.018044652559203424	TSU-28	MIA C
MS4A4A_PTCRA	96	0.1540632954558774	TSU-28	MIA C
MSR1_PTCRA	12	0.1279012030274368	TSU-28	MIA C
MSR1_PTCRA	128	0.4542931704367351	TSU-28	MIA C
MSR1_PTCRA	16	0.1672596611730503	TSU-28	MIA C
MSR1_PTCRA	192	0.4562557864638109	TSU-28	MIA C
MSR1_PTCRA	24	0.21599498732531633	TSU-28	MIA C
MSR1_PTCRA	256	0.4943327314128814	TSU-28	MIA C
MSR1_PTCRA	32	0.25497241618113553	TSU-28	MIA C
MSR1_PTCRA	384	0.5147409829183647	TSU-28	MIA C
MSR1_PTCRA	48	0.32121136104710113	TSU-28	MIA C
MSR1_PTCRA	64	0.3715420467805752	TSU-28	MIA C
MSR1_PTCRA	8	0.08085792914531197	TSU-28	MIA C
MSR1_PTCRA	96	0.4257824769113991	TSU-28	MIA C
MUC5AC_PTCRA	12	0.024189108676528816	TSU-28	MIA C
MUC5AC_PTCRA	128	0.18602030048369578	TSU-28	MIA C
MUC5AC_PTCRA	16	0.031790681569215364	TSU-28	MIA C
MUC5AC_PTCRA	192	0.22178838562950032	TSU-28	MIA C
MUC5AC_PTCRA	24	0.04254018401180005	TSU-28	MIA C
MUC5AC_PTCRA	256	0.2442648240568219	TSU-28	MIA C
MUC5AC_PTCRA	32	0.058090287734528366	TSU-28	MIA C
MUC5AC_PTCRA	384	0.24730613656368786	TSU-28	MIA C
MUC5AC_PTCRA	48	0.08073937291674578	TSU-28	MIA C
MUC5AC_PTCRA	64	0.10088545697706967	TSU-28	MIA C
MUC5AC_PTCRA	8	0.014906012949525427	TSU-28	MIA C
MUC5AC_PTCRA	96	0.13631869290832538	TSU-28	MIA C
MUC5B_PTCRA	12	0.013898231914979454	TSU-28	MIA C
MUC5B_PTCRA	128	0.09181307996498606	TSU-28	MIA C
MUC5B_PTCRA	16	0.019057220419041444	TSU-28	MIA C
MUC5B_PTCRA	192	0.13431810797741287	TSU-28	MIA C
MUC5B_PTCRA	24	0.025645151373815026	TSU-28	MIA C
MUC5B_PTCRA	256	0.13931637661027058	TSU-28	MIA C
MUC5B_PTCRA	32	0.02892471307558291	TSU-28	MIA C
MUC5B_PTCRA	384	0.1611240860500082	TSU-28	MIA C
MUC5B_PTCRA	48	0.0436284844938664	TSU-28	MIA C
MUC5B_PTCRA	64	0.0469351805645957	TSU-28	MIA C
MUC5B_PTCRA	8	0.01052822697485247	TSU-28	MIA C
MUC5B_PTCRA	96	0.07632633193571209	TSU-28	MIA C
MYOM2_PTCRA	12	0.005122838880487115	TSU-28	MIA C
MYOM2_PTCRA	128	0.026001899789914188	TSU-28	MIA C
MYOM2_PTCRA	16	0.0046804176532598855	TSU-28	MIA C
MYOM2_PTCRA	192	0.04115460273875389	TSU-28	MIA C
MYOM2_PTCRA	24	0.009335017692088898	TSU-28	MIA C
MYOM2_PTCRA	256	0.04505464403821566	TSU-28	MIA C
MYOM2_PTCRA	32	0.009364094877700404	TSU-28	MIA C
MYOM2_PTCRA	384	0.05940471714287053	TSU-28	MIA C
MYOM2_PTCRA	48	0.013447510936256643	TSU-28	MIA C
MYOM2_PTCRA	64	0.019654141739074857	TSU-28	MIA C
MYOM2_PTCRA	8	0.002017404651889912	TSU-28	MIA C
MYOM2_PTCRA	96	0.01915884900425126	TSU-28	MIA C
MZB1_PTCRA	12	0.25593936956952007	TSU-28	MIA C
MZB1_PTCRA	128	0.5504196293591945	TSU-28	MIA C
MZB1_PTCRA	16	0.30225211646202005	TSU-28	MIA C
MZB1_PTCRA	192	0.5190999398329028	TSU-28	MIA C
MZB1_PTCRA	24	0.3506491928273207	TSU-28	MIA C
MZB1_PTCRA	256	0.4909090618493871	TSU-28	MIA C
MZB1_PTCRA	32	0.38665674040226533	TSU-28	MIA C
MZB1_PTCRA	384	0.47536922771668605	TSU-28	MIA C
MZB1_PTCRA	48	0.46219028153791797	TSU-28	MIA C
MZB1_PTCRA	64	0.5216742833983761	TSU-28	MIA C
MZB1_PTCRA	8	0.1843872632447264	TSU-28	MIA C
MZB1_PTCRA	96	0.5504760872967593	TSU-28	MIA C
NAPSA_PTCRA	12	0.10314263164525221	TSU-28	MIA C
NAPSA_PTCRA	128	0.15268999976532377	TSU-28	MIA C
NAPSA_PTCRA	16	0.1236390775342454	TSU-28	MIA C
NAPSA_PTCRA	192	0.17008766334383985	TSU-28	MIA C
NAPSA_PTCRA	24	0.1425635926501511	TSU-28	MIA C
NAPSA_PTCRA	256	0.2123359542329319	TSU-28	MIA C
NAPSA_PTCRA	32	0.14951045394132598	TSU-28	MIA C
NAPSA_PTCRA	384	0.23684103939581186	TSU-28	MIA C
NAPSA_PTCRA	48	0.1630700147690898	TSU-28	MIA C
NAPSA_PTCRA	64	0.16376322381303546	TSU-28	MIA C
NAPSA_PTCRA	8	0.06946087583438726	TSU-28	MIA C
NAPSA_PTCRA	96	0.16983264641253012	TSU-28	MIA C
NCAM1_PTCRA	12	0.006083119171717403	TSU-28	MIA C
NCAM1_PTCRA	128	0.05731289608060409	TSU-28	MIA C
NCAM1_PTCRA	16	0.008241990532153506	TSU-28	MIA C
NCAM1_PTCRA	192	0.11242931819645492	TSU-28	MIA C
NCAM1_PTCRA	24	0.01236790816916289	TSU-28	MIA C
NCAM1_PTCRA	256	0.12850839085762394	TSU-28	MIA C
NCAM1_PTCRA	32	0.016566564968209668	TSU-28	MIA C
NCAM1_PTCRA	384	0.20264331803182828	TSU-28	MIA C
NCAM1_PTCRA	48	0.0205911029383574	TSU-28	MIA C
NCAM1_PTCRA	64	0.03280927614486638	TSU-28	MIA C
NCAM1_PTCRA	8	0.0016088484206017823	TSU-28	MIA C
NCAM1_PTCRA	96	0.05127527681049916	TSU-28	MIA C
NDRG2_PTCRA	12	-3.7024329303589385e-5	TSU-28	MIA C
NDRG2_PTCRA	128	-0.05994034853330232	TSU-28	MIA C
NDRG2_PTCRA	16	-0.0012274157134260677	TSU-28	MIA C
NDRG2_PTCRA	192	-0.03050768087641109	TSU-28	MIA C
NDRG2_PTCRA	24	-0.006347791669022687	TSU-28	MIA C
NDRG2_PTCRA	256	-0.033655893486681306	TSU-28	MIA C
NDRG2_PTCRA	32	-0.008336696687608213	TSU-28	MIA C
NDRG2_PTCRA	384	-0.005319037406533873	TSU-28	MIA C
NDRG2_PTCRA	48	-0.019929673461969048	TSU-28	MIA C
NDRG2_PTCRA	64	-0.0330162431495829	TSU-28	MIA C
NDRG2_PTCRA	8	-0.0015950748192101582	TSU-28	MIA C
NDRG2_PTCRA	96	-0.04086353953851868	TSU-28	MIA C
NECTIN2_PTCRA	12	0.02936187684244737	TSU-28	MIA C
NECTIN2_PTCRA	128	0.06163668922256169	TSU-28	MIA C
NECTIN2_PTCRA	16	0.038998291668763285	TSU-28	MIA C
NECTIN2_PTCRA	192	0.06453712177110667	TSU-28	MIA C
NECTIN2_PTCRA	24	0.046065628499964935	TSU-28	MIA C
NECTIN2_PTCRA	256	0.08226211445720946	TSU-28	MIA C
NECTIN2_PTCRA	32	0.04975677789307815	TSU-28	MIA C
NECTIN2_PTCRA	384	0.11688455094767013	TSU-28	MIA C
NECTIN2_PTCRA	48	0.0524964112002724	TSU-28	MIA C
NECTIN2_PTCRA	64	0.05869645677518844	TSU-28	MIA C
NECTIN2_PTCRA	8	0.0156778184817885	TSU-28	MIA C
NECTIN2_PTCRA	96	0.05062036689045388	TSU-28	MIA C
NFKB1_PTCRA	12	0.01457013223000544	TSU-28	MIA C
NFKB1_PTCRA	128	0.03711414047031806	TSU-28	MIA C
NFKB1_PTCRA	16	0.021196672861678787	TSU-28	MIA C
NFKB1_PTCRA	192	0.05864559628780516	TSU-28	MIA C
NFKB1_PTCRA	24	0.03314443785143854	TSU-28	MIA C
NFKB1_PTCRA	256	0.0917878368166897	TSU-28	MIA C
NFKB1_PTCRA	32	0.03748242552011933	TSU-28	MIA C
NFKB1_PTCRA	384	0.12798337311945002	TSU-28	MIA C
NFKB1_PTCRA	48	0.042203687760126264	TSU-28	MIA C
NFKB1_PTCRA	64	0.03402941378064676	TSU-28	MIA C
NFKB1_PTCRA	8	0.005585023969661682	TSU-28	MIA C
NFKB1_PTCRA	96	0.0518067727045735	TSU-28	MIA C
NKX2-1_PTCRA	12	0.06715310541317944	TSU-28	MIA C
NKX2-1_PTCRA	128	0.12724700444263845	TSU-28	MIA C
NKX2-1_PTCRA	16	0.08278682714271503	TSU-28	MIA C
NKX2-1_PTCRA	192	0.15970847704701152	TSU-28	MIA C
NKX2-1_PTCRA	24	0.09868221134885868	TSU-28	MIA C
NKX2-1_PTCRA	256	0.15924853206538686	TSU-28	MIA C
NKX2-1_PTCRA	32	0.10380144406201483	TSU-28	MIA C
NKX2-1_PTCRA	384	0.18498860623426672	TSU-28	MIA C
NKX2-1_PTCRA	48	0.11631530366406742	TSU-28	MIA C
NKX2-1_PTCRA	64	0.1253770917186951	TSU-28	MIA C
NKX2-1_PTCRA	8	0.04030393965854963	TSU-28	MIA C
NKX2-1_PTCRA	96	0.13732743708696465	TSU-28	MIA C
NTN4_PTCRA	12	0.05483158933046272	TSU-28	MIA C
NTN4_PTCRA	128	0.0868879452171345	TSU-28	MIA C
NTN4_PTCRA	16	0.06955969319548891	TSU-28	MIA C
NTN4_PTCRA	192	0.07984912083652002	TSU-28	MIA C
NTN4_PTCRA	24	0.0830368463324523	TSU-28	MIA C
NTN4_PTCRA	256	0.10570719692041722	TSU-28	MIA C
NTN4_PTCRA	32	0.08848141364909452	TSU-28	MIA C
NTN4_PTCRA	384	0.1283905065680066	TSU-28	MIA C
NTN4_PTCRA	48	0.09913682722325735	TSU-28	MIA C
NTN4_PTCRA	64	0.09701470526478666	TSU-28	MIA C
NTN4_PTCRA	8	0.034150184331800976	TSU-28	MIA C
NTN4_PTCRA	96	0.09259223237618514	TSU-28	MIA C
NTRK2_PTCRA	12	0.022663280090205733	TSU-28	MIA C
NTRK2_PTCRA	128	0.15006551882485014	TSU-28	MIA C
NTRK2_PTCRA	16	0.029503012811760102	TSU-28	MIA C
NTRK2_PTCRA	192	0.18494764836497612	TSU-28	MIA C
NTRK2_PTCRA	24	0.04093887364341548	TSU-28	MIA C
NTRK2_PTCRA	256	0.20270267511800755	TSU-28	MIA C
NTRK2_PTCRA	32	0.05348197014147126	TSU-28	MIA C
NTRK2_PTCRA	384	0.22105718402150087	TSU-28	MIA C
NTRK2_PTCRA	48	0.07579093677067025	TSU-28	MIA C
NTRK2_PTCRA	64	0.09309069540420732	TSU-28	MIA C
NTRK2_PTCRA	8	0.014806816081426965	TSU-28	MIA C
NTRK2_PTCRA	96	0.12540601754903397	TSU-28	MIA C
NTS_PTCRA	12	0.014725016571929787	TSU-28	MIA C
NTS_PTCRA	128	0.10754020554042365	TSU-28	MIA C
NTS_PTCRA	16	0.021757072310738087	TSU-28	MIA C
NTS_PTCRA	192	0.12573028008092046	TSU-28	MIA C
NTS_PTCRA	24	0.025874491765579363	TSU-28	MIA C
NTS_PTCRA	256	0.07555736181883549	TSU-28	MIA C
NTS_PTCRA	32	0.03591585273821354	TSU-28	MIA C
NTS_PTCRA	384	0.07459532950003718	TSU-28	MIA C
NTS_PTCRA	48	0.04795503103163343	TSU-28	MIA C
NTS_PTCRA	64	0.06022646846015613	TSU-28	MIA C
NTS_PTCRA	8	0.00891793144757209	TSU-28	MIA C
NTS_PTCRA	96	0.08419373910558017	TSU-28	MIA C
OAS2_PTCRA	12	0.04673496564472175	TSU-28	MIA C
OAS2_PTCRA	128	0.14616112543648285	TSU-28	MIA C
OAS2_PTCRA	16	0.06370751929793392	TSU-28	MIA C
OAS2_PTCRA	192	0.1776728473272126	TSU-28	MIA C
OAS2_PTCRA	24	0.08217333703857883	TSU-28	MIA C
OAS2_PTCRA	256	0.2557927290921308	TSU-28	MIA C
OAS2_PTCRA	32	0.09161387194224953	TSU-28	MIA C
OAS2_PTCRA	384	0.29903885227953914	TSU-28	MIA C
OAS2_PTCRA	48	0.11898109812844335	TSU-28	MIA C
OAS2_PTCRA	64	0.1353181107980379	TSU-28	MIA C
OAS2_PTCRA	8	0.027261341362402772	TSU-28	MIA C
OAS2_PTCRA	96	0.1422332909923488	TSU-28	MIA C
ODAM_PTCRA	12	0.014323297388388959	TSU-28	MIA C
ODAM_PTCRA	128	0.06680751260972577	TSU-28	MIA C
ODAM_PTCRA	16	0.017232909943243845	TSU-28	MIA C
ODAM_PTCRA	192	0.10213431973539677	TSU-28	MIA C
ODAM_PTCRA	24	0.02502891211299643	TSU-28	MIA C
ODAM_PTCRA	256	0.1387133068478498	TSU-28	MIA C
ODAM_PTCRA	32	0.027501599072898415	TSU-28	MIA C
ODAM_PTCRA	384	0.15054715584289236	TSU-28	MIA C
ODAM_PTCRA	48	0.03988101380683162	TSU-28	MIA C
ODAM_PTCRA	64	0.0439962671308978	TSU-28	MIA C
ODAM_PTCRA	8	0.010692803807983892	TSU-28	MIA C
ODAM_PTCRA	96	0.0543514286296849	TSU-28	MIA C
OLR1_PTCRA	12	0.059355781361228446	TSU-28	MIA C
OLR1_PTCRA	128	0.25940729807455515	TSU-28	MIA C
OLR1_PTCRA	16	0.08267758067094619	TSU-28	MIA C
OLR1_PTCRA	192	0.27641625989186835	TSU-28	MIA C
OLR1_PTCRA	24	0.11368149286185214	TSU-28	MIA C
OLR1_PTCRA	256	0.33078117693466724	TSU-28	MIA C
OLR1_PTCRA	32	0.13634912543598057	TSU-28	MIA C
OLR1_PTCRA	384	0.38700659570873236	TSU-28	MIA C
OLR1_PTCRA	48	0.1750400120797331	TSU-28	MIA C
OLR1_PTCRA	64	0.21325763598655037	TSU-28	MIA C
OLR1_PTCRA	8	0.030620358814294805	TSU-28	MIA C
OLR1_PTCRA	96	0.2539255799746992	TSU-28	MIA C
PAMR1_PTCRA	12	-0.0011521586224390377	TSU-28	MIA C
PAMR1_PTCRA	128	0.0028911628576893424	TSU-28	MIA C
PAMR1_PTCRA	16	9.802903581584128e-4	TSU-28	MIA C
PAMR1_PTCRA	192	5.621307047707219e-4	TSU-28	MIA C
PAMR1_PTCRA	24	0.001904505110992607	TSU-28	MIA C
PAMR1_PTCRA	256	0.067763327917085	TSU-28	MIA C
PAMR1_PTCRA	32	0.005035492143172666	TSU-28	MIA C
PAMR1_PTCRA	384	0.11504922865010589	TSU-28	MIA C
PAMR1_PTCRA	48	0.006301405196171697	TSU-28	MIA C
PAMR1_PTCRA	64	8.041941255814977e-4	TSU-28	MIA C
PAMR1_PTCRA	8	-8.676899835534033e-4	TSU-28	MIA C
PAMR1_PTCRA	96	0.006651287831004694	TSU-28	MIA C
PCOLCE2_PTCRA	12	0.020330972064581287	TSU-28	MIA C
PCOLCE2_PTCRA	128	0.1470571807445552	TSU-28	MIA C
PCOLCE2_PTCRA	16	0.029681912712159746	TSU-28	MIA C
PCOLCE2_PTCRA	192	0.17709279641581357	TSU-28	MIA C
PCOLCE2_PTCRA	24	0.04191468915971945	TSU-28	MIA C
PCOLCE2_PTCRA	256	0.20585087350041925	TSU-28	MIA C
PCOLCE2_PTCRA	32	0.0508780465218843	TSU-28	MIA C
PCOLCE2_PTCRA	384	0.23553515657171858	TSU-28	MIA C
PCOLCE2_PTCRA	48	0.07633261363162848	TSU-28	MIA C
PCOLCE2_PTCRA	64	0.09909443124292665	TSU-28	MIA C
PCOLCE2_PTCRA	8	0.012419504760291479	TSU-28	MIA C
PCOLCE2_PTCRA	96	0.11860155831830049	TSU-28	MIA C
PDCD1_PTCRA	12	0.007956660810629453	TSU-28	MIA C
PDCD1_PTCRA	128	0.03513046078540688	TSU-28	MIA C
PDCD1_PTCRA	16	0.010620789312566766	TSU-28	MIA C
PDCD1_PTCRA	192	0.043311090768578205	TSU-28	MIA C
PDCD1_PTCRA	24	0.014268500816671737	TSU-28	MIA C
PDCD1_PTCRA	256	0.0385770683044345	TSU-28	MIA C
PDCD1_PTCRA	32	0.016850389846256374	TSU-28	MIA C
PDCD1_PTCRA	384	0.04021365577960016	TSU-28	MIA C
PDCD1_PTCRA	48	0.022069010472712234	TSU-28	MIA C
PDCD1_PTCRA	64	0.028963193094630222	TSU-28	MIA C
PDCD1_PTCRA	8	0.0031476179822687417	TSU-28	MIA C
PDCD1_PTCRA	96	0.027204119099257993	TSU-28	MIA C
PDGFRA_PTCRA	12	-0.011723605896488703	TSU-28	MIA C
PDGFRA_PTCRA	128	-0.026803652810981043	TSU-28	MIA C
PDGFRA_PTCRA	16	-0.010217870682147554	TSU-28	MIA C
PDGFRA_PTCRA	192	-0.016813108531076877	TSU-28	MIA C
PDGFRA_PTCRA	24	-0.01130412073424261	TSU-28	MIA C
PDGFRA_PTCRA	256	-0.006115038283595012	TSU-28	MIA C
PDGFRA_PTCRA	32	-0.013384182268662795	TSU-28	MIA C
PDGFRA_PTCRA	384	0.06474782737290478	TSU-28	MIA C
PDGFRA_PTCRA	48	-0.02439589642028311	TSU-28	MIA C
PDGFRA_PTCRA	64	-0.03745102036439199	TSU-28	MIA C
PDGFRA_PTCRA	8	-0.0076127164776577	TSU-28	MIA C
PDGFRA_PTCRA	96	-0.03697341019207816	TSU-28	MIA C
PDPN_PTCRA	12	0.02117841651732466	TSU-28	MIA C
PDPN_PTCRA	128	0.03041181427078546	TSU-28	MIA C
PDPN_PTCRA	16	0.02514379862550937	TSU-28	MIA C
PDPN_PTCRA	192	0.04297731853307858	TSU-28	MIA C
PDPN_PTCRA	24	0.029523477606465412	TSU-28	MIA C
PDPN_PTCRA	256	0.09497452847339304	TSU-28	MIA C
PDPN_PTCRA	32	0.034156816959205555	TSU-28	MIA C
PDPN_PTCRA	384	0.11151722396436156	TSU-28	MIA C
PDPN_PTCRA	48	0.03224925913935819	TSU-28	MIA C
PDPN_PTCRA	64	0.026972053934482924	TSU-28	MIA C
PDPN_PTCRA	8	0.011727599251141968	TSU-28	MIA C
PDPN_PTCRA	96	0.02924346897904768	TSU-28	MIA C
PECAM1_PTCRA	12	-0.008147638118767517	TSU-28	MIA C
PECAM1_PTCRA	128	-0.05470187565971769	TSU-28	MIA C
PECAM1_PTCRA	16	-0.006743476852807744	TSU-28	MIA C
PECAM1_PTCRA	192	-0.0391216358648903	TSU-28	MIA C
PECAM1_PTCRA	24	-0.005650961336875909	TSU-28	MIA C
PECAM1_PTCRA	256	-0.037513987422656866	TSU-28	MIA C
PECAM1_PTCRA	32	-0.010184323171038278	TSU-28	MIA C
PECAM1_PTCRA	384	-0.04062423106830926	TSU-28	MIA C
PECAM1_PTCRA	48	-0.02330255852058976	TSU-28	MIA C
PECAM1_PTCRA	64	-0.029114536957743103	TSU-28	MIA C
PECAM1_PTCRA	8	-0.009702409789715132	TSU-28	MIA C
PECAM1_PTCRA	96	-0.04546949789264611	TSU-28	MIA C
PF4_PTCRA	12	0.008362299633499439	TSU-28	MIA C
PF4_PTCRA	128	0.06028382156750975	TSU-28	MIA C
PF4_PTCRA	16	0.009871275131057025	TSU-28	MIA C
PF4_PTCRA	192	0.07991503572119	TSU-28	MIA C
PF4_PTCRA	24	0.013002516241421243	TSU-28	MIA C
PF4_PTCRA	256	0.0940073685456561	TSU-28	MIA C
PF4_PTCRA	32	0.01887656764667973	TSU-28	MIA C
PF4_PTCRA	384	0.12730983150539224	TSU-28	MIA C
PF4_PTCRA	48	0.031172378784142734	TSU-28	MIA C
PF4_PTCRA	64	0.04230778512823835	TSU-28	MIA C
PF4_PTCRA	8	0.004828580945651462	TSU-28	MIA C
PF4_PTCRA	96	0.05295496304097803	TSU-28	MIA C
PI16_PTCRA	12	0.00770243665262822	TSU-28	MIA C
PI16_PTCRA	128	0.040997980812158136	TSU-28	MIA C
PI16_PTCRA	16	0.00790861299115274	TSU-28	MIA C
PI16_PTCRA	192	0.05638630487149277	TSU-28	MIA C
PI16_PTCRA	24	0.011751257561617002	TSU-28	MIA C
PI16_PTCRA	256	0.05964569622832408	TSU-28	MIA C
PI16_PTCRA	32	0.014470205072604736	TSU-28	MIA C
PI16_PTCRA	384	0.13420508543318593	TSU-28	MIA C
PI16_PTCRA	48	0.0223966916507499	TSU-28	MIA C
PI16_PTCRA	64	0.0292030442015222	TSU-28	MIA C
PI16_PTCRA	8	0.004506136665291409	TSU-28	MIA C
PI16_PTCRA	96	0.036337168106459324	TSU-28	MIA C
PI3_PTCRA	12	0.007851299361490646	TSU-28	MIA C
PI3_PTCRA	128	0.07442556343076283	TSU-28	MIA C
PI3_PTCRA	16	0.00962492942615612	TSU-28	MIA C
PI3_PTCRA	192	0.08870117661388202	TSU-28	MIA C
PI3_PTCRA	24	0.01644929954507499	TSU-28	MIA C
PI3_PTCRA	256	0.10408197248506389	TSU-28	MIA C
PI3_PTCRA	32	0.02367036569492881	TSU-28	MIA C
PI3_PTCRA	384	0.0925431143539074	TSU-28	MIA C
PI3_PTCRA	48	0.0317208492780093	TSU-28	MIA C
PI3_PTCRA	64	0.043163780128048626	TSU-28	MIA C
PI3_PTCRA	8	0.004388861124004571	TSU-28	MIA C
PI3_PTCRA	96	0.06210237966650475	TSU-28	MIA C
PIK3IP1_PTCRA	12	0.020829800453526615	TSU-28	MIA C
PIK3IP1_PTCRA	128	0.04474388413183819	TSU-28	MIA C
PIK3IP1_PTCRA	16	0.028696763219009682	TSU-28	MIA C
PIK3IP1_PTCRA	192	0.030147199935704735	TSU-28	MIA C
PIK3IP1_PTCRA	24	0.038985212392304416	TSU-28	MIA C
PIK3IP1_PTCRA	256	0.05020361407865109	TSU-28	MIA C
PIK3IP1_PTCRA	32	0.052831437503452726	TSU-28	MIA C
PIK3IP1_PTCRA	384	0.025233203985059856	TSU-28	MIA C
PIK3IP1_PTCRA	48	0.05260391664799925	TSU-28	MIA C
PIK3IP1_PTCRA	64	0.05503901466640615	TSU-28	MIA C
PIK3IP1_PTCRA	8	0.007767441507755929	TSU-28	MIA C
PIK3IP1_PTCRA	96	0.04661771114357882	TSU-28	MIA C
PIM2_PTCRA	12	0.022994083311175858	TSU-28	MIA C
PIM2_PTCRA	128	0.12992236939592056	TSU-28	MIA C
PIM2_PTCRA	16	0.028082179572798214	TSU-28	MIA C
PIM2_PTCRA	192	0.16147445528126195	TSU-28	MIA C
PIM2_PTCRA	24	0.04130052788117375	TSU-28	MIA C
PIM2_PTCRA	256	0.17573943971257452	TSU-28	MIA C
PIM2_PTCRA	32	0.05083289196823669	TSU-28	MIA C
PIM2_PTCRA	384	0.23020528704106274	TSU-28	MIA C
PIM2_PTCRA	48	0.06773651761095952	TSU-28	MIA C
PIM2_PTCRA	64	0.08624603968022478	TSU-28	MIA C
PIM2_PTCRA	8	0.014655334869765056	TSU-28	MIA C
PIM2_PTCRA	96	0.10322624505557083	TSU-28	MIA C
PLA1A_PTCRA	12	0.013314600876026728	TSU-28	MIA C
PLA1A_PTCRA	128	0.09486838306904728	TSU-28	MIA C
PLA1A_PTCRA	16	0.016491242963722626	TSU-28	MIA C
PLA1A_PTCRA	192	0.10552042513740763	TSU-28	MIA C
PLA1A_PTCRA	24	0.024291313684764164	TSU-28	MIA C
PLA1A_PTCRA	256	0.15023681538598027	TSU-28	MIA C
PLA1A_PTCRA	32	0.03265845041226654	TSU-28	MIA C
PLA1A_PTCRA	384	0.22692711671805704	TSU-28	MIA C
PLA1A_PTCRA	48	0.035673025211491925	TSU-28	MIA C
PLA1A_PTCRA	64	0.052000493246914886	TSU-28	MIA C
PLA1A_PTCRA	8	0.008456361479792432	TSU-28	MIA C
PLA1A_PTCRA	96	0.055911812610107255	TSU-28	MIA C
PLA2G2D_PTCRA	12	0.004179315607053371	TSU-28	MIA C
PLA2G2D_PTCRA	128	-0.0032733047712770486	TSU-28	MIA C
PLA2G2D_PTCRA	16	0.006699317402753809	TSU-28	MIA C
PLA2G2D_PTCRA	192	7.327347691841318e-4	TSU-28	MIA C
PLA2G2D_PTCRA	24	0.005870486805919066	TSU-28	MIA C
PLA2G2D_PTCRA	256	0.048352705839239715	TSU-28	MIA C
PLA2G2D_PTCRA	32	0.006235076386720571	TSU-28	MIA C
PLA2G2D_PTCRA	384	0.025477883506400886	TSU-28	MIA C
PLA2G2D_PTCRA	48	0.010026386370485562	TSU-28	MIA C
PLA2G2D_PTCRA	64	0.0030303434113144803	TSU-28	MIA C
PLA2G2D_PTCRA	8	0.0015184792795255233	TSU-28	MIA C
PLA2G2D_PTCRA	96	0.004789993330515497	TSU-28	MIA C
PLA2G7_PTCRA	12	0.034430084589217765	TSU-28	MIA C
PLA2G7_PTCRA	128	0.22673132758055606	TSU-28	MIA C
PLA2G7_PTCRA	16	0.05104473124604049	TSU-28	MIA C
PLA2G7_PTCRA	192	0.2384767727657083	TSU-28	MIA C
PLA2G7_PTCRA	24	0.07755935291233647	TSU-28	MIA C
PLA2G7_PTCRA	256	0.3181378074363429	TSU-28	MIA C
PLA2G7_PTCRA	32	0.10034909675922793	TSU-28	MIA C
PLA2G7_PTCRA	384	0.35240516740603417	TSU-28	MIA C
PLA2G7_PTCRA	48	0.13182609058549616	TSU-28	MIA C
PLA2G7_PTCRA	64	0.15860534658091763	TSU-28	MIA C
PLA2G7_PTCRA	8	0.015890469563567957	TSU-28	MIA C
PLA2G7_PTCRA	96	0.1982518173156989	TSU-28	MIA C
PLN_PTCRA	12	-0.004184945909280304	TSU-28	MIA C
PLN_PTCRA	128	-0.059866541891899175	TSU-28	MIA C
PLN_PTCRA	16	-0.006182304446988123	TSU-28	MIA C
PLN_PTCRA	192	-0.0835904502144841	TSU-28	MIA C
PLN_PTCRA	24	-0.005718611778018275	TSU-28	MIA C
PLN_PTCRA	256	-0.03707943918203602	TSU-28	MIA C
PLN_PTCRA	32	-0.012604981978029556	TSU-28	MIA C
PLN_PTCRA	384	-0.004511993488439347	TSU-28	MIA C
PLN_PTCRA	48	-0.016300812010948684	TSU-28	MIA C
PLN_PTCRA	64	-0.032371042386302375	TSU-28	MIA C
PLN_PTCRA	8	-0.0014515988534102655	TSU-28	MIA C
PLN_PTCRA	96	-0.05897364910254532	TSU-28	MIA C
PLVAP_PTCRA	12	0.027318509130590862	TSU-28	MIA C
PLVAP_PTCRA	128	0.07487538056711883	TSU-28	MIA C
PLVAP_PTCRA	16	0.03497156854840134	TSU-28	MIA C
PLVAP_PTCRA	192	0.04976559116653692	TSU-28	MIA C
PLVAP_PTCRA	24	0.046241354529256394	TSU-28	MIA C
PLVAP_PTCRA	256	0.07030453965484804	TSU-28	MIA C
PLVAP_PTCRA	32	0.05257877273460667	TSU-28	MIA C
PLVAP_PTCRA	384	0.03465273466715931	TSU-28	MIA C
PLVAP_PTCRA	48	0.06427393868692619	TSU-28	MIA C
PLVAP_PTCRA	64	0.0638316463634524	TSU-28	MIA C
PLVAP_PTCRA	8	0.015344024643657434	TSU-28	MIA C
PLVAP_PTCRA	96	0.06752394005807381	TSU-28	MIA C
POSTN_PTCRA	12	0.11165958335007607	TSU-28	MIA C
POSTN_PTCRA	128	0.33333340214834994	TSU-28	MIA C
POSTN_PTCRA	16	0.1400921500654524	TSU-28	MIA C
POSTN_PTCRA	192	0.2938737552398324	TSU-28	MIA C
POSTN_PTCRA	24	0.17865464458741262	TSU-28	MIA C
POSTN_PTCRA	256	0.2543499942604343	TSU-28	MIA C
POSTN_PTCRA	32	0.2042089188186592	TSU-28	MIA C
POSTN_PTCRA	384	0.21121544500111744	TSU-28	MIA C
POSTN_PTCRA	48	0.25648326556547035	TSU-28	MIA C
POSTN_PTCRA	64	0.2967299678290096	TSU-28	MIA C
POSTN_PTCRA	8	0.07186894231031112	TSU-28	MIA C
POSTN_PTCRA	96	0.3174552788180813	TSU-28	MIA C
POU2AF1_PTCRA	12	0.00327137414270067	TSU-28	MIA C
POU2AF1_PTCRA	128	0.06338261533331851	TSU-28	MIA C
POU2AF1_PTCRA	16	0.006235604223807272	TSU-28	MIA C
POU2AF1_PTCRA	192	0.10264830434649586	TSU-28	MIA C
POU2AF1_PTCRA	24	0.0069521323791015945	TSU-28	MIA C
POU2AF1_PTCRA	256	0.14042434784182006	TSU-28	MIA C
POU2AF1_PTCRA	32	0.011275230672797502	TSU-28	MIA C
POU2AF1_PTCRA	384	0.18225213908828852	TSU-28	MIA C
POU2AF1_PTCRA	48	0.017729824282111284	TSU-28	MIA C
POU2AF1_PTCRA	64	0.02476782922322434	TSU-28	MIA C
POU2AF1_PTCRA	8	6.712490819534632e-4	TSU-28	MIA C
POU2AF1_PTCRA	96	0.030884645641135862	TSU-28	MIA C
PRB1_PTCRA	12	0.01048693878648396	TSU-28	MIA C
PRB1_PTCRA	128	0.06158297759818122	TSU-28	MIA C
PRB1_PTCRA	16	0.01466840132044645	TSU-28	MIA C
PRB1_PTCRA	192	0.08819855704458343	TSU-28	MIA C
PRB1_PTCRA	24	0.01866023086260681	TSU-28	MIA C
PRB1_PTCRA	256	0.08929537026358052	TSU-28	MIA C
PRB1_PTCRA	32	0.025110392241853935	TSU-28	MIA C
PRB1_PTCRA	384	0.08658529714814002	TSU-28	MIA C
PRB1_PTCRA	48	0.03147682733342562	TSU-28	MIA C
PRB1_PTCRA	64	0.04214670117308638	TSU-28	MIA C
PRB1_PTCRA	8	0.007165079104792218	TSU-28	MIA C
PRB1_PTCRA	96	0.05453229707875437	TSU-28	MIA C
PRDX4_PTCRA	12	0.009217513805534159	TSU-28	MIA C
PRDX4_PTCRA	128	0.059455190273853244	TSU-28	MIA C
PRDX4_PTCRA	16	0.014530053297291947	TSU-28	MIA C
PRDX4_PTCRA	192	0.08677563868449079	TSU-28	MIA C
PRDX4_PTCRA	24	0.019499430603638266	TSU-28	MIA C
PRDX4_PTCRA	256	0.19023735750937937	TSU-28	MIA C
PRDX4_PTCRA	32	0.02425206415132521	TSU-28	MIA C
PRDX4_PTCRA	384	0.24555787898915774	TSU-28	MIA C
PRDX4_PTCRA	48	0.02700091035510246	TSU-28	MIA C
PRDX4_PTCRA	64	0.032581570451451124	TSU-28	MIA C
PRDX4_PTCRA	8	0.004573694176445194	TSU-28	MIA C
PRDX4_PTCRA	96	0.05276712438136479	TSU-28	MIA C
PRF1_PTCRA	12	0.0033694142139068356	TSU-28	MIA C
PRF1_PTCRA	128	0.017194973668373654	TSU-28	MIA C
PRF1_PTCRA	16	0.004392389931856586	TSU-28	MIA C
PRF1_PTCRA	192	0.020519807361340348	TSU-28	MIA C
PRF1_PTCRA	24	0.008995897744028978	TSU-28	MIA C
PRF1_PTCRA	256	0.04363572094271125	TSU-28	MIA C
PRF1_PTCRA	32	0.009173822420140783	TSU-28	MIA C
PRF1_PTCRA	384	0.09661268377817167	TSU-28	MIA C
PRF1_PTCRA	48	0.014190496839634482	TSU-28	MIA C
PRF1_PTCRA	64	0.011676163890779561	TSU-28	MIA C
PRF1_PTCRA	8	0.0015570254071977999	TSU-28	MIA C
PRF1_PTCRA	96	0.010279544135945892	TSU-28	MIA C
PRG4_PTCRA	12	-0.004244357041376933	TSU-28	MIA C
PRG4_PTCRA	128	-0.020058944634158173	TSU-28	MIA C
PRG4_PTCRA	16	-0.005548431674772148	TSU-28	MIA C
PRG4_PTCRA	192	0.009746680763236794	TSU-28	MIA C
PRG4_PTCRA	24	-0.008684299322409168	TSU-28	MIA C
PRG4_PTCRA	256	-0.005624810178061407	TSU-28	MIA C
PRG4_PTCRA	32	-0.006684304479364407	TSU-28	MIA C
PRG4_PTCRA	384	0.010847245907284468	TSU-28	MIA C
PRG4_PTCRA	48	-0.014020868593192503	TSU-28	MIA C
PRG4_PTCRA	64	-0.0200329057981166	TSU-28	MIA C
PRG4_PTCRA	8	-0.005164737654153099	TSU-28	MIA C
PRG4_PTCRA	96	-0.02082443390375595	TSU-28	MIA C
PROX1_PTCRA	12	0.007497266750857204	TSU-28	MIA C
PROX1_PTCRA	128	0.019167488548378023	TSU-28	MIA C
PROX1_PTCRA	16	0.012531973815436527	TSU-28	MIA C
PROX1_PTCRA	192	0.01498177001078091	TSU-28	MIA C
PROX1_PTCRA	24	0.015038292330375309	TSU-28	MIA C
PROX1_PTCRA	256	-0.011945403487312718	TSU-28	MIA C
PROX1_PTCRA	32	0.016851175923036144	TSU-28	MIA C
PROX1_PTCRA	384	-0.006721266830748009	TSU-28	MIA C
PROX1_PTCRA	48	0.01799005016412197	TSU-28	MIA C
PROX1_PTCRA	64	0.003983386577474763	TSU-28	MIA C
PROX1_PTCRA	8	0.005604912269965631	TSU-28	MIA C
PROX1_PTCRA	96	0.009132158884333526	TSU-28	MIA C
PRX_PTCRA	12	0.0061958292699040175	TSU-28	MIA C
PRX_PTCRA	128	8.151264036176953e-4	TSU-28	MIA C
PRX_PTCRA	16	0.00789736365550393	TSU-28	MIA C
PRX_PTCRA	192	-0.006510014272761138	TSU-28	MIA C
PRX_PTCRA	24	0.012567670708121712	TSU-28	MIA C
PRX_PTCRA	256	0.013528528515773589	TSU-28	MIA C
PRX_PTCRA	32	0.01428245979857975	TSU-28	MIA C
PRX_PTCRA	384	-0.006869007815461525	TSU-28	MIA C
PRX_PTCRA	48	0.012893374012223475	TSU-28	MIA C
PRX_PTCRA	64	0.01558445170086109	TSU-28	MIA C
PRX_PTCRA	8	0.002530769855607394	TSU-28	MIA C
PRX_PTCRA	96	0.006808284814528408	TSU-28	MIA C
ACE_PTP4A1	12	0.022046357726285513	TSU-28	MIA C
ACE_PTP4A1	128	0.19172277796733986	TSU-28	MIA C
ACE_PTP4A1	16	0.030427263170951017	TSU-28	MIA C
ACE_PTP4A1	192	0.2268478591425952	TSU-28	MIA C
ACE_PTP4A1	24	0.05120565425268154	TSU-28	MIA C
ACE_PTP4A1	256	0.2374816544050582	TSU-28	MIA C
ACE_PTP4A1	32	0.07115868224243711	TSU-28	MIA C
ACE_PTP4A1	384	0.22199230654773305	TSU-28	MIA C
ACE_PTP4A1	48	0.10586049533518517	TSU-28	MIA C
ACE_PTP4A1	64	0.12990163422066558	TSU-28	MIA C
ACE_PTP4A1	8	0.012181007372376068	TSU-28	MIA C
ACE_PTP4A1	96	0.18733443056764873	TSU-28	MIA C
ACE2_PTP4A1	12	0.0119461949074729	TSU-28	MIA C
ACE2_PTP4A1	128	0.13741652534993531	TSU-28	MIA C
ACE2_PTP4A1	16	0.018940488543984776	TSU-28	MIA C
ACE2_PTP4A1	192	0.19297478643636004	TSU-28	MIA C
ACE2_PTP4A1	24	0.02913762372381191	TSU-28	MIA C
ACE2_PTP4A1	256	0.27042113838086945	TSU-28	MIA C
ACE2_PTP4A1	32	0.040857648979221665	TSU-28	MIA C
ACE2_PTP4A1	384	0.2669586618297835	TSU-28	MIA C
ACE2_PTP4A1	48	0.06066469230345123	TSU-28	MIA C
ACE2_PTP4A1	64	0.07578141533889757	TSU-28	MIA C
ACE2_PTP4A1	8	0.007208810048271371	TSU-28	MIA C
ACE2_PTP4A1	96	0.11702403854897712	TSU-28	MIA C
ACTA2_PTP4A1	12	0.015260730126468168	TSU-28	MIA C
ACTA2_PTP4A1	128	0.3484251845422479	TSU-28	MIA C
ACTA2_PTP4A1	16	0.030273313252175336	TSU-28	MIA C
ACTA2_PTP4A1	192	0.41751734781075667	TSU-28	MIA C
ACTA2_PTP4A1	24	0.061062756008566796	TSU-28	MIA C
ACTA2_PTP4A1	256	0.47709212169341775	TSU-28	MIA C
ACTA2_PTP4A1	32	0.09208305281530127	TSU-28	MIA C
ACTA2_PTP4A1	384	0.4930993994019246	TSU-28	MIA C
ACTA2_PTP4A1	48	0.1493321400837233	TSU-28	MIA C
ACTA2_PTP4A1	64	0.20151122552688827	TSU-28	MIA C
ACTA2_PTP4A1	8	0.0052244120483094765	TSU-28	MIA C
ACTA2_PTP4A1	96	0.276053200161087	TSU-28	MIA C
ADGRL4_PTP4A1	12	8.228575007539513e-4	TSU-28	MIA C
ADGRL4_PTP4A1	128	0.14291963598089125	TSU-28	MIA C
ADGRL4_PTP4A1	16	0.003605034379444911	TSU-28	MIA C
ADGRL4_PTP4A1	192	0.17440531224151679	TSU-28	MIA C
ADGRL4_PTP4A1	24	0.008972981064707347	TSU-28	MIA C
ADGRL4_PTP4A1	256	0.2643303963041186	TSU-28	MIA C
ADGRL4_PTP4A1	32	0.016979369023564943	TSU-28	MIA C
ADGRL4_PTP4A1	384	0.3011008839800211	TSU-28	MIA C
ADGRL4_PTP4A1	48	0.03343883702933004	TSU-28	MIA C
ADGRL4_PTP4A1	64	0.05430052826466979	TSU-28	MIA C
ADGRL4_PTP4A1	8	-8.896580148618226e-4	TSU-28	MIA C
ADGRL4_PTP4A1	96	0.09025331404941214	TSU-28	MIA C
AGT_PTP4A1	12	0.001955582802872443	TSU-28	MIA C
AGT_PTP4A1	128	-0.012065211627356685	TSU-28	MIA C
AGT_PTP4A1	16	-1.1251780745278264e-4	TSU-28	MIA C
AGT_PTP4A1	192	-0.03180927803494653	TSU-28	MIA C
AGT_PTP4A1	24	0.00533619971924729	TSU-28	MIA C
AGT_PTP4A1	256	0.009785927083896473	TSU-28	MIA C
AGT_PTP4A1	32	0.0017787025270231429	TSU-28	MIA C
AGT_PTP4A1	384	0.010653822925368234	TSU-28	MIA C
AGT_PTP4A1	48	-7.957726269416974e-4	TSU-28	MIA C
AGT_PTP4A1	64	0.009325018795688518	TSU-28	MIA C
AGT_PTP4A1	8	0.0024678581642516425	TSU-28	MIA C
AGT_PTP4A1	96	-0.011423914580839349	TSU-28	MIA C
AK1_PTP4A1	12	0.06313418825449806	TSU-28	MIA C
AK1_PTP4A1	128	0.4243030761337039	TSU-28	MIA C
AK1_PTP4A1	16	0.08542522439005026	TSU-28	MIA C
AK1_PTP4A1	192	0.4787360638326891	TSU-28	MIA C
AK1_PTP4A1	24	0.12716363244762013	TSU-28	MIA C
AK1_PTP4A1	256	0.5319803759827243	TSU-28	MIA C
AK1_PTP4A1	32	0.1620591176292704	TSU-28	MIA C
AK1_PTP4A1	384	0.5262668491590979	TSU-28	MIA C
AK1_PTP4A1	48	0.22094272778374138	TSU-28	MIA C
AK1_PTP4A1	64	0.2782108648306294	TSU-28	MIA C
AK1_PTP4A1	8	0.03672826019312235	TSU-28	MIA C
AK1_PTP4A1	96	0.35130097857488096	TSU-28	MIA C
AKR1C1_PTP4A1	12	0.05334278698784599	TSU-28	MIA C
AKR1C1_PTP4A1	128	0.3242181129464971	TSU-28	MIA C
AKR1C1_PTP4A1	16	0.07245952084222697	TSU-28	MIA C
AKR1C1_PTP4A1	192	0.39173388777039786	TSU-28	MIA C
AKR1C1_PTP4A1	24	0.10581407730370519	TSU-28	MIA C
AKR1C1_PTP4A1	256	0.4353900423638993	TSU-28	MIA C
AKR1C1_PTP4A1	32	0.12907603108766197	TSU-28	MIA C
AKR1C1_PTP4A1	384	0.43030078883584433	TSU-28	MIA C
AKR1C1_PTP4A1	48	0.17828530971041429	TSU-28	MIA C
AKR1C1_PTP4A1	64	0.21894708814576405	TSU-28	MIA C
AKR1C1_PTP4A1	8	0.032301139649752904	TSU-28	MIA C
AKR1C1_PTP4A1	96	0.285767911844528	TSU-28	MIA C
ALDH1A3_PTP4A1	12	0.010514974674118053	TSU-28	MIA C
ALDH1A3_PTP4A1	128	0.10905635024298303	TSU-28	MIA C
ALDH1A3_PTP4A1	16	0.012727851362669022	TSU-28	MIA C
ALDH1A3_PTP4A1	192	0.1414466602758807	TSU-28	MIA C
ALDH1A3_PTP4A1	24	0.02357614988847459	TSU-28	MIA C
ALDH1A3_PTP4A1	256	0.20855186147913815	TSU-28	MIA C
ALDH1A3_PTP4A1	32	0.03506482288551159	TSU-28	MIA C
ALDH1A3_PTP4A1	384	0.1893502813149771	TSU-28	MIA C
ALDH1A3_PTP4A1	48	0.04826479492914502	TSU-28	MIA C
ALDH1A3_PTP4A1	64	0.056122926302166184	TSU-28	MIA C
ALDH1A3_PTP4A1	8	0.003695635031957314	TSU-28	MIA C
ALDH1A3_PTP4A1	96	0.0857547347632859	TSU-28	MIA C
APOE_PTP4A1	12	0.029045154276625823	TSU-28	MIA C
APOE_PTP4A1	128	0.3232218819304915	TSU-28	MIA C
APOE_PTP4A1	16	0.046299108435466786	TSU-28	MIA C
APOE_PTP4A1	192	0.3706877441830928	TSU-28	MIA C
APOE_PTP4A1	24	0.08039144274295702	TSU-28	MIA C
APOE_PTP4A1	256	0.40612439537205125	TSU-28	MIA C
APOE_PTP4A1	32	0.11577527018930335	TSU-28	MIA C
APOE_PTP4A1	384	0.4286715914260235	TSU-28	MIA C
APOE_PTP4A1	48	0.16881175757528696	TSU-28	MIA C
APOE_PTP4A1	64	0.2181203745565723	TSU-28	MIA C
APOE_PTP4A1	8	0.009392462724197605	TSU-28	MIA C
APOE_PTP4A1	96	0.27051991361361305	TSU-28	MIA C
APOLD1_PTP4A1	12	0.0024049138547885805	TSU-28	MIA C
APOLD1_PTP4A1	128	0.08171169428190385	TSU-28	MIA C
APOLD1_PTP4A1	16	0.0037428050150094877	TSU-28	MIA C
APOLD1_PTP4A1	192	0.1445087851374156	TSU-28	MIA C
APOLD1_PTP4A1	24	0.007098185745789585	TSU-28	MIA C
APOLD1_PTP4A1	256	0.16225268667461595	TSU-28	MIA C
APOLD1_PTP4A1	32	0.01015437103762242	TSU-28	MIA C
APOLD1_PTP4A1	384	0.21509576244564887	TSU-28	MIA C
APOLD1_PTP4A1	48	0.021662213845739513	TSU-28	MIA C
APOLD1_PTP4A1	64	0.028058809245181743	TSU-28	MIA C
APOLD1_PTP4A1	8	8.308479048124745e-4	TSU-28	MIA C
APOLD1_PTP4A1	96	0.05396000203364271	TSU-28	MIA C
AQP9_PTP4A1	12	0.0036656095443472862	TSU-28	MIA C
AQP9_PTP4A1	128	0.1405034493195366	TSU-28	MIA C
AQP9_PTP4A1	16	0.0075075885977835145	TSU-28	MIA C
AQP9_PTP4A1	192	0.2035562737168577	TSU-28	MIA C
AQP9_PTP4A1	24	0.01355042375509433	TSU-28	MIA C
AQP9_PTP4A1	256	0.25757312545604166	TSU-28	MIA C
AQP9_PTP4A1	32	0.025957527249801677	TSU-28	MIA C
AQP9_PTP4A1	384	0.28452243005861927	TSU-28	MIA C
AQP9_PTP4A1	48	0.03538628536019878	TSU-28	MIA C
AQP9_PTP4A1	64	0.06101290680252907	TSU-28	MIA C
AQP9_PTP4A1	8	7.160495795941086e-4	TSU-28	MIA C
AQP9_PTP4A1	96	0.09231519421716154	TSU-28	MIA C
ASCL1_PTP4A1	12	0.0018792618673451782	TSU-28	MIA C
ASCL1_PTP4A1	128	-0.002642094361110865	TSU-28	MIA C
ASCL1_PTP4A1	16	0.002933727784904437	TSU-28	MIA C
ASCL1_PTP4A1	192	-0.0060738781254042196	TSU-28	MIA C
ASCL1_PTP4A1	24	0.004398519790856556	TSU-28	MIA C
ASCL1_PTP4A1	256	0.020672740029435078	TSU-28	MIA C
ASCL1_PTP4A1	32	0.004278640754955069	TSU-28	MIA C
ASCL1_PTP4A1	384	0.03747845505733539	TSU-28	MIA C
ASCL1_PTP4A1	48	0.0012779537860375893	TSU-28	MIA C
ASCL1_PTP4A1	64	-2.17014599211896e-4	TSU-28	MIA C
ASCL1_PTP4A1	8	0.0010283961769235914	TSU-28	MIA C
ASCL1_PTP4A1	96	-0.0014362004949683644	TSU-28	MIA C
ASCL2_PTP4A1	12	2.279005712338717e-4	TSU-28	MIA C
ASCL2_PTP4A1	128	0.017192472177423077	TSU-28	MIA C
ASCL2_PTP4A1	16	2.0234269724588535e-4	TSU-28	MIA C
ASCL2_PTP4A1	192	0.031758728267067916	TSU-28	MIA C
ASCL2_PTP4A1	24	8.729867466003308e-4	TSU-28	MIA C
ASCL2_PTP4A1	256	0.01840366136943107	TSU-28	MIA C
ASCL2_PTP4A1	32	-0.002709358700808184	TSU-28	MIA C
ASCL2_PTP4A1	384	0.01977293437501482	TSU-28	MIA C
ASCL2_PTP4A1	48	5.582959355816418e-4	TSU-28	MIA C
ASCL2_PTP4A1	64	0.005999626592192593	TSU-28	MIA C
ASCL2_PTP4A1	8	3.131378050786432e-4	TSU-28	MIA C
ASCL2_PTP4A1	96	0.011985321229541232	TSU-28	MIA C
ASPM_PTP4A1	12	0.004006059523777334	TSU-28	MIA C
ASPM_PTP4A1	128	0.0534022280715914	TSU-28	MIA C
ASPM_PTP4A1	16	0.008898905480666689	TSU-28	MIA C
ASPM_PTP4A1	192	0.07740816898539266	TSU-28	MIA C
ASPM_PTP4A1	24	0.01265882234430718	TSU-28	MIA C
ASPM_PTP4A1	256	0.10230947210764636	TSU-28	MIA C
ASPM_PTP4A1	32	0.011752723664052245	TSU-28	MIA C
ASPM_PTP4A1	384	0.1507160996088778	TSU-28	MIA C
ASPM_PTP4A1	48	0.02432435233156591	TSU-28	MIA C
ASPM_PTP4A1	64	0.02332656695753853	TSU-28	MIA C
ASPM_PTP4A1	8	0.0022823692301164856	TSU-28	MIA C
ASPM_PTP4A1	96	0.04467758000638104	TSU-28	MIA C
ATF4_PTP4A1	12	0.07079540628357225	TSU-28	MIA C
ATF4_PTP4A1	128	0.47510759646193823	TSU-28	MIA C
ATF4_PTP4A1	16	0.09405155595304616	TSU-28	MIA C
ATF4_PTP4A1	192	0.5345815785796747	TSU-28	MIA C
ATF4_PTP4A1	24	0.14480267666745825	TSU-28	MIA C
ATF4_PTP4A1	256	0.5553672927882378	TSU-28	MIA C
ATF4_PTP4A1	32	0.18616467663878633	TSU-28	MIA C
ATF4_PTP4A1	384	0.5334703588052582	TSU-28	MIA C
ATF4_PTP4A1	48	0.26376442879442086	TSU-28	MIA C
ATF4_PTP4A1	64	0.3287787865494364	TSU-28	MIA C
ATF4_PTP4A1	8	0.04085599235249417	TSU-28	MIA C
ATF4_PTP4A1	96	0.4093933974254983	TSU-28	MIA C
ATF6_PTP4A1	12	0.04291330174142179	TSU-28	MIA C
ATF6_PTP4A1	128	0.35065940924091293	TSU-28	MIA C
ATF6_PTP4A1	16	0.05969164288621829	TSU-28	MIA C
ATF6_PTP4A1	192	0.42736635598266803	TSU-28	MIA C
ATF6_PTP4A1	24	0.091807101755003	TSU-28	MIA C
ATF6_PTP4A1	256	0.48052754253533836	TSU-28	MIA C
ATF6_PTP4A1	32	0.11828844654006973	TSU-28	MIA C
ATF6_PTP4A1	384	0.4947497482221608	TSU-28	MIA C
ATF6_PTP4A1	48	0.17171439459072915	TSU-28	MIA C
ATF6_PTP4A1	64	0.22053544559321053	TSU-28	MIA C
ATF6_PTP4A1	8	0.024943909647499568	TSU-28	MIA C
ATF6_PTP4A1	96	0.2917247729833296	TSU-28	MIA C
ATP6V1G3_PTP4A1	12	2.073804112805946e-4	TSU-28	MIA C
ATP6V1G3_PTP4A1	128	0.010561574657535787	TSU-28	MIA C
ATP6V1G3_PTP4A1	16	-2.2235873088182175e-4	TSU-28	MIA C
ATP6V1G3_PTP4A1	192	0.021554556197418306	TSU-28	MIA C
ATP6V1G3_PTP4A1	24	0.0025251068337698887	TSU-28	MIA C
ATP6V1G3_PTP4A1	256	0.029867167269764922	TSU-28	MIA C
ATP6V1G3_PTP4A1	32	0.0035700620735634745	TSU-28	MIA C
ATP6V1G3_PTP4A1	384	0.06349520533421187	TSU-28	MIA C
ATP6V1G3_PTP4A1	48	-0.004398714944244316	TSU-28	MIA C
ATP6V1G3_PTP4A1	64	0.004441565924666557	TSU-28	MIA C
ATP6V1G3_PTP4A1	8	-4.5776484788914636e-4	TSU-28	MIA C
ATP6V1G3_PTP4A1	96	0.008448285168821795	TSU-28	MIA C
AXL_PTP4A1	12	0.016802917117163498	TSU-28	MIA C
AXL_PTP4A1	128	0.312614356517564	TSU-28	MIA C
AXL_PTP4A1	16	0.026639498525704623	TSU-28	MIA C
AXL_PTP4A1	192	0.3889916319188256	TSU-28	MIA C
AXL_PTP4A1	24	0.05411510429661178	TSU-28	MIA C
AXL_PTP4A1	256	0.4428915697090463	TSU-28	MIA C
AXL_PTP4A1	32	0.0789175292778785	TSU-28	MIA C
AXL_PTP4A1	384	0.5029474267643661	TSU-28	MIA C
AXL_PTP4A1	48	0.12920980025488082	TSU-28	MIA C
AXL_PTP4A1	64	0.17355696336979956	TSU-28	MIA C
AXL_PTP4A1	8	0.0065979224050603325	TSU-28	MIA C
AXL_PTP4A1	96	0.24886058213117307	TSU-28	MIA C
BANK1_PTP4A1	12	0.022688252607660674	TSU-28	MIA C
BANK1_PTP4A1	128	0.17856635350245295	TSU-28	MIA C
BANK1_PTP4A1	16	0.03002255683001634	TSU-28	MIA C
BANK1_PTP4A1	192	0.2358223673808905	TSU-28	MIA C
BANK1_PTP4A1	24	0.053336673224662165	TSU-28	MIA C
BANK1_PTP4A1	256	0.2745328999480114	TSU-28	MIA C
BANK1_PTP4A1	32	0.06612043154159276	TSU-28	MIA C
BANK1_PTP4A1	384	0.31266725224636915	TSU-28	MIA C
BANK1_PTP4A1	48	0.08747119035409671	TSU-28	MIA C
BANK1_PTP4A1	64	0.11054614788397396	TSU-28	MIA C
BANK1_PTP4A1	8	0.014093511151532255	TSU-28	MIA C
BANK1_PTP4A1	96	0.14902218914281587	TSU-28	MIA C
BIRC3_PTP4A1	12	0.03449051909581072	TSU-28	MIA C
BIRC3_PTP4A1	128	0.34718672178421756	TSU-28	MIA C
BIRC3_PTP4A1	16	0.05211000009999421	TSU-28	MIA C
BIRC3_PTP4A1	192	0.42034900573029094	TSU-28	MIA C
BIRC3_PTP4A1	24	0.08437126670318586	TSU-28	MIA C
BIRC3_PTP4A1	256	0.4402473260418068	TSU-28	MIA C
BIRC3_PTP4A1	32	0.11074646550782159	TSU-28	MIA C
BIRC3_PTP4A1	384	0.46959064191217326	TSU-28	MIA C
BIRC3_PTP4A1	48	0.16596747392872999	TSU-28	MIA C
BIRC3_PTP4A1	64	0.21526484338683555	TSU-28	MIA C
BIRC3_PTP4A1	8	0.020165159529444254	TSU-28	MIA C
BIRC3_PTP4A1	96	0.2949084334004485	TSU-28	MIA C
BMX_PTP4A1	12	0.0026498741212698947	TSU-28	MIA C
BMX_PTP4A1	128	0.025233499927014902	TSU-28	MIA C
BMX_PTP4A1	16	0.006585205880566709	TSU-28	MIA C
BMX_PTP4A1	192	0.04045607021572689	TSU-28	MIA C
BMX_PTP4A1	24	0.009183042590989723	TSU-28	MIA C
BMX_PTP4A1	256	0.06223844720471798	TSU-28	MIA C
BMX_PTP4A1	32	0.013176865980668438	TSU-28	MIA C
BMX_PTP4A1	384	0.09462324973310719	TSU-28	MIA C
BMX_PTP4A1	48	0.014550171769463077	TSU-28	MIA C
BMX_PTP4A1	64	0.01204211391854316	TSU-28	MIA C
BMX_PTP4A1	8	0.0025830695738691374	TSU-28	MIA C
BMX_PTP4A1	96	0.026243091535573335	TSU-28	MIA C
C16orf89_PTP4A1	12	0.11478695407140968	TSU-28	MIA C
C16orf89_PTP4A1	128	0.4851192069533203	TSU-28	MIA C
C16orf89_PTP4A1	16	0.15018514460482335	TSU-28	MIA C
C16orf89_PTP4A1	192	0.5546594947564512	TSU-28	MIA C
C16orf89_PTP4A1	24	0.202644009749124	TSU-28	MIA C
C16orf89_PTP4A1	256	0.572529207934939	TSU-28	MIA C
C16orf89_PTP4A1	32	0.24046690568367565	TSU-28	MIA C
C16orf89_PTP4A1	384	0.5354285136235895	TSU-28	MIA C
C16orf89_PTP4A1	48	0.3097333302192331	TSU-28	MIA C
C16orf89_PTP4A1	64	0.36412636785720875	TSU-28	MIA C
C16orf89_PTP4A1	8	0.0760291999739084	TSU-28	MIA C
C16orf89_PTP4A1	96	0.4345251842212421	TSU-28	MIA C
C1QC_PTP4A1	12	0.009956652596262399	TSU-28	MIA C
C1QC_PTP4A1	128	0.24226914466334498	TSU-28	MIA C
C1QC_PTP4A1	16	0.01842155041729688	TSU-28	MIA C
C1QC_PTP4A1	192	0.33851041333169934	TSU-28	MIA C
C1QC_PTP4A1	24	0.03420741812296687	TSU-28	MIA C
C1QC_PTP4A1	256	0.4033205298061415	TSU-28	MIA C
C1QC_PTP4A1	32	0.05007167822655652	TSU-28	MIA C
C1QC_PTP4A1	384	0.41498071719664487	TSU-28	MIA C
C1QC_PTP4A1	48	0.08664157191787034	TSU-28	MIA C
C1QC_PTP4A1	64	0.12386262592366107	TSU-28	MIA C
C1QC_PTP4A1	8	0.0030276231039859853	TSU-28	MIA C
C1QC_PTP4A1	96	0.18980643924869167	TSU-28	MIA C
CALB2_PTP4A1	12	0.0065029870284342	TSU-28	MIA C
CALB2_PTP4A1	128	0.04058134800527583	TSU-28	MIA C
CALB2_PTP4A1	16	0.00884180409103329	TSU-28	MIA C
CALB2_PTP4A1	192	0.08070646950551263	TSU-28	MIA C
CALB2_PTP4A1	24	0.011365305700800517	TSU-28	MIA C
CALB2_PTP4A1	256	0.07346749034913305	TSU-28	MIA C
CALB2_PTP4A1	32	0.015096302796167015	TSU-28	MIA C
CALB2_PTP4A1	384	0.06825195245359249	TSU-28	MIA C
CALB2_PTP4A1	48	0.025338441576573247	TSU-28	MIA C
CALB2_PTP4A1	64	0.026748224627243564	TSU-28	MIA C
CALB2_PTP4A1	8	0.0045481460849542505	TSU-28	MIA C
CALB2_PTP4A1	96	0.04481670360457112	TSU-28	MIA C
CALCA_PTP4A1	12	0.002831105181054051	TSU-28	MIA C
CALCA_PTP4A1	128	0.021369503405425178	TSU-28	MIA C
CALCA_PTP4A1	16	0.0015278900726150278	TSU-28	MIA C
CALCA_PTP4A1	192	0.035138875368322206	TSU-28	MIA C
CALCA_PTP4A1	24	0.0040121781195008675	TSU-28	MIA C
CALCA_PTP4A1	256	0.0603707625381832	TSU-28	MIA C
CALCA_PTP4A1	32	0.010272328258110286	TSU-28	MIA C
CALCA_PTP4A1	384	0.049365088123433355	TSU-28	MIA C
CALCA_PTP4A1	48	0.01038341110901678	TSU-28	MIA C
CALCA_PTP4A1	64	0.01825525611868157	TSU-28	MIA C
CALCA_PTP4A1	8	0.001008540251246724	TSU-28	MIA C
CALCA_PTP4A1	96	0.018856307248477082	TSU-28	MIA C
CAV1_PTP4A1	12	0.012959525876349999	TSU-28	MIA C
CAV1_PTP4A1	128	0.1329872400281431	TSU-28	MIA C
CAV1_PTP4A1	16	0.019749190033539282	TSU-28	MIA C
CAV1_PTP4A1	192	0.16677038221835117	TSU-28	MIA C
CAV1_PTP4A1	24	0.03270282493132405	TSU-28	MIA C
CAV1_PTP4A1	256	0.19978900320831838	TSU-28	MIA C
CAV1_PTP4A1	32	0.044378060193771766	TSU-28	MIA C
CAV1_PTP4A1	384	0.2405421355027762	TSU-28	MIA C
CAV1_PTP4A1	48	0.06246728307364882	TSU-28	MIA C
CAV1_PTP4A1	64	0.08272699847138887	TSU-28	MIA C
CAV1_PTP4A1	8	0.005756494250345838	TSU-28	MIA C
CAV1_PTP4A1	96	0.10628566162474061	TSU-28	MIA C
CCDC78_PTP4A1	12	0.006201516451553269	TSU-28	MIA C
CCDC78_PTP4A1	128	0.04599400845702306	TSU-28	MIA C
CCDC78_PTP4A1	16	0.007816103494517513	TSU-28	MIA C
CCDC78_PTP4A1	192	0.07688443262112128	TSU-28	MIA C
CCDC78_PTP4A1	24	0.008422182968746176	TSU-28	MIA C
CCDC78_PTP4A1	256	0.08211480724311393	TSU-28	MIA C
CCDC78_PTP4A1	32	0.012402079309157585	TSU-28	MIA C
CCDC78_PTP4A1	384	0.03422175691120927	TSU-28	MIA C
CCDC78_PTP4A1	48	0.01630485439788176	TSU-28	MIA C
CCDC78_PTP4A1	64	0.021380131460111074	TSU-28	MIA C
CCDC78_PTP4A1	8	0.003465521652146206	TSU-28	MIA C
CCDC78_PTP4A1	96	0.025357544401953546	TSU-28	MIA C
CCKAR_PTP4A1	12	0.003646329893966611	TSU-28	MIA C
CCKAR_PTP4A1	128	0.033244343678781985	TSU-28	MIA C
CCKAR_PTP4A1	16	0.006464004700694981	TSU-28	MIA C
CCKAR_PTP4A1	192	0.0425423122796377	TSU-28	MIA C
CCKAR_PTP4A1	24	0.00981639580760996	TSU-28	MIA C
CCKAR_PTP4A1	256	0.05927657845597119	TSU-28	MIA C
CCKAR_PTP4A1	32	0.008932708408409665	TSU-28	MIA C
CCKAR_PTP4A1	384	0.08525825327773855	TSU-28	MIA C
CCKAR_PTP4A1	48	0.019556036217959087	TSU-28	MIA C
CCKAR_PTP4A1	64	0.011843874677971707	TSU-28	MIA C
CCKAR_PTP4A1	8	0.0013213391816942106	TSU-28	MIA C
CCKAR_PTP4A1	96	0.024140921161242626	TSU-28	MIA C
CCL13_PTP4A1	12	0.0030039243997950892	TSU-28	MIA C
CCL13_PTP4A1	128	0.12205825945810644	TSU-28	MIA C
CCL13_PTP4A1	16	0.002798797382386633	TSU-28	MIA C
CCL13_PTP4A1	192	0.15244242997302712	TSU-28	MIA C
CCL13_PTP4A1	24	0.008789341040627854	TSU-28	MIA C
CCL13_PTP4A1	256	0.24086666452352776	TSU-28	MIA C
CCL13_PTP4A1	32	0.015652254118083325	TSU-28	MIA C
CCL13_PTP4A1	384	0.3201587736705345	TSU-28	MIA C
CCL13_PTP4A1	48	0.026290477226385462	TSU-28	MIA C
CCL13_PTP4A1	64	0.05243336188786237	TSU-28	MIA C
CCL13_PTP4A1	8	0.0010830152822936872	TSU-28	MIA C
CCL13_PTP4A1	96	0.07204119066046626	TSU-28	MIA C
CCL21_PTP4A1	12	-0.0013581724512616306	TSU-28	MIA C
CCL21_PTP4A1	128	0.07308755811872328	TSU-28	MIA C
CCL21_PTP4A1	16	-4.169449354336767e-5	TSU-28	MIA C
CCL21_PTP4A1	192	0.10183005939085374	TSU-28	MIA C
CCL21_PTP4A1	24	0.0018080321893693956	TSU-28	MIA C
CCL21_PTP4A1	256	0.16079460281123398	TSU-28	MIA C
CCL21_PTP4A1	32	0.005681958235235851	TSU-28	MIA C
CCL21_PTP4A1	384	0.2141008574685315	TSU-28	MIA C
CCL21_PTP4A1	48	0.015658521707535445	TSU-28	MIA C
CCL21_PTP4A1	64	0.028803546272416266	TSU-28	MIA C
CCL21_PTP4A1	8	-5.299164712631267e-4	TSU-28	MIA C
CCL21_PTP4A1	96	0.061230610684210506	TSU-28	MIA C
CCL22_PTP4A1	12	0.002810724599352694	TSU-28	MIA C
CCL22_PTP4A1	128	0.127413328998714	TSU-28	MIA C
CCL22_PTP4A1	16	0.004878916195273554	TSU-28	MIA C
CCL22_PTP4A1	192	0.18103102117657754	TSU-28	MIA C
CCL22_PTP4A1	24	0.009619006804175238	TSU-28	MIA C
CCL22_PTP4A1	256	0.19806648730637738	TSU-28	MIA C
CCL22_PTP4A1	32	0.023365191561539402	TSU-28	MIA C
CCL22_PTP4A1	384	0.2698863396941263	TSU-28	MIA C
CCL22_PTP4A1	48	0.035470993654540525	TSU-28	MIA C
CCL22_PTP4A1	64	0.05009046428211573	TSU-28	MIA C
CCL22_PTP4A1	8	-3.9568597102779214e-4	TSU-28	MIA C
CCL22_PTP4A1	96	0.08780041524175657	TSU-28	MIA C
CCL23_PTP4A1	12	0.003112214424753969	TSU-28	MIA C
CCL23_PTP4A1	128	0.046312331273488924	TSU-28	MIA C
CCL23_PTP4A1	16	0.005205548840384432	TSU-28	MIA C
CCL23_PTP4A1	192	0.04653821655717578	TSU-28	MIA C
CCL23_PTP4A1	24	0.005373699406222041	TSU-28	MIA C
CCL23_PTP4A1	256	0.06009256107609105	TSU-28	MIA C
CCL23_PTP4A1	32	0.007591655410338228	TSU-28	MIA C
CCL23_PTP4A1	384	0.0846823909686032	TSU-28	MIA C
CCL23_PTP4A1	48	0.012570795199164502	TSU-28	MIA C
CCL23_PTP4A1	64	0.01915992579594214	TSU-28	MIA C
CCL23_PTP4A1	8	1.7181577290282316e-5	TSU-28	MIA C
CCL23_PTP4A1	96	0.02534256561202676	TSU-28	MIA C
CCND1_PTP4A1	12	0.05024358702483325	TSU-28	MIA C
CCND1_PTP4A1	128	0.36919209757997695	TSU-28	MIA C
CCND1_PTP4A1	16	0.06972928435752498	TSU-28	MIA C
CCND1_PTP4A1	192	0.437121677984729	TSU-28	MIA C
CCND1_PTP4A1	24	0.10566459496136259	TSU-28	MIA C
CCND1_PTP4A1	256	0.47710702971243213	TSU-28	MIA C
CCND1_PTP4A1	32	0.13393785606043687	TSU-28	MIA C
CCND1_PTP4A1	384	0.4926757767644112	TSU-28	MIA C
CCND1_PTP4A1	48	0.1913621010088273	TSU-28	MIA C
CCND1_PTP4A1	64	0.23845807220620302	TSU-28	MIA C
CCND1_PTP4A1	8	0.03044970387648067	TSU-28	MIA C
CCND1_PTP4A1	96	0.30747657122418465	TSU-28	MIA C
CCNO_PTP4A1	12	0.020323943022357842	TSU-28	MIA C
CCNO_PTP4A1	128	0.18196589369358673	TSU-28	MIA C
CCNO_PTP4A1	16	0.03057443538529855	TSU-28	MIA C
CCNO_PTP4A1	192	0.23205160188822793	TSU-28	MIA C
CCNO_PTP4A1	24	0.04034181721822523	TSU-28	MIA C
CCNO_PTP4A1	256	0.3310837293412018	TSU-28	MIA C
CCNO_PTP4A1	32	0.050911978409210176	TSU-28	MIA C
CCNO_PTP4A1	384	0.3654262102081305	TSU-28	MIA C
CCNO_PTP4A1	48	0.07961989990837297	TSU-28	MIA C
CCNO_PTP4A1	64	0.09390602994291951	TSU-28	MIA C
CCNO_PTP4A1	8	0.010798268721884684	TSU-28	MIA C
CCNO_PTP4A1	96	0.13601441186601995	TSU-28	MIA C
CCR7_PTP4A1	12	0.007526853722800607	TSU-28	MIA C
CCR7_PTP4A1	128	0.10573207474657319	TSU-28	MIA C
CCR7_PTP4A1	16	0.011678653053064784	TSU-28	MIA C
CCR7_PTP4A1	192	0.1377746947275799	TSU-28	MIA C
CCR7_PTP4A1	24	0.01910106954444563	TSU-28	MIA C
CCR7_PTP4A1	256	0.1610992752867955	TSU-28	MIA C
CCR7_PTP4A1	32	0.02523223308239636	TSU-28	MIA C
CCR7_PTP4A1	384	0.2066411525227227	TSU-28	MIA C
CCR7_PTP4A1	48	0.03653149187521984	TSU-28	MIA C
CCR7_PTP4A1	64	0.05741429166262599	TSU-28	MIA C
CCR7_PTP4A1	8	0.002127837094403306	TSU-28	MIA C
CCR7_PTP4A1	96	0.08348038752514605	TSU-28	MIA C
CD163_PTP4A1	12	0.01875989528441573	TSU-28	MIA C
CD163_PTP4A1	128	0.297606919727269	TSU-28	MIA C
CD163_PTP4A1	16	0.029765493651777362	TSU-28	MIA C
CD163_PTP4A1	192	0.3723757062959323	TSU-28	MIA C
CD163_PTP4A1	24	0.05163360131115313	TSU-28	MIA C
CD163_PTP4A1	256	0.41042058272203674	TSU-28	MIA C
CD163_PTP4A1	32	0.07849631326090907	TSU-28	MIA C
CD163_PTP4A1	384	0.447123838920517	TSU-28	MIA C
CD163_PTP4A1	48	0.12348767570370421	TSU-28	MIA C
CD163_PTP4A1	64	0.16715633275388164	TSU-28	MIA C
CD163_PTP4A1	8	0.005421534938427089	TSU-28	MIA C
CD163_PTP4A1	96	0.2322646676468109	TSU-28	MIA C
CD19_PTP4A1	12	0.007556236851728452	TSU-28	MIA C
CD19_PTP4A1	128	0.11428337213582639	TSU-28	MIA C
CD19_PTP4A1	16	0.010782618950868213	TSU-28	MIA C
CD19_PTP4A1	192	0.14537387494404588	TSU-28	MIA C
CD19_PTP4A1	24	0.01979008573393235	TSU-28	MIA C
CD19_PTP4A1	256	0.19163124441809132	TSU-28	MIA C
CD19_PTP4A1	32	0.02582948396970689	TSU-28	MIA C
CD19_PTP4A1	384	0.23437706254592314	TSU-28	MIA C
CD19_PTP4A1	48	0.04142575531175405	TSU-28	MIA C
CD19_PTP4A1	64	0.05344974211663705	TSU-28	MIA C
CD19_PTP4A1	8	0.004439015352665682	TSU-28	MIA C
CD19_PTP4A1	96	0.0914124514960827	TSU-28	MIA C
CD1C_PTP4A1	12	0.0042899223709934875	TSU-28	MIA C
CD1C_PTP4A1	128	0.05647184022222851	TSU-28	MIA C
CD1C_PTP4A1	16	0.00665412246442343	TSU-28	MIA C
CD1C_PTP4A1	192	0.09686669930505057	TSU-28	MIA C
CD1C_PTP4A1	24	0.011930920860356407	TSU-28	MIA C
CD1C_PTP4A1	256	0.09355806808496163	TSU-28	MIA C
CD1C_PTP4A1	32	0.022389123140826743	TSU-28	MIA C
CD1C_PTP4A1	384	0.10325662463883865	TSU-28	MIA C
CD1C_PTP4A1	48	0.024937407998105413	TSU-28	MIA C
CD1C_PTP4A1	64	0.031055462211784002	TSU-28	MIA C
CD1C_PTP4A1	8	0.002411079533982486	TSU-28	MIA C
CD1C_PTP4A1	96	0.05163720052754925	TSU-28	MIA C
CD1E_PTP4A1	12	0.004344426481774259	TSU-28	MIA C
CD1E_PTP4A1	128	0.03208412269390895	TSU-28	MIA C
CD1E_PTP4A1	16	0.008717164067858201	TSU-28	MIA C
CD1E_PTP4A1	192	0.05624822664137952	TSU-28	MIA C
CD1E_PTP4A1	24	0.010529382329725778	TSU-28	MIA C
CD1E_PTP4A1	256	0.0679298539131281	TSU-28	MIA C
CD1E_PTP4A1	32	0.010219379207241164	TSU-28	MIA C
CD1E_PTP4A1	384	0.07925828379667915	TSU-28	MIA C
CD1E_PTP4A1	48	0.019642734167975157	TSU-28	MIA C
CD1E_PTP4A1	64	0.021587282313251657	TSU-28	MIA C
CD1E_PTP4A1	8	0.004342240336757831	TSU-28	MIA C
CD1E_PTP4A1	96	0.0261017277765926	TSU-28	MIA C
CD274_PTP4A1	12	0.009864431764700844	TSU-28	MIA C
CD274_PTP4A1	128	0.166015937416662	TSU-28	MIA C
CD274_PTP4A1	16	0.01696154617548341	TSU-28	MIA C
CD274_PTP4A1	192	0.23357238905466676	TSU-28	MIA C
CD274_PTP4A1	24	0.023647687057001685	TSU-28	MIA C
CD274_PTP4A1	256	0.2717081637472171	TSU-28	MIA C
CD274_PTP4A1	32	0.03450398899847069	TSU-28	MIA C
CD274_PTP4A1	384	0.31438797793221673	TSU-28	MIA C
CD274_PTP4A1	48	0.05418273055116429	TSU-28	MIA C
CD274_PTP4A1	64	0.08215747202005752	TSU-28	MIA C
CD274_PTP4A1	8	0.0075420168667905425	TSU-28	MIA C
CD274_PTP4A1	96	0.12599384178244305	TSU-28	MIA C
CD300E_PTP4A1	12	4.923996027717756e-4	TSU-28	MIA C
CD300E_PTP4A1	128	-0.0014126314864056078	TSU-28	MIA C
CD300E_PTP4A1	16	-0.0010835890078455433	TSU-28	MIA C
CD300E_PTP4A1	192	-0.034890230862172855	TSU-28	MIA C
CD300E_PTP4A1	24	-0.003362967302382144	TSU-28	MIA C
CD300E_PTP4A1	256	-0.015947821511741657	TSU-28	MIA C
CD300E_PTP4A1	32	-0.003756598807645231	TSU-28	MIA C
CD300E_PTP4A1	384	-0.016607499600326644	TSU-28	MIA C
CD300E_PTP4A1	48	-0.013421883667018897	TSU-28	MIA C
CD300E_PTP4A1	64	-0.005715510276075543	TSU-28	MIA C
CD300E_PTP4A1	8	-6.876292794771538e-4	TSU-28	MIA C
CD300E_PTP4A1	96	-0.02173686740458798	TSU-28	MIA C
CD33_PTP4A1	12	0.013998042019355264	TSU-28	MIA C
CD33_PTP4A1	128	0.09123628496307164	TSU-28	MIA C
CD33_PTP4A1	16	0.019889160586772682	TSU-28	MIA C
CD33_PTP4A1	192	0.10309191886727202	TSU-28	MIA C
CD33_PTP4A1	24	0.027895585941883624	TSU-28	MIA C
CD33_PTP4A1	256	0.12439370113313522	TSU-28	MIA C
CD33_PTP4A1	32	0.0373470781760743	TSU-28	MIA C
CD33_PTP4A1	384	0.0843652902342899	TSU-28	MIA C
CD33_PTP4A1	48	0.050189587524599885	TSU-28	MIA C
CD33_PTP4A1	64	0.0600593196312846	TSU-28	MIA C
CD33_PTP4A1	8	0.0072606969276325815	TSU-28	MIA C
CD33_PTP4A1	96	0.08045476889822263	TSU-28	MIA C
CD3E_PTP4A1	12	0.007370285529113076	TSU-28	MIA C
CD3E_PTP4A1	128	0.2084441171245077	TSU-28	MIA C
CD3E_PTP4A1	16	0.014359015273475965	TSU-28	MIA C
CD3E_PTP4A1	192	0.28389409132423526	TSU-28	MIA C
CD3E_PTP4A1	24	0.025964040531959016	TSU-28	MIA C
CD3E_PTP4A1	256	0.33419375766675224	TSU-28	MIA C
CD3E_PTP4A1	32	0.04621144305077034	TSU-28	MIA C
CD3E_PTP4A1	384	0.37888814672568016	TSU-28	MIA C
CD3E_PTP4A1	48	0.07626647053769961	TSU-28	MIA C
CD3E_PTP4A1	64	0.1076183215518686	TSU-28	MIA C
CD3E_PTP4A1	8	0.00256531996737143	TSU-28	MIA C
CD3E_PTP4A1	96	0.15348931810156635	TSU-28	MIA C
CD4_PTP4A1	12	0.009987227216963561	TSU-28	MIA C
CD4_PTP4A1	128	0.3273931806842173	TSU-28	MIA C
CD4_PTP4A1	16	0.019324117092113187	TSU-28	MIA C
CD4_PTP4A1	192	0.4025727734645741	TSU-28	MIA C
CD4_PTP4A1	24	0.04489125451522204	TSU-28	MIA C
CD4_PTP4A1	256	0.46231439727306844	TSU-28	MIA C
CD4_PTP4A1	32	0.0729726294262176	TSU-28	MIA C
CD4_PTP4A1	384	0.4668564500532104	TSU-28	MIA C
CD4_PTP4A1	48	0.12775074535163408	TSU-28	MIA C
CD4_PTP4A1	64	0.17903093776195317	TSU-28	MIA C
CD4_PTP4A1	8	0.0024171488819065955	TSU-28	MIA C
CD4_PTP4A1	96	0.258278909153256	TSU-28	MIA C
CD40LG_PTP4A1	12	0.004005679060384926	TSU-28	MIA C
CD40LG_PTP4A1	128	0.13828814211334423	TSU-28	MIA C
CD40LG_PTP4A1	16	0.008828177929546713	TSU-28	MIA C
CD40LG_PTP4A1	192	0.2126662882292732	TSU-28	MIA C
CD40LG_PTP4A1	24	0.015158329711417094	TSU-28	MIA C
CD40LG_PTP4A1	256	0.18328345678086996	TSU-28	MIA C
CD40LG_PTP4A1	32	0.02433676506390168	TSU-28	MIA C
CD40LG_PTP4A1	384	0.24867107829496476	TSU-28	MIA C
CD40LG_PTP4A1	48	0.042736606404270565	TSU-28	MIA C
CD40LG_PTP4A1	64	0.06955908870848283	TSU-28	MIA C
CD40LG_PTP4A1	8	0.0020514043629683253	TSU-28	MIA C
CD40LG_PTP4A1	96	0.10164780841436173	TSU-28	MIA C
CD44_PTP4A1	12	0.1025374354104276	TSU-28	MIA C
CD44_PTP4A1	128	0.4969987426863746	TSU-28	MIA C
CD44_PTP4A1	16	0.13391079718484553	TSU-28	MIA C
CD44_PTP4A1	192	0.5548496808286985	TSU-28	MIA C
CD44_PTP4A1	24	0.19157808115350553	TSU-28	MIA C
CD44_PTP4A1	256	0.5747690694729409	TSU-28	MIA C
CD44_PTP4A1	32	0.23504364130233799	TSU-28	MIA C
CD44_PTP4A1	384	0.5382566375037765	TSU-28	MIA C
CD44_PTP4A1	48	0.3072064334835431	TSU-28	MIA C
CD44_PTP4A1	64	0.36691087275048456	TSU-28	MIA C
CD44_PTP4A1	8	0.06490409219070824	TSU-28	MIA C
CD44_PTP4A1	96	0.4453841716681922	TSU-28	MIA C
CD48_PTP4A1	12	0.0166019933558113	TSU-28	MIA C
CD48_PTP4A1	128	0.2634237343451965	TSU-28	MIA C
CD48_PTP4A1	16	0.026291967750622577	TSU-28	MIA C
CD48_PTP4A1	192	0.33436561395839526	TSU-28	MIA C
CD48_PTP4A1	24	0.04764143825418535	TSU-28	MIA C
CD48_PTP4A1	256	0.3698940092354372	TSU-28	MIA C
CD48_PTP4A1	32	0.07060268640113418	TSU-28	MIA C
CD48_PTP4A1	384	0.44105555917026795	TSU-28	MIA C
CD48_PTP4A1	48	0.11816821705764176	TSU-28	MIA C
CD48_PTP4A1	64	0.15037658713367932	TSU-28	MIA C
CD48_PTP4A1	8	0.006864351553465221	TSU-28	MIA C
CD48_PTP4A1	96	0.21481210696501246	TSU-28	MIA C
CD68_PTP4A1	12	0.0215978950582535	TSU-28	MIA C
CD68_PTP4A1	128	0.2923451588046652	TSU-28	MIA C
CD68_PTP4A1	16	0.03668472101467961	TSU-28	MIA C
CD68_PTP4A1	192	0.3560857546150884	TSU-28	MIA C
CD68_PTP4A1	24	0.057664567364451885	TSU-28	MIA C
CD68_PTP4A1	256	0.4166016520928696	TSU-28	MIA C
CD68_PTP4A1	32	0.08411202439921012	TSU-28	MIA C
CD68_PTP4A1	384	0.4491443660049587	TSU-28	MIA C
CD68_PTP4A1	48	0.12622142747166096	TSU-28	MIA C
CD68_PTP4A1	64	0.17241531172328597	TSU-28	MIA C
CD68_PTP4A1	8	0.01030155256215521	TSU-28	MIA C
CD68_PTP4A1	96	0.22943757706399254	TSU-28	MIA C
CD74_PTP4A1	12	0.1520830998104044	TSU-28	MIA C
CD74_PTP4A1	128	0.532221915608681	TSU-28	MIA C
CD74_PTP4A1	16	0.1953832447252913	TSU-28	MIA C
CD74_PTP4A1	192	0.5864144244187586	TSU-28	MIA C
CD74_PTP4A1	24	0.2523947988393076	TSU-28	MIA C
CD74_PTP4A1	256	0.601317556344035	TSU-28	MIA C
CD74_PTP4A1	32	0.3035493913181397	TSU-28	MIA C
CD74_PTP4A1	384	0.5757568911433004	TSU-28	MIA C
CD74_PTP4A1	48	0.3709259465035077	TSU-28	MIA C
CD74_PTP4A1	64	0.4301997548342575	TSU-28	MIA C
CD74_PTP4A1	8	0.10045780370382011	TSU-28	MIA C
CD74_PTP4A1	96	0.48436486208823765	TSU-28	MIA C
CD80_PTP4A1	12	0.007904515730879136	TSU-28	MIA C
CD80_PTP4A1	128	0.12072857204245149	TSU-28	MIA C
CD80_PTP4A1	16	0.013072316392022325	TSU-28	MIA C
CD80_PTP4A1	192	0.19206614759379123	TSU-28	MIA C
CD80_PTP4A1	24	0.020660673406551103	TSU-28	MIA C
CD80_PTP4A1	256	0.24967224886885103	TSU-28	MIA C
CD80_PTP4A1	32	0.031225901029603473	TSU-28	MIA C
CD80_PTP4A1	384	0.2957172982128625	TSU-28	MIA C
CD80_PTP4A1	48	0.04866594475645554	TSU-28	MIA C
CD80_PTP4A1	64	0.07238568734387078	TSU-28	MIA C
CD80_PTP4A1	8	0.005555554009133135	TSU-28	MIA C
CD80_PTP4A1	96	0.10211850269484445	TSU-28	MIA C
CD86_PTP4A1	12	0.011690075239314927	TSU-28	MIA C
CD86_PTP4A1	128	0.21818230489810161	TSU-28	MIA C
CD86_PTP4A1	16	0.013683668243774478	TSU-28	MIA C
CD86_PTP4A1	192	0.28635202940047677	TSU-28	MIA C
CD86_PTP4A1	24	0.03016382284521811	TSU-28	MIA C
CD86_PTP4A1	256	0.35512876045690467	TSU-28	MIA C
CD86_PTP4A1	32	0.04879829165845482	TSU-28	MIA C
CD86_PTP4A1	384	0.41153596917544316	TSU-28	MIA C
CD86_PTP4A1	48	0.07919572743740004	TSU-28	MIA C
CD86_PTP4A1	64	0.10268106108060981	TSU-28	MIA C
CD86_PTP4A1	8	0.00204798761691401	TSU-28	MIA C
CD86_PTP4A1	96	0.15632417949812494	TSU-28	MIA C
CD8A_PTP4A1	12	0.008839880820115454	TSU-28	MIA C
CD8A_PTP4A1	128	0.18356546764311657	TSU-28	MIA C
CD8A_PTP4A1	16	0.012340507969088421	TSU-28	MIA C
CD8A_PTP4A1	192	0.23395728124380707	TSU-28	MIA C
CD8A_PTP4A1	24	0.023127653610780168	TSU-28	MIA C
CD8A_PTP4A1	256	0.31093789877224687	TSU-28	MIA C
CD8A_PTP4A1	32	0.03968016300391769	TSU-28	MIA C
CD8A_PTP4A1	384	0.3197079336009595	TSU-28	MIA C
CD8A_PTP4A1	48	0.0641052303576299	TSU-28	MIA C
CD8A_PTP4A1	64	0.08403199760502036	TSU-28	MIA C
CD8A_PTP4A1	8	0.00351781113541368	TSU-28	MIA C
CD8A_PTP4A1	96	0.12681773046723782	TSU-28	MIA C
CDH1_PTP4A1	12	0.09072252577304075	TSU-28	MIA C
CDH1_PTP4A1	128	0.4403248603543062	TSU-28	MIA C
CDH1_PTP4A1	16	0.11693480724724523	TSU-28	MIA C
CDH1_PTP4A1	192	0.49901772198583094	TSU-28	MIA C
CDH1_PTP4A1	24	0.15931227467003367	TSU-28	MIA C
CDH1_PTP4A1	256	0.5251859063747469	TSU-28	MIA C
CDH1_PTP4A1	32	0.19537604092943686	TSU-28	MIA C
CDH1_PTP4A1	384	0.5235539330759892	TSU-28	MIA C
CDH1_PTP4A1	48	0.2596784660915347	TSU-28	MIA C
CDH1_PTP4A1	64	0.31502555530712995	TSU-28	MIA C
CDH1_PTP4A1	8	0.05599505702410454	TSU-28	MIA C
CDH1_PTP4A1	96	0.39172136167909666	TSU-28	MIA C
CFP_PTP4A1	12	0.007369860902068337	TSU-28	MIA C
CFP_PTP4A1	128	0.08566211211468491	TSU-28	MIA C
CFP_PTP4A1	16	0.006571011935247411	TSU-28	MIA C
CFP_PTP4A1	192	0.10241980965346104	TSU-28	MIA C
CFP_PTP4A1	24	0.011749824871261843	TSU-28	MIA C
CFP_PTP4A1	256	0.1381043900276176	TSU-28	MIA C
CFP_PTP4A1	32	0.016167101545956467	TSU-28	MIA C
CFP_PTP4A1	384	0.1422909193828244	TSU-28	MIA C
CFP_PTP4A1	48	0.028980390108148745	TSU-28	MIA C
CFP_PTP4A1	64	0.032229447052565585	TSU-28	MIA C
CFP_PTP4A1	8	-3.947406653415966e-4	TSU-28	MIA C
CFP_PTP4A1	96	0.06251939331695579	TSU-28	MIA C
CFTR_PTP4A1	12	0.015802435811905192	TSU-28	MIA C
CFTR_PTP4A1	128	0.10806338168395838	TSU-28	MIA C
CFTR_PTP4A1	16	0.02454187891230558	TSU-28	MIA C
CFTR_PTP4A1	192	0.1382732893099142	TSU-28	MIA C
CFTR_PTP4A1	24	0.031477998309182825	TSU-28	MIA C
CFTR_PTP4A1	256	0.12680697799109886	TSU-28	MIA C
CFTR_PTP4A1	32	0.036251268021520545	TSU-28	MIA C
CFTR_PTP4A1	384	0.15335965327296047	TSU-28	MIA C
CFTR_PTP4A1	48	0.056202636788206285	TSU-28	MIA C
CFTR_PTP4A1	64	0.06353432826094454	TSU-28	MIA C
CFTR_PTP4A1	8	0.00805703654140003	TSU-28	MIA C
CFTR_PTP4A1	96	0.08944903116100755	TSU-28	MIA C
CHGA_PTP4A1	12	8.26058563349933e-4	TSU-28	MIA C
CHGA_PTP4A1	128	0.0013453091504642915	TSU-28	MIA C
CHGA_PTP4A1	16	0.0012777340446952666	TSU-28	MIA C
CHGA_PTP4A1	192	-0.0030747475393710843	TSU-28	MIA C
CHGA_PTP4A1	24	-7.821054998882901e-4	TSU-28	MIA C
CHGA_PTP4A1	256	-0.011957872274196233	TSU-28	MIA C
CHGA_PTP4A1	32	-9.744297678319447e-4	TSU-28	MIA C
CHGA_PTP4A1	384	0.0027509675766721866	TSU-28	MIA C
CHGA_PTP4A1	48	-0.005148213466707011	TSU-28	MIA C
CHGA_PTP4A1	64	-0.006343464949158774	TSU-28	MIA C
CHGA_PTP4A1	8	-2.2420162977976655e-4	TSU-28	MIA C
CHGA_PTP4A1	96	-0.0010211295458739012	TSU-28	MIA C
CHGB_PTP4A1	12	0.014026743362949881	TSU-28	MIA C
CHGB_PTP4A1	128	0.018334871266274443	TSU-28	MIA C
CHGB_PTP4A1	16	0.019744124040776523	TSU-28	MIA C
CHGB_PTP4A1	192	0.03107934555664379	TSU-28	MIA C
CHGB_PTP4A1	24	0.028753554363405764	TSU-28	MIA C
CHGB_PTP4A1	256	0.055565884904680306	TSU-28	MIA C
CHGB_PTP4A1	32	0.0363784845603012	TSU-28	MIA C
CHGB_PTP4A1	384	0.049891227603417784	TSU-28	MIA C
CHGB_PTP4A1	48	0.037132643006713255	TSU-28	MIA C
CHGB_PTP4A1	64	0.033342967642864645	TSU-28	MIA C
CHGB_PTP4A1	8	0.006585590613276823	TSU-28	MIA C
CHGB_PTP4A1	96	0.03869843135687817	TSU-28	MIA C
CLDN25_PTP4A1	12	-0.0020060534708792885	TSU-28	MIA C
CLDN25_PTP4A1	128	-0.030684199240383105	TSU-28	MIA C
CLDN25_PTP4A1	16	-0.001583440851026102	TSU-28	MIA C
CLDN25_PTP4A1	192	-0.03488786224671427	TSU-28	MIA C
CLDN25_PTP4A1	24	-0.0032057961507703575	TSU-28	MIA C
CLDN25_PTP4A1	256	-0.039123155934484184	TSU-28	MIA C
CLDN25_PTP4A1	32	-0.008424103917315661	TSU-28	MIA C
CLDN25_PTP4A1	384	-0.10081325104034011	TSU-28	MIA C
CLDN25_PTP4A1	48	-0.01127329339491869	TSU-28	MIA C
CLDN25_PTP4A1	64	-0.020578109574127937	TSU-28	MIA C
CLDN25_PTP4A1	8	-0.001221459720957933	TSU-28	MIA C
CLDN25_PTP4A1	96	-0.015060683249622625	TSU-28	MIA C
CLEC10A_PTP4A1	12	0.0013332985698631002	TSU-28	MIA C
CLEC10A_PTP4A1	128	0.04890306039703812	TSU-28	MIA C
CLEC10A_PTP4A1	16	0.006376744305578516	TSU-28	MIA C
CLEC10A_PTP4A1	192	0.06653130950822181	TSU-28	MIA C
CLEC10A_PTP4A1	24	0.005495581090178743	TSU-28	MIA C
CLEC10A_PTP4A1	256	0.10716584411787644	TSU-28	MIA C
CLEC10A_PTP4A1	32	0.01209976752658503	TSU-28	MIA C
CLEC10A_PTP4A1	384	0.10147772886760499	TSU-28	MIA C
CLEC10A_PTP4A1	48	0.012577780638004722	TSU-28	MIA C
CLEC10A_PTP4A1	64	0.019937469358080114	TSU-28	MIA C
CLEC10A_PTP4A1	8	-6.996000936386043e-4	TSU-28	MIA C
CLEC10A_PTP4A1	96	0.03865923682482792	TSU-28	MIA C
CLEC12A_PTP4A1	12	0.004090165982175668	TSU-28	MIA C
CLEC12A_PTP4A1	128	0.10206238478122628	TSU-28	MIA C
CLEC12A_PTP4A1	16	0.006814117001555854	TSU-28	MIA C
CLEC12A_PTP4A1	192	0.1530098147759817	TSU-28	MIA C
CLEC12A_PTP4A1	24	0.014934724461412027	TSU-28	MIA C
CLEC12A_PTP4A1	256	0.18191143634495968	TSU-28	MIA C
CLEC12A_PTP4A1	32	0.02483277295005684	TSU-28	MIA C
CLEC12A_PTP4A1	384	0.25816603161824947	TSU-28	MIA C
CLEC12A_PTP4A1	48	0.03145001423822427	TSU-28	MIA C
CLEC12A_PTP4A1	64	0.04985714890729051	TSU-28	MIA C
CLEC12A_PTP4A1	8	2.891283156708367e-4	TSU-28	MIA C
CLEC12A_PTP4A1	96	0.07884070537241726	TSU-28	MIA C
CLEC2D_PTP4A1	12	0.045783575559119855	TSU-28	MIA C
CLEC2D_PTP4A1	128	0.41189399167684015	TSU-28	MIA C
CLEC2D_PTP4A1	16	0.06463404674865195	TSU-28	MIA C
CLEC2D_PTP4A1	192	0.5045781713838176	TSU-28	MIA C
CLEC2D_PTP4A1	24	0.1025428461892025	TSU-28	MIA C
CLEC2D_PTP4A1	256	0.5312288548708914	TSU-28	MIA C
CLEC2D_PTP4A1	32	0.13517803659785033	TSU-28	MIA C
CLEC2D_PTP4A1	384	0.5124226944905169	TSU-28	MIA C
CLEC2D_PTP4A1	48	0.19566631183718808	TSU-28	MIA C
CLEC2D_PTP4A1	64	0.2468191850855993	TSU-28	MIA C
CLEC2D_PTP4A1	8	0.023617098791758967	TSU-28	MIA C
CLEC2D_PTP4A1	96	0.3402271641518964	TSU-28	MIA C
CLEC4C_PTP4A1	12	-2.0395979726089682e-4	TSU-28	MIA C
CLEC4C_PTP4A1	128	-0.004685497932302326	TSU-28	MIA C
CLEC4C_PTP4A1	16	0.0031933390566264174	TSU-28	MIA C
CLEC4C_PTP4A1	192	-0.004865165941857203	TSU-28	MIA C
CLEC4C_PTP4A1	24	0.0036633773637577906	TSU-28	MIA C
CLEC4C_PTP4A1	256	-0.03529486615066385	TSU-28	MIA C
CLEC4C_PTP4A1	32	0.005176863834888341	TSU-28	MIA C
CLEC4C_PTP4A1	384	-0.010838994510296017	TSU-28	MIA C
CLEC4C_PTP4A1	48	0.004070594446250569	TSU-28	MIA C
CLEC4C_PTP4A1	64	0.0016244622664319474	TSU-28	MIA C
CLEC4C_PTP4A1	8	-4.6610084064795386e-4	TSU-28	MIA C
CLEC4C_PTP4A1	96	0.003360799705406117	TSU-28	MIA C
CLEC4E_PTP4A1	12	-2.04285264679854e-4	TSU-28	MIA C
CLEC4E_PTP4A1	128	0.04892520240160995	TSU-28	MIA C
CLEC4E_PTP4A1	16	0.0035796508035626923	TSU-28	MIA C
CLEC4E_PTP4A1	192	0.0849494247031602	TSU-28	MIA C
CLEC4E_PTP4A1	24	0.0025191698800041853	TSU-28	MIA C
CLEC4E_PTP4A1	256	0.07932829421913708	TSU-28	MIA C
CLEC4E_PTP4A1	32	0.010958434198542352	TSU-28	MIA C
CLEC4E_PTP4A1	384	0.13405451423002582	TSU-28	MIA C
CLEC4E_PTP4A1	48	0.011381908036187082	TSU-28	MIA C
CLEC4E_PTP4A1	64	0.015841354455490186	TSU-28	MIA C
CLEC4E_PTP4A1	8	-0.0010981393608128045	TSU-28	MIA C
CLEC4E_PTP4A1	96	0.03393709494922038	TSU-28	MIA C
COL11A1_PTP4A1	12	0.007539404743668754	TSU-28	MIA C
COL11A1_PTP4A1	128	0.10344630497690796	TSU-28	MIA C
COL11A1_PTP4A1	16	0.012349564754458966	TSU-28	MIA C
COL11A1_PTP4A1	192	0.13402726559323322	TSU-28	MIA C
COL11A1_PTP4A1	24	0.01997680255790384	TSU-28	MIA C
COL11A1_PTP4A1	256	0.17729149335191594	TSU-28	MIA C
COL11A1_PTP4A1	32	0.024848062542520873	TSU-28	MIA C
COL11A1_PTP4A1	384	0.233715314555468	TSU-28	MIA C
COL11A1_PTP4A1	48	0.04251985759198357	TSU-28	MIA C
COL11A1_PTP4A1	64	0.05477776825261051	TSU-28	MIA C
COL11A1_PTP4A1	8	0.0030487733694558278	TSU-28	MIA C
COL11A1_PTP4A1	96	0.08418460971818816	TSU-28	MIA C
COL1A1_PTP4A1	12	0.03122213130737071	TSU-28	MIA C
COL1A1_PTP4A1	128	0.3209293948765616	TSU-28	MIA C
COL1A1_PTP4A1	16	0.04609198972281322	TSU-28	MIA C
COL1A1_PTP4A1	192	0.3521923504324937	TSU-28	MIA C
COL1A1_PTP4A1	24	0.07742948055512867	TSU-28	MIA C
COL1A1_PTP4A1	256	0.3827108567413012	TSU-28	MIA C
COL1A1_PTP4A1	32	0.11022587038911524	TSU-28	MIA C
COL1A1_PTP4A1	384	0.3818286453965139	TSU-28	MIA C
COL1A1_PTP4A1	48	0.16466526995050726	TSU-28	MIA C
COL1A1_PTP4A1	64	0.21151405335146353	TSU-28	MIA C
COL1A1_PTP4A1	8	0.016174153734584085	TSU-28	MIA C
COL1A1_PTP4A1	96	0.2650309970803375	TSU-28	MIA C
COL21A1_PTP4A1	12	0.017953602948936245	TSU-28	MIA C
COL21A1_PTP4A1	128	0.22922940605328834	TSU-28	MIA C
COL21A1_PTP4A1	16	0.028315867890038756	TSU-28	MIA C
COL21A1_PTP4A1	192	0.30536577433198103	TSU-28	MIA C
COL21A1_PTP4A1	24	0.041765682907372044	TSU-28	MIA C
COL21A1_PTP4A1	256	0.3413867349158132	TSU-28	MIA C
COL21A1_PTP4A1	32	0.05755598871629787	TSU-28	MIA C
COL21A1_PTP4A1	384	0.35497757247318085	TSU-28	MIA C
COL21A1_PTP4A1	48	0.09491362318552803	TSU-28	MIA C
COL21A1_PTP4A1	64	0.12077709116543922	TSU-28	MIA C
COL21A1_PTP4A1	8	0.010200233214460825	TSU-28	MIA C
COL21A1_PTP4A1	96	0.17328216354878867	TSU-28	MIA C
CRELD2_PTP4A1	12	0.02855385650073957	TSU-28	MIA C
CRELD2_PTP4A1	128	0.3025082140093506	TSU-28	MIA C
CRELD2_PTP4A1	16	0.04020878485309771	TSU-28	MIA C
CRELD2_PTP4A1	192	0.3767523204726758	TSU-28	MIA C
CRELD2_PTP4A1	24	0.0646718218760794	TSU-28	MIA C
CRELD2_PTP4A1	256	0.41776758108964457	TSU-28	MIA C
CRELD2_PTP4A1	32	0.08354436561387577	TSU-28	MIA C
CRELD2_PTP4A1	384	0.45992510067363024	TSU-28	MIA C
CRELD2_PTP4A1	48	0.12762498283809626	TSU-28	MIA C
CRELD2_PTP4A1	64	0.16506015443639266	TSU-28	MIA C
CRELD2_PTP4A1	8	0.018074936172216928	TSU-28	MIA C
CRELD2_PTP4A1	96	0.2317027307528997	TSU-28	MIA C
CSPG4_PTP4A1	12	1.1541269813736357e-4	TSU-28	MIA C
CSPG4_PTP4A1	128	0.02878826359933017	TSU-28	MIA C
CSPG4_PTP4A1	16	0.0030269990492498063	TSU-28	MIA C
CSPG4_PTP4A1	192	0.04071337840617975	TSU-28	MIA C
CSPG4_PTP4A1	24	0.003804072943261278	TSU-28	MIA C
CSPG4_PTP4A1	256	0.06697679546073601	TSU-28	MIA C
CSPG4_PTP4A1	32	0.004974170413420627	TSU-28	MIA C
CSPG4_PTP4A1	384	0.09221317847134934	TSU-28	MIA C
CSPG4_PTP4A1	48	0.010187306191138511	TSU-28	MIA C
CSPG4_PTP4A1	64	0.01695776663257084	TSU-28	MIA C
CSPG4_PTP4A1	8	-6.228882994873887e-5	TSU-28	MIA C
CSPG4_PTP4A1	96	0.025639341246506048	TSU-28	MIA C
CTLA4_PTP4A1	12	0.00775940686527919	TSU-28	MIA C
CTLA4_PTP4A1	128	0.19688804632045512	TSU-28	MIA C
CTLA4_PTP4A1	16	0.013226434084905661	TSU-28	MIA C
CTLA4_PTP4A1	192	0.24668995207469874	TSU-28	MIA C
CTLA4_PTP4A1	24	0.024609473412161263	TSU-28	MIA C
CTLA4_PTP4A1	256	0.28662267290040405	TSU-28	MIA C
CTLA4_PTP4A1	32	0.041287439428330214	TSU-28	MIA C
CTLA4_PTP4A1	384	0.33625270573132693	TSU-28	MIA C
CTLA4_PTP4A1	48	0.06423254128848103	TSU-28	MIA C
CTLA4_PTP4A1	64	0.09158258398027026	TSU-28	MIA C
CTLA4_PTP4A1	8	0.0037732660484272643	TSU-28	MIA C
CTLA4_PTP4A1	96	0.1472731080590854	TSU-28	MIA C
CTNNB1_PTP4A1	12	0.07099403948559913	TSU-28	MIA C
CTNNB1_PTP4A1	128	0.45910062867158286	TSU-28	MIA C
CTNNB1_PTP4A1	16	0.09621574364161439	TSU-28	MIA C
CTNNB1_PTP4A1	192	0.5236725351865738	TSU-28	MIA C
CTNNB1_PTP4A1	24	0.14148032752781814	TSU-28	MIA C
CTNNB1_PTP4A1	256	0.5700087703441674	TSU-28	MIA C
CTNNB1_PTP4A1	32	0.18109240570156132	TSU-28	MIA C
CTNNB1_PTP4A1	384	0.5466788953662404	TSU-28	MIA C
CTNNB1_PTP4A1	48	0.2511749078670326	TSU-28	MIA C
CTNNB1_PTP4A1	64	0.303699938006595	TSU-28	MIA C
CTNNB1_PTP4A1	8	0.042359355999943074	TSU-28	MIA C
CTNNB1_PTP4A1	96	0.3871230223967096	TSU-28	MIA C
CTSK_PTP4A1	12	0.018815317465730095	TSU-28	MIA C
CTSK_PTP4A1	128	0.25617536390832624	TSU-28	MIA C
CTSK_PTP4A1	16	0.025386095482310658	TSU-28	MIA C
CTSK_PTP4A1	192	0.32530768761478357	TSU-28	MIA C
CTSK_PTP4A1	24	0.04395233572552411	TSU-28	MIA C
CTSK_PTP4A1	256	0.37561236319447294	TSU-28	MIA C
CTSK_PTP4A1	32	0.06272906806875443	TSU-28	MIA C
CTSK_PTP4A1	384	0.412971554463906	TSU-28	MIA C
CTSK_PTP4A1	48	0.10063003529826511	TSU-28	MIA C
CTSK_PTP4A1	64	0.13412199062797128	TSU-28	MIA C
CTSK_PTP4A1	8	0.00876357983152609	TSU-28	MIA C
CTSK_PTP4A1	96	0.19971065765690357	TSU-28	MIA C
CXCL13_PTP4A1	12	0.01008964950287296	TSU-28	MIA C
CXCL13_PTP4A1	128	0.09936458383577904	TSU-28	MIA C
CXCL13_PTP4A1	16	0.017002569406522425	TSU-28	MIA C
CXCL13_PTP4A1	192	0.12831854114227578	TSU-28	MIA C
CXCL13_PTP4A1	24	0.023576591242501662	TSU-28	MIA C
CXCL13_PTP4A1	256	0.17194095937814508	TSU-28	MIA C
CXCL13_PTP4A1	32	0.028026999652063525	TSU-28	MIA C
CXCL13_PTP4A1	384	0.1718362350829927	TSU-28	MIA C
CXCL13_PTP4A1	48	0.038716979917769	TSU-28	MIA C
CXCL13_PTP4A1	64	0.05013226199227616	TSU-28	MIA C
CXCL13_PTP4A1	8	0.005011854701859586	TSU-28	MIA C
CXCL13_PTP4A1	96	0.07497560629505193	TSU-28	MIA C
CXCL14_PTP4A1	12	0.06127465185613919	TSU-28	MIA C
CXCL14_PTP4A1	128	0.284068326893894	TSU-28	MIA C
CXCL14_PTP4A1	16	0.07945918033473734	TSU-28	MIA C
CXCL14_PTP4A1	192	0.3214346063583797	TSU-28	MIA C
CXCL14_PTP4A1	24	0.11003552822328903	TSU-28	MIA C
CXCL14_PTP4A1	256	0.3602928103466677	TSU-28	MIA C
CXCL14_PTP4A1	32	0.13467372198377506	TSU-28	MIA C
CXCL14_PTP4A1	384	0.3480876483202775	TSU-28	MIA C
CXCL14_PTP4A1	48	0.1767923509363751	TSU-28	MIA C
CXCL14_PTP4A1	64	0.2094820985328436	TSU-28	MIA C
CXCL14_PTP4A1	8	0.03635201535653241	TSU-28	MIA C
CXCL14_PTP4A1	96	0.252955727792966	TSU-28	MIA C
CXCL5_PTP4A1	12	6.244290437062785e-4	TSU-28	MIA C
CXCL5_PTP4A1	128	0.03577522619291037	TSU-28	MIA C
CXCL5_PTP4A1	16	0.003880757541257202	TSU-28	MIA C
CXCL5_PTP4A1	192	0.0759724827271045	TSU-28	MIA C
CXCL5_PTP4A1	24	0.006042124000160312	TSU-28	MIA C
CXCL5_PTP4A1	256	0.10848495849398114	TSU-28	MIA C
CXCL5_PTP4A1	32	0.006629637545435063	TSU-28	MIA C
CXCL5_PTP4A1	384	0.11963994080174992	TSU-28	MIA C
CXCL5_PTP4A1	48	0.013909661358934948	TSU-28	MIA C
CXCL5_PTP4A1	64	0.021027400197056977	TSU-28	MIA C
CXCL5_PTP4A1	8	0.0022038744927569986	TSU-28	MIA C
CXCL5_PTP4A1	96	0.03847613889558927	TSU-28	MIA C
CXCL9_PTP4A1	12	0.004783100123592782	TSU-28	MIA C
CXCL9_PTP4A1	128	0.09860690477981293	TSU-28	MIA C
CXCL9_PTP4A1	16	0.007682664166439496	TSU-28	MIA C
CXCL9_PTP4A1	192	0.1354428393781718	TSU-28	MIA C
CXCL9_PTP4A1	24	0.013849645554385948	TSU-28	MIA C
CXCL9_PTP4A1	256	0.16637841752732305	TSU-28	MIA C
CXCL9_PTP4A1	32	0.02325133186028548	TSU-28	MIA C
CXCL9_PTP4A1	384	0.20897496637251325	TSU-28	MIA C
CXCL9_PTP4A1	48	0.038614242014378596	TSU-28	MIA C
CXCL9_PTP4A1	64	0.05518847958916774	TSU-28	MIA C
CXCL9_PTP4A1	8	0.0017827884601562484	TSU-28	MIA C
CXCL9_PTP4A1	96	0.0690769541535421	TSU-28	MIA C
CXCR5_PTP4A1	12	0.00425920606827978	TSU-28	MIA C
CXCR5_PTP4A1	128	0.04593477762266112	TSU-28	MIA C
CXCR5_PTP4A1	16	0.00687659680681375	TSU-28	MIA C
CXCR5_PTP4A1	192	0.06991254854394761	TSU-28	MIA C
CXCR5_PTP4A1	24	0.013318088255489668	TSU-28	MIA C
CXCR5_PTP4A1	256	0.07131882490745133	TSU-28	MIA C
CXCR5_PTP4A1	32	0.022584767834062956	TSU-28	MIA C
CXCR5_PTP4A1	384	0.10557414279379065	TSU-28	MIA C
CXCR5_PTP4A1	48	0.02489144616645569	TSU-28	MIA C
CXCR5_PTP4A1	64	0.03570548922121733	TSU-28	MIA C
CXCR5_PTP4A1	8	0.002129428836763285	TSU-28	MIA C
CXCR5_PTP4A1	96	0.04452731418122366	TSU-28	MIA C
CXCR6_PTP4A1	12	0.005602286378924048	TSU-28	MIA C
CXCR6_PTP4A1	128	0.09400559826658311	TSU-28	MIA C
CXCR6_PTP4A1	16	0.006593805815613151	TSU-28	MIA C
CXCR6_PTP4A1	192	0.133123283807434	TSU-28	MIA C
CXCR6_PTP4A1	24	0.01292846475943667	TSU-28	MIA C
CXCR6_PTP4A1	256	0.171790010954217	TSU-28	MIA C
CXCR6_PTP4A1	32	0.021099362050220387	TSU-28	MIA C
CXCR6_PTP4A1	384	0.23739636585857588	TSU-28	MIA C
CXCR6_PTP4A1	48	0.03382213772539939	TSU-28	MIA C
CXCR6_PTP4A1	64	0.04297187523084419	TSU-28	MIA C
CXCR6_PTP4A1	8	0.0017017045112573456	TSU-28	MIA C
CXCR6_PTP4A1	96	0.056001206319364505	TSU-28	MIA C
CYP2F1_PTP4A1	12	0.0033619193696877298	TSU-28	MIA C
CYP2F1_PTP4A1	128	-0.011364059123977454	TSU-28	MIA C
CYP2F1_PTP4A1	16	0.005137545309402883	TSU-28	MIA C
CYP2F1_PTP4A1	192	0.0030681901960132787	TSU-28	MIA C
CYP2F1_PTP4A1	24	0.005463880630189733	TSU-28	MIA C
CYP2F1_PTP4A1	256	-0.001264265675973323	TSU-28	MIA C
CYP2F1_PTP4A1	32	0.0021696326850592132	TSU-28	MIA C
CYP2F1_PTP4A1	384	0.023029751476875207	TSU-28	MIA C
CYP2F1_PTP4A1	48	0.0030907081602254706	TSU-28	MIA C
CYP2F1_PTP4A1	64	-0.003365850455056269	TSU-28	MIA C
CYP2F1_PTP4A1	8	0.0022688696753285615	TSU-28	MIA C
CYP2F1_PTP4A1	96	0.003382841927971874	TSU-28	MIA C
CYP3A5_PTP4A1	12	0.015762098315397	TSU-28	MIA C
CYP3A5_PTP4A1	128	0.1024924099316856	TSU-28	MIA C
CYP3A5_PTP4A1	16	0.018055948881454023	TSU-28	MIA C
CYP3A5_PTP4A1	192	0.14090743904186426	TSU-28	MIA C
CYP3A5_PTP4A1	24	0.02960518982311263	TSU-28	MIA C
CYP3A5_PTP4A1	256	0.12699582789224054	TSU-28	MIA C
CYP3A5_PTP4A1	32	0.040782417545074556	TSU-28	MIA C
CYP3A5_PTP4A1	384	0.1481610795309286	TSU-28	MIA C
CYP3A5_PTP4A1	48	0.052189940420113365	TSU-28	MIA C
CYP3A5_PTP4A1	64	0.07139264209347959	TSU-28	MIA C
CYP3A5_PTP4A1	8	0.010165329036644844	TSU-28	MIA C
CYP3A5_PTP4A1	96	0.09144527003941647	TSU-28	MIA C
CYTIP_PTP4A1	12	0.011320166527717992	TSU-28	MIA C
CYTIP_PTP4A1	128	0.2709319358103659	TSU-28	MIA C
CYTIP_PTP4A1	16	0.021963672475557108	TSU-28	MIA C
CYTIP_PTP4A1	192	0.3547604409592158	TSU-28	MIA C
CYTIP_PTP4A1	24	0.044925077210151265	TSU-28	MIA C
CYTIP_PTP4A1	256	0.3866648064310815	TSU-28	MIA C
CYTIP_PTP4A1	32	0.06738523067135858	TSU-28	MIA C
CYTIP_PTP4A1	384	0.40358985037244	TSU-28	MIA C
CYTIP_PTP4A1	48	0.10925968019786544	TSU-28	MIA C
CYTIP_PTP4A1	64	0.15315751396227545	TSU-28	MIA C
CYTIP_PTP4A1	8	0.003716008192884855	TSU-28	MIA C
CYTIP_PTP4A1	96	0.22661874671724397	TSU-28	MIA C
DAPL1_PTP4A1	12	5.87521350949035e-4	TSU-28	MIA C
DAPL1_PTP4A1	128	9.534107812008323e-4	TSU-28	MIA C
DAPL1_PTP4A1	16	7.1498515265050236e-6	TSU-28	MIA C
DAPL1_PTP4A1	192	0.009734278951468736	TSU-28	MIA C
DAPL1_PTP4A1	24	0.004181210960553267	TSU-28	MIA C
DAPL1_PTP4A1	256	0.012866859978638286	TSU-28	MIA C
DAPL1_PTP4A1	32	0.006945117685169186	TSU-28	MIA C
DAPL1_PTP4A1	384	0.019283394303541757	TSU-28	MIA C
DAPL1_PTP4A1	48	0.008643802315763876	TSU-28	MIA C
DAPL1_PTP4A1	64	0.0068093496074215715	TSU-28	MIA C
DAPL1_PTP4A1	8	0.0010956236010698762	TSU-28	MIA C
DAPL1_PTP4A1	96	0.009313826875052438	TSU-28	MIA C
DNAJB9_PTP4A1	12	0.02423128544677284	TSU-28	MIA C
DNAJB9_PTP4A1	128	0.26416613710001063	TSU-28	MIA C
DNAJB9_PTP4A1	16	0.03549956721853265	TSU-28	MIA C
DNAJB9_PTP4A1	192	0.33247008714293924	TSU-28	MIA C
DNAJB9_PTP4A1	24	0.0547344169544698	TSU-28	MIA C
DNAJB9_PTP4A1	256	0.42988850709703136	TSU-28	MIA C
DNAJB9_PTP4A1	32	0.07734057527846519	TSU-28	MIA C
DNAJB9_PTP4A1	384	0.4481005983999566	TSU-28	MIA C
DNAJB9_PTP4A1	48	0.11326087799769272	TSU-28	MIA C
DNAJB9_PTP4A1	64	0.14366790400466964	TSU-28	MIA C
DNAJB9_PTP4A1	8	0.013833723030683791	TSU-28	MIA C
DNAJB9_PTP4A1	96	0.21033378480176662	TSU-28	MIA C
DUOX1_PTP4A1	12	0.0876455243204731	TSU-28	MIA C
DUOX1_PTP4A1	128	0.4408198845656751	TSU-28	MIA C
DUOX1_PTP4A1	16	0.11540547869270956	TSU-28	MIA C
DUOX1_PTP4A1	192	0.4984210318050072	TSU-28	MIA C
DUOX1_PTP4A1	24	0.15739139811349143	TSU-28	MIA C
DUOX1_PTP4A1	256	0.5268485792898782	TSU-28	MIA C
DUOX1_PTP4A1	32	0.19541956676117378	TSU-28	MIA C
DUOX1_PTP4A1	384	0.4903328738168031	TSU-28	MIA C
DUOX1_PTP4A1	48	0.25671084588556714	TSU-28	MIA C
DUOX1_PTP4A1	64	0.31089531074737736	TSU-28	MIA C
DUOX1_PTP4A1	8	0.05589080980947888	TSU-28	MIA C
DUOX1_PTP4A1	96	0.387043593235287	TSU-28	MIA C
EGFR_PTP4A1	12	0.07852755541036828	TSU-28	MIA C
EGFR_PTP4A1	128	0.4001282831997805	TSU-28	MIA C
EGFR_PTP4A1	16	0.1038939346458335	TSU-28	MIA C
EGFR_PTP4A1	192	0.4823796114846728	TSU-28	MIA C
EGFR_PTP4A1	24	0.14312765774264694	TSU-28	MIA C
EGFR_PTP4A1	256	0.5080622150726083	TSU-28	MIA C
EGFR_PTP4A1	32	0.17501202882707992	TSU-28	MIA C
EGFR_PTP4A1	384	0.4700010726180345	TSU-28	MIA C
EGFR_PTP4A1	48	0.22887431906734942	TSU-28	MIA C
EGFR_PTP4A1	64	0.28214366818783637	TSU-28	MIA C
EGFR_PTP4A1	8	0.04748718993194743	TSU-28	MIA C
EGFR_PTP4A1	96	0.3572322298570197	TSU-28	MIA C
ELN_PTP4A1	12	-2.4640602962969655e-4	TSU-28	MIA C
ELN_PTP4A1	128	-7.678412264542771e-4	TSU-28	MIA C
ELN_PTP4A1	16	-0.0013195077551800642	TSU-28	MIA C
ELN_PTP4A1	192	-0.0022447326810285436	TSU-28	MIA C
ELN_PTP4A1	24	1.2834309486733892e-4	TSU-28	MIA C
ELN_PTP4A1	256	0.00874743489486706	TSU-28	MIA C
ELN_PTP4A1	32	-0.001040160461174459	TSU-28	MIA C
ELN_PTP4A1	384	0.001960826822668827	TSU-28	MIA C
ELN_PTP4A1	48	0.0021202065730754447	TSU-28	MIA C
ELN_PTP4A1	64	-0.0030643042535692063	TSU-28	MIA C
ELN_PTP4A1	8	7.482254870275827e-5	TSU-28	MIA C
ELN_PTP4A1	96	-0.004151536698692853	TSU-28	MIA C
ERBB2_PTP4A1	12	0.1045477130086688	TSU-28	MIA C
ERBB2_PTP4A1	128	0.4522625377471644	TSU-28	MIA C
ERBB2_PTP4A1	16	0.13680320961327552	TSU-28	MIA C
ERBB2_PTP4A1	192	0.5059789886498623	TSU-28	MIA C
ERBB2_PTP4A1	24	0.18260951509577542	TSU-28	MIA C
ERBB2_PTP4A1	256	0.5268466322630259	TSU-28	MIA C
ERBB2_PTP4A1	32	0.2161025122132191	TSU-28	MIA C
ERBB2_PTP4A1	384	0.48251796533779734	TSU-28	MIA C
ERBB2_PTP4A1	48	0.2805448359511192	TSU-28	MIA C
ERBB2_PTP4A1	64	0.33776603366682206	TSU-28	MIA C
ERBB2_PTP4A1	8	0.06916512386328243	TSU-28	MIA C
ERBB2_PTP4A1	96	0.41119042819445867	TSU-28	MIA C
EREG_PTP4A1	12	0.011456426691230894	TSU-28	MIA C
EREG_PTP4A1	128	0.06703205122657385	TSU-28	MIA C
EREG_PTP4A1	16	0.015726470520729733	TSU-28	MIA C
EREG_PTP4A1	192	0.11776659510403825	TSU-28	MIA C
EREG_PTP4A1	24	0.021100509044862298	TSU-28	MIA C
EREG_PTP4A1	256	0.13650589763148502	TSU-28	MIA C
EREG_PTP4A1	32	0.025457280150087476	TSU-28	MIA C
EREG_PTP4A1	384	0.194148625288107	TSU-28	MIA C
EREG_PTP4A1	48	0.037257241024182354	TSU-28	MIA C
EREG_PTP4A1	64	0.050745960395557434	TSU-28	MIA C
EREG_PTP4A1	8	0.0050228405722238575	TSU-28	MIA C
EREG_PTP4A1	96	0.06904243283365304	TSU-28	MIA C
ETV5_PTP4A1	12	0.03708957811776279	TSU-28	MIA C
ETV5_PTP4A1	128	0.2854393048360988	TSU-28	MIA C
ETV5_PTP4A1	16	0.052035494291223464	TSU-28	MIA C
ETV5_PTP4A1	192	0.3259182156798057	TSU-28	MIA C
ETV5_PTP4A1	24	0.07495388775893715	TSU-28	MIA C
ETV5_PTP4A1	256	0.3736098582817214	TSU-28	MIA C
ETV5_PTP4A1	32	0.09733285071216236	TSU-28	MIA C
ETV5_PTP4A1	384	0.38167237324693654	TSU-28	MIA C
ETV5_PTP4A1	48	0.13569956848547543	TSU-28	MIA C
ETV5_PTP4A1	64	0.1697278006614882	TSU-28	MIA C
ETV5_PTP4A1	8	0.024379668012776433	TSU-28	MIA C
ETV5_PTP4A1	96	0.22378061178438702	TSU-28	MIA C
F2RL3_PTP4A1	12	0.002151953019948491	TSU-28	MIA C
F2RL3_PTP4A1	128	0.0059862481400316525	TSU-28	MIA C
F2RL3_PTP4A1	16	2.8083174721191175e-4	TSU-28	MIA C
F2RL3_PTP4A1	192	-0.003232244055206522	TSU-28	MIA C
F2RL3_PTP4A1	24	0.003371559621080071	TSU-28	MIA C
F2RL3_PTP4A1	256	-0.008690383048128861	TSU-28	MIA C
F2RL3_PTP4A1	32	0.003949988937787659	TSU-28	MIA C
F2RL3_PTP4A1	384	0.015466667417469382	TSU-28	MIA C
F2RL3_PTP4A1	48	0.007333288610607226	TSU-28	MIA C
F2RL3_PTP4A1	64	0.008398503257607326	TSU-28	MIA C
F2RL3_PTP4A1	8	0.001075416149043343	TSU-28	MIA C
F2RL3_PTP4A1	96	0.005686955025069661	TSU-28	MIA C
F3_PTP4A1	12	0.03910208104095605	TSU-28	MIA C
F3_PTP4A1	128	0.2733023893315759	TSU-28	MIA C
F3_PTP4A1	16	0.05043010938211033	TSU-28	MIA C
F3_PTP4A1	192	0.3250735325537354	TSU-28	MIA C
F3_PTP4A1	24	0.07393271897212667	TSU-28	MIA C
F3_PTP4A1	256	0.3925107238683161	TSU-28	MIA C
F3_PTP4A1	32	0.09312539413034228	TSU-28	MIA C
F3_PTP4A1	384	0.42416363161759324	TSU-28	MIA C
F3_PTP4A1	48	0.12670051062876986	TSU-28	MIA C
F3_PTP4A1	64	0.1578267183549765	TSU-28	MIA C
F3_PTP4A1	8	0.023952869650639776	TSU-28	MIA C
F3_PTP4A1	96	0.2172772676745881	TSU-28	MIA C
FABP4_PTP4A1	12	-0.0020711834573235713	TSU-28	MIA C
FABP4_PTP4A1	128	-0.06379789641839978	TSU-28	MIA C
FABP4_PTP4A1	16	-0.0052232696565147375	TSU-28	MIA C
FABP4_PTP4A1	192	-0.08261272722604768	TSU-28	MIA C
FABP4_PTP4A1	24	-0.011750389152180834	TSU-28	MIA C
FABP4_PTP4A1	256	-0.05677209071600439	TSU-28	MIA C
FABP4_PTP4A1	32	-0.015434462571826265	TSU-28	MIA C
FABP4_PTP4A1	384	-0.04171951137929631	TSU-28	MIA C
FABP4_PTP4A1	48	-0.025062313850547302	TSU-28	MIA C
FABP4_PTP4A1	64	-0.030915508303475208	TSU-28	MIA C
FABP4_PTP4A1	8	-0.001731446084861597	TSU-28	MIA C
FABP4_PTP4A1	96	-0.05670125929286782	TSU-28	MIA C
FAP_PTP4A1	12	0.004967122749334024	TSU-28	MIA C
FAP_PTP4A1	128	0.10428685680840127	TSU-28	MIA C
FAP_PTP4A1	16	0.008719274415071619	TSU-28	MIA C
FAP_PTP4A1	192	0.16367970681450517	TSU-28	MIA C
FAP_PTP4A1	24	0.017174411714337517	TSU-28	MIA C
FAP_PTP4A1	256	0.19340988731486153	TSU-28	MIA C
FAP_PTP4A1	32	0.026091204966038076	TSU-28	MIA C
FAP_PTP4A1	384	0.2668667106329895	TSU-28	MIA C
FAP_PTP4A1	48	0.04321790772252847	TSU-28	MIA C
FAP_PTP4A1	64	0.06692205080879732	TSU-28	MIA C
FAP_PTP4A1	8	0.0013561505216649547	TSU-28	MIA C
FAP_PTP4A1	96	0.09373065867399193	TSU-28	MIA C
FCGR2B_PTP4A1	12	0.01327577305179738	TSU-28	MIA C
FCGR2B_PTP4A1	128	0.21828149513625855	TSU-28	MIA C
FCGR2B_PTP4A1	16	0.02134821502730077	TSU-28	MIA C
FCGR2B_PTP4A1	192	0.2959481182355155	TSU-28	MIA C
FCGR2B_PTP4A1	24	0.03764789113647721	TSU-28	MIA C
FCGR2B_PTP4A1	256	0.3298839821033888	TSU-28	MIA C
FCGR2B_PTP4A1	32	0.05404308967773948	TSU-28	MIA C
FCGR2B_PTP4A1	384	0.4345016824593422	TSU-28	MIA C
FCGR2B_PTP4A1	48	0.0865835016058919	TSU-28	MIA C
FCGR2B_PTP4A1	64	0.11913007806802389	TSU-28	MIA C
FCGR2B_PTP4A1	8	0.005477821917349799	TSU-28	MIA C
FCGR2B_PTP4A1	96	0.1658650913152761	TSU-28	MIA C
FCMR_PTP4A1	12	0.007387530624808208	TSU-28	MIA C
FCMR_PTP4A1	128	0.1430661498867719	TSU-28	MIA C
FCMR_PTP4A1	16	0.01101389907465986	TSU-28	MIA C
FCMR_PTP4A1	192	0.19713409654992886	TSU-28	MIA C
FCMR_PTP4A1	24	0.020229168566353106	TSU-28	MIA C
FCMR_PTP4A1	256	0.22562079603688584	TSU-28	MIA C
FCMR_PTP4A1	32	0.035309500900553674	TSU-28	MIA C
FCMR_PTP4A1	384	0.27434741855859196	TSU-28	MIA C
FCMR_PTP4A1	48	0.052882139112253444	TSU-28	MIA C
FCMR_PTP4A1	64	0.07893571379141931	TSU-28	MIA C
FCMR_PTP4A1	8	0.003500070996023492	TSU-28	MIA C
FCMR_PTP4A1	96	0.11045443035113792	TSU-28	MIA C
FDCSP_PTP4A1	12	0.008357707981966259	TSU-28	MIA C
FDCSP_PTP4A1	128	0.04316873601635328	TSU-28	MIA C
FDCSP_PTP4A1	16	0.01129516098254824	TSU-28	MIA C
FDCSP_PTP4A1	192	0.053082655690470694	TSU-28	MIA C
FDCSP_PTP4A1	24	0.016040323955967918	TSU-28	MIA C
FDCSP_PTP4A1	256	0.06011821873027097	TSU-28	MIA C
FDCSP_PTP4A1	32	0.01849310952048496	TSU-28	MIA C
FDCSP_PTP4A1	384	0.054042738063564286	TSU-28	MIA C
FDCSP_PTP4A1	48	0.022976982125217957	TSU-28	MIA C
FDCSP_PTP4A1	64	0.025991947909116193	TSU-28	MIA C
FDCSP_PTP4A1	8	0.003444376293331957	TSU-28	MIA C
FDCSP_PTP4A1	96	0.03745408421921039	TSU-28	MIA C
FGF18_PTP4A1	12	0.008575594889611585	TSU-28	MIA C
FGF18_PTP4A1	128	0.22332602665508886	TSU-28	MIA C
FGF18_PTP4A1	16	0.01542478930837791	TSU-28	MIA C
FGF18_PTP4A1	192	0.3086548813630697	TSU-28	MIA C
FGF18_PTP4A1	24	0.025727718221706674	TSU-28	MIA C
FGF18_PTP4A1	256	0.38244565196874347	TSU-28	MIA C
FGF18_PTP4A1	32	0.04076381842527655	TSU-28	MIA C
FGF18_PTP4A1	384	0.4659721338941693	TSU-28	MIA C
FGF18_PTP4A1	48	0.07012522156484496	TSU-28	MIA C
FGF18_PTP4A1	64	0.09412926179002357	TSU-28	MIA C
FGF18_PTP4A1	8	0.0017582555695796755	TSU-28	MIA C
FGF18_PTP4A1	96	0.16483937521745784	TSU-28	MIA C
FGFR4_PTP4A1	12	0.004388100170617524	TSU-28	MIA C
FGFR4_PTP4A1	128	0.1862254551793302	TSU-28	MIA C
FGFR4_PTP4A1	16	0.009299558783154293	TSU-28	MIA C
FGFR4_PTP4A1	192	0.25247317794400864	TSU-28	MIA C
FGFR4_PTP4A1	24	0.01610653762601732	TSU-28	MIA C
FGFR4_PTP4A1	256	0.31495245868156463	TSU-28	MIA C
FGFR4_PTP4A1	32	0.028723574575581095	TSU-28	MIA C
FGFR4_PTP4A1	384	0.3854467999801536	TSU-28	MIA C
FGFR4_PTP4A1	48	0.054784418930104974	TSU-28	MIA C
FGFR4_PTP4A1	64	0.07713278573277231	TSU-28	MIA C
FGFR4_PTP4A1	8	7.225071838183644e-4	TSU-28	MIA C
FGFR4_PTP4A1	96	0.12922281371261546	TSU-28	MIA C
FOS_PTP4A1	12	0.02532347527203396	TSU-28	MIA C
FOS_PTP4A1	128	0.2008819344470597	TSU-28	MIA C
FOS_PTP4A1	16	0.033613022549183864	TSU-28	MIA C
FOS_PTP4A1	192	0.2331676987237351	TSU-28	MIA C
FOS_PTP4A1	24	0.04991828058069908	TSU-28	MIA C
FOS_PTP4A1	256	0.26543314157408665	TSU-28	MIA C
FOS_PTP4A1	32	0.06272625854081447	TSU-28	MIA C
FOS_PTP4A1	384	0.30263538838135506	TSU-28	MIA C
FOS_PTP4A1	48	0.08798035674436927	TSU-28	MIA C
FOS_PTP4A1	64	0.11048271369625931	TSU-28	MIA C
FOS_PTP4A1	8	0.01508408120903184	TSU-28	MIA C
FOS_PTP4A1	96	0.14133003623280574	TSU-28	MIA C
FOXA1_PTP4A1	12	0.03831768293333641	TSU-28	MIA C
FOXA1_PTP4A1	128	0.29104622899605603	TSU-28	MIA C
FOXA1_PTP4A1	16	0.050463586600805056	TSU-28	MIA C
FOXA1_PTP4A1	192	0.3711348612355148	TSU-28	MIA C
FOXA1_PTP4A1	24	0.07727669832567499	TSU-28	MIA C
FOXA1_PTP4A1	256	0.4221872690285031	TSU-28	MIA C
FOXA1_PTP4A1	32	0.09276235559844592	TSU-28	MIA C
FOXA1_PTP4A1	384	0.43344314307885967	TSU-28	MIA C
FOXA1_PTP4A1	48	0.1340900193860595	TSU-28	MIA C
FOXA1_PTP4A1	64	0.16885666055920476	TSU-28	MIA C
FOXA1_PTP4A1	8	0.0233665174183052	TSU-28	MIA C
FOXA1_PTP4A1	96	0.2388802706730025	TSU-28	MIA C
FOXA2_PTP4A1	12	0.046070683750274066	TSU-28	MIA C
FOXA2_PTP4A1	128	0.2867627996954196	TSU-28	MIA C
FOXA2_PTP4A1	16	0.057780453708747	TSU-28	MIA C
FOXA2_PTP4A1	192	0.3687445130167417	TSU-28	MIA C
FOXA2_PTP4A1	24	0.08901796994090036	TSU-28	MIA C
FOXA2_PTP4A1	256	0.42418629509397493	TSU-28	MIA C
FOXA2_PTP4A1	32	0.10815035466806133	TSU-28	MIA C
FOXA2_PTP4A1	384	0.4427859912695549	TSU-28	MIA C
FOXA2_PTP4A1	48	0.14954326023367606	TSU-28	MIA C
FOXA2_PTP4A1	64	0.18664325334596896	TSU-28	MIA C
FOXA2_PTP4A1	8	0.028359665083822073	TSU-28	MIA C
FOXA2_PTP4A1	96	0.22981257127959281	TSU-28	MIA C
FOXI1_PTP4A1	12	0.005419561345467761	TSU-28	MIA C
FOXI1_PTP4A1	128	0.07991608833571688	TSU-28	MIA C
FOXI1_PTP4A1	16	0.010638583192306433	TSU-28	MIA C
FOXI1_PTP4A1	192	0.11537024928609559	TSU-28	MIA C
FOXI1_PTP4A1	24	0.019582605245814344	TSU-28	MIA C
FOXI1_PTP4A1	256	0.12891181105402424	TSU-28	MIA C
FOXI1_PTP4A1	32	0.02238780220513395	TSU-28	MIA C
FOXI1_PTP4A1	384	0.18328928351131954	TSU-28	MIA C
FOXI1_PTP4A1	48	0.034325034719234204	TSU-28	MIA C
FOXI1_PTP4A1	64	0.04357002589985546	TSU-28	MIA C
FOXI1_PTP4A1	8	0.002856115942184373	TSU-28	MIA C
FOXI1_PTP4A1	96	0.06273882030427284	TSU-28	MIA C
FOXJ1_PTP4A1	12	0.0190349269041762	TSU-28	MIA C
FOXJ1_PTP4A1	128	0.13013298020865938	TSU-28	MIA C
FOXJ1_PTP4A1	16	0.025769194982643216	TSU-28	MIA C
FOXJ1_PTP4A1	192	0.1590360893677868	TSU-28	MIA C
FOXJ1_PTP4A1	24	0.040153696742511624	TSU-28	MIA C
FOXJ1_PTP4A1	256	0.23913425910711864	TSU-28	MIA C
FOXJ1_PTP4A1	32	0.04911781353270691	TSU-28	MIA C
FOXJ1_PTP4A1	384	0.2699917682760071	TSU-28	MIA C
FOXJ1_PTP4A1	48	0.06547329709796923	TSU-28	MIA C
FOXJ1_PTP4A1	64	0.08566630692420746	TSU-28	MIA C
FOXJ1_PTP4A1	8	0.00861532316953159	TSU-28	MIA C
FOXJ1_PTP4A1	96	0.09716525701920771	TSU-28	MIA C
FOXP3_PTP4A1	12	0.006124450316527747	TSU-28	MIA C
FOXP3_PTP4A1	128	0.14576298328470222	TSU-28	MIA C
FOXP3_PTP4A1	16	0.01314142781430201	TSU-28	MIA C
FOXP3_PTP4A1	192	0.19258005339460402	TSU-28	MIA C
FOXP3_PTP4A1	24	0.0181171414068341	TSU-28	MIA C
FOXP3_PTP4A1	256	0.257291705008633	TSU-28	MIA C
FOXP3_PTP4A1	32	0.029699456634446782	TSU-28	MIA C
FOXP3_PTP4A1	384	0.3003876147493646	TSU-28	MIA C
FOXP3_PTP4A1	48	0.044485214012651	TSU-28	MIA C
FOXP3_PTP4A1	64	0.06005017706494751	TSU-28	MIA C
FOXP3_PTP4A1	8	0.0035310229987324765	TSU-28	MIA C
FOXP3_PTP4A1	96	0.10961297675860353	TSU-28	MIA C
FOXS1_PTP4A1	12	0.004041118444479135	TSU-28	MIA C
FOXS1_PTP4A1	128	0.06675276756265737	TSU-28	MIA C
FOXS1_PTP4A1	16	0.005968597043331929	TSU-28	MIA C
FOXS1_PTP4A1	192	0.09665278321937508	TSU-28	MIA C
FOXS1_PTP4A1	24	0.01341189070305967	TSU-28	MIA C
FOXS1_PTP4A1	256	0.14803460491290052	TSU-28	MIA C
FOXS1_PTP4A1	32	0.015482519940634222	TSU-28	MIA C
FOXS1_PTP4A1	384	0.18420767001373095	TSU-28	MIA C
FOXS1_PTP4A1	48	0.029835596151227932	TSU-28	MIA C
FOXS1_PTP4A1	64	0.035614440073485853	TSU-28	MIA C
FOXS1_PTP4A1	8	0.0015731427599778563	TSU-28	MIA C
FOXS1_PTP4A1	96	0.053834749096291976	TSU-28	MIA C
FRY_PTP4A1	12	0.014076830122716103	TSU-28	MIA C
FRY_PTP4A1	128	0.14398664518481213	TSU-28	MIA C
FRY_PTP4A1	16	0.01925376275066009	TSU-28	MIA C
FRY_PTP4A1	192	0.2050506624224582	TSU-28	MIA C
FRY_PTP4A1	24	0.031045381211279473	TSU-28	MIA C
FRY_PTP4A1	256	0.2738154448462626	TSU-28	MIA C
FRY_PTP4A1	32	0.04193540944071473	TSU-28	MIA C
FRY_PTP4A1	384	0.29919690647573527	TSU-28	MIA C
FRY_PTP4A1	48	0.05794527868561694	TSU-28	MIA C
FRY_PTP4A1	64	0.07550555153264402	TSU-28	MIA C
FRY_PTP4A1	8	0.0068262527580359375	TSU-28	MIA C
FRY_PTP4A1	96	0.12069099786716019	TSU-28	MIA C
FRZB_PTP4A1	12	0.0031319012382026606	TSU-28	MIA C
FRZB_PTP4A1	128	0.2070856622585227	TSU-28	MIA C
FRZB_PTP4A1	16	0.0053785597790970766	TSU-28	MIA C
FRZB_PTP4A1	192	0.2627850305383161	TSU-28	MIA C
FRZB_PTP4A1	24	0.019294315685568306	TSU-28	MIA C
FRZB_PTP4A1	256	0.30713289016496553	TSU-28	MIA C
FRZB_PTP4A1	32	0.03657366427481273	TSU-28	MIA C
FRZB_PTP4A1	384	0.37609700908984445	TSU-28	MIA C
FRZB_PTP4A1	48	0.0694131739617657	TSU-28	MIA C
FRZB_PTP4A1	64	0.10310630339073511	TSU-28	MIA C
FRZB_PTP4A1	8	9.437393265865134e-4	TSU-28	MIA C
FRZB_PTP4A1	96	0.14469314845636921	TSU-28	MIA C
FSCN1_PTP4A1	12	2.5374682607134236e-4	TSU-28	MIA C
FSCN1_PTP4A1	128	0.1912986914531072	TSU-28	MIA C
FSCN1_PTP4A1	16	0.006670345196017756	TSU-28	MIA C
FSCN1_PTP4A1	192	0.24063639435028916	TSU-28	MIA C
FSCN1_PTP4A1	24	0.020796511021240836	TSU-28	MIA C
FSCN1_PTP4A1	256	0.2792305056063736	TSU-28	MIA C
FSCN1_PTP4A1	32	0.03571144526928898	TSU-28	MIA C
FSCN1_PTP4A1	384	0.3420041686688907	TSU-28	MIA C
FSCN1_PTP4A1	48	0.06135584272969667	TSU-28	MIA C
FSCN1_PTP4A1	64	0.09120045575119821	TSU-28	MIA C
FSCN1_PTP4A1	8	0.0010972574381615243	TSU-28	MIA C
FSCN1_PTP4A1	96	0.13269686162631256	TSU-28	MIA C
FURIN_PTP4A1	12	0.034931846563360486	TSU-28	MIA C
FURIN_PTP4A1	128	0.30796603243813236	TSU-28	MIA C
FURIN_PTP4A1	16	0.047977993398160126	TSU-28	MIA C
FURIN_PTP4A1	192	0.38927484941370677	TSU-28	MIA C
FURIN_PTP4A1	24	0.07755581762852935	TSU-28	MIA C
FURIN_PTP4A1	256	0.4105774486428624	TSU-28	MIA C
FURIN_PTP4A1	32	0.10672091745329357	TSU-28	MIA C
FURIN_PTP4A1	384	0.4299200693605747	TSU-28	MIA C
FURIN_PTP4A1	48	0.15128648612201456	TSU-28	MIA C
FURIN_PTP4A1	64	0.19471336108063303	TSU-28	MIA C
FURIN_PTP4A1	8	0.02164115629622788	TSU-28	MIA C
FURIN_PTP4A1	96	0.2573423021736661	TSU-28	MIA C
GATA2_PTP4A1	12	0.009021375388321418	TSU-28	MIA C
GATA2_PTP4A1	128	0.12711543615902635	TSU-28	MIA C
GATA2_PTP4A1	16	0.015876667336139783	TSU-28	MIA C
GATA2_PTP4A1	192	0.19414575041420412	TSU-28	MIA C
GATA2_PTP4A1	24	0.024204161757771805	TSU-28	MIA C
GATA2_PTP4A1	256	0.2329733046046174	TSU-28	MIA C
GATA2_PTP4A1	32	0.02725604647835194	TSU-28	MIA C
GATA2_PTP4A1	384	0.26305174228162514	TSU-28	MIA C
GATA2_PTP4A1	48	0.052333853351024744	TSU-28	MIA C
GATA2_PTP4A1	64	0.06251732172474134	TSU-28	MIA C
GATA2_PTP4A1	8	0.005723132187183718	TSU-28	MIA C
GATA2_PTP4A1	96	0.09369264346681985	TSU-28	MIA C
GATA3_PTP4A1	12	0.004274400836498038	TSU-28	MIA C
GATA3_PTP4A1	128	0.13006578974215804	TSU-28	MIA C
GATA3_PTP4A1	16	0.008581551891308534	TSU-28	MIA C
GATA3_PTP4A1	192	0.17972557407327078	TSU-28	MIA C
GATA3_PTP4A1	24	0.01604625683626991	TSU-28	MIA C
GATA3_PTP4A1	256	0.21080915373567366	TSU-28	MIA C
GATA3_PTP4A1	32	0.0293030714353804	TSU-28	MIA C
GATA3_PTP4A1	384	0.2830091409209415	TSU-28	MIA C
GATA3_PTP4A1	48	0.04803212898750565	TSU-28	MIA C
GATA3_PTP4A1	64	0.06390534836058817	TSU-28	MIA C
GATA3_PTP4A1	8	0.0012578036444242204	TSU-28	MIA C
GATA3_PTP4A1	96	0.10750928461956379	TSU-28	MIA C
GDF10_PTP4A1	12	-1.5417917561911878e-4	TSU-28	MIA C
GDF10_PTP4A1	128	0.08895136526035541	TSU-28	MIA C
GDF10_PTP4A1	16	0.002003139758779308	TSU-28	MIA C
GDF10_PTP4A1	192	0.11658917179577957	TSU-28	MIA C
GDF10_PTP4A1	24	0.005646118241355384	TSU-28	MIA C
GDF10_PTP4A1	256	0.15968272347699922	TSU-28	MIA C
GDF10_PTP4A1	32	0.011916198347308659	TSU-28	MIA C
GDF10_PTP4A1	384	0.2147463131438176	TSU-28	MIA C
GDF10_PTP4A1	48	0.025554215187482757	TSU-28	MIA C
GDF10_PTP4A1	64	0.034795792903580675	TSU-28	MIA C
GDF10_PTP4A1	8	-0.001926553900590434	TSU-28	MIA C
GDF10_PTP4A1	96	0.057801392536009744	TSU-28	MIA C
GIMAP7_PTP4A1	12	0.0022434203835023543	TSU-28	MIA C
GIMAP7_PTP4A1	128	0.12479244033642384	TSU-28	MIA C
GIMAP7_PTP4A1	16	0.005941818695046242	TSU-28	MIA C
GIMAP7_PTP4A1	192	0.16328007508449732	TSU-28	MIA C
GIMAP7_PTP4A1	24	0.014751549270288579	TSU-28	MIA C
GIMAP7_PTP4A1	256	0.19094597957144865	TSU-28	MIA C
GIMAP7_PTP4A1	32	0.027028813375843796	TSU-28	MIA C
GIMAP7_PTP4A1	384	0.227852068355798	TSU-28	MIA C
GIMAP7_PTP4A1	48	0.038945013518480336	TSU-28	MIA C
GIMAP7_PTP4A1	64	0.058994841505771466	TSU-28	MIA C
GIMAP7_PTP4A1	8	-0.001955893767469675	TSU-28	MIA C
GIMAP7_PTP4A1	96	0.08821786348546248	TSU-28	MIA C
GJA5_PTP4A1	12	-3.679279713682057e-6	TSU-28	MIA C
GJA5_PTP4A1	128	0.04333665474522959	TSU-28	MIA C
GJA5_PTP4A1	16	-0.001895703597383968	TSU-28	MIA C
GJA5_PTP4A1	192	0.07419627660029801	TSU-28	MIA C
GJA5_PTP4A1	24	0.0015470531796705593	TSU-28	MIA C
GJA5_PTP4A1	256	0.09506890602542788	TSU-28	MIA C
GJA5_PTP4A1	32	0.005290308500315627	TSU-28	MIA C
GJA5_PTP4A1	384	0.09275903535289907	TSU-28	MIA C
GJA5_PTP4A1	48	0.009986856544495402	TSU-28	MIA C
GJA5_PTP4A1	64	0.02470741743018626	TSU-28	MIA C
GJA5_PTP4A1	8	-0.001897607343456632	TSU-28	MIA C
GJA5_PTP4A1	96	0.03463179022100529	TSU-28	MIA C
GPR171_PTP4A1	12	7.501430562461098e-4	TSU-28	MIA C
GPR171_PTP4A1	128	0.09221274836844158	TSU-28	MIA C
GPR171_PTP4A1	16	0.0034418712134037465	TSU-28	MIA C
GPR171_PTP4A1	192	0.1460276426824203	TSU-28	MIA C
GPR171_PTP4A1	24	0.00924879483983434	TSU-28	MIA C
GPR171_PTP4A1	256	0.15332716918690434	TSU-28	MIA C
GPR171_PTP4A1	32	0.012049360103505014	TSU-28	MIA C
GPR171_PTP4A1	384	0.21784057767114787	TSU-28	MIA C
GPR171_PTP4A1	48	0.0279071620448014	TSU-28	MIA C
GPR171_PTP4A1	64	0.04185430986409141	TSU-28	MIA C
GPR171_PTP4A1	8	5.234461988874995e-4	TSU-28	MIA C
GPR171_PTP4A1	96	0.06529719227210705	TSU-28	MIA C
GPR34_PTP4A1	12	0.007975977485838174	TSU-28	MIA C
GPR34_PTP4A1	128	0.2029732703978017	TSU-28	MIA C
GPR34_PTP4A1	16	0.00930001236356725	TSU-28	MIA C
GPR34_PTP4A1	192	0.2837421683575478	TSU-28	MIA C
GPR34_PTP4A1	24	0.02344546146240529	TSU-28	MIA C
GPR34_PTP4A1	256	0.3352936937089066	TSU-28	MIA C
GPR34_PTP4A1	32	0.032397754169279085	TSU-28	MIA C
GPR34_PTP4A1	384	0.3663662919208998	TSU-28	MIA C
GPR34_PTP4A1	48	0.05734133829169937	TSU-28	MIA C
GPR34_PTP4A1	64	0.0920633448127164	TSU-28	MIA C
GPR34_PTP4A1	8	0.002510772428416068	TSU-28	MIA C
GPR34_PTP4A1	96	0.1458695172136487	TSU-28	MIA C
GREM2_PTP4A1	12	0.002946571897707242	TSU-28	MIA C
GREM2_PTP4A1	128	0.016835379352952703	TSU-28	MIA C
GREM2_PTP4A1	16	0.003663896544277152	TSU-28	MIA C
GREM2_PTP4A1	192	0.037562382531639044	TSU-28	MIA C
GREM2_PTP4A1	24	0.006939774422886354	TSU-28	MIA C
GREM2_PTP4A1	256	0.025564708464903316	TSU-28	MIA C
GREM2_PTP4A1	32	0.004690725287660031	TSU-28	MIA C
GREM2_PTP4A1	384	-0.02766655639585357	TSU-28	MIA C
GREM2_PTP4A1	48	0.011657042275331087	TSU-28	MIA C
GREM2_PTP4A1	64	0.01854007719498054	TSU-28	MIA C
GREM2_PTP4A1	8	0.0010862304571888405	TSU-28	MIA C
GREM2_PTP4A1	96	0.022710262172786662	TSU-28	MIA C
GSR_PTP4A1	12	0.03857081756184224	TSU-28	MIA C
GSR_PTP4A1	128	0.3787541601695068	TSU-28	MIA C
GSR_PTP4A1	16	0.0602851338567182	TSU-28	MIA C
GSR_PTP4A1	192	0.4496277741919194	TSU-28	MIA C
GSR_PTP4A1	24	0.08907616110827792	TSU-28	MIA C
GSR_PTP4A1	256	0.4864823738574861	TSU-28	MIA C
GSR_PTP4A1	32	0.1191772493688139	TSU-28	MIA C
GSR_PTP4A1	384	0.508055692072522	TSU-28	MIA C
GSR_PTP4A1	48	0.17105375388918964	TSU-28	MIA C
GSR_PTP4A1	64	0.22218662727146438	TSU-28	MIA C
GSR_PTP4A1	8	0.025406468184084274	TSU-28	MIA C
GSR_PTP4A1	96	0.29550382908127676	TSU-28	MIA C
GZMA_PTP4A1	12	0.01232612927777669	TSU-28	MIA C
GZMA_PTP4A1	128	0.2340542895117455	TSU-28	MIA C
GZMA_PTP4A1	16	0.020399680560143064	TSU-28	MIA C
GZMA_PTP4A1	192	0.3264956147794654	TSU-28	MIA C
GZMA_PTP4A1	24	0.029177131665730518	TSU-28	MIA C
GZMA_PTP4A1	256	0.35174691293836474	TSU-28	MIA C
GZMA_PTP4A1	32	0.050144843179641435	TSU-28	MIA C
GZMA_PTP4A1	384	0.4108604264513311	TSU-28	MIA C
GZMA_PTP4A1	48	0.08633982296402083	TSU-28	MIA C
GZMA_PTP4A1	64	0.11873685945159883	TSU-28	MIA C
GZMA_PTP4A1	8	0.0057318319560902345	TSU-28	MIA C
GZMA_PTP4A1	96	0.1867189289370595	TSU-28	MIA C
GZMB_PTP4A1	12	0.007673049823217978	TSU-28	MIA C
GZMB_PTP4A1	128	0.05425118080088808	TSU-28	MIA C
GZMB_PTP4A1	16	0.013199288942032712	TSU-28	MIA C
GZMB_PTP4A1	192	0.08071114044714417	TSU-28	MIA C
GZMB_PTP4A1	24	0.017732037920185434	TSU-28	MIA C
GZMB_PTP4A1	256	0.08757980161975032	TSU-28	MIA C
GZMB_PTP4A1	32	0.021286546974665636	TSU-28	MIA C
GZMB_PTP4A1	384	0.13364560908099848	TSU-28	MIA C
GZMB_PTP4A1	48	0.029372951586241435	TSU-28	MIA C
GZMB_PTP4A1	64	0.031460620765589975	TSU-28	MIA C
GZMB_PTP4A1	8	0.004733021260120198	TSU-28	MIA C
GZMB_PTP4A1	96	0.04679068263158406	TSU-28	MIA C
HEPACAM2_PTP4A1	12	0.00400035601076011	TSU-28	MIA C
HEPACAM2_PTP4A1	128	0.035912192105460615	TSU-28	MIA C
HEPACAM2_PTP4A1	16	0.007345423997806887	TSU-28	MIA C
HEPACAM2_PTP4A1	192	0.047278060825959464	TSU-28	MIA C
HEPACAM2_PTP4A1	24	0.01264081365035005	TSU-28	MIA C
HEPACAM2_PTP4A1	256	0.043288526197549436	TSU-28	MIA C
HEPACAM2_PTP4A1	32	0.01180188760893515	TSU-28	MIA C
HEPACAM2_PTP4A1	384	0.1008558623930122	TSU-28	MIA C
HEPACAM2_PTP4A1	48	0.020447873632094594	TSU-28	MIA C
HEPACAM2_PTP4A1	64	0.021940830188065988	TSU-28	MIA C
HEPACAM2_PTP4A1	8	0.002787161272915736	TSU-28	MIA C
HEPACAM2_PTP4A1	96	0.023526255760010835	TSU-28	MIA C
HLA-A_PTP4A1	12	0.10465554735181859	TSU-28	MIA C
HLA-A_PTP4A1	128	0.4765881818724015	TSU-28	MIA C
HLA-A_PTP4A1	16	0.13990702563232574	TSU-28	MIA C
HLA-A_PTP4A1	192	0.5220269482432329	TSU-28	MIA C
HLA-A_PTP4A1	24	0.1980035558443118	TSU-28	MIA C
HLA-A_PTP4A1	256	0.5315366203170391	TSU-28	MIA C
HLA-A_PTP4A1	32	0.247083206059654	TSU-28	MIA C
HLA-A_PTP4A1	384	0.53192104174054	TSU-28	MIA C
HLA-A_PTP4A1	48	0.316792820117571	TSU-28	MIA C
HLA-A_PTP4A1	64	0.37314407936275906	TSU-28	MIA C
HLA-A_PTP4A1	8	0.0628159709489495	TSU-28	MIA C
HLA-A_PTP4A1	96	0.42248456027628045	TSU-28	MIA C
HLA-DPB1_PTP4A1	12	0.06987272523847284	TSU-28	MIA C
HLA-DPB1_PTP4A1	128	0.4537350332570565	TSU-28	MIA C
HLA-DPB1_PTP4A1	16	0.09824447794829351	TSU-28	MIA C
HLA-DPB1_PTP4A1	192	0.5180216145500733	TSU-28	MIA C
HLA-DPB1_PTP4A1	24	0.15038298673322087	TSU-28	MIA C
HLA-DPB1_PTP4A1	256	0.5440719373056097	TSU-28	MIA C
HLA-DPB1_PTP4A1	32	0.1934318525207884	TSU-28	MIA C
HLA-DPB1_PTP4A1	384	0.5463190954198849	TSU-28	MIA C
HLA-DPB1_PTP4A1	48	0.2671937988266112	TSU-28	MIA C
HLA-DPB1_PTP4A1	64	0.32543030450160526	TSU-28	MIA C
HLA-DPB1_PTP4A1	8	0.04003836215607824	TSU-28	MIA C
HLA-DPB1_PTP4A1	96	0.39429657555002195	TSU-28	MIA C
HLA-DQB2_PTP4A1	12	0.03703192403803758	TSU-28	MIA C
HLA-DQB2_PTP4A1	128	0.38519684907023827	TSU-28	MIA C
HLA-DQB2_PTP4A1	16	0.05218288344733446	TSU-28	MIA C
HLA-DQB2_PTP4A1	192	0.44884075246669275	TSU-28	MIA C
HLA-DQB2_PTP4A1	24	0.08350550502255578	TSU-28	MIA C
HLA-DQB2_PTP4A1	256	0.4755602198594444	TSU-28	MIA C
HLA-DQB2_PTP4A1	32	0.12215455796141303	TSU-28	MIA C
HLA-DQB2_PTP4A1	384	0.4842844378624449	TSU-28	MIA C
HLA-DQB2_PTP4A1	48	0.17837251133870796	TSU-28	MIA C
HLA-DQB2_PTP4A1	64	0.23925102134487589	TSU-28	MIA C
HLA-DQB2_PTP4A1	8	0.02098960365437324	TSU-28	MIA C
HLA-DQB2_PTP4A1	96	0.3162733427069408	TSU-28	MIA C
HMGA1_PTP4A1	12	0.02356264006079452	TSU-28	MIA C
HMGA1_PTP4A1	128	0.15672432891109847	TSU-28	MIA C
HMGA1_PTP4A1	16	0.03291060434028368	TSU-28	MIA C
HMGA1_PTP4A1	192	0.18865648561798837	TSU-28	MIA C
HMGA1_PTP4A1	24	0.04677231932731531	TSU-28	MIA C
HMGA1_PTP4A1	256	0.20536621992556392	TSU-28	MIA C
HMGA1_PTP4A1	32	0.05756190080090243	TSU-28	MIA C
HMGA1_PTP4A1	384	0.20872634927278919	TSU-28	MIA C
HMGA1_PTP4A1	48	0.07816334158584365	TSU-28	MIA C
HMGA1_PTP4A1	64	0.10605085673297057	TSU-28	MIA C
HMGA1_PTP4A1	8	0.012630172505082022	TSU-28	MIA C
HMGA1_PTP4A1	96	0.127922137686023	TSU-28	MIA C
HNF4A_PTP4A1	12	0.014170442134324486	TSU-28	MIA C
HNF4A_PTP4A1	128	0.10952960978922545	TSU-28	MIA C
HNF4A_PTP4A1	16	0.01990851400302668	TSU-28	MIA C
HNF4A_PTP4A1	192	0.1242851338338176	TSU-28	MIA C
HNF4A_PTP4A1	24	0.03282970890837703	TSU-28	MIA C
HNF4A_PTP4A1	256	0.14363714508613945	TSU-28	MIA C
HNF4A_PTP4A1	32	0.040423669707312065	TSU-28	MIA C
HNF4A_PTP4A1	384	0.14884281141014108	TSU-28	MIA C
HNF4A_PTP4A1	48	0.05594187035712701	TSU-28	MIA C
HNF4A_PTP4A1	64	0.06648786835065583	TSU-28	MIA C
HNF4A_PTP4A1	8	0.005792185697621005	TSU-28	MIA C
HNF4A_PTP4A1	96	0.10979017460688503	TSU-28	MIA C
HOPX_PTP4A1	12	0.0960377555417069	TSU-28	MIA C
HOPX_PTP4A1	128	0.4678598570929211	TSU-28	MIA C
HOPX_PTP4A1	16	0.13012985706817798	TSU-28	MIA C
HOPX_PTP4A1	192	0.538424617706877	TSU-28	MIA C
HOPX_PTP4A1	24	0.1759097834923942	TSU-28	MIA C
HOPX_PTP4A1	256	0.5575832734446367	TSU-28	MIA C
HOPX_PTP4A1	32	0.21370439870751556	TSU-28	MIA C
HOPX_PTP4A1	384	0.5352280892513915	TSU-28	MIA C
HOPX_PTP4A1	48	0.26965961745811046	TSU-28	MIA C
HOPX_PTP4A1	64	0.33758041259307653	TSU-28	MIA C
HOPX_PTP4A1	8	0.06006212517766644	TSU-28	MIA C
HOPX_PTP4A1	96	0.41566117920016443	TSU-28	MIA C
HSD17B11_PTP4A1	12	0.02901205352011088	TSU-28	MIA C
HSD17B11_PTP4A1	128	0.30323573795199055	TSU-28	MIA C
HSD17B11_PTP4A1	16	0.04183423832893581	TSU-28	MIA C
HSD17B11_PTP4A1	192	0.3837918524504223	TSU-28	MIA C
HSD17B11_PTP4A1	24	0.0663483359696476	TSU-28	MIA C
HSD17B11_PTP4A1	256	0.4672829807053263	TSU-28	MIA C
HSD17B11_PTP4A1	32	0.08916055657629336	TSU-28	MIA C
HSD17B11_PTP4A1	384	0.47346516282486983	TSU-28	MIA C
HSD17B11_PTP4A1	48	0.13614503517512197	TSU-28	MIA C
HSD17B11_PTP4A1	64	0.1904357578371934	TSU-28	MIA C
HSD17B11_PTP4A1	8	0.01680217009269665	TSU-28	MIA C
HSD17B11_PTP4A1	96	0.24397595491482266	TSU-28	MIA C
HYOU1_PTP4A1	12	0.055522296809349024	TSU-28	MIA C
HYOU1_PTP4A1	128	0.43981951715938195	TSU-28	MIA C
HYOU1_PTP4A1	16	0.07570735521186549	TSU-28	MIA C
HYOU1_PTP4A1	192	0.500720599342687	TSU-28	MIA C
HYOU1_PTP4A1	24	0.11605868046092208	TSU-28	MIA C
HYOU1_PTP4A1	256	0.5492143872252617	TSU-28	MIA C
HYOU1_PTP4A1	32	0.15383280506249908	TSU-28	MIA C
HYOU1_PTP4A1	384	0.5849127181314145	TSU-28	MIA C
HYOU1_PTP4A1	48	0.219858167225627	TSU-28	MIA C
HYOU1_PTP4A1	64	0.27941210713333736	TSU-28	MIA C
HYOU1_PTP4A1	8	0.03178941870365063	TSU-28	MIA C
HYOU1_PTP4A1	96	0.36501402206573935	TSU-28	MIA C
ICAM1_PTP4A1	12	0.12758240980052793	TSU-28	MIA C
ICAM1_PTP4A1	128	0.5133901798739251	TSU-28	MIA C
ICAM1_PTP4A1	16	0.16439622757804476	TSU-28	MIA C
ICAM1_PTP4A1	192	0.571101955233078	TSU-28	MIA C
ICAM1_PTP4A1	24	0.21550003884615065	TSU-28	MIA C
ICAM1_PTP4A1	256	0.5865755314065788	TSU-28	MIA C
ICAM1_PTP4A1	32	0.26134817526699816	TSU-28	MIA C
ICAM1_PTP4A1	384	0.5448957304590384	TSU-28	MIA C
ICAM1_PTP4A1	48	0.33440787119131093	TSU-28	MIA C
ICAM1_PTP4A1	64	0.3865739911866839	TSU-28	MIA C
ICAM1_PTP4A1	8	0.0855475903777671	TSU-28	MIA C
ICAM1_PTP4A1	96	0.4642475878263058	TSU-28	MIA C
ICOS_PTP4A1	12	0.0032543366561458738	TSU-28	MIA C
ICOS_PTP4A1	128	0.08314060368768172	TSU-28	MIA C
ICOS_PTP4A1	16	0.0060882544185544354	TSU-28	MIA C
ICOS_PTP4A1	192	0.12362177721523407	TSU-28	MIA C
ICOS_PTP4A1	24	0.010408525942392907	TSU-28	MIA C
ICOS_PTP4A1	256	0.14359952326714912	TSU-28	MIA C
ICOS_PTP4A1	32	0.014640489279748061	TSU-28	MIA C
ICOS_PTP4A1	384	0.21133667570121228	TSU-28	MIA C
ICOS_PTP4A1	48	0.0270521014809734	TSU-28	MIA C
ICOS_PTP4A1	64	0.043078790265823154	TSU-28	MIA C
ICOS_PTP4A1	8	0.001408495709241654	TSU-28	MIA C
ICOS_PTP4A1	96	0.06188448141143242	TSU-28	MIA C
IDO1_PTP4A1	12	0.03032544439835932	TSU-28	MIA C
IDO1_PTP4A1	128	0.2454270307069068	TSU-28	MIA C
IDO1_PTP4A1	16	0.041639601731181294	TSU-28	MIA C
IDO1_PTP4A1	192	0.32943577018945674	TSU-28	MIA C
IDO1_PTP4A1	24	0.059392433494456325	TSU-28	MIA C
IDO1_PTP4A1	256	0.37847331579338905	TSU-28	MIA C
IDO1_PTP4A1	32	0.07688110108724117	TSU-28	MIA C
IDO1_PTP4A1	384	0.44469553690679786	TSU-28	MIA C
IDO1_PTP4A1	48	0.12214176681561838	TSU-28	MIA C
IDO1_PTP4A1	64	0.14733783012257268	TSU-28	MIA C
IDO1_PTP4A1	8	0.013754259479497174	TSU-28	MIA C
IDO1_PTP4A1	96	0.20423340457511666	TSU-28	MIA C
IGFBP3_PTP4A1	12	-3.176009149981264e-4	TSU-28	MIA C
IGFBP3_PTP4A1	128	0.07131134547839964	TSU-28	MIA C
IGFBP3_PTP4A1	16	-6.063564078264262e-4	TSU-28	MIA C
IGFBP3_PTP4A1	192	0.09499261611857002	TSU-28	MIA C
IGFBP3_PTP4A1	24	0.0033466563650638424	TSU-28	MIA C
IGFBP3_PTP4A1	256	0.1429514978579708	TSU-28	MIA C
IGFBP3_PTP4A1	32	0.010495218374905775	TSU-28	MIA C
IGFBP3_PTP4A1	384	0.20370152019287052	TSU-28	MIA C
IGFBP3_PTP4A1	48	0.014249373591632497	TSU-28	MIA C
IGFBP3_PTP4A1	64	0.025622146486479678	TSU-28	MIA C
IGFBP3_PTP4A1	8	-0.0014032740211088234	TSU-28	MIA C
IGFBP3_PTP4A1	96	0.04251346998590744	TSU-28	MIA C
IL1B_PTP4A1	12	0.006726266672464479	TSU-28	MIA C
IL1B_PTP4A1	128	0.09694177793025846	TSU-28	MIA C
IL1B_PTP4A1	16	0.010675045990292007	TSU-28	MIA C
IL1B_PTP4A1	192	0.13916845622030954	TSU-28	MIA C
IL1B_PTP4A1	24	0.016458882745095823	TSU-28	MIA C
IL1B_PTP4A1	256	0.15480368942725448	TSU-28	MIA C
IL1B_PTP4A1	32	0.02283544042645627	TSU-28	MIA C
IL1B_PTP4A1	384	0.25196636116304344	TSU-28	MIA C
IL1B_PTP4A1	48	0.036294582423283844	TSU-28	MIA C
IL1B_PTP4A1	64	0.05055675537349333	TSU-28	MIA C
IL1B_PTP4A1	8	0.003323639688563536	TSU-28	MIA C
IL1B_PTP4A1	96	0.06447648295669091	TSU-28	MIA C
IL2RA_PTP4A1	12	0.005595992191789065	TSU-28	MIA C
IL2RA_PTP4A1	128	0.12764506150748622	TSU-28	MIA C
IL2RA_PTP4A1	16	0.009014681217079394	TSU-28	MIA C
IL2RA_PTP4A1	192	0.19525045148392386	TSU-28	MIA C
IL2RA_PTP4A1	24	0.013726071642048351	TSU-28	MIA C
IL2RA_PTP4A1	256	0.24293556632934582	TSU-28	MIA C
IL2RA_PTP4A1	32	0.025239215333010594	TSU-28	MIA C
IL2RA_PTP4A1	384	0.3385025549146554	TSU-28	MIA C
IL2RA_PTP4A1	48	0.04068481150236672	TSU-28	MIA C
IL2RA_PTP4A1	64	0.058738600210891244	TSU-28	MIA C
IL2RA_PTP4A1	8	0.0030755543761037626	TSU-28	MIA C
IL2RA_PTP4A1	96	0.09358588322984919	TSU-28	MIA C
IL2RG_PTP4A1	12	0.009567463628814062	TSU-28	MIA C
IL2RG_PTP4A1	128	0.23738789124141052	TSU-28	MIA C
IL2RG_PTP4A1	16	0.019848813829484547	TSU-28	MIA C
IL2RG_PTP4A1	192	0.3052930835058812	TSU-28	MIA C
IL2RG_PTP4A1	24	0.03535170769309021	TSU-28	MIA C
IL2RG_PTP4A1	256	0.33539547602605546	TSU-28	MIA C
IL2RG_PTP4A1	32	0.05520060803158108	TSU-28	MIA C
IL2RG_PTP4A1	384	0.35710113344839933	TSU-28	MIA C
IL2RG_PTP4A1	48	0.09054674496450944	TSU-28	MIA C
IL2RG_PTP4A1	64	0.13486723018128446	TSU-28	MIA C
IL2RG_PTP4A1	8	0.004403666070359941	TSU-28	MIA C
IL2RG_PTP4A1	96	0.19414998861969712	TSU-28	MIA C
IL6_PTP4A1	12	0.0067610726469859005	TSU-28	MIA C
IL6_PTP4A1	128	0.06964567592099298	TSU-28	MIA C
IL6_PTP4A1	16	0.011066076319916495	TSU-28	MIA C
IL6_PTP4A1	192	0.06673674446340963	TSU-28	MIA C
IL6_PTP4A1	24	0.0182453891771651	TSU-28	MIA C
IL6_PTP4A1	256	0.06643447162685595	TSU-28	MIA C
IL6_PTP4A1	32	0.020468174481833714	TSU-28	MIA C
IL6_PTP4A1	384	0.027686789889242912	TSU-28	MIA C
IL6_PTP4A1	48	0.02886283360343882	TSU-28	MIA C
IL6_PTP4A1	64	0.03819353173795754	TSU-28	MIA C
IL6_PTP4A1	8	0.004185162571528415	TSU-28	MIA C
IL6_PTP4A1	96	0.04869598021800133	TSU-28	MIA C
ISG20_PTP4A1	12	0.019477339532458598	TSU-28	MIA C
ISG20_PTP4A1	128	0.23855608142578572	TSU-28	MIA C
ISG20_PTP4A1	16	0.030283052966645112	TSU-28	MIA C
ISG20_PTP4A1	192	0.3173984406635763	TSU-28	MIA C
ISG20_PTP4A1	24	0.047408745993663744	TSU-28	MIA C
ISG20_PTP4A1	256	0.3724661134137762	TSU-28	MIA C
ISG20_PTP4A1	32	0.0659262165336964	TSU-28	MIA C
ISG20_PTP4A1	384	0.41946812440555964	TSU-28	MIA C
ISG20_PTP4A1	48	0.10063784678420522	TSU-28	MIA C
ISG20_PTP4A1	64	0.13601820390399402	TSU-28	MIA C
ISG20_PTP4A1	8	0.0127698370574895	TSU-28	MIA C
ISG20_PTP4A1	96	0.20071405646860277	TSU-28	MIA C
ITGAE_PTP4A1	12	0.008663814540726003	TSU-28	MIA C
ITGAE_PTP4A1	128	0.17920958022456623	TSU-28	MIA C
ITGAE_PTP4A1	16	0.012062985257884103	TSU-28	MIA C
ITGAE_PTP4A1	192	0.2570248738799189	TSU-28	MIA C
ITGAE_PTP4A1	24	0.0262876989904427	TSU-28	MIA C
ITGAE_PTP4A1	256	0.29415347675560555	TSU-28	MIA C
ITGAE_PTP4A1	32	0.03285584263988731	TSU-28	MIA C
ITGAE_PTP4A1	384	0.336236919243162	TSU-28	MIA C
ITGAE_PTP4A1	48	0.061372820464618956	TSU-28	MIA C
ITGAE_PTP4A1	64	0.08923036448284	TSU-28	MIA C
ITGAE_PTP4A1	8	0.0037946057050850827	TSU-28	MIA C
ITGAE_PTP4A1	96	0.1387933390392082	TSU-28	MIA C
ITGAM_PTP4A1	12	0.009494890811958855	TSU-28	MIA C
ITGAM_PTP4A1	128	0.22880335473631083	TSU-28	MIA C
ITGAM_PTP4A1	16	0.016960055749050393	TSU-28	MIA C
ITGAM_PTP4A1	192	0.30068564889246724	TSU-28	MIA C
ITGAM_PTP4A1	24	0.03432755073299094	TSU-28	MIA C
ITGAM_PTP4A1	256	0.34665899733002725	TSU-28	MIA C
ITGAM_PTP4A1	32	0.05419871674692156	TSU-28	MIA C
ITGAM_PTP4A1	384	0.4020491825611539	TSU-28	MIA C
ITGAM_PTP4A1	48	0.08811600942886168	TSU-28	MIA C
ITGAM_PTP4A1	64	0.11167144090833515	TSU-28	MIA C
ITGAM_PTP4A1	8	0.0032144522829776266	TSU-28	MIA C
ITGAM_PTP4A1	96	0.1727100337187071	TSU-28	MIA C
ITGAX_PTP4A1	12	0.02004837941278423	TSU-28	MIA C
ITGAX_PTP4A1	128	0.319152649586096	TSU-28	MIA C
ITGAX_PTP4A1	16	0.03126358841184285	TSU-28	MIA C
ITGAX_PTP4A1	192	0.3901858955333472	TSU-28	MIA C
ITGAX_PTP4A1	24	0.05987756576545376	TSU-28	MIA C
ITGAX_PTP4A1	256	0.4281561409247799	TSU-28	MIA C
ITGAX_PTP4A1	32	0.09103739970684337	TSU-28	MIA C
ITGAX_PTP4A1	384	0.4567510740587698	TSU-28	MIA C
ITGAX_PTP4A1	48	0.14195824017324885	TSU-28	MIA C
ITGAX_PTP4A1	64	0.18751027093531217	TSU-28	MIA C
ITGAX_PTP4A1	8	0.007124544249029673	TSU-28	MIA C
ITGAX_PTP4A1	96	0.26034716426202686	TSU-28	MIA C
ITGBL1_PTP4A1	12	0.006363951853932089	TSU-28	MIA C
ITGBL1_PTP4A1	128	0.3838830218368733	TSU-28	MIA C
ITGBL1_PTP4A1	16	0.02120381789252774	TSU-28	MIA C
ITGBL1_PTP4A1	192	0.4631863612134157	TSU-28	MIA C
ITGBL1_PTP4A1	24	0.05832981500732568	TSU-28	MIA C
ITGBL1_PTP4A1	256	0.49009312108944975	TSU-28	MIA C
ITGBL1_PTP4A1	32	0.09294655228189123	TSU-28	MIA C
ITGBL1_PTP4A1	384	0.4990409226789325	TSU-28	MIA C
ITGBL1_PTP4A1	48	0.16340201124501813	TSU-28	MIA C
ITGBL1_PTP4A1	64	0.21973463563728973	TSU-28	MIA C
ITGBL1_PTP4A1	8	-0.0021294109442469952	TSU-28	MIA C
ITGBL1_PTP4A1	96	0.30366468574228017	TSU-28	MIA C
JUND_PTP4A1	12	0.04431189546002022	TSU-28	MIA C
JUND_PTP4A1	128	0.33042310437566486	TSU-28	MIA C
JUND_PTP4A1	16	0.06219218162775416	TSU-28	MIA C
JUND_PTP4A1	192	0.4003300070974019	TSU-28	MIA C
JUND_PTP4A1	24	0.09013580135729952	TSU-28	MIA C
JUND_PTP4A1	256	0.4572490632701791	TSU-28	MIA C
JUND_PTP4A1	32	0.11694762351685983	TSU-28	MIA C
JUND_PTP4A1	384	0.4549816740650574	TSU-28	MIA C
JUND_PTP4A1	48	0.16736200707622206	TSU-28	MIA C
JUND_PTP4A1	64	0.21367589031012582	TSU-28	MIA C
JUND_PTP4A1	8	0.02686537201820252	TSU-28	MIA C
JUND_PTP4A1	96	0.2705865148391815	TSU-28	MIA C
KCNK3_PTP4A1	12	0.0014967393410581793	TSU-28	MIA C
KCNK3_PTP4A1	128	0.1026973169022169	TSU-28	MIA C
KCNK3_PTP4A1	16	0.003448126778628021	TSU-28	MIA C
KCNK3_PTP4A1	192	0.14428773304631753	TSU-28	MIA C
KCNK3_PTP4A1	24	0.008300201424055654	TSU-28	MIA C
KCNK3_PTP4A1	256	0.20116909791189636	TSU-28	MIA C
KCNK3_PTP4A1	32	0.01522610992260073	TSU-28	MIA C
KCNK3_PTP4A1	384	0.24805974587433	TSU-28	MIA C
KCNK3_PTP4A1	48	0.03094512691546231	TSU-28	MIA C
KCNK3_PTP4A1	64	0.050829075542328	TSU-28	MIA C
KCNK3_PTP4A1	8	0.0012215914284869939	TSU-28	MIA C
KCNK3_PTP4A1	96	0.0667556939967057	TSU-28	MIA C
KDR_PTP4A1	12	0.0044252670078257315	TSU-28	MIA C
KDR_PTP4A1	128	0.12615088135075145	TSU-28	MIA C
KDR_PTP4A1	16	0.008231368581259573	TSU-28	MIA C
KDR_PTP4A1	192	0.15113887761274913	TSU-28	MIA C
KDR_PTP4A1	24	0.014075074014921779	TSU-28	MIA C
KDR_PTP4A1	256	0.2114801354440654	TSU-28	MIA C
KDR_PTP4A1	32	0.025105789416797607	TSU-28	MIA C
KDR_PTP4A1	384	0.25825828385971256	TSU-28	MIA C
KDR_PTP4A1	48	0.04286008416985969	TSU-28	MIA C
KDR_PTP4A1	64	0.06898021244619883	TSU-28	MIA C
KDR_PTP4A1	8	7.859017476227909e-4	TSU-28	MIA C
KDR_PTP4A1	96	0.09906595908133939	TSU-28	MIA C
KIT_PTP4A1	12	0.02761023439503559	TSU-28	MIA C
KIT_PTP4A1	128	0.2221872739609217	TSU-28	MIA C
KIT_PTP4A1	16	0.036167306980976255	TSU-28	MIA C
KIT_PTP4A1	192	0.2969286286642778	TSU-28	MIA C
KIT_PTP4A1	24	0.05454171589894036	TSU-28	MIA C
KIT_PTP4A1	256	0.32767367215166676	TSU-28	MIA C
KIT_PTP4A1	32	0.07457319450157548	TSU-28	MIA C
KIT_PTP4A1	384	0.3488592021229448	TSU-28	MIA C
KIT_PTP4A1	48	0.10613572396383798	TSU-28	MIA C
KIT_PTP4A1	64	0.13298896064512752	TSU-28	MIA C
KIT_PTP4A1	8	0.01728765572251725	TSU-28	MIA C
KIT_PTP4A1	96	0.18449097634943318	TSU-28	MIA C
KLF5_PTP4A1	12	0.04548896862064434	TSU-28	MIA C
KLF5_PTP4A1	128	0.30724292004881587	TSU-28	MIA C
KLF5_PTP4A1	16	0.0641827450282411	TSU-28	MIA C
KLF5_PTP4A1	192	0.387848867887318	TSU-28	MIA C
KLF5_PTP4A1	24	0.0868429765756464	TSU-28	MIA C
KLF5_PTP4A1	256	0.4852921328100554	TSU-28	MIA C
KLF5_PTP4A1	32	0.1096646085197785	TSU-28	MIA C
KLF5_PTP4A1	384	0.4706427924989506	TSU-28	MIA C
KLF5_PTP4A1	48	0.14999464518268657	TSU-28	MIA C
KLF5_PTP4A1	64	0.19073224987823081	TSU-28	MIA C
KLF5_PTP4A1	8	0.03157318310777386	TSU-28	MIA C
KLF5_PTP4A1	96	0.22864353847063013	TSU-28	MIA C
KLK11_PTP4A1	12	0.004541119001609187	TSU-28	MIA C
KLK11_PTP4A1	128	0.05322330922152363	TSU-28	MIA C
KLK11_PTP4A1	16	0.007094399277445483	TSU-28	MIA C
KLK11_PTP4A1	192	0.057742475611825925	TSU-28	MIA C
KLK11_PTP4A1	24	0.013327583217669784	TSU-28	MIA C
KLK11_PTP4A1	256	0.06682172746657053	TSU-28	MIA C
KLK11_PTP4A1	32	0.014643681569044352	TSU-28	MIA C
KLK11_PTP4A1	384	0.10446100676881273	TSU-28	MIA C
KLK11_PTP4A1	48	0.021501984264640915	TSU-28	MIA C
KLK11_PTP4A1	64	0.03452347281055227	TSU-28	MIA C
KLK11_PTP4A1	8	0.0031701396002071255	TSU-28	MIA C
KLK11_PTP4A1	96	0.039347838651584435	TSU-28	MIA C
KRT14_PTP4A1	12	0.01728310553010681	TSU-28	MIA C
KRT14_PTP4A1	128	0.1858002566221453	TSU-28	MIA C
KRT14_PTP4A1	16	0.026536856652000663	TSU-28	MIA C
KRT14_PTP4A1	192	0.24493074092679354	TSU-28	MIA C
KRT14_PTP4A1	24	0.04179881892445963	TSU-28	MIA C
KRT14_PTP4A1	256	0.3285560721081693	TSU-28	MIA C
KRT14_PTP4A1	32	0.05018794203637258	TSU-28	MIA C
KRT14_PTP4A1	384	0.35207397969261517	TSU-28	MIA C
KRT14_PTP4A1	48	0.07899684890876418	TSU-28	MIA C
KRT14_PTP4A1	64	0.09910546734165265	TSU-28	MIA C
KRT14_PTP4A1	8	0.012268535972755063	TSU-28	MIA C
KRT14_PTP4A1	96	0.13039439491202198	TSU-28	MIA C
KRT5_PTP4A1	12	0.001919788644032879	TSU-28	MIA C
KRT5_PTP4A1	128	0.020931106871922258	TSU-28	MIA C
KRT5_PTP4A1	16	0.004116969972402637	TSU-28	MIA C
KRT5_PTP4A1	192	0.014065989036498496	TSU-28	MIA C
KRT5_PTP4A1	24	0.004764875617021876	TSU-28	MIA C
KRT5_PTP4A1	256	-0.0010282932275696025	TSU-28	MIA C
KRT5_PTP4A1	32	0.003878989976913154	TSU-28	MIA C
KRT5_PTP4A1	384	0.02849149857741331	TSU-28	MIA C
KRT5_PTP4A1	48	0.004918191697845086	TSU-28	MIA C
KRT5_PTP4A1	64	0.0068578905169513595	TSU-28	MIA C
KRT5_PTP4A1	8	7.542256602764483e-4	TSU-28	MIA C
KRT5_PTP4A1	96	0.014350192630754868	TSU-28	MIA C
KRT8_PTP4A1	12	0.14163512342195253	TSU-28	MIA C
KRT8_PTP4A1	128	0.49022075515747704	TSU-28	MIA C
KRT8_PTP4A1	16	0.17911876754092526	TSU-28	MIA C
KRT8_PTP4A1	192	0.540799276437596	TSU-28	MIA C
KRT8_PTP4A1	24	0.22811074998928935	TSU-28	MIA C
KRT8_PTP4A1	256	0.5575020223628635	TSU-28	MIA C
KRT8_PTP4A1	32	0.2639279384760563	TSU-28	MIA C
KRT8_PTP4A1	384	0.5272969943290112	TSU-28	MIA C
KRT8_PTP4A1	48	0.326634636338147	TSU-28	MIA C
KRT8_PTP4A1	64	0.3811530504608809	TSU-28	MIA C
KRT8_PTP4A1	8	0.09748534561400797	TSU-28	MIA C
KRT8_PTP4A1	96	0.44862922011691264	TSU-28	MIA C
KRT81_PTP4A1	12	0.006924579265749613	TSU-28	MIA C
KRT81_PTP4A1	128	0.09556947102913672	TSU-28	MIA C
KRT81_PTP4A1	16	0.00950640302709957	TSU-28	MIA C
KRT81_PTP4A1	192	0.15103879069248888	TSU-28	MIA C
KRT81_PTP4A1	24	0.01984465547704295	TSU-28	MIA C
KRT81_PTP4A1	256	0.19826518036159782	TSU-28	MIA C
KRT81_PTP4A1	32	0.024074795826747864	TSU-28	MIA C
KRT81_PTP4A1	384	0.22233189443438756	TSU-28	MIA C
KRT81_PTP4A1	48	0.03577555848693012	TSU-28	MIA C
KRT81_PTP4A1	64	0.048960650404854415	TSU-28	MIA C
KRT81_PTP4A1	8	0.00381455483246917	TSU-28	MIA C
KRT81_PTP4A1	96	0.08047120634699226	TSU-28	MIA C
KRT86_PTP4A1	12	0.006359120835933631	TSU-28	MIA C
KRT86_PTP4A1	128	0.13132727716408552	TSU-28	MIA C
KRT86_PTP4A1	16	0.009299999013703956	TSU-28	MIA C
KRT86_PTP4A1	192	0.19561202878412715	TSU-28	MIA C
KRT86_PTP4A1	24	0.01739812072181328	TSU-28	MIA C
KRT86_PTP4A1	256	0.2495241345654423	TSU-28	MIA C
KRT86_PTP4A1	32	0.02961251881397812	TSU-28	MIA C
KRT86_PTP4A1	384	0.29088055733233564	TSU-28	MIA C
KRT86_PTP4A1	48	0.04908259313452183	TSU-28	MIA C
KRT86_PTP4A1	64	0.0656175755173046	TSU-28	MIA C
KRT86_PTP4A1	8	0.0032064565218298674	TSU-28	MIA C
KRT86_PTP4A1	96	0.10645195049412881	TSU-28	MIA C
LAG3_PTP4A1	12	0.017058151969069492	TSU-28	MIA C
LAG3_PTP4A1	128	0.093990362277788	TSU-28	MIA C
LAG3_PTP4A1	16	0.022458845219591173	TSU-28	MIA C
LAG3_PTP4A1	192	0.11658541826126546	TSU-28	MIA C
LAG3_PTP4A1	24	0.03501485909406544	TSU-28	MIA C
LAG3_PTP4A1	256	0.15336789704040815	TSU-28	MIA C
LAG3_PTP4A1	32	0.044499212327672774	TSU-28	MIA C
LAG3_PTP4A1	384	0.1743275260579266	TSU-28	MIA C
LAG3_PTP4A1	48	0.061090956325628804	TSU-28	MIA C
LAG3_PTP4A1	64	0.0753023007332372	TSU-28	MIA C
LAG3_PTP4A1	8	0.008140899827091843	TSU-28	MIA C
LAG3_PTP4A1	96	0.09254756227524097	TSU-28	MIA C
LAMC3_PTP4A1	12	0.0020159663838912986	TSU-28	MIA C
LAMC3_PTP4A1	128	0.09502214677126662	TSU-28	MIA C
LAMC3_PTP4A1	16	0.005389044608254773	TSU-28	MIA C
LAMC3_PTP4A1	192	0.09493969912892372	TSU-28	MIA C
LAMC3_PTP4A1	24	0.010487543770733042	TSU-28	MIA C
LAMC3_PTP4A1	256	0.13696668632087441	TSU-28	MIA C
LAMC3_PTP4A1	32	0.017484198847375745	TSU-28	MIA C
LAMC3_PTP4A1	384	0.13907125997335412	TSU-28	MIA C
LAMC3_PTP4A1	48	0.03344189603881003	TSU-28	MIA C
LAMC3_PTP4A1	64	0.04587298212993268	TSU-28	MIA C
LAMC3_PTP4A1	8	1.7682201833295097e-4	TSU-28	MIA C
LAMC3_PTP4A1	96	0.058343315994612954	TSU-28	MIA C
LAMP3_PTP4A1	12	0.04578691554250239	TSU-28	MIA C
LAMP3_PTP4A1	128	0.29347805793613774	TSU-28	MIA C
LAMP3_PTP4A1	16	0.06434699498856922	TSU-28	MIA C
LAMP3_PTP4A1	192	0.35133723738961353	TSU-28	MIA C
LAMP3_PTP4A1	24	0.09343172774352224	TSU-28	MIA C
LAMP3_PTP4A1	256	0.36430047632745455	TSU-28	MIA C
LAMP3_PTP4A1	32	0.12028052334920233	TSU-28	MIA C
LAMP3_PTP4A1	384	0.3642916275602087	TSU-28	MIA C
LAMP3_PTP4A1	48	0.15293553343806215	TSU-28	MIA C
LAMP3_PTP4A1	64	0.19537491749430977	TSU-28	MIA C
LAMP3_PTP4A1	8	0.027879261399819204	TSU-28	MIA C
LAMP3_PTP4A1	96	0.2610627063558681	TSU-28	MIA C
LAT_PTP4A1	12	0.012241312536568388	TSU-28	MIA C
LAT_PTP4A1	128	0.1283571420913925	TSU-28	MIA C
LAT_PTP4A1	16	0.014989086284540765	TSU-28	MIA C
LAT_PTP4A1	192	0.16533919014397583	TSU-28	MIA C
LAT_PTP4A1	24	0.02946291950041106	TSU-28	MIA C
LAT_PTP4A1	256	0.19429477640896822	TSU-28	MIA C
LAT_PTP4A1	32	0.031223376515864824	TSU-28	MIA C
LAT_PTP4A1	384	0.26355735343258985	TSU-28	MIA C
LAT_PTP4A1	48	0.050469668283036645	TSU-28	MIA C
LAT_PTP4A1	64	0.05926220174151482	TSU-28	MIA C
LAT_PTP4A1	8	0.006861771514166322	TSU-28	MIA C
LAT_PTP4A1	96	0.09419012131673601	TSU-28	MIA C
LCK_PTP4A1	12	0.005566072708316557	TSU-28	MIA C
LCK_PTP4A1	128	0.11254587384001247	TSU-28	MIA C
LCK_PTP4A1	16	0.010755056187485398	TSU-28	MIA C
LCK_PTP4A1	192	0.1776010737369937	TSU-28	MIA C
LCK_PTP4A1	24	0.021754929147905534	TSU-28	MIA C
LCK_PTP4A1	256	0.22374731775814075	TSU-28	MIA C
LCK_PTP4A1	32	0.030921322768362212	TSU-28	MIA C
LCK_PTP4A1	384	0.2792646642093216	TSU-28	MIA C
LCK_PTP4A1	48	0.05080404067600533	TSU-28	MIA C
LCK_PTP4A1	64	0.06661324377135637	TSU-28	MIA C
LCK_PTP4A1	8	0.0026934282755906756	TSU-28	MIA C
LCK_PTP4A1	96	0.09448507258992483	TSU-28	MIA C
LGALS2_PTP4A1	12	0.0036350383339196946	TSU-28	MIA C
LGALS2_PTP4A1	128	0.10454573582293222	TSU-28	MIA C
LGALS2_PTP4A1	16	0.0061105345534608856	TSU-28	MIA C
LGALS2_PTP4A1	192	0.13760612879235348	TSU-28	MIA C
LGALS2_PTP4A1	24	0.010280531564245653	TSU-28	MIA C
LGALS2_PTP4A1	256	0.1845652858448284	TSU-28	MIA C
LGALS2_PTP4A1	32	0.023055527215018228	TSU-28	MIA C
LGALS2_PTP4A1	384	0.19972105221281472	TSU-28	MIA C
LGALS2_PTP4A1	48	0.036587870346177206	TSU-28	MIA C
LGALS2_PTP4A1	64	0.0552918733760991	TSU-28	MIA C
LGALS2_PTP4A1	8	0.0018145363495810014	TSU-28	MIA C
LGALS2_PTP4A1	96	0.07762504507199952	TSU-28	MIA C
LGALS3BP_PTP4A1	12	0.08644304028769587	TSU-28	MIA C
LGALS3BP_PTP4A1	128	0.4731449998512546	TSU-28	MIA C
LGALS3BP_PTP4A1	16	0.11455410200851998	TSU-28	MIA C
LGALS3BP_PTP4A1	192	0.5328286014688195	TSU-28	MIA C
LGALS3BP_PTP4A1	24	0.1616453821143386	TSU-28	MIA C
LGALS3BP_PTP4A1	256	0.5530033198864087	TSU-28	MIA C
LGALS3BP_PTP4A1	32	0.19981673099746688	TSU-28	MIA C
LGALS3BP_PTP4A1	384	0.5697238027893528	TSU-28	MIA C
LGALS3BP_PTP4A1	48	0.27468690631834225	TSU-28	MIA C
LGALS3BP_PTP4A1	64	0.33339613382371996	TSU-28	MIA C
LGALS3BP_PTP4A1	8	0.05402089569565286	TSU-28	MIA C
LGALS3BP_PTP4A1	96	0.41066994416600194	TSU-28	MIA C
LGI4_PTP4A1	12	6.904738741679087e-4	TSU-28	MIA C
LGI4_PTP4A1	128	0.01655246774413	TSU-28	MIA C
LGI4_PTP4A1	16	6.908679071737821e-4	TSU-28	MIA C
LGI4_PTP4A1	192	0.02042734333728122	TSU-28	MIA C
LGI4_PTP4A1	24	0.005810432209320828	TSU-28	MIA C
LGI4_PTP4A1	256	0.04644971682862863	TSU-28	MIA C
LGI4_PTP4A1	32	0.009629918188244735	TSU-28	MIA C
LGI4_PTP4A1	384	0.05529554839417014	TSU-28	MIA C
LGI4_PTP4A1	48	0.006154839802465594	TSU-28	MIA C
LGI4_PTP4A1	64	0.011003843623587452	TSU-28	MIA C
LGI4_PTP4A1	8	-3.442254337611792e-4	TSU-28	MIA C
LGI4_PTP4A1	96	0.01473947614416627	TSU-28	MIA C
LGR5_PTP4A1	12	0.006165529126810906	TSU-28	MIA C
LGR5_PTP4A1	128	0.07437144456714465	TSU-28	MIA C
LGR5_PTP4A1	16	0.009232746891611973	TSU-28	MIA C
LGR5_PTP4A1	192	0.0757198542450584	TSU-28	MIA C
LGR5_PTP4A1	24	0.014284070185823394	TSU-28	MIA C
LGR5_PTP4A1	256	0.0733789416258681	TSU-28	MIA C
LGR5_PTP4A1	32	0.018479703218659417	TSU-28	MIA C
LGR5_PTP4A1	384	0.08730002503697486	TSU-28	MIA C
LGR5_PTP4A1	48	0.03127804515553333	TSU-28	MIA C
LGR5_PTP4A1	64	0.0381488157747707	TSU-28	MIA C
LGR5_PTP4A1	8	0.0023571407397285048	TSU-28	MIA C
LGR5_PTP4A1	96	0.04488125344398342	TSU-28	MIA C
LGR6_PTP4A1	12	0.002151702942987036	TSU-28	MIA C
LGR6_PTP4A1	128	0.09991370265219116	TSU-28	MIA C
LGR6_PTP4A1	16	0.0053341339364187945	TSU-28	MIA C
LGR6_PTP4A1	192	0.1301735827832864	TSU-28	MIA C
LGR6_PTP4A1	24	0.013571283258680907	TSU-28	MIA C
LGR6_PTP4A1	256	0.1709799018313819	TSU-28	MIA C
LGR6_PTP4A1	32	0.020732941414699214	TSU-28	MIA C
LGR6_PTP4A1	384	0.23817546054186547	TSU-28	MIA C
LGR6_PTP4A1	48	0.033307960695011886	TSU-28	MIA C
LGR6_PTP4A1	64	0.05350773645093191	TSU-28	MIA C
LGR6_PTP4A1	8	0.00188297749457023	TSU-28	MIA C
LGR6_PTP4A1	96	0.07018334774029204	TSU-28	MIA C
LILRA1_PTP4A1	12	0.0031688774082329683	TSU-28	MIA C
LILRA1_PTP4A1	128	0.021627435654107588	TSU-28	MIA C
LILRA1_PTP4A1	16	0.00198021527235569	TSU-28	MIA C
LILRA1_PTP4A1	192	0.022259098281009318	TSU-28	MIA C
LILRA1_PTP4A1	24	0.0025705956401407145	TSU-28	MIA C
LILRA1_PTP4A1	256	0.02314976826969552	TSU-28	MIA C
LILRA1_PTP4A1	32	0.010188828224114817	TSU-28	MIA C
LILRA1_PTP4A1	384	0.02292716338743768	TSU-28	MIA C
LILRA1_PTP4A1	48	0.007142399156172749	TSU-28	MIA C
LILRA1_PTP4A1	64	0.014889847293051992	TSU-28	MIA C
LILRA1_PTP4A1	8	0.0010128699682779537	TSU-28	MIA C
LILRA1_PTP4A1	96	0.01186319279129942	TSU-28	MIA C
LILRA5_PTP4A1	12	-0.0010853240200040303	TSU-28	MIA C
LILRA5_PTP4A1	128	0.043891544881251826	TSU-28	MIA C
LILRA5_PTP4A1	16	-0.0012779549733133993	TSU-28	MIA C
LILRA5_PTP4A1	192	0.059621412412977436	TSU-28	MIA C
LILRA5_PTP4A1	24	0.003882399308032117	TSU-28	MIA C
LILRA5_PTP4A1	256	0.06525802217252953	TSU-28	MIA C
LILRA5_PTP4A1	32	0.0011619780905120045	TSU-28	MIA C
LILRA5_PTP4A1	384	0.10657399243396382	TSU-28	MIA C
LILRA5_PTP4A1	48	0.0019853532558927554	TSU-28	MIA C
LILRA5_PTP4A1	64	0.014640037208759258	TSU-28	MIA C
LILRA5_PTP4A1	8	-2.082552056679098e-6	TSU-28	MIA C
LILRA5_PTP4A1	96	0.02768225557368341	TSU-28	MIA C
LILRB2_PTP4A1	12	0.005085481957729983	TSU-28	MIA C
LILRB2_PTP4A1	128	0.07769807537480758	TSU-28	MIA C
LILRB2_PTP4A1	16	0.008580134571307218	TSU-28	MIA C
LILRB2_PTP4A1	192	0.11609787654285258	TSU-28	MIA C
LILRB2_PTP4A1	24	0.011229652824558468	TSU-28	MIA C
LILRB2_PTP4A1	256	0.14589914348153224	TSU-28	MIA C
LILRB2_PTP4A1	32	0.02282158334476015	TSU-28	MIA C
LILRB2_PTP4A1	384	0.1410655100467684	TSU-28	MIA C
LILRB2_PTP4A1	48	0.03884060164330248	TSU-28	MIA C
LILRB2_PTP4A1	64	0.041459971188080355	TSU-28	MIA C
LILRB2_PTP4A1	8	0.0022600445032246188	TSU-28	MIA C
LILRB2_PTP4A1	96	0.05403048134709191	TSU-28	MIA C
LILRB4_PTP4A1	12	0.009600901975467107	TSU-28	MIA C
LILRB4_PTP4A1	128	0.08820070968237437	TSU-28	MIA C
LILRB4_PTP4A1	16	0.014511439681296576	TSU-28	MIA C
LILRB4_PTP4A1	192	0.11975832092888082	TSU-28	MIA C
LILRB4_PTP4A1	24	0.019932402787996704	TSU-28	MIA C
LILRB4_PTP4A1	256	0.11534741828820494	TSU-28	MIA C
LILRB4_PTP4A1	32	0.027240701534901553	TSU-28	MIA C
LILRB4_PTP4A1	384	0.1454283431547696	TSU-28	MIA C
LILRB4_PTP4A1	48	0.04004051179917034	TSU-28	MIA C
LILRB4_PTP4A1	64	0.048575387643482446	TSU-28	MIA C
LILRB4_PTP4A1	8	0.005065509319514057	TSU-28	MIA C
LILRB4_PTP4A1	96	0.06421799551445681	TSU-28	MIA C
LIMD2_PTP4A1	12	0.0031201168712965775	TSU-28	MIA C
LIMD2_PTP4A1	128	0.08923588467895545	TSU-28	MIA C
LIMD2_PTP4A1	16	0.005258785106190825	TSU-28	MIA C
LIMD2_PTP4A1	192	0.11831074624624856	TSU-28	MIA C
LIMD2_PTP4A1	24	0.01453113085017567	TSU-28	MIA C
LIMD2_PTP4A1	256	0.1454392122211644	TSU-28	MIA C
LIMD2_PTP4A1	32	0.021462483344245994	TSU-28	MIA C
LIMD2_PTP4A1	384	0.19710588694001055	TSU-28	MIA C
LIMD2_PTP4A1	48	0.03404481791236811	TSU-28	MIA C
LIMD2_PTP4A1	64	0.04895643206266135	TSU-28	MIA C
LIMD2_PTP4A1	8	0.002116468355182696	TSU-28	MIA C
LIMD2_PTP4A1	96	0.06438112607850385	TSU-28	MIA C
LMOD1_PTP4A1	12	-0.002001193943253705	TSU-28	MIA C
LMOD1_PTP4A1	128	0.19188340626574818	TSU-28	MIA C
LMOD1_PTP4A1	16	3.1130277985585704e-4	TSU-28	MIA C
LMOD1_PTP4A1	192	0.25108188009095317	TSU-28	MIA C
LMOD1_PTP4A1	24	0.010213952542073359	TSU-28	MIA C
LMOD1_PTP4A1	256	0.31933609881542957	TSU-28	MIA C
LMOD1_PTP4A1	32	0.022737408966931397	TSU-28	MIA C
LMOD1_PTP4A1	384	0.3596405958666731	TSU-28	MIA C
LMOD1_PTP4A1	48	0.050746212150654904	TSU-28	MIA C
LMOD1_PTP4A1	64	0.07737684196028108	TSU-28	MIA C
LMOD1_PTP4A1	8	-0.004476284603662844	TSU-28	MIA C
LMOD1_PTP4A1	96	0.1289479628197247	TSU-28	MIA C
LPO_PTP4A1	12	0.00259781206276593	TSU-28	MIA C
LPO_PTP4A1	128	-0.011342431953665758	TSU-28	MIA C
LPO_PTP4A1	16	0.004387327501786498	TSU-28	MIA C
LPO_PTP4A1	192	-0.022449179341904844	TSU-28	MIA C
LPO_PTP4A1	24	0.0030728973260002995	TSU-28	MIA C
LPO_PTP4A1	256	-0.030579887946967546	TSU-28	MIA C
LPO_PTP4A1	32	0.004502670704771143	TSU-28	MIA C
LPO_PTP4A1	384	-0.03570985147920939	TSU-28	MIA C
LPO_PTP4A1	48	-1.1276503577924432e-4	TSU-28	MIA C
LPO_PTP4A1	64	-4.5224927207100554e-4	TSU-28	MIA C
LPO_PTP4A1	8	-2.2092060440068417e-4	TSU-28	MIA C
LPO_PTP4A1	96	-0.0016978615730609825	TSU-28	MIA C
LRRC70_PTP4A1	12	0.004465370607286515	TSU-28	MIA C
LRRC70_PTP4A1	128	0.07454832284862258	TSU-28	MIA C
LRRC70_PTP4A1	16	0.007235928797680422	TSU-28	MIA C
LRRC70_PTP4A1	192	0.10805623592862557	TSU-28	MIA C
LRRC70_PTP4A1	24	0.01133745846348292	TSU-28	MIA C
LRRC70_PTP4A1	256	0.14129265152766335	TSU-28	MIA C
LRRC70_PTP4A1	32	0.021432328056474173	TSU-28	MIA C
LRRC70_PTP4A1	384	0.11782640084278194	TSU-28	MIA C
LRRC70_PTP4A1	48	0.029162835208282237	TSU-28	MIA C
LRRC70_PTP4A1	64	0.0387957501979248	TSU-28	MIA C
LRRC70_PTP4A1	8	0.0028359983721593807	TSU-28	MIA C
LRRC70_PTP4A1	96	0.04646173821293084	TSU-28	MIA C
LTBP2_PTP4A1	12	0.009417582129052988	TSU-28	MIA C
LTBP2_PTP4A1	128	0.37870762622890564	TSU-28	MIA C
LTBP2_PTP4A1	16	0.025800181451823355	TSU-28	MIA C
LTBP2_PTP4A1	192	0.4379785378622989	TSU-28	MIA C
LTBP2_PTP4A1	24	0.06454158228237772	TSU-28	MIA C
LTBP2_PTP4A1	256	0.47754881175137176	TSU-28	MIA C
LTBP2_PTP4A1	32	0.10052148702039833	TSU-28	MIA C
LTBP2_PTP4A1	384	0.47532732371998926	TSU-28	MIA C
LTBP2_PTP4A1	48	0.1645617967998463	TSU-28	MIA C
LTBP2_PTP4A1	64	0.22198181133381947	TSU-28	MIA C
LTBP2_PTP4A1	8	-0.002286745554334439	TSU-28	MIA C
LTBP2_PTP4A1	96	0.30728401954821694	TSU-28	MIA C
LYVE1_PTP4A1	12	-0.0013887532735353345	TSU-28	MIA C
LYVE1_PTP4A1	128	0.018642107217537878	TSU-28	MIA C
LYVE1_PTP4A1	16	-7.49764346365992e-4	TSU-28	MIA C
LYVE1_PTP4A1	192	0.030792385306529117	TSU-28	MIA C
LYVE1_PTP4A1	24	4.120384296239339e-5	TSU-28	MIA C
LYVE1_PTP4A1	256	0.04383577188120552	TSU-28	MIA C
LYVE1_PTP4A1	32	0.0017543659232355355	TSU-28	MIA C
LYVE1_PTP4A1	384	0.04774148421846251	TSU-28	MIA C
LYVE1_PTP4A1	48	0.00256406490835766	TSU-28	MIA C
LYVE1_PTP4A1	64	0.00465062478644176	TSU-28	MIA C
LYVE1_PTP4A1	8	-6.512226023445823e-4	TSU-28	MIA C
LYVE1_PTP4A1	96	0.019148801213186503	TSU-28	MIA C
MALL_PTP4A1	12	0.10480062260935051	TSU-28	MIA C
MALL_PTP4A1	128	0.4684521952730917	TSU-28	MIA C
MALL_PTP4A1	16	0.1386356701472295	TSU-28	MIA C
MALL_PTP4A1	192	0.5207050509516293	TSU-28	MIA C
MALL_PTP4A1	24	0.19308648789491262	TSU-28	MIA C
MALL_PTP4A1	256	0.5469601301696767	TSU-28	MIA C
MALL_PTP4A1	32	0.23294575716218013	TSU-28	MIA C
MALL_PTP4A1	384	0.5239750602797141	TSU-28	MIA C
MALL_PTP4A1	48	0.2960842341378192	TSU-28	MIA C
MALL_PTP4A1	64	0.34854593894303276	TSU-28	MIA C
MALL_PTP4A1	8	0.06703432355732947	TSU-28	MIA C
MALL_PTP4A1	96	0.4165612906450968	TSU-28	MIA C
MARCO_PTP4A1	12	0.02732844178332866	TSU-28	MIA C
MARCO_PTP4A1	128	0.21158592861326034	TSU-28	MIA C
MARCO_PTP4A1	16	0.039587400060145925	TSU-28	MIA C
MARCO_PTP4A1	192	0.2622535687905456	TSU-28	MIA C
MARCO_PTP4A1	24	0.05847402441737464	TSU-28	MIA C
MARCO_PTP4A1	256	0.30769434274431995	TSU-28	MIA C
MARCO_PTP4A1	32	0.07599394370184676	TSU-28	MIA C
MARCO_PTP4A1	384	0.33172229400524383	TSU-28	MIA C
MARCO_PTP4A1	48	0.1051119870632154	TSU-28	MIA C
MARCO_PTP4A1	64	0.1402013150930344	TSU-28	MIA C
MARCO_PTP4A1	8	0.01081352264926344	TSU-28	MIA C
MARCO_PTP4A1	96	0.18020417547900397	TSU-28	MIA C
MEDAG_PTP4A1	12	0.001034693682131494	TSU-28	MIA C
MEDAG_PTP4A1	128	0.030127824489375104	TSU-28	MIA C
MEDAG_PTP4A1	16	0.0014377031975672373	TSU-28	MIA C
MEDAG_PTP4A1	192	0.050884451040162114	TSU-28	MIA C
MEDAG_PTP4A1	24	0.003055131370432483	TSU-28	MIA C
MEDAG_PTP4A1	256	0.04739672803169923	TSU-28	MIA C
MEDAG_PTP4A1	32	0.00488150604584804	TSU-28	MIA C
MEDAG_PTP4A1	384	0.04866419482866511	TSU-28	MIA C
MEDAG_PTP4A1	48	0.005716938992869988	TSU-28	MIA C
MEDAG_PTP4A1	64	0.010760262475766396	TSU-28	MIA C
MEDAG_PTP4A1	8	-2.7179246578607494e-4	TSU-28	MIA C
MEDAG_PTP4A1	96	0.030736270567850225	TSU-28	MIA C
MET_PTP4A1	12	0.09384072606204841	TSU-28	MIA C
MET_PTP4A1	128	0.4463535503274012	TSU-28	MIA C
MET_PTP4A1	16	0.1250832663568588	TSU-28	MIA C
MET_PTP4A1	192	0.5008738209309215	TSU-28	MIA C
MET_PTP4A1	24	0.16384805754166099	TSU-28	MIA C
MET_PTP4A1	256	0.5182843349461507	TSU-28	MIA C
MET_PTP4A1	32	0.2006829202130089	TSU-28	MIA C
MET_PTP4A1	384	0.5015852199232957	TSU-28	MIA C
MET_PTP4A1	48	0.2620393760758986	TSU-28	MIA C
MET_PTP4A1	64	0.3168098160442814	TSU-28	MIA C
MET_PTP4A1	8	0.06295486115715167	TSU-28	MIA C
MET_PTP4A1	96	0.3864640886895764	TSU-28	MIA C
MKI67_PTP4A1	12	0.012611689079697713	TSU-28	MIA C
MKI67_PTP4A1	128	0.14388139572413677	TSU-28	MIA C
MKI67_PTP4A1	16	0.016701290715919186	TSU-28	MIA C
MKI67_PTP4A1	192	0.2026482083433117	TSU-28	MIA C
MKI67_PTP4A1	24	0.024469981191863974	TSU-28	MIA C
MKI67_PTP4A1	256	0.2409044080617308	TSU-28	MIA C
MKI67_PTP4A1	32	0.036775667076123446	TSU-28	MIA C
MKI67_PTP4A1	384	0.30777525722019655	TSU-28	MIA C
MKI67_PTP4A1	48	0.050732794619145684	TSU-28	MIA C
MKI67_PTP4A1	64	0.06808427040760759	TSU-28	MIA C
MKI67_PTP4A1	8	0.007568819988072314	TSU-28	MIA C
MKI67_PTP4A1	96	0.10618114063619158	TSU-28	MIA C
MLLT11_PTP4A1	12	0.0037364282571547666	TSU-28	MIA C
MLLT11_PTP4A1	128	0.034355788875706145	TSU-28	MIA C
MLLT11_PTP4A1	16	0.006565985866644698	TSU-28	MIA C
MLLT11_PTP4A1	192	0.0627413080278432	TSU-28	MIA C
MLLT11_PTP4A1	24	0.005416182489181465	TSU-28	MIA C
MLLT11_PTP4A1	256	0.08749404639861472	TSU-28	MIA C
MLLT11_PTP4A1	32	0.009455914175858426	TSU-28	MIA C
MLLT11_PTP4A1	384	0.08481046846029239	TSU-28	MIA C
MLLT11_PTP4A1	48	0.01658650721273452	TSU-28	MIA C
MLLT11_PTP4A1	64	0.012979514797377125	TSU-28	MIA C
MLLT11_PTP4A1	8	0.0024022991936797915	TSU-28	MIA C
MLLT11_PTP4A1	96	0.022213021790285083	TSU-28	MIA C
MMP11_PTP4A1	12	9.123736668617405e-4	TSU-28	MIA C
MMP11_PTP4A1	128	0.032390515773436705	TSU-28	MIA C
MMP11_PTP4A1	16	0.003261558295896314	TSU-28	MIA C
MMP11_PTP4A1	192	0.04634402640026824	TSU-28	MIA C
MMP11_PTP4A1	24	0.005885967746803931	TSU-28	MIA C
MMP11_PTP4A1	256	0.06460027702190418	TSU-28	MIA C
MMP11_PTP4A1	32	0.007339285293872766	TSU-28	MIA C
MMP11_PTP4A1	384	0.07816654197550839	TSU-28	MIA C
MMP11_PTP4A1	48	0.01342163302934578	TSU-28	MIA C
MMP11_PTP4A1	64	0.017581249998794693	TSU-28	MIA C
MMP11_PTP4A1	8	0.0011341570317872933	TSU-28	MIA C
MMP11_PTP4A1	96	0.0167043011473758	TSU-28	MIA C
MMP7_PTP4A1	12	0.04169695985041696	TSU-28	MIA C
MMP7_PTP4A1	128	0.16917751695827649	TSU-28	MIA C
MMP7_PTP4A1	16	0.05498951043843506	TSU-28	MIA C
MMP7_PTP4A1	192	0.18624756131336948	TSU-28	MIA C
MMP7_PTP4A1	24	0.07061714834342178	TSU-28	MIA C
MMP7_PTP4A1	256	0.2403914320540234	TSU-28	MIA C
MMP7_PTP4A1	32	0.09079656628128241	TSU-28	MIA C
MMP7_PTP4A1	384	0.2473085440485405	TSU-28	MIA C
MMP7_PTP4A1	48	0.10996445621222639	TSU-28	MIA C
MMP7_PTP4A1	64	0.1284361205438928	TSU-28	MIA C
MMP7_PTP4A1	8	0.027535025964041997	TSU-28	MIA C
MMP7_PTP4A1	96	0.15187345347701628	TSU-28	MIA C
MMP9_PTP4A1	12	0.011051567686393805	TSU-28	MIA C
MMP9_PTP4A1	128	0.2152409239582965	TSU-28	MIA C
MMP9_PTP4A1	16	0.018360284628035572	TSU-28	MIA C
MMP9_PTP4A1	192	0.27103017068556	TSU-28	MIA C
MMP9_PTP4A1	24	0.030789805742320573	TSU-28	MIA C
MMP9_PTP4A1	256	0.30371514555544865	TSU-28	MIA C
MMP9_PTP4A1	32	0.05272659727449448	TSU-28	MIA C
MMP9_PTP4A1	384	0.35280311981609663	TSU-28	MIA C
MMP9_PTP4A1	48	0.08095075128273468	TSU-28	MIA C
MMP9_PTP4A1	64	0.11057918552261727	TSU-28	MIA C
MMP9_PTP4A1	8	0.004468360499299913	TSU-28	MIA C
MMP9_PTP4A1	96	0.1653298783131606	TSU-28	MIA C
MMRN1_PTP4A1	12	-0.004390315324088186	TSU-28	MIA C
MMRN1_PTP4A1	128	0.04616744263537094	TSU-28	MIA C
MMRN1_PTP4A1	16	-0.0067039648780671274	TSU-28	MIA C
MMRN1_PTP4A1	192	0.08233030634047511	TSU-28	MIA C
MMRN1_PTP4A1	24	-0.007036516514035295	TSU-28	MIA C
MMRN1_PTP4A1	256	0.1393539328722751	TSU-28	MIA C
MMRN1_PTP4A1	32	-0.006035200769064525	TSU-28	MIA C
MMRN1_PTP4A1	384	0.19534335573949055	TSU-28	MIA C
MMRN1_PTP4A1	48	-7.008896084572839e-4	TSU-28	MIA C
MMRN1_PTP4A1	64	0.0025637089136101967	TSU-28	MIA C
MMRN1_PTP4A1	8	-0.002599459184750008	TSU-28	MIA C
MMRN1_PTP4A1	96	0.021599209585728942	TSU-28	MIA C
MPEG1_PTP4A1	12	0.01059478561023606	TSU-28	MIA C
MPEG1_PTP4A1	128	0.21034670239335931	TSU-28	MIA C
MPEG1_PTP4A1	16	0.013775605082032003	TSU-28	MIA C
MPEG1_PTP4A1	192	0.30490304808877683	TSU-28	MIA C
MPEG1_PTP4A1	24	0.0262888776520597	TSU-28	MIA C
MPEG1_PTP4A1	256	0.34834659563788534	TSU-28	MIA C
MPEG1_PTP4A1	32	0.045243535373174076	TSU-28	MIA C
MPEG1_PTP4A1	384	0.3769102565684559	TSU-28	MIA C
MPEG1_PTP4A1	48	0.08166564488774467	TSU-28	MIA C
MPEG1_PTP4A1	64	0.10802443591987052	TSU-28	MIA C
MPEG1_PTP4A1	8	0.002148355794629	TSU-28	MIA C
MPEG1_PTP4A1	96	0.16641488080676994	TSU-28	MIA C
MS4A4A_PTP4A1	12	0.009187014587867555	TSU-28	MIA C
MS4A4A_PTP4A1	128	0.22455671716538408	TSU-28	MIA C
MS4A4A_PTP4A1	16	0.01475417173923322	TSU-28	MIA C
MS4A4A_PTP4A1	192	0.3025369779732435	TSU-28	MIA C
MS4A4A_PTP4A1	24	0.03057949658307593	TSU-28	MIA C
MS4A4A_PTP4A1	256	0.3529276592907253	TSU-28	MIA C
MS4A4A_PTP4A1	32	0.05093789562725127	TSU-28	MIA C
MS4A4A_PTP4A1	384	0.3992411019717736	TSU-28	MIA C
MS4A4A_PTP4A1	48	0.08872803848739304	TSU-28	MIA C
MS4A4A_PTP4A1	64	0.11719297198606445	TSU-28	MIA C
MS4A4A_PTP4A1	8	0.003091381217048374	TSU-28	MIA C
MS4A4A_PTP4A1	96	0.16952552694697	TSU-28	MIA C
MSR1_PTP4A1	12	0.024831908988202558	TSU-28	MIA C
MSR1_PTP4A1	128	0.2530120936492589	TSU-28	MIA C
MSR1_PTP4A1	16	0.03687114061197193	TSU-28	MIA C
MSR1_PTP4A1	192	0.30028276274263666	TSU-28	MIA C
MSR1_PTP4A1	24	0.06020198020979987	TSU-28	MIA C
MSR1_PTP4A1	256	0.34369608555077996	TSU-28	MIA C
MSR1_PTP4A1	32	0.086754750571092	TSU-28	MIA C
MSR1_PTP4A1	384	0.35517704898088287	TSU-28	MIA C
MSR1_PTP4A1	48	0.1298457801677547	TSU-28	MIA C
MSR1_PTP4A1	64	0.16027088075457416	TSU-28	MIA C
MSR1_PTP4A1	8	0.01014844763982522	TSU-28	MIA C
MSR1_PTP4A1	96	0.2236384865598045	TSU-28	MIA C
MUC5AC_PTP4A1	12	0.006504193407104353	TSU-28	MIA C
MUC5AC_PTP4A1	128	0.03799823792482525	TSU-28	MIA C
MUC5AC_PTP4A1	16	0.00824288633814604	TSU-28	MIA C
MUC5AC_PTP4A1	192	0.034105533688314864	TSU-28	MIA C
MUC5AC_PTP4A1	24	0.013011771350291147	TSU-28	MIA C
MUC5AC_PTP4A1	256	0.06580523858566226	TSU-28	MIA C
MUC5AC_PTP4A1	32	0.017533055469398633	TSU-28	MIA C
MUC5AC_PTP4A1	384	0.061799991485719616	TSU-28	MIA C
MUC5AC_PTP4A1	48	0.024659796147491773	TSU-28	MIA C
MUC5AC_PTP4A1	64	0.025610446848593073	TSU-28	MIA C
MUC5AC_PTP4A1	8	0.002459283534856271	TSU-28	MIA C
MUC5AC_PTP4A1	96	0.026371359115716596	TSU-28	MIA C
MUC5B_PTP4A1	12	0.006937813481738613	TSU-28	MIA C
MUC5B_PTP4A1	128	0.0454910569177637	TSU-28	MIA C
MUC5B_PTP4A1	16	0.009016366349556673	TSU-28	MIA C
MUC5B_PTP4A1	192	0.043642704630214496	TSU-28	MIA C
MUC5B_PTP4A1	24	0.01002890681979497	TSU-28	MIA C
MUC5B_PTP4A1	256	0.08137294854230792	TSU-28	MIA C
MUC5B_PTP4A1	32	0.013385263844556424	TSU-28	MIA C
MUC5B_PTP4A1	384	0.08257534969391292	TSU-28	MIA C
MUC5B_PTP4A1	48	0.012667236697940345	TSU-28	MIA C
MUC5B_PTP4A1	64	0.025119160176115495	TSU-28	MIA C
MUC5B_PTP4A1	8	0.002901751017707973	TSU-28	MIA C
MUC5B_PTP4A1	96	0.03569677155885756	TSU-28	MIA C
MYOM2_PTP4A1	12	6.014780491954908e-4	TSU-28	MIA C
MYOM2_PTP4A1	128	-0.008010725803180513	TSU-28	MIA C
MYOM2_PTP4A1	16	2.368224497815565e-4	TSU-28	MIA C
MYOM2_PTP4A1	192	-0.006916172511089709	TSU-28	MIA C
MYOM2_PTP4A1	24	0.0010521735255081893	TSU-28	MIA C
MYOM2_PTP4A1	256	0.01226330463422865	TSU-28	MIA C
MYOM2_PTP4A1	32	0.0017829211484549925	TSU-28	MIA C
MYOM2_PTP4A1	384	0.020701952320827173	TSU-28	MIA C
MYOM2_PTP4A1	48	-0.001734018833772553	TSU-28	MIA C
MYOM2_PTP4A1	64	-7.046100157037155e-4	TSU-28	MIA C
MYOM2_PTP4A1	8	4.570039939924094e-4	TSU-28	MIA C
MYOM2_PTP4A1	96	-0.0018269972553538894	TSU-28	MIA C
MZB1_PTP4A1	12	0.07312218401879396	TSU-28	MIA C
MZB1_PTP4A1	128	0.20001957893519717	TSU-28	MIA C
MZB1_PTP4A1	16	0.09355688580630067	TSU-28	MIA C
MZB1_PTP4A1	192	0.2202669410047144	TSU-28	MIA C
MZB1_PTP4A1	24	0.11817261943252476	TSU-28	MIA C
MZB1_PTP4A1	256	0.24337861399849053	TSU-28	MIA C
MZB1_PTP4A1	32	0.13474965325412386	TSU-28	MIA C
MZB1_PTP4A1	384	0.21822314217605485	TSU-28	MIA C
MZB1_PTP4A1	48	0.15932449605343244	TSU-28	MIA C
MZB1_PTP4A1	64	0.17853989670963893	TSU-28	MIA C
MZB1_PTP4A1	8	0.04457744069654979	TSU-28	MIA C
MZB1_PTP4A1	96	0.20028723614447264	TSU-28	MIA C
NAPSA_PTP4A1	12	0.1580345547005618	TSU-28	MIA C
NAPSA_PTP4A1	128	0.5213176375622575	TSU-28	MIA C
NAPSA_PTP4A1	16	0.19555984993633582	TSU-28	MIA C
NAPSA_PTP4A1	192	0.5715964901121534	TSU-28	MIA C
NAPSA_PTP4A1	24	0.24771624581152826	TSU-28	MIA C
NAPSA_PTP4A1	256	0.5959600342776216	TSU-28	MIA C
NAPSA_PTP4A1	32	0.2911703855356656	TSU-28	MIA C
NAPSA_PTP4A1	384	0.5557339633911825	TSU-28	MIA C
NAPSA_PTP4A1	48	0.35409757564369204	TSU-28	MIA C
NAPSA_PTP4A1	64	0.41159830474367615	TSU-28	MIA C
NAPSA_PTP4A1	8	0.1096352302410137	TSU-28	MIA C
NAPSA_PTP4A1	96	0.4758368507918837	TSU-28	MIA C
NCAM1_PTP4A1	12	0.005927038904711197	TSU-28	MIA C
NCAM1_PTP4A1	128	0.19308012594186694	TSU-28	MIA C
NCAM1_PTP4A1	16	0.010258540790790093	TSU-28	MIA C
NCAM1_PTP4A1	192	0.26030013373776484	TSU-28	MIA C
NCAM1_PTP4A1	24	0.019638222798710844	TSU-28	MIA C
NCAM1_PTP4A1	256	0.29477275847873313	TSU-28	MIA C
NCAM1_PTP4A1	32	0.03375216045252516	TSU-28	MIA C
NCAM1_PTP4A1	384	0.3873229019010582	TSU-28	MIA C
NCAM1_PTP4A1	48	0.061346606315532785	TSU-28	MIA C
NCAM1_PTP4A1	64	0.08665649921584952	TSU-28	MIA C
NCAM1_PTP4A1	8	0.002861171554129671	TSU-28	MIA C
NCAM1_PTP4A1	96	0.14223062434557857	TSU-28	MIA C
NDRG2_PTP4A1	12	0.00920770105500391	TSU-28	MIA C
NDRG2_PTP4A1	128	0.15976788253145624	TSU-28	MIA C
NDRG2_PTP4A1	16	0.010739874504494044	TSU-28	MIA C
NDRG2_PTP4A1	192	0.23444285229134076	TSU-28	MIA C
NDRG2_PTP4A1	24	0.022585530708941225	TSU-28	MIA C
NDRG2_PTP4A1	256	0.2874265705171491	TSU-28	MIA C
NDRG2_PTP4A1	32	0.030681661270689213	TSU-28	MIA C
NDRG2_PTP4A1	384	0.3703491597681375	TSU-28	MIA C
NDRG2_PTP4A1	48	0.04418031127167006	TSU-28	MIA C
NDRG2_PTP4A1	64	0.07362576918456062	TSU-28	MIA C
NDRG2_PTP4A1	8	0.0038829764098745226	TSU-28	MIA C
NDRG2_PTP4A1	96	0.11083247990642003	TSU-28	MIA C
NECTIN2_PTP4A1	12	0.053148116768790776	TSU-28	MIA C
NECTIN2_PTP4A1	128	0.38481415065178426	TSU-28	MIA C
NECTIN2_PTP4A1	16	0.07474960971246174	TSU-28	MIA C
NECTIN2_PTP4A1	192	0.45958740802438547	TSU-28	MIA C
NECTIN2_PTP4A1	24	0.10760231496093228	TSU-28	MIA C
NECTIN2_PTP4A1	256	0.49583854610488753	TSU-28	MIA C
NECTIN2_PTP4A1	32	0.13707363209810836	TSU-28	MIA C
NECTIN2_PTP4A1	384	0.5308463730492963	TSU-28	MIA C
NECTIN2_PTP4A1	48	0.1953248559199042	TSU-28	MIA C
NECTIN2_PTP4A1	64	0.2511614311579649	TSU-28	MIA C
NECTIN2_PTP4A1	8	0.03320888208793676	TSU-28	MIA C
NECTIN2_PTP4A1	96	0.3227538228055873	TSU-28	MIA C
NFKB1_PTP4A1	12	0.03483698677196554	TSU-28	MIA C
NFKB1_PTP4A1	128	0.3360623491110506	TSU-28	MIA C
NFKB1_PTP4A1	16	0.051181634874130966	TSU-28	MIA C
NFKB1_PTP4A1	192	0.40323548203721543	TSU-28	MIA C
NFKB1_PTP4A1	24	0.0815919492220426	TSU-28	MIA C
NFKB1_PTP4A1	256	0.4739114841224171	TSU-28	MIA C
NFKB1_PTP4A1	32	0.10896899303526782	TSU-28	MIA C
NFKB1_PTP4A1	384	0.476860796219897	TSU-28	MIA C
NFKB1_PTP4A1	48	0.15606975179551807	TSU-28	MIA C
NFKB1_PTP4A1	64	0.207696803594528	TSU-28	MIA C
NFKB1_PTP4A1	8	0.02011353589577177	TSU-28	MIA C
NFKB1_PTP4A1	96	0.2718346801956646	TSU-28	MIA C
NKX2-1_PTP4A1	12	0.10047151772239213	TSU-28	MIA C
NKX2-1_PTP4A1	128	0.43506895428334014	TSU-28	MIA C
NKX2-1_PTP4A1	16	0.1318344758713691	TSU-28	MIA C
NKX2-1_PTP4A1	192	0.5082567292900895	TSU-28	MIA C
NKX2-1_PTP4A1	24	0.17712403499868032	TSU-28	MIA C
NKX2-1_PTP4A1	256	0.5176342626056536	TSU-28	MIA C
NKX2-1_PTP4A1	32	0.2136554621898564	TSU-28	MIA C
NKX2-1_PTP4A1	384	0.4804264045828387	TSU-28	MIA C
NKX2-1_PTP4A1	48	0.273949705588456	TSU-28	MIA C
NKX2-1_PTP4A1	64	0.32739123966582123	TSU-28	MIA C
NKX2-1_PTP4A1	8	0.06646713745459154	TSU-28	MIA C
NKX2-1_PTP4A1	96	0.3964594302040464	TSU-28	MIA C
NTN4_PTP4A1	12	0.07225131459748169	TSU-28	MIA C
NTN4_PTP4A1	128	0.3963993371099378	TSU-28	MIA C
NTN4_PTP4A1	16	0.09876103145799037	TSU-28	MIA C
NTN4_PTP4A1	192	0.4767645124750929	TSU-28	MIA C
NTN4_PTP4A1	24	0.14185554298496456	TSU-28	MIA C
NTN4_PTP4A1	256	0.5303279371011437	TSU-28	MIA C
NTN4_PTP4A1	32	0.16809738856843098	TSU-28	MIA C
NTN4_PTP4A1	384	0.5040386682751656	TSU-28	MIA C
NTN4_PTP4A1	48	0.22682153518352943	TSU-28	MIA C
NTN4_PTP4A1	64	0.2788531564086486	TSU-28	MIA C
NTN4_PTP4A1	8	0.04672112790236941	TSU-28	MIA C
NTN4_PTP4A1	96	0.33799843919762307	TSU-28	MIA C
NTRK2_PTP4A1	12	0.003683952442131928	TSU-28	MIA C
NTRK2_PTP4A1	128	0.03642711012617392	TSU-28	MIA C
NTRK2_PTP4A1	16	0.005823063673457558	TSU-28	MIA C
NTRK2_PTP4A1	192	0.07133191613073057	TSU-28	MIA C
NTRK2_PTP4A1	24	0.008444331317654494	TSU-28	MIA C
NTRK2_PTP4A1	256	0.05944531234904989	TSU-28	MIA C
NTRK2_PTP4A1	32	0.014675483391068852	TSU-28	MIA C
NTRK2_PTP4A1	384	0.06292571161424376	TSU-28	MIA C
NTRK2_PTP4A1	48	0.018603959708360495	TSU-28	MIA C
NTRK2_PTP4A1	64	0.021954446092324355	TSU-28	MIA C
NTRK2_PTP4A1	8	0.0030461761938702617	TSU-28	MIA C
NTRK2_PTP4A1	96	0.039263734309906186	TSU-28	MIA C
NTS_PTP4A1	12	0.00678510570171043	TSU-28	MIA C
NTS_PTP4A1	128	0.07473132372221276	TSU-28	MIA C
NTS_PTP4A1	16	0.012175713396876339	TSU-28	MIA C
NTS_PTP4A1	192	0.11467801781056747	TSU-28	MIA C
NTS_PTP4A1	24	0.014074895565802721	TSU-28	MIA C
NTS_PTP4A1	256	0.15868890180781156	TSU-28	MIA C
NTS_PTP4A1	32	0.019819150637260998	TSU-28	MIA C
NTS_PTP4A1	384	0.1694534128165865	TSU-28	MIA C
NTS_PTP4A1	48	0.032891438126690466	TSU-28	MIA C
NTS_PTP4A1	64	0.03680208499266858	TSU-28	MIA C
NTS_PTP4A1	8	0.0032824173356480555	TSU-28	MIA C
NTS_PTP4A1	96	0.05156643004124549	TSU-28	MIA C
OAS2_PTP4A1	12	0.06729287434861433	TSU-28	MIA C
OAS2_PTP4A1	128	0.46118551222183646	TSU-28	MIA C
OAS2_PTP4A1	16	0.09066323695796284	TSU-28	MIA C
OAS2_PTP4A1	192	0.5198524539953202	TSU-28	MIA C
OAS2_PTP4A1	24	0.13576654569180005	TSU-28	MIA C
OAS2_PTP4A1	256	0.5379365708591897	TSU-28	MIA C
OAS2_PTP4A1	32	0.17092532702786303	TSU-28	MIA C
OAS2_PTP4A1	384	0.549921884868559	TSU-28	MIA C
OAS2_PTP4A1	48	0.24793425296539437	TSU-28	MIA C
OAS2_PTP4A1	64	0.31070340125484547	TSU-28	MIA C
OAS2_PTP4A1	8	0.04342522943182864	TSU-28	MIA C
OAS2_PTP4A1	96	0.39668154725266086	TSU-28	MIA C
ODAM_PTP4A1	12	0.002684892959335355	TSU-28	MIA C
ODAM_PTP4A1	128	0.02640279324505758	TSU-28	MIA C
ODAM_PTP4A1	16	0.0038734182272887594	TSU-28	MIA C
ODAM_PTP4A1	192	0.030166838808258125	TSU-28	MIA C
ODAM_PTP4A1	24	0.008258924477328717	TSU-28	MIA C
ODAM_PTP4A1	256	0.03544359719066935	TSU-28	MIA C
ODAM_PTP4A1	32	0.009114634224292296	TSU-28	MIA C
ODAM_PTP4A1	384	-0.022537124979386224	TSU-28	MIA C
ODAM_PTP4A1	48	0.01154321412946373	TSU-28	MIA C
ODAM_PTP4A1	64	0.016387227854028515	TSU-28	MIA C
ODAM_PTP4A1	8	0.0034590021264905868	TSU-28	MIA C
ODAM_PTP4A1	96	0.022296016410529716	TSU-28	MIA C
OLR1_PTP4A1	12	0.013548826812122041	TSU-28	MIA C
OLR1_PTP4A1	128	0.21918535812830794	TSU-28	MIA C
OLR1_PTP4A1	16	0.02253754958566437	TSU-28	MIA C
OLR1_PTP4A1	192	0.2833118591398365	TSU-28	MIA C
OLR1_PTP4A1	24	0.03827140772297707	TSU-28	MIA C
OLR1_PTP4A1	256	0.3025425817898783	TSU-28	MIA C
OLR1_PTP4A1	32	0.06061406314278511	TSU-28	MIA C
OLR1_PTP4A1	384	0.32878587576174156	TSU-28	MIA C
OLR1_PTP4A1	48	0.08931335957803772	TSU-28	MIA C
OLR1_PTP4A1	64	0.12618282553041424	TSU-28	MIA C
OLR1_PTP4A1	8	0.006804193499073731	TSU-28	MIA C
OLR1_PTP4A1	96	0.16877926907333682	TSU-28	MIA C
PAMR1_PTP4A1	12	0.00283743913271295	TSU-28	MIA C
PAMR1_PTP4A1	128	0.14127972856973578	TSU-28	MIA C
PAMR1_PTP4A1	16	0.0053822353591487385	TSU-28	MIA C
PAMR1_PTP4A1	192	0.19807501464303823	TSU-28	MIA C
PAMR1_PTP4A1	24	0.012768553082310705	TSU-28	MIA C
PAMR1_PTP4A1	256	0.2318126215185296	TSU-28	MIA C
PAMR1_PTP4A1	32	0.02499678132789292	TSU-28	MIA C
PAMR1_PTP4A1	384	0.31520455919886287	TSU-28	MIA C
PAMR1_PTP4A1	48	0.04238416432524785	TSU-28	MIA C
PAMR1_PTP4A1	64	0.06280863671115385	TSU-28	MIA C
PAMR1_PTP4A1	8	2.259872321385636e-4	TSU-28	MIA C
PAMR1_PTP4A1	96	0.09540332114725983	TSU-28	MIA C
PCOLCE2_PTP4A1	12	0.0037047846073690323	TSU-28	MIA C
PCOLCE2_PTP4A1	128	0.07756163792887803	TSU-28	MIA C
PCOLCE2_PTP4A1	16	0.007333927815758275	TSU-28	MIA C
PCOLCE2_PTP4A1	192	0.11157606357113989	TSU-28	MIA C
PCOLCE2_PTP4A1	24	0.012190841594088469	TSU-28	MIA C
PCOLCE2_PTP4A1	256	0.1601882593731049	TSU-28	MIA C
PCOLCE2_PTP4A1	32	0.017268428247787706	TSU-28	MIA C
PCOLCE2_PTP4A1	384	0.16078326426428036	TSU-28	MIA C
PCOLCE2_PTP4A1	48	0.03406475680621473	TSU-28	MIA C
PCOLCE2_PTP4A1	64	0.05050686303336663	TSU-28	MIA C
PCOLCE2_PTP4A1	8	0.0011679916413891082	TSU-28	MIA C
PCOLCE2_PTP4A1	96	0.05054405848737196	TSU-28	MIA C
PDCD1_PTP4A1	12	-0.0014892459892641536	TSU-28	MIA C
PDCD1_PTP4A1	128	0.011124489422454628	TSU-28	MIA C
PDCD1_PTP4A1	16	1.7074226923038697e-4	TSU-28	MIA C
PDCD1_PTP4A1	192	0.005591820928625858	TSU-28	MIA C
PDCD1_PTP4A1	24	0.003686121391618305	TSU-28	MIA C
PDCD1_PTP4A1	256	-0.0010585186175712871	TSU-28	MIA C
PDCD1_PTP4A1	32	-9.244489945532264e-4	TSU-28	MIA C
PDCD1_PTP4A1	384	5.11035338748109e-4	TSU-28	MIA C
PDCD1_PTP4A1	48	0.007644385072411574	TSU-28	MIA C
PDCD1_PTP4A1	64	0.003323275712339687	TSU-28	MIA C
PDCD1_PTP4A1	8	-1.6705364463596227e-4	TSU-28	MIA C
PDCD1_PTP4A1	96	0.003006855409182178	TSU-28	MIA C
PDGFRA_PTP4A1	12	0.002737254797660889	TSU-28	MIA C
PDGFRA_PTP4A1	128	0.20805128516197102	TSU-28	MIA C
PDGFRA_PTP4A1	16	0.012289705800053702	TSU-28	MIA C
PDGFRA_PTP4A1	192	0.2701351061569395	TSU-28	MIA C
PDGFRA_PTP4A1	24	0.02411627079297949	TSU-28	MIA C
PDGFRA_PTP4A1	256	0.35923642088336927	TSU-28	MIA C
PDGFRA_PTP4A1	32	0.03751290367164836	TSU-28	MIA C
PDGFRA_PTP4A1	384	0.3988156770397871	TSU-28	MIA C
PDGFRA_PTP4A1	48	0.06727385347046277	TSU-28	MIA C
PDGFRA_PTP4A1	64	0.09907696203508783	TSU-28	MIA C
PDGFRA_PTP4A1	8	0.001595486424056971	TSU-28	MIA C
PDGFRA_PTP4A1	96	0.15326790901922163	TSU-28	MIA C
PDPN_PTP4A1	12	0.03345542505324798	TSU-28	MIA C
PDPN_PTP4A1	128	0.2683363203591169	TSU-28	MIA C
PDPN_PTP4A1	16	0.04548447841878688	TSU-28	MIA C
PDPN_PTP4A1	192	0.3510107112420906	TSU-28	MIA C
PDPN_PTP4A1	24	0.06595199266935306	TSU-28	MIA C
PDPN_PTP4A1	256	0.3924771130583929	TSU-28	MIA C
PDPN_PTP4A1	32	0.08855144659890493	TSU-28	MIA C
PDPN_PTP4A1	384	0.4292225990111823	TSU-28	MIA C
PDPN_PTP4A1	48	0.12033505203080495	TSU-28	MIA C
PDPN_PTP4A1	64	0.16165556239952333	TSU-28	MIA C
PDPN_PTP4A1	8	0.021530936841164743	TSU-28	MIA C
PDPN_PTP4A1	96	0.22361625396313445	TSU-28	MIA C
PECAM1_PTP4A1	12	0.0030603450916944115	TSU-28	MIA C
PECAM1_PTP4A1	128	0.1737480057734744	TSU-28	MIA C
PECAM1_PTP4A1	16	0.007887655168135391	TSU-28	MIA C
PECAM1_PTP4A1	192	0.21771019735362807	TSU-28	MIA C
PECAM1_PTP4A1	24	0.019369541858923398	TSU-28	MIA C
PECAM1_PTP4A1	256	0.26032734947498243	TSU-28	MIA C
PECAM1_PTP4A1	32	0.03309185474261059	TSU-28	MIA C
PECAM1_PTP4A1	384	0.28693438173595665	TSU-28	MIA C
PECAM1_PTP4A1	48	0.0639920180479287	TSU-28	MIA C
PECAM1_PTP4A1	64	0.09266939878745792	TSU-28	MIA C
PECAM1_PTP4A1	8	-4.974896894225596e-4	TSU-28	MIA C
PECAM1_PTP4A1	96	0.1300251149856873	TSU-28	MIA C
PF4_PTP4A1	12	0.0020139169172010006	TSU-28	MIA C
PF4_PTP4A1	128	0.009961246317407184	TSU-28	MIA C
PF4_PTP4A1	16	0.0020994718936545344	TSU-28	MIA C
PF4_PTP4A1	192	0.011975316434734234	TSU-28	MIA C
PF4_PTP4A1	24	0.0023416993607990027	TSU-28	MIA C
PF4_PTP4A1	256	0.023536469850413876	TSU-28	MIA C
PF4_PTP4A1	32	0.0038564712990497734	TSU-28	MIA C
PF4_PTP4A1	384	0.013090731937387004	TSU-28	MIA C
PF4_PTP4A1	48	0.009239304259275678	TSU-28	MIA C
PF4_PTP4A1	64	0.01421068449564793	TSU-28	MIA C
PF4_PTP4A1	8	0.0013520318244551112	TSU-28	MIA C
PF4_PTP4A1	96	0.008491637169597034	TSU-28	MIA C
PI16_PTP4A1	12	0.003824377889628351	TSU-28	MIA C
PI16_PTP4A1	128	0.024492901194459543	TSU-28	MIA C
PI16_PTP4A1	16	0.003959023788422939	TSU-28	MIA C
PI16_PTP4A1	192	0.03983146034375271	TSU-28	MIA C
PI16_PTP4A1	24	0.005236289634996413	TSU-28	MIA C
PI16_PTP4A1	256	0.06354712213955038	TSU-28	MIA C
PI16_PTP4A1	32	0.005863038547294335	TSU-28	MIA C
PI16_PTP4A1	384	0.09853284925341509	TSU-28	MIA C
PI16_PTP4A1	48	0.005817716318491334	TSU-28	MIA C
PI16_PTP4A1	64	0.00946782707475116	TSU-28	MIA C
PI16_PTP4A1	8	0.0017258632730466834	TSU-28	MIA C
PI16_PTP4A1	96	0.01830291155029066	TSU-28	MIA C
PI3_PTP4A1	12	9.971738298572745e-4	TSU-28	MIA C
PI3_PTP4A1	128	0.001686668663975769	TSU-28	MIA C
PI3_PTP4A1	16	8.175779402062626e-4	TSU-28	MIA C
PI3_PTP4A1	192	-8.190796722808111e-4	TSU-28	MIA C
PI3_PTP4A1	24	0.004582045165193052	TSU-28	MIA C
PI3_PTP4A1	256	0.01138807286990541	TSU-28	MIA C
PI3_PTP4A1	32	8.599180838867518e-4	TSU-28	MIA C
PI3_PTP4A1	384	0.013452433748567793	TSU-28	MIA C
PI3_PTP4A1	48	0.005685373404912481	TSU-28	MIA C
PI3_PTP4A1	64	0.00546658772718516	TSU-28	MIA C
PI3_PTP4A1	8	0.0019341897667616674	TSU-28	MIA C
PI3_PTP4A1	96	0.008201320895023708	TSU-28	MIA C
PIK3IP1_PTP4A1	12	0.04160605195057886	TSU-28	MIA C
PIK3IP1_PTP4A1	128	0.33391360217775656	TSU-28	MIA C
PIK3IP1_PTP4A1	16	0.05637167829955169	TSU-28	MIA C
PIK3IP1_PTP4A1	192	0.3796882795370772	TSU-28	MIA C
PIK3IP1_PTP4A1	24	0.08943364691868835	TSU-28	MIA C
PIK3IP1_PTP4A1	256	0.4446509964613898	TSU-28	MIA C
PIK3IP1_PTP4A1	32	0.12603661817584727	TSU-28	MIA C
PIK3IP1_PTP4A1	384	0.41705196773760117	TSU-28	MIA C
PIK3IP1_PTP4A1	48	0.1805192070686464	TSU-28	MIA C
PIK3IP1_PTP4A1	64	0.21905544755653272	TSU-28	MIA C
PIK3IP1_PTP4A1	8	0.022300045513225814	TSU-28	MIA C
PIK3IP1_PTP4A1	96	0.2818777634344832	TSU-28	MIA C
PIM2_PTP4A1	12	0.00908192890025543	TSU-28	MIA C
PIM2_PTP4A1	128	0.14079127782483986	TSU-28	MIA C
PIM2_PTP4A1	16	0.015332167084181149	TSU-28	MIA C
PIM2_PTP4A1	192	0.18600628080985715	TSU-28	MIA C
PIM2_PTP4A1	24	0.024088225558571423	TSU-28	MIA C
PIM2_PTP4A1	256	0.22165447965735735	TSU-28	MIA C
PIM2_PTP4A1	32	0.03661174839853236	TSU-28	MIA C
PIM2_PTP4A1	384	0.2705900544176735	TSU-28	MIA C
PIM2_PTP4A1	48	0.04978950916162169	TSU-28	MIA C
PIM2_PTP4A1	64	0.06948202918235684	TSU-28	MIA C
PIM2_PTP4A1	8	0.004958126138052772	TSU-28	MIA C
PIM2_PTP4A1	96	0.10256270421075943	TSU-28	MIA C
PLA1A_PTP4A1	12	0.006687191708407012	TSU-28	MIA C
PLA1A_PTP4A1	128	0.05907691580701977	TSU-28	MIA C
PLA1A_PTP4A1	16	0.008188479803735407	TSU-28	MIA C
PLA1A_PTP4A1	192	0.0956725327084498	TSU-28	MIA C
PLA1A_PTP4A1	24	0.012659386877604786	TSU-28	MIA C
PLA1A_PTP4A1	256	0.13537898251876926	TSU-28	MIA C
PLA1A_PTP4A1	32	0.015100644881601686	TSU-28	MIA C
PLA1A_PTP4A1	384	0.14179619282654868	TSU-28	MIA C
PLA1A_PTP4A1	48	0.021023654486857172	TSU-28	MIA C
PLA1A_PTP4A1	64	0.029877814377290018	TSU-28	MIA C
PLA1A_PTP4A1	8	0.003233382316193179	TSU-28	MIA C
PLA1A_PTP4A1	96	0.042884726217837565	TSU-28	MIA C
PLA2G2D_PTP4A1	12	0.0015480705946038478	TSU-28	MIA C
PLA2G2D_PTP4A1	128	0.045500680485089415	TSU-28	MIA C
PLA2G2D_PTP4A1	16	0.001981152436481117	TSU-28	MIA C
PLA2G2D_PTP4A1	192	0.06359559165539064	TSU-28	MIA C
PLA2G2D_PTP4A1	24	0.005738914876385555	TSU-28	MIA C
PLA2G2D_PTP4A1	256	0.07830945295114788	TSU-28	MIA C
PLA2G2D_PTP4A1	32	0.012014584401747937	TSU-28	MIA C
PLA2G2D_PTP4A1	384	0.1002676943293518	TSU-28	MIA C
PLA2G2D_PTP4A1	48	0.02028890732404233	TSU-28	MIA C
PLA2G2D_PTP4A1	64	0.020927829266310403	TSU-28	MIA C
PLA2G2D_PTP4A1	8	8.838738871226821e-4	TSU-28	MIA C
PLA2G2D_PTP4A1	96	0.03260315933420449	TSU-28	MIA C
PLA2G7_PTP4A1	12	0.010928962013545806	TSU-28	MIA C
PLA2G7_PTP4A1	128	0.23819209965558621	TSU-28	MIA C
PLA2G7_PTP4A1	16	0.020354697766906727	TSU-28	MIA C
PLA2G7_PTP4A1	192	0.3269960542577232	TSU-28	MIA C
PLA2G7_PTP4A1	24	0.037563212166983675	TSU-28	MIA C
PLA2G7_PTP4A1	256	0.3806249129602628	TSU-28	MIA C
PLA2G7_PTP4A1	32	0.055040464614559435	TSU-28	MIA C
PLA2G7_PTP4A1	384	0.41248559916323946	TSU-28	MIA C
PLA2G7_PTP4A1	48	0.08754987231334924	TSU-28	MIA C
PLA2G7_PTP4A1	64	0.11672305712879785	TSU-28	MIA C
PLA2G7_PTP4A1	8	0.0029671538884240814	TSU-28	MIA C
PLA2G7_PTP4A1	96	0.17948050187116688	TSU-28	MIA C
PLN_PTP4A1	12	0.0012325865231652183	TSU-28	MIA C
PLN_PTP4A1	128	0.05673279610912097	TSU-28	MIA C
PLN_PTP4A1	16	-9.364801167364256e-4	TSU-28	MIA C
PLN_PTP4A1	192	0.07835046576284317	TSU-28	MIA C
PLN_PTP4A1	24	0.003268718136070885	TSU-28	MIA C
PLN_PTP4A1	256	0.09428812922319015	TSU-28	MIA C
PLN_PTP4A1	32	0.007881523985517558	TSU-28	MIA C
PLN_PTP4A1	384	0.15842497596411884	TSU-28	MIA C
PLN_PTP4A1	48	0.013607416484763964	TSU-28	MIA C
PLN_PTP4A1	64	0.019689374388568517	TSU-28	MIA C
PLN_PTP4A1	8	-7.27280983897069e-4	TSU-28	MIA C
PLN_PTP4A1	96	0.028526933030029917	TSU-28	MIA C
PLVAP_PTP4A1	12	0.010000260412632135	TSU-28	MIA C
PLVAP_PTP4A1	128	0.1489587669429064	TSU-28	MIA C
PLVAP_PTP4A1	16	0.016025681892258385	TSU-28	MIA C
PLVAP_PTP4A1	192	0.19170650469177836	TSU-28	MIA C
PLVAP_PTP4A1	24	0.029728308030937747	TSU-28	MIA C
PLVAP_PTP4A1	256	0.24784833798871853	TSU-28	MIA C
PLVAP_PTP4A1	32	0.037720205947252665	TSU-28	MIA C
PLVAP_PTP4A1	384	0.20886815581318563	TSU-28	MIA C
PLVAP_PTP4A1	48	0.055895596851195266	TSU-28	MIA C
PLVAP_PTP4A1	64	0.07909281107626655	TSU-28	MIA C
PLVAP_PTP4A1	8	0.004262639346261659	TSU-28	MIA C
PLVAP_PTP4A1	96	0.12770635683906462	TSU-28	MIA C
POSTN_PTP4A1	12	0.02562081818794217	TSU-28	MIA C
POSTN_PTP4A1	128	0.09999819534512017	TSU-28	MIA C
POSTN_PTP4A1	16	0.03580433887743312	TSU-28	MIA C
POSTN_PTP4A1	192	0.1208669829350593	TSU-28	MIA C
POSTN_PTP4A1	24	0.05021508068844641	TSU-28	MIA C
POSTN_PTP4A1	256	0.13809972569145265	TSU-28	MIA C
POSTN_PTP4A1	32	0.06123808258216203	TSU-28	MIA C
POSTN_PTP4A1	384	0.11028428209471364	TSU-28	MIA C
POSTN_PTP4A1	48	0.07616468103134187	TSU-28	MIA C
POSTN_PTP4A1	64	0.09786078044026439	TSU-28	MIA C
POSTN_PTP4A1	8	0.012899468086952156	TSU-28	MIA C
POSTN_PTP4A1	96	0.11482938060993285	TSU-28	MIA C
POU2AF1_PTP4A1	12	0.0036574478508069872	TSU-28	MIA C
POU2AF1_PTP4A1	128	0.11059464581000772	TSU-28	MIA C
POU2AF1_PTP4A1	16	0.005784730782831966	TSU-28	MIA C
POU2AF1_PTP4A1	192	0.16308355497607072	TSU-28	MIA C
POU2AF1_PTP4A1	24	0.01722435430050915	TSU-28	MIA C
POU2AF1_PTP4A1	256	0.1936629921273785	TSU-28	MIA C
POU2AF1_PTP4A1	32	0.028195394501286705	TSU-28	MIA C
POU2AF1_PTP4A1	384	0.22148695174702793	TSU-28	MIA C
POU2AF1_PTP4A1	48	0.04575221030630336	TSU-28	MIA C
POU2AF1_PTP4A1	64	0.05991815186095341	TSU-28	MIA C
POU2AF1_PTP4A1	8	0.0013456257805585813	TSU-28	MIA C
POU2AF1_PTP4A1	96	0.10310381681271087	TSU-28	MIA C
PRB1_PTP4A1	12	-9.495047459111704e-4	TSU-28	MIA C
PRB1_PTP4A1	128	-0.030231422386763393	TSU-28	MIA C
PRB1_PTP4A1	16	-8.601313262630703e-4	TSU-28	MIA C
PRB1_PTP4A1	192	-0.04278100454574929	TSU-28	MIA C
PRB1_PTP4A1	24	-5.867322205423165e-4	TSU-28	MIA C
PRB1_PTP4A1	256	-0.05505718086359401	TSU-28	MIA C
PRB1_PTP4A1	32	-0.004283551417972956	TSU-28	MIA C
PRB1_PTP4A1	384	-0.0802806993185916	TSU-28	MIA C
PRB1_PTP4A1	48	-0.013764998669121804	TSU-28	MIA C
PRB1_PTP4A1	64	-0.011715943814009108	TSU-28	MIA C
PRB1_PTP4A1	8	0.0012199265949290642	TSU-28	MIA C
PRB1_PTP4A1	96	-0.021108388664797913	TSU-28	MIA C
PRDX4_PTP4A1	12	0.025176191715808954	TSU-28	MIA C
PRDX4_PTP4A1	128	0.26576395514182505	TSU-28	MIA C
PRDX4_PTP4A1	16	0.035678585080252664	TSU-28	MIA C
PRDX4_PTP4A1	192	0.36564226248809195	TSU-28	MIA C
PRDX4_PTP4A1	24	0.057440282528837365	TSU-28	MIA C
PRDX4_PTP4A1	256	0.4124340824055527	TSU-28	MIA C
PRDX4_PTP4A1	32	0.07387313188998408	TSU-28	MIA C
PRDX4_PTP4A1	384	0.4527811811435825	TSU-28	MIA C
PRDX4_PTP4A1	48	0.10987467007705562	TSU-28	MIA C
PRDX4_PTP4A1	64	0.14720525961977027	TSU-28	MIA C
PRDX4_PTP4A1	8	0.014574124879255265	TSU-28	MIA C
PRDX4_PTP4A1	96	0.21472450922598835	TSU-28	MIA C
PRF1_PTP4A1	12	0.006050290973869824	TSU-28	MIA C
PRF1_PTP4A1	128	0.11459926610580448	TSU-28	MIA C
PRF1_PTP4A1	16	0.010387094140949401	TSU-28	MIA C
PRF1_PTP4A1	192	0.15128636536448298	TSU-28	MIA C
PRF1_PTP4A1	24	0.019525149449250014	TSU-28	MIA C
PRF1_PTP4A1	256	0.18146715518144255	TSU-28	MIA C
PRF1_PTP4A1	32	0.028499947371073656	TSU-28	MIA C
PRF1_PTP4A1	384	0.23215857813063862	TSU-28	MIA C
PRF1_PTP4A1	48	0.0502112125562448	TSU-28	MIA C
PRF1_PTP4A1	64	0.05990743467547803	TSU-28	MIA C
PRF1_PTP4A1	8	0.004158832472022075	TSU-28	MIA C
PRF1_PTP4A1	96	0.0837535571437972	TSU-28	MIA C
PRG4_PTP4A1	12	0.0033980509880561192	TSU-28	MIA C
PRG4_PTP4A1	128	0.14966535681643778	TSU-28	MIA C
PRG4_PTP4A1	16	0.0033930696739913244	TSU-28	MIA C
PRG4_PTP4A1	192	0.20304344245278994	TSU-28	MIA C
PRG4_PTP4A1	24	0.014994658884873285	TSU-28	MIA C
PRG4_PTP4A1	256	0.2721649988142627	TSU-28	MIA C
PRG4_PTP4A1	32	0.02649143772982612	TSU-28	MIA C
PRG4_PTP4A1	384	0.30567887172421043	TSU-28	MIA C
PRG4_PTP4A1	48	0.050653196304573565	TSU-28	MIA C
PRG4_PTP4A1	64	0.07442340041411552	TSU-28	MIA C
PRG4_PTP4A1	8	8.089189871378186e-4	TSU-28	MIA C
PRG4_PTP4A1	96	0.11332039565469998	TSU-28	MIA C
PROX1_PTP4A1	12	0.003543141601011487	TSU-28	MIA C
PROX1_PTP4A1	128	0.030297271165004008	TSU-28	MIA C
PROX1_PTP4A1	16	0.005655668717848817	TSU-28	MIA C
PROX1_PTP4A1	192	0.049127084215906405	TSU-28	MIA C
PROX1_PTP4A1	24	0.009746940444000991	TSU-28	MIA C
PROX1_PTP4A1	256	0.0575999388043195	TSU-28	MIA C
PROX1_PTP4A1	32	0.013294745336583064	TSU-28	MIA C
PROX1_PTP4A1	384	0.10351386703527449	TSU-28	MIA C
PROX1_PTP4A1	48	0.02040531223806405	TSU-28	MIA C
PROX1_PTP4A1	64	0.025687460663286	TSU-28	MIA C
PROX1_PTP4A1	8	0.0031108002485303473	TSU-28	MIA C
PROX1_PTP4A1	96	0.038681964773045044	TSU-28	MIA C
PRX_PTP4A1	12	0.013430766892479535	TSU-28	MIA C
PRX_PTP4A1	128	0.05870989759099257	TSU-28	MIA C
PRX_PTP4A1	16	0.01830204979795876	TSU-28	MIA C
PRX_PTP4A1	192	0.07021990888659127	TSU-28	MIA C
PRX_PTP4A1	24	0.025134206013804828	TSU-28	MIA C
PRX_PTP4A1	256	0.08195880731951291	TSU-28	MIA C
PRX_PTP4A1	32	0.0358666168326227	TSU-28	MIA C
PRX_PTP4A1	384	0.07240519122919832	TSU-28	MIA C
PRX_PTP4A1	48	0.04063710456189125	TSU-28	MIA C
PRX_PTP4A1	64	0.04664300641736107	TSU-28	MIA C
PRX_PTP4A1	8	0.007197666471025592	TSU-28	MIA C
PRX_PTP4A1	96	0.05264014456706208	TSU-28	MIA C
PTCRA_PTP4A1	12	0.06399133421498851	TSU-28	MIA C
PTCRA_PTP4A1	128	0.13905767434472555	TSU-28	MIA C
PTCRA_PTP4A1	16	0.07972539858994185	TSU-28	MIA C
PTCRA_PTP4A1	192	0.1594362476353059	TSU-28	MIA C
PTCRA_PTP4A1	24	0.09948626761731559	TSU-28	MIA C
PTCRA_PTP4A1	256	0.20005227084256905	TSU-28	MIA C
PTCRA_PTP4A1	32	0.1097780982861702	TSU-28	MIA C
PTCRA_PTP4A1	384	0.22432158377241823	TSU-28	MIA C
PTCRA_PTP4A1	48	0.12484229568517322	TSU-28	MIA C
PTCRA_PTP4A1	64	0.13579311425246132	TSU-28	MIA C
PTCRA_PTP4A1	8	0.03561419782442259	TSU-28	MIA C
PTCRA_PTP4A1	96	0.14587462002197124	TSU-28	MIA C
ACE_PTPRC	12	0.010520775990022237	TSU-28	MIA C
ACE_PTPRC	128	0.11062563165121543	TSU-28	MIA C
ACE_PTPRC	16	0.015352163764786621	TSU-28	MIA C
ACE_PTPRC	192	0.10305544926955476	TSU-28	MIA C
ACE_PTPRC	24	0.029516159689867018	TSU-28	MIA C
ACE_PTPRC	256	0.1231736957360701	TSU-28	MIA C
ACE_PTPRC	32	0.03877090353236757	TSU-28	MIA C
ACE_PTPRC	384	0.07571202467863905	TSU-28	MIA C
ACE_PTPRC	48	0.058064992247386794	TSU-28	MIA C
ACE_PTPRC	64	0.07327649050767698	TSU-28	MIA C
ACE_PTPRC	8	0.0036890231535550893	TSU-28	MIA C
ACE_PTPRC	96	0.10578440391843545	TSU-28	MIA C
ACE2_PTPRC	12	0.002393055139249704	TSU-28	MIA C
ACE2_PTPRC	128	0.10263332488976555	TSU-28	MIA C
ACE2_PTPRC	16	0.002108305957948453	TSU-28	MIA C
ACE2_PTPRC	192	0.1825400243303363	TSU-28	MIA C
ACE2_PTPRC	24	0.008396776205199161	TSU-28	MIA C
ACE2_PTPRC	256	0.24981735097579655	TSU-28	MIA C
ACE2_PTPRC	32	0.01403481284035701	TSU-28	MIA C
ACE2_PTPRC	384	0.27287018889933246	TSU-28	MIA C
ACE2_PTPRC	48	0.022786149848644282	TSU-28	MIA C
ACE2_PTPRC	64	0.04380317299193205	TSU-28	MIA C
ACE2_PTPRC	8	-0.001139504647997195	TSU-28	MIA C
ACE2_PTPRC	96	0.07928252475031805	TSU-28	MIA C
ACTA2_PTPRC	12	0.018815970777094272	TSU-28	MIA C
ACTA2_PTPRC	128	0.27049879014364886	TSU-28	MIA C
ACTA2_PTPRC	16	0.03065265274099209	TSU-28	MIA C
ACTA2_PTPRC	192	0.3697510185482342	TSU-28	MIA C
ACTA2_PTPRC	24	0.053271479930274465	TSU-28	MIA C
ACTA2_PTPRC	256	0.44555455752883777	TSU-28	MIA C
ACTA2_PTPRC	32	0.07886371739573955	TSU-28	MIA C
ACTA2_PTPRC	384	0.5106902065173193	TSU-28	MIA C
ACTA2_PTPRC	48	0.12401213919744941	TSU-28	MIA C
ACTA2_PTPRC	64	0.16376374857842815	TSU-28	MIA C
ACTA2_PTPRC	8	0.009201030945354384	TSU-28	MIA C
ACTA2_PTPRC	96	0.2170926657011506	TSU-28	MIA C
ADGRL4_PTPRC	12	0.008625854192789483	TSU-28	MIA C
ADGRL4_PTPRC	128	0.20723449514408276	TSU-28	MIA C
ADGRL4_PTPRC	16	0.016062269696195352	TSU-28	MIA C
ADGRL4_PTPRC	192	0.2719824584862427	TSU-28	MIA C
ADGRL4_PTPRC	24	0.024940198689466345	TSU-28	MIA C
ADGRL4_PTPRC	256	0.34880206314415163	TSU-28	MIA C
ADGRL4_PTPRC	32	0.040221141562796506	TSU-28	MIA C
ADGRL4_PTPRC	384	0.4731278801790592	TSU-28	MIA C
ADGRL4_PTPRC	48	0.07063117974557763	TSU-28	MIA C
ADGRL4_PTPRC	64	0.10180633568684211	TSU-28	MIA C
ADGRL4_PTPRC	8	0.0032087406703825224	TSU-28	MIA C
ADGRL4_PTPRC	96	0.14557989698912566	TSU-28	MIA C
AGT_PTPRC	12	-1.1644203329439419e-4	TSU-28	MIA C
AGT_PTPRC	128	0.01586628356885713	TSU-28	MIA C
AGT_PTPRC	16	-4.421977537119245e-4	TSU-28	MIA C
AGT_PTPRC	192	0.022094265325860833	TSU-28	MIA C
AGT_PTPRC	24	-2.79768988669619e-4	TSU-28	MIA C
AGT_PTPRC	256	0.07640261764371312	TSU-28	MIA C
AGT_PTPRC	32	0.0124481129407412	TSU-28	MIA C
AGT_PTPRC	384	0.13800409697715796	TSU-28	MIA C
AGT_PTPRC	48	0.015835915805292238	TSU-28	MIA C
AGT_PTPRC	64	0.023109320357237353	TSU-28	MIA C
AGT_PTPRC	8	7.080600231169935e-4	TSU-28	MIA C
AGT_PTPRC	96	0.022781344402239247	TSU-28	MIA C
AK1_PTPRC	12	0.010248885420961772	TSU-28	MIA C
AK1_PTPRC	128	0.26339875802791773	TSU-28	MIA C
AK1_PTPRC	16	0.01746265377120253	TSU-28	MIA C
AK1_PTPRC	192	0.32129158765143195	TSU-28	MIA C
AK1_PTPRC	24	0.03533386419515362	TSU-28	MIA C
AK1_PTPRC	256	0.3986100788920556	TSU-28	MIA C
AK1_PTPRC	32	0.0553537520897842	TSU-28	MIA C
AK1_PTPRC	384	0.428983557537129	TSU-28	MIA C
AK1_PTPRC	48	0.0899736856199546	TSU-28	MIA C
AK1_PTPRC	64	0.1306664117394175	TSU-28	MIA C
AK1_PTPRC	8	0.004563616954813172	TSU-28	MIA C
AK1_PTPRC	96	0.19543209514912832	TSU-28	MIA C
AKR1C1_PTPRC	12	0.0018689813186685254	TSU-28	MIA C
AKR1C1_PTPRC	128	0.1455091620547034	TSU-28	MIA C
AKR1C1_PTPRC	16	0.0048328249233784305	TSU-28	MIA C
AKR1C1_PTPRC	192	0.1959271359853179	TSU-28	MIA C
AKR1C1_PTPRC	24	0.014846941118793793	TSU-28	MIA C
AKR1C1_PTPRC	256	0.23086061702684435	TSU-28	MIA C
AKR1C1_PTPRC	32	0.022074955630420928	TSU-28	MIA C
AKR1C1_PTPRC	384	0.24440474487656427	TSU-28	MIA C
AKR1C1_PTPRC	48	0.042530964826749756	TSU-28	MIA C
AKR1C1_PTPRC	64	0.07223568577648659	TSU-28	MIA C
AKR1C1_PTPRC	8	-0.0028613771284349597	TSU-28	MIA C
AKR1C1_PTPRC	96	0.1112756791165971	TSU-28	MIA C
ALDH1A3_PTPRC	12	0.007531776312217	TSU-28	MIA C
ALDH1A3_PTPRC	128	0.11575828675522949	TSU-28	MIA C
ALDH1A3_PTPRC	16	0.01439075810161055	TSU-28	MIA C
ALDH1A3_PTPRC	192	0.13607268058712174	TSU-28	MIA C
ALDH1A3_PTPRC	24	0.027403773042664184	TSU-28	MIA C
ALDH1A3_PTPRC	256	0.20236167457073903	TSU-28	MIA C
ALDH1A3_PTPRC	32	0.03622892725828485	TSU-28	MIA C
ALDH1A3_PTPRC	384	0.293101757134972	TSU-28	MIA C
ALDH1A3_PTPRC	48	0.0417824627085995	TSU-28	MIA C
ALDH1A3_PTPRC	64	0.0641406063035661	TSU-28	MIA C
ALDH1A3_PTPRC	8	0.004080494390016871	TSU-28	MIA C
ALDH1A3_PTPRC	96	0.08485735626230126	TSU-28	MIA C
APOE_PTPRC	12	0.11805264791914856	TSU-28	MIA C
APOE_PTPRC	128	0.3955545385959462	TSU-28	MIA C
APOE_PTPRC	16	0.15121318885980695	TSU-28	MIA C
APOE_PTPRC	192	0.45384128032665805	TSU-28	MIA C
APOE_PTPRC	24	0.19753741608528558	TSU-28	MIA C
APOE_PTPRC	256	0.502867620263088	TSU-28	MIA C
APOE_PTPRC	32	0.2341963512406825	TSU-28	MIA C
APOE_PTPRC	384	0.5466318602583077	TSU-28	MIA C
APOE_PTPRC	48	0.28608503658436735	TSU-28	MIA C
APOE_PTPRC	64	0.33127001781707055	TSU-28	MIA C
APOE_PTPRC	8	0.08043502850904714	TSU-28	MIA C
APOE_PTPRC	96	0.3682280023807619	TSU-28	MIA C
APOLD1_PTPRC	12	0.005124378402455084	TSU-28	MIA C
APOLD1_PTPRC	128	0.13417973951835727	TSU-28	MIA C
APOLD1_PTPRC	16	0.0105730633658159	TSU-28	MIA C
APOLD1_PTPRC	192	0.18969307745244773	TSU-28	MIA C
APOLD1_PTPRC	24	0.020327603708367097	TSU-28	MIA C
APOLD1_PTPRC	256	0.24901581809194426	TSU-28	MIA C
APOLD1_PTPRC	32	0.026614361628395648	TSU-28	MIA C
APOLD1_PTPRC	384	0.3459691554362045	TSU-28	MIA C
APOLD1_PTPRC	48	0.045744507081891234	TSU-28	MIA C
APOLD1_PTPRC	64	0.06058080087948289	TSU-28	MIA C
APOLD1_PTPRC	8	0.004938565586451089	TSU-28	MIA C
APOLD1_PTPRC	96	0.09942472769696015	TSU-28	MIA C
AQP9_PTPRC	12	0.017749486687706314	TSU-28	MIA C
AQP9_PTPRC	128	0.18321026910763516	TSU-28	MIA C
AQP9_PTPRC	16	0.02670712199923015	TSU-28	MIA C
AQP9_PTPRC	192	0.23257937943435303	TSU-28	MIA C
AQP9_PTPRC	24	0.04799359516217178	TSU-28	MIA C
AQP9_PTPRC	256	0.2983396794715847	TSU-28	MIA C
AQP9_PTPRC	32	0.061970987703612965	TSU-28	MIA C
AQP9_PTPRC	384	0.3121170243928832	TSU-28	MIA C
AQP9_PTPRC	48	0.08984352520562526	TSU-28	MIA C
AQP9_PTPRC	64	0.11413168289747654	TSU-28	MIA C
AQP9_PTPRC	8	0.009493762986587634	TSU-28	MIA C
AQP9_PTPRC	96	0.1405198397422958	TSU-28	MIA C
ASCL1_PTPRC	12	-0.0015914019228403715	TSU-28	MIA C
ASCL1_PTPRC	128	-0.013676920987524113	TSU-28	MIA C
ASCL1_PTPRC	16	6.850666549788557e-4	TSU-28	MIA C
ASCL1_PTPRC	192	-0.013174904369228913	TSU-28	MIA C
ASCL1_PTPRC	24	0.0033203083035951795	TSU-28	MIA C
ASCL1_PTPRC	256	-0.013902945245537339	TSU-28	MIA C
ASCL1_PTPRC	32	3.1014267055047237e-4	TSU-28	MIA C
ASCL1_PTPRC	384	-0.07570879029125402	TSU-28	MIA C
ASCL1_PTPRC	48	0.0035066601948443533	TSU-28	MIA C
ASCL1_PTPRC	64	-0.006730685194766209	TSU-28	MIA C
ASCL1_PTPRC	8	-2.3908760449367546e-4	TSU-28	MIA C
ASCL1_PTPRC	96	-0.007280085576716979	TSU-28	MIA C
ASCL2_PTPRC	12	-4.1407647576254236e-4	TSU-28	MIA C
ASCL2_PTPRC	128	0.020724684754191848	TSU-28	MIA C
ASCL2_PTPRC	16	8.435211564468815e-4	TSU-28	MIA C
ASCL2_PTPRC	192	0.02035058274721127	TSU-28	MIA C
ASCL2_PTPRC	24	0.0013634710628452299	TSU-28	MIA C
ASCL2_PTPRC	256	0.038509973160099596	TSU-28	MIA C
ASCL2_PTPRC	32	0.003780030317925592	TSU-28	MIA C
ASCL2_PTPRC	384	0.03276398156998254	TSU-28	MIA C
ASCL2_PTPRC	48	0.004122860616354075	TSU-28	MIA C
ASCL2_PTPRC	64	0.016969056100483368	TSU-28	MIA C
ASCL2_PTPRC	8	-0.001015707096796331	TSU-28	MIA C
ASCL2_PTPRC	96	0.004189591637915185	TSU-28	MIA C
ASPM_PTPRC	12	0.003792567600307703	TSU-28	MIA C
ASPM_PTPRC	128	0.05290235973164249	TSU-28	MIA C
ASPM_PTPRC	16	0.00784631901740989	TSU-28	MIA C
ASPM_PTPRC	192	0.07785723310129299	TSU-28	MIA C
ASPM_PTPRC	24	0.012252187244422933	TSU-28	MIA C
ASPM_PTPRC	256	0.12342910238275728	TSU-28	MIA C
ASPM_PTPRC	32	0.017686657131321545	TSU-28	MIA C
ASPM_PTPRC	384	0.1484717585194276	TSU-28	MIA C
ASPM_PTPRC	48	0.019236894484328193	TSU-28	MIA C
ASPM_PTPRC	64	0.034269872150075334	TSU-28	MIA C
ASPM_PTPRC	8	0.0040445181070913536	TSU-28	MIA C
ASPM_PTPRC	96	0.054859296116973065	TSU-28	MIA C
ATF4_PTPRC	12	0.03597079165134248	TSU-28	MIA C
ATF4_PTPRC	128	0.3406694302930986	TSU-28	MIA C
ATF4_PTPRC	16	0.05568713667148705	TSU-28	MIA C
ATF4_PTPRC	192	0.4142588290860263	TSU-28	MIA C
ATF4_PTPRC	24	0.09138192527075263	TSU-28	MIA C
ATF4_PTPRC	256	0.46605715366319617	TSU-28	MIA C
ATF4_PTPRC	32	0.12391148145893689	TSU-28	MIA C
ATF4_PTPRC	384	0.5032882108988488	TSU-28	MIA C
ATF4_PTPRC	48	0.17878404418065355	TSU-28	MIA C
ATF4_PTPRC	64	0.23043873822281288	TSU-28	MIA C
ATF4_PTPRC	8	0.018691406896935464	TSU-28	MIA C
ATF4_PTPRC	96	0.28728617929732025	TSU-28	MIA C
ATF6_PTPRC	12	0.022826994208034492	TSU-28	MIA C
ATF6_PTPRC	128	0.26176304179590887	TSU-28	MIA C
ATF6_PTPRC	16	0.034556572023309806	TSU-28	MIA C
ATF6_PTPRC	192	0.34272189855372115	TSU-28	MIA C
ATF6_PTPRC	24	0.058957034608413755	TSU-28	MIA C
ATF6_PTPRC	256	0.3941570756756624	TSU-28	MIA C
ATF6_PTPRC	32	0.08213378444624204	TSU-28	MIA C
ATF6_PTPRC	384	0.4676411781728984	TSU-28	MIA C
ATF6_PTPRC	48	0.1240442131580593	TSU-28	MIA C
ATF6_PTPRC	64	0.15040725675226574	TSU-28	MIA C
ATF6_PTPRC	8	0.013212917471746402	TSU-28	MIA C
ATF6_PTPRC	96	0.21217624997401421	TSU-28	MIA C
ATP6V1G3_PTPRC	12	-0.001286173133477217	TSU-28	MIA C
ATP6V1G3_PTPRC	128	0.03083140794830268	TSU-28	MIA C
ATP6V1G3_PTPRC	16	-8.134324670505938e-4	TSU-28	MIA C
ATP6V1G3_PTPRC	192	0.02794406620030619	TSU-28	MIA C
ATP6V1G3_PTPRC	24	-0.001864795184465792	TSU-28	MIA C
ATP6V1G3_PTPRC	256	0.053166299966885974	TSU-28	MIA C
ATP6V1G3_PTPRC	32	0.0013388469367742392	TSU-28	MIA C
ATP6V1G3_PTPRC	384	0.09507017662707884	TSU-28	MIA C
ATP6V1G3_PTPRC	48	0.003110362690313506	TSU-28	MIA C
ATP6V1G3_PTPRC	64	0.003433538480350157	TSU-28	MIA C
ATP6V1G3_PTPRC	8	-0.0012393342974301145	TSU-28	MIA C
ATP6V1G3_PTPRC	96	0.01977669965111861	TSU-28	MIA C
AXL_PTPRC	12	0.03536404876907629	TSU-28	MIA C
AXL_PTPRC	128	0.3317889983609621	TSU-28	MIA C
AXL_PTPRC	16	0.052642248899022616	TSU-28	MIA C
AXL_PTPRC	192	0.4079181314439295	TSU-28	MIA C
AXL_PTPRC	24	0.08012314258023769	TSU-28	MIA C
AXL_PTPRC	256	0.48061795308318167	TSU-28	MIA C
AXL_PTPRC	32	0.10733091107317734	TSU-28	MIA C
AXL_PTPRC	384	0.571877149158087	TSU-28	MIA C
AXL_PTPRC	48	0.15792571299753413	TSU-28	MIA C
AXL_PTPRC	64	0.2106199743683275	TSU-28	MIA C
AXL_PTPRC	8	0.021063725781152995	TSU-28	MIA C
AXL_PTPRC	96	0.2786235260407696	TSU-28	MIA C
BANK1_PTPRC	12	0.05081149002454705	TSU-28	MIA C
BANK1_PTPRC	128	0.1953207392717174	TSU-28	MIA C
BANK1_PTPRC	16	0.07362006549604982	TSU-28	MIA C
BANK1_PTPRC	192	0.2609181993920793	TSU-28	MIA C
BANK1_PTPRC	24	0.09836351991192131	TSU-28	MIA C
BANK1_PTPRC	256	0.2981749577997583	TSU-28	MIA C
BANK1_PTPRC	32	0.11991961935103043	TSU-28	MIA C
BANK1_PTPRC	384	0.4234217652680651	TSU-28	MIA C
BANK1_PTPRC	48	0.14004268478371754	TSU-28	MIA C
BANK1_PTPRC	64	0.15553537062779657	TSU-28	MIA C
BANK1_PTPRC	8	0.029302913918486845	TSU-28	MIA C
BANK1_PTPRC	96	0.16846240615544766	TSU-28	MIA C
BIRC3_PTPRC	12	0.058657932167020865	TSU-28	MIA C
BIRC3_PTPRC	128	0.3599713321716619	TSU-28	MIA C
BIRC3_PTPRC	16	0.08408495145387669	TSU-28	MIA C
BIRC3_PTPRC	192	0.455215339397844	TSU-28	MIA C
BIRC3_PTPRC	24	0.1338654238881328	TSU-28	MIA C
BIRC3_PTPRC	256	0.5251252230812989	TSU-28	MIA C
BIRC3_PTPRC	32	0.16620195953702824	TSU-28	MIA C
BIRC3_PTPRC	384	0.6062337334548997	TSU-28	MIA C
BIRC3_PTPRC	48	0.21480705189335622	TSU-28	MIA C
BIRC3_PTPRC	64	0.25805045138273824	TSU-28	MIA C
BIRC3_PTPRC	8	0.029466875497981836	TSU-28	MIA C
BIRC3_PTPRC	96	0.3045360413194103	TSU-28	MIA C
BMX_PTPRC	12	0.004078954689501334	TSU-28	MIA C
BMX_PTPRC	128	0.035503901536440244	TSU-28	MIA C
BMX_PTPRC	16	0.00366510435633835	TSU-28	MIA C
BMX_PTPRC	192	0.05041826811997617	TSU-28	MIA C
BMX_PTPRC	24	0.008437829487477644	TSU-28	MIA C
BMX_PTPRC	256	0.04907290858776089	TSU-28	MIA C
BMX_PTPRC	32	0.009015738216079582	TSU-28	MIA C
BMX_PTPRC	384	0.08486524423673211	TSU-28	MIA C
BMX_PTPRC	48	0.015532282932174008	TSU-28	MIA C
BMX_PTPRC	64	0.02431207050229758	TSU-28	MIA C
BMX_PTPRC	8	0.002122607810247725	TSU-28	MIA C
BMX_PTPRC	96	0.03353551547654054	TSU-28	MIA C
C16orf89_PTPRC	12	0.0031466818739044325	TSU-28	MIA C
C16orf89_PTPRC	128	0.2279528095688141	TSU-28	MIA C
C16orf89_PTPRC	16	0.0078168327518053915	TSU-28	MIA C
C16orf89_PTPRC	192	0.29120156091605076	TSU-28	MIA C
C16orf89_PTPRC	24	0.027044962827035637	TSU-28	MIA C
C16orf89_PTPRC	256	0.33306937445190693	TSU-28	MIA C
C16orf89_PTPRC	32	0.04610881043365185	TSU-28	MIA C
C16orf89_PTPRC	384	0.3328479602706925	TSU-28	MIA C
C16orf89_PTPRC	48	0.08583825139807892	TSU-28	MIA C
C16orf89_PTPRC	64	0.11811350433722553	TSU-28	MIA C
C16orf89_PTPRC	8	1.470958118001664e-4	TSU-28	MIA C
C16orf89_PTPRC	96	0.1793699106272418	TSU-28	MIA C
C1QC_PTPRC	12	0.03915313900811617	TSU-28	MIA C
C1QC_PTPRC	128	0.288350745278487	TSU-28	MIA C
C1QC_PTPRC	16	0.059311437191333076	TSU-28	MIA C
C1QC_PTPRC	192	0.37539657845211605	TSU-28	MIA C
C1QC_PTPRC	24	0.08513020748342641	TSU-28	MIA C
C1QC_PTPRC	256	0.456338548611667	TSU-28	MIA C
C1QC_PTPRC	32	0.11198762361370153	TSU-28	MIA C
C1QC_PTPRC	384	0.4950098456458497	TSU-28	MIA C
C1QC_PTPRC	48	0.15333658603312053	TSU-28	MIA C
C1QC_PTPRC	64	0.19550904493501578	TSU-28	MIA C
C1QC_PTPRC	8	0.022750668847617065	TSU-28	MIA C
C1QC_PTPRC	96	0.25249489770257044	TSU-28	MIA C
CALB2_PTPRC	12	7.851928736821345e-4	TSU-28	MIA C
CALB2_PTPRC	128	0.0370761895287373	TSU-28	MIA C
CALB2_PTPRC	16	0.0013301436399567165	TSU-28	MIA C
CALB2_PTPRC	192	0.06692182932928384	TSU-28	MIA C
CALB2_PTPRC	24	0.0030833666374015345	TSU-28	MIA C
CALB2_PTPRC	256	0.05949148453059919	TSU-28	MIA C
CALB2_PTPRC	32	0.007034106059141305	TSU-28	MIA C
CALB2_PTPRC	384	0.0393673855628564	TSU-28	MIA C
CALB2_PTPRC	48	0.011190456985963472	TSU-28	MIA C
CALB2_PTPRC	64	0.017016486760710398	TSU-28	MIA C
CALB2_PTPRC	8	0.0013064185871272658	TSU-28	MIA C
CALB2_PTPRC	96	0.02913774371554837	TSU-28	MIA C
CALCA_PTPRC	12	0.0021416201137525494	TSU-28	MIA C
CALCA_PTPRC	128	0.030404288552953972	TSU-28	MIA C
CALCA_PTPRC	16	0.0035857411448989053	TSU-28	MIA C
CALCA_PTPRC	192	0.024221504661342874	TSU-28	MIA C
CALCA_PTPRC	24	0.003911543992521534	TSU-28	MIA C
CALCA_PTPRC	256	0.06602597309675037	TSU-28	MIA C
CALCA_PTPRC	32	0.0064938144751561155	TSU-28	MIA C
CALCA_PTPRC	384	0.04745981733969696	TSU-28	MIA C
CALCA_PTPRC	48	0.020438776976218282	TSU-28	MIA C
CALCA_PTPRC	64	0.011733711698392067	TSU-28	MIA C
CALCA_PTPRC	8	8.308174415958187e-4	TSU-28	MIA C
CALCA_PTPRC	96	0.026741345745137524	TSU-28	MIA C
CAV1_PTPRC	12	0.00859324922651532	TSU-28	MIA C
CAV1_PTPRC	128	0.1605922645176164	TSU-28	MIA C
CAV1_PTPRC	16	0.01111558944338913	TSU-28	MIA C
CAV1_PTPRC	192	0.20405861815318785	TSU-28	MIA C
CAV1_PTPRC	24	0.028188573935528153	TSU-28	MIA C
CAV1_PTPRC	256	0.24631006843243497	TSU-28	MIA C
CAV1_PTPRC	32	0.04444522445783203	TSU-28	MIA C
CAV1_PTPRC	384	0.34805874474604903	TSU-28	MIA C
CAV1_PTPRC	48	0.0654190165936997	TSU-28	MIA C
CAV1_PTPRC	64	0.09789547042105162	TSU-28	MIA C
CAV1_PTPRC	8	0.001854646760347794	TSU-28	MIA C
CAV1_PTPRC	96	0.13571839552546566	TSU-28	MIA C
CCDC78_PTPRC	12	0.0030148720026478616	TSU-28	MIA C
CCDC78_PTPRC	128	0.038795121408832456	TSU-28	MIA C
CCDC78_PTPRC	16	0.006959780459511014	TSU-28	MIA C
CCDC78_PTPRC	192	0.050824695547508854	TSU-28	MIA C
CCDC78_PTPRC	24	0.009335812003431278	TSU-28	MIA C
CCDC78_PTPRC	256	0.04004687161012737	TSU-28	MIA C
CCDC78_PTPRC	32	0.008275771344030848	TSU-28	MIA C
CCDC78_PTPRC	384	0.030484259045992067	TSU-28	MIA C
CCDC78_PTPRC	48	0.017471886254466	TSU-28	MIA C
CCDC78_PTPRC	64	0.019658414423213495	TSU-28	MIA C
CCDC78_PTPRC	8	0.0018742890019017955	TSU-28	MIA C
CCDC78_PTPRC	96	0.0296484632229161	TSU-28	MIA C
CCKAR_PTPRC	12	-0.0011371587798691737	TSU-28	MIA C
CCKAR_PTPRC	128	0.004090700061087629	TSU-28	MIA C
CCKAR_PTPRC	16	-8.321244975335419e-4	TSU-28	MIA C
CCKAR_PTPRC	192	0.013323366848674665	TSU-28	MIA C
CCKAR_PTPRC	24	0.0014500699991081595	TSU-28	MIA C
CCKAR_PTPRC	256	0.005739521983362965	TSU-28	MIA C
CCKAR_PTPRC	32	-0.0013352963386661432	TSU-28	MIA C
CCKAR_PTPRC	384	-0.021479758609057275	TSU-28	MIA C
CCKAR_PTPRC	48	0.0016572417199704524	TSU-28	MIA C
CCKAR_PTPRC	64	0.009356560814423136	TSU-28	MIA C
CCKAR_PTPRC	8	-5.756602561162737e-4	TSU-28	MIA C
CCKAR_PTPRC	96	0.006039203492247081	TSU-28	MIA C
CCL13_PTPRC	12	0.010968968832236838	TSU-28	MIA C
CCL13_PTPRC	128	0.17516942464845467	TSU-28	MIA C
CCL13_PTPRC	16	0.01850504860588248	TSU-28	MIA C
CCL13_PTPRC	192	0.22306121630067272	TSU-28	MIA C
CCL13_PTPRC	24	0.03562189856566561	TSU-28	MIA C
CCL13_PTPRC	256	0.3106788595380612	TSU-28	MIA C
CCL13_PTPRC	32	0.05211022519310777	TSU-28	MIA C
CCL13_PTPRC	384	0.46005971919422595	TSU-28	MIA C
CCL13_PTPRC	48	0.07304057781660697	TSU-28	MIA C
CCL13_PTPRC	64	0.11170480280218087	TSU-28	MIA C
CCL13_PTPRC	8	0.004132408484152306	TSU-28	MIA C
CCL13_PTPRC	96	0.1391509362003256	TSU-28	MIA C
CCL21_PTPRC	12	0.0485183981240827	TSU-28	MIA C
CCL21_PTPRC	128	0.19875099889931044	TSU-28	MIA C
CCL21_PTPRC	16	0.06830466242544743	TSU-28	MIA C
CCL21_PTPRC	192	0.23972931823541546	TSU-28	MIA C
CCL21_PTPRC	24	0.10445149078120283	TSU-28	MIA C
CCL21_PTPRC	256	0.31322783418522626	TSU-28	MIA C
CCL21_PTPRC	32	0.13125921908215565	TSU-28	MIA C
CCL21_PTPRC	384	0.44539074827131897	TSU-28	MIA C
CCL21_PTPRC	48	0.14467785982265288	TSU-28	MIA C
CCL21_PTPRC	64	0.16186004444285865	TSU-28	MIA C
CCL21_PTPRC	8	0.026655468716861464	TSU-28	MIA C
CCL21_PTPRC	96	0.17106693645924526	TSU-28	MIA C
CCL22_PTPRC	12	0.03283333073983975	TSU-28	MIA C
CCL22_PTPRC	128	0.1605024097366936	TSU-28	MIA C
CCL22_PTPRC	16	0.038396146708663786	TSU-28	MIA C
CCL22_PTPRC	192	0.21538556284373941	TSU-28	MIA C
CCL22_PTPRC	24	0.054822640962697095	TSU-28	MIA C
CCL22_PTPRC	256	0.27870331521088004	TSU-28	MIA C
CCL22_PTPRC	32	0.07487617625790739	TSU-28	MIA C
CCL22_PTPRC	384	0.3799173973607052	TSU-28	MIA C
CCL22_PTPRC	48	0.09965472256232825	TSU-28	MIA C
CCL22_PTPRC	64	0.111344239952024	TSU-28	MIA C
CCL22_PTPRC	8	0.01714034742895767	TSU-28	MIA C
CCL22_PTPRC	96	0.13502609003608668	TSU-28	MIA C
CCL23_PTPRC	12	7.728643437680297e-4	TSU-28	MIA C
CCL23_PTPRC	128	0.062289678458245	TSU-28	MIA C
CCL23_PTPRC	16	0.006073024660002236	TSU-28	MIA C
CCL23_PTPRC	192	0.09053593911317162	TSU-28	MIA C
CCL23_PTPRC	24	0.007610552624353912	TSU-28	MIA C
CCL23_PTPRC	256	0.12110248346314201	TSU-28	MIA C
CCL23_PTPRC	32	0.013062398245284783	TSU-28	MIA C
CCL23_PTPRC	384	0.1263988993847589	TSU-28	MIA C
CCL23_PTPRC	48	0.024141868343153048	TSU-28	MIA C
CCL23_PTPRC	64	0.028158419048024696	TSU-28	MIA C
CCL23_PTPRC	8	0.0020667224762136505	TSU-28	MIA C
CCL23_PTPRC	96	0.055712213973903794	TSU-28	MIA C
CCND1_PTPRC	12	0.007166479887116876	TSU-28	MIA C
CCND1_PTPRC	128	0.24363027514458022	TSU-28	MIA C
CCND1_PTPRC	16	0.0131974965766999	TSU-28	MIA C
CCND1_PTPRC	192	0.31764002436180816	TSU-28	MIA C
CCND1_PTPRC	24	0.027376432463704956	TSU-28	MIA C
CCND1_PTPRC	256	0.3776664606238456	TSU-28	MIA C
CCND1_PTPRC	32	0.04287618940948143	TSU-28	MIA C
CCND1_PTPRC	384	0.43828478271409166	TSU-28	MIA C
CCND1_PTPRC	48	0.08035662664384642	TSU-28	MIA C
CCND1_PTPRC	64	0.11975994834462328	TSU-28	MIA C
CCND1_PTPRC	8	0.0019114509050443833	TSU-28	MIA C
CCND1_PTPRC	96	0.18913659411642786	TSU-28	MIA C
CCNO_PTPRC	12	-0.001558372566676439	TSU-28	MIA C
CCNO_PTPRC	128	0.09676258328661554	TSU-28	MIA C
CCNO_PTPRC	16	-0.0030285873721230486	TSU-28	MIA C
CCNO_PTPRC	192	0.12102221502066644	TSU-28	MIA C
CCNO_PTPRC	24	4.385260886944676e-4	TSU-28	MIA C
CCNO_PTPRC	256	0.18839025697624948	TSU-28	MIA C
CCNO_PTPRC	32	0.004311441194949204	TSU-28	MIA C
CCNO_PTPRC	384	0.21894263827771931	TSU-28	MIA C
CCNO_PTPRC	48	0.016527328577482802	TSU-28	MIA C
CCNO_PTPRC	64	0.027519915049787024	TSU-28	MIA C
CCNO_PTPRC	8	-0.0025360309878042406	TSU-28	MIA C
CCNO_PTPRC	96	0.05670354668186585	TSU-28	MIA C
CCR7_PTPRC	12	0.031522655397940844	TSU-28	MIA C
CCR7_PTPRC	128	0.1388061119096047	TSU-28	MIA C
CCR7_PTPRC	16	0.04489656055065394	TSU-28	MIA C
CCR7_PTPRC	192	0.18109502971933913	TSU-28	MIA C
CCR7_PTPRC	24	0.07221512912836232	TSU-28	MIA C
CCR7_PTPRC	256	0.20394754332542775	TSU-28	MIA C
CCR7_PTPRC	32	0.0876204050464638	TSU-28	MIA C
CCR7_PTPRC	384	0.25870506230801543	TSU-28	MIA C
CCR7_PTPRC	48	0.10915298290831278	TSU-28	MIA C
CCR7_PTPRC	64	0.12250140513522434	TSU-28	MIA C
CCR7_PTPRC	8	0.015712763051463723	TSU-28	MIA C
CCR7_PTPRC	96	0.13188653392650282	TSU-28	MIA C
CD163_PTPRC	12	0.07642068823368513	TSU-28	MIA C
CD163_PTPRC	128	0.3656187874969038	TSU-28	MIA C
CD163_PTPRC	16	0.10964158030212871	TSU-28	MIA C
CD163_PTPRC	192	0.44080669712573933	TSU-28	MIA C
CD163_PTPRC	24	0.15039590636801728	TSU-28	MIA C
CD163_PTPRC	256	0.5085783730586299	TSU-28	MIA C
CD163_PTPRC	32	0.18788508544135554	TSU-28	MIA C
CD163_PTPRC	384	0.5616579082106857	TSU-28	MIA C
CD163_PTPRC	48	0.23765201068586392	TSU-28	MIA C
CD163_PTPRC	64	0.27898126738217227	TSU-28	MIA C
CD163_PTPRC	8	0.049132649420731554	TSU-28	MIA C
CD163_PTPRC	96	0.32256496903948295	TSU-28	MIA C
CD19_PTPRC	12	0.03629870151979905	TSU-28	MIA C
CD19_PTPRC	128	0.11199558194003778	TSU-28	MIA C
CD19_PTPRC	16	0.04674322920764923	TSU-28	MIA C
CD19_PTPRC	192	0.14681514894446349	TSU-28	MIA C
CD19_PTPRC	24	0.06492487563111274	TSU-28	MIA C
CD19_PTPRC	256	0.1684083769327694	TSU-28	MIA C
CD19_PTPRC	32	0.07858460968545546	TSU-28	MIA C
CD19_PTPRC	384	0.23546086950664163	TSU-28	MIA C
CD19_PTPRC	48	0.0919360418300347	TSU-28	MIA C
CD19_PTPRC	64	0.09804574525623438	TSU-28	MIA C
CD19_PTPRC	8	0.018702537148352964	TSU-28	MIA C
CD19_PTPRC	96	0.10589386970916861	TSU-28	MIA C
CD1C_PTPRC	12	0.00694942659931535	TSU-28	MIA C
CD1C_PTPRC	128	0.11257700700636122	TSU-28	MIA C
CD1C_PTPRC	16	0.013153165067454831	TSU-28	MIA C
CD1C_PTPRC	192	0.16637241044365003	TSU-28	MIA C
CD1C_PTPRC	24	0.024398281825726707	TSU-28	MIA C
CD1C_PTPRC	256	0.2108711511374842	TSU-28	MIA C
CD1C_PTPRC	32	0.03356209366240588	TSU-28	MIA C
CD1C_PTPRC	384	0.23548875438432965	TSU-28	MIA C
CD1C_PTPRC	48	0.04960657703653781	TSU-28	MIA C
CD1C_PTPRC	64	0.05860140885382539	TSU-28	MIA C
CD1C_PTPRC	8	0.005859504370028093	TSU-28	MIA C
CD1C_PTPRC	96	0.08403150914268609	TSU-28	MIA C
CD1E_PTPRC	12	0.001752254686283195	TSU-28	MIA C
CD1E_PTPRC	128	0.03225839909004123	TSU-28	MIA C
CD1E_PTPRC	16	0.0030988403294438323	TSU-28	MIA C
CD1E_PTPRC	192	0.057907447512761806	TSU-28	MIA C
CD1E_PTPRC	24	0.008123172645330985	TSU-28	MIA C
CD1E_PTPRC	256	0.06641886985219321	TSU-28	MIA C
CD1E_PTPRC	32	0.011054673923751373	TSU-28	MIA C
CD1E_PTPRC	384	0.04122036190614356	TSU-28	MIA C
CD1E_PTPRC	48	0.01112230400525079	TSU-28	MIA C
CD1E_PTPRC	64	0.023941854278761325	TSU-28	MIA C
CD1E_PTPRC	8	0.0012635142446940167	TSU-28	MIA C
CD1E_PTPRC	96	0.030127798401760365	TSU-28	MIA C
CD274_PTPRC	12	0.02262752416738851	TSU-28	MIA C
CD274_PTPRC	128	0.18489411843429537	TSU-28	MIA C
CD274_PTPRC	16	0.023549253754163293	TSU-28	MIA C
CD274_PTPRC	192	0.2760673643301941	TSU-28	MIA C
CD274_PTPRC	24	0.042057881380626876	TSU-28	MIA C
CD274_PTPRC	256	0.3288942537725781	TSU-28	MIA C
CD274_PTPRC	32	0.061323440505074725	TSU-28	MIA C
CD274_PTPRC	384	0.4170625691286586	TSU-28	MIA C
CD274_PTPRC	48	0.09103206635832602	TSU-28	MIA C
CD274_PTPRC	64	0.111163523323715	TSU-28	MIA C
CD274_PTPRC	8	0.010765944489493183	TSU-28	MIA C
CD274_PTPRC	96	0.14524716086155073	TSU-28	MIA C
CD300E_PTPRC	12	5.708719967960023e-4	TSU-28	MIA C
CD300E_PTPRC	128	0.014949438556223474	TSU-28	MIA C
CD300E_PTPRC	16	9.143112451525805e-4	TSU-28	MIA C
CD300E_PTPRC	192	0.00890712596119576	TSU-28	MIA C
CD300E_PTPRC	24	0.004491005865902684	TSU-28	MIA C
CD300E_PTPRC	256	0.014131786825995219	TSU-28	MIA C
CD300E_PTPRC	32	0.006523378330299382	TSU-28	MIA C
CD300E_PTPRC	384	0.009097166766268167	TSU-28	MIA C
CD300E_PTPRC	48	0.008760035060449652	TSU-28	MIA C
CD300E_PTPRC	64	0.004322515221377754	TSU-28	MIA C
CD300E_PTPRC	8	-3.020016026223139e-4	TSU-28	MIA C
CD300E_PTPRC	96	0.020119858039715166	TSU-28	MIA C
CD33_PTPRC	12	0.0043731195224677565	TSU-28	MIA C
CD33_PTPRC	128	0.04515468065254509	TSU-28	MIA C
CD33_PTPRC	16	0.005835124696550093	TSU-28	MIA C
CD33_PTPRC	192	0.026981315359473183	TSU-28	MIA C
CD33_PTPRC	24	0.00699047384671398	TSU-28	MIA C
CD33_PTPRC	256	0.0119526212026325	TSU-28	MIA C
CD33_PTPRC	32	0.01126543411349104	TSU-28	MIA C
CD33_PTPRC	384	-0.06529639613299416	TSU-28	MIA C
CD33_PTPRC	48	0.01639844466104294	TSU-28	MIA C
CD33_PTPRC	64	0.02295651686524578	TSU-28	MIA C
CD33_PTPRC	8	0.0022698070478878295	TSU-28	MIA C
CD33_PTPRC	96	0.03315536216430986	TSU-28	MIA C
CD3E_PTPRC	12	0.053960715015928126	TSU-28	MIA C
CD3E_PTPRC	128	0.2738148039831665	TSU-28	MIA C
CD3E_PTPRC	16	0.07686773774025259	TSU-28	MIA C
CD3E_PTPRC	192	0.3355453107682525	TSU-28	MIA C
CD3E_PTPRC	24	0.1125023709368983	TSU-28	MIA C
CD3E_PTPRC	256	0.44011733103358575	TSU-28	MIA C
CD3E_PTPRC	32	0.14284881778329786	TSU-28	MIA C
CD3E_PTPRC	384	0.5283733352054382	TSU-28	MIA C
CD3E_PTPRC	48	0.17356876049634687	TSU-28	MIA C
CD3E_PTPRC	64	0.20507818484293225	TSU-28	MIA C
CD3E_PTPRC	8	0.03208634708995451	TSU-28	MIA C
CD3E_PTPRC	96	0.23456030820569257	TSU-28	MIA C
CD4_PTPRC	12	0.05514215283407711	TSU-28	MIA C
CD4_PTPRC	128	0.3984721370143444	TSU-28	MIA C
CD4_PTPRC	16	0.07920083858438529	TSU-28	MIA C
CD4_PTPRC	192	0.46517936601327203	TSU-28	MIA C
CD4_PTPRC	24	0.12022255716624458	TSU-28	MIA C
CD4_PTPRC	256	0.5455102047140687	TSU-28	MIA C
CD4_PTPRC	32	0.16072962287977746	TSU-28	MIA C
CD4_PTPRC	384	0.5999160371582825	TSU-28	MIA C
CD4_PTPRC	48	0.21200501705080713	TSU-28	MIA C
CD4_PTPRC	64	0.2678378613391498	TSU-28	MIA C
CD4_PTPRC	8	0.03264993786258923	TSU-28	MIA C
CD4_PTPRC	96	0.3380775055765676	TSU-28	MIA C
CD40LG_PTPRC	12	0.01933404580798164	TSU-28	MIA C
CD40LG_PTPRC	128	0.1627578734932377	TSU-28	MIA C
CD40LG_PTPRC	16	0.026309297580556324	TSU-28	MIA C
CD40LG_PTPRC	192	0.238347878486367	TSU-28	MIA C
CD40LG_PTPRC	24	0.04335430520728857	TSU-28	MIA C
CD40LG_PTPRC	256	0.2781234308844715	TSU-28	MIA C
CD40LG_PTPRC	32	0.0525923953822025	TSU-28	MIA C
CD40LG_PTPRC	384	0.39034263218161497	TSU-28	MIA C
CD40LG_PTPRC	48	0.07045222882790919	TSU-28	MIA C
CD40LG_PTPRC	64	0.10854242089067427	TSU-28	MIA C
CD40LG_PTPRC	8	0.011313734695623544	TSU-28	MIA C
CD40LG_PTPRC	96	0.14009264284675627	TSU-28	MIA C
CD44_PTPRC	12	0.06742514739589095	TSU-28	MIA C
CD44_PTPRC	128	0.35893759504607736	TSU-28	MIA C
CD44_PTPRC	16	0.09389137331515206	TSU-28	MIA C
CD44_PTPRC	192	0.41505090315982207	TSU-28	MIA C
CD44_PTPRC	24	0.13629158508125833	TSU-28	MIA C
CD44_PTPRC	256	0.46065145549552244	TSU-28	MIA C
CD44_PTPRC	32	0.17026093799346184	TSU-28	MIA C
CD44_PTPRC	384	0.48820625115913413	TSU-28	MIA C
CD44_PTPRC	48	0.21941679201769018	TSU-28	MIA C
CD44_PTPRC	64	0.26756647099059455	TSU-28	MIA C
CD44_PTPRC	8	0.04094902845965839	TSU-28	MIA C
CD44_PTPRC	96	0.31997680693679	TSU-28	MIA C
CD48_PTPRC	12	0.07499633537742394	TSU-28	MIA C
CD48_PTPRC	128	0.3607231602947837	TSU-28	MIA C
CD48_PTPRC	16	0.10894401849844462	TSU-28	MIA C
CD48_PTPRC	192	0.42863119728415844	TSU-28	MIA C
CD48_PTPRC	24	0.15431557669533216	TSU-28	MIA C
CD48_PTPRC	256	0.4900782257292874	TSU-28	MIA C
CD48_PTPRC	32	0.19336172811048313	TSU-28	MIA C
CD48_PTPRC	384	0.5997475470492869	TSU-28	MIA C
CD48_PTPRC	48	0.24145135736304615	TSU-28	MIA C
CD48_PTPRC	64	0.27559355683855874	TSU-28	MIA C
CD48_PTPRC	8	0.04446228948969872	TSU-28	MIA C
CD48_PTPRC	96	0.31010222433874557	TSU-28	MIA C
CD68_PTPRC	12	0.07229590043952505	TSU-28	MIA C
CD68_PTPRC	128	0.36348806894420943	TSU-28	MIA C
CD68_PTPRC	16	0.10314197967809154	TSU-28	MIA C
CD68_PTPRC	192	0.4353672625019065	TSU-28	MIA C
CD68_PTPRC	24	0.1448569224474969	TSU-28	MIA C
CD68_PTPRC	256	0.5174903000926747	TSU-28	MIA C
CD68_PTPRC	32	0.17764536829093788	TSU-28	MIA C
CD68_PTPRC	384	0.5788347116835684	TSU-28	MIA C
CD68_PTPRC	48	0.2285212775121593	TSU-28	MIA C
CD68_PTPRC	64	0.2739331340455836	TSU-28	MIA C
CD68_PTPRC	8	0.043691284608464734	TSU-28	MIA C
CD68_PTPRC	96	0.31890001366207243	TSU-28	MIA C
CD74_PTPRC	12	0.06825759629018661	TSU-28	MIA C
CD74_PTPRC	128	0.39755941462059957	TSU-28	MIA C
CD74_PTPRC	16	0.09714779211434883	TSU-28	MIA C
CD74_PTPRC	192	0.47009489999235243	TSU-28	MIA C
CD74_PTPRC	24	0.14489356470959375	TSU-28	MIA C
CD74_PTPRC	256	0.5334633829178115	TSU-28	MIA C
CD74_PTPRC	32	0.18288804675140266	TSU-28	MIA C
CD74_PTPRC	384	0.5716569256397087	TSU-28	MIA C
CD74_PTPRC	48	0.24397818053355014	TSU-28	MIA C
CD74_PTPRC	64	0.29798653933777075	TSU-28	MIA C
CD74_PTPRC	8	0.03681883846591663	TSU-28	MIA C
CD74_PTPRC	96	0.34784744795063033	TSU-28	MIA C
CD80_PTPRC	12	0.014825042753833525	TSU-28	MIA C
CD80_PTPRC	128	0.13765361812578106	TSU-28	MIA C
CD80_PTPRC	16	0.01824009074319265	TSU-28	MIA C
CD80_PTPRC	192	0.18183638615157086	TSU-28	MIA C
CD80_PTPRC	24	0.0307063190951929	TSU-28	MIA C
CD80_PTPRC	256	0.24598179393448644	TSU-28	MIA C
CD80_PTPRC	32	0.04178915125370561	TSU-28	MIA C
CD80_PTPRC	384	0.28845659620338876	TSU-28	MIA C
CD80_PTPRC	48	0.06323638988489041	TSU-28	MIA C
CD80_PTPRC	64	0.07586718050698657	TSU-28	MIA C
CD80_PTPRC	8	0.007213850551515902	TSU-28	MIA C
CD80_PTPRC	96	0.10508740230554126	TSU-28	MIA C
CD86_PTPRC	12	0.034519158163342084	TSU-28	MIA C
CD86_PTPRC	128	0.2904157713147652	TSU-28	MIA C
CD86_PTPRC	16	0.044858652468984336	TSU-28	MIA C
CD86_PTPRC	192	0.36977332015705444	TSU-28	MIA C
CD86_PTPRC	24	0.07919831874988674	TSU-28	MIA C
CD86_PTPRC	256	0.43835153686654305	TSU-28	MIA C
CD86_PTPRC	32	0.10435298255269287	TSU-28	MIA C
CD86_PTPRC	384	0.5423137482087866	TSU-28	MIA C
CD86_PTPRC	48	0.15107348839078175	TSU-28	MIA C
CD86_PTPRC	64	0.18160507626948813	TSU-28	MIA C
CD86_PTPRC	8	0.016908941113498614	TSU-28	MIA C
CD86_PTPRC	96	0.23065393168647602	TSU-28	MIA C
CD8A_PTPRC	12	0.03123682174542426	TSU-28	MIA C
CD8A_PTPRC	128	0.19555591395635782	TSU-28	MIA C
CD8A_PTPRC	16	0.041674215826501125	TSU-28	MIA C
CD8A_PTPRC	192	0.243898543276143	TSU-28	MIA C
CD8A_PTPRC	24	0.05952966853834702	TSU-28	MIA C
CD8A_PTPRC	256	0.30033905944495326	TSU-28	MIA C
CD8A_PTPRC	32	0.07490113316060694	TSU-28	MIA C
CD8A_PTPRC	384	0.3534519387560351	TSU-28	MIA C
CD8A_PTPRC	48	0.10320695260405396	TSU-28	MIA C
CD8A_PTPRC	64	0.12821312352461678	TSU-28	MIA C
CD8A_PTPRC	8	0.02105148941618976	TSU-28	MIA C
CD8A_PTPRC	96	0.1590088243619885	TSU-28	MIA C
CDH1_PTPRC	12	0.004701042434506233	TSU-28	MIA C
CDH1_PTPRC	128	0.21793766643203027	TSU-28	MIA C
CDH1_PTPRC	16	0.008004477760158515	TSU-28	MIA C
CDH1_PTPRC	192	0.2685462055631382	TSU-28	MIA C
CDH1_PTPRC	24	0.022325923168297793	TSU-28	MIA C
CDH1_PTPRC	256	0.30138189470313753	TSU-28	MIA C
CDH1_PTPRC	32	0.03950622565859303	TSU-28	MIA C
CDH1_PTPRC	384	0.35241635062675597	TSU-28	MIA C
CDH1_PTPRC	48	0.07233031870478185	TSU-28	MIA C
CDH1_PTPRC	64	0.11067062643258471	TSU-28	MIA C
CDH1_PTPRC	8	-6.502754622668809e-4	TSU-28	MIA C
CDH1_PTPRC	96	0.17201743678766057	TSU-28	MIA C
CFP_PTPRC	12	0.007313806697775564	TSU-28	MIA C
CFP_PTPRC	128	0.08378084930046532	TSU-28	MIA C
CFP_PTPRC	16	0.016085177971315836	TSU-28	MIA C
CFP_PTPRC	192	0.1158637454172677	TSU-28	MIA C
CFP_PTPRC	24	0.02405432787220252	TSU-28	MIA C
CFP_PTPRC	256	0.1694700894446092	TSU-28	MIA C
CFP_PTPRC	32	0.03352035872333167	TSU-28	MIA C
CFP_PTPRC	384	0.23065411813243578	TSU-28	MIA C
CFP_PTPRC	48	0.05317794703779205	TSU-28	MIA C
CFP_PTPRC	64	0.06177640930354041	TSU-28	MIA C
CFP_PTPRC	8	0.0044058181638158556	TSU-28	MIA C
CFP_PTPRC	96	0.06865041016874764	TSU-28	MIA C
CFTR_PTPRC	12	-5.338649740109301e-4	TSU-28	MIA C
CFTR_PTPRC	128	0.050592572112796705	TSU-28	MIA C
CFTR_PTPRC	16	0.0014887443757198643	TSU-28	MIA C
CFTR_PTPRC	192	0.043472300976855976	TSU-28	MIA C
CFTR_PTPRC	24	0.0013679644471941794	TSU-28	MIA C
CFTR_PTPRC	256	0.02439239376855265	TSU-28	MIA C
CFTR_PTPRC	32	0.002509702013064936	TSU-28	MIA C
CFTR_PTPRC	384	0.014393336497558282	TSU-28	MIA C
CFTR_PTPRC	48	0.011916967161333706	TSU-28	MIA C
CFTR_PTPRC	64	0.024036247956794196	TSU-28	MIA C
CFTR_PTPRC	8	-0.0016486795758049423	TSU-28	MIA C
CFTR_PTPRC	96	0.026118045338602437	TSU-28	MIA C
CHGA_PTPRC	12	-0.0019194461636001235	TSU-28	MIA C
CHGA_PTPRC	128	-0.0025883458185108374	TSU-28	MIA C
CHGA_PTPRC	16	-0.002319775067220459	TSU-28	MIA C
CHGA_PTPRC	192	0.008385892851680399	TSU-28	MIA C
CHGA_PTPRC	24	4.891903949592293e-4	TSU-28	MIA C
CHGA_PTPRC	256	0.016857133350469955	TSU-28	MIA C
CHGA_PTPRC	32	-9.622960895674489e-4	TSU-28	MIA C
CHGA_PTPRC	384	-0.013509257818038141	TSU-28	MIA C
CHGA_PTPRC	48	0.002662996579875748	TSU-28	MIA C
CHGA_PTPRC	64	0.004147378460600442	TSU-28	MIA C
CHGA_PTPRC	8	-6.809279929266096e-4	TSU-28	MIA C
CHGA_PTPRC	96	0.0031791648205910577	TSU-28	MIA C
CHGB_PTPRC	12	0.002591881528880602	TSU-28	MIA C
CHGB_PTPRC	128	0.023552384922745563	TSU-28	MIA C
CHGB_PTPRC	16	0.004081459786354988	TSU-28	MIA C
CHGB_PTPRC	192	0.01641618192306374	TSU-28	MIA C
CHGB_PTPRC	24	0.007863042505563406	TSU-28	MIA C
CHGB_PTPRC	256	0.013812811642723705	TSU-28	MIA C
CHGB_PTPRC	32	0.018447691874120827	TSU-28	MIA C
CHGB_PTPRC	384	-0.034806308018135966	TSU-28	MIA C
CHGB_PTPRC	48	0.022431352424819778	TSU-28	MIA C
CHGB_PTPRC	64	0.022516950011884758	TSU-28	MIA C
CHGB_PTPRC	8	-0.0014154545194954588	TSU-28	MIA C
CHGB_PTPRC	96	0.02644166258099857	TSU-28	MIA C
CLDN25_PTPRC	12	-7.451886792202599e-4	TSU-28	MIA C
CLDN25_PTPRC	128	-0.008706155180304459	TSU-28	MIA C
CLDN25_PTPRC	16	-0.0022678375482645696	TSU-28	MIA C
CLDN25_PTPRC	192	-0.034129951028501734	TSU-28	MIA C
CLDN25_PTPRC	24	-0.0021336834123763687	TSU-28	MIA C
CLDN25_PTPRC	256	-0.0340848594187991	TSU-28	MIA C
CLDN25_PTPRC	32	-0.001521348698214527	TSU-28	MIA C
CLDN25_PTPRC	384	-0.06116333975829243	TSU-28	MIA C
CLDN25_PTPRC	48	-0.006951484053407964	TSU-28	MIA C
CLDN25_PTPRC	64	-0.00947386086116209	TSU-28	MIA C
CLDN25_PTPRC	8	-4.1472263637680945e-4	TSU-28	MIA C
CLDN25_PTPRC	96	-0.004977971735797559	TSU-28	MIA C
CLEC10A_PTPRC	12	0.00646879750750053	TSU-28	MIA C
CLEC10A_PTPRC	128	0.08784407725810656	TSU-28	MIA C
CLEC10A_PTPRC	16	0.011468399040611704	TSU-28	MIA C
CLEC10A_PTPRC	192	0.14374309371369837	TSU-28	MIA C
CLEC10A_PTPRC	24	0.018309199073318985	TSU-28	MIA C
CLEC10A_PTPRC	256	0.18898349625258495	TSU-28	MIA C
CLEC10A_PTPRC	32	0.026184917907644344	TSU-28	MIA C
CLEC10A_PTPRC	384	0.24403686840238198	TSU-28	MIA C
CLEC10A_PTPRC	48	0.04051764384350305	TSU-28	MIA C
CLEC10A_PTPRC	64	0.05130526023894412	TSU-28	MIA C
CLEC10A_PTPRC	8	0.0025925526233544324	TSU-28	MIA C
CLEC10A_PTPRC	96	0.07446777112763986	TSU-28	MIA C
CLEC12A_PTPRC	12	0.02043220585861052	TSU-28	MIA C
CLEC12A_PTPRC	128	0.17019580195131703	TSU-28	MIA C
CLEC12A_PTPRC	16	0.031642307179768264	TSU-28	MIA C
CLEC12A_PTPRC	192	0.2163595072391412	TSU-28	MIA C
CLEC12A_PTPRC	24	0.045710178092374244	TSU-28	MIA C
CLEC12A_PTPRC	256	0.24634934005534753	TSU-28	MIA C
CLEC12A_PTPRC	32	0.06689012562197912	TSU-28	MIA C
CLEC12A_PTPRC	384	0.29618542936362635	TSU-28	MIA C
CLEC12A_PTPRC	48	0.09348077077948608	TSU-28	MIA C
CLEC12A_PTPRC	64	0.13089140560713583	TSU-28	MIA C
CLEC12A_PTPRC	8	0.015355119172164622	TSU-28	MIA C
CLEC12A_PTPRC	96	0.16071987212644234	TSU-28	MIA C
CLEC2D_PTPRC	12	0.037308215353205686	TSU-28	MIA C
CLEC2D_PTPRC	128	0.3121859528813208	TSU-28	MIA C
CLEC2D_PTPRC	16	0.05387646584451954	TSU-28	MIA C
CLEC2D_PTPRC	192	0.38661702305010986	TSU-28	MIA C
CLEC2D_PTPRC	24	0.08557909844972775	TSU-28	MIA C
CLEC2D_PTPRC	256	0.44550790560807163	TSU-28	MIA C
CLEC2D_PTPRC	32	0.11749281309422092	TSU-28	MIA C
CLEC2D_PTPRC	384	0.47052121925558776	TSU-28	MIA C
CLEC2D_PTPRC	48	0.1593853646520368	TSU-28	MIA C
CLEC2D_PTPRC	64	0.1925728897800656	TSU-28	MIA C
CLEC2D_PTPRC	8	0.01997967035938167	TSU-28	MIA C
CLEC2D_PTPRC	96	0.2591279211006032	TSU-28	MIA C
CLEC4C_PTPRC	12	0.0013437072617515312	TSU-28	MIA C
CLEC4C_PTPRC	128	0.042347415858644516	TSU-28	MIA C
CLEC4C_PTPRC	16	0.006330702650670678	TSU-28	MIA C
CLEC4C_PTPRC	192	0.056485481284582514	TSU-28	MIA C
CLEC4C_PTPRC	24	0.013346916158047816	TSU-28	MIA C
CLEC4C_PTPRC	256	0.06263753798016378	TSU-28	MIA C
CLEC4C_PTPRC	32	0.01143577922886499	TSU-28	MIA C
CLEC4C_PTPRC	384	0.1498325146337201	TSU-28	MIA C
CLEC4C_PTPRC	48	0.014721996847138567	TSU-28	MIA C
CLEC4C_PTPRC	64	0.01901498551453933	TSU-28	MIA C
CLEC4C_PTPRC	8	0.0015003404138229258	TSU-28	MIA C
CLEC4C_PTPRC	96	0.034902518675998376	TSU-28	MIA C
CLEC4E_PTPRC	12	0.003231996290737873	TSU-28	MIA C
CLEC4E_PTPRC	128	0.07819997641747821	TSU-28	MIA C
CLEC4E_PTPRC	16	0.007441294451662667	TSU-28	MIA C
CLEC4E_PTPRC	192	0.12157570814709623	TSU-28	MIA C
CLEC4E_PTPRC	24	0.012764638436619265	TSU-28	MIA C
CLEC4E_PTPRC	256	0.138714720524031	TSU-28	MIA C
CLEC4E_PTPRC	32	0.02006821518090969	TSU-28	MIA C
CLEC4E_PTPRC	384	0.19006794894797185	TSU-28	MIA C
CLEC4E_PTPRC	48	0.02928795707105845	TSU-28	MIA C
CLEC4E_PTPRC	64	0.03813055353061222	TSU-28	MIA C
CLEC4E_PTPRC	8	0.0032144667205462477	TSU-28	MIA C
CLEC4E_PTPRC	96	0.05311943081542771	TSU-28	MIA C
COL11A1_PTPRC	12	0.0014064336806437476	TSU-28	MIA C
COL11A1_PTPRC	128	0.08917655591788226	TSU-28	MIA C
COL11A1_PTPRC	16	0.00685266198561253	TSU-28	MIA C
COL11A1_PTPRC	192	0.1398080640454334	TSU-28	MIA C
COL11A1_PTPRC	24	0.011939055455276158	TSU-28	MIA C
COL11A1_PTPRC	256	0.19389907919309596	TSU-28	MIA C
COL11A1_PTPRC	32	0.01788326146424566	TSU-28	MIA C
COL11A1_PTPRC	384	0.25359025901884286	TSU-28	MIA C
COL11A1_PTPRC	48	0.028691307605403223	TSU-28	MIA C
COL11A1_PTPRC	64	0.0454341609709542	TSU-28	MIA C
COL11A1_PTPRC	8	0.0028828039388645262	TSU-28	MIA C
COL11A1_PTPRC	96	0.07198893077581857	TSU-28	MIA C
COL1A1_PTPRC	12	0.021874936895946693	TSU-28	MIA C
COL1A1_PTPRC	128	0.3040399700521611	TSU-28	MIA C
COL1A1_PTPRC	16	0.037348173952408595	TSU-28	MIA C
COL1A1_PTPRC	192	0.3757738291512807	TSU-28	MIA C
COL1A1_PTPRC	24	0.06434884447878966	TSU-28	MIA C
COL1A1_PTPRC	256	0.4292064812527854	TSU-28	MIA C
COL1A1_PTPRC	32	0.09800438437972225	TSU-28	MIA C
COL1A1_PTPRC	384	0.5113776071844264	TSU-28	MIA C
COL1A1_PTPRC	48	0.1424946563461364	TSU-28	MIA C
COL1A1_PTPRC	64	0.1951858615223725	TSU-28	MIA C
COL1A1_PTPRC	8	0.010421246758182465	TSU-28	MIA C
COL1A1_PTPRC	96	0.251961397984982	TSU-28	MIA C
COL21A1_PTPRC	12	0.003864390044386004	TSU-28	MIA C
COL21A1_PTPRC	128	0.14881782363460874	TSU-28	MIA C
COL21A1_PTPRC	16	0.00651669326427857	TSU-28	MIA C
COL21A1_PTPRC	192	0.22729154008641472	TSU-28	MIA C
COL21A1_PTPRC	24	0.00996567050238652	TSU-28	MIA C
COL21A1_PTPRC	256	0.25205782263184734	TSU-28	MIA C
COL21A1_PTPRC	32	0.021621174754763495	TSU-28	MIA C
COL21A1_PTPRC	384	0.2923003304784182	TSU-28	MIA C
COL21A1_PTPRC	48	0.04034106729823784	TSU-28	MIA C
COL21A1_PTPRC	64	0.06266174589716382	TSU-28	MIA C
COL21A1_PTPRC	8	0.0018511189453218411	TSU-28	MIA C
COL21A1_PTPRC	96	0.10379685097473333	TSU-28	MIA C
CRELD2_PTPRC	12	0.010707640208998913	TSU-28	MIA C
CRELD2_PTPRC	128	0.22623405756430884	TSU-28	MIA C
CRELD2_PTPRC	16	0.012943462021755217	TSU-28	MIA C
CRELD2_PTPRC	192	0.3122733751658426	TSU-28	MIA C
CRELD2_PTPRC	24	0.03106025840742892	TSU-28	MIA C
CRELD2_PTPRC	256	0.3524971659423832	TSU-28	MIA C
CRELD2_PTPRC	32	0.04237704377115847	TSU-28	MIA C
CRELD2_PTPRC	384	0.4332257449493694	TSU-28	MIA C
CRELD2_PTPRC	48	0.07201068880874505	TSU-28	MIA C
CRELD2_PTPRC	64	0.09986802386270525	TSU-28	MIA C
CRELD2_PTPRC	8	0.003455145830377993	TSU-28	MIA C
CRELD2_PTPRC	96	0.15384796753905605	TSU-28	MIA C
CSPG4_PTPRC	12	4.3591311309458975e-4	TSU-28	MIA C
CSPG4_PTPRC	128	0.015405995996184644	TSU-28	MIA C
CSPG4_PTPRC	16	0.0026436273304485183	TSU-28	MIA C
CSPG4_PTPRC	192	0.02027693285737081	TSU-28	MIA C
CSPG4_PTPRC	24	0.004027705609091352	TSU-28	MIA C
CSPG4_PTPRC	256	0.03177013541436999	TSU-28	MIA C
CSPG4_PTPRC	32	0.007029217870770209	TSU-28	MIA C
CSPG4_PTPRC	384	0.0859135274291406	TSU-28	MIA C
CSPG4_PTPRC	48	0.011756164585044568	TSU-28	MIA C
CSPG4_PTPRC	64	0.016204212664567896	TSU-28	MIA C
CSPG4_PTPRC	8	-9.2398495149663e-4	TSU-28	MIA C
CSPG4_PTPRC	96	0.02006186658177548	TSU-28	MIA C
CTLA4_PTPRC	12	0.044221545689560965	TSU-28	MIA C
CTLA4_PTPRC	128	0.25999576981076106	TSU-28	MIA C
CTLA4_PTPRC	16	0.06592791576264168	TSU-28	MIA C
CTLA4_PTPRC	192	0.31942268205392665	TSU-28	MIA C
CTLA4_PTPRC	24	0.10248451732589293	TSU-28	MIA C
CTLA4_PTPRC	256	0.38839892843407064	TSU-28	MIA C
CTLA4_PTPRC	32	0.12445766271813184	TSU-28	MIA C
CTLA4_PTPRC	384	0.49943024676672415	TSU-28	MIA C
CTLA4_PTPRC	48	0.16287353126912713	TSU-28	MIA C
CTLA4_PTPRC	64	0.19439540631703706	TSU-28	MIA C
CTLA4_PTPRC	8	0.026848419124406064	TSU-28	MIA C
CTLA4_PTPRC	96	0.23451588873074353	TSU-28	MIA C
CTNNB1_PTPRC	12	0.03370627194275408	TSU-28	MIA C
CTNNB1_PTPRC	128	0.3408904183377877	TSU-28	MIA C
CTNNB1_PTPRC	16	0.05012857875211462	TSU-28	MIA C
CTNNB1_PTPRC	192	0.4316360359375081	TSU-28	MIA C
CTNNB1_PTPRC	24	0.0841510930843604	TSU-28	MIA C
CTNNB1_PTPRC	256	0.4989093050138277	TSU-28	MIA C
CTNNB1_PTPRC	32	0.1195434887406433	TSU-28	MIA C
CTNNB1_PTPRC	384	0.5408636092978727	TSU-28	MIA C
CTNNB1_PTPRC	48	0.17255218629711108	TSU-28	MIA C
CTNNB1_PTPRC	64	0.22103377040080596	TSU-28	MIA C
CTNNB1_PTPRC	8	0.01806388141763613	TSU-28	MIA C
CTNNB1_PTPRC	96	0.2833906927280425	TSU-28	MIA C
CTSK_PTPRC	12	0.02603218621739351	TSU-28	MIA C
CTSK_PTPRC	128	0.2803469530271542	TSU-28	MIA C
CTSK_PTPRC	16	0.03853237022082271	TSU-28	MIA C
CTSK_PTPRC	192	0.3574131129522467	TSU-28	MIA C
CTSK_PTPRC	24	0.06123516625243635	TSU-28	MIA C
CTSK_PTPRC	256	0.4118003534719115	TSU-28	MIA C
CTSK_PTPRC	32	0.08715038787809573	TSU-28	MIA C
CTSK_PTPRC	384	0.4985245939817353	TSU-28	MIA C
CTSK_PTPRC	48	0.12750601016821125	TSU-28	MIA C
CTSK_PTPRC	64	0.1780069996686665	TSU-28	MIA C
CTSK_PTPRC	8	0.015015686926322533	TSU-28	MIA C
CTSK_PTPRC	96	0.22793053389321521	TSU-28	MIA C
CXCL13_PTPRC	12	0.02088582136280346	TSU-28	MIA C
CXCL13_PTPRC	128	0.08447617572030636	TSU-28	MIA C
CXCL13_PTPRC	16	0.028430147716383	TSU-28	MIA C
CXCL13_PTPRC	192	0.12444005445385198	TSU-28	MIA C
CXCL13_PTPRC	24	0.04007674334790243	TSU-28	MIA C
CXCL13_PTPRC	256	0.11681922583022095	TSU-28	MIA C
CXCL13_PTPRC	32	0.048295743664745386	TSU-28	MIA C
CXCL13_PTPRC	384	0.14484922601338837	TSU-28	MIA C
CXCL13_PTPRC	48	0.051446528750301854	TSU-28	MIA C
CXCL13_PTPRC	64	0.0598612801845124	TSU-28	MIA C
CXCL13_PTPRC	8	0.01149847846809064	TSU-28	MIA C
CXCL13_PTPRC	96	0.07017752925866827	TSU-28	MIA C
CXCL14_PTPRC	12	0.018711404885024176	TSU-28	MIA C
CXCL14_PTPRC	128	0.25181898485237486	TSU-28	MIA C
CXCL14_PTPRC	16	0.027443752996657057	TSU-28	MIA C
CXCL14_PTPRC	192	0.30885454118246547	TSU-28	MIA C
CXCL14_PTPRC	24	0.04815319557621513	TSU-28	MIA C
CXCL14_PTPRC	256	0.37184412513351006	TSU-28	MIA C
CXCL14_PTPRC	32	0.06749016483828753	TSU-28	MIA C
CXCL14_PTPRC	384	0.4638973352952984	TSU-28	MIA C
CXCL14_PTPRC	48	0.10576540269971818	TSU-28	MIA C
CXCL14_PTPRC	64	0.14264546066043626	TSU-28	MIA C
CXCL14_PTPRC	8	0.00734285325577644	TSU-28	MIA C
CXCL14_PTPRC	96	0.19437296026890724	TSU-28	MIA C
CXCL5_PTPRC	12	0.0035919192376670027	TSU-28	MIA C
CXCL5_PTPRC	128	0.04457085521639455	TSU-28	MIA C
CXCL5_PTPRC	16	0.005005611526336168	TSU-28	MIA C
CXCL5_PTPRC	192	0.07576095145207692	TSU-28	MIA C
CXCL5_PTPRC	24	0.004701832758376586	TSU-28	MIA C
CXCL5_PTPRC	256	0.10813005889431888	TSU-28	MIA C
CXCL5_PTPRC	32	0.012406964484028345	TSU-28	MIA C
CXCL5_PTPRC	384	0.10137335470338182	TSU-28	MIA C
CXCL5_PTPRC	48	0.01392474631808611	TSU-28	MIA C
CXCL5_PTPRC	64	0.03172491949821421	TSU-28	MIA C
CXCL5_PTPRC	8	9.83084624764914e-4	TSU-28	MIA C
CXCL5_PTPRC	96	0.03362705668632836	TSU-28	MIA C
CXCL9_PTPRC	12	0.02075042429417971	TSU-28	MIA C
CXCL9_PTPRC	128	0.12834430060900834	TSU-28	MIA C
CXCL9_PTPRC	16	0.02880006092225412	TSU-28	MIA C
CXCL9_PTPRC	192	0.16036483048657535	TSU-28	MIA C
CXCL9_PTPRC	24	0.03696224797558797	TSU-28	MIA C
CXCL9_PTPRC	256	0.19464446830439655	TSU-28	MIA C
CXCL9_PTPRC	32	0.05083215911855625	TSU-28	MIA C
CXCL9_PTPRC	384	0.25424902276812694	TSU-28	MIA C
CXCL9_PTPRC	48	0.07077682822074462	TSU-28	MIA C
CXCL9_PTPRC	64	0.0850191108811771	TSU-28	MIA C
CXCL9_PTPRC	8	0.012771911622406895	TSU-28	MIA C
CXCL9_PTPRC	96	0.11614673550452065	TSU-28	MIA C
CXCR5_PTPRC	12	0.030988468653802267	TSU-28	MIA C
CXCR5_PTPRC	128	0.11288413464742178	TSU-28	MIA C
CXCR5_PTPRC	16	0.0482071310957741	TSU-28	MIA C
CXCR5_PTPRC	192	0.150999958570677	TSU-28	MIA C
CXCR5_PTPRC	24	0.06976233206345381	TSU-28	MIA C
CXCR5_PTPRC	256	0.1625883008583527	TSU-28	MIA C
CXCR5_PTPRC	32	0.08773340882402213	TSU-28	MIA C
CXCR5_PTPRC	384	0.2589709479668861	TSU-28	MIA C
CXCR5_PTPRC	48	0.10206187653960146	TSU-28	MIA C
CXCR5_PTPRC	64	0.11575069768540425	TSU-28	MIA C
CXCR5_PTPRC	8	0.016831952803322146	TSU-28	MIA C
CXCR5_PTPRC	96	0.12242713484432372	TSU-28	MIA C
CXCR6_PTPRC	12	0.010981665766710521	TSU-28	MIA C
CXCR6_PTPRC	128	0.08396007845074469	TSU-28	MIA C
CXCR6_PTPRC	16	0.011789249894072486	TSU-28	MIA C
CXCR6_PTPRC	192	0.13374244989078865	TSU-28	MIA C
CXCR6_PTPRC	24	0.018597135718083448	TSU-28	MIA C
CXCR6_PTPRC	256	0.1899662842467783	TSU-28	MIA C
CXCR6_PTPRC	32	0.028100772336462698	TSU-28	MIA C
CXCR6_PTPRC	384	0.21383220151911386	TSU-28	MIA C
CXCR6_PTPRC	48	0.03816407515853644	TSU-28	MIA C
CXCR6_PTPRC	64	0.054382583324676104	TSU-28	MIA C
CXCR6_PTPRC	8	0.003887884784887255	TSU-28	MIA C
CXCR6_PTPRC	96	0.0702791974181761	TSU-28	MIA C
CYP2F1_PTPRC	12	3.3477394534025607e-4	TSU-28	MIA C
CYP2F1_PTPRC	128	0.008515708776525147	TSU-28	MIA C
CYP2F1_PTPRC	16	0.002105803946652841	TSU-28	MIA C
CYP2F1_PTPRC	192	0.002201921863506793	TSU-28	MIA C
CYP2F1_PTPRC	24	-0.00131810779410547	TSU-28	MIA C
CYP2F1_PTPRC	256	-0.00816494069400608	TSU-28	MIA C
CYP2F1_PTPRC	32	-0.002877426235859992	TSU-28	MIA C
CYP2F1_PTPRC	384	-0.07150736920040154	TSU-28	MIA C
CYP2F1_PTPRC	48	-0.003846034711193117	TSU-28	MIA C
CYP2F1_PTPRC	64	-0.0033666589727130965	TSU-28	MIA C
CYP2F1_PTPRC	8	8.726012817663872e-4	TSU-28	MIA C
CYP2F1_PTPRC	96	0.0024394651918053407	TSU-28	MIA C
CYP3A5_PTPRC	12	-3.7470230738679975e-4	TSU-28	MIA C
CYP3A5_PTPRC	128	0.09116407837649185	TSU-28	MIA C
CYP3A5_PTPRC	16	-2.797666426606292e-4	TSU-28	MIA C
CYP3A5_PTPRC	192	0.1640334540552947	TSU-28	MIA C
CYP3A5_PTPRC	24	5.798702115011944e-4	TSU-28	MIA C
CYP3A5_PTPRC	256	0.1932118342392964	TSU-28	MIA C
CYP3A5_PTPRC	32	0.007666618413457971	TSU-28	MIA C
CYP3A5_PTPRC	384	0.310782401511899	TSU-28	MIA C
CYP3A5_PTPRC	48	0.01747317258911387	TSU-28	MIA C
CYP3A5_PTPRC	64	0.03063232522412237	TSU-28	MIA C
CYP3A5_PTPRC	8	-0.001188404645544544	TSU-28	MIA C
CYP3A5_PTPRC	96	0.05013019223583538	TSU-28	MIA C
CYTIP_PTPRC	12	0.08233767177476783	TSU-28	MIA C
CYTIP_PTPRC	128	0.3635756810543932	TSU-28	MIA C
CYTIP_PTPRC	16	0.11143744323143134	TSU-28	MIA C
CYTIP_PTPRC	192	0.4367739471519291	TSU-28	MIA C
CYTIP_PTPRC	24	0.16108327189019353	TSU-28	MIA C
CYTIP_PTPRC	256	0.4958094138443504	TSU-28	MIA C
CYTIP_PTPRC	32	0.19114676037099174	TSU-28	MIA C
CYTIP_PTPRC	384	0.5850267867793609	TSU-28	MIA C
CYTIP_PTPRC	48	0.2415490541472944	TSU-28	MIA C
CYTIP_PTPRC	64	0.2773343449595344	TSU-28	MIA C
CYTIP_PTPRC	8	0.048708316756090976	TSU-28	MIA C
CYTIP_PTPRC	96	0.32791157084026235	TSU-28	MIA C
DAPL1_PTPRC	12	-3.898167008567336e-4	TSU-28	MIA C
DAPL1_PTPRC	128	0.0018745696458504144	TSU-28	MIA C
DAPL1_PTPRC	16	9.632103467582788e-4	TSU-28	MIA C
DAPL1_PTPRC	192	-8.829933930838358e-4	TSU-28	MIA C
DAPL1_PTPRC	24	0.0016998658197448645	TSU-28	MIA C
DAPL1_PTPRC	256	0.018332714324477778	TSU-28	MIA C
DAPL1_PTPRC	32	0.004162361209383408	TSU-28	MIA C
DAPL1_PTPRC	384	0.05815777212598804	TSU-28	MIA C
DAPL1_PTPRC	48	-0.003440476740357415	TSU-28	MIA C
DAPL1_PTPRC	64	0.0023850787585197463	TSU-28	MIA C
DAPL1_PTPRC	8	-5.345651291372684e-5	TSU-28	MIA C
DAPL1_PTPRC	96	0.0037924273468103228	TSU-28	MIA C
DNAJB9_PTPRC	12	0.010344063969126238	TSU-28	MIA C
DNAJB9_PTPRC	128	0.1732674336652017	TSU-28	MIA C
DNAJB9_PTPRC	16	0.016916985544486573	TSU-28	MIA C
DNAJB9_PTPRC	192	0.2723746897895355	TSU-28	MIA C
DNAJB9_PTPRC	24	0.028408505820591463	TSU-28	MIA C
DNAJB9_PTPRC	256	0.35026566053954133	TSU-28	MIA C
DNAJB9_PTPRC	32	0.041662593510920776	TSU-28	MIA C
DNAJB9_PTPRC	384	0.40463579485230033	TSU-28	MIA C
DNAJB9_PTPRC	48	0.07252232225223937	TSU-28	MIA C
DNAJB9_PTPRC	64	0.09862671403828205	TSU-28	MIA C
DNAJB9_PTPRC	8	0.0053684133170350205	TSU-28	MIA C
DNAJB9_PTPRC	96	0.15320750667116714	TSU-28	MIA C
DUOX1_PTPRC	12	9.978652842747573e-4	TSU-28	MIA C
DUOX1_PTPRC	128	0.2188726953188651	TSU-28	MIA C
DUOX1_PTPRC	16	0.0023732025080744315	TSU-28	MIA C
DUOX1_PTPRC	192	0.2897988854208252	TSU-28	MIA C
DUOX1_PTPRC	24	0.013170024297271633	TSU-28	MIA C
DUOX1_PTPRC	256	0.32607526313846835	TSU-28	MIA C
DUOX1_PTPRC	32	0.030788038635932033	TSU-28	MIA C
DUOX1_PTPRC	384	0.3371710702324324	TSU-28	MIA C
DUOX1_PTPRC	48	0.06755373157625767	TSU-28	MIA C
DUOX1_PTPRC	64	0.10263304729209016	TSU-28	MIA C
DUOX1_PTPRC	8	-0.003072029447082249	TSU-28	MIA C
DUOX1_PTPRC	96	0.16478507866534683	TSU-28	MIA C
EGFR_PTPRC	12	-0.0011946856740798397	TSU-28	MIA C
EGFR_PTPRC	128	0.18979311224863193	TSU-28	MIA C
EGFR_PTPRC	16	0.0030072246721279776	TSU-28	MIA C
EGFR_PTPRC	192	0.2524313405169216	TSU-28	MIA C
EGFR_PTPRC	24	0.015522303012010756	TSU-28	MIA C
EGFR_PTPRC	256	0.28108194250750196	TSU-28	MIA C
EGFR_PTPRC	32	0.029721773261356874	TSU-28	MIA C
EGFR_PTPRC	384	0.26081689270245134	TSU-28	MIA C
EGFR_PTPRC	48	0.06152875069552557	TSU-28	MIA C
EGFR_PTPRC	64	0.0954967153378736	TSU-28	MIA C
EGFR_PTPRC	8	-0.003411892743807432	TSU-28	MIA C
EGFR_PTPRC	96	0.14549245288083082	TSU-28	MIA C
ELN_PTPRC	12	0.0024364487368132536	TSU-28	MIA C
ELN_PTPRC	128	-0.018077660563106782	TSU-28	MIA C
ELN_PTPRC	16	0.0010447785920880185	TSU-28	MIA C
ELN_PTPRC	192	-0.01899528880940635	TSU-28	MIA C
ELN_PTPRC	24	-2.9138627845491035e-5	TSU-28	MIA C
ELN_PTPRC	256	-0.026341705198581422	TSU-28	MIA C
ELN_PTPRC	32	-0.00338885149916903	TSU-28	MIA C
ELN_PTPRC	384	-0.027673901795382795	TSU-28	MIA C
ELN_PTPRC	48	-7.161653861624516e-4	TSU-28	MIA C
ELN_PTPRC	64	-0.0026775634333276684	TSU-28	MIA C
ELN_PTPRC	8	-3.824683088525031e-4	TSU-28	MIA C
ELN_PTPRC	96	-0.008793468490364786	TSU-28	MIA C
ERBB2_PTPRC	12	-0.0027394925105040683	TSU-28	MIA C
ERBB2_PTPRC	128	0.1878364553396502	TSU-28	MIA C
ERBB2_PTPRC	16	-3.145939467559757e-4	TSU-28	MIA C
ERBB2_PTPRC	192	0.23412149553884123	TSU-28	MIA C
ERBB2_PTPRC	24	0.011464354045201712	TSU-28	MIA C
ERBB2_PTPRC	256	0.2740221601074259	TSU-28	MIA C
ERBB2_PTPRC	32	0.02714718382830309	TSU-28	MIA C
ERBB2_PTPRC	384	0.25395418480021487	TSU-28	MIA C
ERBB2_PTPRC	48	0.05653250645285381	TSU-28	MIA C
ERBB2_PTPRC	64	0.09038211182642983	TSU-28	MIA C
ERBB2_PTPRC	8	-0.005719021916268767	TSU-28	MIA C
ERBB2_PTPRC	96	0.14844269969131357	TSU-28	MIA C
EREG_PTPRC	12	0.005676110972846309	TSU-28	MIA C
EREG_PTPRC	128	0.0797464536870874	TSU-28	MIA C
EREG_PTPRC	16	0.007074478445717957	TSU-28	MIA C
EREG_PTPRC	192	0.10778302186504789	TSU-28	MIA C
EREG_PTPRC	24	0.01463376549787874	TSU-28	MIA C
EREG_PTPRC	256	0.16649824369493044	TSU-28	MIA C
EREG_PTPRC	32	0.022610047453032585	TSU-28	MIA C
EREG_PTPRC	384	0.21023461181386904	TSU-28	MIA C
EREG_PTPRC	48	0.03463288991025978	TSU-28	MIA C
EREG_PTPRC	64	0.04356770919647162	TSU-28	MIA C
EREG_PTPRC	8	0.0030898215636596415	TSU-28	MIA C
EREG_PTPRC	96	0.064299315871333515	TSU-28	MIA C
ETV5_PTPRC	12	0.0012868097043194958	TSU-28	MIA C
ETV5_PTPRC	128	0.14855799621066046	TSU-28	MIA C
ETV5_PTPRC	16	0.0075198880443171166	TSU-28	MIA C
ETV5_PTPRC	192	0.22089311637264966	TSU-28	MIA C
ETV5_PTPRC	24	0.013483672114431165	TSU-28	MIA C
ETV5_PTPRC	256	0.26374106068203707	TSU-28	MIA C
ETV5_PTPRC	32	0.020017243071248015	TSU-28	MIA C
ETV5_PTPRC	384	0.293684584694685	TSU-28	MIA C
ETV5_PTPRC	48	0.04491663115534445	TSU-28	MIA C
ETV5_PTPRC	64	0.06694468244050877	TSU-28	MIA C
ETV5_PTPRC	8	-6.89954884782464e-4	TSU-28	MIA C
ETV5_PTPRC	96	0.10723642697058512	TSU-28	MIA C
F2RL3_PTPRC	12	1.5156072291987592e-4	TSU-28	MIA C
F2RL3_PTPRC	128	0.004022663482368215	TSU-28	MIA C
F2RL3_PTPRC	16	0.002086871080339791	TSU-28	MIA C
F2RL3_PTPRC	192	-0.02749728813768276	TSU-28	MIA C
F2RL3_PTPRC	24	-0.0023610509684662655	TSU-28	MIA C
F2RL3_PTPRC	256	0.015936403193335544	TSU-28	MIA C
F2RL3_PTPRC	32	0.0023113483920806283	TSU-28	MIA C
F2RL3_PTPRC	384	0.022753710227906426	TSU-28	MIA C
F2RL3_PTPRC	48	7.187651587814053e-4	TSU-28	MIA C
F2RL3_PTPRC	64	-0.005260495186832978	TSU-28	MIA C
F2RL3_PTPRC	8	-4.7917718231739486e-4	TSU-28	MIA C
F2RL3_PTPRC	96	-0.005199632761646553	TSU-28	MIA C
F3_PTPRC	12	0.003848829034433888	TSU-28	MIA C
F3_PTPRC	128	0.1547568110109359	TSU-28	MIA C
F3_PTPRC	16	0.0070117075801789976	TSU-28	MIA C
F3_PTPRC	192	0.216976719242931	TSU-28	MIA C
F3_PTPRC	24	0.017397468356114568	TSU-28	MIA C
F3_PTPRC	256	0.2832583970795237	TSU-28	MIA C
F3_PTPRC	32	0.026701221560869147	TSU-28	MIA C
F3_PTPRC	384	0.349647305684069	TSU-28	MIA C
F3_PTPRC	48	0.05580867027535963	TSU-28	MIA C
F3_PTPRC	64	0.07909982964982638	TSU-28	MIA C
F3_PTPRC	8	2.054882941909973e-4	TSU-28	MIA C
F3_PTPRC	96	0.12021390449187558	TSU-28	MIA C
FABP4_PTPRC	12	0.00854403324827163	TSU-28	MIA C
FABP4_PTPRC	128	0.05553770905748912	TSU-28	MIA C
FABP4_PTPRC	16	0.014612201968360114	TSU-28	MIA C
FABP4_PTPRC	192	0.0659191229532113	TSU-28	MIA C
FABP4_PTPRC	24	0.022397348683578774	TSU-28	MIA C
FABP4_PTPRC	256	0.09316141772889573	TSU-28	MIA C
FABP4_PTPRC	32	0.03153865188811879	TSU-28	MIA C
FABP4_PTPRC	384	0.14292700234096165	TSU-28	MIA C
FABP4_PTPRC	48	0.04136098002785056	TSU-28	MIA C
FABP4_PTPRC	64	0.049269918775854626	TSU-28	MIA C
FABP4_PTPRC	8	0.004261903596500039	TSU-28	MIA C
FABP4_PTPRC	96	0.041873999505212894	TSU-28	MIA C
FAP_PTPRC	12	0.005024000413855876	TSU-28	MIA C
FAP_PTPRC	128	0.10057410285909212	TSU-28	MIA C
FAP_PTPRC	16	0.004362857353749745	TSU-28	MIA C
FAP_PTPRC	192	0.17739683544473656	TSU-28	MIA C
FAP_PTPRC	24	0.011372462064018813	TSU-28	MIA C
FAP_PTPRC	256	0.2237724402245583	TSU-28	MIA C
FAP_PTPRC	32	0.02156167650851884	TSU-28	MIA C
FAP_PTPRC	384	0.32976925706560944	TSU-28	MIA C
FAP_PTPRC	48	0.03421520081471874	TSU-28	MIA C
FAP_PTPRC	64	0.05259936856137225	TSU-28	MIA C
FAP_PTPRC	8	0.0019093713973537252	TSU-28	MIA C
FAP_PTPRC	96	0.0778136470377699	TSU-28	MIA C
FCGR2B_PTPRC	12	0.030289884438789053	TSU-28	MIA C
FCGR2B_PTPRC	128	0.2581482988620153	TSU-28	MIA C
FCGR2B_PTPRC	16	0.04666074951565283	TSU-28	MIA C
FCGR2B_PTPRC	192	0.3276763095058149	TSU-28	MIA C
FCGR2B_PTPRC	24	0.07149465162994083	TSU-28	MIA C
FCGR2B_PTPRC	256	0.39549563998736426	TSU-28	MIA C
FCGR2B_PTPRC	32	0.0947049796561334	TSU-28	MIA C
FCGR2B_PTPRC	384	0.4876578830940117	TSU-28	MIA C
FCGR2B_PTPRC	48	0.12540857194746724	TSU-28	MIA C
FCGR2B_PTPRC	64	0.16302958610282925	TSU-28	MIA C
FCGR2B_PTPRC	8	0.0206998528669192	TSU-28	MIA C
FCGR2B_PTPRC	96	0.21393520617943637	TSU-28	MIA C
FCMR_PTPRC	12	0.06216873017463103	TSU-28	MIA C
FCMR_PTPRC	128	0.23081400417962178	TSU-28	MIA C
FCMR_PTPRC	16	0.08162742850705353	TSU-28	MIA C
FCMR_PTPRC	192	0.29784267195594416	TSU-28	MIA C
FCMR_PTPRC	24	0.11403924514768493	TSU-28	MIA C
FCMR_PTPRC	256	0.35502745279208076	TSU-28	MIA C
FCMR_PTPRC	32	0.14037207685069744	TSU-28	MIA C
FCMR_PTPRC	384	0.4720189377618829	TSU-28	MIA C
FCMR_PTPRC	48	0.17174367340085192	TSU-28	MIA C
FCMR_PTPRC	64	0.18635040136692357	TSU-28	MIA C
FCMR_PTPRC	8	0.034768969870245234	TSU-28	MIA C
FCMR_PTPRC	96	0.20354678673626997	TSU-28	MIA C
FDCSP_PTPRC	12	0.06528066534039295	TSU-28	MIA C
FDCSP_PTPRC	128	0.11710478305563554	TSU-28	MIA C
FDCSP_PTPRC	16	0.09245205427597304	TSU-28	MIA C
FDCSP_PTPRC	192	0.1501250453638205	TSU-28	MIA C
FDCSP_PTPRC	24	0.12559526399677096	TSU-28	MIA C
FDCSP_PTPRC	256	0.15858223114627049	TSU-28	MIA C
FDCSP_PTPRC	32	0.14297902805971463	TSU-28	MIA C
FDCSP_PTPRC	384	0.23564000466185717	TSU-28	MIA C
FDCSP_PTPRC	48	0.1507156092932673	TSU-28	MIA C
FDCSP_PTPRC	64	0.14593373291476106	TSU-28	MIA C
FDCSP_PTPRC	8	0.03538480651818547	TSU-28	MIA C
FDCSP_PTPRC	96	0.12457876188352378	TSU-28	MIA C
FGF18_PTPRC	12	0.00401821184978999	TSU-28	MIA C
FGF18_PTPRC	128	0.16710109846480256	TSU-28	MIA C
FGF18_PTPRC	16	0.00680624217810522	TSU-28	MIA C
FGF18_PTPRC	192	0.25171472938689177	TSU-28	MIA C
FGF18_PTPRC	24	0.015059882922735251	TSU-28	MIA C
FGF18_PTPRC	256	0.3480720437183158	TSU-28	MIA C
FGF18_PTPRC	32	0.021455887740101886	TSU-28	MIA C
FGF18_PTPRC	384	0.4736670548270878	TSU-28	MIA C
FGF18_PTPRC	48	0.05332124325215592	TSU-28	MIA C
FGF18_PTPRC	64	0.07708233329405487	TSU-28	MIA C
FGF18_PTPRC	8	-3.6499582773236085e-4	TSU-28	MIA C
FGF18_PTPRC	96	0.12870553000971213	TSU-28	MIA C
FGFR4_PTPRC	12	0.005301058819153488	TSU-28	MIA C
FGFR4_PTPRC	128	0.1709190833143712	TSU-28	MIA C
FGFR4_PTPRC	16	0.006847048374910562	TSU-28	MIA C
FGFR4_PTPRC	192	0.25450617663846603	TSU-28	MIA C
FGFR4_PTPRC	24	0.020174157801186934	TSU-28	MIA C
FGFR4_PTPRC	256	0.3452230988062355	TSU-28	MIA C
FGFR4_PTPRC	32	0.030991872405593125	TSU-28	MIA C
FGFR4_PTPRC	384	0.43873470414534727	TSU-28	MIA C
FGFR4_PTPRC	48	0.04911146083501312	TSU-28	MIA C
FGFR4_PTPRC	64	0.07302415478835277	TSU-28	MIA C
FGFR4_PTPRC	8	0.0030024054835418564	TSU-28	MIA C
FGFR4_PTPRC	96	0.1108353468006251	TSU-28	MIA C
FOS_PTPRC	12	0.005919783084750958	TSU-28	MIA C
FOS_PTPRC	128	0.11558845561771411	TSU-28	MIA C
FOS_PTPRC	16	0.007794946054423631	TSU-28	MIA C
FOS_PTPRC	192	0.1465488123227527	TSU-28	MIA C
FOS_PTPRC	24	0.014350633484078626	TSU-28	MIA C
FOS_PTPRC	256	0.18429395931656628	TSU-28	MIA C
FOS_PTPRC	32	0.020641165691862234	TSU-28	MIA C
FOS_PTPRC	384	0.22943260278925948	TSU-28	MIA C
FOS_PTPRC	48	0.03288418317852403	TSU-28	MIA C
FOS_PTPRC	64	0.054838832003051625	TSU-28	MIA C
FOS_PTPRC	8	0.0031076180252890898	TSU-28	MIA C
FOS_PTPRC	96	0.0738090184816215	TSU-28	MIA C
FOXA1_PTPRC	12	3.817165708891271e-4	TSU-28	MIA C
FOXA1_PTPRC	128	0.12736171561546822	TSU-28	MIA C
FOXA1_PTPRC	16	-7.857464243746113e-4	TSU-28	MIA C
FOXA1_PTPRC	192	0.19672708810221204	TSU-28	MIA C
FOXA1_PTPRC	24	0.005000217864516373	TSU-28	MIA C
FOXA1_PTPRC	256	0.24686426918934345	TSU-28	MIA C
FOXA1_PTPRC	32	0.009596760051914037	TSU-28	MIA C
FOXA1_PTPRC	384	0.28016415515490956	TSU-28	MIA C
FOXA1_PTPRC	48	0.02928983221364487	TSU-28	MIA C
FOXA1_PTPRC	64	0.044110192763410584	TSU-28	MIA C
FOXA1_PTPRC	8	-4.346575014302792e-4	TSU-28	MIA C
FOXA1_PTPRC	96	0.08362051376191772	TSU-28	MIA C
FOXA2_PTPRC	12	8.181518861527285e-4	TSU-28	MIA C
FOXA2_PTPRC	128	0.1441201545425118	TSU-28	MIA C
FOXA2_PTPRC	16	0.0010680397821854863	TSU-28	MIA C
FOXA2_PTPRC	192	0.19818336467087388	TSU-28	MIA C
FOXA2_PTPRC	24	0.009225900246859235	TSU-28	MIA C
FOXA2_PTPRC	256	0.23187899492701575	TSU-28	MIA C
FOXA2_PTPRC	32	0.020020338668140278	TSU-28	MIA C
FOXA2_PTPRC	384	0.2526311736515241	TSU-28	MIA C
FOXA2_PTPRC	48	0.040331180148444265	TSU-28	MIA C
FOXA2_PTPRC	64	0.06054099722281131	TSU-28	MIA C
FOXA2_PTPRC	8	-0.0016308828748578467	TSU-28	MIA C
FOXA2_PTPRC	96	0.10639588057052979	TSU-28	MIA C
FOXI1_PTPRC	12	0.003513190633826525	TSU-28	MIA C
FOXI1_PTPRC	128	0.07877345314137588	TSU-28	MIA C
FOXI1_PTPRC	16	0.0048043058170261985	TSU-28	MIA C
FOXI1_PTPRC	192	0.12608782648298802	TSU-28	MIA C
FOXI1_PTPRC	24	0.0076725170410064155	TSU-28	MIA C
FOXI1_PTPRC	256	0.14969923184405773	TSU-28	MIA C
FOXI1_PTPRC	32	0.013649704602507478	TSU-28	MIA C
FOXI1_PTPRC	384	0.17233749628249373	TSU-28	MIA C
FOXI1_PTPRC	48	0.024917796299486657	TSU-28	MIA C
FOXI1_PTPRC	64	0.039156584203232314	TSU-28	MIA C
FOXI1_PTPRC	8	0.0011997294468302905	TSU-28	MIA C
FOXI1_PTPRC	96	0.062234044303559846	TSU-28	MIA C
FOXJ1_PTPRC	12	-1.641534618042202e-4	TSU-28	MIA C
FOXJ1_PTPRC	128	0.044182577422450076	TSU-28	MIA C
FOXJ1_PTPRC	16	0.0012819338355686647	TSU-28	MIA C
FOXJ1_PTPRC	192	0.0738304878226677	TSU-28	MIA C
FOXJ1_PTPRC	24	3.5144497170083407e-4	TSU-28	MIA C
FOXJ1_PTPRC	256	0.1150262411655349	TSU-28	MIA C
FOXJ1_PTPRC	32	0.0025410939521101103	TSU-28	MIA C
FOXJ1_PTPRC	384	0.14129256540391022	TSU-28	MIA C
FOXJ1_PTPRC	48	0.006320357490411056	TSU-28	MIA C
FOXJ1_PTPRC	64	0.019355248757283762	TSU-28	MIA C
FOXJ1_PTPRC	8	6.614907823827042e-4	TSU-28	MIA C
FOXJ1_PTPRC	96	0.03631675054635903	TSU-28	MIA C
FOXP3_PTPRC	12	0.02421441693313052	TSU-28	MIA C
FOXP3_PTPRC	128	0.19208975551182125	TSU-28	MIA C
FOXP3_PTPRC	16	0.037212779560401706	TSU-28	MIA C
FOXP3_PTPRC	192	0.24817616316386865	TSU-28	MIA C
FOXP3_PTPRC	24	0.05959825923616677	TSU-28	MIA C
FOXP3_PTPRC	256	0.3115603850648904	TSU-28	MIA C
FOXP3_PTPRC	32	0.07251301467580332	TSU-28	MIA C
FOXP3_PTPRC	384	0.3844583249175717	TSU-28	MIA C
FOXP3_PTPRC	48	0.09902585277636468	TSU-28	MIA C
FOXP3_PTPRC	64	0.12525634544729128	TSU-28	MIA C
FOXP3_PTPRC	8	0.012213424648877558	TSU-28	MIA C
FOXP3_PTPRC	96	0.15041884146263454	TSU-28	MIA C
FOXS1_PTPRC	12	0.006699658673600189	TSU-28	MIA C
FOXS1_PTPRC	128	0.08997289415106666	TSU-28	MIA C
FOXS1_PTPRC	16	0.012548584950733625	TSU-28	MIA C
FOXS1_PTPRC	192	0.12061169438473412	TSU-28	MIA C
FOXS1_PTPRC	24	0.02421813832630433	TSU-28	MIA C
FOXS1_PTPRC	256	0.1627394018481321	TSU-28	MIA C
FOXS1_PTPRC	32	0.03292792996486633	TSU-28	MIA C
FOXS1_PTPRC	384	0.2531131004917939	TSU-28	MIA C
FOXS1_PTPRC	48	0.05409965090040678	TSU-28	MIA C
FOXS1_PTPRC	64	0.06078234905185194	TSU-28	MIA C
FOXS1_PTPRC	8	0.003203113591231992	TSU-28	MIA C
FOXS1_PTPRC	96	0.07984116037181589	TSU-28	MIA C
FRY_PTPRC	12	0.0035540784556226585	TSU-28	MIA C
FRY_PTPRC	128	0.12423955269550531	TSU-28	MIA C
FRY_PTPRC	16	0.007671899967347636	TSU-28	MIA C
FRY_PTPRC	192	0.18081153260755653	TSU-28	MIA C
FRY_PTPRC	24	0.01622234643126228	TSU-28	MIA C
FRY_PTPRC	256	0.21296109256612672	TSU-28	MIA C
FRY_PTPRC	32	0.01953432581062547	TSU-28	MIA C
FRY_PTPRC	384	0.2234275044946916	TSU-28	MIA C
FRY_PTPRC	48	0.037234990203133894	TSU-28	MIA C
FRY_PTPRC	64	0.05707936547516942	TSU-28	MIA C
FRY_PTPRC	8	0.0015470170863927273	TSU-28	MIA C
FRY_PTPRC	96	0.08643009134714735	TSU-28	MIA C
FRZB_PTPRC	12	0.017663580748045214	TSU-28	MIA C
FRZB_PTPRC	128	0.24233044044818175	TSU-28	MIA C
FRZB_PTPRC	16	0.02773406287478103	TSU-28	MIA C
FRZB_PTPRC	192	0.3151308108937705	TSU-28	MIA C
FRZB_PTPRC	24	0.04412550934134952	TSU-28	MIA C
FRZB_PTPRC	256	0.39216173081587796	TSU-28	MIA C
FRZB_PTPRC	32	0.06815502731590634	TSU-28	MIA C
FRZB_PTPRC	384	0.5012616936968236	TSU-28	MIA C
FRZB_PTPRC	48	0.09659815442158264	TSU-28	MIA C
FRZB_PTPRC	64	0.14001296086985562	TSU-28	MIA C
FRZB_PTPRC	8	0.008822894861714127	TSU-28	MIA C
FRZB_PTPRC	96	0.18564734770192995	TSU-28	MIA C
FSCN1_PTPRC	12	0.030720992706691846	TSU-28	MIA C
FSCN1_PTPRC	128	0.24631427792327645	TSU-28	MIA C
FSCN1_PTPRC	16	0.046133724380750814	TSU-28	MIA C
FSCN1_PTPRC	192	0.3150783405590764	TSU-28	MIA C
FSCN1_PTPRC	24	0.07690167510724803	TSU-28	MIA C
FSCN1_PTPRC	256	0.37767752165537305	TSU-28	MIA C
FSCN1_PTPRC	32	0.09820353333036294	TSU-28	MIA C
FSCN1_PTPRC	384	0.48237743801100413	TSU-28	MIA C
FSCN1_PTPRC	48	0.1285523879920835	TSU-28	MIA C
FSCN1_PTPRC	64	0.16326972806347434	TSU-28	MIA C
FSCN1_PTPRC	8	0.014207934531319737	TSU-28	MIA C
FSCN1_PTPRC	96	0.20286432786806444	TSU-28	MIA C
FURIN_PTPRC	12	0.01890983492156693	TSU-28	MIA C
FURIN_PTPRC	128	0.26375338873151133	TSU-28	MIA C
FURIN_PTPRC	16	0.028779321949626846	TSU-28	MIA C
FURIN_PTPRC	192	0.3485506214534268	TSU-28	MIA C
FURIN_PTPRC	24	0.04814401027415381	TSU-28	MIA C
FURIN_PTPRC	256	0.40438681902206053	TSU-28	MIA C
FURIN_PTPRC	32	0.07563236599861534	TSU-28	MIA C
FURIN_PTPRC	384	0.475514629074355	TSU-28	MIA C
FURIN_PTPRC	48	0.11521947085685298	TSU-28	MIA C
FURIN_PTPRC	64	0.15281155203211488	TSU-28	MIA C
FURIN_PTPRC	8	0.01003837783812554	TSU-28	MIA C
FURIN_PTPRC	96	0.22040553418746042	TSU-28	MIA C
GATA2_PTPRC	12	0.0019464225590590477	TSU-28	MIA C
GATA2_PTPRC	128	0.10569847391030714	TSU-28	MIA C
GATA2_PTPRC	16	0.0036801961617968283	TSU-28	MIA C
GATA2_PTPRC	192	0.15737568047300152	TSU-28	MIA C
GATA2_PTPRC	24	0.014642759379189857	TSU-28	MIA C
GATA2_PTPRC	256	0.19549060344271604	TSU-28	MIA C
GATA2_PTPRC	32	0.02350928363386681	TSU-28	MIA C
GATA2_PTPRC	384	0.24771149123089642	TSU-28	MIA C
GATA2_PTPRC	48	0.034943172397017074	TSU-28	MIA C
GATA2_PTPRC	64	0.03888419442697628	TSU-28	MIA C
GATA2_PTPRC	8	0.001578401712223212	TSU-28	MIA C
GATA2_PTPRC	96	0.0658385938650361	TSU-28	MIA C
GATA3_PTPRC	12	0.03270323817348138	TSU-28	MIA C
GATA3_PTPRC	128	0.18879229547589554	TSU-28	MIA C
GATA3_PTPRC	16	0.045239124147135074	TSU-28	MIA C
GATA3_PTPRC	192	0.24000039442766816	TSU-28	MIA C
GATA3_PTPRC	24	0.07057554600613465	TSU-28	MIA C
GATA3_PTPRC	256	0.2768881301696559	TSU-28	MIA C
GATA3_PTPRC	32	0.09144106959936324	TSU-28	MIA C
GATA3_PTPRC	384	0.43479595241541774	TSU-28	MIA C
GATA3_PTPRC	48	0.118161690196691	TSU-28	MIA C
GATA3_PTPRC	64	0.1453832646537584	TSU-28	MIA C
GATA3_PTPRC	8	0.02017337576264261	TSU-28	MIA C
GATA3_PTPRC	96	0.18242319327418385	TSU-28	MIA C
GDF10_PTPRC	12	0.002073093248689257	TSU-28	MIA C
GDF10_PTPRC	128	0.04322896081090647	TSU-28	MIA C
GDF10_PTPRC	16	0.005862290710741389	TSU-28	MIA C
GDF10_PTPRC	192	0.07553366831735236	TSU-28	MIA C
GDF10_PTPRC	24	0.00963552283507454	TSU-28	MIA C
GDF10_PTPRC	256	0.11131151311570159	TSU-28	MIA C
GDF10_PTPRC	32	0.012954131790945296	TSU-28	MIA C
GDF10_PTPRC	384	0.18144006112404704	TSU-28	MIA C
GDF10_PTPRC	48	0.01444121821236793	TSU-28	MIA C
GDF10_PTPRC	64	0.024643321882091042	TSU-28	MIA C
GDF10_PTPRC	8	0.002199786274416095	TSU-28	MIA C
GDF10_PTPRC	96	0.031204970919848078	TSU-28	MIA C
GIMAP7_PTPRC	12	0.03768994557156379	TSU-28	MIA C
GIMAP7_PTPRC	128	0.2343158381224786	TSU-28	MIA C
GIMAP7_PTPRC	16	0.05786536518207458	TSU-28	MIA C
GIMAP7_PTPRC	192	0.29337806033921243	TSU-28	MIA C
GIMAP7_PTPRC	24	0.08577019265585789	TSU-28	MIA C
GIMAP7_PTPRC	256	0.35390451777640625	TSU-28	MIA C
GIMAP7_PTPRC	32	0.1145998169375782	TSU-28	MIA C
GIMAP7_PTPRC	384	0.47110009543531284	TSU-28	MIA C
GIMAP7_PTPRC	48	0.14418645696068721	TSU-28	MIA C
GIMAP7_PTPRC	64	0.16722383993570178	TSU-28	MIA C
GIMAP7_PTPRC	8	0.022959051840191702	TSU-28	MIA C
GIMAP7_PTPRC	96	0.19670855560474182	TSU-28	MIA C
GJA5_PTPRC	12	0.00276391208243239	TSU-28	MIA C
GJA5_PTPRC	128	0.09517017130995428	TSU-28	MIA C
GJA5_PTPRC	16	0.004646388892698438	TSU-28	MIA C
GJA5_PTPRC	192	0.15609390287122513	TSU-28	MIA C
GJA5_PTPRC	24	0.010656289685202665	TSU-28	MIA C
GJA5_PTPRC	256	0.1824750510169744	TSU-28	MIA C
GJA5_PTPRC	32	0.01993572703414944	TSU-28	MIA C
GJA5_PTPRC	384	0.3174731220360552	TSU-28	MIA C
GJA5_PTPRC	48	0.0300046443740077	TSU-28	MIA C
GJA5_PTPRC	64	0.043456425540002674	TSU-28	MIA C
GJA5_PTPRC	8	-1.6489248708974013e-4	TSU-28	MIA C
GJA5_PTPRC	96	0.0741738804224339	TSU-28	MIA C
GPR171_PTPRC	12	0.01587338870547591	TSU-28	MIA C
GPR171_PTPRC	128	0.1532812774333185	TSU-28	MIA C
GPR171_PTPRC	16	0.022547898817876413	TSU-28	MIA C
GPR171_PTPRC	192	0.21284518518237677	TSU-28	MIA C
GPR171_PTPRC	24	0.03636133153204934	TSU-28	MIA C
GPR171_PTPRC	256	0.2350922766838741	TSU-28	MIA C
GPR171_PTPRC	32	0.04702472389141552	TSU-28	MIA C
GPR171_PTPRC	384	0.3209395897084934	TSU-28	MIA C
GPR171_PTPRC	48	0.06973016031819343	TSU-28	MIA C
GPR171_PTPRC	64	0.09099092616123396	TSU-28	MIA C
GPR171_PTPRC	8	0.009751390102541965	TSU-28	MIA C
GPR171_PTPRC	96	0.12920877796611216	TSU-28	MIA C
GPR34_PTPRC	12	0.01793131493388778	TSU-28	MIA C
GPR34_PTPRC	128	0.20443697839698832	TSU-28	MIA C
GPR34_PTPRC	16	0.02368434428800048	TSU-28	MIA C
GPR34_PTPRC	192	0.30007690513376384	TSU-28	MIA C
GPR34_PTPRC	24	0.045893474250501186	TSU-28	MIA C
GPR34_PTPRC	256	0.3912342676267937	TSU-28	MIA C
GPR34_PTPRC	32	0.056101422865714706	TSU-28	MIA C
GPR34_PTPRC	384	0.4809599504460913	TSU-28	MIA C
GPR34_PTPRC	48	0.09593961339739195	TSU-28	MIA C
GPR34_PTPRC	64	0.1179124986526844	TSU-28	MIA C
GPR34_PTPRC	8	0.01087504366611381	TSU-28	MIA C
GPR34_PTPRC	96	0.1563316433701172	TSU-28	MIA C
GREM2_PTPRC	12	2.3755439221353152e-4	TSU-28	MIA C
GREM2_PTPRC	128	-0.005641982024270173	TSU-28	MIA C
GREM2_PTPRC	16	3.90190885331588e-4	TSU-28	MIA C
GREM2_PTPRC	192	-0.010669126734962914	TSU-28	MIA C
GREM2_PTPRC	24	0.0029827696166099447	TSU-28	MIA C
GREM2_PTPRC	256	-0.019602982085985765	TSU-28	MIA C
GREM2_PTPRC	32	0.0020051624565808226	TSU-28	MIA C
GREM2_PTPRC	384	-0.12963793974017337	TSU-28	MIA C
GREM2_PTPRC	48	0.0017053277032844623	TSU-28	MIA C
GREM2_PTPRC	64	0.00832751967313225	TSU-28	MIA C
GREM2_PTPRC	8	2.2545656775503664e-5	TSU-28	MIA C
GREM2_PTPRC	96	-0.002151411683525188	TSU-28	MIA C
GSR_PTPRC	12	0.024740390508382833	TSU-28	MIA C
GSR_PTPRC	128	0.32735544020994223	TSU-28	MIA C
GSR_PTPRC	16	0.03747034005223521	TSU-28	MIA C
GSR_PTPRC	192	0.40454056519550646	TSU-28	MIA C
GSR_PTPRC	24	0.0565972986603227	TSU-28	MIA C
GSR_PTPRC	256	0.48803257863677524	TSU-28	MIA C
GSR_PTPRC	32	0.09042353312723891	TSU-28	MIA C
GSR_PTPRC	384	0.5490420649022499	TSU-28	MIA C
GSR_PTPRC	48	0.13930223677007736	TSU-28	MIA C
GSR_PTPRC	64	0.18873300623956668	TSU-28	MIA C
GSR_PTPRC	8	0.011641055909287773	TSU-28	MIA C
GSR_PTPRC	96	0.2507364117642662	TSU-28	MIA C
GZMA_PTPRC	12	0.028326052445953702	TSU-28	MIA C
GZMA_PTPRC	128	0.2602051274017712	TSU-28	MIA C
GZMA_PTPRC	16	0.04090170449946546	TSU-28	MIA C
GZMA_PTPRC	192	0.3515980212701152	TSU-28	MIA C
GZMA_PTPRC	24	0.06495230542825199	TSU-28	MIA C
GZMA_PTPRC	256	0.4210435436639694	TSU-28	MIA C
GZMA_PTPRC	32	0.0812692723299326	TSU-28	MIA C
GZMA_PTPRC	384	0.5139912249680673	TSU-28	MIA C
GZMA_PTPRC	48	0.1220185294999166	TSU-28	MIA C
GZMA_PTPRC	64	0.15266012096014925	TSU-28	MIA C
GZMA_PTPRC	8	0.020682744829804058	TSU-28	MIA C
GZMA_PTPRC	96	0.20908121902658727	TSU-28	MIA C
GZMB_PTPRC	12	0.004395458007700695	TSU-28	MIA C
GZMB_PTPRC	128	0.07948103623036334	TSU-28	MIA C
GZMB_PTPRC	16	0.009463824295117964	TSU-28	MIA C
GZMB_PTPRC	192	0.11869216948174158	TSU-28	MIA C
GZMB_PTPRC	24	0.009457660841178989	TSU-28	MIA C
GZMB_PTPRC	256	0.1497986390773663	TSU-28	MIA C
GZMB_PTPRC	32	0.018648118437887776	TSU-28	MIA C
GZMB_PTPRC	384	0.23110728094149668	TSU-28	MIA C
GZMB_PTPRC	48	0.024735417360937914	TSU-28	MIA C
GZMB_PTPRC	64	0.03209841747107269	TSU-28	MIA C
GZMB_PTPRC	8	0.001954433746765471	TSU-28	MIA C
GZMB_PTPRC	96	0.06206238372042577	TSU-28	MIA C
HEPACAM2_PTPRC	12	-0.0012858406470562683	TSU-28	MIA C
HEPACAM2_PTPRC	128	0.04463326784186435	TSU-28	MIA C
HEPACAM2_PTPRC	16	0.0015283410860775545	TSU-28	MIA C
HEPACAM2_PTPRC	192	0.04807154903324188	TSU-28	MIA C
HEPACAM2_PTPRC	24	0.0035205539580549726	TSU-28	MIA C
HEPACAM2_PTPRC	256	0.04890586665993673	TSU-28	MIA C
HEPACAM2_PTPRC	32	0.005416650756971841	TSU-28	MIA C
HEPACAM2_PTPRC	384	0.0628491961616673	TSU-28	MIA C
HEPACAM2_PTPRC	48	0.010370995218010921	TSU-28	MIA C
HEPACAM2_PTPRC	64	0.019175437915855395	TSU-28	MIA C
HEPACAM2_PTPRC	8	-3.3540135530271535e-4	TSU-28	MIA C
HEPACAM2_PTPRC	96	0.02056215013528468	TSU-28	MIA C
HLA-A_PTPRC	12	0.10149067248273397	TSU-28	MIA C
HLA-A_PTPRC	128	0.460319231127928	TSU-28	MIA C
HLA-A_PTPRC	16	0.14071478784107747	TSU-28	MIA C
HLA-A_PTPRC	192	0.5362985079877206	TSU-28	MIA C
HLA-A_PTPRC	24	0.19702150846297908	TSU-28	MIA C
HLA-A_PTPRC	256	0.5871884990777491	TSU-28	MIA C
HLA-A_PTPRC	32	0.23902762210635836	TSU-28	MIA C
HLA-A_PTPRC	384	0.6442535183054198	TSU-28	MIA C
HLA-A_PTPRC	48	0.30099086800384656	TSU-28	MIA C
HLA-A_PTPRC	64	0.35651284186997856	TSU-28	MIA C
HLA-A_PTPRC	8	0.05837742219280676	TSU-28	MIA C
HLA-A_PTPRC	96	0.4023567362353067	TSU-28	MIA C
HLA-DPB1_PTPRC	12	0.0624153463603277	TSU-28	MIA C
HLA-DPB1_PTPRC	128	0.4159565208609486	TSU-28	MIA C
HLA-DPB1_PTPRC	16	0.08731876095484127	TSU-28	MIA C
HLA-DPB1_PTPRC	192	0.48771243538449216	TSU-28	MIA C
HLA-DPB1_PTPRC	24	0.14020596879827252	TSU-28	MIA C
HLA-DPB1_PTPRC	256	0.5604371481462236	TSU-28	MIA C
HLA-DPB1_PTPRC	32	0.17859556902783064	TSU-28	MIA C
HLA-DPB1_PTPRC	384	0.6107965133469876	TSU-28	MIA C
HLA-DPB1_PTPRC	48	0.24187540044061084	TSU-28	MIA C
HLA-DPB1_PTPRC	64	0.302311259994795	TSU-28	MIA C
HLA-DPB1_PTPRC	8	0.03560212705215622	TSU-28	MIA C
HLA-DPB1_PTPRC	96	0.3653602895370414	TSU-28	MIA C
HLA-DQB2_PTPRC	12	0.03095709481070293	TSU-28	MIA C
HLA-DQB2_PTPRC	128	0.34504826244174436	TSU-28	MIA C
HLA-DQB2_PTPRC	16	0.04649896970686319	TSU-28	MIA C
HLA-DQB2_PTPRC	192	0.4166034949885647	TSU-28	MIA C
HLA-DQB2_PTPRC	24	0.07945413496634564	TSU-28	MIA C
HLA-DQB2_PTPRC	256	0.46976231613714564	TSU-28	MIA C
HLA-DQB2_PTPRC	32	0.1104146464543731	TSU-28	MIA C
HLA-DQB2_PTPRC	384	0.5458761404951001	TSU-28	MIA C
HLA-DQB2_PTPRC	48	0.16397339259059374	TSU-28	MIA C
HLA-DQB2_PTPRC	64	0.2123510294191907	TSU-28	MIA C
HLA-DQB2_PTPRC	8	0.017280120010455913	TSU-28	MIA C
HLA-DQB2_PTPRC	96	0.27917891095713854	TSU-28	MIA C
HMGA1_PTPRC	12	0.003044673430149582	TSU-28	MIA C
HMGA1_PTPRC	128	0.10399896863286012	TSU-28	MIA C
HMGA1_PTPRC	16	0.00599007852862054	TSU-28	MIA C
HMGA1_PTPRC	192	0.1012383277564133	TSU-28	MIA C
HMGA1_PTPRC	24	0.013573803904004795	TSU-28	MIA C
HMGA1_PTPRC	256	0.135329257709764	TSU-28	MIA C
HMGA1_PTPRC	32	0.017695558491611182	TSU-28	MIA C
HMGA1_PTPRC	384	0.11961500155623715	TSU-28	MIA C
HMGA1_PTPRC	48	0.03295562712716561	TSU-28	MIA C
HMGA1_PTPRC	64	0.05060376744946483	TSU-28	MIA C
HMGA1_PTPRC	8	-0.001036943058812952	TSU-28	MIA C
HMGA1_PTPRC	96	0.06913687032050711	TSU-28	MIA C
HNF4A_PTPRC	12	-0.002012545307767101	TSU-28	MIA C
HNF4A_PTPRC	128	0.03706320445919214	TSU-28	MIA C
HNF4A_PTPRC	16	-2.628146485674006e-4	TSU-28	MIA C
HNF4A_PTPRC	192	0.021502741870764536	TSU-28	MIA C
HNF4A_PTPRC	24	2.0228202597981538e-4	TSU-28	MIA C
HNF4A_PTPRC	256	0.011375635092953296	TSU-28	MIA C
HNF4A_PTPRC	32	0.00333949820680864	TSU-28	MIA C
HNF4A_PTPRC	384	-0.030874247645188292	TSU-28	MIA C
HNF4A_PTPRC	48	0.006991894413693285	TSU-28	MIA C
HNF4A_PTPRC	64	0.013015405853078551	TSU-28	MIA C
HNF4A_PTPRC	8	-0.0018497806157623195	TSU-28	MIA C
HNF4A_PTPRC	96	0.026998047460919248	TSU-28	MIA C
HOPX_PTPRC	12	0.003483229766179784	TSU-28	MIA C
HOPX_PTPRC	128	0.251746266624417	TSU-28	MIA C
HOPX_PTPRC	16	0.011270547626605993	TSU-28	MIA C
HOPX_PTPRC	192	0.3242178743727539	TSU-28	MIA C
HOPX_PTPRC	24	0.024318664282125157	TSU-28	MIA C
HOPX_PTPRC	256	0.3727609297810467	TSU-28	MIA C
HOPX_PTPRC	32	0.045260175691715275	TSU-28	MIA C
HOPX_PTPRC	384	0.3627740698637121	TSU-28	MIA C
HOPX_PTPRC	48	0.08713000443495665	TSU-28	MIA C
HOPX_PTPRC	64	0.12690375171732587	TSU-28	MIA C
HOPX_PTPRC	8	9.255476016711393e-5	TSU-28	MIA C
HOPX_PTPRC	96	0.19718022964731438	TSU-28	MIA C
HSD17B11_PTPRC	12	0.013767191784624665	TSU-28	MIA C
HSD17B11_PTPRC	128	0.25306686469161	TSU-28	MIA C
HSD17B11_PTPRC	16	0.021925113955139183	TSU-28	MIA C
HSD17B11_PTPRC	192	0.34362839404313295	TSU-28	MIA C
HSD17B11_PTPRC	24	0.03770298471512579	TSU-28	MIA C
HSD17B11_PTPRC	256	0.419038065910301	TSU-28	MIA C
HSD17B11_PTPRC	32	0.05793642486969608	TSU-28	MIA C
HSD17B11_PTPRC	384	0.48664549320254963	TSU-28	MIA C
HSD17B11_PTPRC	48	0.09490946989778559	TSU-28	MIA C
HSD17B11_PTPRC	64	0.13908948558459414	TSU-28	MIA C
HSD17B11_PTPRC	8	0.006568658254783871	TSU-28	MIA C
HSD17B11_PTPRC	96	0.20279562790288302	TSU-28	MIA C
HYOU1_PTPRC	12	0.026241355465006028	TSU-28	MIA C
HYOU1_PTPRC	128	0.3491609329582893	TSU-28	MIA C
HYOU1_PTPRC	16	0.03935509372738946	TSU-28	MIA C
HYOU1_PTPRC	192	0.4374847187224443	TSU-28	MIA C
HYOU1_PTPRC	24	0.07692103879091045	TSU-28	MIA C
HYOU1_PTPRC	256	0.5046510224821481	TSU-28	MIA C
HYOU1_PTPRC	32	0.1068406236785234	TSU-28	MIA C
HYOU1_PTPRC	384	0.5825482899876864	TSU-28	MIA C
HYOU1_PTPRC	48	0.1607373697246634	TSU-28	MIA C
HYOU1_PTPRC	64	0.215775396228702	TSU-28	MIA C
HYOU1_PTPRC	8	0.01432319000942367	TSU-28	MIA C
HYOU1_PTPRC	96	0.2908644814317717	TSU-28	MIA C
ICAM1_PTPRC	12	0.018760295858320338	TSU-28	MIA C
ICAM1_PTPRC	128	0.3077210399989246	TSU-28	MIA C
ICAM1_PTPRC	16	0.034250298264550005	TSU-28	MIA C
ICAM1_PTPRC	192	0.37615605040787814	TSU-28	MIA C
ICAM1_PTPRC	24	0.06427694371519994	TSU-28	MIA C
ICAM1_PTPRC	256	0.42059897009849406	TSU-28	MIA C
ICAM1_PTPRC	32	0.09446566291107612	TSU-28	MIA C
ICAM1_PTPRC	384	0.45602836496043436	TSU-28	MIA C
ICAM1_PTPRC	48	0.14515565965277716	TSU-28	MIA C
ICAM1_PTPRC	64	0.1888303429163674	TSU-28	MIA C
ICAM1_PTPRC	8	0.007960440799185104	TSU-28	MIA C
ICAM1_PTPRC	96	0.2585269198622711	TSU-28	MIA C
ICOS_PTPRC	12	0.013966226024219666	TSU-28	MIA C
ICOS_PTPRC	128	0.11772966630357382	TSU-28	MIA C
ICOS_PTPRC	16	0.01854849131251095	TSU-28	MIA C
ICOS_PTPRC	192	0.1560919345592049	TSU-28	MIA C
ICOS_PTPRC	24	0.02684103498045414	TSU-28	MIA C
ICOS_PTPRC	256	0.17640458507191453	TSU-28	MIA C
ICOS_PTPRC	32	0.03738876841728596	TSU-28	MIA C
ICOS_PTPRC	384	0.2566204317955217	TSU-28	MIA C
ICOS_PTPRC	48	0.05706270726612324	TSU-28	MIA C
ICOS_PTPRC	64	0.07011109910680426	TSU-28	MIA C
ICOS_PTPRC	8	0.007310781204115973	TSU-28	MIA C
ICOS_PTPRC	96	0.09296661713869896	TSU-28	MIA C
IDO1_PTPRC	12	0.01117176767202969	TSU-28	MIA C
IDO1_PTPRC	128	0.18272708598944834	TSU-28	MIA C
IDO1_PTPRC	16	0.01351456652063512	TSU-28	MIA C
IDO1_PTPRC	192	0.2543302625417334	TSU-28	MIA C
IDO1_PTPRC	24	0.031161266027235485	TSU-28	MIA C
IDO1_PTPRC	256	0.3322101712561207	TSU-28	MIA C
IDO1_PTPRC	32	0.0437309465627187	TSU-28	MIA C
IDO1_PTPRC	384	0.4050079194495798	TSU-28	MIA C
IDO1_PTPRC	48	0.07566743723782689	TSU-28	MIA C
IDO1_PTPRC	64	0.10068002169210764	TSU-28	MIA C
IDO1_PTPRC	8	0.004473532193485597	TSU-28	MIA C
IDO1_PTPRC	96	0.14681641792456354	TSU-28	MIA C
IGFBP3_PTPRC	12	0.004335316662763776	TSU-28	MIA C
IGFBP3_PTPRC	128	0.12215007233559103	TSU-28	MIA C
IGFBP3_PTPRC	16	0.008748833476336818	TSU-28	MIA C
IGFBP3_PTPRC	192	0.1884511729995895	TSU-28	MIA C
IGFBP3_PTPRC	24	0.01946194187336277	TSU-28	MIA C
IGFBP3_PTPRC	256	0.25395613567969894	TSU-28	MIA C
IGFBP3_PTPRC	32	0.029558561403154316	TSU-28	MIA C
IGFBP3_PTPRC	384	0.3567455777404285	TSU-28	MIA C
IGFBP3_PTPRC	48	0.047499374502915595	TSU-28	MIA C
IGFBP3_PTPRC	64	0.06467624794732654	TSU-28	MIA C
IGFBP3_PTPRC	8	8.468711116239888e-4	TSU-28	MIA C
IGFBP3_PTPRC	96	0.10448574382522831	TSU-28	MIA C
IL1B_PTPRC	12	0.005627914375776717	TSU-28	MIA C
IL1B_PTPRC	128	0.10383853534902784	TSU-28	MIA C
IL1B_PTPRC	16	0.007587860786578134	TSU-28	MIA C
IL1B_PTPRC	192	0.1271878339398418	TSU-28	MIA C
IL1B_PTPRC	24	0.01772927251829535	TSU-28	MIA C
IL1B_PTPRC	256	0.17206158908766522	TSU-28	MIA C
IL1B_PTPRC	32	0.019971948846946162	TSU-28	MIA C
IL1B_PTPRC	384	0.20820721010206655	TSU-28	MIA C
IL1B_PTPRC	48	0.02977148690537706	TSU-28	MIA C
IL1B_PTPRC	64	0.05195475883470142	TSU-28	MIA C
IL1B_PTPRC	8	0.005102694135451926	TSU-28	MIA C
IL1B_PTPRC	96	0.06593270823687368	TSU-28	MIA C
IL2RA_PTPRC	12	0.02763564568924172	TSU-28	MIA C
IL2RA_PTPRC	128	0.19562792727176162	TSU-28	MIA C
IL2RA_PTPRC	16	0.0408460932006755	TSU-28	MIA C
IL2RA_PTPRC	192	0.25870039500848213	TSU-28	MIA C
IL2RA_PTPRC	24	0.06213896128173489	TSU-28	MIA C
IL2RA_PTPRC	256	0.31770365595780603	TSU-28	MIA C
IL2RA_PTPRC	32	0.07951970873730568	TSU-28	MIA C
IL2RA_PTPRC	384	0.43246565966688033	TSU-28	MIA C
IL2RA_PTPRC	48	0.1142151163066633	TSU-28	MIA C
IL2RA_PTPRC	64	0.1318670841542361	TSU-28	MIA C
IL2RA_PTPRC	8	0.01603478727329349	TSU-28	MIA C
IL2RA_PTPRC	96	0.1621510853799076	TSU-28	MIA C
IL2RG_PTPRC	12	0.061833899892712096	TSU-28	MIA C
IL2RG_PTPRC	128	0.31376119966398097	TSU-28	MIA C
IL2RG_PTPRC	16	0.08214880479672777	TSU-28	MIA C
IL2RG_PTPRC	192	0.39765835457936055	TSU-28	MIA C
IL2RG_PTPRC	24	0.12806410816842795	TSU-28	MIA C
IL2RG_PTPRC	256	0.4543422921020431	TSU-28	MIA C
IL2RG_PTPRC	32	0.15845006791852792	TSU-28	MIA C
IL2RG_PTPRC	384	0.5576679725260334	TSU-28	MIA C
IL2RG_PTPRC	48	0.20353358972141775	TSU-28	MIA C
IL2RG_PTPRC	64	0.23615688284663144	TSU-28	MIA C
IL2RG_PTPRC	8	0.037957038445028415	TSU-28	MIA C
IL2RG_PTPRC	96	0.27646846318033697	TSU-28	MIA C
IL6_PTPRC	12	0.002131575222350314	TSU-28	MIA C
IL6_PTPRC	128	0.028900894507033894	TSU-28	MIA C
IL6_PTPRC	16	0.002660502365614684	TSU-28	MIA C
IL6_PTPRC	192	-0.007222623204640011	TSU-28	MIA C
IL6_PTPRC	24	0.008285061937755082	TSU-28	MIA C
IL6_PTPRC	256	-0.025983664496350842	TSU-28	MIA C
IL6_PTPRC	32	0.0067597483278950205	TSU-28	MIA C
IL6_PTPRC	384	-0.16272966369511688	TSU-28	MIA C
IL6_PTPRC	48	0.014175227494445405	TSU-28	MIA C
IL6_PTPRC	64	0.019313736606786373	TSU-28	MIA C
IL6_PTPRC	8	0.001770484335198658	TSU-28	MIA C
IL6_PTPRC	96	0.010068798303759667	TSU-28	MIA C
ISG20_PTPRC	12	0.020517218611800638	TSU-28	MIA C
ISG20_PTPRC	128	0.1932695152504875	TSU-28	MIA C
ISG20_PTPRC	16	0.031281987771430236	TSU-28	MIA C
ISG20_PTPRC	192	0.27084856738031604	TSU-28	MIA C
ISG20_PTPRC	24	0.05104097875250968	TSU-28	MIA C
ISG20_PTPRC	256	0.3110406712210474	TSU-28	MIA C
ISG20_PTPRC	32	0.06876224811761673	TSU-28	MIA C
ISG20_PTPRC	384	0.39219286018681637	TSU-28	MIA C
ISG20_PTPRC	48	0.09648538969881952	TSU-28	MIA C
ISG20_PTPRC	64	0.1294502726209355	TSU-28	MIA C
ISG20_PTPRC	8	0.013497760413131141	TSU-28	MIA C
ISG20_PTPRC	96	0.16908433673834716	TSU-28	MIA C
ITGAE_PTPRC	12	0.026305175260513135	TSU-28	MIA C
ITGAE_PTPRC	128	0.20668240477317087	TSU-28	MIA C
ITGAE_PTPRC	16	0.0354655896293169	TSU-28	MIA C
ITGAE_PTPRC	192	0.2758253938471439	TSU-28	MIA C
ITGAE_PTPRC	24	0.05450912449070843	TSU-28	MIA C
ITGAE_PTPRC	256	0.33525713931790074	TSU-28	MIA C
ITGAE_PTPRC	32	0.06706081751417006	TSU-28	MIA C
ITGAE_PTPRC	384	0.3771188783319636	TSU-28	MIA C
ITGAE_PTPRC	48	0.10057272581931967	TSU-28	MIA C
ITGAE_PTPRC	64	0.1333066306017954	TSU-28	MIA C
ITGAE_PTPRC	8	0.015972193059868453	TSU-28	MIA C
ITGAE_PTPRC	96	0.16082550780242494	TSU-28	MIA C
ITGAM_PTPRC	12	0.044310782610643425	TSU-28	MIA C
ITGAM_PTPRC	128	0.29776242787333385	TSU-28	MIA C
ITGAM_PTPRC	16	0.060762291719982424	TSU-28	MIA C
ITGAM_PTPRC	192	0.3750958813325691	TSU-28	MIA C
ITGAM_PTPRC	24	0.08721584373173825	TSU-28	MIA C
ITGAM_PTPRC	256	0.44527242527930055	TSU-28	MIA C
ITGAM_PTPRC	32	0.12480192587092231	TSU-28	MIA C
ITGAM_PTPRC	384	0.5356867107263842	TSU-28	MIA C
ITGAM_PTPRC	48	0.1663412594887118	TSU-28	MIA C
ITGAM_PTPRC	64	0.20529747544184498	TSU-28	MIA C
ITGAM_PTPRC	8	0.027187219218534824	TSU-28	MIA C
ITGAM_PTPRC	96	0.2613835732526351	TSU-28	MIA C
ITGAX_PTPRC	12	0.08038756101665577	TSU-28	MIA C
ITGAX_PTPRC	128	0.35677440464450494	TSU-28	MIA C
ITGAX_PTPRC	16	0.10415870830722208	TSU-28	MIA C
ITGAX_PTPRC	192	0.4161461220289925	TSU-28	MIA C
ITGAX_PTPRC	24	0.1452919847710385	TSU-28	MIA C
ITGAX_PTPRC	256	0.48367412595772796	TSU-28	MIA C
ITGAX_PTPRC	32	0.17987532514801163	TSU-28	MIA C
ITGAX_PTPRC	384	0.5116938684124976	TSU-28	MIA C
ITGAX_PTPRC	48	0.23162826355824642	TSU-28	MIA C
ITGAX_PTPRC	64	0.2761211802633894	TSU-28	MIA C
ITGAX_PTPRC	8	0.05434632228451943	TSU-28	MIA C
ITGAX_PTPRC	96	0.32147095547546695	TSU-28	MIA C
ITGBL1_PTPRC	12	0.01349424101222036	TSU-28	MIA C
ITGBL1_PTPRC	128	0.2539245871180229	TSU-28	MIA C
ITGBL1_PTPRC	16	0.020538113093111425	TSU-28	MIA C
ITGBL1_PTPRC	192	0.36643546282052225	TSU-28	MIA C
ITGBL1_PTPRC	24	0.03946178156004848	TSU-28	MIA C
ITGBL1_PTPRC	256	0.4170053361921013	TSU-28	MIA C
ITGBL1_PTPRC	32	0.05512716611981674	TSU-28	MIA C
ITGBL1_PTPRC	384	0.47764644567163683	TSU-28	MIA C
ITGBL1_PTPRC	48	0.08932113690683913	TSU-28	MIA C
ITGBL1_PTPRC	64	0.13643721703744693	TSU-28	MIA C
ITGBL1_PTPRC	8	0.005958287681871449	TSU-28	MIA C
ITGBL1_PTPRC	96	0.19979647692793623	TSU-28	MIA C
JUND_PTPRC	12	0.017933355526777373	TSU-28	MIA C
JUND_PTPRC	128	0.22553829692630806	TSU-28	MIA C
JUND_PTPRC	16	0.02534200448398915	TSU-28	MIA C
JUND_PTPRC	192	0.2815494944659296	TSU-28	MIA C
JUND_PTPRC	24	0.04412472172832041	TSU-28	MIA C
JUND_PTPRC	256	0.35291345057770285	TSU-28	MIA C
JUND_PTPRC	32	0.0644230606999986	TSU-28	MIA C
JUND_PTPRC	384	0.39265655426365903	TSU-28	MIA C
JUND_PTPRC	48	0.09752519282951043	TSU-28	MIA C
JUND_PTPRC	64	0.12948908314603602	TSU-28	MIA C
JUND_PTPRC	8	0.009404292432024735	TSU-28	MIA C
JUND_PTPRC	96	0.18263565996615158	TSU-28	MIA C
KCNK3_PTPRC	12	8.239826451445255e-4	TSU-28	MIA C
KCNK3_PTPRC	128	0.07710663259935083	TSU-28	MIA C
KCNK3_PTPRC	16	1.7453949328444032e-5	TSU-28	MIA C
KCNK3_PTPRC	192	0.10366107361245407	TSU-28	MIA C
KCNK3_PTPRC	24	0.003150177133768574	TSU-28	MIA C
KCNK3_PTPRC	256	0.12874260794091488	TSU-28	MIA C
KCNK3_PTPRC	32	0.009346115331394664	TSU-28	MIA C
KCNK3_PTPRC	384	0.19938750642210687	TSU-28	MIA C
KCNK3_PTPRC	48	0.01685041772030623	TSU-28	MIA C
KCNK3_PTPRC	64	0.030016760367571	TSU-28	MIA C
KCNK3_PTPRC	8	3.9147258093852837e-4	TSU-28	MIA C
KCNK3_PTPRC	96	0.032888326884622024	TSU-28	MIA C
KDR_PTPRC	12	0.008229669262597218	TSU-28	MIA C
KDR_PTPRC	128	0.13638152359868105	TSU-28	MIA C
KDR_PTPRC	16	0.015246672923243535	TSU-28	MIA C
KDR_PTPRC	192	0.17485967426203214	TSU-28	MIA C
KDR_PTPRC	24	0.027426134666849025	TSU-28	MIA C
KDR_PTPRC	256	0.25591336086013033	TSU-28	MIA C
KDR_PTPRC	32	0.03926546736363519	TSU-28	MIA C
KDR_PTPRC	384	0.34434988037861475	TSU-28	MIA C
KDR_PTPRC	48	0.06622404654584563	TSU-28	MIA C
KDR_PTPRC	64	0.08184107131289768	TSU-28	MIA C
KDR_PTPRC	8	0.0020165716949894145	TSU-28	MIA C
KDR_PTPRC	96	0.10971267389554276	TSU-28	MIA C
KIT_PTPRC	12	0.002129704796452802	TSU-28	MIA C
KIT_PTPRC	128	0.15097868908054213	TSU-28	MIA C
KIT_PTPRC	16	0.007647290872973647	TSU-28	MIA C
KIT_PTPRC	192	0.21979756170202527	TSU-28	MIA C
KIT_PTPRC	24	0.012984835255126536	TSU-28	MIA C
KIT_PTPRC	256	0.27839072453389796	TSU-28	MIA C
KIT_PTPRC	32	0.021828114463153872	TSU-28	MIA C
KIT_PTPRC	384	0.30045175826886855	TSU-28	MIA C
KIT_PTPRC	48	0.040169175567520324	TSU-28	MIA C
KIT_PTPRC	64	0.06360445776822268	TSU-28	MIA C
KIT_PTPRC	8	0.00144433655763819	TSU-28	MIA C
KIT_PTPRC	96	0.1035411821410108	TSU-28	MIA C
KLF5_PTPRC	12	0.004591171984566984	TSU-28	MIA C
KLF5_PTPRC	128	0.1528664536364308	TSU-28	MIA C
KLF5_PTPRC	16	0.007129528810841115	TSU-28	MIA C
KLF5_PTPRC	192	0.22582882159348067	TSU-28	MIA C
KLF5_PTPRC	24	0.015285717197650074	TSU-28	MIA C
KLF5_PTPRC	256	0.3014828041924875	TSU-28	MIA C
KLF5_PTPRC	32	0.029931781646818117	TSU-28	MIA C
KLF5_PTPRC	384	0.28928985686001824	TSU-28	MIA C
KLF5_PTPRC	48	0.05233820806179028	TSU-28	MIA C
KLF5_PTPRC	64	0.08290954563994227	TSU-28	MIA C
KLF5_PTPRC	8	8.864425292725993e-4	TSU-28	MIA C
KLF5_PTPRC	96	0.11007187218819459	TSU-28	MIA C
KLK11_PTPRC	12	9.63918180538964e-4	TSU-28	MIA C
KLK11_PTPRC	128	0.026845872082944842	TSU-28	MIA C
KLK11_PTPRC	16	0.0012172358258689686	TSU-28	MIA C
KLK11_PTPRC	192	0.02470980614836086	TSU-28	MIA C
KLK11_PTPRC	24	0.004571799467248265	TSU-28	MIA C
KLK11_PTPRC	256	0.028555528343863972	TSU-28	MIA C
KLK11_PTPRC	32	0.0027406339778414056	TSU-28	MIA C
KLK11_PTPRC	384	0.052161700720310164	TSU-28	MIA C
KLK11_PTPRC	48	-0.0017307106650804268	TSU-28	MIA C
KLK11_PTPRC	64	0.01226691270530284	TSU-28	MIA C
KLK11_PTPRC	8	-2.669030400567676e-4	TSU-28	MIA C
KLK11_PTPRC	96	0.028023092616590882	TSU-28	MIA C
KRT14_PTPRC	12	0.0028491870732208174	TSU-28	MIA C
KRT14_PTPRC	128	0.13158699209356106	TSU-28	MIA C
KRT14_PTPRC	16	0.004810182881212919	TSU-28	MIA C
KRT14_PTPRC	192	0.21873436218080408	TSU-28	MIA C
KRT14_PTPRC	24	0.00864685117097226	TSU-28	MIA C
KRT14_PTPRC	256	0.29004335636062023	TSU-28	MIA C
KRT14_PTPRC	32	0.01711726985766438	TSU-28	MIA C
KRT14_PTPRC	384	0.36480714977573164	TSU-28	MIA C
KRT14_PTPRC	48	0.030466026694678874	TSU-28	MIA C
KRT14_PTPRC	64	0.05674010243620349	TSU-28	MIA C
KRT14_PTPRC	8	2.645728814361119e-4	TSU-28	MIA C
KRT14_PTPRC	96	0.0816529621015184	TSU-28	MIA C
KRT5_PTPRC	12	5.855654349161626e-4	TSU-28	MIA C
KRT5_PTPRC	128	0.03303598409284937	TSU-28	MIA C
KRT5_PTPRC	16	0.0018646142865711968	TSU-28	MIA C
KRT5_PTPRC	192	0.060435676157218954	TSU-28	MIA C
KRT5_PTPRC	24	9.813762943899976e-4	TSU-28	MIA C
KRT5_PTPRC	256	0.05515472725173777	TSU-28	MIA C
KRT5_PTPRC	32	0.003380070003293782	TSU-28	MIA C
KRT5_PTPRC	384	0.0667716696458565	TSU-28	MIA C
KRT5_PTPRC	48	0.009511245700144116	TSU-28	MIA C
KRT5_PTPRC	64	0.01636224566365544	TSU-28	MIA C
KRT5_PTPRC	8	1.7904481616644818e-4	TSU-28	MIA C
KRT5_PTPRC	96	0.015497213308861632	TSU-28	MIA C
KRT8_PTPRC	12	0.0037751240831505545	TSU-28	MIA C
KRT8_PTPRC	128	0.26513552252293704	TSU-28	MIA C
KRT8_PTPRC	16	0.012158367025765707	TSU-28	MIA C
KRT8_PTPRC	192	0.3329632293323157	TSU-28	MIA C
KRT8_PTPRC	24	0.033387591502715364	TSU-28	MIA C
KRT8_PTPRC	256	0.3806183759070829	TSU-28	MIA C
KRT8_PTPRC	32	0.055438487225843276	TSU-28	MIA C
KRT8_PTPRC	384	0.42810020901360807	TSU-28	MIA C
KRT8_PTPRC	48	0.100888097557657	TSU-28	MIA C
KRT8_PTPRC	64	0.1524337974658235	TSU-28	MIA C
KRT8_PTPRC	8	-0.003326002145615535	TSU-28	MIA C
KRT8_PTPRC	96	0.22129022142472438	TSU-28	MIA C
KRT81_PTPRC	12	0.013866832152461633	TSU-28	MIA C
KRT81_PTPRC	128	0.12026574926062258	TSU-28	MIA C
KRT81_PTPRC	16	0.020006433260151356	TSU-28	MIA C
KRT81_PTPRC	192	0.17385286824143859	TSU-28	MIA C
KRT81_PTPRC	24	0.031175145184244062	TSU-28	MIA C
KRT81_PTPRC	256	0.24517945537465663	TSU-28	MIA C
KRT81_PTPRC	32	0.047092065755996046	TSU-28	MIA C
KRT81_PTPRC	384	0.3161075911558301	TSU-28	MIA C
KRT81_PTPRC	48	0.06604908759845643	TSU-28	MIA C
KRT81_PTPRC	64	0.08428083876615397	TSU-28	MIA C
KRT81_PTPRC	8	0.007930657590585762	TSU-28	MIA C
KRT81_PTPRC	96	0.11379962312253543	TSU-28	MIA C
KRT86_PTPRC	12	0.009640753661524169	TSU-28	MIA C
KRT86_PTPRC	128	0.15365519713905637	TSU-28	MIA C
KRT86_PTPRC	16	0.015012678926116782	TSU-28	MIA C
KRT86_PTPRC	192	0.21974744841275068	TSU-28	MIA C
KRT86_PTPRC	24	0.02512299001288534	TSU-28	MIA C
KRT86_PTPRC	256	0.2918005792310383	TSU-28	MIA C
KRT86_PTPRC	32	0.040665225033382116	TSU-28	MIA C
KRT86_PTPRC	384	0.3939618221864551	TSU-28	MIA C
KRT86_PTPRC	48	0.060946450190384034	TSU-28	MIA C
KRT86_PTPRC	64	0.08481597999417426	TSU-28	MIA C
KRT86_PTPRC	8	0.0032469209489239433	TSU-28	MIA C
KRT86_PTPRC	96	0.10725011656881603	TSU-28	MIA C
LAG3_PTPRC	12	0.008828591545795754	TSU-28	MIA C
LAG3_PTPRC	128	0.11935593299560857	TSU-28	MIA C
LAG3_PTPRC	16	0.012809747425821132	TSU-28	MIA C
LAG3_PTPRC	192	0.14951624365935415	TSU-28	MIA C
LAG3_PTPRC	24	0.02455721655140208	TSU-28	MIA C
LAG3_PTPRC	256	0.1692359825161815	TSU-28	MIA C
LAG3_PTPRC	32	0.035415053440323675	TSU-28	MIA C
LAG3_PTPRC	384	0.22136929083347695	TSU-28	MIA C
LAG3_PTPRC	48	0.05772452157353073	TSU-28	MIA C
LAG3_PTPRC	64	0.07974376960367072	TSU-28	MIA C
LAG3_PTPRC	8	0.001960071165626806	TSU-28	MIA C
LAG3_PTPRC	96	0.09968005488965201	TSU-28	MIA C
LAMC3_PTPRC	12	4.6072225204614415e-4	TSU-28	MIA C
LAMC3_PTPRC	128	0.06804846659724256	TSU-28	MIA C
LAMC3_PTPRC	16	0.004005132718411659	TSU-28	MIA C
LAMC3_PTPRC	192	0.10819275636132158	TSU-28	MIA C
LAMC3_PTPRC	24	0.005707380056920947	TSU-28	MIA C
LAMC3_PTPRC	256	0.16019289985317411	TSU-28	MIA C
LAMC3_PTPRC	32	0.008870151216263122	TSU-28	MIA C
LAMC3_PTPRC	384	0.15792102307541578	TSU-28	MIA C
LAMC3_PTPRC	48	0.01618596731228305	TSU-28	MIA C
LAMC3_PTPRC	64	0.02781073802146564	TSU-28	MIA C
LAMC3_PTPRC	8	-5.794069151550605e-4	TSU-28	MIA C
LAMC3_PTPRC	96	0.04189323594538353	TSU-28	MIA C
LAMP3_PTPRC	12	0.006608865731784936	TSU-28	MIA C
LAMP3_PTPRC	128	0.19287962743201628	TSU-28	MIA C
LAMP3_PTPRC	16	0.01276807442125394	TSU-28	MIA C
LAMP3_PTPRC	192	0.23215784987037297	TSU-28	MIA C
LAMP3_PTPRC	24	0.027552974169928076	TSU-28	MIA C
LAMP3_PTPRC	256	0.2924850586749761	TSU-28	MIA C
LAMP3_PTPRC	32	0.04578629787953057	TSU-28	MIA C
LAMP3_PTPRC	384	0.27338474690576436	TSU-28	MIA C
LAMP3_PTPRC	48	0.07188411373523103	TSU-28	MIA C
LAMP3_PTPRC	64	0.10801446345478731	TSU-28	MIA C
LAMP3_PTPRC	8	0.0026170083277313014	TSU-28	MIA C
LAMP3_PTPRC	96	0.15620808327755673	TSU-28	MIA C
LAT_PTPRC	12	0.017234534282260575	TSU-28	MIA C
LAT_PTPRC	128	0.14866436134700803	TSU-28	MIA C
LAT_PTPRC	16	0.021771032003162005	TSU-28	MIA C
LAT_PTPRC	192	0.1855894431790372	TSU-28	MIA C
LAT_PTPRC	24	0.03774634352620834	TSU-28	MIA C
LAT_PTPRC	256	0.23227555586108214	TSU-28	MIA C
LAT_PTPRC	32	0.049304194023600756	TSU-28	MIA C
LAT_PTPRC	384	0.3319549320439791	TSU-28	MIA C
LAT_PTPRC	48	0.07102868729982878	TSU-28	MIA C
LAT_PTPRC	64	0.08478741423551729	TSU-28	MIA C
LAT_PTPRC	8	0.007462898686771753	TSU-28	MIA C
LAT_PTPRC	96	0.11194560398633717	TSU-28	MIA C
LCK_PTPRC	12	0.02927875226755262	TSU-28	MIA C
LCK_PTPRC	128	0.19452518230272178	TSU-28	MIA C
LCK_PTPRC	16	0.04723235357587556	TSU-28	MIA C
LCK_PTPRC	192	0.2683459681693312	TSU-28	MIA C
LCK_PTPRC	24	0.07354474122723141	TSU-28	MIA C
LCK_PTPRC	256	0.32643428809966957	TSU-28	MIA C
LCK_PTPRC	32	0.09335725818115577	TSU-28	MIA C
LCK_PTPRC	384	0.4387233414754609	TSU-28	MIA C
LCK_PTPRC	48	0.12411178768898483	TSU-28	MIA C
LCK_PTPRC	64	0.14546407792565855	TSU-28	MIA C
LCK_PTPRC	8	0.021450199189878102	TSU-28	MIA C
LCK_PTPRC	96	0.17182982146318287	TSU-28	MIA C
LGALS2_PTPRC	12	0.024763828923279628	TSU-28	MIA C
LGALS2_PTPRC	128	0.16173753701515697	TSU-28	MIA C
LGALS2_PTPRC	16	0.032339526233673616	TSU-28	MIA C
LGALS2_PTPRC	192	0.1981924976905849	TSU-28	MIA C
LGALS2_PTPRC	24	0.05422994672988776	TSU-28	MIA C
LGALS2_PTPRC	256	0.27366777244827867	TSU-28	MIA C
LGALS2_PTPRC	32	0.07157778329861772	TSU-28	MIA C
LGALS2_PTPRC	384	0.35696079204600567	TSU-28	MIA C
LGALS2_PTPRC	48	0.09317972153246257	TSU-28	MIA C
LGALS2_PTPRC	64	0.1187226840922233	TSU-28	MIA C
LGALS2_PTPRC	8	0.011760549267073206	TSU-28	MIA C
LGALS2_PTPRC	96	0.15378674162511258	TSU-28	MIA C
LGALS3BP_PTPRC	12	0.01630624558077085	TSU-28	MIA C
LGALS3BP_PTPRC	128	0.32101528248909605	TSU-28	MIA C
LGALS3BP_PTPRC	16	0.025580591668500338	TSU-28	MIA C
LGALS3BP_PTPRC	192	0.3880560433650847	TSU-28	MIA C
LGALS3BP_PTPRC	24	0.05545970913177421	TSU-28	MIA C
LGALS3BP_PTPRC	256	0.4452521072479014	TSU-28	MIA C
LGALS3BP_PTPRC	32	0.08432223170970905	TSU-28	MIA C
LGALS3BP_PTPRC	384	0.5068430244075789	TSU-28	MIA C
LGALS3BP_PTPRC	48	0.12825437771586246	TSU-28	MIA C
LGALS3BP_PTPRC	64	0.18770759791882732	TSU-28	MIA C
LGALS3BP_PTPRC	8	0.007161517609588013	TSU-28	MIA C
LGALS3BP_PTPRC	96	0.27220213621267886	TSU-28	MIA C
LGI4_PTPRC	12	-3.690160542440388e-4	TSU-28	MIA C
LGI4_PTPRC	128	0.01561916475270815	TSU-28	MIA C
LGI4_PTPRC	16	0.001384123660380513	TSU-28	MIA C
LGI4_PTPRC	192	0.03154923122763477	TSU-28	MIA C
LGI4_PTPRC	24	-0.0014957174547014374	TSU-28	MIA C
LGI4_PTPRC	256	0.05069876889553446	TSU-28	MIA C
LGI4_PTPRC	32	0.001015024186491982	TSU-28	MIA C
LGI4_PTPRC	384	0.12774142067598973	TSU-28	MIA C
LGI4_PTPRC	48	0.003051350605585326	TSU-28	MIA C
LGI4_PTPRC	64	0.00543230965232722	TSU-28	MIA C
LGI4_PTPRC	8	0.0014754671718041957	TSU-28	MIA C
LGI4_PTPRC	96	0.0027211971723866235	TSU-28	MIA C
LGR5_PTPRC	12	0.0017351163959090606	TSU-28	MIA C
LGR5_PTPRC	128	0.022044365997409762	TSU-28	MIA C
LGR5_PTPRC	16	7.881423019370484e-4	TSU-28	MIA C
LGR5_PTPRC	192	0.005601530141564626	TSU-28	MIA C
LGR5_PTPRC	24	0.006120779309416622	TSU-28	MIA C
LGR5_PTPRC	256	0.00949846461325633	TSU-28	MIA C
LGR5_PTPRC	32	0.007098930534509009	TSU-28	MIA C
LGR5_PTPRC	384	-0.028562473724170995	TSU-28	MIA C
LGR5_PTPRC	48	0.007219009389913667	TSU-28	MIA C
LGR5_PTPRC	64	0.009650381008935494	TSU-28	MIA C
LGR5_PTPRC	8	-6.454690929225495e-4	TSU-28	MIA C
LGR5_PTPRC	96	0.02011060398587906	TSU-28	MIA C
LGR6_PTPRC	12	0.0044457287656452715	TSU-28	MIA C
LGR6_PTPRC	128	0.06789658706647159	TSU-28	MIA C
LGR6_PTPRC	16	0.0038690610380912992	TSU-28	MIA C
LGR6_PTPRC	192	0.09931826673012024	TSU-28	MIA C
LGR6_PTPRC	24	0.008426298965088449	TSU-28	MIA C
LGR6_PTPRC	256	0.1307939047318373	TSU-28	MIA C
LGR6_PTPRC	32	0.01550972225538413	TSU-28	MIA C
LGR6_PTPRC	384	0.17154832516173646	TSU-28	MIA C
LGR6_PTPRC	48	0.02915316778347929	TSU-28	MIA C
LGR6_PTPRC	64	0.03436342605018485	TSU-28	MIA C
LGR6_PTPRC	8	0.002345239688928191	TSU-28	MIA C
LGR6_PTPRC	96	0.05411681024118853	TSU-28	MIA C
LILRA1_PTPRC	12	0.0016360521720700692	TSU-28	MIA C
LILRA1_PTPRC	128	0.003204752693832271	TSU-28	MIA C
LILRA1_PTPRC	16	0.005034100743278076	TSU-28	MIA C
LILRA1_PTPRC	192	-0.008922572608155998	TSU-28	MIA C
LILRA1_PTPRC	24	0.004560602441256463	TSU-28	MIA C
LILRA1_PTPRC	256	-0.006371345446048855	TSU-28	MIA C
LILRA1_PTPRC	32	0.0057997077153800905	TSU-28	MIA C
LILRA1_PTPRC	384	-0.09313356903985226	TSU-28	MIA C
LILRA1_PTPRC	48	0.006296662617331024	TSU-28	MIA C
LILRA1_PTPRC	64	0.006813678953032498	TSU-28	MIA C
LILRA1_PTPRC	8	0.0026119040851013352	TSU-28	MIA C
LILRA1_PTPRC	96	0.0011043751001331022	TSU-28	MIA C
LILRA5_PTPRC	12	0.003776901053948578	TSU-28	MIA C
LILRA5_PTPRC	128	0.0551227664989423	TSU-28	MIA C
LILRA5_PTPRC	16	0.004675976156361557	TSU-28	MIA C
LILRA5_PTPRC	192	0.07410515525693816	TSU-28	MIA C
LILRA5_PTPRC	24	0.006791296143398494	TSU-28	MIA C
LILRA5_PTPRC	256	0.11004425801001291	TSU-28	MIA C
LILRA5_PTPRC	32	0.01134110312224858	TSU-28	MIA C
LILRA5_PTPRC	384	0.1327002994515924	TSU-28	MIA C
LILRA5_PTPRC	48	0.017641691210766926	TSU-28	MIA C
LILRA5_PTPRC	64	0.027037476646023434	TSU-28	MIA C
LILRA5_PTPRC	8	0.0025245870537582943	TSU-28	MIA C
LILRA5_PTPRC	96	0.042739717245474894	TSU-28	MIA C
LILRB2_PTPRC	12	0.011751608122530649	TSU-28	MIA C
LILRB2_PTPRC	128	0.11002506027245194	TSU-28	MIA C
LILRB2_PTPRC	16	0.01756497905464241	TSU-28	MIA C
LILRB2_PTPRC	192	0.13777464907140408	TSU-28	MIA C
LILRB2_PTPRC	24	0.026123934429105447	TSU-28	MIA C
LILRB2_PTPRC	256	0.16715111201852528	TSU-28	MIA C
LILRB2_PTPRC	32	0.03559780681148075	TSU-28	MIA C
LILRB2_PTPRC	384	0.15881792470959152	TSU-28	MIA C
LILRB2_PTPRC	48	0.049356914410833536	TSU-28	MIA C
LILRB2_PTPRC	64	0.06620044181336264	TSU-28	MIA C
LILRB2_PTPRC	8	0.0069143969442839225	TSU-28	MIA C
LILRB2_PTPRC	96	0.08633316999216534	TSU-28	MIA C
LILRB4_PTPRC	12	0.00852518967976143	TSU-28	MIA C
LILRB4_PTPRC	128	0.07916891503947468	TSU-28	MIA C
LILRB4_PTPRC	16	0.01004709061262764	TSU-28	MIA C
LILRB4_PTPRC	192	0.09312012156443447	TSU-28	MIA C
LILRB4_PTPRC	24	0.015297991225225436	TSU-28	MIA C
LILRB4_PTPRC	256	0.09885754162918849	TSU-28	MIA C
LILRB4_PTPRC	32	0.026592981860061874	TSU-28	MIA C
LILRB4_PTPRC	384	0.057935456050737494	TSU-28	MIA C
LILRB4_PTPRC	48	0.03608584857084326	TSU-28	MIA C
LILRB4_PTPRC	64	0.048562365927620435	TSU-28	MIA C
LILRB4_PTPRC	8	0.00357095691100173	TSU-28	MIA C
LILRB4_PTPRC	96	0.06443850124242553	TSU-28	MIA C
LIMD2_PTPRC	12	0.04556047538450819	TSU-28	MIA C
LIMD2_PTPRC	128	0.17662836470517776	TSU-28	MIA C
LIMD2_PTPRC	16	0.07148128518121405	TSU-28	MIA C
LIMD2_PTPRC	192	0.2146078668985467	TSU-28	MIA C
LIMD2_PTPRC	24	0.09885299584586055	TSU-28	MIA C
LIMD2_PTPRC	256	0.303255689402602	TSU-28	MIA C
LIMD2_PTPRC	32	0.13032580383416706	TSU-28	MIA C
LIMD2_PTPRC	384	0.3917562643817991	TSU-28	MIA C
LIMD2_PTPRC	48	0.1523689684143578	TSU-28	MIA C
LIMD2_PTPRC	64	0.16774386101363326	TSU-28	MIA C
LIMD2_PTPRC	8	0.02819238342097751	TSU-28	MIA C
LIMD2_PTPRC	96	0.16959166131835055	TSU-28	MIA C
LMOD1_PTPRC	12	0.002827138184640256	TSU-28	MIA C
LMOD1_PTPRC	128	0.144131589555776	TSU-28	MIA C
LMOD1_PTPRC	16	0.005816026104471141	TSU-28	MIA C
LMOD1_PTPRC	192	0.21629216150439307	TSU-28	MIA C
LMOD1_PTPRC	24	0.00894965348176513	TSU-28	MIA C
LMOD1_PTPRC	256	0.30916597775756743	TSU-28	MIA C
LMOD1_PTPRC	32	0.016189335004377893	TSU-28	MIA C
LMOD1_PTPRC	384	0.37276625646120193	TSU-28	MIA C
LMOD1_PTPRC	48	0.03391558542914362	TSU-28	MIA C
LMOD1_PTPRC	64	0.057567973655650556	TSU-28	MIA C
LMOD1_PTPRC	8	-2.0639310128754535e-4	TSU-28	MIA C
LMOD1_PTPRC	96	0.09593778386260364	TSU-28	MIA C
LPO_PTPRC	12	0.0012471097522780302	TSU-28	MIA C
LPO_PTPRC	128	-0.008809399254465753	TSU-28	MIA C
LPO_PTPRC	16	-0.0010985710524962062	TSU-28	MIA C
LPO_PTPRC	192	-0.023366285284030806	TSU-28	MIA C
LPO_PTPRC	24	-6.821249041007617e-4	TSU-28	MIA C
LPO_PTPRC	256	-0.03035697927024945	TSU-28	MIA C
LPO_PTPRC	32	-0.001293751803193674	TSU-28	MIA C
LPO_PTPRC	384	-0.0513766961090253	TSU-28	MIA C
LPO_PTPRC	48	-0.006756815254268262	TSU-28	MIA C
LPO_PTPRC	64	-0.004020988819857792	TSU-28	MIA C
LPO_PTPRC	8	-0.0016593707095506848	TSU-28	MIA C
LPO_PTPRC	96	-0.006912394409096128	TSU-28	MIA C
LRRC70_PTPRC	12	0.0047255228934011614	TSU-28	MIA C
LRRC70_PTPRC	128	0.08470387788377459	TSU-28	MIA C
LRRC70_PTPRC	16	0.0050724948271451	TSU-28	MIA C
LRRC70_PTPRC	192	0.10499530983220112	TSU-28	MIA C
LRRC70_PTPRC	24	0.007541664166250158	TSU-28	MIA C
LRRC70_PTPRC	256	0.1570759446461094	TSU-28	MIA C
LRRC70_PTPRC	32	0.013935989969715899	TSU-28	MIA C
LRRC70_PTPRC	384	0.21216360333940537	TSU-28	MIA C
LRRC70_PTPRC	48	0.023687650809920892	TSU-28	MIA C
LRRC70_PTPRC	64	0.03711048242231898	TSU-28	MIA C
LRRC70_PTPRC	8	0.00354076699956012	TSU-28	MIA C
LRRC70_PTPRC	96	0.038981062041855925	TSU-28	MIA C
LTBP2_PTPRC	12	0.026539774166388596	TSU-28	MIA C
LTBP2_PTPRC	128	0.2778279915782935	TSU-28	MIA C
LTBP2_PTPRC	16	0.03968443236410074	TSU-28	MIA C
LTBP2_PTPRC	192	0.3661961506905738	TSU-28	MIA C
LTBP2_PTPRC	24	0.06094720812825339	TSU-28	MIA C
LTBP2_PTPRC	256	0.42824236697322077	TSU-28	MIA C
LTBP2_PTPRC	32	0.08602917288423972	TSU-28	MIA C
LTBP2_PTPRC	384	0.4866117753140986	TSU-28	MIA C
LTBP2_PTPRC	48	0.12472507199670782	TSU-28	MIA C
LTBP2_PTPRC	64	0.16922796327139325	TSU-28	MIA C
LTBP2_PTPRC	8	0.012950521951076105	TSU-28	MIA C
LTBP2_PTPRC	96	0.23449439127077942	TSU-28	MIA C
LYVE1_PTPRC	12	0.003575456151475337	TSU-28	MIA C
LYVE1_PTPRC	128	0.07530238556521597	TSU-28	MIA C
LYVE1_PTPRC	16	0.006690092082209868	TSU-28	MIA C
LYVE1_PTPRC	192	0.09984006442594145	TSU-28	MIA C
LYVE1_PTPRC	24	0.014641706119079658	TSU-28	MIA C
LYVE1_PTPRC	256	0.1464434303902317	TSU-28	MIA C
LYVE1_PTPRC	32	0.021869649209685666	TSU-28	MIA C
LYVE1_PTPRC	384	0.20335524995764814	TSU-28	MIA C
LYVE1_PTPRC	48	0.027334067916625446	TSU-28	MIA C
LYVE1_PTPRC	64	0.04010566451834699	TSU-28	MIA C
LYVE1_PTPRC	8	9.188570679683697e-4	TSU-28	MIA C
LYVE1_PTPRC	96	0.06041630111021816	TSU-28	MIA C
MALL_PTPRC	12	8.314031876809397e-4	TSU-28	MIA C
MALL_PTPRC	128	0.2130311945027724	TSU-28	MIA C
MALL_PTPRC	16	0.004698648199450282	TSU-28	MIA C
MALL_PTPRC	192	0.2887945877645949	TSU-28	MIA C
MALL_PTPRC	24	0.01960383190169806	TSU-28	MIA C
MALL_PTPRC	256	0.32767547005747905	TSU-28	MIA C
MALL_PTPRC	32	0.03809131101024022	TSU-28	MIA C
MALL_PTPRC	384	0.33997916774066705	TSU-28	MIA C
MALL_PTPRC	48	0.07199122823683324	TSU-28	MIA C
MALL_PTPRC	64	0.11150294099309199	TSU-28	MIA C
MALL_PTPRC	8	-0.0033688569131938443	TSU-28	MIA C
MALL_PTPRC	96	0.1716874576844676	TSU-28	MIA C
MARCO_PTPRC	12	0.04791872315350958	TSU-28	MIA C
MARCO_PTPRC	128	0.23550623921796307	TSU-28	MIA C
MARCO_PTPRC	16	0.06948432536209184	TSU-28	MIA C
MARCO_PTPRC	192	0.27932369729814427	TSU-28	MIA C
MARCO_PTPRC	24	0.09226202883570718	TSU-28	MIA C
MARCO_PTPRC	256	0.32266248113288165	TSU-28	MIA C
MARCO_PTPRC	32	0.11318409809133445	TSU-28	MIA C
MARCO_PTPRC	384	0.3559070151343449	TSU-28	MIA C
MARCO_PTPRC	48	0.1433423557212901	TSU-28	MIA C
MARCO_PTPRC	64	0.17417052628509627	TSU-28	MIA C
MARCO_PTPRC	8	0.030499230386698134	TSU-28	MIA C
MARCO_PTPRC	96	0.20138101957340343	TSU-28	MIA C
MEDAG_PTPRC	12	0.00516458349433608	TSU-28	MIA C
MEDAG_PTPRC	128	0.08194500952595252	TSU-28	MIA C
MEDAG_PTPRC	16	0.00836881778157469	TSU-28	MIA C
MEDAG_PTPRC	192	0.10446161226939801	TSU-28	MIA C
MEDAG_PTPRC	24	0.015069485846051008	TSU-28	MIA C
MEDAG_PTPRC	256	0.10993329922520505	TSU-28	MIA C
MEDAG_PTPRC	32	0.025100057161975747	TSU-28	MIA C
MEDAG_PTPRC	384	0.19911931630270663	TSU-28	MIA C
MEDAG_PTPRC	48	0.03343750935222075	TSU-28	MIA C
MEDAG_PTPRC	64	0.05146954645596908	TSU-28	MIA C
MEDAG_PTPRC	8	0.001610486200135622	TSU-28	MIA C
MEDAG_PTPRC	96	0.06256265057745826	TSU-28	MIA C
MET_PTPRC	12	-0.0050375933275478724	TSU-28	MIA C
MET_PTPRC	128	0.17986092855603247	TSU-28	MIA C
MET_PTPRC	16	-0.0032628467602381973	TSU-28	MIA C
MET_PTPRC	192	0.23285080027323762	TSU-28	MIA C
MET_PTPRC	24	0.0035948273201535223	TSU-28	MIA C
MET_PTPRC	256	0.2645270003313393	TSU-28	MIA C
MET_PTPRC	32	0.013882270857308305	TSU-28	MIA C
MET_PTPRC	384	0.2988113311103791	TSU-28	MIA C
MET_PTPRC	48	0.035649790288669304	TSU-28	MIA C
MET_PTPRC	64	0.06911486584246498	TSU-28	MIA C
MET_PTPRC	8	-0.0048032207808259945	TSU-28	MIA C
MET_PTPRC	96	0.11872319525895043	TSU-28	MIA C
MKI67_PTPRC	12	0.014709194639846193	TSU-28	MIA C
MKI67_PTPRC	128	0.12718459240219313	TSU-28	MIA C
MKI67_PTPRC	16	0.01908220567735246	TSU-28	MIA C
MKI67_PTPRC	192	0.18955849187534102	TSU-28	MIA C
MKI67_PTPRC	24	0.02431685896500582	TSU-28	MIA C
MKI67_PTPRC	256	0.24286888471440957	TSU-28	MIA C
MKI67_PTPRC	32	0.035017055269790785	TSU-28	MIA C
MKI67_PTPRC	384	0.3488811056707502	TSU-28	MIA C
MKI67_PTPRC	48	0.05308962453820779	TSU-28	MIA C
MKI67_PTPRC	64	0.07270191893263674	TSU-28	MIA C
MKI67_PTPRC	8	0.008778668036900006	TSU-28	MIA C
MKI67_PTPRC	96	0.10280879138711946	TSU-28	MIA C
MLLT11_PTPRC	12	0.0027036142931551152	TSU-28	MIA C
MLLT11_PTPRC	128	0.04465501557912159	TSU-28	MIA C
MLLT11_PTPRC	16	4.4515114858287564e-5	TSU-28	MIA C
MLLT11_PTPRC	192	0.057921635777105546	TSU-28	MIA C
MLLT11_PTPRC	24	0.002320343502223826	TSU-28	MIA C
MLLT11_PTPRC	256	0.0998216073282407	TSU-28	MIA C
MLLT11_PTPRC	32	0.008155902102840422	TSU-28	MIA C
MLLT11_PTPRC	384	0.11811550701610014	TSU-28	MIA C
MLLT11_PTPRC	48	0.011961449064332752	TSU-28	MIA C
MLLT11_PTPRC	64	0.019455786637866797	TSU-28	MIA C
MLLT11_PTPRC	8	-4.7597137797917276e-4	TSU-28	MIA C
MLLT11_PTPRC	96	0.03202360088451554	TSU-28	MIA C
MMP11_PTPRC	12	0.0018036385721679905	TSU-28	MIA C
MMP11_PTPRC	128	0.03686358831441576	TSU-28	MIA C
MMP11_PTPRC	16	0.0032027939351795182	TSU-28	MIA C
MMP11_PTPRC	192	0.058720422301224165	TSU-28	MIA C
MMP11_PTPRC	24	0.005291612586763751	TSU-28	MIA C
MMP11_PTPRC	256	0.07712949483305664	TSU-28	MIA C
MMP11_PTPRC	32	0.009626670020560798	TSU-28	MIA C
MMP11_PTPRC	384	0.12376064213096005	TSU-28	MIA C
MMP11_PTPRC	48	0.008985191926958734	TSU-28	MIA C
MMP11_PTPRC	64	0.016499919816989006	TSU-28	MIA C
MMP11_PTPRC	8	4.8237532768996013e-4	TSU-28	MIA C
MMP11_PTPRC	96	0.023802321604409052	TSU-28	MIA C
MMP7_PTPRC	12	0.005172585206155364	TSU-28	MIA C
MMP7_PTPRC	128	0.15064051948790413	TSU-28	MIA C
MMP7_PTPRC	16	0.009690083868663513	TSU-28	MIA C
MMP7_PTPRC	192	0.20523459157480833	TSU-28	MIA C
MMP7_PTPRC	24	0.015732022742241024	TSU-28	MIA C
MMP7_PTPRC	256	0.2610814225933129	TSU-28	MIA C
MMP7_PTPRC	32	0.03237498583236893	TSU-28	MIA C
MMP7_PTPRC	384	0.4025920364552178	TSU-28	MIA C
MMP7_PTPRC	48	0.053307861665240604	TSU-28	MIA C
MMP7_PTPRC	64	0.07774438652960125	TSU-28	MIA C
MMP7_PTPRC	8	0.002698359286558851	TSU-28	MIA C
MMP7_PTPRC	96	0.11491651766617707	TSU-28	MIA C
MMP9_PTPRC	12	0.04451464418847089	TSU-28	MIA C
MMP9_PTPRC	128	0.2844317033661649	TSU-28	MIA C
MMP9_PTPRC	16	0.06733244965393603	TSU-28	MIA C
MMP9_PTPRC	192	0.3290617728074745	TSU-28	MIA C
MMP9_PTPRC	24	0.1000885882477154	TSU-28	MIA C
MMP9_PTPRC	256	0.3744399138577683	TSU-28	MIA C
MMP9_PTPRC	32	0.13677597893430618	TSU-28	MIA C
MMP9_PTPRC	384	0.42964209818591614	TSU-28	MIA C
MMP9_PTPRC	48	0.18070646753138808	TSU-28	MIA C
MMP9_PTPRC	64	0.20705971200469747	TSU-28	MIA C
MMP9_PTPRC	8	0.02612990611693646	TSU-28	MIA C
MMP9_PTPRC	96	0.23728059446437427	TSU-28	MIA C
MMRN1_PTPRC	12	0.01335009457860571	TSU-28	MIA C
MMRN1_PTPRC	128	0.15905740415318415	TSU-28	MIA C
MMRN1_PTPRC	16	0.02170293512039596	TSU-28	MIA C
MMRN1_PTPRC	192	0.19939466284886478	TSU-28	MIA C
MMRN1_PTPRC	24	0.038658399051583206	TSU-28	MIA C
MMRN1_PTPRC	256	0.26212356905757517	TSU-28	MIA C
MMRN1_PTPRC	32	0.06020105850214926	TSU-28	MIA C
MMRN1_PTPRC	384	0.37580094221867677	TSU-28	MIA C
MMRN1_PTPRC	48	0.07641200584816359	TSU-28	MIA C
MMRN1_PTPRC	64	0.10655282077211065	TSU-28	MIA C
MMRN1_PTPRC	8	0.004914190386206282	TSU-28	MIA C
MMRN1_PTPRC	96	0.12418050141215099	TSU-28	MIA C
MPEG1_PTPRC	12	0.04664267450412511	TSU-28	MIA C
MPEG1_PTPRC	128	0.2992436845945796	TSU-28	MIA C
MPEG1_PTPRC	16	0.07084779327575828	TSU-28	MIA C
MPEG1_PTPRC	192	0.38101987362779133	TSU-28	MIA C
MPEG1_PTPRC	24	0.1077071727766147	TSU-28	MIA C
MPEG1_PTPRC	256	0.44786047037001847	TSU-28	MIA C
MPEG1_PTPRC	32	0.13858975586492123	TSU-28	MIA C
MPEG1_PTPRC	384	0.5357998592289633	TSU-28	MIA C
MPEG1_PTPRC	48	0.18476340425212487	TSU-28	MIA C
MPEG1_PTPRC	64	0.2219692280369333	TSU-28	MIA C
MPEG1_PTPRC	8	0.029458630488846074	TSU-28	MIA C
MPEG1_PTPRC	96	0.26156311911712904	TSU-28	MIA C
MS4A4A_PTPRC	12	0.04670952976961479	TSU-28	MIA C
MS4A4A_PTPRC	128	0.3238535983971854	TSU-28	MIA C
MS4A4A_PTPRC	16	0.06718182957214328	TSU-28	MIA C
MS4A4A_PTPRC	192	0.3861671029093993	TSU-28	MIA C
MS4A4A_PTPRC	24	0.10554311842394504	TSU-28	MIA C
MS4A4A_PTPRC	256	0.470558167654762	TSU-28	MIA C
MS4A4A_PTPRC	32	0.13891136724621334	TSU-28	MIA C
MS4A4A_PTPRC	384	0.5191605307136705	TSU-28	MIA C
MS4A4A_PTPRC	48	0.18424746583637844	TSU-28	MIA C
MS4A4A_PTPRC	64	0.22597995126624934	TSU-28	MIA C
MS4A4A_PTPRC	8	0.02879445868257191	TSU-28	MIA C
MS4A4A_PTPRC	96	0.2783801003168714	TSU-28	MIA C
MSR1_PTPRC	12	0.055729308086909096	TSU-28	MIA C
MSR1_PTPRC	128	0.24526200074888227	TSU-28	MIA C
MSR1_PTPRC	16	0.0746902136430736	TSU-28	MIA C
MSR1_PTPRC	192	0.26310388126091094	TSU-28	MIA C
MSR1_PTPRC	24	0.10275476045294925	TSU-28	MIA C
MSR1_PTPRC	256	0.3179467720561445	TSU-28	MIA C
MSR1_PTPRC	32	0.12797575261490668	TSU-28	MIA C
MSR1_PTPRC	384	0.29980961466700295	TSU-28	MIA C
MSR1_PTPRC	48	0.16116239934275958	TSU-28	MIA C
MSR1_PTPRC	64	0.18904168300939234	TSU-28	MIA C
MSR1_PTPRC	8	0.034295048135382616	TSU-28	MIA C
MSR1_PTPRC	96	0.21807235611947118	TSU-28	MIA C
MUC5AC_PTPRC	12	-4.4269363106415137e-4	TSU-28	MIA C
MUC5AC_PTPRC	128	0.019467577253054553	TSU-28	MIA C
MUC5AC_PTPRC	16	0.0014237610224943468	TSU-28	MIA C
MUC5AC_PTPRC	192	0.01177003156092099	TSU-28	MIA C
MUC5AC_PTPRC	24	0.0034818655726705505	TSU-28	MIA C
MUC5AC_PTPRC	256	0.002018130186560157	TSU-28	MIA C
MUC5AC_PTPRC	32	0.0028878268532363314	TSU-28	MIA C
MUC5AC_PTPRC	384	-0.04102365204602346	TSU-28	MIA C
MUC5AC_PTPRC	48	0.007466557303766522	TSU-28	MIA C
MUC5AC_PTPRC	64	0.013770840349066364	TSU-28	MIA C
MUC5AC_PTPRC	8	8.075273506714622e-5	TSU-28	MIA C
MUC5AC_PTPRC	96	0.009223515505904365	TSU-28	MIA C
MUC5B_PTPRC	12	0.003218275408498361	TSU-28	MIA C
MUC5B_PTPRC	128	0.04192861251287797	TSU-28	MIA C
MUC5B_PTPRC	16	0.0024788796445932505	TSU-28	MIA C
MUC5B_PTPRC	192	0.039978719574520864	TSU-28	MIA C
MUC5B_PTPRC	24	0.0049496782272360216	TSU-28	MIA C
MUC5B_PTPRC	256	0.07626809791271404	TSU-28	MIA C
MUC5B_PTPRC	32	0.0016032918234110635	TSU-28	MIA C
MUC5B_PTPRC	384	0.06190008802755506	TSU-28	MIA C
MUC5B_PTPRC	48	0.011950413033868047	TSU-28	MIA C
MUC5B_PTPRC	64	0.009172316919950777	TSU-28	MIA C
MUC5B_PTPRC	8	-3.419428590372555e-4	TSU-28	MIA C
MUC5B_PTPRC	96	0.026442708268489115	TSU-28	MIA C
MYOM2_PTPRC	12	9.173062226346937e-4	TSU-28	MIA C
MYOM2_PTPRC	128	-0.013782675040565719	TSU-28	MIA C
MYOM2_PTPRC	16	4.3833318818854884e-4	TSU-28	MIA C
MYOM2_PTPRC	192	-0.02345759792360739	TSU-28	MIA C
MYOM2_PTPRC	24	0.00064596909898433075	TSU-28	MIA C
MYOM2_PTPRC	256	-6.948440020203015e-4	TSU-28	MIA C
MYOM2_PTPRC	32	2.1888954375734966e-5	TSU-28	MIA C
MYOM2_PTPRC	384	0.00934676316423725	TSU-28	MIA C
MYOM2_PTPRC	48	-0.002720276702234171	TSU-28	MIA C
MYOM2_PTPRC	64	-0.0013887932763578784	TSU-28	MIA C
MYOM2_PTPRC	8	-4.2680248098181896e-5	TSU-28	MIA C
MYOM2_PTPRC	96	-0.001913877001582989	TSU-28	MIA C
MZB1_PTPRC	12	0.004866566133809755	TSU-28	MIA C
MZB1_PTPRC	128	0.09546449185205849	TSU-28	MIA C
MZB1_PTPRC	16	0.01344124786043125	TSU-28	MIA C
MZB1_PTPRC	192	0.09080908510390161	TSU-28	MIA C
MZB1_PTPRC	24	0.0271557572836515	TSU-28	MIA C
MZB1_PTPRC	256	0.1006228725392049	TSU-28	MIA C
MZB1_PTPRC	32	0.0346485327581859	TSU-28	MIA C
MZB1_PTPRC	384	0.02838365705919697	TSU-28	MIA C
MZB1_PTPRC	48	0.049174208299005324	TSU-28	MIA C
MZB1_PTPRC	64	0.06602507176343499	TSU-28	MIA C
MZB1_PTPRC	8	-0.003464660857958801	TSU-28	MIA C
MZB1_PTPRC	96	0.07861878504946858	TSU-28	MIA C
NAPSA_PTPRC	12	0.006495560408034619	TSU-28	MIA C
NAPSA_PTPRC	128	0.27964889455471814	TSU-28	MIA C
NAPSA_PTPRC	16	0.014890482521895792	TSU-28	MIA C
NAPSA_PTPRC	192	0.34552631880923657	TSU-28	MIA C
NAPSA_PTPRC	24	0.035969952787027165	TSU-28	MIA C
NAPSA_PTPRC	256	0.41418023291741596	TSU-28	MIA C
NAPSA_PTPRC	32	0.0635721482803712	TSU-28	MIA C
NAPSA_PTPRC	384	0.43868859697292834	TSU-28	MIA C
NAPSA_PTPRC	48	0.11073060933925993	TSU-28	MIA C
NAPSA_PTPRC	64	0.1589092479139627	TSU-28	MIA C
NAPSA_PTPRC	8	-9.817483292555288e-4	TSU-28	MIA C
NAPSA_PTPRC	96	0.22509218024939984	TSU-28	MIA C
NCAM1_PTPRC	12	0.001433897526740141	TSU-28	MIA C
NCAM1_PTPRC	128	0.12820156768793495	TSU-28	MIA C
NCAM1_PTPRC	16	0.006631357619459549	TSU-28	MIA C
NCAM1_PTPRC	192	0.17065167391868893	TSU-28	MIA C
NCAM1_PTPRC	24	0.010938666414367795	TSU-28	MIA C
NCAM1_PTPRC	256	0.20980409847569575	TSU-28	MIA C
NCAM1_PTPRC	32	0.014126665893038856	TSU-28	MIA C
NCAM1_PTPRC	384	0.28707726481596174	TSU-28	MIA C
NCAM1_PTPRC	48	0.028375670706253606	TSU-28	MIA C
NCAM1_PTPRC	64	0.046522918103356195	TSU-28	MIA C
NCAM1_PTPRC	8	-2.526570741284383e-4	TSU-28	MIA C
NCAM1_PTPRC	96	0.07107284640149802	TSU-28	MIA C
NDRG2_PTPRC	12	0.01386449438131398	TSU-28	MIA C
NDRG2_PTPRC	128	0.1793398351121861	TSU-28	MIA C
NDRG2_PTPRC	16	0.019083263254417445	TSU-28	MIA C
NDRG2_PTPRC	192	0.25699472567622056	TSU-28	MIA C
NDRG2_PTPRC	24	0.03441617436910649	TSU-28	MIA C
NDRG2_PTPRC	256	0.31984632539823593	TSU-28	MIA C
NDRG2_PTPRC	32	0.056955818681717243	TSU-28	MIA C
NDRG2_PTPRC	384	0.44423059630720996	TSU-28	MIA C
NDRG2_PTPRC	48	0.08129342164000403	TSU-28	MIA C
NDRG2_PTPRC	64	0.10872130377092393	TSU-28	MIA C
NDRG2_PTPRC	8	0.005893095845453094	TSU-28	MIA C
NDRG2_PTPRC	96	0.15543477693395166	TSU-28	MIA C
NECTIN2_PTPRC	12	0.008110353681521026	TSU-28	MIA C
NECTIN2_PTPRC	128	0.2533576631523642	TSU-28	MIA C
NECTIN2_PTPRC	16	0.014778205768943361	TSU-28	MIA C
NECTIN2_PTPRC	192	0.33590575178528337	TSU-28	MIA C
NECTIN2_PTPRC	24	0.031072987403583857	TSU-28	MIA C
NECTIN2_PTPRC	256	0.3896783946403151	TSU-28	MIA C
NECTIN2_PTPRC	32	0.05264971165181962	TSU-28	MIA C
NECTIN2_PTPRC	384	0.4508109201799269	TSU-28	MIA C
NECTIN2_PTPRC	48	0.09193031192796315	TSU-28	MIA C
NECTIN2_PTPRC	64	0.1302708335415039	TSU-28	MIA C
NECTIN2_PTPRC	8	0.0026663135925625056	TSU-28	MIA C
NECTIN2_PTPRC	96	0.1921424095136963	TSU-28	MIA C
NFKB1_PTPRC	12	0.032611046795517844	TSU-28	MIA C
NFKB1_PTPRC	128	0.3086028053680775	TSU-28	MIA C
NFKB1_PTPRC	16	0.04797619679852326	TSU-28	MIA C
NFKB1_PTPRC	192	0.37509161381455225	TSU-28	MIA C
NFKB1_PTPRC	24	0.07681922777365811	TSU-28	MIA C
NFKB1_PTPRC	256	0.4721035951904968	TSU-28	MIA C
NFKB1_PTPRC	32	0.10444532770374439	TSU-28	MIA C
NFKB1_PTPRC	384	0.5345351336266836	TSU-28	MIA C
NFKB1_PTPRC	48	0.1507741099864264	TSU-28	MIA C
NFKB1_PTPRC	64	0.19722011773587036	TSU-28	MIA C
NFKB1_PTPRC	8	0.01879328076997322	TSU-28	MIA C
NFKB1_PTPRC	96	0.24640307665260158	TSU-28	MIA C
NKX2-1_PTPRC	12	-0.005198699662781866	TSU-28	MIA C
NKX2-1_PTPRC	128	0.15833113392012418	TSU-28	MIA C
NKX2-1_PTPRC	16	-0.0018336738091631426	TSU-28	MIA C
NKX2-1_PTPRC	192	0.2143200475626684	TSU-28	MIA C
NKX2-1_PTPRC	24	0.004628692265191767	TSU-28	MIA C
NKX2-1_PTPRC	256	0.22891905518635228	TSU-28	MIA C
NKX2-1_PTPRC	32	0.014506350580676895	TSU-28	MIA C
NKX2-1_PTPRC	384	0.24450493589313566	TSU-28	MIA C
NKX2-1_PTPRC	48	0.04547302684354563	TSU-28	MIA C
NKX2-1_PTPRC	64	0.07224306824603724	TSU-28	MIA C
NKX2-1_PTPRC	8	-0.005974026249577696	TSU-28	MIA C
NKX2-1_PTPRC	96	0.1216367536900349	TSU-28	MIA C
NTN4_PTPRC	12	-3.742378425380657e-4	TSU-28	MIA C
NTN4_PTPRC	128	0.21662776534108885	TSU-28	MIA C
NTN4_PTPRC	16	0.0061689421827955055	TSU-28	MIA C
NTN4_PTPRC	192	0.30174808314294743	TSU-28	MIA C
NTN4_PTPRC	24	0.016992653960335745	TSU-28	MIA C
NTN4_PTPRC	256	0.36987965407242274	TSU-28	MIA C
NTN4_PTPRC	32	0.028512569507405525	TSU-28	MIA C
NTN4_PTPRC	384	0.4167930280412642	TSU-28	MIA C
NTN4_PTPRC	48	0.06107092721368387	TSU-28	MIA C
NTN4_PTPRC	64	0.10065434276053573	TSU-28	MIA C
NTN4_PTPRC	8	-0.0019661988962880093	TSU-28	MIA C
NTN4_PTPRC	96	0.15483629309550062	TSU-28	MIA C
NTRK2_PTPRC	12	-4.201576148419518e-4	TSU-28	MIA C
NTRK2_PTPRC	128	0.015242047794458615	TSU-28	MIA C
NTRK2_PTPRC	16	5.222469773875561e-4	TSU-28	MIA C
NTRK2_PTPRC	192	0.028271317883662002	TSU-28	MIA C
NTRK2_PTPRC	24	8.276974921016695e-4	TSU-28	MIA C
NTRK2_PTPRC	256	0.022733781287592975	TSU-28	MIA C
NTRK2_PTPRC	32	0.00871942961050172	TSU-28	MIA C
NTRK2_PTPRC	384	0.014027304738934546	TSU-28	MIA C
NTRK2_PTPRC	48	0.0073322340680752164	TSU-28	MIA C
NTRK2_PTPRC	64	0.012360196374172025	TSU-28	MIA C
NTRK2_PTPRC	8	7.252683413180313e-4	TSU-28	MIA C
NTRK2_PTPRC	96	0.022768480724658743	TSU-28	MIA C
NTS_PTPRC	12	0.005214947033823811	TSU-28	MIA C
NTS_PTPRC	128	0.0875388247992285	TSU-28	MIA C
NTS_PTPRC	16	0.00839402070886305	TSU-28	MIA C
NTS_PTPRC	192	0.13328086556468302	TSU-28	MIA C
NTS_PTPRC	24	0.013588848809855404	TSU-28	MIA C
NTS_PTPRC	256	0.19490657453028445	TSU-28	MIA C
NTS_PTPRC	32	0.018038115755159696	TSU-28	MIA C
NTS_PTPRC	384	0.20661073251057907	TSU-28	MIA C
NTS_PTPRC	48	0.03149969173012336	TSU-28	MIA C
NTS_PTPRC	64	0.0442458322696276	TSU-28	MIA C
NTS_PTPRC	8	0.0020503979094339954	TSU-28	MIA C
NTS_PTPRC	96	0.06063105226821761	TSU-28	MIA C
OAS2_PTPRC	12	0.027288270633513186	TSU-28	MIA C
OAS2_PTPRC	128	0.3570356443954193	TSU-28	MIA C
OAS2_PTPRC	16	0.04261106919749922	TSU-28	MIA C
OAS2_PTPRC	192	0.4172391195533387	TSU-28	MIA C
OAS2_PTPRC	24	0.07071821129871096	TSU-28	MIA C
OAS2_PTPRC	256	0.4727805413673155	TSU-28	MIA C
OAS2_PTPRC	32	0.10382105875662051	TSU-28	MIA C
OAS2_PTPRC	384	0.5111111768983385	TSU-28	MIA C
OAS2_PTPRC	48	0.1567829462471422	TSU-28	MIA C
OAS2_PTPRC	64	0.21108696740645327	TSU-28	MIA C
OAS2_PTPRC	8	0.013272791359981561	TSU-28	MIA C
OAS2_PTPRC	96	0.285962755612175	TSU-28	MIA C
ODAM_PTPRC	12	7.851330787394222e-4	TSU-28	MIA C
ODAM_PTPRC	128	0.019850546794286213	TSU-28	MIA C
ODAM_PTPRC	16	0.0012537774316794248	TSU-28	MIA C
ODAM_PTPRC	192	0.015048395177858205	TSU-28	MIA C
ODAM_PTPRC	24	0.0010613418269269268	TSU-28	MIA C
ODAM_PTPRC	256	0.013942316980289696	TSU-28	MIA C
ODAM_PTPRC	32	-0.0013834459649386397	TSU-28	MIA C
ODAM_PTPRC	384	-0.0326005114510737	TSU-28	MIA C
ODAM_PTPRC	48	0.002764208095566784	TSU-28	MIA C
ODAM_PTPRC	64	0.008658228083998507	TSU-28	MIA C
ODAM_PTPRC	8	3.415569403767055e-4	TSU-28	MIA C
ODAM_PTPRC	96	0.014194676524201087	TSU-28	MIA C
OLR1_PTPRC	12	0.06274007727842591	TSU-28	MIA C
OLR1_PTPRC	128	0.2596043295549155	TSU-28	MIA C
OLR1_PTPRC	16	0.08453854299786333	TSU-28	MIA C
OLR1_PTPRC	192	0.2977247849805633	TSU-28	MIA C
OLR1_PTPRC	24	0.11555867334372433	TSU-28	MIA C
OLR1_PTPRC	256	0.3149172268307483	TSU-28	MIA C
OLR1_PTPRC	32	0.14202679642772406	TSU-28	MIA C
OLR1_PTPRC	384	0.365898220499686	TSU-28	MIA C
OLR1_PTPRC	48	0.18037936446995098	TSU-28	MIA C
OLR1_PTPRC	64	0.21340584019577205	TSU-28	MIA C
OLR1_PTPRC	8	0.04127903538963527	TSU-28	MIA C
OLR1_PTPRC	96	0.24036627543319744	TSU-28	MIA C
PAMR1_PTPRC	12	3.4967330648536015e-4	TSU-28	MIA C
PAMR1_PTPRC	128	0.0977875342794876	TSU-28	MIA C
PAMR1_PTPRC	16	0.0013167403136888805	TSU-28	MIA C
PAMR1_PTPRC	192	0.15902447362888478	TSU-28	MIA C
PAMR1_PTPRC	24	0.002610645670911665	TSU-28	MIA C
PAMR1_PTPRC	256	0.2154143956181345	TSU-28	MIA C
PAMR1_PTPRC	32	0.007199424116519002	TSU-28	MIA C
PAMR1_PTPRC	384	0.2762124728728574	TSU-28	MIA C
PAMR1_PTPRC	48	0.016453785042933357	TSU-28	MIA C
PAMR1_PTPRC	64	0.03737628456495845	TSU-28	MIA C
PAMR1_PTPRC	8	4.626918065656896e-4	TSU-28	MIA C
PAMR1_PTPRC	96	0.07014504674561746	TSU-28	MIA C
PCOLCE2_PTPRC	12	0.017351411793631644	TSU-28	MIA C
PCOLCE2_PTPRC	128	0.12977289519735064	TSU-28	MIA C
PCOLCE2_PTPRC	16	0.020533012547867845	TSU-28	MIA C
PCOLCE2_PTPRC	192	0.15991602260689733	TSU-28	MIA C
PCOLCE2_PTPRC	24	0.03806447575447472	TSU-28	MIA C
PCOLCE2_PTPRC	256	0.21937790556157993	TSU-28	MIA C
PCOLCE2_PTPRC	32	0.05288138604405285	TSU-28	MIA C
PCOLCE2_PTPRC	384	0.22253443160625758	TSU-28	MIA C
PCOLCE2_PTPRC	48	0.07600919461223456	TSU-28	MIA C
PCOLCE2_PTPRC	64	0.10005131516069772	TSU-28	MIA C
PCOLCE2_PTPRC	8	0.00995459322166776	TSU-28	MIA C
PCOLCE2_PTPRC	96	0.10787987836571833	TSU-28	MIA C
PDCD1_PTPRC	12	0.007037124509452677	TSU-28	MIA C
PDCD1_PTPRC	128	0.004708909122297424	TSU-28	MIA C
PDCD1_PTPRC	16	0.006046085978883936	TSU-28	MIA C
PDCD1_PTPRC	192	-0.017226996225699922	TSU-28	MIA C
PDCD1_PTPRC	24	0.01038909954705764	TSU-28	MIA C
PDCD1_PTPRC	256	-0.019236304439276732	TSU-28	MIA C
PDCD1_PTPRC	32	0.008529242382428779	TSU-28	MIA C
PDCD1_PTPRC	384	-0.020999244353705034	TSU-28	MIA C
PDCD1_PTPRC	48	0.01464242025427142	TSU-28	MIA C
PDCD1_PTPRC	64	0.014152214945515659	TSU-28	MIA C
PDCD1_PTPRC	8	0.005049987593905511	TSU-28	MIA C
PDCD1_PTPRC	96	0.007159889261857692	TSU-28	MIA C
PDGFRA_PTPRC	12	0.007831525661923439	TSU-28	MIA C
PDGFRA_PTPRC	128	0.1993115632139724	TSU-28	MIA C
PDGFRA_PTPRC	16	0.012685227556553907	TSU-28	MIA C
PDGFRA_PTPRC	192	0.2672450825723224	TSU-28	MIA C
PDGFRA_PTPRC	24	0.022823601838914718	TSU-28	MIA C
PDGFRA_PTPRC	256	0.36261322847092153	TSU-28	MIA C
PDGFRA_PTPRC	32	0.03247789343790219	TSU-28	MIA C
PDGFRA_PTPRC	384	0.45537936472690105	TSU-28	MIA C
PDGFRA_PTPRC	48	0.06001542883214721	TSU-28	MIA C
PDGFRA_PTPRC	64	0.08662632229882304	TSU-28	MIA C
PDGFRA_PTPRC	8	0.005582417229574877	TSU-28	MIA C
PDGFRA_PTPRC	96	0.12986607408155906	TSU-28	MIA C
PDPN_PTPRC	12	0.0036765636380705806	TSU-28	MIA C
PDPN_PTPRC	128	0.1558489996271039	TSU-28	MIA C
PDPN_PTPRC	16	0.00785741336363612	TSU-28	MIA C
PDPN_PTPRC	192	0.23596512843870893	TSU-28	MIA C
PDPN_PTPRC	24	0.019487755996743385	TSU-28	MIA C
PDPN_PTPRC	256	0.28178297374375066	TSU-28	MIA C
PDPN_PTPRC	32	0.03377537840126736	TSU-28	MIA C
PDPN_PTPRC	384	0.3295332107280963	TSU-28	MIA C
PDPN_PTPRC	48	0.048624833516736715	TSU-28	MIA C
PDPN_PTPRC	64	0.07790736455417337	TSU-28	MIA C
PDPN_PTPRC	8	0.0013539908319223878	TSU-28	MIA C
PDPN_PTPRC	96	0.11740276722280453	TSU-28	MIA C
PECAM1_PTPRC	12	0.030612805032980535	TSU-28	MIA C
PECAM1_PTPRC	128	0.28599699431526754	TSU-28	MIA C
PECAM1_PTPRC	16	0.04627122934371145	TSU-28	MIA C
PECAM1_PTPRC	192	0.34390623999510045	TSU-28	MIA C
PECAM1_PTPRC	24	0.07544713000741614	TSU-28	MIA C
PECAM1_PTPRC	256	0.42246746955882303	TSU-28	MIA C
PECAM1_PTPRC	32	0.10129179097437843	TSU-28	MIA C
PECAM1_PTPRC	384	0.5153659530846437	TSU-28	MIA C
PECAM1_PTPRC	48	0.14997086509302546	TSU-28	MIA C
PECAM1_PTPRC	64	0.18608977586320344	TSU-28	MIA C
PECAM1_PTPRC	8	0.018918146247008816	TSU-28	MIA C
PECAM1_PTPRC	96	0.2312667732731561	TSU-28	MIA C
PF4_PTPRC	12	4.742295871633592e-4	TSU-28	MIA C
PF4_PTPRC	128	-0.00973970562220782	TSU-28	MIA C
PF4_PTPRC	16	-0.0013352972323990417	TSU-28	MIA C
PF4_PTPRC	192	-0.02047902384042387	TSU-28	MIA C
PF4_PTPRC	24	-0.0018287832343778338	TSU-28	MIA C
PF4_PTPRC	256	-0.00499879973604217	TSU-28	MIA C
PF4_PTPRC	32	-0.0026067874292485444	TSU-28	MIA C
PF4_PTPRC	384	-0.049141866092946164	TSU-28	MIA C
PF4_PTPRC	48	-0.0034417732431519187	TSU-28	MIA C
PF4_PTPRC	64	-0.0027400972618395257	TSU-28	MIA C
PF4_PTPRC	8	0.0013844210334222969	TSU-28	MIA C
PF4_PTPRC	96	-0.004345163747163629	TSU-28	MIA C
PI16_PTPRC	12	0.0017806571263826142	TSU-28	MIA C
PI16_PTPRC	128	0.017194805454791216	TSU-28	MIA C
PI16_PTPRC	16	0.008143676499731623	TSU-28	MIA C
PI16_PTPRC	192	0.05225749542667317	TSU-28	MIA C
PI16_PTPRC	24	0.006376670083223035	TSU-28	MIA C
PI16_PTPRC	256	0.06919528671438366	TSU-28	MIA C
PI16_PTPRC	32	0.009591494896867019	TSU-28	MIA C
PI16_PTPRC	384	0.11264918970784982	TSU-28	MIA C
PI16_PTPRC	48	0.01319940282939355	TSU-28	MIA C
PI16_PTPRC	64	0.008262615677223707	TSU-28	MIA C
PI16_PTPRC	8	0.0021351058991529643	TSU-28	MIA C
PI16_PTPRC	96	0.015963242549838937	TSU-28	MIA C
PI3_PTPRC	12	6.961533670703186e-4	TSU-28	MIA C
PI3_PTPRC	128	0.007020490719303823	TSU-28	MIA C
PI3_PTPRC	16	0.0024980866805086803	TSU-28	MIA C
PI3_PTPRC	192	3.61966956910681e-4	TSU-28	MIA C
PI3_PTPRC	24	0.0022011476494795445	TSU-28	MIA C
PI3_PTPRC	256	-0.007415623730929427	TSU-28	MIA C
PI3_PTPRC	32	0.004397762335822439	TSU-28	MIA C
PI3_PTPRC	384	-0.05688964876139068	TSU-28	MIA C
PI3_PTPRC	48	0.006617430191468808	TSU-28	MIA C
PI3_PTPRC	64	0.0035088156912447643	TSU-28	MIA C
PI3_PTPRC	8	-3.601738305008205e-4	TSU-28	MIA C
PI3_PTPRC	96	0.007822886460213925	TSU-28	MIA C
PIK3IP1_PTPRC	12	0.045308806692049355	TSU-28	MIA C
PIK3IP1_PTPRC	128	0.2878213243266418	TSU-28	MIA C
PIK3IP1_PTPRC	16	0.06401489078095457	TSU-28	MIA C
PIK3IP1_PTPRC	192	0.3496683719983503	TSU-28	MIA C
PIK3IP1_PTPRC	24	0.10226333005866055	TSU-28	MIA C
PIK3IP1_PTPRC	256	0.41408045244477093	TSU-28	MIA C
PIK3IP1_PTPRC	32	0.13387664266206883	TSU-28	MIA C
PIK3IP1_PTPRC	384	0.45760697667167105	TSU-28	MIA C
PIK3IP1_PTPRC	48	0.17505426370961755	TSU-28	MIA C
PIK3IP1_PTPRC	64	0.21937863501452373	TSU-28	MIA C
PIK3IP1_PTPRC	8	0.024877528489749244	TSU-28	MIA C
PIK3IP1_PTPRC	96	0.249165463032912	TSU-28	MIA C
PIM2_PTPRC	12	0.006875492163803225	TSU-28	MIA C
PIM2_PTPRC	128	0.11936747359006017	TSU-28	MIA C
PIM2_PTPRC	16	0.009914009188252524	TSU-28	MIA C
PIM2_PTPRC	192	0.15705895593792257	TSU-28	MIA C
PIM2_PTPRC	24	0.021783785626533683	TSU-28	MIA C
PIM2_PTPRC	256	0.21392489473466392	TSU-28	MIA C
PIM2_PTPRC	32	0.029012119858569756	TSU-28	MIA C
PIM2_PTPRC	384	0.26714638927102574	TSU-28	MIA C
PIM2_PTPRC	48	0.04965479496844302	TSU-28	MIA C
PIM2_PTPRC	64	0.0638807209584219	TSU-28	MIA C
PIM2_PTPRC	8	0.0034547317470644445	TSU-28	MIA C
PIM2_PTPRC	96	0.08621252337948501	TSU-28	MIA C
PLA1A_PTPRC	12	0.0013703983919012553	TSU-28	MIA C
PLA1A_PTPRC	128	0.0853272287128607	TSU-28	MIA C
PLA1A_PTPRC	16	0.0051667599116238735	TSU-28	MIA C
PLA1A_PTPRC	192	0.12083413353521749	TSU-28	MIA C
PLA1A_PTPRC	24	0.012178915281415452	TSU-28	MIA C
PLA1A_PTPRC	256	0.19896893351228503	TSU-28	MIA C
PLA1A_PTPRC	32	0.013704219645903463	TSU-28	MIA C
PLA1A_PTPRC	384	0.24704433700178938	TSU-28	MIA C
PLA1A_PTPRC	48	0.019922279971004347	TSU-28	MIA C
PLA1A_PTPRC	64	0.035194709911215157	TSU-28	MIA C
PLA1A_PTPRC	8	9.403562784057942e-4	TSU-28	MIA C
PLA1A_PTPRC	96	0.038675630005749764	TSU-28	MIA C
PLA2G2D_PTPRC	12	0.01204820923361382	TSU-28	MIA C
PLA2G2D_PTPRC	128	0.09732544638239918	TSU-28	MIA C
PLA2G2D_PTPRC	16	0.016766384743559407	TSU-28	MIA C
PLA2G2D_PTPRC	192	0.11862968817106226	TSU-28	MIA C
PLA2G2D_PTPRC	24	0.028517873607212675	TSU-28	MIA C
PLA2G2D_PTPRC	256	0.1932850930573703	TSU-28	MIA C
PLA2G2D_PTPRC	32	0.04346785207250942	TSU-28	MIA C
PLA2G2D_PTPRC	384	0.19131221738712714	TSU-28	MIA C
PLA2G2D_PTPRC	48	0.05214926642914344	TSU-28	MIA C
PLA2G2D_PTPRC	64	0.06770872219677808	TSU-28	MIA C
PLA2G2D_PTPRC	8	0.007759508374108643	TSU-28	MIA C
PLA2G2D_PTPRC	96	0.0837590046784425	TSU-28	MIA C
PLA2G7_PTPRC	12	0.04268592302456948	TSU-28	MIA C
PLA2G7_PTPRC	128	0.28223551811593756	TSU-28	MIA C
PLA2G7_PTPRC	16	0.06217671919116496	TSU-28	MIA C
PLA2G7_PTPRC	192	0.3540876742265553	TSU-28	MIA C
PLA2G7_PTPRC	24	0.0983092145212497	TSU-28	MIA C
PLA2G7_PTPRC	256	0.40257105557735745	TSU-28	MIA C
PLA2G7_PTPRC	32	0.12397527906212422	TSU-28	MIA C
PLA2G7_PTPRC	384	0.4586787484245073	TSU-28	MIA C
PLA2G7_PTPRC	48	0.1684812490088994	TSU-28	MIA C
PLA2G7_PTPRC	64	0.20287478298811898	TSU-28	MIA C
PLA2G7_PTPRC	8	0.02542391444817634	TSU-28	MIA C
PLA2G7_PTPRC	96	0.24443225434045734	TSU-28	MIA C
PLN_PTPRC	12	-4.331472954912399e-4	TSU-28	MIA C
PLN_PTPRC	128	0.061994025400708766	TSU-28	MIA C
PLN_PTPRC	16	0.003403526066024534	TSU-28	MIA C
PLN_PTPRC	192	0.05142396523075409	TSU-28	MIA C
PLN_PTPRC	24	0.0015549733226261106	TSU-28	MIA C
PLN_PTPRC	256	0.10585977700926875	TSU-28	MIA C
PLN_PTPRC	32	0.007483220476981374	TSU-28	MIA C
PLN_PTPRC	384	0.15066829032851292	TSU-28	MIA C
PLN_PTPRC	48	0.016409579739340784	TSU-28	MIA C
PLN_PTPRC	64	0.019464053236575532	TSU-28	MIA C
PLN_PTPRC	8	6.193688354491544e-4	TSU-28	MIA C
PLN_PTPRC	96	0.031677835134799937	TSU-28	MIA C
PLVAP_PTPRC	12	0.0023338229113124397	TSU-28	MIA C
PLVAP_PTPRC	128	0.12596730681474855	TSU-28	MIA C
PLVAP_PTPRC	16	0.006289034063166642	TSU-28	MIA C
PLVAP_PTPRC	192	0.15228994724333167	TSU-28	MIA C
PLVAP_PTPRC	24	0.01806091270691129	TSU-28	MIA C
PLVAP_PTPRC	256	0.2185887359750108	TSU-28	MIA C
PLVAP_PTPRC	32	0.029272052106358224	TSU-28	MIA C
PLVAP_PTPRC	384	0.2436207162798951	TSU-28	MIA C
PLVAP_PTPRC	48	0.04216513372689501	TSU-28	MIA C
PLVAP_PTPRC	64	0.06217542860361009	TSU-28	MIA C
PLVAP_PTPRC	8	0.001076767617796659	TSU-28	MIA C
PLVAP_PTPRC	96	0.08500651999509123	TSU-28	MIA C
POSTN_PTPRC	12	-0.0036147884375583054	TSU-28	MIA C
POSTN_PTPRC	128	0.11245447372454988	TSU-28	MIA C
POSTN_PTPRC	16	0.0023254542127100902	TSU-28	MIA C
POSTN_PTPRC	192	0.126344571301569	TSU-28	MIA C
POSTN_PTPRC	24	0.010932076119707727	TSU-28	MIA C
POSTN_PTPRC	256	0.15573915776403569	TSU-28	MIA C
POSTN_PTPRC	32	0.01862266798681858	TSU-28	MIA C
POSTN_PTPRC	384	0.12654278213601702	TSU-28	MIA C
POSTN_PTPRC	48	0.03755520250713322	TSU-28	MIA C
POSTN_PTPRC	64	0.0608704258436745	TSU-28	MIA C
POSTN_PTPRC	8	-0.004971520754623345	TSU-28	MIA C
POSTN_PTPRC	96	0.08322342055212148	TSU-28	MIA C
POU2AF1_PTPRC	12	0.019681176250537447	TSU-28	MIA C
POU2AF1_PTPRC	128	0.14764713596267046	TSU-28	MIA C
POU2AF1_PTPRC	16	0.028359106613540044	TSU-28	MIA C
POU2AF1_PTPRC	192	0.19811145013270842	TSU-28	MIA C
POU2AF1_PTPRC	24	0.04867145085484597	TSU-28	MIA C
POU2AF1_PTPRC	256	0.21822058408425266	TSU-28	MIA C
POU2AF1_PTPRC	32	0.06292941113315421	TSU-28	MIA C
POU2AF1_PTPRC	384	0.30569960414413755	TSU-28	MIA C
POU2AF1_PTPRC	48	0.08764469948402671	TSU-28	MIA C
POU2AF1_PTPRC	64	0.11265359561824548	TSU-28	MIA C
POU2AF1_PTPRC	8	0.010613400676070254	TSU-28	MIA C
POU2AF1_PTPRC	96	0.12429131917543411	TSU-28	MIA C
PRB1_PTPRC	12	-0.0027890581068953143	TSU-28	MIA C
PRB1_PTPRC	128	-0.03347721345131874	TSU-28	MIA C
PRB1_PTPRC	16	-0.0018241139798883372	TSU-28	MIA C
PRB1_PTPRC	192	-0.03223182146741054	TSU-28	MIA C
PRB1_PTPRC	24	-0.006572734658638595	TSU-28	MIA C
PRB1_PTPRC	256	-0.07241695953533091	TSU-28	MIA C
PRB1_PTPRC	32	-0.006883652833602781	TSU-28	MIA C
PRB1_PTPRC	384	-0.12724393116199867	TSU-28	MIA C
PRB1_PTPRC	48	-0.010487658438205764	TSU-28	MIA C
PRB1_PTPRC	64	-0.011566075222833847	TSU-28	MIA C
PRB1_PTPRC	8	-0.0011032011827576255	TSU-28	MIA C
PRB1_PTPRC	96	-0.018480112969307603	TSU-28	MIA C
PRDX4_PTPRC	12	0.00840823616127854	TSU-28	MIA C
PRDX4_PTPRC	128	0.2182399207923528	TSU-28	MIA C
PRDX4_PTPRC	16	0.01614874650974264	TSU-28	MIA C
PRDX4_PTPRC	192	0.3366318328061908	TSU-28	MIA C
PRDX4_PTPRC	24	0.028993678996274815	TSU-28	MIA C
PRDX4_PTPRC	256	0.403018319021083	TSU-28	MIA C
PRDX4_PTPRC	32	0.04562862278656181	TSU-28	MIA C
PRDX4_PTPRC	384	0.48289839923002353	TSU-28	MIA C
PRDX4_PTPRC	48	0.0732242092001634	TSU-28	MIA C
PRDX4_PTPRC	64	0.10528754344740854	TSU-28	MIA C
PRDX4_PTPRC	8	0.004714856807433385	TSU-28	MIA C
PRDX4_PTPRC	96	0.1599987522458456	TSU-28	MIA C
PRF1_PTPRC	12	0.011329777016054957	TSU-28	MIA C
PRF1_PTPRC	128	0.11697006293961486	TSU-28	MIA C
PRF1_PTPRC	16	0.017234020161091244	TSU-28	MIA C
PRF1_PTPRC	192	0.16683650628942198	TSU-28	MIA C
PRF1_PTPRC	24	0.02293008111140533	TSU-28	MIA C
PRF1_PTPRC	256	0.23218913274000438	TSU-28	MIA C
PRF1_PTPRC	32	0.027164326157422328	TSU-28	MIA C
PRF1_PTPRC	384	0.31278225715099245	TSU-28	MIA C
PRF1_PTPRC	48	0.044841313239965604	TSU-28	MIA C
PRF1_PTPRC	64	0.0579690968550169	TSU-28	MIA C
PRF1_PTPRC	8	0.007133672020589373	TSU-28	MIA C
PRF1_PTPRC	96	0.0886980101229485	TSU-28	MIA C
PRG4_PTPRC	12	0.00570243725039341	TSU-28	MIA C
PRG4_PTPRC	128	0.15198209495930978	TSU-28	MIA C
PRG4_PTPRC	16	0.010017499398615305	TSU-28	MIA C
PRG4_PTPRC	192	0.23088089295559597	TSU-28	MIA C
PRG4_PTPRC	24	0.014567873287164796	TSU-28	MIA C
PRG4_PTPRC	256	0.3343046490812243	TSU-28	MIA C
PRG4_PTPRC	32	0.026468803286102013	TSU-28	MIA C
PRG4_PTPRC	384	0.40482024409838885	TSU-28	MIA C
PRG4_PTPRC	48	0.0362330166767216	TSU-28	MIA C
PRG4_PTPRC	64	0.06783494919423003	TSU-28	MIA C
PRG4_PTPRC	8	0.002189351138175846	TSU-28	MIA C
PRG4_PTPRC	96	0.10704878690456648	TSU-28	MIA C
PROX1_PTPRC	12	0.011924509859582785	TSU-28	MIA C
PROX1_PTPRC	128	0.08784203238796008	TSU-28	MIA C
PROX1_PTPRC	16	0.017873745096710636	TSU-28	MIA C
PROX1_PTPRC	192	0.12105194838982301	TSU-28	MIA C
PROX1_PTPRC	24	0.026771372839473315	TSU-28	MIA C
PROX1_PTPRC	256	0.13992466572805742	TSU-28	MIA C
PROX1_PTPRC	32	0.04505410484248339	TSU-28	MIA C
PROX1_PTPRC	384	0.2903733588420913	TSU-28	MIA C
PROX1_PTPRC	48	0.05072061868818775	TSU-28	MIA C
PROX1_PTPRC	64	0.069744081583272	TSU-28	MIA C
PROX1_PTPRC	8	0.004296159344392408	TSU-28	MIA C
PROX1_PTPRC	96	0.06964152997002913	TSU-28	MIA C
PRX_PTPRC	12	0.0016921382925078545	TSU-28	MIA C
PRX_PTPRC	128	0.026205267398824946	TSU-28	MIA C
PRX_PTPRC	16	0.0028557798024157663	TSU-28	MIA C
PRX_PTPRC	192	0.0369368752099459	TSU-28	MIA C
PRX_PTPRC	24	0.011809631823604432	TSU-28	MIA C
PRX_PTPRC	256	0.0443969919690384	TSU-28	MIA C
PRX_PTPRC	32	0.013682294849178102	TSU-28	MIA C
PRX_PTPRC	384	0.05200670202409639	TSU-28	MIA C
PRX_PTPRC	48	0.018042624556512815	TSU-28	MIA C
PRX_PTPRC	64	0.02018032939105301	TSU-28	MIA C
PRX_PTPRC	8	1.1180138468069829e-4	TSU-28	MIA C
PRX_PTPRC	96	0.01420568925479375	TSU-28	MIA C
PTCRA_PTPRC	12	0.02003826620876317	TSU-28	MIA C
PTCRA_PTPRC	128	0.129160038971079	TSU-28	MIA C
PTCRA_PTPRC	16	0.03265171725710959	TSU-28	MIA C
PTCRA_PTPRC	192	0.1305169760989321	TSU-28	MIA C
PTCRA_PTPRC	24	0.05193995372353931	TSU-28	MIA C
PTCRA_PTPRC	256	0.16162135390728638	TSU-28	MIA C
PTCRA_PTPRC	32	0.06409248593169203	TSU-28	MIA C
PTCRA_PTPRC	384	0.17070414717492854	TSU-28	MIA C
PTCRA_PTPRC	48	0.0831418075206916	TSU-28	MIA C
PTCRA_PTPRC	64	0.09914528237207211	TSU-28	MIA C
PTCRA_PTPRC	8	0.004450482628747009	TSU-28	MIA C
PTCRA_PTPRC	96	0.11118655840986255	TSU-28	MIA C
PTP4A1_PTPRC	12	0.015128250789308096	TSU-28	MIA C
PTP4A1_PTPRC	128	0.2969773956749765	TSU-28	MIA C
PTP4A1_PTPRC	16	0.0267735946004478	TSU-28	MIA C
PTP4A1_PTPRC	192	0.3695975541162738	TSU-28	MIA C
PTP4A1_PTPRC	24	0.051408430455574514	TSU-28	MIA C
PTP4A1_PTPRC	256	0.4149844535666091	TSU-28	MIA C
PTP4A1_PTPRC	32	0.08034953342769988	TSU-28	MIA C
PTP4A1_PTPRC	384	0.42861099815567233	TSU-28	MIA C
PTP4A1_PTPRC	48	0.13027897133517666	TSU-28	MIA C
PTP4A1_PTPRC	64	0.17522550700166625	TSU-28	MIA C
PTP4A1_PTPRC	8	0.00586462940944668	TSU-28	MIA C
PTP4A1_PTPRC	96	0.23647654381145622	TSU-28	MIA C
ACE_PVR	12	0.016527557535418326	TSU-28	MIA C
ACE_PVR	128	0.08338048110060091	TSU-28	MIA C
ACE_PVR	16	0.023540700355020188	TSU-28	MIA C
ACE_PVR	192	0.10002461543857344	TSU-28	MIA C
ACE_PVR	24	0.03320809628801107	TSU-28	MIA C
ACE_PVR	256	0.06471358576061287	TSU-28	MIA C
ACE_PVR	32	0.0421097716057538	TSU-28	MIA C
ACE_PVR	384	0.05507633494953848	TSU-28	MIA C
ACE_PVR	48	0.05951803679061745	TSU-28	MIA C
ACE_PVR	64	0.06608698763647182	TSU-28	MIA C
ACE_PVR	8	0.0083675403069153	TSU-28	MIA C
ACE_PVR	96	0.08984972307041238	TSU-28	MIA C
ACE2_PVR	12	0.006939734524094741	TSU-28	MIA C
ACE2_PVR	128	0.08694085522743082	TSU-28	MIA C
ACE2_PVR	16	0.011707546584506843	TSU-28	MIA C
ACE2_PVR	192	0.14344343748537752	TSU-28	MIA C
ACE2_PVR	24	0.012931045823446197	TSU-28	MIA C
ACE2_PVR	256	0.1871190071666794	TSU-28	MIA C
ACE2_PVR	32	0.022623241194710066	TSU-28	MIA C
ACE2_PVR	384	0.18797065848745625	TSU-28	MIA C
ACE2_PVR	48	0.03906828180213412	TSU-28	MIA C
ACE2_PVR	64	0.05449098118898277	TSU-28	MIA C
ACE2_PVR	8	0.005011787108216352	TSU-28	MIA C
ACE2_PVR	96	0.08152729511081602	TSU-28	MIA C
ACTA2_PVR	12	0.007621009470369727	TSU-28	MIA C
ACTA2_PVR	128	0.2633208460722795	TSU-28	MIA C
ACTA2_PVR	16	0.015856714028318224	TSU-28	MIA C
ACTA2_PVR	192	0.35970723816714906	TSU-28	MIA C
ACTA2_PVR	24	0.03256867018236598	TSU-28	MIA C
ACTA2_PVR	256	0.45468226674448187	TSU-28	MIA C
ACTA2_PVR	32	0.048974116821020715	TSU-28	MIA C
ACTA2_PVR	384	0.482305206949245	TSU-28	MIA C
ACTA2_PVR	48	0.094213953404629	TSU-28	MIA C
ACTA2_PVR	64	0.1416312611511259	TSU-28	MIA C
ACTA2_PVR	8	0.002846376157744266	TSU-28	MIA C
ACTA2_PVR	96	0.21998090677419344	TSU-28	MIA C
ADGRL4_PVR	12	0.001677282911086025	TSU-28	MIA C
ADGRL4_PVR	128	0.11131490070131529	TSU-28	MIA C
ADGRL4_PVR	16	0.0033168826726841334	TSU-28	MIA C
ADGRL4_PVR	192	0.14735568448127134	TSU-28	MIA C
ADGRL4_PVR	24	0.007160743520646301	TSU-28	MIA C
ADGRL4_PVR	256	0.24886596916431797	TSU-28	MIA C
ADGRL4_PVR	32	0.010036239518327635	TSU-28	MIA C
ADGRL4_PVR	384	0.31802824369148663	TSU-28	MIA C
ADGRL4_PVR	48	0.019064292536560175	TSU-28	MIA C
ADGRL4_PVR	64	0.04304785278700634	TSU-28	MIA C
ADGRL4_PVR	8	0.0017256678729246878	TSU-28	MIA C
ADGRL4_PVR	96	0.07066567539305	TSU-28	MIA C
AGT_PVR	12	0.001439695201988345	TSU-28	MIA C
AGT_PVR	128	-0.00235967778559919	TSU-28	MIA C
AGT_PVR	16	0.0015800065101470974	TSU-28	MIA C
AGT_PVR	192	0.004920178948923756	TSU-28	MIA C
AGT_PVR	24	0.005647032770435214	TSU-28	MIA C
AGT_PVR	256	0.051040977187755604	TSU-28	MIA C
AGT_PVR	32	0.002281553654427892	TSU-28	MIA C
AGT_PVR	384	0.05804371402777596	TSU-28	MIA C
AGT_PVR	48	0.01043139980645157	TSU-28	MIA C
AGT_PVR	64	0.00899150336633833	TSU-28	MIA C
AGT_PVR	8	-8.98456460702784e-4	TSU-28	MIA C
AGT_PVR	96	0.01123315643947102	TSU-28	MIA C
AK1_PVR	12	0.03203812414357348	TSU-28	MIA C
AK1_PVR	128	0.2896303985338646	TSU-28	MIA C
AK1_PVR	16	0.042403840079052194	TSU-28	MIA C
AK1_PVR	192	0.3756478198285602	TSU-28	MIA C
AK1_PVR	24	0.0679566158140997	TSU-28	MIA C
AK1_PVR	256	0.4281312554313016	TSU-28	MIA C
AK1_PVR	32	0.09008682344393053	TSU-28	MIA C
AK1_PVR	384	0.4754443431329074	TSU-28	MIA C
AK1_PVR	48	0.1265665731451231	TSU-28	MIA C
AK1_PVR	64	0.1723730770070377	TSU-28	MIA C
AK1_PVR	8	0.020728889082922513	TSU-28	MIA C
AK1_PVR	96	0.24675496793951948	TSU-28	MIA C
AKR1C1_PVR	12	0.03012945882702956	TSU-28	MIA C
AKR1C1_PVR	128	0.24178891418387155	TSU-28	MIA C
AKR1C1_PVR	16	0.04249735914208569	TSU-28	MIA C
AKR1C1_PVR	192	0.3203042837087148	TSU-28	MIA C
AKR1C1_PVR	24	0.06244147518255539	TSU-28	MIA C
AKR1C1_PVR	256	0.3662262280077663	TSU-28	MIA C
AKR1C1_PVR	32	0.0787196120922702	TSU-28	MIA C
AKR1C1_PVR	384	0.3810367710203164	TSU-28	MIA C
AKR1C1_PVR	48	0.11156579675996227	TSU-28	MIA C
AKR1C1_PVR	64	0.154972060964075	TSU-28	MIA C
AKR1C1_PVR	8	0.01922215993172506	TSU-28	MIA C
AKR1C1_PVR	96	0.19961669156935702	TSU-28	MIA C
ALDH1A3_PVR	12	0.00641679352486974	TSU-28	MIA C
ALDH1A3_PVR	128	0.08578230484919677	TSU-28	MIA C
ALDH1A3_PVR	16	0.011651130725930346	TSU-28	MIA C
ALDH1A3_PVR	192	0.13903061045500498	TSU-28	MIA C
ALDH1A3_PVR	24	0.014712658557081858	TSU-28	MIA C
ALDH1A3_PVR	256	0.21137857847147148	TSU-28	MIA C
ALDH1A3_PVR	32	0.021402079201843345	TSU-28	MIA C
ALDH1A3_PVR	384	0.23468741885372207	TSU-28	MIA C
ALDH1A3_PVR	48	0.041317107312803567	TSU-28	MIA C
ALDH1A3_PVR	64	0.039207554107275104	TSU-28	MIA C
ALDH1A3_PVR	8	0.003112257320146228	TSU-28	MIA C
ALDH1A3_PVR	96	0.07767768145840587	TSU-28	MIA C
APOE_PVR	12	0.00643851236249084	TSU-28	MIA C
APOE_PVR	128	0.2153780337154988	TSU-28	MIA C
APOE_PVR	16	0.01433907420143298	TSU-28	MIA C
APOE_PVR	192	0.2974992729512129	TSU-28	MIA C
APOE_PVR	24	0.030471729822432406	TSU-28	MIA C
APOE_PVR	256	0.32390353427434093	TSU-28	MIA C
APOE_PVR	32	0.04981541290475077	TSU-28	MIA C
APOE_PVR	384	0.3696129935357146	TSU-28	MIA C
APOE_PVR	48	0.08336769635234981	TSU-28	MIA C
APOE_PVR	64	0.11805573291032707	TSU-28	MIA C
APOE_PVR	8	-4.551338062080062e-4	TSU-28	MIA C
APOE_PVR	96	0.17974843916106845	TSU-28	MIA C
APOLD1_PVR	12	0.004479371955958281	TSU-28	MIA C
APOLD1_PVR	128	0.057862891259163864	TSU-28	MIA C
APOLD1_PVR	16	0.00683854167633268	TSU-28	MIA C
APOLD1_PVR	192	0.11811937513416865	TSU-28	MIA C
APOLD1_PVR	24	0.006874760967164635	TSU-28	MIA C
APOLD1_PVR	256	0.12962725796299673	TSU-28	MIA C
APOLD1_PVR	32	0.011337856135900786	TSU-28	MIA C
APOLD1_PVR	384	0.18860519063074335	TSU-28	MIA C
APOLD1_PVR	48	0.012482811920500877	TSU-28	MIA C
APOLD1_PVR	64	0.019960293254528312	TSU-28	MIA C
APOLD1_PVR	8	8.400721724448524e-4	TSU-28	MIA C
APOLD1_PVR	96	0.04130600142258688	TSU-28	MIA C
AQP9_PVR	12	0.001688907908285181	TSU-28	MIA C
AQP9_PVR	128	0.07537925454725529	TSU-28	MIA C
AQP9_PVR	16	0.003911269874811339	TSU-28	MIA C
AQP9_PVR	192	0.13081832861399012	TSU-28	MIA C
AQP9_PVR	24	0.0023130708682319234	TSU-28	MIA C
AQP9_PVR	256	0.16565202214730146	TSU-28	MIA C
AQP9_PVR	32	0.0050187125817140335	TSU-28	MIA C
AQP9_PVR	384	0.17235778403995766	TSU-28	MIA C
AQP9_PVR	48	0.011169878738009589	TSU-28	MIA C
AQP9_PVR	64	0.024282733460196677	TSU-28	MIA C
AQP9_PVR	8	8.856613869495603e-4	TSU-28	MIA C
AQP9_PVR	96	0.05229379924153612	TSU-28	MIA C
ASCL1_PVR	12	5.124662458257705e-4	TSU-28	MIA C
ASCL1_PVR	128	-0.011005028686609976	TSU-28	MIA C
ASCL1_PVR	16	-0.0013771958052783227	TSU-28	MIA C
ASCL1_PVR	192	-0.029060254471024147	TSU-28	MIA C
ASCL1_PVR	24	-0.0014635457065062087	TSU-28	MIA C
ASCL1_PVR	256	-0.02936177292525638	TSU-28	MIA C
ASCL1_PVR	32	0.0029903349303431193	TSU-28	MIA C
ASCL1_PVR	384	-0.03101559039163198	TSU-28	MIA C
ASCL1_PVR	48	-0.0014605015275034354	TSU-28	MIA C
ASCL1_PVR	64	-4.604342638875182e-4	TSU-28	MIA C
ASCL1_PVR	8	-8.778647549722104e-4	TSU-28	MIA C
ASCL1_PVR	96	0.005441241138497741	TSU-28	MIA C
ASCL2_PVR	12	2.757787940101737e-4	TSU-28	MIA C
ASCL2_PVR	128	0.003227584201904261	TSU-28	MIA C
ASCL2_PVR	16	0.0012824990523558394	TSU-28	MIA C
ASCL2_PVR	192	0.031595920916338095	TSU-28	MIA C
ASCL2_PVR	24	0.003558517086097516	TSU-28	MIA C
ASCL2_PVR	256	-8.263417322028647e-4	TSU-28	MIA C
ASCL2_PVR	32	0.0012370465075799235	TSU-28	MIA C
ASCL2_PVR	384	-0.03173035378499453	TSU-28	MIA C
ASCL2_PVR	48	0.008364191709671629	TSU-28	MIA C
ASCL2_PVR	64	0.003913345101819972	TSU-28	MIA C
ASCL2_PVR	8	3.86660778821827e-4	TSU-28	MIA C
ASCL2_PVR	96	-0.006474231913942669	TSU-28	MIA C
ASPM_PVR	12	6.097038944936563e-4	TSU-28	MIA C
ASPM_PVR	128	0.028852051206405188	TSU-28	MIA C
ASPM_PVR	16	0.0030731974239616416	TSU-28	MIA C
ASPM_PVR	192	0.05133977770940083	TSU-28	MIA C
ASPM_PVR	24	0.004653407239664756	TSU-28	MIA C
ASPM_PVR	256	0.033969034797501824	TSU-28	MIA C
ASPM_PVR	32	0.008762184352043362	TSU-28	MIA C
ASPM_PVR	384	0.06647466426317447	TSU-28	MIA C
ASPM_PVR	48	0.016675524944470676	TSU-28	MIA C
ASPM_PVR	64	0.01563134896163249	TSU-28	MIA C
ASPM_PVR	8	8.335645182915131e-4	TSU-28	MIA C
ASPM_PVR	96	0.033665728328708275	TSU-28	MIA C
ATF4_PVR	12	0.03466601103584528	TSU-28	MIA C
ATF4_PVR	128	0.33903762048214314	TSU-28	MIA C
ATF4_PVR	16	0.04858936954019643	TSU-28	MIA C
ATF4_PVR	192	0.4336324266413336	TSU-28	MIA C
ATF4_PVR	24	0.07804290008193189	TSU-28	MIA C
ATF4_PVR	256	0.4878473852667008	TSU-28	MIA C
ATF4_PVR	32	0.10314166665077347	TSU-28	MIA C
ATF4_PVR	384	0.5081971425546806	TSU-28	MIA C
ATF4_PVR	48	0.15334916268400275	TSU-28	MIA C
ATF4_PVR	64	0.216118076081587	TSU-28	MIA C
ATF4_PVR	8	0.0202163283364918	TSU-28	MIA C
ATF4_PVR	96	0.30075737499763155	TSU-28	MIA C
ATF6_PVR	12	0.02400512379356057	TSU-28	MIA C
ATF6_PVR	128	0.24537707526206357	TSU-28	MIA C
ATF6_PVR	16	0.030446100608873688	TSU-28	MIA C
ATF6_PVR	192	0.34375461258705653	TSU-28	MIA C
ATF6_PVR	24	0.05149534845292273	TSU-28	MIA C
ATF6_PVR	256	0.4033881982782418	TSU-28	MIA C
ATF6_PVR	32	0.06835815537890151	TSU-28	MIA C
ATF6_PVR	384	0.46253862284641906	TSU-28	MIA C
ATF6_PVR	48	0.09756979203482358	TSU-28	MIA C
ATF6_PVR	64	0.13375554179751195	TSU-28	MIA C
ATF6_PVR	8	0.01300536308272365	TSU-28	MIA C
ATF6_PVR	96	0.19950967551316945	TSU-28	MIA C
ATP6V1G3_PVR	12	1.8916738201036365e-4	TSU-28	MIA C
ATP6V1G3_PVR	128	0.0017531138264331612	TSU-28	MIA C
ATP6V1G3_PVR	16	0.0045161954124578445	TSU-28	MIA C
ATP6V1G3_PVR	192	0.008735744516796696	TSU-28	MIA C
ATP6V1G3_PVR	24	0.0010265576125314845	TSU-28	MIA C
ATP6V1G3_PVR	256	-2.877674116352376e-4	TSU-28	MIA C
ATP6V1G3_PVR	32	0.0023285561419666145	TSU-28	MIA C
ATP6V1G3_PVR	384	0.06431448670873983	TSU-28	MIA C
ATP6V1G3_PVR	48	-8.720650145402558e-4	TSU-28	MIA C
ATP6V1G3_PVR	64	-0.00459967011402025	TSU-28	MIA C
ATP6V1G3_PVR	8	0.0016533137433646775	TSU-28	MIA C
ATP6V1G3_PVR	96	-0.0026098839237652474	TSU-28	MIA C
AXL_PVR	12	0.007768614964752695	TSU-28	MIA C
AXL_PVR	128	0.21557222522586067	TSU-28	MIA C
AXL_PVR	16	0.013364698666279373	TSU-28	MIA C
AXL_PVR	192	0.305521177920295	TSU-28	MIA C
AXL_PVR	24	0.029177266072453557	TSU-28	MIA C
AXL_PVR	256	0.3703235960567065	TSU-28	MIA C
AXL_PVR	32	0.039495539225424536	TSU-28	MIA C
AXL_PVR	384	0.4490395104737794	TSU-28	MIA C
AXL_PVR	48	0.06852960538293261	TSU-28	MIA C
AXL_PVR	64	0.11584133184571457	TSU-28	MIA C
AXL_PVR	8	0.003377813481913448	TSU-28	MIA C
AXL_PVR	96	0.1783917374669077	TSU-28	MIA C
BANK1_PVR	12	0.009020296692315478	TSU-28	MIA C
BANK1_PVR	128	0.11387764560240114	TSU-28	MIA C
BANK1_PVR	16	0.012607972750801	TSU-28	MIA C
BANK1_PVR	192	0.17941896969164695	TSU-28	MIA C
BANK1_PVR	24	0.01849248536859337	TSU-28	MIA C
BANK1_PVR	256	0.2158475449701851	TSU-28	MIA C
BANK1_PVR	32	0.02323524254062659	TSU-28	MIA C
BANK1_PVR	384	0.2871972687852012	TSU-28	MIA C
BANK1_PVR	48	0.03911102212693684	TSU-28	MIA C
BANK1_PVR	64	0.056873423241999184	TSU-28	MIA C
BANK1_PVR	8	0.003907706834093069	TSU-28	MIA C
BANK1_PVR	96	0.08937730493447804	TSU-28	MIA C
BIRC3_PVR	12	0.0166300592722387	TSU-28	MIA C
BIRC3_PVR	128	0.22543089286672627	TSU-28	MIA C
BIRC3_PVR	16	0.02505873342336598	TSU-28	MIA C
BIRC3_PVR	192	0.3121078105798541	TSU-28	MIA C
BIRC3_PVR	24	0.04047161014372391	TSU-28	MIA C
BIRC3_PVR	256	0.3407584014971059	TSU-28	MIA C
BIRC3_PVR	32	0.05320119277325229	TSU-28	MIA C
BIRC3_PVR	384	0.4034633457375058	TSU-28	MIA C
BIRC3_PVR	48	0.0805355345093222	TSU-28	MIA C
BIRC3_PVR	64	0.12038880278764216	TSU-28	MIA C
BIRC3_PVR	8	0.010920380153049013	TSU-28	MIA C
BIRC3_PVR	96	0.17818865529957548	TSU-28	MIA C
BMX_PVR	12	0.003661289067567082	TSU-28	MIA C
BMX_PVR	128	-0.0017913086833712824	TSU-28	MIA C
BMX_PVR	16	0.006220869092283821	TSU-28	MIA C
BMX_PVR	192	0.002741349394929375	TSU-28	MIA C
BMX_PVR	24	0.005222240737182255	TSU-28	MIA C
BMX_PVR	256	0.024621747750132667	TSU-28	MIA C
BMX_PVR	32	0.00697223905086967	TSU-28	MIA C
BMX_PVR	384	0.004940849743293715	TSU-28	MIA C
BMX_PVR	48	0.005432430358692696	TSU-28	MIA C
BMX_PVR	64	0.004010714331092589	TSU-28	MIA C
BMX_PVR	8	8.518209581976963e-4	TSU-28	MIA C
BMX_PVR	96	0.023640364983116755	TSU-28	MIA C
C16orf89_PVR	12	0.05196335456583371	TSU-28	MIA C
C16orf89_PVR	128	0.3150948179227756	TSU-28	MIA C
C16orf89_PVR	16	0.0717670748534898	TSU-28	MIA C
C16orf89_PVR	192	0.4038040365141061	TSU-28	MIA C
C16orf89_PVR	24	0.10131431910548097	TSU-28	MIA C
C16orf89_PVR	256	0.40751700115275247	TSU-28	MIA C
C16orf89_PVR	32	0.12827892890176018	TSU-28	MIA C
C16orf89_PVR	384	0.41944415226601695	TSU-28	MIA C
C16orf89_PVR	48	0.16858690235814977	TSU-28	MIA C
C16orf89_PVR	64	0.21314930409267965	TSU-28	MIA C
C16orf89_PVR	8	0.032309126696369136	TSU-28	MIA C
C16orf89_PVR	96	0.2794433917890331	TSU-28	MIA C
C1QC_PVR	12	9.664617961295239e-4	TSU-28	MIA C
C1QC_PVR	128	0.1552835464263828	TSU-28	MIA C
C1QC_PVR	16	0.0038133209972031354	TSU-28	MIA C
C1QC_PVR	192	0.2497954971586929	TSU-28	MIA C
C1QC_PVR	24	0.0099955727936236	TSU-28	MIA C
C1QC_PVR	256	0.29236967521970725	TSU-28	MIA C
C1QC_PVR	32	0.020843956409061348	TSU-28	MIA C
C1QC_PVR	384	0.35097360537333644	TSU-28	MIA C
C1QC_PVR	48	0.03610973470429278	TSU-28	MIA C
C1QC_PVR	64	0.05986532763868348	TSU-28	MIA C
C1QC_PVR	8	-6.142657813114759e-4	TSU-28	MIA C
C1QC_PVR	96	0.11958585728717211	TSU-28	MIA C
CALB2_PVR	12	0.0022800588741895117	TSU-28	MIA C
CALB2_PVR	128	0.020068336952673592	TSU-28	MIA C
CALB2_PVR	16	0.006468753159075728	TSU-28	MIA C
CALB2_PVR	192	0.06279023332888248	TSU-28	MIA C
CALB2_PVR	24	0.004068742412644334	TSU-28	MIA C
CALB2_PVR	256	0.0337041636036417	TSU-28	MIA C
CALB2_PVR	32	0.007831855224793283	TSU-28	MIA C
CALB2_PVR	384	0.035541014724548375	TSU-28	MIA C
CALB2_PVR	48	0.01847932319307529	TSU-28	MIA C
CALB2_PVR	64	0.017139357906641468	TSU-28	MIA C
CALB2_PVR	8	5.495560184666638e-4	TSU-28	MIA C
CALB2_PVR	96	0.04245998007390002	TSU-28	MIA C
CALCA_PVR	12	-8.851804645238105e-5	TSU-28	MIA C
CALCA_PVR	128	0.00310930845960195	TSU-28	MIA C
CALCA_PVR	16	0.001305684862155871	TSU-28	MIA C
CALCA_PVR	192	0.014322534004490624	TSU-28	MIA C
CALCA_PVR	24	4.7386391879913854e-4	TSU-28	MIA C
CALCA_PVR	256	0.037278261385511144	TSU-28	MIA C
CALCA_PVR	32	0.0023399545599606655	TSU-28	MIA C
CALCA_PVR	384	0.04541771960402097	TSU-28	MIA C
CALCA_PVR	48	0.006665430426197056	TSU-28	MIA C
CALCA_PVR	64	0.002868462959656308	TSU-28	MIA C
CALCA_PVR	8	-5.554594149857082e-4	TSU-28	MIA C
CALCA_PVR	96	0.007201922993586367	TSU-28	MIA C
CAV1_PVR	12	0.006276046730173587	TSU-28	MIA C
CAV1_PVR	128	0.10518631878494661	TSU-28	MIA C
CAV1_PVR	16	0.01152829116763598	TSU-28	MIA C
CAV1_PVR	192	0.1595987962354138	TSU-28	MIA C
CAV1_PVR	24	0.01765845855475232	TSU-28	MIA C
CAV1_PVR	256	0.1985876998593622	TSU-28	MIA C
CAV1_PVR	32	0.025691664266822425	TSU-28	MIA C
CAV1_PVR	384	0.28489772523864026	TSU-28	MIA C
CAV1_PVR	48	0.04187922401455423	TSU-28	MIA C
CAV1_PVR	64	0.06508617600212452	TSU-28	MIA C
CAV1_PVR	8	0.003458885427447038	TSU-28	MIA C
CAV1_PVR	96	0.0842406640649277	TSU-28	MIA C
CCDC78_PVR	12	-5.336977612112028e-4	TSU-28	MIA C
CCDC78_PVR	128	0.03047341240795462	TSU-28	MIA C
CCDC78_PVR	16	6.591580756534659e-4	TSU-28	MIA C
CCDC78_PVR	192	0.04350530274381009	TSU-28	MIA C
CCDC78_PVR	24	-0.0012252162009303083	TSU-28	MIA C
CCDC78_PVR	256	0.07615937337744051	TSU-28	MIA C
CCDC78_PVR	32	0.003388660672600889	TSU-28	MIA C
CCDC78_PVR	384	0.0032289248884539642	TSU-28	MIA C
CCDC78_PVR	48	0.001268067245813974	TSU-28	MIA C
CCDC78_PVR	64	0.006802674986872794	TSU-28	MIA C
CCDC78_PVR	8	8.003436991223304e-4	TSU-28	MIA C
CCDC78_PVR	96	0.011264750576730645	TSU-28	MIA C
CCKAR_PVR	12	9.651666442587475e-4	TSU-28	MIA C
CCKAR_PVR	128	-0.01632491568805608	TSU-28	MIA C
CCKAR_PVR	16	0.0012417374557359352	TSU-28	MIA C
CCKAR_PVR	192	-0.027991891677022523	TSU-28	MIA C
CCKAR_PVR	24	0.0037367725639032446	TSU-28	MIA C
CCKAR_PVR	256	-0.012112971082016585	TSU-28	MIA C
CCKAR_PVR	32	0.002844933608362694	TSU-28	MIA C
CCKAR_PVR	384	-0.00777397440248471	TSU-28	MIA C
CCKAR_PVR	48	0.0045324441462788355	TSU-28	MIA C
CCKAR_PVR	64	0.006239595419362686	TSU-28	MIA C
CCKAR_PVR	8	2.724497296138997e-4	TSU-28	MIA C
CCKAR_PVR	96	6.416220656838539e-4	TSU-28	MIA C
CCL13_PVR	12	-3.741280214794119e-5	TSU-28	MIA C
CCL13_PVR	128	0.06959566673431686	TSU-28	MIA C
CCL13_PVR	16	0.0011490384236034139	TSU-28	MIA C
CCL13_PVR	192	0.09650080533682483	TSU-28	MIA C
CCL13_PVR	24	5.110879711493163e-4	TSU-28	MIA C
CCL13_PVR	256	0.17145684484212104	TSU-28	MIA C
CCL13_PVR	32	0.0018441155481733593	TSU-28	MIA C
CCL13_PVR	384	0.2961715922018594	TSU-28	MIA C
CCL13_PVR	48	0.014960941192620515	TSU-28	MIA C
CCL13_PVR	64	0.027985229853009046	TSU-28	MIA C
CCL13_PVR	8	-4.2692998049941066e-4	TSU-28	MIA C
CCL13_PVR	96	0.040165228074591615	TSU-28	MIA C
CCL21_PVR	12	-5.9096298835528397e-5	TSU-28	MIA C
CCL21_PVR	128	0.04897958791972126	TSU-28	MIA C
CCL21_PVR	16	8.491535409701465e-4	TSU-28	MIA C
CCL21_PVR	192	0.07936261603344344	TSU-28	MIA C
CCL21_PVR	24	0.0044807831079681565	TSU-28	MIA C
CCL21_PVR	256	0.16058331259985217	TSU-28	MIA C
CCL21_PVR	32	0.008834963535671812	TSU-28	MIA C
CCL21_PVR	384	0.23211028315127982	TSU-28	MIA C
CCL21_PVR	48	0.014329190461796993	TSU-28	MIA C
CCL21_PVR	64	0.014686501303424223	TSU-28	MIA C
CCL21_PVR	8	8.27230292003942e-4	TSU-28	MIA C
CCL21_PVR	96	0.03671407443314237	TSU-28	MIA C
CCL22_PVR	12	0.002049699059491468	TSU-28	MIA C
CCL22_PVR	128	0.08548504651683198	TSU-28	MIA C
CCL22_PVR	16	0.0014974274716090905	TSU-28	MIA C
CCL22_PVR	192	0.159565338126407	TSU-28	MIA C
CCL22_PVR	24	0.005947653956755814	TSU-28	MIA C
CCL22_PVR	256	0.21965136497735807	TSU-28	MIA C
CCL22_PVR	32	0.01352777244031741	TSU-28	MIA C
CCL22_PVR	384	0.24701169154452207	TSU-28	MIA C
CCL22_PVR	48	0.017455181491743597	TSU-28	MIA C
CCL22_PVR	64	0.030173907535028535	TSU-28	MIA C
CCL22_PVR	8	0.0013203769698392875	TSU-28	MIA C
CCL22_PVR	96	0.055261453125848146	TSU-28	MIA C
CCL23_PVR	12	0.0011734715910611086	TSU-28	MIA C
CCL23_PVR	128	0.02381868921287327	TSU-28	MIA C
CCL23_PVR	16	0.0014578306554102586	TSU-28	MIA C
CCL23_PVR	192	0.021247124900625646	TSU-28	MIA C
CCL23_PVR	24	0.0038205977274087515	TSU-28	MIA C
CCL23_PVR	256	0.025197229490178594	TSU-28	MIA C
CCL23_PVR	32	-0.0016341511016197967	TSU-28	MIA C
CCL23_PVR	384	0.0462039895835977	TSU-28	MIA C
CCL23_PVR	48	0.006782639590501254	TSU-28	MIA C
CCL23_PVR	64	0.006596042192455219	TSU-28	MIA C
CCL23_PVR	8	6.789131360059665e-4	TSU-28	MIA C
CCL23_PVR	96	0.01712340996838125	TSU-28	MIA C
CCND1_PVR	12	0.025873535505868107	TSU-28	MIA C
CCND1_PVR	128	0.26855916205837155	TSU-28	MIA C
CCND1_PVR	16	0.03567372867046897	TSU-28	MIA C
CCND1_PVR	192	0.3561081046044907	TSU-28	MIA C
CCND1_PVR	24	0.06258422707007179	TSU-28	MIA C
CCND1_PVR	256	0.40322615343165313	TSU-28	MIA C
CCND1_PVR	32	0.07746092626741566	TSU-28	MIA C
CCND1_PVR	384	0.47025232270843986	TSU-28	MIA C
CCND1_PVR	48	0.11299956347198076	TSU-28	MIA C
CCND1_PVR	64	0.15312535526592808	TSU-28	MIA C
CCND1_PVR	8	0.014424788865827513	TSU-28	MIA C
CCND1_PVR	96	0.23096361761787554	TSU-28	MIA C
CCNO_PVR	12	0.012665955347359058	TSU-28	MIA C
CCNO_PVR	128	0.1234428287968812	TSU-28	MIA C
CCNO_PVR	16	0.020517418139518462	TSU-28	MIA C
CCNO_PVR	192	0.1803711078045	TSU-28	MIA C
CCNO_PVR	24	0.026093230068416334	TSU-28	MIA C
CCNO_PVR	256	0.2785593508691141	TSU-28	MIA C
CCNO_PVR	32	0.03476813210610369	TSU-28	MIA C
CCNO_PVR	384	0.31543529968394196	TSU-28	MIA C
CCNO_PVR	48	0.04871257602538426	TSU-28	MIA C
CCNO_PVR	64	0.05694123091179898	TSU-28	MIA C
CCNO_PVR	8	0.009153773172794926	TSU-28	MIA C
CCNO_PVR	96	0.10291991719663272	TSU-28	MIA C
CCR7_PVR	12	0.0044291124122411525	TSU-28	MIA C
CCR7_PVR	128	0.05314977264392153	TSU-28	MIA C
CCR7_PVR	16	0.005318345841802989	TSU-28	MIA C
CCR7_PVR	192	0.08014507933188492	TSU-28	MIA C
CCR7_PVR	24	0.007789201972028446	TSU-28	MIA C
CCR7_PVR	256	0.09092520233041795	TSU-28	MIA C
CCR7_PVR	32	0.0147978297239533	TSU-28	MIA C
CCR7_PVR	384	0.12738598437711524	TSU-28	MIA C
CCR7_PVR	48	0.016981842271254797	TSU-28	MIA C
CCR7_PVR	64	0.03309810283419703	TSU-28	MIA C
CCR7_PVR	8	0.0020264873164690237	TSU-28	MIA C
CCR7_PVR	96	0.03975494433203972	TSU-28	MIA C
CD163_PVR	12	0.0018033495521389256	TSU-28	MIA C
CD163_PVR	128	0.17532466717935782	TSU-28	MIA C
CD163_PVR	16	0.007648900345882491	TSU-28	MIA C
CD163_PVR	192	0.25679317150967074	TSU-28	MIA C
CD163_PVR	24	0.013685599543963119	TSU-28	MIA C
CD163_PVR	256	0.289801298869514	TSU-28	MIA C
CD163_PVR	32	0.029787078068306296	TSU-28	MIA C
CD163_PVR	384	0.3583471763119589	TSU-28	MIA C
CD163_PVR	48	0.05045297418772549	TSU-28	MIA C
CD163_PVR	64	0.07697914105517632	TSU-28	MIA C
CD163_PVR	8	7.717844088203871e-4	TSU-28	MIA C
CD163_PVR	96	0.13101903644030563	TSU-28	MIA C
CD19_PVR	12	0.002765826383617227	TSU-28	MIA C
CD19_PVR	128	0.07010506438477551	TSU-28	MIA C
CD19_PVR	16	0.0024515538399691376	TSU-28	MIA C
CD19_PVR	192	0.10147400956256247	TSU-28	MIA C
CD19_PVR	24	0.005103650405734685	TSU-28	MIA C
CD19_PVR	256	0.1180230531561708	TSU-28	MIA C
CD19_PVR	32	0.00722260485743069	TSU-28	MIA C
CD19_PVR	384	0.18536118350594993	TSU-28	MIA C
CD19_PVR	48	0.013512578739228618	TSU-28	MIA C
CD19_PVR	64	0.01912839821890992	TSU-28	MIA C
CD19_PVR	8	6.371310589195204e-4	TSU-28	MIA C
CD19_PVR	96	0.04312444251128294	TSU-28	MIA C
CD1C_PVR	12	0.001936464376550288	TSU-28	MIA C
CD1C_PVR	128	0.030753387440983344	TSU-28	MIA C
CD1C_PVR	16	0.0034018307940330557	TSU-28	MIA C
CD1C_PVR	192	0.06715042555166259	TSU-28	MIA C
CD1C_PVR	24	0.007660453513330238	TSU-28	MIA C
CD1C_PVR	256	0.05046448324127221	TSU-28	MIA C
CD1C_PVR	32	0.012087797417037773	TSU-28	MIA C
CD1C_PVR	384	0.053040303433055554	TSU-28	MIA C
CD1C_PVR	48	0.014712463929577094	TSU-28	MIA C
CD1C_PVR	64	0.018404497317933127	TSU-28	MIA C
CD1C_PVR	8	-2.877734277063392e-4	TSU-28	MIA C
CD1C_PVR	96	0.025504183996591087	TSU-28	MIA C
CD1E_PVR	12	0.0030352328221953575	TSU-28	MIA C
CD1E_PVR	128	0.002902985444819056	TSU-28	MIA C
CD1E_PVR	16	0.0025345400511627555	TSU-28	MIA C
CD1E_PVR	192	0.018112133916153694	TSU-28	MIA C
CD1E_PVR	24	0.003910017538231973	TSU-28	MIA C
CD1E_PVR	256	0.019550353745897225	TSU-28	MIA C
CD1E_PVR	32	0.0038870563468140023	TSU-28	MIA C
CD1E_PVR	384	-0.009111663035344662	TSU-28	MIA C
CD1E_PVR	48	0.013402790750652906	TSU-28	MIA C
CD1E_PVR	64	0.008745065665520082	TSU-28	MIA C
CD1E_PVR	8	0.002596966573029437	TSU-28	MIA C
CD1E_PVR	96	0.012034472354438134	TSU-28	MIA C
CD274_PVR	12	0.006802510613886661	TSU-28	MIA C
CD274_PVR	128	0.10004925020020498	TSU-28	MIA C
CD274_PVR	16	0.009029175639160118	TSU-28	MIA C
CD274_PVR	192	0.1480717801035514	TSU-28	MIA C
CD274_PVR	24	0.017025825486901763	TSU-28	MIA C
CD274_PVR	256	0.22102013566893336	TSU-28	MIA C
CD274_PVR	32	0.025115564918683202	TSU-28	MIA C
CD274_PVR	384	0.25359242480615907	TSU-28	MIA C
CD274_PVR	48	0.03208144755495805	TSU-28	MIA C
CD274_PVR	64	0.041429879484250906	TSU-28	MIA C
CD274_PVR	8	0.0025855074358579924	TSU-28	MIA C
CD274_PVR	96	0.08160433121383098	TSU-28	MIA C
CD300E_PVR	12	-0.001329314889298654	TSU-28	MIA C
CD300E_PVR	128	-0.010881146841546965	TSU-28	MIA C
CD300E_PVR	16	1.7191738174722438e-4	TSU-28	MIA C
CD300E_PVR	192	-0.04025914372565692	TSU-28	MIA C
CD300E_PVR	24	-0.003130905381649663	TSU-28	MIA C
CD300E_PVR	256	-0.04570902380973296	TSU-28	MIA C
CD300E_PVR	32	-0.002155445326238783	TSU-28	MIA C
CD300E_PVR	384	-0.06846266101289222	TSU-28	MIA C
CD300E_PVR	48	-0.005233833318984305	TSU-28	MIA C
CD300E_PVR	64	-0.009314897954976165	TSU-28	MIA C
CD300E_PVR	8	-3.096689093302635e-5	TSU-28	MIA C
CD300E_PVR	96	-0.008984779096779257	TSU-28	MIA C
CD33_PVR	12	0.008515202165790296	TSU-28	MIA C
CD33_PVR	128	0.04187656683636528	TSU-28	MIA C
CD33_PVR	16	0.014933872104410564	TSU-28	MIA C
CD33_PVR	192	0.016392095008732004	TSU-28	MIA C
CD33_PVR	24	0.020917781911091258	TSU-28	MIA C
CD33_PVR	256	-0.007805059411677244	TSU-28	MIA C
CD33_PVR	32	0.024253515120389157	TSU-28	MIA C
CD33_PVR	384	-0.06056989562603031	TSU-28	MIA C
CD33_PVR	48	0.03421014765134734	TSU-28	MIA C
CD33_PVR	64	0.03588570144356337	TSU-28	MIA C
CD33_PVR	8	0.0052931937810801934	TSU-28	MIA C
CD33_PVR	96	0.039623942781237646	TSU-28	MIA C
CD3E_PVR	12	0.0024460053982592435	TSU-28	MIA C
CD3E_PVR	128	0.1473151743193968	TSU-28	MIA C
CD3E_PVR	16	0.0036616867394414212	TSU-28	MIA C
CD3E_PVR	192	0.22897573281555422	TSU-28	MIA C
CD3E_PVR	24	0.00982613771452504	TSU-28	MIA C
CD3E_PVR	256	0.29865926685601757	TSU-28	MIA C
CD3E_PVR	32	0.017462692825583798	TSU-28	MIA C
CD3E_PVR	384	0.37725777180386877	TSU-28	MIA C
CD3E_PVR	48	0.03470786992024345	TSU-28	MIA C
CD3E_PVR	64	0.05108937634786508	TSU-28	MIA C
CD3E_PVR	8	-3.3670324903269046e-4	TSU-28	MIA C
CD3E_PVR	96	0.10172203601749458	TSU-28	MIA C
CD4_PVR	12	0.002589787742848877	TSU-28	MIA C
CD4_PVR	128	0.21763840973184348	TSU-28	MIA C
CD4_PVR	16	0.00418410913301203	TSU-28	MIA C
CD4_PVR	192	0.3144119937871517	TSU-28	MIA C
CD4_PVR	24	0.016974573781342747	TSU-28	MIA C
CD4_PVR	256	0.3937305578336085	TSU-28	MIA C
CD4_PVR	32	0.030749330180156676	TSU-28	MIA C
CD4_PVR	384	0.43688603243588525	TSU-28	MIA C
CD4_PVR	48	0.058331465005278485	TSU-28	MIA C
CD4_PVR	64	0.09851843546877931	TSU-28	MIA C
CD4_PVR	8	-8.107429736513543e-4	TSU-28	MIA C
CD4_PVR	96	0.1801442913010868	TSU-28	MIA C
CD40LG_PVR	12	0.0015690352433495327	TSU-28	MIA C
CD40LG_PVR	128	0.09348958665490562	TSU-28	MIA C
CD40LG_PVR	16	0.0031826729235235034	TSU-28	MIA C
CD40LG_PVR	192	0.1642858210075565	TSU-28	MIA C
CD40LG_PVR	24	0.0045101016759960715	TSU-28	MIA C
CD40LG_PVR	256	0.17961988396130898	TSU-28	MIA C
CD40LG_PVR	32	0.011961579433792769	TSU-28	MIA C
CD40LG_PVR	384	0.252719027305512	TSU-28	MIA C
CD40LG_PVR	48	0.016260496199762917	TSU-28	MIA C
CD40LG_PVR	64	0.03487392024701491	TSU-28	MIA C
CD40LG_PVR	8	-8.56068790258087e-5	TSU-28	MIA C
CD40LG_PVR	96	0.07112471911674564	TSU-28	MIA C
CD44_PVR	12	0.05517871212070895	TSU-28	MIA C
CD44_PVR	128	0.36253583791372546	TSU-28	MIA C
CD44_PVR	16	0.07842995672298476	TSU-28	MIA C
CD44_PVR	192	0.4631807589294762	TSU-28	MIA C
CD44_PVR	24	0.11041032433978953	TSU-28	MIA C
CD44_PVR	256	0.5072758004194922	TSU-28	MIA C
CD44_PVR	32	0.1379858993499128	TSU-28	MIA C
CD44_PVR	384	0.5191534757233418	TSU-28	MIA C
CD44_PVR	48	0.1873649174956111	TSU-28	MIA C
CD44_PVR	64	0.237739547392278	TSU-28	MIA C
CD44_PVR	8	0.03593152300672323	TSU-28	MIA C
CD44_PVR	96	0.3251878264669467	TSU-28	MIA C
CD48_PVR	12	0.004073568316674985	TSU-28	MIA C
CD48_PVR	128	0.14987923597601643	TSU-28	MIA C
CD48_PVR	16	0.004577639123506487	TSU-28	MIA C
CD48_PVR	192	0.22259915137620365	TSU-28	MIA C
CD48_PVR	24	0.010463324488980779	TSU-28	MIA C
CD48_PVR	256	0.27007049199537847	TSU-28	MIA C
CD48_PVR	32	0.020376226019721663	TSU-28	MIA C
CD48_PVR	384	0.3687126255262201	TSU-28	MIA C
CD48_PVR	48	0.05400721377977877	TSU-28	MIA C
CD48_PVR	64	0.07316872370103998	TSU-28	MIA C
CD48_PVR	8	0.0018790532809948204	TSU-28	MIA C
CD48_PVR	96	0.11994738650351479	TSU-28	MIA C
CD68_PVR	12	0.004901267764180584	TSU-28	MIA C
CD68_PVR	128	0.1859988389416487	TSU-28	MIA C
CD68_PVR	16	0.011748633366445873	TSU-28	MIA C
CD68_PVR	192	0.2811150513812535	TSU-28	MIA C
CD68_PVR	24	0.019173993607726973	TSU-28	MIA C
CD68_PVR	256	0.3302489182465742	TSU-28	MIA C
CD68_PVR	32	0.03324897194523531	TSU-28	MIA C
CD68_PVR	384	0.3934980682528577	TSU-28	MIA C
CD68_PVR	48	0.05476967428588118	TSU-28	MIA C
CD68_PVR	64	0.08722632764144032	TSU-28	MIA C
CD68_PVR	8	0.0010641640039873747	TSU-28	MIA C
CD68_PVR	96	0.14320972739461071	TSU-28	MIA C
CD74_PVR	12	0.07150242770909604	TSU-28	MIA C
CD74_PVR	128	0.3458849864903648	TSU-28	MIA C
CD74_PVR	16	0.09470632129045853	TSU-28	MIA C
CD74_PVR	192	0.44450529432986624	TSU-28	MIA C
CD74_PVR	24	0.12651946688839494	TSU-28	MIA C
CD74_PVR	256	0.4587373402234642	TSU-28	MIA C
CD74_PVR	32	0.15576015880553593	TSU-28	MIA C
CD74_PVR	384	0.47934698242034324	TSU-28	MIA C
CD74_PVR	48	0.19875358004427776	TSU-28	MIA C
CD74_PVR	64	0.25036224462829976	TSU-28	MIA C
CD74_PVR	8	0.04564781961489379	TSU-28	MIA C
CD74_PVR	96	0.3182294707922016	TSU-28	MIA C
CD80_PVR	12	0.004655848059907614	TSU-28	MIA C
CD80_PVR	128	0.05806449990101159	TSU-28	MIA C
CD80_PVR	16	0.004834396633270083	TSU-28	MIA C
CD80_PVR	192	0.08778525401154758	TSU-28	MIA C
CD80_PVR	24	0.007094836338096547	TSU-28	MIA C
CD80_PVR	256	0.1371069099451331	TSU-28	MIA C
CD80_PVR	32	0.011002071671274935	TSU-28	MIA C
CD80_PVR	384	0.15783180874722041	TSU-28	MIA C
CD80_PVR	48	0.01745701435876857	TSU-28	MIA C
CD80_PVR	64	0.03629417048603325	TSU-28	MIA C
CD80_PVR	8	0.0012425568304694917	TSU-28	MIA C
CD80_PVR	96	0.039628084736479385	TSU-28	MIA C
CD86_PVR	12	0.00464077126660426	TSU-28	MIA C
CD86_PVR	128	0.13286879445395142	TSU-28	MIA C
CD86_PVR	16	0.0037519231416291076	TSU-28	MIA C
CD86_PVR	192	0.214151460264947	TSU-28	MIA C
CD86_PVR	24	0.011282920382355493	TSU-28	MIA C
CD86_PVR	256	0.2685858136248476	TSU-28	MIA C
CD86_PVR	32	0.01485763254014153	TSU-28	MIA C
CD86_PVR	384	0.33552196606228984	TSU-28	MIA C
CD86_PVR	48	0.037662138404386654	TSU-28	MIA C
CD86_PVR	64	0.04815661204890621	TSU-28	MIA C
CD86_PVR	8	2.8714811164760246e-5	TSU-28	MIA C
CD86_PVR	96	0.09658138100999862	TSU-28	MIA C
CD8A_PVR	12	0.0025020927748894916	TSU-28	MIA C
CD8A_PVR	128	0.1214305923229282	TSU-28	MIA C
CD8A_PVR	16	0.003852176775915965	TSU-28	MIA C
CD8A_PVR	192	0.16822221127429013	TSU-28	MIA C
CD8A_PVR	24	0.010004552082424465	TSU-28	MIA C
CD8A_PVR	256	0.23120225888304258	TSU-28	MIA C
CD8A_PVR	32	0.018378513595908686	TSU-28	MIA C
CD8A_PVR	384	0.24246509008556183	TSU-28	MIA C
CD8A_PVR	48	0.0310209423902011	TSU-28	MIA C
CD8A_PVR	64	0.05635877439335141	TSU-28	MIA C
CD8A_PVR	8	0.001060264955682411	TSU-28	MIA C
CD8A_PVR	96	0.07836700785990751	TSU-28	MIA C
CDH1_PVR	12	0.04922931228205202	TSU-28	MIA C
CDH1_PVR	128	0.30965378999011994	TSU-28	MIA C
CDH1_PVR	16	0.0627530342689988	TSU-28	MIA C
CDH1_PVR	192	0.3997022132834305	TSU-28	MIA C
CDH1_PVR	24	0.09431368829773053	TSU-28	MIA C
CDH1_PVR	256	0.4143647463306079	TSU-28	MIA C
CDH1_PVR	32	0.11891636402715179	TSU-28	MIA C
CDH1_PVR	384	0.456819044331865	TSU-28	MIA C
CDH1_PVR	48	0.15500033279867112	TSU-28	MIA C
CDH1_PVR	64	0.1978009886277759	TSU-28	MIA C
CDH1_PVR	8	0.028790056032057552	TSU-28	MIA C
CDH1_PVR	96	0.27227303988394225	TSU-28	MIA C
CFP_PVR	12	9.950210282184877e-4	TSU-28	MIA C
CFP_PVR	128	0.06624063271161305	TSU-28	MIA C
CFP_PVR	16	0.002219159021595242	TSU-28	MIA C
CFP_PVR	192	0.08652969642320817	TSU-28	MIA C
CFP_PVR	24	0.003847151599682559	TSU-28	MIA C
CFP_PVR	256	0.12799395208230702	TSU-28	MIA C
CFP_PVR	32	0.005496342716718123	TSU-28	MIA C
CFP_PVR	384	0.12641563465724215	TSU-28	MIA C
CFP_PVR	48	0.01627879044676576	TSU-28	MIA C
CFP_PVR	64	0.02261956929137576	TSU-28	MIA C
CFP_PVR	8	5.982421884051002e-5	TSU-28	MIA C
CFP_PVR	96	0.030600325296587412	TSU-28	MIA C
CFTR_PVR	12	0.0047232340160405	TSU-28	MIA C
CFTR_PVR	128	0.030623308809792013	TSU-28	MIA C
CFTR_PVR	16	0.0087704407593242	TSU-28	MIA C
CFTR_PVR	192	0.013846158619263044	TSU-28	MIA C
CFTR_PVR	24	0.007583508635394048	TSU-28	MIA C
CFTR_PVR	256	-0.02296722257663553	TSU-28	MIA C
CFTR_PVR	32	0.012374394958470265	TSU-28	MIA C
CFTR_PVR	384	-0.03319762489520538	TSU-28	MIA C
CFTR_PVR	48	0.01573008272746578	TSU-28	MIA C
CFTR_PVR	64	0.02566652638008032	TSU-28	MIA C
CFTR_PVR	8	0.0018940240212820224	TSU-28	MIA C
CFTR_PVR	96	0.02139248706090579	TSU-28	MIA C
CHGA_PVR	12	5.566936000207728e-4	TSU-28	MIA C
CHGA_PVR	128	-0.003888175373296228	TSU-28	MIA C
CHGA_PVR	16	-0.0010348466147981673	TSU-28	MIA C
CHGA_PVR	192	-0.019949960756717018	TSU-28	MIA C
CHGA_PVR	24	-5.30129798041892e-4	TSU-28	MIA C
CHGA_PVR	256	-0.033520608933294324	TSU-28	MIA C
CHGA_PVR	32	-0.003236517215181905	TSU-28	MIA C
CHGA_PVR	384	-0.06564119666215967	TSU-28	MIA C
CHGA_PVR	48	-0.006194261963156843	TSU-28	MIA C
CHGA_PVR	64	-0.004189018780425231	TSU-28	MIA C
CHGA_PVR	8	5.614696598702703e-4	TSU-28	MIA C
CHGA_PVR	96	-0.019476618749149226	TSU-28	MIA C
CHGB_PVR	12	0.009333043495568311	TSU-28	MIA C
CHGB_PVR	128	-0.028019426228314936	TSU-28	MIA C
CHGB_PVR	16	0.013791010260271555	TSU-28	MIA C
CHGB_PVR	192	-0.05317559117665601	TSU-28	MIA C
CHGB_PVR	24	0.017184982579960137	TSU-28	MIA C
CHGB_PVR	256	-0.09049170261445702	TSU-28	MIA C
CHGB_PVR	32	0.021258280390340226	TSU-28	MIA C
CHGB_PVR	384	-0.10404075760301432	TSU-28	MIA C
CHGB_PVR	48	0.012386015854539863	TSU-28	MIA C
CHGB_PVR	64	0.009901984819026325	TSU-28	MIA C
CHGB_PVR	8	0.005704901764239021	TSU-28	MIA C
CHGB_PVR	96	-0.010276759976798293	TSU-28	MIA C
CLDN25_PVR	12	9.981114794398336e-4	TSU-28	MIA C
CLDN25_PVR	128	-0.004581988086613909	TSU-28	MIA C
CLDN25_PVR	16	-5.961127698251378e-4	TSU-28	MIA C
CLDN25_PVR	192	-0.03595023094280975	TSU-28	MIA C
CLDN25_PVR	24	-9.082219172110308e-4	TSU-28	MIA C
CLDN25_PVR	256	-0.02907346214279239	TSU-28	MIA C
CLDN25_PVR	32	-0.002656178687992968	TSU-28	MIA C
CLDN25_PVR	384	-0.09152077579098342	TSU-28	MIA C
CLDN25_PVR	48	-0.009387525445980054	TSU-28	MIA C
CLDN25_PVR	64	-0.0046332752720170565	TSU-28	MIA C
CLDN25_PVR	8	-1.8416932859466147e-4	TSU-28	MIA C
CLDN25_PVR	96	-0.013382374678001796	TSU-28	MIA C
CLEC10A_PVR	12	0.0013726885531760876	TSU-28	MIA C
CLEC10A_PVR	128	0.03549749194481089	TSU-28	MIA C
CLEC10A_PVR	16	-4.451410838058103e-4	TSU-28	MIA C
CLEC10A_PVR	192	0.07407332546957089	TSU-28	MIA C
CLEC10A_PVR	24	7.458584748155714e-4	TSU-28	MIA C
CLEC10A_PVR	256	0.08217025116714965	TSU-28	MIA C
CLEC10A_PVR	32	0.0023084170352622654	TSU-28	MIA C
CLEC10A_PVR	384	0.0894648710071225	TSU-28	MIA C
CLEC10A_PVR	48	0.007382841607946828	TSU-28	MIA C
CLEC10A_PVR	64	0.008598299234974655	TSU-28	MIA C
CLEC10A_PVR	8	6.395960113375014e-4	TSU-28	MIA C
CLEC10A_PVR	96	0.030939611634850584	TSU-28	MIA C
CLEC12A_PVR	12	0.0010111402744253186	TSU-28	MIA C
CLEC12A_PVR	128	0.06181620162392231	TSU-28	MIA C
CLEC12A_PVR	16	0.003449546948303878	TSU-28	MIA C
CLEC12A_PVR	192	0.09365071689135354	TSU-28	MIA C
CLEC12A_PVR	24	0.0014185864597637586	TSU-28	MIA C
CLEC12A_PVR	256	0.10003552508745082	TSU-28	MIA C
CLEC12A_PVR	32	0.009992392349084112	TSU-28	MIA C
CLEC12A_PVR	384	0.1735863364581843	TSU-28	MIA C
CLEC12A_PVR	48	0.010030976234526189	TSU-28	MIA C
CLEC12A_PVR	64	0.026013566752271827	TSU-28	MIA C
CLEC12A_PVR	8	0.0011193289003495104	TSU-28	MIA C
CLEC12A_PVR	96	0.04961348642082517	TSU-28	MIA C
CLEC2D_PVR	12	0.023609044724435996	TSU-28	MIA C
CLEC2D_PVR	128	0.28042197930849544	TSU-28	MIA C
CLEC2D_PVR	16	0.03450527756764761	TSU-28	MIA C
CLEC2D_PVR	192	0.40027487043261334	TSU-28	MIA C
CLEC2D_PVR	24	0.05798502633383301	TSU-28	MIA C
CLEC2D_PVR	256	0.46165185701909084	TSU-28	MIA C
CLEC2D_PVR	32	0.07448778287213789	TSU-28	MIA C
CLEC2D_PVR	384	0.4881583984660792	TSU-28	MIA C
CLEC2D_PVR	48	0.11404015646012029	TSU-28	MIA C
CLEC2D_PVR	64	0.154201827521146	TSU-28	MIA C
CLEC2D_PVR	8	0.013984114233703042	TSU-28	MIA C
CLEC2D_PVR	96	0.23689321123280274	TSU-28	MIA C
CLEC4C_PVR	12	-3.154187520779625e-4	TSU-28	MIA C
CLEC4C_PVR	128	0.012335621760842234	TSU-28	MIA C
CLEC4C_PVR	16	2.9382536169038066e-4	TSU-28	MIA C
CLEC4C_PVR	192	0.01241961254916953	TSU-28	MIA C
CLEC4C_PVR	24	0.0018928561027443736	TSU-28	MIA C
CLEC4C_PVR	256	-0.00474353769567518	TSU-28	MIA C
CLEC4C_PVR	32	0.0045462082272732605	TSU-28	MIA C
CLEC4C_PVR	384	0.03575582148965079	TSU-28	MIA C
CLEC4C_PVR	48	0.0069949386463191154	TSU-28	MIA C
CLEC4C_PVR	64	3.684662741258949e-4	TSU-28	MIA C
CLEC4C_PVR	8	-1.829879747962651e-4	TSU-28	MIA C
CLEC4C_PVR	96	0.00940025824670921	TSU-28	MIA C
CLEC4E_PVR	12	-2.983733222597838e-4	TSU-28	MIA C
CLEC4E_PVR	128	0.006202099611262984	TSU-28	MIA C
CLEC4E_PVR	16	0.002314561069980151	TSU-28	MIA C
CLEC4E_PVR	192	0.040277806364246146	TSU-28	MIA C
CLEC4E_PVR	24	-5.2642527534526704e-5	TSU-28	MIA C
CLEC4E_PVR	256	0.011515905812841034	TSU-28	MIA C
CLEC4E_PVR	32	0.0033370151549268544	TSU-28	MIA C
CLEC4E_PVR	384	0.0793713512722383	TSU-28	MIA C
CLEC4E_PVR	48	0.002732053218014014	TSU-28	MIA C
CLEC4E_PVR	64	-0.0024692651416287383	TSU-28	MIA C
CLEC4E_PVR	8	-0.0010868961524498682	TSU-28	MIA C
CLEC4E_PVR	96	-0.00397881595227092	TSU-28	MIA C
COL11A1_PVR	12	0.00350275284072419	TSU-28	MIA C
COL11A1_PVR	128	0.060870621701790445	TSU-28	MIA C
COL11A1_PVR	16	0.006167897386573326	TSU-28	MIA C
COL11A1_PVR	192	0.09957635743529838	TSU-28	MIA C
COL11A1_PVR	24	0.010508523225583948	TSU-28	MIA C
COL11A1_PVR	256	0.15547304318281616	TSU-28	MIA C
COL11A1_PVR	32	0.011737551741100569	TSU-28	MIA C
COL11A1_PVR	384	0.2013660050097107	TSU-28	MIA C
COL11A1_PVR	48	0.023869013620230983	TSU-28	MIA C
COL11A1_PVR	64	0.031010400565977987	TSU-28	MIA C
COL11A1_PVR	8	0.0030333219072199193	TSU-28	MIA C
COL11A1_PVR	96	0.059596844526523765	TSU-28	MIA C
COL1A1_PVR	12	0.023324658824152984	TSU-28	MIA C
COL1A1_PVR	128	0.28389665368241523	TSU-28	MIA C
COL1A1_PVR	16	0.03503524613072942	TSU-28	MIA C
COL1A1_PVR	192	0.3619328617189703	TSU-28	MIA C
COL1A1_PVR	24	0.05961699786855911	TSU-28	MIA C
COL1A1_PVR	256	0.4313483692241491	TSU-28	MIA C
COL1A1_PVR	32	0.08151072146982868	TSU-28	MIA C
COL1A1_PVR	384	0.4674342381489468	TSU-28	MIA C
COL1A1_PVR	48	0.12145808780846917	TSU-28	MIA C
COL1A1_PVR	64	0.17708986741713797	TSU-28	MIA C
COL1A1_PVR	8	0.013613922619123649	TSU-28	MIA C
COL1A1_PVR	96	0.24450663671373196	TSU-28	MIA C
COL21A1_PVR	12	0.0109909811066222	TSU-28	MIA C
COL21A1_PVR	128	0.1459420924033519	TSU-28	MIA C
COL21A1_PVR	16	0.015562346414643874	TSU-28	MIA C
COL21A1_PVR	192	0.20256767719874033	TSU-28	MIA C
COL21A1_PVR	24	0.023166749642560592	TSU-28	MIA C
COL21A1_PVR	256	0.21366436075345518	TSU-28	MIA C
COL21A1_PVR	32	0.030697822712603948	TSU-28	MIA C
COL21A1_PVR	384	0.23821361327960283	TSU-28	MIA C
COL21A1_PVR	48	0.053144356774695034	TSU-28	MIA C
COL21A1_PVR	64	0.07781763956318724	TSU-28	MIA C
COL21A1_PVR	8	0.005474795362027723	TSU-28	MIA C
COL21A1_PVR	96	0.09948984351227817	TSU-28	MIA C
CRELD2_PVR	12	0.015090047745830715	TSU-28	MIA C
CRELD2_PVR	128	0.20296399468594453	TSU-28	MIA C
CRELD2_PVR	16	0.0233283424952948	TSU-28	MIA C
CRELD2_PVR	192	0.2774871613916361	TSU-28	MIA C
CRELD2_PVR	24	0.033139124938794104	TSU-28	MIA C
CRELD2_PVR	256	0.3397936954482218	TSU-28	MIA C
CRELD2_PVR	32	0.04644642009615115	TSU-28	MIA C
CRELD2_PVR	384	0.40958646969620127	TSU-28	MIA C
CRELD2_PVR	48	0.07497821954131516	TSU-28	MIA C
CRELD2_PVR	64	0.10387176939673683	TSU-28	MIA C
CRELD2_PVR	8	0.00861152962293627	TSU-28	MIA C
CRELD2_PVR	96	0.15368915154504614	TSU-28	MIA C
CSPG4_PVR	12	0.002272262989746552	TSU-28	MIA C
CSPG4_PVR	128	0.03347219664599799	TSU-28	MIA C
CSPG4_PVR	16	0.0017421843211530934	TSU-28	MIA C
CSPG4_PVR	192	0.0331443601551716	TSU-28	MIA C
CSPG4_PVR	24	6.118938310042128e-4	TSU-28	MIA C
CSPG4_PVR	256	0.06851751618620791	TSU-28	MIA C
CSPG4_PVR	32	0.004956280600496051	TSU-28	MIA C
CSPG4_PVR	384	0.06440158369289248	TSU-28	MIA C
CSPG4_PVR	48	0.004309027395846786	TSU-28	MIA C
CSPG4_PVR	64	0.01107509072427073	TSU-28	MIA C
CSPG4_PVR	8	0.001531379960900111	TSU-28	MIA C
CSPG4_PVR	96	0.018766577698795476	TSU-28	MIA C
CTLA4_PVR	12	0.0025718846692664894	TSU-28	MIA C
CTLA4_PVR	128	0.13731067215227766	TSU-28	MIA C
CTLA4_PVR	16	0.004009910126944749	TSU-28	MIA C
CTLA4_PVR	192	0.19427688178076408	TSU-28	MIA C
CTLA4_PVR	24	0.011766892674604679	TSU-28	MIA C
CTLA4_PVR	256	0.25678099312444186	TSU-28	MIA C
CTLA4_PVR	32	0.018972924819366695	TSU-28	MIA C
CTLA4_PVR	384	0.3182405797853816	TSU-28	MIA C
CTLA4_PVR	48	0.03523850193850185	TSU-28	MIA C
CTLA4_PVR	64	0.046190048616642033	TSU-28	MIA C
CTLA4_PVR	8	-6.993705913408258e-6	TSU-28	MIA C
CTLA4_PVR	96	0.0966775428624973	TSU-28	MIA C
CTNNB1_PVR	12	0.03866963480361801	TSU-28	MIA C
CTNNB1_PVR	128	0.33869923103206834	TSU-28	MIA C
CTNNB1_PVR	16	0.05364624736583665	TSU-28	MIA C
CTNNB1_PVR	192	0.4427250037020589	TSU-28	MIA C
CTNNB1_PVR	24	0.07934239235484886	TSU-28	MIA C
CTNNB1_PVR	256	0.5101745150158966	TSU-28	MIA C
CTNNB1_PVR	32	0.1092985851139886	TSU-28	MIA C
CTNNB1_PVR	384	0.5260545883461782	TSU-28	MIA C
CTNNB1_PVR	48	0.15676965635056575	TSU-28	MIA C
CTNNB1_PVR	64	0.20374215062413153	TSU-28	MIA C
CTNNB1_PVR	8	0.022859076192126074	TSU-28	MIA C
CTNNB1_PVR	96	0.28382777254096536	TSU-28	MIA C
CTSK_PVR	12	0.009256721945664896	TSU-28	MIA C
CTSK_PVR	128	0.19420986617831262	TSU-28	MIA C
CTSK_PVR	16	0.016242383220663976	TSU-28	MIA C
CTSK_PVR	192	0.29011198265269006	TSU-28	MIA C
CTSK_PVR	24	0.02837166698998623	TSU-28	MIA C
CTSK_PVR	256	0.361587619170922	TSU-28	MIA C
CTSK_PVR	32	0.03915570751274594	TSU-28	MIA C
CTSK_PVR	384	0.4114773825243596	TSU-28	MIA C
CTSK_PVR	48	0.0654292469344973	TSU-28	MIA C
CTSK_PVR	64	0.0931434297787022	TSU-28	MIA C
CTSK_PVR	8	0.006042690535226962	TSU-28	MIA C
CTSK_PVR	96	0.14994325904178674	TSU-28	MIA C
CXCL13_PVR	12	0.006476552870454749	TSU-28	MIA C
CXCL13_PVR	128	0.035583880553646335	TSU-28	MIA C
CXCL13_PVR	16	0.006366587952771888	TSU-28	MIA C
CXCL13_PVR	192	0.06168666827634658	TSU-28	MIA C
CXCL13_PVR	24	0.010859966455722632	TSU-28	MIA C
CXCL13_PVR	256	0.05625438463681498	TSU-28	MIA C
CXCL13_PVR	32	0.011724694287269204	TSU-28	MIA C
CXCL13_PVR	384	0.06282351487850081	TSU-28	MIA C
CXCL13_PVR	48	0.016485541941025656	TSU-28	MIA C
CXCL13_PVR	64	0.017801944246969414	TSU-28	MIA C
CXCL13_PVR	8	0.0018415609144744158	TSU-28	MIA C
CXCL13_PVR	96	0.026164914288986228	TSU-28	MIA C
CXCL14_PVR	12	0.05035705635158314	TSU-28	MIA C
CXCL14_PVR	128	0.2134030798001507	TSU-28	MIA C
CXCL14_PVR	16	0.05897384716569235	TSU-28	MIA C
CXCL14_PVR	192	0.2943657746842373	TSU-28	MIA C
CXCL14_PVR	24	0.08604637083109413	TSU-28	MIA C
CXCL14_PVR	256	0.34190830311171433	TSU-28	MIA C
CXCL14_PVR	32	0.09931521224727077	TSU-28	MIA C
CXCL14_PVR	384	0.3544619544969767	TSU-28	MIA C
CXCL14_PVR	48	0.1306302996328564	TSU-28	MIA C
CXCL14_PVR	64	0.15868991628968712	TSU-28	MIA C
CXCL14_PVR	8	0.03302554615659473	TSU-28	MIA C
CXCL14_PVR	96	0.20500682568283746	TSU-28	MIA C
CXCL5_PVR	12	0.0011916848821081434	TSU-28	MIA C
CXCL5_PVR	128	0.028852453094596324	TSU-28	MIA C
CXCL5_PVR	16	0.002247026769463319	TSU-28	MIA C
CXCL5_PVR	192	0.032687441939905526	TSU-28	MIA C
CXCL5_PVR	24	0.0029814278387463333	TSU-28	MIA C
CXCL5_PVR	256	0.07774471345842032	TSU-28	MIA C
CXCL5_PVR	32	0.004447613082857122	TSU-28	MIA C
CXCL5_PVR	384	0.07944956703972125	TSU-28	MIA C
CXCL5_PVR	48	0.008652784948050473	TSU-28	MIA C
CXCL5_PVR	64	0.008705958365862791	TSU-28	MIA C
CXCL5_PVR	8	0.0030668609921914677	TSU-28	MIA C
CXCL5_PVR	96	0.02131553669544703	TSU-28	MIA C
CXCL9_PVR	12	-0.00226577707649397	TSU-28	MIA C
CXCL9_PVR	128	0.03217989075498981	TSU-28	MIA C
CXCL9_PVR	16	-0.0013021374461444962	TSU-28	MIA C
CXCL9_PVR	192	0.054287185969819816	TSU-28	MIA C
CXCL9_PVR	24	-5.466618892913321e-4	TSU-28	MIA C
CXCL9_PVR	256	0.05846488321178927	TSU-28	MIA C
CXCL9_PVR	32	0.002421325392745368	TSU-28	MIA C
CXCL9_PVR	384	0.12358863045992309	TSU-28	MIA C
CXCL9_PVR	48	0.011035380216121434	TSU-28	MIA C
CXCL9_PVR	64	0.016495173923581713	TSU-28	MIA C
CXCL9_PVR	8	-0.0011843605097812413	TSU-28	MIA C
CXCL9_PVR	96	0.019266062248986936	TSU-28	MIA C
CXCR5_PVR	12	9.2917844116509e-4	TSU-28	MIA C
CXCR5_PVR	128	0.0247578539840694	TSU-28	MIA C
CXCR5_PVR	16	-0.0014812368373138135	TSU-28	MIA C
CXCR5_PVR	192	0.04108489620456965	TSU-28	MIA C
CXCR5_PVR	24	0.0012580567357851054	TSU-28	MIA C
CXCR5_PVR	256	0.046136258384645	TSU-28	MIA C
CXCR5_PVR	32	0.0061944582746297034	TSU-28	MIA C
CXCR5_PVR	384	0.08039922676420021	TSU-28	MIA C
CXCR5_PVR	48	0.0064934545109250645	TSU-28	MIA C
CXCR5_PVR	64	0.012589691444193161	TSU-28	MIA C
CXCR5_PVR	8	-1.6508950977680184e-4	TSU-28	MIA C
CXCR5_PVR	96	0.011488936317269478	TSU-28	MIA C
CXCR6_PVR	12	0.0015105282705512612	TSU-28	MIA C
CXCR6_PVR	128	0.05426824281535883	TSU-28	MIA C
CXCR6_PVR	16	0.0027743188718108076	TSU-28	MIA C
CXCR6_PVR	192	0.08367102089949793	TSU-28	MIA C
CXCR6_PVR	24	0.00595887516607737	TSU-28	MIA C
CXCR6_PVR	256	0.10897411791626346	TSU-28	MIA C
CXCR6_PVR	32	0.004311369670815429	TSU-28	MIA C
CXCR6_PVR	384	0.16649926050246064	TSU-28	MIA C
CXCR6_PVR	48	0.012832633766982012	TSU-28	MIA C
CXCR6_PVR	64	0.012323513337393116	TSU-28	MIA C
CXCR6_PVR	8	3.550325837846249e-4	TSU-28	MIA C
CXCR6_PVR	96	0.03692377189486366	TSU-28	MIA C
CYP2F1_PVR	12	7.6487506877048e-4	TSU-28	MIA C
CYP2F1_PVR	128	-0.0128435052706663	TSU-28	MIA C
CYP2F1_PVR	16	0.001283393370326886	TSU-28	MIA C
CYP2F1_PVR	192	-0.041217274498415335	TSU-28	MIA C
CYP2F1_PVR	24	0.0025706043959266775	TSU-28	MIA C
CYP2F1_PVR	256	-0.06891947983410748	TSU-28	MIA C
CYP2F1_PVR	32	-3.213672529108285e-4	TSU-28	MIA C
CYP2F1_PVR	384	-0.058051835463428146	TSU-28	MIA C
CYP2F1_PVR	48	0.0014670857274775957	TSU-28	MIA C
CYP2F1_PVR	64	-0.009761734468722211	TSU-28	MIA C
CYP2F1_PVR	8	9.921746122248751e-4	TSU-28	MIA C
CYP2F1_PVR	96	-0.0045776756845430505	TSU-28	MIA C
CYP3A5_PVR	12	0.015641140214421125	TSU-28	MIA C
CYP3A5_PVR	128	0.08915572546248605	TSU-28	MIA C
CYP3A5_PVR	16	0.020399496029250397	TSU-28	MIA C
CYP3A5_PVR	192	0.11237468411599863	TSU-28	MIA C
CYP3A5_PVR	24	0.024410979539382642	TSU-28	MIA C
CYP3A5_PVR	256	0.11137217036836111	TSU-28	MIA C
CYP3A5_PVR	32	0.035613130563276	TSU-28	MIA C
CYP3A5_PVR	384	0.17949494258042353	TSU-28	MIA C
CYP3A5_PVR	48	0.04310563895033808	TSU-28	MIA C
CYP3A5_PVR	64	0.06001319839652681	TSU-28	MIA C
CYP3A5_PVR	8	0.009132527043375561	TSU-28	MIA C
CYP3A5_PVR	96	0.08447802475406212	TSU-28	MIA C
CYTIP_PVR	12	9.67995769374466e-4	TSU-28	MIA C
CYTIP_PVR	128	0.1599226053589472	TSU-28	MIA C
CYTIP_PVR	16	0.0030926772483851465	TSU-28	MIA C
CYTIP_PVR	192	0.2448155809577774	TSU-28	MIA C
CYTIP_PVR	24	0.009373264730802806	TSU-28	MIA C
CYTIP_PVR	256	0.28425046524908115	TSU-28	MIA C
CYTIP_PVR	32	0.018825265153894287	TSU-28	MIA C
CYTIP_PVR	384	0.32287136016548157	TSU-28	MIA C
CYTIP_PVR	48	0.04133163162636788	TSU-28	MIA C
CYTIP_PVR	64	0.06682242868908243	TSU-28	MIA C
CYTIP_PVR	8	-0.0015637131882473853	TSU-28	MIA C
CYTIP_PVR	96	0.1258085795776781	TSU-28	MIA C
DAPL1_PVR	12	5.590805680222357e-4	TSU-28	MIA C
DAPL1_PVR	128	-0.002286408701346879	TSU-28	MIA C
DAPL1_PVR	16	-8.057671835579709e-4	TSU-28	MIA C
DAPL1_PVR	192	-0.015728931113373326	TSU-28	MIA C
DAPL1_PVR	24	1.3593368138690504e-4	TSU-28	MIA C
DAPL1_PVR	256	-0.004509899202253805	TSU-28	MIA C
DAPL1_PVR	32	-0.0040571550256300135	TSU-28	MIA C
DAPL1_PVR	384	6.781718935342232e-4	TSU-28	MIA C
DAPL1_PVR	48	-2.1303072195483376e-4	TSU-28	MIA C
DAPL1_PVR	64	0.008144305061231505	TSU-28	MIA C
DAPL1_PVR	8	8.722249276405345e-4	TSU-28	MIA C
DAPL1_PVR	96	0.008811267828564836	TSU-28	MIA C
DNAJB9_PVR	12	0.012202485294836533	TSU-28	MIA C
DNAJB9_PVR	128	0.15372435831402406	TSU-28	MIA C
DNAJB9_PVR	16	0.019240338605419724	TSU-28	MIA C
DNAJB9_PVR	192	0.2483048402657165	TSU-28	MIA C
DNAJB9_PVR	24	0.02635227491164502	TSU-28	MIA C
DNAJB9_PVR	256	0.32181345106706366	TSU-28	MIA C
DNAJB9_PVR	32	0.04005114126782727	TSU-28	MIA C
DNAJB9_PVR	384	0.37713268372655984	TSU-28	MIA C
DNAJB9_PVR	48	0.05928569375773303	TSU-28	MIA C
DNAJB9_PVR	64	0.082053188684485	TSU-28	MIA C
DNAJB9_PVR	8	0.0067636524330701156	TSU-28	MIA C
DNAJB9_PVR	96	0.14266496700088638	TSU-28	MIA C
DUOX1_PVR	12	0.0437125625946202	TSU-28	MIA C
DUOX1_PVR	128	0.28659580449217553	TSU-28	MIA C
DUOX1_PVR	16	0.05964294752669188	TSU-28	MIA C
DUOX1_PVR	192	0.35630721726458814	TSU-28	MIA C
DUOX1_PVR	24	0.0873226766939162	TSU-28	MIA C
DUOX1_PVR	256	0.3711207082901969	TSU-28	MIA C
DUOX1_PVR	32	0.11131595425823118	TSU-28	MIA C
DUOX1_PVR	384	0.3614272780207013	TSU-28	MIA C
DUOX1_PVR	48	0.15015405634882564	TSU-28	MIA C
DUOX1_PVR	64	0.18480750869341556	TSU-28	MIA C
DUOX1_PVR	8	0.027511600500329685	TSU-28	MIA C
DUOX1_PVR	96	0.25316210787580345	TSU-28	MIA C
EGFR_PVR	12	0.04374956621290191	TSU-28	MIA C
EGFR_PVR	128	0.2717868917149797	TSU-28	MIA C
EGFR_PVR	16	0.059075045607240896	TSU-28	MIA C
EGFR_PVR	192	0.3505121984761675	TSU-28	MIA C
EGFR_PVR	24	0.08735330827891721	TSU-28	MIA C
EGFR_PVR	256	0.3546819806775879	TSU-28	MIA C
EGFR_PVR	32	0.1042027362200025	TSU-28	MIA C
EGFR_PVR	384	0.3520454521096483	TSU-28	MIA C
EGFR_PVR	48	0.13654359764495605	TSU-28	MIA C
EGFR_PVR	64	0.1802668864673012	TSU-28	MIA C
EGFR_PVR	8	0.02787167021559729	TSU-28	MIA C
EGFR_PVR	96	0.24049712110588564	TSU-28	MIA C
ELN_PVR	12	-4.616131020991242e-5	TSU-28	MIA C
ELN_PVR	128	-0.007428758932371474	TSU-28	MIA C
ELN_PVR	16	0.0012515592478718619	TSU-28	MIA C
ELN_PVR	192	-0.007965466385321545	TSU-28	MIA C
ELN_PVR	24	5.949424193967617e-4	TSU-28	MIA C
ELN_PVR	256	-0.0069849504667560906	TSU-28	MIA C
ELN_PVR	32	5.907560968262432e-4	TSU-28	MIA C
ELN_PVR	384	-0.00873530691553092	TSU-28	MIA C
ELN_PVR	48	-3.169439210966609e-4	TSU-28	MIA C
ELN_PVR	64	-0.002105136867106874	TSU-28	MIA C
ELN_PVR	8	6.381055228978445e-4	TSU-28	MIA C
ELN_PVR	96	-0.006808410301243494	TSU-28	MIA C
ERBB2_PVR	12	0.06099979455980082	TSU-28	MIA C
ERBB2_PVR	128	0.32827869975237495	TSU-28	MIA C
ERBB2_PVR	16	0.0824251803571848	TSU-28	MIA C
ERBB2_PVR	192	0.42291487676374917	TSU-28	MIA C
ERBB2_PVR	24	0.11282349669519506	TSU-28	MIA C
ERBB2_PVR	256	0.44271573029613603	TSU-28	MIA C
ERBB2_PVR	32	0.1397915395211789	TSU-28	MIA C
ERBB2_PVR	384	0.43266880449619866	TSU-28	MIA C
ERBB2_PVR	48	0.18214751173784385	TSU-28	MIA C
ERBB2_PVR	64	0.22753968555664741	TSU-28	MIA C
ERBB2_PVR	8	0.03847247677188475	TSU-28	MIA C
ERBB2_PVR	96	0.2960993053282755	TSU-28	MIA C
EREG_PVR	12	0.005862814071787849	TSU-28	MIA C
EREG_PVR	128	0.04114041963378775	TSU-28	MIA C
EREG_PVR	16	0.009117172376804173	TSU-28	MIA C
EREG_PVR	192	0.07993911927263177	TSU-28	MIA C
EREG_PVR	24	0.011938905254147246	TSU-28	MIA C
EREG_PVR	256	0.08978229979461909	TSU-28	MIA C
EREG_PVR	32	0.014797612541625932	TSU-28	MIA C
EREG_PVR	384	0.1251065844155917	TSU-28	MIA C
EREG_PVR	48	0.017375214576508886	TSU-28	MIA C
EREG_PVR	64	0.018528795345674063	TSU-28	MIA C
EREG_PVR	8	0.0038700763293681236	TSU-28	MIA C
EREG_PVR	96	0.03736762654678479	TSU-28	MIA C
ETV5_PVR	12	0.017443303234591218	TSU-28	MIA C
ETV5_PVR	128	0.18531341477499022	TSU-28	MIA C
ETV5_PVR	16	0.027793939722423982	TSU-28	MIA C
ETV5_PVR	192	0.23348244221697603	TSU-28	MIA C
ETV5_PVR	24	0.04132557915519159	TSU-28	MIA C
ETV5_PVR	256	0.2723581307561383	TSU-28	MIA C
ETV5_PVR	32	0.052824586725915626	TSU-28	MIA C
ETV5_PVR	384	0.2977008153019723	TSU-28	MIA C
ETV5_PVR	48	0.07841168625553137	TSU-28	MIA C
ETV5_PVR	64	0.10735383326075114	TSU-28	MIA C
ETV5_PVR	8	0.0104159157469771	TSU-28	MIA C
ETV5_PVR	96	0.15225023220164907	TSU-28	MIA C
F2RL3_PVR	12	0.0013623438745068758	TSU-28	MIA C
F2RL3_PVR	128	-0.0018459539847026243	TSU-28	MIA C
F2RL3_PVR	16	0.0011756868865822378	TSU-28	MIA C
F2RL3_PVR	192	-0.027960337909634037	TSU-28	MIA C
F2RL3_PVR	24	0.004718176832570097	TSU-28	MIA C
F2RL3_PVR	256	-0.03197301445762527	TSU-28	MIA C
F2RL3_PVR	32	0.0038783829228994896	TSU-28	MIA C
F2RL3_PVR	384	-0.028915615766589325	TSU-28	MIA C
F2RL3_PVR	48	-0.0025195909625374043	TSU-28	MIA C
F2RL3_PVR	64	-0.007954074201677208	TSU-28	MIA C
F2RL3_PVR	8	7.508748444031369e-5	TSU-28	MIA C
F2RL3_PVR	96	-0.009464952496766111	TSU-28	MIA C
F3_PVR	12	0.02108212042787027	TSU-28	MIA C
F3_PVR	128	0.18679748839395965	TSU-28	MIA C
F3_PVR	16	0.027098609344589342	TSU-28	MIA C
F3_PVR	192	0.2721905341771545	TSU-28	MIA C
F3_PVR	24	0.04756444568909531	TSU-28	MIA C
F3_PVR	256	0.34009907455634036	TSU-28	MIA C
F3_PVR	32	0.05777517914206168	TSU-28	MIA C
F3_PVR	384	0.378974945738491	TSU-28	MIA C
F3_PVR	48	0.08263265969497413	TSU-28	MIA C
F3_PVR	64	0.11099759706066852	TSU-28	MIA C
F3_PVR	8	0.015082472478242225	TSU-28	MIA C
F3_PVR	96	0.16213104587027705	TSU-28	MIA C
FABP4_PVR	12	-0.0038406026255117204	TSU-28	MIA C
FABP4_PVR	128	-0.051140378384253435	TSU-28	MIA C
FABP4_PVR	16	-0.0065259033655241305	TSU-28	MIA C
FABP4_PVR	192	-0.08419058084939773	TSU-28	MIA C
FABP4_PVR	24	-0.007774109209243047	TSU-28	MIA C
FABP4_PVR	256	-0.048219171411675546	TSU-28	MIA C
FABP4_PVR	32	-0.010460419873848078	TSU-28	MIA C
FABP4_PVR	384	-0.01969498974428425	TSU-28	MIA C
FABP4_PVR	48	-0.01939397896960621	TSU-28	MIA C
FABP4_PVR	64	-0.025350842228982266	TSU-28	MIA C
FABP4_PVR	8	-8.640072964396514e-4	TSU-28	MIA C
FABP4_PVR	96	-0.04615385605409944	TSU-28	MIA C
FAP_PVR	12	0.0062676433059869405	TSU-28	MIA C
FAP_PVR	128	0.09261075426037713	TSU-28	MIA C
FAP_PVR	16	0.010689925034360918	TSU-28	MIA C
FAP_PVR	192	0.16419031257292904	TSU-28	MIA C
FAP_PVR	24	0.01731661968985202	TSU-28	MIA C
FAP_PVR	256	0.20454575180446735	TSU-28	MIA C
FAP_PVR	32	0.02401746834528886	TSU-28	MIA C
FAP_PVR	384	0.2592110705276185	TSU-28	MIA C
FAP_PVR	48	0.030060895977454313	TSU-28	MIA C
FAP_PVR	64	0.05089291849147532	TSU-28	MIA C
FAP_PVR	8	0.003931317527437265	TSU-28	MIA C
FAP_PVR	96	0.0856637634413053	TSU-28	MIA C
FCGR2B_PVR	12	0.0018899211206511296	TSU-28	MIA C
FCGR2B_PVR	128	0.12513772805123097	TSU-28	MIA C
FCGR2B_PVR	16	0.0033096536928239116	TSU-28	MIA C
FCGR2B_PVR	192	0.21280102789961153	TSU-28	MIA C
FCGR2B_PVR	24	0.009934686365692957	TSU-28	MIA C
FCGR2B_PVR	256	0.25933910967788537	TSU-28	MIA C
FCGR2B_PVR	32	0.01907196112762291	TSU-28	MIA C
FCGR2B_PVR	384	0.3504267624152798	TSU-28	MIA C
FCGR2B_PVR	48	0.04143163964233698	TSU-28	MIA C
FCGR2B_PVR	64	0.05367952826012522	TSU-28	MIA C
FCGR2B_PVR	8	-6.719491468387531e-4	TSU-28	MIA C
FCGR2B_PVR	96	0.1037231623516583	TSU-28	MIA C
FCMR_PVR	12	0.0015472873411010604	TSU-28	MIA C
FCMR_PVR	128	0.08780758910551723	TSU-28	MIA C
FCMR_PVR	16	8.610080859556369e-4	TSU-28	MIA C
FCMR_PVR	192	0.14457297171804384	TSU-28	MIA C
FCMR_PVR	24	0.003429094709124667	TSU-28	MIA C
FCMR_PVR	256	0.19838343134648612	TSU-28	MIA C
FCMR_PVR	32	0.010004278230334302	TSU-28	MIA C
FCMR_PVR	384	0.25632725904227843	TSU-28	MIA C
FCMR_PVR	48	0.017504337919301838	TSU-28	MIA C
FCMR_PVR	64	0.0333262541063657	TSU-28	MIA C
FCMR_PVR	8	-7.958649808938929e-4	TSU-28	MIA C
FCMR_PVR	96	0.06008224919636191	TSU-28	MIA C
FDCSP_PVR	12	-6.509401033305078e-4	TSU-28	MIA C
FDCSP_PVR	128	0.017593534491955064	TSU-28	MIA C
FDCSP_PVR	16	-0.0015252334091241549	TSU-28	MIA C
FDCSP_PVR	192	0.039503829294408564	TSU-28	MIA C
FDCSP_PVR	24	-0.001079541631269946	TSU-28	MIA C
FDCSP_PVR	256	0.06032285726298342	TSU-28	MIA C
FDCSP_PVR	32	-0.0016439611150671435	TSU-28	MIA C
FDCSP_PVR	384	0.07538608888189788	TSU-28	MIA C
FDCSP_PVR	48	-0.0018992080208441906	TSU-28	MIA C
FDCSP_PVR	64	0.003116796848478788	TSU-28	MIA C
FDCSP_PVR	8	-1.3372269176319267e-4	TSU-28	MIA C
FDCSP_PVR	96	0.010527646927205883	TSU-28	MIA C
FGF18_PVR	12	0.0031438994853746596	TSU-28	MIA C
FGF18_PVR	128	0.1666706799919081	TSU-28	MIA C
FGF18_PVR	16	0.010104228360595241	TSU-28	MIA C
FGF18_PVR	192	0.2736858065961655	TSU-28	MIA C
FGF18_PVR	24	0.01037103683500718	TSU-28	MIA C
FGF18_PVR	256	0.3500407574861571	TSU-28	MIA C
FGF18_PVR	32	0.021865828900663797	TSU-28	MIA C
FGF18_PVR	384	0.437037990388328	TSU-28	MIA C
FGF18_PVR	48	0.03706426325194288	TSU-28	MIA C
FGF18_PVR	64	0.06115241988629052	TSU-28	MIA C
FGF18_PVR	8	0.0013488996431198336	TSU-28	MIA C
FGF18_PVR	96	0.1242285702188814	TSU-28	MIA C
FGFR4_PVR	12	0.001999863329322597	TSU-28	MIA C
FGFR4_PVR	128	0.11600099103372677	TSU-28	MIA C
FGFR4_PVR	16	0.002389152220674694	TSU-28	MIA C
FGFR4_PVR	192	0.18021365855559224	TSU-28	MIA C
FGFR4_PVR	24	0.012083692851625917	TSU-28	MIA C
FGFR4_PVR	256	0.2347112167371147	TSU-28	MIA C
FGFR4_PVR	32	0.017245494010490876	TSU-28	MIA C
FGFR4_PVR	384	0.36677599833731833	TSU-28	MIA C
FGFR4_PVR	48	0.03277149739388612	TSU-28	MIA C
FGFR4_PVR	64	0.05062357222381969	TSU-28	MIA C
FGFR4_PVR	8	4.871943206024348e-4	TSU-28	MIA C
FGFR4_PVR	96	0.09416131093428518	TSU-28	MIA C
FOS_PVR	12	0.009729832318694887	TSU-28	MIA C
FOS_PVR	128	0.0810119574155081	TSU-28	MIA C
FOS_PVR	16	0.013923478716620709	TSU-28	MIA C
FOS_PVR	192	0.08937125703589777	TSU-28	MIA C
FOS_PVR	24	0.018673671816427574	TSU-28	MIA C
FOS_PVR	256	0.11617422076759724	TSU-28	MIA C
FOS_PVR	32	0.025126759738439187	TSU-28	MIA C
FOS_PVR	384	0.17493032193715746	TSU-28	MIA C
FOS_PVR	48	0.03272975429948978	TSU-28	MIA C
FOS_PVR	64	0.04232744906670437	TSU-28	MIA C
FOS_PVR	8	0.007033548448681616	TSU-28	MIA C
FOS_PVR	96	0.06011158153099285	TSU-28	MIA C
FOXA1_PVR	12	0.022856768006571188	TSU-28	MIA C
FOXA1_PVR	128	0.19384635634749098	TSU-28	MIA C
FOXA1_PVR	16	0.030504690514871414	TSU-28	MIA C
FOXA1_PVR	192	0.27664827712770124	TSU-28	MIA C
FOXA1_PVR	24	0.04855685875403098	TSU-28	MIA C
FOXA1_PVR	256	0.32800685048000583	TSU-28	MIA C
FOXA1_PVR	32	0.05727966431224948	TSU-28	MIA C
FOXA1_PVR	384	0.33995138981653283	TSU-28	MIA C
FOXA1_PVR	48	0.08569686965118448	TSU-28	MIA C
FOXA1_PVR	64	0.10640084423744853	TSU-28	MIA C
FOXA1_PVR	8	0.01420257207616101	TSU-28	MIA C
FOXA1_PVR	96	0.16038773535080914	TSU-28	MIA C
FOXA2_PVR	12	0.021170287863570243	TSU-28	MIA C
FOXA2_PVR	128	0.20987520067359833	TSU-28	MIA C
FOXA2_PVR	16	0.027178651901246433	TSU-28	MIA C
FOXA2_PVR	192	0.290862906676171	TSU-28	MIA C
FOXA2_PVR	24	0.047407931777230565	TSU-28	MIA C
FOXA2_PVR	256	0.3290331408307292	TSU-28	MIA C
FOXA2_PVR	32	0.06266466288527935	TSU-28	MIA C
FOXA2_PVR	384	0.37538145864166494	TSU-28	MIA C
FOXA2_PVR	48	0.08614923931862281	TSU-28	MIA C
FOXA2_PVR	64	0.12396002607398549	TSU-28	MIA C
FOXA2_PVR	8	0.012490249558657601	TSU-28	MIA C
FOXA2_PVR	96	0.17049237766874617	TSU-28	MIA C
FOXI1_PVR	12	0.0021346999496667583	TSU-28	MIA C
FOXI1_PVR	128	0.035028473159287296	TSU-28	MIA C
FOXI1_PVR	16	0.005394371648296219	TSU-28	MIA C
FOXI1_PVR	192	0.045246723780087005	TSU-28	MIA C
FOXI1_PVR	24	0.009455674207437995	TSU-28	MIA C
FOXI1_PVR	256	0.0393967700703297	TSU-28	MIA C
FOXI1_PVR	32	0.012841501029331846	TSU-28	MIA C
FOXI1_PVR	384	0.07929313231713361	TSU-28	MIA C
FOXI1_PVR	48	0.02066118970992325	TSU-28	MIA C
FOXI1_PVR	64	0.023750198963904724	TSU-28	MIA C
FOXI1_PVR	8	0.0010129469727965927	TSU-28	MIA C
FOXI1_PVR	96	0.023812990778377875	TSU-28	MIA C
FOXJ1_PVR	12	0.013801926275375293	TSU-28	MIA C
FOXJ1_PVR	128	0.09518100113767543	TSU-28	MIA C
FOXJ1_PVR	16	0.01750348678636455	TSU-28	MIA C
FOXJ1_PVR	192	0.13616507897872987	TSU-28	MIA C
FOXJ1_PVR	24	0.027309334820782814	TSU-28	MIA C
FOXJ1_PVR	256	0.19521784858476549	TSU-28	MIA C
FOXJ1_PVR	32	0.028347264906525862	TSU-28	MIA C
FOXJ1_PVR	384	0.22770204239698089	TSU-28	MIA C
FOXJ1_PVR	48	0.045880290414697905	TSU-28	MIA C
FOXJ1_PVR	64	0.06401612902230655	TSU-28	MIA C
FOXJ1_PVR	8	0.0069611049412986155	TSU-28	MIA C
FOXJ1_PVR	96	0.08134482795048698	TSU-28	MIA C
FOXP3_PVR	12	0.004679475452523439	TSU-28	MIA C
FOXP3_PVR	128	0.09471049214183608	TSU-28	MIA C
FOXP3_PVR	16	0.007147340392315074	TSU-28	MIA C
FOXP3_PVR	192	0.14411056912350784	TSU-28	MIA C
FOXP3_PVR	24	0.010714657393044348	TSU-28	MIA C
FOXP3_PVR	256	0.20448079241459394	TSU-28	MIA C
FOXP3_PVR	32	0.010433242895515298	TSU-28	MIA C
FOXP3_PVR	384	0.28122003184982847	TSU-28	MIA C
FOXP3_PVR	48	0.019867050585282656	TSU-28	MIA C
FOXP3_PVR	64	0.03638561424255681	TSU-28	MIA C
FOXP3_PVR	8	2.6633297858817093e-4	TSU-28	MIA C
FOXP3_PVR	96	0.06142818672363257	TSU-28	MIA C
FOXS1_PVR	12	0.0023005907814409366	TSU-28	MIA C
FOXS1_PVR	128	0.04475971454323052	TSU-28	MIA C
FOXS1_PVR	16	0.0028847677220055655	TSU-28	MIA C
FOXS1_PVR	192	0.05288342759761215	TSU-28	MIA C
FOXS1_PVR	24	0.005095339507057797	TSU-28	MIA C
FOXS1_PVR	256	0.10713396653145765	TSU-28	MIA C
FOXS1_PVR	32	0.0072807866492032415	TSU-28	MIA C
FOXS1_PVR	384	0.16129891536063615	TSU-28	MIA C
FOXS1_PVR	48	0.017977526279915865	TSU-28	MIA C
FOXS1_PVR	64	0.02444610274144774	TSU-28	MIA C
FOXS1_PVR	8	8.503725862932845e-4	TSU-28	MIA C
FOXS1_PVR	96	0.03068459388350385	TSU-28	MIA C
FRY_PVR	12	0.006585500371401889	TSU-28	MIA C
FRY_PVR	128	0.08376360080633705	TSU-28	MIA C
FRY_PVR	16	0.011223245965228657	TSU-28	MIA C
FRY_PVR	192	0.105932102664012	TSU-28	MIA C
FRY_PVR	24	0.014788098617527801	TSU-28	MIA C
FRY_PVR	256	0.14951417868774103	TSU-28	MIA C
FRY_PVR	32	0.026217911808237706	TSU-28	MIA C
FRY_PVR	384	0.15219777590724853	TSU-28	MIA C
FRY_PVR	48	0.03286715330786935	TSU-28	MIA C
FRY_PVR	64	0.04365970048548548	TSU-28	MIA C
FRY_PVR	8	0.004092202075575754	TSU-28	MIA C
FRY_PVR	96	0.08036115189988217	TSU-28	MIA C
FRZB_PVR	12	6.799266155211416e-4	TSU-28	MIA C
FRZB_PVR	128	0.15093126560312825	TSU-28	MIA C
FRZB_PVR	16	-8.715553433569345e-4	TSU-28	MIA C
FRZB_PVR	192	0.21574368499255306	TSU-28	MIA C
FRZB_PVR	24	0.007350811064727305	TSU-28	MIA C
FRZB_PVR	256	0.2850512528044426	TSU-28	MIA C
FRZB_PVR	32	0.011910286276884636	TSU-28	MIA C
FRZB_PVR	384	0.37662223530573125	TSU-28	MIA C
FRZB_PVR	48	0.04243422046554743	TSU-28	MIA C
FRZB_PVR	64	0.06969882603102548	TSU-28	MIA C
FRZB_PVR	8	-0.0012099676980418745	TSU-28	MIA C
FRZB_PVR	96	0.11435609293662857	TSU-28	MIA C
FSCN1_PVR	12	6.978972632701975e-4	TSU-28	MIA C
FSCN1_PVR	128	0.15375517163902397	TSU-28	MIA C
FSCN1_PVR	16	0.0014728621811671584	TSU-28	MIA C
FSCN1_PVR	192	0.2124481223037683	TSU-28	MIA C
FSCN1_PVR	24	0.00999887486966813	TSU-28	MIA C
FSCN1_PVR	256	0.3067833179868285	TSU-28	MIA C
FSCN1_PVR	32	0.018272672219521304	TSU-28	MIA C
FSCN1_PVR	384	0.3963147308968458	TSU-28	MIA C
FSCN1_PVR	48	0.028805131178629224	TSU-28	MIA C
FSCN1_PVR	64	0.06607103333167977	TSU-28	MIA C
FSCN1_PVR	8	0.00235100738040853	TSU-28	MIA C
FSCN1_PVR	96	0.1043315596200858	TSU-28	MIA C
FURIN_PVR	12	0.022316035943603124	TSU-28	MIA C
FURIN_PVR	128	0.23551346460722367	TSU-28	MIA C
FURIN_PVR	16	0.0306548484141213	TSU-28	MIA C
FURIN_PVR	192	0.3425854274325946	TSU-28	MIA C
FURIN_PVR	24	0.049802881164521216	TSU-28	MIA C
FURIN_PVR	256	0.4030328013624873	TSU-28	MIA C
FURIN_PVR	32	0.06428351861385792	TSU-28	MIA C
FURIN_PVR	384	0.4492683384907382	TSU-28	MIA C
FURIN_PVR	48	0.09256404695159233	TSU-28	MIA C
FURIN_PVR	64	0.1323817533884081	TSU-28	MIA C
FURIN_PVR	8	0.013777220588797379	TSU-28	MIA C
FURIN_PVR	96	0.19500081838577804	TSU-28	MIA C
GATA2_PVR	12	0.005962833433835291	TSU-28	MIA C
GATA2_PVR	128	0.09959569012824201	TSU-28	MIA C
GATA2_PVR	16	0.010900636548961333	TSU-28	MIA C
GATA2_PVR	192	0.1705010921752264	TSU-28	MIA C
GATA2_PVR	24	0.012733334709189404	TSU-28	MIA C
GATA2_PVR	256	0.20521111736291625	TSU-28	MIA C
GATA2_PVR	32	0.017367097816857285	TSU-28	MIA C
GATA2_PVR	384	0.2670986488471503	TSU-28	MIA C
GATA2_PVR	48	0.03631575436758314	TSU-28	MIA C
GATA2_PVR	64	0.04702839820324488	TSU-28	MIA C
GATA2_PVR	8	0.003427260270942452	TSU-28	MIA C
GATA2_PVR	96	0.06623136770047795	TSU-28	MIA C
GATA3_PVR	12	0.001009621448614893	TSU-28	MIA C
GATA3_PVR	128	0.06935536401845036	TSU-28	MIA C
GATA3_PVR	16	6.482905041318667e-4	TSU-28	MIA C
GATA3_PVR	192	0.12886247800775202	TSU-28	MIA C
GATA3_PVR	24	0.0049511048007161405	TSU-28	MIA C
GATA3_PVR	256	0.16124771400398355	TSU-28	MIA C
GATA3_PVR	32	0.007757368111531579	TSU-28	MIA C
GATA3_PVR	384	0.24677560706967672	TSU-28	MIA C
GATA3_PVR	48	0.01757706735636638	TSU-28	MIA C
GATA3_PVR	64	0.02946937926587611	TSU-28	MIA C
GATA3_PVR	8	-2.8752577861906035e-4	TSU-28	MIA C
GATA3_PVR	96	0.06265256893059226	TSU-28	MIA C
GDF10_PVR	12	-0.001004819412806481	TSU-28	MIA C
GDF10_PVR	128	0.045499866209676644	TSU-28	MIA C
GDF10_PVR	16	-0.0015080853574724708	TSU-28	MIA C
GDF10_PVR	192	0.08299944845172978	TSU-28	MIA C
GDF10_PVR	24	1.1264909569920697e-4	TSU-28	MIA C
GDF10_PVR	256	0.13802857146538242	TSU-28	MIA C
GDF10_PVR	32	9.007539260289063e-4	TSU-28	MIA C
GDF10_PVR	384	0.18128866255149506	TSU-28	MIA C
GDF10_PVR	48	0.011512728191340554	TSU-28	MIA C
GDF10_PVR	64	0.015445468858177092	TSU-28	MIA C
GDF10_PVR	8	-5.201777074047105e-4	TSU-28	MIA C
GDF10_PVR	96	0.02630458812223296	TSU-28	MIA C
GIMAP7_PVR	12	7.498283470997023e-4	TSU-28	MIA C
GIMAP7_PVR	128	0.06533025315342185	TSU-28	MIA C
GIMAP7_PVR	16	0.004313033043675504	TSU-28	MIA C
GIMAP7_PVR	192	0.09170416171831301	TSU-28	MIA C
GIMAP7_PVR	24	0.005633521456857605	TSU-28	MIA C
GIMAP7_PVR	256	0.1173388957881898	TSU-28	MIA C
GIMAP7_PVR	32	0.006903676653569143	TSU-28	MIA C
GIMAP7_PVR	384	0.18996598273046733	TSU-28	MIA C
GIMAP7_PVR	48	0.02185558628546498	TSU-28	MIA C
GIMAP7_PVR	64	0.03007665158579154	TSU-28	MIA C
GIMAP7_PVR	8	3.1665969934757427e-4	TSU-28	MIA C
GIMAP7_PVR	96	0.051437016015270294	TSU-28	MIA C
GJA5_PVR	12	0.0017933045940304413	TSU-28	MIA C
GJA5_PVR	128	0.04323070331051928	TSU-28	MIA C
GJA5_PVR	16	0.0026197685116493372	TSU-28	MIA C
GJA5_PVR	192	0.05730033485525508	TSU-28	MIA C
GJA5_PVR	24	0.003598190836527349	TSU-28	MIA C
GJA5_PVR	256	0.11012544676683472	TSU-28	MIA C
GJA5_PVR	32	0.006039560093646452	TSU-28	MIA C
GJA5_PVR	384	0.12399613941121061	TSU-28	MIA C
GJA5_PVR	48	0.01381277803376521	TSU-28	MIA C
GJA5_PVR	64	0.022607824875880075	TSU-28	MIA C
GJA5_PVR	8	3.7818166472702424e-4	TSU-28	MIA C
GJA5_PVR	96	0.02507375027453787	TSU-28	MIA C
GPR171_PVR	12	9.352172379509544e-4	TSU-28	MIA C
GPR171_PVR	128	0.06705538814444342	TSU-28	MIA C
GPR171_PVR	16	0.0022973163589506103	TSU-28	MIA C
GPR171_PVR	192	0.11684048409221891	TSU-28	MIA C
GPR171_PVR	24	0.0017182052612754045	TSU-28	MIA C
GPR171_PVR	256	0.13704820556422165	TSU-28	MIA C
GPR171_PVR	32	0.003974576593335505	TSU-28	MIA C
GPR171_PVR	384	0.19971866329835417	TSU-28	MIA C
GPR171_PVR	48	0.015526846224952724	TSU-28	MIA C
GPR171_PVR	64	0.02981321231807064	TSU-28	MIA C
GPR171_PVR	8	-7.264266402271867e-5	TSU-28	MIA C
GPR171_PVR	96	0.05532308195837111	TSU-28	MIA C
GPR34_PVR	12	0.00192090767079791	TSU-28	MIA C
GPR34_PVR	128	0.13249271536654866	TSU-28	MIA C
GPR34_PVR	16	0.004527756639893532	TSU-28	MIA C
GPR34_PVR	192	0.2106548733475392	TSU-28	MIA C
GPR34_PVR	24	0.013000112181699252	TSU-28	MIA C
GPR34_PVR	256	0.2616429743528937	TSU-28	MIA C
GPR34_PVR	32	0.01938967949962622	TSU-28	MIA C
GPR34_PVR	384	0.3098377160431969	TSU-28	MIA C
GPR34_PVR	48	0.02847382085392242	TSU-28	MIA C
GPR34_PVR	64	0.055856854342176354	TSU-28	MIA C
GPR34_PVR	8	0.0013400845446850098	TSU-28	MIA C
GPR34_PVR	96	0.09171174679208796	TSU-28	MIA C
GREM2_PVR	12	8.598776820714569e-4	TSU-28	MIA C
GREM2_PVR	128	-0.012286352584547425	TSU-28	MIA C
GREM2_PVR	16	-2.4124507058841352e-4	TSU-28	MIA C
GREM2_PVR	192	-0.005964301503541912	TSU-28	MIA C
GREM2_PVR	24	0.0010390958991917632	TSU-28	MIA C
GREM2_PVR	256	-0.038646122265223744	TSU-28	MIA C
GREM2_PVR	32	-0.0026044491277356888	TSU-28	MIA C
GREM2_PVR	384	-0.0849009970285394	TSU-28	MIA C
GREM2_PVR	48	0.0013133076955878379	TSU-28	MIA C
GREM2_PVR	64	0.002896142246945755	TSU-28	MIA C
GREM2_PVR	8	0.001208700523146583	TSU-28	MIA C
GREM2_PVR	96	-0.00625581936271598	TSU-28	MIA C
GSR_PVR	12	0.016833293363305378	TSU-28	MIA C
GSR_PVR	128	0.2359242895101688	TSU-28	MIA C
GSR_PVR	16	0.024325613956508015	TSU-28	MIA C
GSR_PVR	192	0.32778009752548853	TSU-28	MIA C
GSR_PVR	24	0.04139250982146391	TSU-28	MIA C
GSR_PVR	256	0.39455083876091374	TSU-28	MIA C
GSR_PVR	32	0.05792746773922312	TSU-28	MIA C
GSR_PVR	384	0.4307036690765361	TSU-28	MIA C
GSR_PVR	48	0.09078551522067903	TSU-28	MIA C
GSR_PVR	64	0.12031027789953934	TSU-28	MIA C
GSR_PVR	8	0.00927661695978877	TSU-28	MIA C
GSR_PVR	96	0.19068879112397766	TSU-28	MIA C
GZMA_PVR	12	0.004816690357308144	TSU-28	MIA C
GZMA_PVR	128	0.14111272839991018	TSU-28	MIA C
GZMA_PVR	16	0.008583800172040572	TSU-28	MIA C
GZMA_PVR	192	0.21828600956237568	TSU-28	MIA C
GZMA_PVR	24	0.011937601203224306	TSU-28	MIA C
GZMA_PVR	256	0.2815196726107856	TSU-28	MIA C
GZMA_PVR	32	0.014701365205243797	TSU-28	MIA C
GZMA_PVR	384	0.34268377523294147	TSU-28	MIA C
GZMA_PVR	48	0.036742313380387644	TSU-28	MIA C
GZMA_PVR	64	0.059094606480686394	TSU-28	MIA C
GZMA_PVR	8	9.42016757666643e-4	TSU-28	MIA C
GZMA_PVR	96	0.11177634867912001	TSU-28	MIA C
GZMB_PVR	12	0.003424576523055346	TSU-28	MIA C
GZMB_PVR	128	0.04207634101802728	TSU-28	MIA C
GZMB_PVR	16	0.00571831726328221	TSU-28	MIA C
GZMB_PVR	192	0.05000939409174031	TSU-28	MIA C
GZMB_PVR	24	0.010173037217105265	TSU-28	MIA C
GZMB_PVR	256	0.04118178263357481	TSU-28	MIA C
GZMB_PVR	32	0.009698839665520738	TSU-28	MIA C
GZMB_PVR	384	0.10336432420449976	TSU-28	MIA C
GZMB_PVR	48	0.011973151080087126	TSU-28	MIA C
GZMB_PVR	64	0.023517642097618602	TSU-28	MIA C
GZMB_PVR	8	0.004213361316039512	TSU-28	MIA C
GZMB_PVR	96	0.03086092015272701	TSU-28	MIA C
HEPACAM2_PVR	12	0.0015973196920847257	TSU-28	MIA C
HEPACAM2_PVR	128	-7.516889168221622e-4	TSU-28	MIA C
HEPACAM2_PVR	16	0.0028395244283112783	TSU-28	MIA C
HEPACAM2_PVR	192	-0.01855016008233491	TSU-28	MIA C
HEPACAM2_PVR	24	0.002078055537781402	TSU-28	MIA C
HEPACAM2_PVR	256	-0.03215496913150049	TSU-28	MIA C
HEPACAM2_PVR	32	0.005692930608677031	TSU-28	MIA C
HEPACAM2_PVR	384	-0.018057186115600934	TSU-28	MIA C
HEPACAM2_PVR	48	0.010294441594389506	TSU-28	MIA C
HEPACAM2_PVR	64	0.0017781805262514984	TSU-28	MIA C
HEPACAM2_PVR	8	5.802382064994746e-4	TSU-28	MIA C
HEPACAM2_PVR	96	-0.010343514287548797	TSU-28	MIA C
HLA-A_PVR	12	0.046936917296684935	TSU-28	MIA C
HLA-A_PVR	128	0.30701652147312514	TSU-28	MIA C
HLA-A_PVR	16	0.06407195834312909	TSU-28	MIA C
HLA-A_PVR	192	0.38966663744544416	TSU-28	MIA C
HLA-A_PVR	24	0.09333756155537816	TSU-28	MIA C
HLA-A_PVR	256	0.4150705757813752	TSU-28	MIA C
HLA-A_PVR	32	0.12106067197141224	TSU-28	MIA C
HLA-A_PVR	384	0.45023689894582486	TSU-28	MIA C
HLA-A_PVR	48	0.16761605188716175	TSU-28	MIA C
HLA-A_PVR	64	0.20922573879066012	TSU-28	MIA C
HLA-A_PVR	8	0.02770172181081232	TSU-28	MIA C
HLA-A_PVR	96	0.27887537933942264	TSU-28	MIA C
HLA-DPB1_PVR	12	0.03185121510871496	TSU-28	MIA C
HLA-DPB1_PVR	128	0.30640724666941055	TSU-28	MIA C
HLA-DPB1_PVR	16	0.044943624932852345	TSU-28	MIA C
HLA-DPB1_PVR	192	0.4032608953811411	TSU-28	MIA C
HLA-DPB1_PVR	24	0.07053812978740061	TSU-28	MIA C
HLA-DPB1_PVR	256	0.4362858255973858	TSU-28	MIA C
HLA-DPB1_PVR	32	0.09897133563119181	TSU-28	MIA C
HLA-DPB1_PVR	384	0.47646941651608227	TSU-28	MIA C
HLA-DPB1_PVR	48	0.13974309071434365	TSU-28	MIA C
HLA-DPB1_PVR	64	0.18676781013590357	TSU-28	MIA C
HLA-DPB1_PVR	8	0.016583740309697923	TSU-28	MIA C
HLA-DPB1_PVR	96	0.2579495055523342	TSU-28	MIA C
HLA-DQB2_PVR	12	0.015982149622471988	TSU-28	MIA C
HLA-DQB2_PVR	128	0.24495811099711473	TSU-28	MIA C
HLA-DQB2_PVR	16	0.024868759905688882	TSU-28	MIA C
HLA-DQB2_PVR	192	0.33878812251792506	TSU-28	MIA C
HLA-DQB2_PVR	24	0.0379220701844682	TSU-28	MIA C
HLA-DQB2_PVR	256	0.35820003809928774	TSU-28	MIA C
HLA-DQB2_PVR	32	0.052158585644105054	TSU-28	MIA C
HLA-DQB2_PVR	384	0.42355057257033124	TSU-28	MIA C
HLA-DQB2_PVR	48	0.0840565665534159	TSU-28	MIA C
HLA-DQB2_PVR	64	0.12391658369460687	TSU-28	MIA C
HLA-DQB2_PVR	8	0.009358294212664408	TSU-28	MIA C
HLA-DQB2_PVR	96	0.20452448218122593	TSU-28	MIA C
HMGA1_PVR	12	0.014495406212217496	TSU-28	MIA C
HMGA1_PVR	128	0.0683007539954596	TSU-28	MIA C
HMGA1_PVR	16	0.021067002548599154	TSU-28	MIA C
HMGA1_PVR	192	0.0761308355267383	TSU-28	MIA C
HMGA1_PVR	24	0.027808936673476337	TSU-28	MIA C
HMGA1_PVR	256	0.023732945863765426	TSU-28	MIA C
HMGA1_PVR	32	0.03227692577453189	TSU-28	MIA C
HMGA1_PVR	384	0.02799822183528313	TSU-28	MIA C
HMGA1_PVR	48	0.03793178196353242	TSU-28	MIA C
HMGA1_PVR	64	0.050421380544045394	TSU-28	MIA C
HMGA1_PVR	8	0.007488427628229554	TSU-28	MIA C
HMGA1_PVR	96	0.057004034656386635	TSU-28	MIA C
HNF4A_PVR	12	0.008076692423942197	TSU-28	MIA C
HNF4A_PVR	128	0.018589352458829513	TSU-28	MIA C
HNF4A_PVR	16	0.014695758542351858	TSU-28	MIA C
HNF4A_PVR	192	0.01910103027305159	TSU-28	MIA C
HNF4A_PVR	24	0.020699374400155728	TSU-28	MIA C
HNF4A_PVR	256	-0.02432372408663345	TSU-28	MIA C
HNF4A_PVR	32	0.023621342302536954	TSU-28	MIA C
HNF4A_PVR	384	-0.03646668655002577	TSU-28	MIA C
HNF4A_PVR	48	0.027794132105766103	TSU-28	MIA C
HNF4A_PVR	64	0.029306480794809946	TSU-28	MIA C
HNF4A_PVR	8	0.0030507939603625803	TSU-28	MIA C
HNF4A_PVR	96	0.021070782143972074	TSU-28	MIA C
HOPX_PVR	12	0.04588347618638528	TSU-28	MIA C
HOPX_PVR	128	0.2930673144729296	TSU-28	MIA C
HOPX_PVR	16	0.06273321204343336	TSU-28	MIA C
HOPX_PVR	192	0.3813309528344402	TSU-28	MIA C
HOPX_PVR	24	0.08893582679982076	TSU-28	MIA C
HOPX_PVR	256	0.397454990388857	TSU-28	MIA C
HOPX_PVR	32	0.11232077429952868	TSU-28	MIA C
HOPX_PVR	384	0.3900424636170787	TSU-28	MIA C
HOPX_PVR	48	0.14772267801907463	TSU-28	MIA C
HOPX_PVR	64	0.19495841187720026	TSU-28	MIA C
HOPX_PVR	8	0.025798919706873914	TSU-28	MIA C
HOPX_PVR	96	0.2653691665817631	TSU-28	MIA C
HSD17B11_PVR	12	0.013836896386837104	TSU-28	MIA C
HSD17B11_PVR	128	0.2094790254499608	TSU-28	MIA C
HSD17B11_PVR	16	0.019071243916865984	TSU-28	MIA C
HSD17B11_PVR	192	0.3142066872238337	TSU-28	MIA C
HSD17B11_PVR	24	0.030763214360267077	TSU-28	MIA C
HSD17B11_PVR	256	0.39961909566558007	TSU-28	MIA C
HSD17B11_PVR	32	0.0489537908831999	TSU-28	MIA C
HSD17B11_PVR	384	0.41996993081201467	TSU-28	MIA C
HSD17B11_PVR	48	0.07367135052464308	TSU-28	MIA C
HSD17B11_PVR	64	0.11451003274259439	TSU-28	MIA C
HSD17B11_PVR	8	0.008182718237058064	TSU-28	MIA C
HSD17B11_PVR	96	0.16873496605417548	TSU-28	MIA C
HYOU1_PVR	12	0.021869588569246968	TSU-28	MIA C
HYOU1_PVR	128	0.28777365287267254	TSU-28	MIA C
HYOU1_PVR	16	0.03595747059797106	TSU-28	MIA C
HYOU1_PVR	192	0.3786997295564948	TSU-28	MIA C
HYOU1_PVR	24	0.058099667316855126	TSU-28	MIA C
HYOU1_PVR	256	0.4498231068951468	TSU-28	MIA C
HYOU1_PVR	32	0.07905279632363946	TSU-28	MIA C
HYOU1_PVR	384	0.49962586027960965	TSU-28	MIA C
HYOU1_PVR	48	0.12236307428530377	TSU-28	MIA C
HYOU1_PVR	64	0.16654382914550842	TSU-28	MIA C
HYOU1_PVR	8	0.013189518111540033	TSU-28	MIA C
HYOU1_PVR	96	0.24921600552054013	TSU-28	MIA C
ICAM1_PVR	12	0.06891357009530386	TSU-28	MIA C
ICAM1_PVR	128	0.3640835944164373	TSU-28	MIA C
ICAM1_PVR	16	0.09123987116258231	TSU-28	MIA C
ICAM1_PVR	192	0.46708349450284864	TSU-28	MIA C
ICAM1_PVR	24	0.1223013000880585	TSU-28	MIA C
ICAM1_PVR	256	0.4871649680155686	TSU-28	MIA C
ICAM1_PVR	32	0.15267255610519445	TSU-28	MIA C
ICAM1_PVR	384	0.4905416550590684	TSU-28	MIA C
ICAM1_PVR	48	0.19847744647201154	TSU-28	MIA C
ICAM1_PVR	64	0.2491150887364155	TSU-28	MIA C
ICAM1_PVR	8	0.04398928575722661	TSU-28	MIA C
ICAM1_PVR	96	0.3293695895616869	TSU-28	MIA C
ICOS_PVR	12	0.002910263239125942	TSU-28	MIA C
ICOS_PVR	128	0.057326025398695156	TSU-28	MIA C
ICOS_PVR	16	1.6719890698497427e-5	TSU-28	MIA C
ICOS_PVR	192	0.10344177692365263	TSU-28	MIA C
ICOS_PVR	24	0.0022228687288668586	TSU-28	MIA C
ICOS_PVR	256	0.08605277540319768	TSU-28	MIA C
ICOS_PVR	32	0.008158110262497544	TSU-28	MIA C
ICOS_PVR	384	0.19566581281306716	TSU-28	MIA C
ICOS_PVR	48	0.014944842393776884	TSU-28	MIA C
ICOS_PVR	64	0.022045232927974175	TSU-28	MIA C
ICOS_PVR	8	0.0011831986641280784	TSU-28	MIA C
ICOS_PVR	96	0.0429696526399567	TSU-28	MIA C
IDO1_PVR	12	0.020249637315074478	TSU-28	MIA C
IDO1_PVR	128	0.160817758145498	TSU-28	MIA C
IDO1_PVR	16	0.028195977619216123	TSU-28	MIA C
IDO1_PVR	192	0.23400633926766304	TSU-28	MIA C
IDO1_PVR	24	0.041828234693765586	TSU-28	MIA C
IDO1_PVR	256	0.28377515330874686	TSU-28	MIA C
IDO1_PVR	32	0.04935394412391885	TSU-28	MIA C
IDO1_PVR	384	0.3293975621025945	TSU-28	MIA C
IDO1_PVR	48	0.07070597350025225	TSU-28	MIA C
IDO1_PVR	64	0.08947637533452461	TSU-28	MIA C
IDO1_PVR	8	0.010112216363833316	TSU-28	MIA C
IDO1_PVR	96	0.1405637467965983	TSU-28	MIA C
IGFBP3_PVR	12	7.745754977862803e-4	TSU-28	MIA C
IGFBP3_PVR	128	0.09570327422685923	TSU-28	MIA C
IGFBP3_PVR	16	0.002239453949640976	TSU-28	MIA C
IGFBP3_PVR	192	0.1514538457666718	TSU-28	MIA C
IGFBP3_PVR	24	0.004871198518261315	TSU-28	MIA C
IGFBP3_PVR	256	0.2378600050453852	TSU-28	MIA C
IGFBP3_PVR	32	0.01199195809415525	TSU-28	MIA C
IGFBP3_PVR	384	0.3057453785958938	TSU-28	MIA C
IGFBP3_PVR	48	0.02413204635830611	TSU-28	MIA C
IGFBP3_PVR	64	0.03907423165150426	TSU-28	MIA C
IGFBP3_PVR	8	0.0010546199731837358	TSU-28	MIA C
IGFBP3_PVR	96	0.08055384737763176	TSU-28	MIA C
IL1B_PVR	12	0.005852684557032431	TSU-28	MIA C
IL1B_PVR	128	0.04005749694140615	TSU-28	MIA C
IL1B_PVR	16	0.008001679599880863	TSU-28	MIA C
IL1B_PVR	192	0.08729435298398454	TSU-28	MIA C
IL1B_PVR	24	0.011679942184878233	TSU-28	MIA C
IL1B_PVR	256	0.06289666249162994	TSU-28	MIA C
IL1B_PVR	32	0.013127100992821994	TSU-28	MIA C
IL1B_PVR	384	0.11589950326385223	TSU-28	MIA C
IL1B_PVR	48	0.02957603144477074	TSU-28	MIA C
IL1B_PVR	64	0.023188625356266066	TSU-28	MIA C
IL1B_PVR	8	0.0036690164357460857	TSU-28	MIA C
IL1B_PVR	96	0.03616498330144958	TSU-28	MIA C
IL2RA_PVR	12	0.002630703263629133	TSU-28	MIA C
IL2RA_PVR	128	0.08520359557975796	TSU-28	MIA C
IL2RA_PVR	16	0.00476032398895476	TSU-28	MIA C
IL2RA_PVR	192	0.12791408799050719	TSU-28	MIA C
IL2RA_PVR	24	0.009305464641962772	TSU-28	MIA C
IL2RA_PVR	256	0.19912649709697267	TSU-28	MIA C
IL2RA_PVR	32	0.011540467673211026	TSU-28	MIA C
IL2RA_PVR	384	0.2449384963810002	TSU-28	MIA C
IL2RA_PVR	48	0.020877359883458565	TSU-28	MIA C
IL2RA_PVR	64	0.03320045542144779	TSU-28	MIA C
IL2RA_PVR	8	8.95322519768925e-4	TSU-28	MIA C
IL2RA_PVR	96	0.055102121805116804	TSU-28	MIA C
IL2RG_PVR	12	0.002079334295785635	TSU-28	MIA C
IL2RG_PVR	128	0.14134152232924332	TSU-28	MIA C
IL2RG_PVR	16	0.005083391861132412	TSU-28	MIA C
IL2RG_PVR	192	0.220954675460709	TSU-28	MIA C
IL2RG_PVR	24	0.009472777615836024	TSU-28	MIA C
IL2RG_PVR	256	0.2525977862514793	TSU-28	MIA C
IL2RG_PVR	32	0.021675328041911062	TSU-28	MIA C
IL2RG_PVR	384	0.30263954946464267	TSU-28	MIA C
IL2RG_PVR	48	0.04487780785780998	TSU-28	MIA C
IL2RG_PVR	64	0.06639295022502445	TSU-28	MIA C
IL2RG_PVR	8	-9.760571676442272e-4	TSU-28	MIA C
IL2RG_PVR	96	0.11037606651071323	TSU-28	MIA C
IL6_PVR	12	0.0062833484109912465	TSU-28	MIA C
IL6_PVR	128	0.0052386519520748985	TSU-28	MIA C
IL6_PVR	16	0.008107114302291558	TSU-28	MIA C
IL6_PVR	192	-0.03119783737468737	TSU-28	MIA C
IL6_PVR	24	0.011641097830167601	TSU-28	MIA C
IL6_PVR	256	-0.07375410181502809	TSU-28	MIA C
IL6_PVR	32	0.008885236320478938	TSU-28	MIA C
IL6_PVR	384	-0.14241718814775642	TSU-28	MIA C
IL6_PVR	48	0.009951686528449983	TSU-28	MIA C
IL6_PVR	64	0.008003548167989975	TSU-28	MIA C
IL6_PVR	8	0.0018001207319483362	TSU-28	MIA C
IL6_PVR	96	0.004406082260207729	TSU-28	MIA C
ISG20_PVR	12	0.008030076468385527	TSU-28	MIA C
ISG20_PVR	128	0.14755438943239585	TSU-28	MIA C
ISG20_PVR	16	0.014949762730408744	TSU-28	MIA C
ISG20_PVR	192	0.22374445853368946	TSU-28	MIA C
ISG20_PVR	24	0.01988556232872038	TSU-28	MIA C
ISG20_PVR	256	0.27888954246158326	TSU-28	MIA C
ISG20_PVR	32	0.033644594006805854	TSU-28	MIA C
ISG20_PVR	384	0.31967109298014307	TSU-28	MIA C
ISG20_PVR	48	0.0493563739366554	TSU-28	MIA C
ISG20_PVR	64	0.0705014577922931	TSU-28	MIA C
ISG20_PVR	8	0.004739559107383761	TSU-28	MIA C
ISG20_PVR	96	0.11500823749222959	TSU-28	MIA C
ITGAE_PVR	12	0.005022297686345402	TSU-28	MIA C
ITGAE_PVR	128	0.11128162234571212	TSU-28	MIA C
ITGAE_PVR	16	0.0067893671989428155	TSU-28	MIA C
ITGAE_PVR	192	0.19226004428510748	TSU-28	MIA C
ITGAE_PVR	24	0.009849198007463025	TSU-28	MIA C
ITGAE_PVR	256	0.22530360996636772	TSU-28	MIA C
ITGAE_PVR	32	0.014847245164029679	TSU-28	MIA C
ITGAE_PVR	384	0.23934014879632273	TSU-28	MIA C
ITGAE_PVR	48	0.03026158909625147	TSU-28	MIA C
ITGAE_PVR	64	0.050104255217679215	TSU-28	MIA C
ITGAE_PVR	8	0.0031344329292770944	TSU-28	MIA C
ITGAE_PVR	96	0.08109863822745604	TSU-28	MIA C
ITGAM_PVR	12	0.003373271525529555	TSU-28	MIA C
ITGAM_PVR	128	0.13110462104837922	TSU-28	MIA C
ITGAM_PVR	16	0.005200266317626458	TSU-28	MIA C
ITGAM_PVR	192	0.21859432154147124	TSU-28	MIA C
ITGAM_PVR	24	0.010755095923439687	TSU-28	MIA C
ITGAM_PVR	256	0.24264518358686482	TSU-28	MIA C
ITGAM_PVR	32	0.01661455230331471	TSU-28	MIA C
ITGAM_PVR	384	0.33485149751767884	TSU-28	MIA C
ITGAM_PVR	48	0.03012278326562315	TSU-28	MIA C
ITGAM_PVR	64	0.047603320995219876	TSU-28	MIA C
ITGAM_PVR	8	9.724405311319919e-4	TSU-28	MIA C
ITGAM_PVR	96	0.09123867662999985	TSU-28	MIA C
ITGAX_PVR	12	0.00585735298184954	TSU-28	MIA C
ITGAX_PVR	128	0.196167746560858	TSU-28	MIA C
ITGAX_PVR	16	0.009878924024202783	TSU-28	MIA C
ITGAX_PVR	192	0.2763450038038151	TSU-28	MIA C
ITGAX_PVR	24	0.02111198665982736	TSU-28	MIA C
ITGAX_PVR	256	0.3097542256539897	TSU-28	MIA C
ITGAX_PVR	32	0.03614382988935208	TSU-28	MIA C
ITGAX_PVR	384	0.340024608363512	TSU-28	MIA C
ITGAX_PVR	48	0.06230905156688361	TSU-28	MIA C
ITGAX_PVR	64	0.09935347886018224	TSU-28	MIA C
ITGAX_PVR	8	0.0013014792857681552	TSU-28	MIA C
ITGAX_PVR	96	0.15648855137766668	TSU-28	MIA C
ITGBL1_PVR	12	0.001303030387701458	TSU-28	MIA C
ITGBL1_PVR	128	0.32538619248247574	TSU-28	MIA C
ITGBL1_PVR	16	0.007281327954308684	TSU-28	MIA C
ITGBL1_PVR	192	0.43733606656984336	TSU-28	MIA C
ITGBL1_PVR	24	0.02887986793692973	TSU-28	MIA C
ITGBL1_PVR	256	0.5021708907808642	TSU-28	MIA C
ITGBL1_PVR	32	0.05330654411295835	TSU-28	MIA C
ITGBL1_PVR	384	0.5409615775793852	TSU-28	MIA C
ITGBL1_PVR	48	0.10778068105761163	TSU-28	MIA C
ITGBL1_PVR	64	0.16658855168209996	TSU-28	MIA C
ITGBL1_PVR	8	-0.0044452677817450655	TSU-28	MIA C
ITGBL1_PVR	96	0.26758322362619685	TSU-28	MIA C
JUND_PVR	12	0.021476747471812094	TSU-28	MIA C
JUND_PVR	128	0.2060719783201788	TSU-28	MIA C
JUND_PVR	16	0.029770228115597725	TSU-28	MIA C
JUND_PVR	192	0.2663002656931217	TSU-28	MIA C
JUND_PVR	24	0.046006772683673265	TSU-28	MIA C
JUND_PVR	256	0.31152308675627155	TSU-28	MIA C
JUND_PVR	32	0.06216194299227039	TSU-28	MIA C
JUND_PVR	384	0.3493193504630486	TSU-28	MIA C
JUND_PVR	48	0.08901291718816487	TSU-28	MIA C
JUND_PVR	64	0.12463956616392835	TSU-28	MIA C
JUND_PVR	8	0.011596563667770819	TSU-28	MIA C
JUND_PVR	96	0.17141324852369533	TSU-28	MIA C
KCNK3_PVR	12	-2.4788514265520713e-4	TSU-28	MIA C
KCNK3_PVR	128	0.06937889679500242	TSU-28	MIA C
KCNK3_PVR	16	4.5925280835148314e-4	TSU-28	MIA C
KCNK3_PVR	192	0.09220466293811512	TSU-28	MIA C
KCNK3_PVR	24	0.0031566799499979244	TSU-28	MIA C
KCNK3_PVR	256	0.1386711971984952	TSU-28	MIA C
KCNK3_PVR	32	0.0047854311968038	TSU-28	MIA C
KCNK3_PVR	384	0.1881115858382215	TSU-28	MIA C
KCNK3_PVR	48	0.013422815258322576	TSU-28	MIA C
KCNK3_PVR	64	0.032062081365576235	TSU-28	MIA C
KCNK3_PVR	8	0.0039857302664717716	TSU-28	MIA C
KCNK3_PVR	96	0.04071777440721432	TSU-28	MIA C
KDR_PVR	12	0.007055440994270609	TSU-28	MIA C
KDR_PVR	128	0.11683561737215119	TSU-28	MIA C
KDR_PVR	16	0.00777794429927191	TSU-28	MIA C
KDR_PVR	192	0.15528133409471068	TSU-28	MIA C
KDR_PVR	24	0.013906377458192018	TSU-28	MIA C
KDR_PVR	256	0.23576485575874837	TSU-28	MIA C
KDR_PVR	32	0.019021762738366414	TSU-28	MIA C
KDR_PVR	384	0.30124348050459254	TSU-28	MIA C
KDR_PVR	48	0.03251518702399573	TSU-28	MIA C
KDR_PVR	64	0.05490192824790288	TSU-28	MIA C
KDR_PVR	8	0.004032299483640028	TSU-28	MIA C
KDR_PVR	96	0.07077760795138957	TSU-28	MIA C
KIT_PVR	12	0.015975041281817492	TSU-28	MIA C
KIT_PVR	128	0.15361951922489658	TSU-28	MIA C
KIT_PVR	16	0.01962119473101291	TSU-28	MIA C
KIT_PVR	192	0.20925731513291948	TSU-28	MIA C
KIT_PVR	24	0.03159095795996748	TSU-28	MIA C
KIT_PVR	256	0.22484798164147166	TSU-28	MIA C
KIT_PVR	32	0.046059985236008544	TSU-28	MIA C
KIT_PVR	384	0.28027458959241336	TSU-28	MIA C
KIT_PVR	48	0.06551931612855005	TSU-28	MIA C
KIT_PVR	64	0.08560881228691662	TSU-28	MIA C
KIT_PVR	8	0.007819247828077233	TSU-28	MIA C
KIT_PVR	96	0.13986194695266757	TSU-28	MIA C
KLF5_PVR	12	0.022925814715563347	TSU-28	MIA C
KLF5_PVR	128	0.21469098320270238	TSU-28	MIA C
KLF5_PVR	16	0.03026279585174498	TSU-28	MIA C
KLF5_PVR	192	0.3098354445969835	TSU-28	MIA C
KLF5_PVR	24	0.04876989633100242	TSU-28	MIA C
KLF5_PVR	256	0.4074619333155865	TSU-28	MIA C
KLF5_PVR	32	0.06628331510272717	TSU-28	MIA C
KLF5_PVR	384	0.42134663343799006	TSU-28	MIA C
KLF5_PVR	48	0.09024890435827092	TSU-28	MIA C
KLF5_PVR	64	0.12981098283837933	TSU-28	MIA C
KLF5_PVR	8	0.014286347723804795	TSU-28	MIA C
KLF5_PVR	96	0.16035996501758013	TSU-28	MIA C
KLK11_PVR	12	0.004557469917264953	TSU-28	MIA C
KLK11_PVR	128	0.030110073255172322	TSU-28	MIA C
KLK11_PVR	16	0.006524440156648019	TSU-28	MIA C
KLK11_PVR	192	0.01732105350523106	TSU-28	MIA C
KLK11_PVR	24	0.007520505220300819	TSU-28	MIA C
KLK11_PVR	256	0.052563751100679915	TSU-28	MIA C
KLK11_PVR	32	0.008004275350580575	TSU-28	MIA C
KLK11_PVR	384	0.057478282839056226	TSU-28	MIA C
KLK11_PVR	48	0.013622454735085327	TSU-28	MIA C
KLK11_PVR	64	0.029523654815185773	TSU-28	MIA C
KLK11_PVR	8	0.0015200115014596376	TSU-28	MIA C
KLK11_PVR	96	0.02932866011325986	TSU-28	MIA C
KRT14_PVR	12	0.01183901919579309	TSU-28	MIA C
KRT14_PVR	128	0.12391352930851747	TSU-28	MIA C
KRT14_PVR	16	0.01584870414995642	TSU-28	MIA C
KRT14_PVR	192	0.19683697852523707	TSU-28	MIA C
KRT14_PVR	24	0.022423415593483296	TSU-28	MIA C
KRT14_PVR	256	0.28737621349299913	TSU-28	MIA C
KRT14_PVR	32	0.02519725820137638	TSU-28	MIA C
KRT14_PVR	384	0.3281071309564696	TSU-28	MIA C
KRT14_PVR	48	0.04943325341329578	TSU-28	MIA C
KRT14_PVR	64	0.06127694961885981	TSU-28	MIA C
KRT14_PVR	8	0.006156311069004464	TSU-28	MIA C
KRT14_PVR	96	0.09395266799414476	TSU-28	MIA C
KRT5_PVR	12	1.50814964351997e-4	TSU-28	MIA C
KRT5_PVR	128	0.006991340282209735	TSU-28	MIA C
KRT5_PVR	16	0.0016364032264102387	TSU-28	MIA C
KRT5_PVR	192	-0.006321647449388448	TSU-28	MIA C
KRT5_PVR	24	9.333940101038754e-4	TSU-28	MIA C
KRT5_PVR	256	-0.050521254360557905	TSU-28	MIA C
KRT5_PVR	32	0.0020199444664771096	TSU-28	MIA C
KRT5_PVR	384	-0.04481261183254799	TSU-28	MIA C
KRT5_PVR	48	0.0024745163246111973	TSU-28	MIA C
KRT5_PVR	64	0.00868102429329635	TSU-28	MIA C
KRT5_PVR	8	-0.001206787584388922	TSU-28	MIA C
KRT5_PVR	96	8.580626971785906e-5	TSU-28	MIA C
KRT8_PVR	12	0.08570201992204217	TSU-28	MIA C
KRT8_PVR	128	0.37559912974007437	TSU-28	MIA C
KRT8_PVR	16	0.10985250215843251	TSU-28	MIA C
KRT8_PVR	192	0.47512972571441653	TSU-28	MIA C
KRT8_PVR	24	0.14709430046417354	TSU-28	MIA C
KRT8_PVR	256	0.49534154504181604	TSU-28	MIA C
KRT8_PVR	32	0.17215776316741283	TSU-28	MIA C
KRT8_PVR	384	0.5041427110813579	TSU-28	MIA C
KRT8_PVR	48	0.21755697014395872	TSU-28	MIA C
KRT8_PVR	64	0.2641798821377954	TSU-28	MIA C
KRT8_PVR	8	0.058770499248906975	TSU-28	MIA C
KRT8_PVR	96	0.3377961641776353	TSU-28	MIA C
KRT81_PVR	12	0.006275243658966798	TSU-28	MIA C
KRT81_PVR	128	0.0725905551603443	TSU-28	MIA C
KRT81_PVR	16	0.00537371544677632	TSU-28	MIA C
KRT81_PVR	192	0.12622591510848818	TSU-28	MIA C
KRT81_PVR	24	0.013073891060055298	TSU-28	MIA C
KRT81_PVR	256	0.17422082095196706	TSU-28	MIA C
KRT81_PVR	32	0.014306485507544951	TSU-28	MIA C
KRT81_PVR	384	0.2219196669493556	TSU-28	MIA C
KRT81_PVR	48	0.022836007934235496	TSU-28	MIA C
KRT81_PVR	64	0.035273399685077984	TSU-28	MIA C
KRT81_PVR	8	0.0013595719643371966	TSU-28	MIA C
KRT81_PVR	96	0.05312526460035459	TSU-28	MIA C
KRT86_PVR	12	0.005181373055081515	TSU-28	MIA C
KRT86_PVR	128	0.09802524248827858	TSU-28	MIA C
KRT86_PVR	16	0.007175710395907397	TSU-28	MIA C
KRT86_PVR	192	0.15374336260402158	TSU-28	MIA C
KRT86_PVR	24	0.010327556393550298	TSU-28	MIA C
KRT86_PVR	256	0.23521829310947961	TSU-28	MIA C
KRT86_PVR	32	0.014648749583541322	TSU-28	MIA C
KRT86_PVR	384	0.27930811081615464	TSU-28	MIA C
KRT86_PVR	48	0.033277993562252375	TSU-28	MIA C
KRT86_PVR	64	0.04263248598622582	TSU-28	MIA C
KRT86_PVR	8	0.0029064977826307467	TSU-28	MIA C
KRT86_PVR	96	0.08656808835413618	TSU-28	MIA C
LAG3_PVR	12	0.008443986206303872	TSU-28	MIA C
LAG3_PVR	128	0.014401577795977519	TSU-28	MIA C
LAG3_PVR	16	0.014299666396899	TSU-28	MIA C
LAG3_PVR	192	0.013335403681812373	TSU-28	MIA C
LAG3_PVR	24	0.018912651627853633	TSU-28	MIA C
LAG3_PVR	256	-0.0018548707259206793	TSU-28	MIA C
LAG3_PVR	32	0.021326721754795098	TSU-28	MIA C
LAG3_PVR	384	0.02805295953932858	TSU-28	MIA C
LAG3_PVR	48	0.024456973913208137	TSU-28	MIA C
LAG3_PVR	64	0.021115235400672134	TSU-28	MIA C
LAG3_PVR	8	0.0059578552728517895	TSU-28	MIA C
LAG3_PVR	96	0.01863260072018606	TSU-28	MIA C
LAMC3_PVR	12	0.0020537623235006974	TSU-28	MIA C
LAMC3_PVR	128	0.07427500593970437	TSU-28	MIA C
LAMC3_PVR	16	0.006303231982654919	TSU-28	MIA C
LAMC3_PVR	192	0.05893697286302279	TSU-28	MIA C
LAMC3_PVR	24	0.0053524303822611845	TSU-28	MIA C
LAMC3_PVR	256	0.09750713602281713	TSU-28	MIA C
LAMC3_PVR	32	0.010944103023946595	TSU-28	MIA C
LAMC3_PVR	384	0.12252571803064763	TSU-28	MIA C
LAMC3_PVR	48	0.020271777616369595	TSU-28	MIA C
LAMC3_PVR	64	0.028746916185184424	TSU-28	MIA C
LAMC3_PVR	8	6.616047599228473e-4	TSU-28	MIA C
LAMC3_PVR	96	0.05175865739796523	TSU-28	MIA C
LAMP3_PVR	12	0.024543448351137222	TSU-28	MIA C
LAMP3_PVR	128	0.15064721826394134	TSU-28	MIA C
LAMP3_PVR	16	0.033437282567873663	TSU-28	MIA C
LAMP3_PVR	192	0.18040874614596994	TSU-28	MIA C
LAMP3_PVR	24	0.05063382478431947	TSU-28	MIA C
LAMP3_PVR	256	0.15261895257705355	TSU-28	MIA C
LAMP3_PVR	32	0.06245586838703705	TSU-28	MIA C
LAMP3_PVR	384	0.18081691719537019	TSU-28	MIA C
LAMP3_PVR	48	0.0798416120204736	TSU-28	MIA C
LAMP3_PVR	64	0.10708786514531689	TSU-28	MIA C
LAMP3_PVR	8	0.013707705283013414	TSU-28	MIA C
LAMP3_PVR	96	0.13458049087525098	TSU-28	MIA C
LAT_PVR	12	0.005189589019077243	TSU-28	MIA C
LAT_PVR	128	0.08385740453830719	TSU-28	MIA C
LAT_PVR	16	0.006107618633539962	TSU-28	MIA C
LAT_PVR	192	0.13179855604477658	TSU-28	MIA C
LAT_PVR	24	0.01229977548698799	TSU-28	MIA C
LAT_PVR	256	0.1827678528174067	TSU-28	MIA C
LAT_PVR	32	0.01624030947978109	TSU-28	MIA C
LAT_PVR	384	0.2559751884898429	TSU-28	MIA C
LAT_PVR	48	0.03476511125563148	TSU-28	MIA C
LAT_PVR	64	0.04702013065903523	TSU-28	MIA C
LAT_PVR	8	0.0037588828748023008	TSU-28	MIA C
LAT_PVR	96	0.0651191619114261	TSU-28	MIA C
LCK_PVR	12	2.4229493502578862e-4	TSU-28	MIA C
LCK_PVR	128	0.0760955928001003	TSU-28	MIA C
LCK_PVR	16	5.380146160228684e-4	TSU-28	MIA C
LCK_PVR	192	0.15144968645175438	TSU-28	MIA C
LCK_PVR	24	0.005131306527454527	TSU-28	MIA C
LCK_PVR	256	0.20943649569978695	TSU-28	MIA C
LCK_PVR	32	0.010712445368073953	TSU-28	MIA C
LCK_PVR	384	0.27000150196946154	TSU-28	MIA C
LCK_PVR	48	0.016797749696966957	TSU-28	MIA C
LCK_PVR	64	0.03505181828382133	TSU-28	MIA C
LCK_PVR	8	-0.0011535461982971377	TSU-28	MIA C
LCK_PVR	96	0.0687432436498488	TSU-28	MIA C
LGALS2_PVR	12	0.0012165706617034277	TSU-28	MIA C
LGALS2_PVR	128	0.05945209271918381	TSU-28	MIA C
LGALS2_PVR	16	-2.080140043508033e-4	TSU-28	MIA C
LGALS2_PVR	192	0.0857679245670721	TSU-28	MIA C
LGALS2_PVR	24	0.0029592686004511846	TSU-28	MIA C
LGALS2_PVR	256	0.14651516488527064	TSU-28	MIA C
LGALS2_PVR	32	0.0029410986220420442	TSU-28	MIA C
LGALS2_PVR	384	0.18243720925835016	TSU-28	MIA C
LGALS2_PVR	48	0.01058118962675403	TSU-28	MIA C
LGALS2_PVR	64	0.022929897025456808	TSU-28	MIA C
LGALS2_PVR	8	-4.949656055535374e-4	TSU-28	MIA C
LGALS2_PVR	96	0.04248525807243374	TSU-28	MIA C
LGALS3BP_PVR	12	0.04642733123817544	TSU-28	MIA C
LGALS3BP_PVR	128	0.3266034603495179	TSU-28	MIA C
LGALS3BP_PVR	16	0.05901885770087905	TSU-28	MIA C
LGALS3BP_PVR	192	0.44253793568489636	TSU-28	MIA C
LGALS3BP_PVR	24	0.08778206776216903	TSU-28	MIA C
LGALS3BP_PVR	256	0.490192378076614	TSU-28	MIA C
LGALS3BP_PVR	32	0.11289916535861086	TSU-28	MIA C
LGALS3BP_PVR	384	0.523605511193825	TSU-28	MIA C
LGALS3BP_PVR	48	0.15598693259504254	TSU-28	MIA C
LGALS3BP_PVR	64	0.2115027460126706	TSU-28	MIA C
LGALS3BP_PVR	8	0.0249693441669606	TSU-28	MIA C
LGALS3BP_PVR	96	0.28570964155959105	TSU-28	MIA C
LGI4_PVR	12	0.0015246042298916959	TSU-28	MIA C
LGI4_PVR	128	0.006728285604723742	TSU-28	MIA C
LGI4_PVR	16	8.666767508652152e-4	TSU-28	MIA C
LGI4_PVR	192	0.013604801080485448	TSU-28	MIA C
LGI4_PVR	24	-0.0022246158045613	TSU-28	MIA C
LGI4_PVR	256	0.009575350684447821	TSU-28	MIA C
LGI4_PVR	32	6.420732750699396e-4	TSU-28	MIA C
LGI4_PVR	384	0.05081638237712348	TSU-28	MIA C
LGI4_PVR	48	0.004658806737025736	TSU-28	MIA C
LGI4_PVR	64	5.853407361766042e-5	TSU-28	MIA C
LGI4_PVR	8	-0.001397601166251376	TSU-28	MIA C
LGI4_PVR	96	7.855042548223323e-4	TSU-28	MIA C
LGR5_PVR	12	0.00612879212193934	TSU-28	MIA C
LGR5_PVR	128	0.0404273847883025	TSU-28	MIA C
LGR5_PVR	16	0.007072391424311339	TSU-28	MIA C
LGR5_PVR	192	0.04157719369572538	TSU-28	MIA C
LGR5_PVR	24	0.006853848975748623	TSU-28	MIA C
LGR5_PVR	256	0.002203076778104822	TSU-28	MIA C
LGR5_PVR	32	0.013898020067842656	TSU-28	MIA C
LGR5_PVR	384	0.006357598799852152	TSU-28	MIA C
LGR5_PVR	48	0.02869749061034592	TSU-28	MIA C
LGR5_PVR	64	0.029428654863569135	TSU-28	MIA C
LGR5_PVR	8	0.00126324007387717	TSU-28	MIA C
LGR5_PVR	96	0.031641027922433895	TSU-28	MIA C
LGR6_PVR	12	9.461835328812437e-4	TSU-28	MIA C
LGR6_PVR	128	0.04480793433183744	TSU-28	MIA C
LGR6_PVR	16	0.0025571302196782286	TSU-28	MIA C
LGR6_PVR	192	0.07700802337385028	TSU-28	MIA C
LGR6_PVR	24	0.003931356244288576	TSU-28	MIA C
LGR6_PVR	256	0.0862079051855729	TSU-28	MIA C
LGR6_PVR	32	0.009632530235189809	TSU-28	MIA C
LGR6_PVR	384	0.15276373699677798	TSU-28	MIA C
LGR6_PVR	48	0.016960125242633878	TSU-28	MIA C
LGR6_PVR	64	0.021643711256485072	TSU-28	MIA C
LGR6_PVR	8	4.9416776775373864e-5	TSU-28	MIA C
LGR6_PVR	96	0.03858088320008134	TSU-28	MIA C
LILRA1_PVR	12	0.003081295683521973	TSU-28	MIA C
LILRA1_PVR	128	0.033223419373738156	TSU-28	MIA C
LILRA1_PVR	16	0.004527893761254009	TSU-28	MIA C
LILRA1_PVR	192	0.03220552319024379	TSU-28	MIA C
LILRA1_PVR	24	0.00886414976841555	TSU-28	MIA C
LILRA1_PVR	256	0.02810184981708471	TSU-28	MIA C
LILRA1_PVR	32	0.009386301940168856	TSU-28	MIA C
LILRA1_PVR	384	-0.005341863336663333	TSU-28	MIA C
LILRA1_PVR	48	0.013776343728185586	TSU-28	MIA C
LILRA1_PVR	64	0.011594132130944132	TSU-28	MIA C
LILRA1_PVR	8	0.0028612648938772032	TSU-28	MIA C
LILRA1_PVR	96	0.01725059467602702	TSU-28	MIA C
LILRA5_PVR	12	9.031167604431124e-4	TSU-28	MIA C
LILRA5_PVR	128	0.014347962828033453	TSU-28	MIA C
LILRA5_PVR	16	-0.0015770406651930593	TSU-28	MIA C
LILRA5_PVR	192	0.01008310858266875	TSU-28	MIA C
LILRA5_PVR	24	-0.00171051736150188	TSU-28	MIA C
LILRA5_PVR	256	0.011491642681821342	TSU-28	MIA C
LILRA5_PVR	32	-0.001762816004976151	TSU-28	MIA C
LILRA5_PVR	384	-0.0032362226168536276	TSU-28	MIA C
LILRA5_PVR	48	0.0037124687702675767	TSU-28	MIA C
LILRA5_PVR	64	-0.0031164267691689528	TSU-28	MIA C
LILRA5_PVR	8	-1.0283146801109858e-4	TSU-28	MIA C
LILRA5_PVR	96	0.00964044472096822	TSU-28	MIA C
LILRB2_PVR	12	0.001745819237160993	TSU-28	MIA C
LILRB2_PVR	128	0.043811418990827834	TSU-28	MIA C
LILRB2_PVR	16	0.004001739668718463	TSU-28	MIA C
LILRB2_PVR	192	0.07011938349735315	TSU-28	MIA C
LILRB2_PVR	24	0.0075499453957712246	TSU-28	MIA C
LILRB2_PVR	256	0.06371379589369153	TSU-28	MIA C
LILRB2_PVR	32	0.009700516470055067	TSU-28	MIA C
LILRB2_PVR	384	0.05140193294328696	TSU-28	MIA C
LILRB2_PVR	48	0.018241412348384757	TSU-28	MIA C
LILRB2_PVR	64	0.025694987338892458	TSU-28	MIA C
LILRB2_PVR	8	0.0018470432006339557	TSU-28	MIA C
LILRB2_PVR	96	0.026543703602129907	TSU-28	MIA C
LILRB4_PVR	12	0.0048121036804871665	TSU-28	MIA C
LILRB4_PVR	128	0.04072296944447726	TSU-28	MIA C
LILRB4_PVR	16	0.008596758911189141	TSU-28	MIA C
LILRB4_PVR	192	0.05058367255755189	TSU-28	MIA C
LILRB4_PVR	24	0.009411084574700548	TSU-28	MIA C
LILRB4_PVR	256	-4.734132097759976e-4	TSU-28	MIA C
LILRB4_PVR	32	0.010116077596596752	TSU-28	MIA C
LILRB4_PVR	384	-0.01284689279041144	TSU-28	MIA C
LILRB4_PVR	48	0.01660719576820747	TSU-28	MIA C
LILRB4_PVR	64	0.012027676163215198	TSU-28	MIA C
LILRB4_PVR	8	0.002365348893733256	TSU-28	MIA C
LILRB4_PVR	96	0.020282355997243838	TSU-28	MIA C
LIMD2_PVR	12	0.0012332167572850774	TSU-28	MIA C
LIMD2_PVR	128	0.058009393948382545	TSU-28	MIA C
LIMD2_PVR	16	0.0020098168825019584	TSU-28	MIA C
LIMD2_PVR	192	0.10085592427704315	TSU-28	MIA C
LIMD2_PVR	24	0.004231441249911569	TSU-28	MIA C
LIMD2_PVR	256	0.16629170822707165	TSU-28	MIA C
LIMD2_PVR	32	0.0057301909780752835	TSU-28	MIA C
LIMD2_PVR	384	0.22804062042467188	TSU-28	MIA C
LIMD2_PVR	48	0.013556235905577056	TSU-28	MIA C
LIMD2_PVR	64	0.028609430541022995	TSU-28	MIA C
LIMD2_PVR	8	9.749034339451207e-4	TSU-28	MIA C
LIMD2_PVR	96	0.02910936292070799	TSU-28	MIA C
LMOD1_PVR	12	-0.0023849084955630483	TSU-28	MIA C
LMOD1_PVR	128	0.12369132034913521	TSU-28	MIA C
LMOD1_PVR	16	-0.0019487665317869556	TSU-28	MIA C
LMOD1_PVR	192	0.18344460720140626	TSU-28	MIA C
LMOD1_PVR	24	0.002308010523813823	TSU-28	MIA C
LMOD1_PVR	256	0.26748909879348215	TSU-28	MIA C
LMOD1_PVR	32	0.0104654419577935	TSU-28	MIA C
LMOD1_PVR	384	0.3076113375461446	TSU-28	MIA C
LMOD1_PVR	48	0.02774707228523971	TSU-28	MIA C
LMOD1_PVR	64	0.049644754541701745	TSU-28	MIA C
LMOD1_PVR	8	-0.0013497430541556483	TSU-28	MIA C
LMOD1_PVR	96	0.09992699289454704	TSU-28	MIA C
LPO_PVR	12	0.0020108582172758543	TSU-28	MIA C
LPO_PVR	128	-0.018475180705386823	TSU-28	MIA C
LPO_PVR	16	0.0037217692460342366	TSU-28	MIA C
LPO_PVR	192	-0.019619511759313688	TSU-28	MIA C
LPO_PVR	24	0.0030477744742388947	TSU-28	MIA C
LPO_PVR	256	-0.045854980542210884	TSU-28	MIA C
LPO_PVR	32	0.00927027353824108	TSU-28	MIA C
LPO_PVR	384	-0.09149512223233697	TSU-28	MIA C
LPO_PVR	48	0.0031073049898661443	TSU-28	MIA C
LPO_PVR	64	-0.0071705027088719685	TSU-28	MIA C
LPO_PVR	8	0.00235844103021862	TSU-28	MIA C
LPO_PVR	96	-0.013421345992453055	TSU-28	MIA C
LRRC70_PVR	12	0.005828677011819779	TSU-28	MIA C
LRRC70_PVR	128	0.07552990212924501	TSU-28	MIA C
LRRC70_PVR	16	0.0065114457879316134	TSU-28	MIA C
LRRC70_PVR	192	0.11944802810809943	TSU-28	MIA C
LRRC70_PVR	24	0.007663762657984896	TSU-28	MIA C
LRRC70_PVR	256	0.18292394212073934	TSU-28	MIA C
LRRC70_PVR	32	0.012460397515565075	TSU-28	MIA C
LRRC70_PVR	384	0.20155114738644703	TSU-28	MIA C
LRRC70_PVR	48	0.02183038080742867	TSU-28	MIA C
LRRC70_PVR	64	0.029524958277382957	TSU-28	MIA C
LRRC70_PVR	8	0.004723855732282959	TSU-28	MIA C
LRRC70_PVR	96	0.038330915459688565	TSU-28	MIA C
LTBP2_PVR	12	0.005206569437979911	TSU-28	MIA C
LTBP2_PVR	128	0.3215164790942195	TSU-28	MIA C
LTBP2_PVR	16	0.009561914866173464	TSU-28	MIA C
LTBP2_PVR	192	0.4307159342178082	TSU-28	MIA C
LTBP2_PVR	24	0.032719179753807726	TSU-28	MIA C
LTBP2_PVR	256	0.5056218123135017	TSU-28	MIA C
LTBP2_PVR	32	0.05981760212736834	TSU-28	MIA C
LTBP2_PVR	384	0.5407325698889538	TSU-28	MIA C
LTBP2_PVR	48	0.11208333824563878	TSU-28	MIA C
LTBP2_PVR	64	0.17411434313578225	TSU-28	MIA C
LTBP2_PVR	8	-0.0015225474330044112	TSU-28	MIA C
LTBP2_PVR	96	0.2721240857244716	TSU-28	MIA C
LYVE1_PVR	12	0.0010250008717762823	TSU-28	MIA C
LYVE1_PVR	128	0.004895774255118263	TSU-28	MIA C
LYVE1_PVR	16	0.0015434912113287853	TSU-28	MIA C
LYVE1_PVR	192	0.008777634587373042	TSU-28	MIA C
LYVE1_PVR	24	-0.001056895918674106	TSU-28	MIA C
LYVE1_PVR	256	0.04403442993266313	TSU-28	MIA C
LYVE1_PVR	32	-0.004204139206520342	TSU-28	MIA C
LYVE1_PVR	384	0.10328025026891219	TSU-28	MIA C
LYVE1_PVR	48	-0.0038074302272470347	TSU-28	MIA C
LYVE1_PVR	64	0.0032668276551401114	TSU-28	MIA C
LYVE1_PVR	8	2.8377837212574156e-4	TSU-28	MIA C
LYVE1_PVR	96	0.005030162472291622	TSU-28	MIA C
MALL_PVR	12	0.053132680850391974	TSU-28	MIA C
MALL_PVR	128	0.33318752344419356	TSU-28	MIA C
MALL_PVR	16	0.07545678147377351	TSU-28	MIA C
MALL_PVR	192	0.431722479881033	TSU-28	MIA C
MALL_PVR	24	0.10760736692096926	TSU-28	MIA C
MALL_PVR	256	0.47495286774030215	TSU-28	MIA C
MALL_PVR	32	0.13877053259601602	TSU-28	MIA C
MALL_PVR	384	0.4838871351594227	TSU-28	MIA C
MALL_PVR	48	0.1776759087510388	TSU-28	MIA C
MALL_PVR	64	0.23043682523733125	TSU-28	MIA C
MALL_PVR	8	0.03573781681237765	TSU-28	MIA C
MALL_PVR	96	0.30162325284782887	TSU-28	MIA C
MARCO_PVR	12	0.01169622146108697	TSU-28	MIA C
MARCO_PVR	128	0.08824044317441743	TSU-28	MIA C
MARCO_PVR	16	0.018857143676397965	TSU-28	MIA C
MARCO_PVR	192	0.13448095580414815	TSU-28	MIA C
MARCO_PVR	24	0.02726305807096772	TSU-28	MIA C
MARCO_PVR	256	0.13806785975335026	TSU-28	MIA C
MARCO_PVR	32	0.031456711023593924	TSU-28	MIA C
MARCO_PVR	384	0.1669028878961298	TSU-28	MIA C
MARCO_PVR	48	0.04768027052789559	TSU-28	MIA C
MARCO_PVR	64	0.05480498299667365	TSU-28	MIA C
MARCO_PVR	8	0.005590410473512739	TSU-28	MIA C
MARCO_PVR	96	0.07419062355997098	TSU-28	MIA C
MEDAG_PVR	12	9.420118942198944e-4	TSU-28	MIA C
MEDAG_PVR	128	0.023562001799076117	TSU-28	MIA C
MEDAG_PVR	16	8.544809109324363e-4	TSU-28	MIA C
MEDAG_PVR	192	0.06722997025159434	TSU-28	MIA C
MEDAG_PVR	24	-6.898849528650167e-4	TSU-28	MIA C
MEDAG_PVR	256	0.05609249143947882	TSU-28	MIA C
MEDAG_PVR	32	0.0017843941310393468	TSU-28	MIA C
MEDAG_PVR	384	0.09577184732151564	TSU-28	MIA C
MEDAG_PVR	48	-0.0012701094321475087	TSU-28	MIA C
MEDAG_PVR	64	0.012843835557466158	TSU-28	MIA C
MEDAG_PVR	8	3.0497156832616626e-4	TSU-28	MIA C
MEDAG_PVR	96	0.023056067846514483	TSU-28	MIA C
MET_PVR	12	0.05180848574635838	TSU-28	MIA C
MET_PVR	128	0.31098533317645016	TSU-28	MIA C
MET_PVR	16	0.06993155986957988	TSU-28	MIA C
MET_PVR	192	0.39853030688959407	TSU-28	MIA C
MET_PVR	24	0.09766723972540307	TSU-28	MIA C
MET_PVR	256	0.4185494002229526	TSU-28	MIA C
MET_PVR	32	0.12408734508176199	TSU-28	MIA C
MET_PVR	384	0.4359337906059589	TSU-28	MIA C
MET_PVR	48	0.1574429369639714	TSU-28	MIA C
MET_PVR	64	0.20487983966008608	TSU-28	MIA C
MET_PVR	8	0.0336698812777623	TSU-28	MIA C
MET_PVR	96	0.2678030483621129	TSU-28	MIA C
MKI67_PVR	12	0.004901952750611946	TSU-28	MIA C
MKI67_PVR	128	0.08914615580768986	TSU-28	MIA C
MKI67_PVR	16	0.0073835969648329974	TSU-28	MIA C
MKI67_PVR	192	0.14154350128349139	TSU-28	MIA C
MKI67_PVR	24	0.01322294597582244	TSU-28	MIA C
MKI67_PVR	256	0.1829081713304651	TSU-28	MIA C
MKI67_PVR	32	0.02006521148470753	TSU-28	MIA C
MKI67_PVR	384	0.26245595194509297	TSU-28	MIA C
MKI67_PVR	48	0.03125220086786306	TSU-28	MIA C
MKI67_PVR	64	0.04006292769618266	TSU-28	MIA C
MKI67_PVR	8	0.0037963022072796293	TSU-28	MIA C
MKI67_PVR	96	0.06743624948580929	TSU-28	MIA C
MLLT11_PVR	12	0.001929909724232331	TSU-28	MIA C
MLLT11_PVR	128	0.028566381079346666	TSU-28	MIA C
MLLT11_PVR	16	0.003548800756455892	TSU-28	MIA C
MLLT11_PVR	192	0.04859339945523462	TSU-28	MIA C
MLLT11_PVR	24	0.0050988336935815295	TSU-28	MIA C
MLLT11_PVR	256	0.04326254340685926	TSU-28	MIA C
MLLT11_PVR	32	0.007720589135808304	TSU-28	MIA C
MLLT11_PVR	384	0.07594150586593187	TSU-28	MIA C
MLLT11_PVR	48	0.013609311295812384	TSU-28	MIA C
MLLT11_PVR	64	0.017430601351627037	TSU-28	MIA C
MLLT11_PVR	8	0.0014940969331681208	TSU-28	MIA C
MLLT11_PVR	96	0.029861568190415175	TSU-28	MIA C
MMP11_PVR	12	0.0032224534505147016	TSU-28	MIA C
MMP11_PVR	128	0.07232973629138392	TSU-28	MIA C
MMP11_PVR	16	0.0038237266386458783	TSU-28	MIA C
MMP11_PVR	192	0.07778856265916574	TSU-28	MIA C
MMP11_PVR	24	0.0063355848270838675	TSU-28	MIA C
MMP11_PVR	256	0.13157880967077124	TSU-28	MIA C
MMP11_PVR	32	0.0119665059098718	TSU-28	MIA C
MMP11_PVR	384	0.134974424862508	TSU-28	MIA C
MMP11_PVR	48	0.02658869159586942	TSU-28	MIA C
MMP11_PVR	64	0.028590436934359843	TSU-28	MIA C
MMP11_PVR	8	-2.97238024757855e-4	TSU-28	MIA C
MMP11_PVR	96	0.0445414733876782	TSU-28	MIA C
MMP7_PVR	12	0.04250553355421858	TSU-28	MIA C
MMP7_PVR	128	0.161536691591071	TSU-28	MIA C
MMP7_PVR	16	0.05514868200648402	TSU-28	MIA C
MMP7_PVR	192	0.2324660229803075	TSU-28	MIA C
MMP7_PVR	24	0.06919652461347353	TSU-28	MIA C
MMP7_PVR	256	0.26350928681593444	TSU-28	MIA C
MMP7_PVR	32	0.08200579113928964	TSU-28	MIA C
MMP7_PVR	384	0.32557533955712664	TSU-28	MIA C
MMP7_PVR	48	0.09603460133037542	TSU-28	MIA C
MMP7_PVR	64	0.12091235987518373	TSU-28	MIA C
MMP7_PVR	8	0.028702284034310657	TSU-28	MIA C
MMP7_PVR	96	0.1503788720920207	TSU-28	MIA C
MMP9_PVR	12	0.0026506572375226125	TSU-28	MIA C
MMP9_PVR	128	0.10252124774992222	TSU-28	MIA C
MMP9_PVR	16	0.00485170985527937	TSU-28	MIA C
MMP9_PVR	192	0.17805625098819025	TSU-28	MIA C
MMP9_PVR	24	0.008475765431797065	TSU-28	MIA C
MMP9_PVR	256	0.1965810499622417	TSU-28	MIA C
MMP9_PVR	32	0.010480767725749195	TSU-28	MIA C
MMP9_PVR	384	0.2530819907152992	TSU-28	MIA C
MMP9_PVR	48	0.022564770272368386	TSU-28	MIA C
MMP9_PVR	64	0.041238584252650326	TSU-28	MIA C
MMP9_PVR	8	0.0010332796622356541	TSU-28	MIA C
MMP9_PVR	96	0.07588353995339867	TSU-28	MIA C
MMRN1_PVR	12	-0.0015486871360876839	TSU-28	MIA C
MMRN1_PVR	128	0.03410883632643686	TSU-28	MIA C
MMRN1_PVR	16	-2.9431431873428056e-4	TSU-28	MIA C
MMRN1_PVR	192	0.05814710841611037	TSU-28	MIA C
MMRN1_PVR	24	-0.0018219184751400916	TSU-28	MIA C
MMRN1_PVR	256	0.1381237534888989	TSU-28	MIA C
MMRN1_PVR	32	2.3717588160510587e-4	TSU-28	MIA C
MMRN1_PVR	384	0.23517662760965202	TSU-28	MIA C
MMRN1_PVR	48	0.0017862755735616382	TSU-28	MIA C
MMRN1_PVR	64	0.0070468356525983005	TSU-28	MIA C
MMRN1_PVR	8	6.379371028577628e-4	TSU-28	MIA C
MMRN1_PVR	96	0.02053970795134258	TSU-28	MIA C
MPEG1_PVR	12	0.0012286374727736406	TSU-28	MIA C
MPEG1_PVR	128	0.12491449060651907	TSU-28	MIA C
MPEG1_PVR	16	0.004632619754104787	TSU-28	MIA C
MPEG1_PVR	192	0.20157745831693447	TSU-28	MIA C
MPEG1_PVR	24	0.01069454603354368	TSU-28	MIA C
MPEG1_PVR	256	0.2596747809873891	TSU-28	MIA C
MPEG1_PVR	32	0.016001267858043608	TSU-28	MIA C
MPEG1_PVR	384	0.31029277409963907	TSU-28	MIA C
MPEG1_PVR	48	0.032772807451006955	TSU-28	MIA C
MPEG1_PVR	64	0.0506960282479562	TSU-28	MIA C
MPEG1_PVR	8	0.001693964952346326	TSU-28	MIA C
MPEG1_PVR	96	0.08738085844410799	TSU-28	MIA C
MS4A4A_PVR	12	-5.174099448550384e-4	TSU-28	MIA C
MS4A4A_PVR	128	0.12390859943175905	TSU-28	MIA C
MS4A4A_PVR	16	0.0035930337318248735	TSU-28	MIA C
MS4A4A_PVR	192	0.20193956401410285	TSU-28	MIA C
MS4A4A_PVR	24	0.008862416788567504	TSU-28	MIA C
MS4A4A_PVR	256	0.23238700281415603	TSU-28	MIA C
MS4A4A_PVR	32	0.015639870610112436	TSU-28	MIA C
MS4A4A_PVR	384	0.29271789077115684	TSU-28	MIA C
MS4A4A_PVR	48	0.03271966025753824	TSU-28	MIA C
MS4A4A_PVR	64	0.04356797592440687	TSU-28	MIA C
MS4A4A_PVR	8	-5.933929265205354e-4	TSU-28	MIA C
MS4A4A_PVR	96	0.0934250478344377	TSU-28	MIA C
MSR1_PVR	12	0.011245508316551342	TSU-28	MIA C
MSR1_PVR	128	0.12413758061740023	TSU-28	MIA C
MSR1_PVR	16	0.017486722753368076	TSU-28	MIA C
MSR1_PVR	192	0.16024483024131056	TSU-28	MIA C
MSR1_PVR	24	0.02696062886100595	TSU-28	MIA C
MSR1_PVR	256	0.1544393719759749	TSU-28	MIA C
MSR1_PVR	32	0.03788980784268222	TSU-28	MIA C
MSR1_PVR	384	0.17869464150005065	TSU-28	MIA C
MSR1_PVR	48	0.06071507967992096	TSU-28	MIA C
MSR1_PVR	64	0.07532870607642633	TSU-28	MIA C
MSR1_PVR	8	0.003715708084851973	TSU-28	MIA C
MSR1_PVR	96	0.10139671120029775	TSU-28	MIA C
MUC5AC_PVR	12	0.003888465980158245	TSU-28	MIA C
MUC5AC_PVR	128	4.1582324752267516e-4	TSU-28	MIA C
MUC5AC_PVR	16	0.003647410554741332	TSU-28	MIA C
MUC5AC_PVR	192	-0.022705297585513675	TSU-28	MIA C
MUC5AC_PVR	24	0.005130073058267641	TSU-28	MIA C
MUC5AC_PVR	256	-0.04837545437184781	TSU-28	MIA C
MUC5AC_PVR	32	0.0034809048766640967	TSU-28	MIA C
MUC5AC_PVR	384	-0.06690754374175698	TSU-28	MIA C
MUC5AC_PVR	48	0.009246467787260928	TSU-28	MIA C
MUC5AC_PVR	64	0.0068891548468287146	TSU-28	MIA C
MUC5AC_PVR	8	0.0016334971293124436	TSU-28	MIA C
MUC5AC_PVR	96	0.011796607037539406	TSU-28	MIA C
MUC5B_PVR	12	0.0019667976589022524	TSU-28	MIA C
MUC5B_PVR	128	0.023817702581008626	TSU-28	MIA C
MUC5B_PVR	16	0.002399323733880442	TSU-28	MIA C
MUC5B_PVR	192	0.022015878499445307	TSU-28	MIA C
MUC5B_PVR	24	0.0024278670450335327	TSU-28	MIA C
MUC5B_PVR	256	0.04143875284592923	TSU-28	MIA C
MUC5B_PVR	32	0.007740490076701853	TSU-28	MIA C
MUC5B_PVR	384	0.028612368494201942	TSU-28	MIA C
MUC5B_PVR	48	0.006407332445082757	TSU-28	MIA C
MUC5B_PVR	64	0.011276777780382887	TSU-28	MIA C
MUC5B_PVR	8	0.0012915019063633804	TSU-28	MIA C
MUC5B_PVR	96	0.016814710183330098	TSU-28	MIA C
MYOM2_PVR	12	-0.0010820611538499049	TSU-28	MIA C
MYOM2_PVR	128	-0.0062480589731793565	TSU-28	MIA C
MYOM2_PVR	16	0.0020214514369188393	TSU-28	MIA C
MYOM2_PVR	192	-0.01469469427323693	TSU-28	MIA C
MYOM2_PVR	24	0.0012606332473833477	TSU-28	MIA C
MYOM2_PVR	256	-0.018555132725065752	TSU-28	MIA C
MYOM2_PVR	32	-8.499606799765315e-4	TSU-28	MIA C
MYOM2_PVR	384	-0.008404615804911166	TSU-28	MIA C
MYOM2_PVR	48	-0.0010825181954312556	TSU-28	MIA C
MYOM2_PVR	64	-0.002566927504494061	TSU-28	MIA C
MYOM2_PVR	8	1.7823314926220713e-5	TSU-28	MIA C
MYOM2_PVR	96	-0.014422069399708025	TSU-28	MIA C
MZB1_PVR	12	0.04244741877747218	TSU-28	MIA C
MZB1_PVR	128	0.08353847878980396	TSU-28	MIA C
MZB1_PVR	16	0.055606577885712986	TSU-28	MIA C
MZB1_PVR	192	0.08428248634985988	TSU-28	MIA C
MZB1_PVR	24	0.06743177593164068	TSU-28	MIA C
MZB1_PVR	256	0.0534468422502582	TSU-28	MIA C
MZB1_PVR	32	0.0747963709820579	TSU-28	MIA C
MZB1_PVR	384	0.03300764808122907	TSU-28	MIA C
MZB1_PVR	48	0.08579655314354977	TSU-28	MIA C
MZB1_PVR	64	0.08797057529090062	TSU-28	MIA C
MZB1_PVR	8	0.02585782348554668	TSU-28	MIA C
MZB1_PVR	96	0.08532573038056297	TSU-28	MIA C
NAPSA_PVR	12	0.07822017773111374	TSU-28	MIA C
NAPSA_PVR	128	0.363106709310328	TSU-28	MIA C
NAPSA_PVR	16	0.10521639313996037	TSU-28	MIA C
NAPSA_PVR	192	0.4610699502367508	TSU-28	MIA C
NAPSA_PVR	24	0.13789513809215204	TSU-28	MIA C
NAPSA_PVR	256	0.47606075699742234	TSU-28	MIA C
NAPSA_PVR	32	0.16887390452751627	TSU-28	MIA C
NAPSA_PVR	384	0.48931649851781905	TSU-28	MIA C
NAPSA_PVR	48	0.21217427643575565	TSU-28	MIA C
NAPSA_PVR	64	0.265615167602049	TSU-28	MIA C
NAPSA_PVR	8	0.05090513938271085	TSU-28	MIA C
NAPSA_PVR	96	0.32951777954289596	TSU-28	MIA C
NCAM1_PVR	12	0.004172087452222246	TSU-28	MIA C
NCAM1_PVR	128	0.11471007904532478	TSU-28	MIA C
NCAM1_PVR	16	0.0035367774669827217	TSU-28	MIA C
NCAM1_PVR	192	0.15330811558866897	TSU-28	MIA C
NCAM1_PVR	24	0.007660114139759559	TSU-28	MIA C
NCAM1_PVR	256	0.22118146707072048	TSU-28	MIA C
NCAM1_PVR	32	0.013295347805017689	TSU-28	MIA C
NCAM1_PVR	384	0.30313270397165826	TSU-28	MIA C
NCAM1_PVR	48	0.028511450435794027	TSU-28	MIA C
NCAM1_PVR	64	0.03892067199034964	TSU-28	MIA C
NCAM1_PVR	8	0.001388479960183227	TSU-28	MIA C
NCAM1_PVR	96	0.07889731931985279	TSU-28	MIA C
NDRG2_PVR	12	0.006548903884328124	TSU-28	MIA C
NDRG2_PVR	128	0.11278562589668366	TSU-28	MIA C
NDRG2_PVR	16	0.010603536930320507	TSU-28	MIA C
NDRG2_PVR	192	0.1892466418543941	TSU-28	MIA C
NDRG2_PVR	24	0.012540058304557315	TSU-28	MIA C
NDRG2_PVR	256	0.2730064904151693	TSU-28	MIA C
NDRG2_PVR	32	0.020201561018167613	TSU-28	MIA C
NDRG2_PVR	384	0.3628736244927697	TSU-28	MIA C
NDRG2_PVR	48	0.03554910703033843	TSU-28	MIA C
NDRG2_PVR	64	0.05080790834125014	TSU-28	MIA C
NDRG2_PVR	8	0.0027720091760082013	TSU-28	MIA C
NDRG2_PVR	96	0.0912567506788181	TSU-28	MIA C
NECTIN2_PVR	12	0.03052252792973469	TSU-28	MIA C
NECTIN2_PVR	128	0.2819449108980704	TSU-28	MIA C
NECTIN2_PVR	16	0.044743857277632956	TSU-28	MIA C
NECTIN2_PVR	192	0.37581273166523443	TSU-28	MIA C
NECTIN2_PVR	24	0.06620916499050768	TSU-28	MIA C
NECTIN2_PVR	256	0.42470672012658967	TSU-28	MIA C
NECTIN2_PVR	32	0.0812405982598046	TSU-28	MIA C
NECTIN2_PVR	384	0.49054505457914566	TSU-28	MIA C
NECTIN2_PVR	48	0.11614334104270783	TSU-28	MIA C
NECTIN2_PVR	64	0.1650999052655887	TSU-28	MIA C
NECTIN2_PVR	8	0.019775964377120443	TSU-28	MIA C
NECTIN2_PVR	96	0.2343164136413841	TSU-28	MIA C
NFKB1_PVR	12	0.014569550552571923	TSU-28	MIA C
NFKB1_PVR	128	0.20913679482469374	TSU-28	MIA C
NFKB1_PVR	16	0.019585899079440215	TSU-28	MIA C
NFKB1_PVR	192	0.2847898146053805	TSU-28	MIA C
NFKB1_PVR	24	0.0345700074753853	TSU-28	MIA C
NFKB1_PVR	256	0.3508199219951593	TSU-28	MIA C
NFKB1_PVR	32	0.051000899783300156	TSU-28	MIA C
NFKB1_PVR	384	0.3920266873928283	TSU-28	MIA C
NFKB1_PVR	48	0.07834912170264613	TSU-28	MIA C
NFKB1_PVR	64	0.120120791674319	TSU-28	MIA C
NFKB1_PVR	8	0.007476031366762528	TSU-28	MIA C
NFKB1_PVR	96	0.17777762284388615	TSU-28	MIA C
NKX2-1_PVR	12	0.052294748891465945	TSU-28	MIA C
NKX2-1_PVR	128	0.31023771233709674	TSU-28	MIA C
NKX2-1_PVR	16	0.07309026032500492	TSU-28	MIA C
NKX2-1_PVR	192	0.3986461183466534	TSU-28	MIA C
NKX2-1_PVR	24	0.10056472300404445	TSU-28	MIA C
NKX2-1_PVR	256	0.4011086593192712	TSU-28	MIA C
NKX2-1_PVR	32	0.1277494166245434	TSU-28	MIA C
NKX2-1_PVR	384	0.4063478892376654	TSU-28	MIA C
NKX2-1_PVR	48	0.16621386256348664	TSU-28	MIA C
NKX2-1_PVR	64	0.21351342956609792	TSU-28	MIA C
NKX2-1_PVR	8	0.03271973894887475	TSU-28	MIA C
NKX2-1_PVR	96	0.27558526376308806	TSU-28	MIA C
NTN4_PVR	12	0.04511558293871387	TSU-28	MIA C
NTN4_PVR	128	0.2959935899497803	TSU-28	MIA C
NTN4_PVR	16	0.06130731711334169	TSU-28	MIA C
NTN4_PVR	192	0.40773566034931197	TSU-28	MIA C
NTN4_PVR	24	0.08844533998646717	TSU-28	MIA C
NTN4_PVR	256	0.46546335638834	TSU-28	MIA C
NTN4_PVR	32	0.11379332855490978	TSU-28	MIA C
NTN4_PVR	384	0.5154805964337257	TSU-28	MIA C
NTN4_PVR	48	0.15062799233443538	TSU-28	MIA C
NTN4_PVR	64	0.19760831132810405	TSU-28	MIA C
NTN4_PVR	8	0.02782725979793969	TSU-28	MIA C
NTN4_PVR	96	0.263978991981569	TSU-28	MIA C
NTRK2_PVR	12	8.144374380573546e-4	TSU-28	MIA C
NTRK2_PVR	128	0.004069837918555329	TSU-28	MIA C
NTRK2_PVR	16	0.004318150543061069	TSU-28	MIA C
NTRK2_PVR	192	0.006903843830596154	TSU-28	MIA C
NTRK2_PVR	24	0.004363279653702408	TSU-28	MIA C
NTRK2_PVR	256	-0.028493765482964964	TSU-28	MIA C
NTRK2_PVR	32	0.011068950402794391	TSU-28	MIA C
NTRK2_PVR	384	-0.04613826129239975	TSU-28	MIA C
NTRK2_PVR	48	0.011224359333482854	TSU-28	MIA C
NTRK2_PVR	64	0.0168326223197763	TSU-28	MIA C
NTRK2_PVR	8	0.0012647741366861595	TSU-28	MIA C
NTRK2_PVR	96	0.015173915081396322	TSU-28	MIA C
NTS_PVR	12	0.003910248487595841	TSU-28	MIA C
NTS_PVR	128	0.03429848806423766	TSU-28	MIA C
NTS_PVR	16	0.00716378601089338	TSU-28	MIA C
NTS_PVR	192	0.08672686607582492	TSU-28	MIA C
NTS_PVR	24	0.006427683046298961	TSU-28	MIA C
NTS_PVR	256	0.14543465434450262	TSU-28	MIA C
NTS_PVR	32	0.008860259581695874	TSU-28	MIA C
NTS_PVR	384	0.1626085588896141	TSU-28	MIA C
NTS_PVR	48	0.0157377118531536	TSU-28	MIA C
NTS_PVR	64	0.019735303231213953	TSU-28	MIA C
NTS_PVR	8	0.004231199107537251	TSU-28	MIA C
NTS_PVR	96	0.036333919717378364	TSU-28	MIA C
OAS2_PVR	12	0.0288783789404732	TSU-28	MIA C
OAS2_PVR	128	0.2861901771294712	TSU-28	MIA C
OAS2_PVR	16	0.04311591710006647	TSU-28	MIA C
OAS2_PVR	192	0.3728313134311892	TSU-28	MIA C
OAS2_PVR	24	0.06335697902533924	TSU-28	MIA C
OAS2_PVR	256	0.37744752166955375	TSU-28	MIA C
OAS2_PVR	32	0.08307306136135567	TSU-28	MIA C
OAS2_PVR	384	0.4278293061415298	TSU-28	MIA C
OAS2_PVR	48	0.12359439592268477	TSU-28	MIA C
OAS2_PVR	64	0.1652795843512039	TSU-28	MIA C
OAS2_PVR	8	0.01690793376778363	TSU-28	MIA C
OAS2_PVR	96	0.24483359565090868	TSU-28	MIA C
ODAM_PVR	12	0.001376924037490898	TSU-28	MIA C
ODAM_PVR	128	0.01555756729236105	TSU-28	MIA C
ODAM_PVR	16	0.0025247246200799356	TSU-28	MIA C
ODAM_PVR	192	0.00876847810034571	TSU-28	MIA C
ODAM_PVR	24	0.008109649862365646	TSU-28	MIA C
ODAM_PVR	256	-0.008590931418677556	TSU-28	MIA C
ODAM_PVR	32	0.004762841976115125	TSU-28	MIA C
ODAM_PVR	384	-0.07806818257240757	TSU-28	MIA C
ODAM_PVR	48	0.014486461734830362	TSU-28	MIA C
ODAM_PVR	64	0.018958218027127608	TSU-28	MIA C
ODAM_PVR	8	0.0032106093227592908	TSU-28	MIA C
ODAM_PVR	96	0.016606459987007195	TSU-28	MIA C
OLR1_PVR	12	0.0032233850143590544	TSU-28	MIA C
OLR1_PVR	128	0.1263850151576392	TSU-28	MIA C
OLR1_PVR	16	0.007095388539897531	TSU-28	MIA C
OLR1_PVR	192	0.18428267235180942	TSU-28	MIA C
OLR1_PVR	24	0.012769418373334299	TSU-28	MIA C
OLR1_PVR	256	0.18201759605388218	TSU-28	MIA C
OLR1_PVR	32	0.02239247670857358	TSU-28	MIA C
OLR1_PVR	384	0.20725474444304415	TSU-28	MIA C
OLR1_PVR	48	0.035885466752827624	TSU-28	MIA C
OLR1_PVR	64	0.053684415960249476	TSU-28	MIA C
OLR1_PVR	8	0.0018882312412260426	TSU-28	MIA C
OLR1_PVR	96	0.0906558218459904	TSU-28	MIA C
PAMR1_PVR	12	-4.0598446169265364e-4	TSU-28	MIA C
PAMR1_PVR	128	0.10220745394556707	TSU-28	MIA C
PAMR1_PVR	16	0.0015606911509272728	TSU-28	MIA C
PAMR1_PVR	192	0.1821711897570799	TSU-28	MIA C
PAMR1_PVR	24	0.005118778060413773	TSU-28	MIA C
PAMR1_PVR	256	0.20900668286615476	TSU-28	MIA C
PAMR1_PVR	32	0.013151668455708037	TSU-28	MIA C
PAMR1_PVR	384	0.2878510804074287	TSU-28	MIA C
PAMR1_PVR	48	0.02224565430632342	TSU-28	MIA C
PAMR1_PVR	64	0.04788772580895057	TSU-28	MIA C
PAMR1_PVR	8	-7.162278146096643e-5	TSU-28	MIA C
PAMR1_PVR	96	0.08500690841661432	TSU-28	MIA C
PCOLCE2_PVR	12	0.003429486564868991	TSU-28	MIA C
PCOLCE2_PVR	128	0.03978445927440895	TSU-28	MIA C
PCOLCE2_PVR	16	0.0038400985885122772	TSU-28	MIA C
PCOLCE2_PVR	192	0.07245590605266336	TSU-28	MIA C
PCOLCE2_PVR	24	0.005669288712258898	TSU-28	MIA C
PCOLCE2_PVR	256	0.08791893333347854	TSU-28	MIA C
PCOLCE2_PVR	32	0.007203649874474189	TSU-28	MIA C
PCOLCE2_PVR	384	0.09126124640248767	TSU-28	MIA C
PCOLCE2_PVR	48	0.01404115835061318	TSU-28	MIA C
PCOLCE2_PVR	64	0.02738879891325257	TSU-28	MIA C
PCOLCE2_PVR	8	0.0018022356355193042	TSU-28	MIA C
PCOLCE2_PVR	96	0.0369491854790165	TSU-28	MIA C
PDCD1_PVR	12	7.141935720377438e-4	TSU-28	MIA C
PDCD1_PVR	128	-0.011430520735541124	TSU-28	MIA C
PDCD1_PVR	16	0.004307662866308322	TSU-28	MIA C
PDCD1_PVR	192	-0.009406925400152578	TSU-28	MIA C
PDCD1_PVR	24	0.0025050407987570688	TSU-28	MIA C
PDCD1_PVR	256	-0.016601525801831413	TSU-28	MIA C
PDCD1_PVR	32	0.002797630534392903	TSU-28	MIA C
PDCD1_PVR	384	-0.04571435217128027	TSU-28	MIA C
PDCD1_PVR	48	9.837417342167833e-4	TSU-28	MIA C
PDCD1_PVR	64	0.0015381938299732557	TSU-28	MIA C
PDCD1_PVR	8	0.002635712903230916	TSU-28	MIA C
PDCD1_PVR	96	-0.003449304841645602	TSU-28	MIA C
PDGFRA_PVR	12	0.0017157404127223982	TSU-28	MIA C
PDGFRA_PVR	128	0.1560332415415715	TSU-28	MIA C
PDGFRA_PVR	16	0.0023669179547545333	TSU-28	MIA C
PDGFRA_PVR	192	0.23793259443168407	TSU-28	MIA C
PDGFRA_PVR	24	0.009302966104420643	TSU-28	MIA C
PDGFRA_PVR	256	0.3308292308763087	TSU-28	MIA C
PDGFRA_PVR	32	0.017903496402291785	TSU-28	MIA C
PDGFRA_PVR	384	0.4006029473553562	TSU-28	MIA C
PDGFRA_PVR	48	0.037565131904154316	TSU-28	MIA C
PDGFRA_PVR	64	0.05896677801743218	TSU-28	MIA C
PDGFRA_PVR	8	4.4515066803769564e-4	TSU-28	MIA C
PDGFRA_PVR	96	0.11732058629499037	TSU-28	MIA C
PDPN_PVR	12	0.018943999220324602	TSU-28	MIA C
PDPN_PVR	128	0.18220427046885465	TSU-28	MIA C
PDPN_PVR	16	0.021912789882958635	TSU-28	MIA C
PDPN_PVR	192	0.27888859197445887	TSU-28	MIA C
PDPN_PVR	24	0.03915057358382561	TSU-28	MIA C
PDPN_PVR	256	0.33490365604890776	TSU-28	MIA C
PDPN_PVR	32	0.051040763315410194	TSU-28	MIA C
PDPN_PVR	384	0.3987547828365134	TSU-28	MIA C
PDPN_PVR	48	0.07342871111516942	TSU-28	MIA C
PDPN_PVR	64	0.09836272644366892	TSU-28	MIA C
PDPN_PVR	8	0.011034895291493546	TSU-28	MIA C
PDPN_PVR	96	0.15378009782822846	TSU-28	MIA C
PECAM1_PVR	12	0.0013323992115234658	TSU-28	MIA C
PECAM1_PVR	128	0.12454730884699934	TSU-28	MIA C
PECAM1_PVR	16	0.006891133633267125	TSU-28	MIA C
PECAM1_PVR	192	0.16552746624142495	TSU-28	MIA C
PECAM1_PVR	24	0.012531037832318489	TSU-28	MIA C
PECAM1_PVR	256	0.22348530952443937	TSU-28	MIA C
PECAM1_PVR	32	0.015557934691548304	TSU-28	MIA C
PECAM1_PVR	384	0.3016035469437252	TSU-28	MIA C
PECAM1_PVR	48	0.03350389921901385	TSU-28	MIA C
PECAM1_PVR	64	0.05400208715200215	TSU-28	MIA C
PECAM1_PVR	8	7.789196873192307e-4	TSU-28	MIA C
PECAM1_PVR	96	0.10056933279943586	TSU-28	MIA C
PF4_PVR	12	5.136106560019182e-4	TSU-28	MIA C
PF4_PVR	128	0.006359934633980544	TSU-28	MIA C
PF4_PVR	16	0.0019407323682720272	TSU-28	MIA C
PF4_PVR	192	-0.026455340083242376	TSU-28	MIA C
PF4_PVR	24	0.0019499758329974161	TSU-28	MIA C
PF4_PVR	256	-0.03254144473752214	TSU-28	MIA C
PF4_PVR	32	0.0011132604361228401	TSU-28	MIA C
PF4_PVR	384	-0.08177045600627808	TSU-28	MIA C
PF4_PVR	48	0.004847242446488158	TSU-28	MIA C
PF4_PVR	64	0.0014163165880178635	TSU-28	MIA C
PF4_PVR	8	0.002558505063077086	TSU-28	MIA C
PF4_PVR	96	0.004073221401973713	TSU-28	MIA C
PI16_PVR	12	0.0014426457288510817	TSU-28	MIA C
PI16_PVR	128	0.01328485734549502	TSU-28	MIA C
PI16_PVR	16	-0.0012576629519052633	TSU-28	MIA C
PI16_PVR	192	0.025391432618784467	TSU-28	MIA C
PI16_PVR	24	0.0020823294192928794	TSU-28	MIA C
PI16_PVR	256	0.014659256064216971	TSU-28	MIA C
PI16_PVR	32	0.0022684695038641947	TSU-28	MIA C
PI16_PVR	384	0.051092306531979215	TSU-28	MIA C
PI16_PVR	48	0.005263429759319207	TSU-28	MIA C
PI16_PVR	64	0.0019720246382621425	TSU-28	MIA C
PI16_PVR	8	0.001312379464582238	TSU-28	MIA C
PI16_PVR	96	3.443080208098987e-4	TSU-28	MIA C
PI3_PVR	12	8.192360862822434e-4	TSU-28	MIA C
PI3_PVR	128	-0.009387284745420676	TSU-28	MIA C
PI3_PVR	16	0.0020765568737570127	TSU-28	MIA C
PI3_PVR	192	-0.013960194697003563	TSU-28	MIA C
PI3_PVR	24	0.00440160207201111	TSU-28	MIA C
PI3_PVR	256	0.019425039174732962	TSU-28	MIA C
PI3_PVR	32	3.961575103820449e-4	TSU-28	MIA C
PI3_PVR	384	-0.03164859693902283	TSU-28	MIA C
PI3_PVR	48	6.643303475580681e-4	TSU-28	MIA C
PI3_PVR	64	-0.005234403959692236	TSU-28	MIA C
PI3_PVR	8	0.0015689685869448942	TSU-28	MIA C
PI3_PVR	96	-0.00444815978466101	TSU-28	MIA C
PIK3IP1_PVR	12	0.027036034659195636	TSU-28	MIA C
PIK3IP1_PVR	128	0.26091492194526344	TSU-28	MIA C
PIK3IP1_PVR	16	0.032221781230935255	TSU-28	MIA C
PIK3IP1_PVR	192	0.3409876047713126	TSU-28	MIA C
PIK3IP1_PVR	24	0.0564993589322487	TSU-28	MIA C
PIK3IP1_PVR	256	0.4259493856217659	TSU-28	MIA C
PIK3IP1_PVR	32	0.07705327459055333	TSU-28	MIA C
PIK3IP1_PVR	384	0.4738704864777619	TSU-28	MIA C
PIK3IP1_PVR	48	0.11690699784285111	TSU-28	MIA C
PIK3IP1_PVR	64	0.148682337363884	TSU-28	MIA C
PIK3IP1_PVR	8	0.012977647022279356	TSU-28	MIA C
PIK3IP1_PVR	96	0.21915071670780611	TSU-28	MIA C
PIM2_PVR	12	0.007774997057999209	TSU-28	MIA C
PIM2_PVR	128	0.09031860728235314	TSU-28	MIA C
PIM2_PVR	16	0.008432909386220613	TSU-28	MIA C
PIM2_PVR	192	0.13288986098715702	TSU-28	MIA C
PIM2_PVR	24	0.010015058118075635	TSU-28	MIA C
PIM2_PVR	256	0.14658606163219925	TSU-28	MIA C
PIM2_PVR	32	0.014503793002331664	TSU-28	MIA C
PIM2_PVR	384	0.18923080888481641	TSU-28	MIA C
PIM2_PVR	48	0.028350627490931778	TSU-28	MIA C
PIM2_PVR	64	0.043842858905590795	TSU-28	MIA C
PIM2_PVR	8	0.0019009401384227134	TSU-28	MIA C
PIM2_PVR	96	0.05851951281801798	TSU-28	MIA C
PLA1A_PVR	12	0.0013912442824420986	TSU-28	MIA C
PLA1A_PVR	128	0.02976006463092376	TSU-28	MIA C
PLA1A_PVR	16	0.004073482755142928	TSU-28	MIA C
PLA1A_PVR	192	0.05320919803369543	TSU-28	MIA C
PLA1A_PVR	24	1.9811353761269956e-4	TSU-28	MIA C
PLA1A_PVR	256	0.0783779430991808	TSU-28	MIA C
PLA1A_PVR	32	0.003920350977402871	TSU-28	MIA C
PLA1A_PVR	384	0.12182440129100339	TSU-28	MIA C
PLA1A_PVR	48	0.010740528947991403	TSU-28	MIA C
PLA1A_PVR	64	0.014929944361299853	TSU-28	MIA C
PLA1A_PVR	8	-3.5457328734823744e-4	TSU-28	MIA C
PLA1A_PVR	96	0.020626477033755704	TSU-28	MIA C
PLA2G2D_PVR	12	0.0017746496082102904	TSU-28	MIA C
PLA2G2D_PVR	128	0.03025138698573366	TSU-28	MIA C
PLA2G2D_PVR	16	0.0038334509288844845	TSU-28	MIA C
PLA2G2D_PVR	192	0.04895189350930391	TSU-28	MIA C
PLA2G2D_PVR	24	0.004706661846899568	TSU-28	MIA C
PLA2G2D_PVR	256	0.06280600239915708	TSU-28	MIA C
PLA2G2D_PVR	32	0.0042796246221553595	TSU-28	MIA C
PLA2G2D_PVR	384	0.06458299600710354	TSU-28	MIA C
PLA2G2D_PVR	48	0.011717846184455566	TSU-28	MIA C
PLA2G2D_PVR	64	0.009054084612394498	TSU-28	MIA C
PLA2G2D_PVR	8	0.002248442082871575	TSU-28	MIA C
PLA2G2D_PVR	96	0.020217393923251056	TSU-28	MIA C
PLA2G7_PVR	12	7.964712639859907e-4	TSU-28	MIA C
PLA2G7_PVR	128	0.14245187603267911	TSU-28	MIA C
PLA2G7_PVR	16	0.005170636134023303	TSU-28	MIA C
PLA2G7_PVR	192	0.23335780508275047	TSU-28	MIA C
PLA2G7_PVR	24	0.01286843344887262	TSU-28	MIA C
PLA2G7_PVR	256	0.26393325769730525	TSU-28	MIA C
PLA2G7_PVR	32	0.017711094296810247	TSU-28	MIA C
PLA2G7_PVR	384	0.31155220785272525	TSU-28	MIA C
PLA2G7_PVR	48	0.03620441183162694	TSU-28	MIA C
PLA2G7_PVR	64	0.049300752348955486	TSU-28	MIA C
PLA2G7_PVR	8	5.450405681343819e-4	TSU-28	MIA C
PLA2G7_PVR	96	0.10091199824266107	TSU-28	MIA C
PLN_PVR	12	-1.2292797088356075e-4	TSU-28	MIA C
PLN_PVR	128	0.02750957070270802	TSU-28	MIA C
PLN_PVR	16	-6.93823334327837e-5	TSU-28	MIA C
PLN_PVR	192	0.04538989382990988	TSU-28	MIA C
PLN_PVR	24	0.007497637871682878	TSU-28	MIA C
PLN_PVR	256	0.04996622816980782	TSU-28	MIA C
PLN_PVR	32	0.007672342699186491	TSU-28	MIA C
PLN_PVR	384	0.11270440050295484	TSU-28	MIA C
PLN_PVR	48	0.014609810765743157	TSU-28	MIA C
PLN_PVR	64	0.009226694544260762	TSU-28	MIA C
PLN_PVR	8	2.441582690100972e-4	TSU-28	MIA C
PLN_PVR	96	0.020144847013799295	TSU-28	MIA C
PLVAP_PVR	12	0.009883808026443012	TSU-28	MIA C
PLVAP_PVR	128	0.11311822652722583	TSU-28	MIA C
PLVAP_PVR	16	0.014624359686804542	TSU-28	MIA C
PLVAP_PVR	192	0.15910796815147232	TSU-28	MIA C
PLVAP_PVR	24	0.022127635811022145	TSU-28	MIA C
PLVAP_PVR	256	0.20814903767472456	TSU-28	MIA C
PLVAP_PVR	32	0.02709085731444525	TSU-28	MIA C
PLVAP_PVR	384	0.18090053475041068	TSU-28	MIA C
PLVAP_PVR	48	0.04702599194530543	TSU-28	MIA C
PLVAP_PVR	64	0.0692041216670719	TSU-28	MIA C
PLVAP_PVR	8	0.005155412526567152	TSU-28	MIA C
PLVAP_PVR	96	0.08856855734074524	TSU-28	MIA C
POSTN_PVR	12	0.02079536323144912	TSU-28	MIA C
POSTN_PVR	128	0.05287743054669972	TSU-28	MIA C
POSTN_PVR	16	0.02917775953634937	TSU-28	MIA C
POSTN_PVR	192	0.03273115289507465	TSU-28	MIA C
POSTN_PVR	24	0.03739738552193639	TSU-28	MIA C
POSTN_PVR	256	0.020600490932572952	TSU-28	MIA C
POSTN_PVR	32	0.04671208609192243	TSU-28	MIA C
POSTN_PVR	384	0.006580391320381461	TSU-28	MIA C
POSTN_PVR	48	0.057222491139664586	TSU-28	MIA C
POSTN_PVR	64	0.05983998548906137	TSU-28	MIA C
POSTN_PVR	8	0.010888948253795456	TSU-28	MIA C
POSTN_PVR	96	0.06200796099739153	TSU-28	MIA C
POU2AF1_PVR	12	-0.0019168564391105736	TSU-28	MIA C
POU2AF1_PVR	128	0.06516584675586828	TSU-28	MIA C
POU2AF1_PVR	16	-0.0038107941628612828	TSU-28	MIA C
POU2AF1_PVR	192	0.0955658890941962	TSU-28	MIA C
POU2AF1_PVR	24	-0.00219852533168665	TSU-28	MIA C
POU2AF1_PVR	256	0.12729133103428392	TSU-28	MIA C
POU2AF1_PVR	32	0.007649306604872274	TSU-28	MIA C
POU2AF1_PVR	384	0.16530814210918993	TSU-28	MIA C
POU2AF1_PVR	48	0.011672572074011194	TSU-28	MIA C
POU2AF1_PVR	64	0.0289215649205179	TSU-28	MIA C
POU2AF1_PVR	8	-0.0014345095023650441	TSU-28	MIA C
POU2AF1_PVR	96	0.060179848100930966	TSU-28	MIA C
PRB1_PVR	12	0.0030315016001838543	TSU-28	MIA C
PRB1_PVR	128	-0.02277826443841345	TSU-28	MIA C
PRB1_PVR	16	0.002028912152367779	TSU-28	MIA C
PRB1_PVR	192	-0.048830032939394016	TSU-28	MIA C
PRB1_PVR	24	0.003964925581751858	TSU-28	MIA C
PRB1_PVR	256	-0.07039756418867688	TSU-28	MIA C
PRB1_PVR	32	0.0018256268004304868	TSU-28	MIA C
PRB1_PVR	384	-0.13160354274948066	TSU-28	MIA C
PRB1_PVR	48	-0.005177721949156609	TSU-28	MIA C
PRB1_PVR	64	-0.0059843918288379335	TSU-28	MIA C
PRB1_PVR	8	0.0013208871513174917	TSU-28	MIA C
PRB1_PVR	96	-0.023426307781942154	TSU-28	MIA C
PRDX4_PVR	12	0.008061784161478978	TSU-28	MIA C
PRDX4_PVR	128	0.16451483020869082	TSU-28	MIA C
PRDX4_PVR	16	0.013248670109753618	TSU-28	MIA C
PRDX4_PVR	192	0.2660019193902393	TSU-28	MIA C
PRDX4_PVR	24	0.028151768907235194	TSU-28	MIA C
PRDX4_PVR	256	0.3028167811369674	TSU-28	MIA C
PRDX4_PVR	32	0.03324226820378278	TSU-28	MIA C
PRDX4_PVR	384	0.37317342444868223	TSU-28	MIA C
PRDX4_PVR	48	0.0591321183972136	TSU-28	MIA C
PRDX4_PVR	64	0.07882433791153445	TSU-28	MIA C
PRDX4_PVR	8	0.005379650213055317	TSU-28	MIA C
PRDX4_PVR	96	0.12951596891432396	TSU-28	MIA C
PRF1_PVR	12	0.0025985583937389997	TSU-28	MIA C
PRF1_PVR	128	0.05623848849988123	TSU-28	MIA C
PRF1_PVR	16	0.0036027200583225853	TSU-28	MIA C
PRF1_PVR	192	0.08640591718072171	TSU-28	MIA C
PRF1_PVR	24	0.00853399268700395	TSU-28	MIA C
PRF1_PVR	256	0.10507848731710254	TSU-28	MIA C
PRF1_PVR	32	0.009675736646077465	TSU-28	MIA C
PRF1_PVR	384	0.17407401014512924	TSU-28	MIA C
PRF1_PVR	48	0.019760902713135974	TSU-28	MIA C
PRF1_PVR	64	0.028486025353710507	TSU-28	MIA C
PRF1_PVR	8	0.0018880714169461725	TSU-28	MIA C
PRF1_PVR	96	0.03759526089890999	TSU-28	MIA C
PRG4_PVR	12	0.0011699809328024988	TSU-28	MIA C
PRG4_PVR	128	0.1428215120982412	TSU-28	MIA C
PRG4_PVR	16	0.00285537070744134	TSU-28	MIA C
PRG4_PVR	192	0.18848641455673382	TSU-28	MIA C
PRG4_PVR	24	0.005276470961028232	TSU-28	MIA C
PRG4_PVR	256	0.2439076196164501	TSU-28	MIA C
PRG4_PVR	32	0.01574146448078977	TSU-28	MIA C
PRG4_PVR	384	0.31769237303058007	TSU-28	MIA C
PRG4_PVR	48	0.03449475979886245	TSU-28	MIA C
PRG4_PVR	64	0.05722360819933053	TSU-28	MIA C
PRG4_PVR	8	6.819880963807211e-4	TSU-28	MIA C
PRG4_PVR	96	0.10123164297612947	TSU-28	MIA C
PROX1_PVR	12	0.005867380261169096	TSU-28	MIA C
PROX1_PVR	128	0.015606848612242293	TSU-28	MIA C
PROX1_PVR	16	0.004649185129800501	TSU-28	MIA C
PROX1_PVR	192	0.022668690308553948	TSU-28	MIA C
PROX1_PVR	24	0.00882714424211042	TSU-28	MIA C
PROX1_PVR	256	0.02720520978678983	TSU-28	MIA C
PROX1_PVR	32	0.010499394370996144	TSU-28	MIA C
PROX1_PVR	384	0.11592575753014472	TSU-28	MIA C
PROX1_PVR	48	0.012089777867856569	TSU-28	MIA C
PROX1_PVR	64	0.015857207987173338	TSU-28	MIA C
PROX1_PVR	8	0.0028029380077053204	TSU-28	MIA C
PROX1_PVR	96	0.022490495618102627	TSU-28	MIA C
PRX_PVR	12	0.008863239487072981	TSU-28	MIA C
PRX_PVR	128	0.04958146343582377	TSU-28	MIA C
PRX_PVR	16	0.013522561043845069	TSU-28	MIA C
PRX_PVR	192	0.026225147388680176	TSU-28	MIA C
PRX_PVR	24	0.0178670566206791	TSU-28	MIA C
PRX_PVR	256	0.033607040748527287	TSU-28	MIA C
PRX_PVR	32	0.02629195381275773	TSU-28	MIA C
PRX_PVR	384	0.033375671020306225	TSU-28	MIA C
PRX_PVR	48	0.03187874845273026	TSU-28	MIA C
PRX_PVR	64	0.04132300208582662	TSU-28	MIA C
PRX_PVR	8	0.0049861474461688395	TSU-28	MIA C
PRX_PVR	96	0.03849951543087299	TSU-28	MIA C
PTCRA_PVR	12	0.035863788402707084	TSU-28	MIA C
PTCRA_PVR	128	0.03495889159056344	TSU-28	MIA C
PTCRA_PVR	16	0.047097409339097604	TSU-28	MIA C
PTCRA_PVR	192	0.044496448846795766	TSU-28	MIA C
PTCRA_PVR	24	0.05436978207411402	TSU-28	MIA C
PTCRA_PVR	256	0.024888078550508563	TSU-28	MIA C
PTCRA_PVR	32	0.05467467219627937	TSU-28	MIA C
PTCRA_PVR	384	0.05418960769829813	TSU-28	MIA C
PTCRA_PVR	48	0.05804215874097012	TSU-28	MIA C
PTCRA_PVR	64	0.04640981306894426	TSU-28	MIA C
PTCRA_PVR	8	0.021876150565045334	TSU-28	MIA C
PTCRA_PVR	96	0.03471585203471101	TSU-28	MIA C
PTP4A1_PVR	12	0.05425655112627718	TSU-28	MIA C
PTP4A1_PVR	128	0.3434832638017974	TSU-28	MIA C
PTP4A1_PVR	16	0.07471833111460138	TSU-28	MIA C
PTP4A1_PVR	192	0.44446904354975714	TSU-28	MIA C
PTP4A1_PVR	24	0.1058648070240252	TSU-28	MIA C
PTP4A1_PVR	256	0.47035363329199514	TSU-28	MIA C
PTP4A1_PVR	32	0.13326190264876736	TSU-28	MIA C
PTP4A1_PVR	384	0.4746488048791627	TSU-28	MIA C
PTP4A1_PVR	48	0.18284195818905857	TSU-28	MIA C
PTP4A1_PVR	64	0.23076121584398956	TSU-28	MIA C
PTP4A1_PVR	8	0.03345982500555519	TSU-28	MIA C
PTP4A1_PVR	96	0.29664250658631086	TSU-28	MIA C
PTPRC_PVR	12	0.002399444402172892	TSU-28	MIA C
PTPRC_PVR	128	0.19183759727018757	TSU-28	MIA C
PTPRC_PVR	16	0.00631232483827926	TSU-28	MIA C
PTPRC_PVR	192	0.26154202410976113	TSU-28	MIA C
PTPRC_PVR	24	0.01488167697582149	TSU-28	MIA C
PTPRC_PVR	256	0.31926318742208726	TSU-28	MIA C
PTPRC_PVR	32	0.029100015420429434	TSU-28	MIA C
PTPRC_PVR	384	0.3765240628719159	TSU-28	MIA C
PTPRC_PVR	48	0.058730503263300544	TSU-28	MIA C
PTPRC_PVR	64	0.08965935158079498	TSU-28	MIA C
PTPRC_PVR	8	-1.5199439951140892e-4	TSU-28	MIA C
PTPRC_PVR	96	0.1554591278367803	TSU-28	MIA C
ACE_RERGL	12	0.0031189253156071613	TSU-28	MIA C
ACE_RERGL	128	0.04778115382690973	TSU-28	MIA C
ACE_RERGL	16	0.0019569381565806383	TSU-28	MIA C
ACE_RERGL	192	0.07833477288192914	TSU-28	MIA C
ACE_RERGL	24	0.007638877643286913	TSU-28	MIA C
ACE_RERGL	256	0.07784907587195192	TSU-28	MIA C
ACE_RERGL	32	0.014928071231994876	TSU-28	MIA C
ACE_RERGL	384	0.10109835852608452	TSU-28	MIA C
ACE_RERGL	48	0.01575904824283436	TSU-28	MIA C
ACE_RERGL	64	0.018265690313035265	TSU-28	MIA C
ACE_RERGL	8	0.001191377391703754	TSU-28	MIA C
ACE_RERGL	96	0.036564936575876866	TSU-28	MIA C
ACE2_RERGL	12	4.0199038851917795e-4	TSU-28	MIA C
ACE2_RERGL	128	0.02921867325919365	TSU-28	MIA C
ACE2_RERGL	16	9.19238815540159e-5	TSU-28	MIA C
ACE2_RERGL	192	0.04418053979565753	TSU-28	MIA C
ACE2_RERGL	24	1.7288523250093987e-4	TSU-28	MIA C
ACE2_RERGL	256	0.041479952210870745	TSU-28	MIA C
ACE2_RERGL	32	0.002989421925105164	TSU-28	MIA C
ACE2_RERGL	384	0.11686917763486923	TSU-28	MIA C
ACE2_RERGL	48	0.0013589532441780716	TSU-28	MIA C
ACE2_RERGL	64	0.0042542332673357434	TSU-28	MIA C
ACE2_RERGL	8	0.0022629048087401105	TSU-28	MIA C
ACE2_RERGL	96	0.012141254833502516	TSU-28	MIA C
ACTA2_RERGL	12	-0.0021920597531378118	TSU-28	MIA C
ACTA2_RERGL	128	-0.006045094201012099	TSU-28	MIA C
ACTA2_RERGL	16	-2.6215644995592987e-4	TSU-28	MIA C
ACTA2_RERGL	192	-0.008722099526426524	TSU-28	MIA C
ACTA2_RERGL	24	-0.004890304367412446	TSU-28	MIA C
ACTA2_RERGL	256	0.007413002189324334	TSU-28	MIA C
ACTA2_RERGL	32	-0.0056358163882526775	TSU-28	MIA C
ACTA2_RERGL	384	0.012521613873558398	TSU-28	MIA C
ACTA2_RERGL	48	-0.004736740993862495	TSU-28	MIA C
ACTA2_RERGL	64	-0.008419799107928413	TSU-28	MIA C
ACTA2_RERGL	8	-0.0026915050347857666	TSU-28	MIA C
ACTA2_RERGL	96	-0.007080582413022703	TSU-28	MIA C
ADGRL4_RERGL	12	0.0011817964537798582	TSU-28	MIA C
ADGRL4_RERGL	128	-3.1390908926549573e-4	TSU-28	MIA C
ADGRL4_RERGL	16	1.0098123566939506e-4	TSU-28	MIA C
ADGRL4_RERGL	192	-0.002713631367818846	TSU-28	MIA C
ADGRL4_RERGL	24	0.004028044997769606	TSU-28	MIA C
ADGRL4_RERGL	256	0.011282720907107432	TSU-28	MIA C
ADGRL4_RERGL	32	-1.6540287679600043e-4	TSU-28	MIA C
ADGRL4_RERGL	384	0.019021108417043534	TSU-28	MIA C
ADGRL4_RERGL	48	0.0010826713183254384	TSU-28	MIA C
ADGRL4_RERGL	64	-0.0048671250576306	TSU-28	MIA C
ADGRL4_RERGL	8	5.696808070504251e-4	TSU-28	MIA C
ADGRL4_RERGL	96	0.0015573044485807236	TSU-28	MIA C
AGT_RERGL	12	0.0010630990599526731	TSU-28	MIA C
AGT_RERGL	128	-9.878360996072953e-4	TSU-28	MIA C
AGT_RERGL	16	-7.056384784864826e-4	TSU-28	MIA C
AGT_RERGL	192	-0.004336481424356117	TSU-28	MIA C
AGT_RERGL	24	9.387587310472885e-4	TSU-28	MIA C
AGT_RERGL	256	-0.01992136741083193	TSU-28	MIA C
AGT_RERGL	32	0.005780441088811282	TSU-28	MIA C
AGT_RERGL	384	-0.0391088380315686	TSU-28	MIA C
AGT_RERGL	48	0.006564941172840274	TSU-28	MIA C
AGT_RERGL	64	0.0018901460873885052	TSU-28	MIA C
AGT_RERGL	8	-5.229120218143379e-4	TSU-28	MIA C
AGT_RERGL	96	-0.007104783596315825	TSU-28	MIA C
AK1_RERGL	12	6.987765595823988e-4	TSU-28	MIA C
AK1_RERGL	128	0.0163808857759102	TSU-28	MIA C
AK1_RERGL	16	0.0016352766355346058	TSU-28	MIA C
AK1_RERGL	192	0.0297540350177562	TSU-28	MIA C
AK1_RERGL	24	0.0023270216631635973	TSU-28	MIA C
AK1_RERGL	256	0.056027599062385	TSU-28	MIA C
AK1_RERGL	32	-0.0017690023017171426	TSU-28	MIA C
AK1_RERGL	384	0.07798383889783544	TSU-28	MIA C
AK1_RERGL	48	0.006785488619112666	TSU-28	MIA C
AK1_RERGL	64	0.006678609222894841	TSU-28	MIA C
AK1_RERGL	8	-9.747158529390014e-6	TSU-28	MIA C
AK1_RERGL	96	0.017792616034335997	TSU-28	MIA C
AKR1C1_RERGL	12	0.0019957257056281946	TSU-28	MIA C
AKR1C1_RERGL	128	0.01726986535947909	TSU-28	MIA C
AKR1C1_RERGL	16	0.0012439810377712788	TSU-28	MIA C
AKR1C1_RERGL	192	0.03300824778940081	TSU-28	MIA C
AKR1C1_RERGL	24	0.0029064847443838054	TSU-28	MIA C
AKR1C1_RERGL	256	0.05181406431572569	TSU-28	MIA C
AKR1C1_RERGL	32	0.0013636001544128102	TSU-28	MIA C
AKR1C1_RERGL	384	0.054351730716524056	TSU-28	MIA C
AKR1C1_RERGL	48	0.004278482621316486	TSU-28	MIA C
AKR1C1_RERGL	64	6.591674558548291e-4	TSU-28	MIA C
AKR1C1_RERGL	8	7.165193048045234e-4	TSU-28	MIA C
AKR1C1_RERGL	96	0.0010289825321179074	TSU-28	MIA C
ALDH1A3_RERGL	12	-5.192148138530264e-5	TSU-28	MIA C
ALDH1A3_RERGL	128	0.013607636201269242	TSU-28	MIA C
ALDH1A3_RERGL	16	-3.966722035927586e-5	TSU-28	MIA C
ALDH1A3_RERGL	192	0.02954062652943624	TSU-28	MIA C
ALDH1A3_RERGL	24	4.308448701894237e-6	TSU-28	MIA C
ALDH1A3_RERGL	256	-0.01594494998204949	TSU-28	MIA C
ALDH1A3_RERGL	32	-0.002077654098389514	TSU-28	MIA C
ALDH1A3_RERGL	384	0.02802341527294886	TSU-28	MIA C
ALDH1A3_RERGL	48	0.008968609053660844	TSU-28	MIA C
ALDH1A3_RERGL	64	-0.006127083059581071	TSU-28	MIA C
ALDH1A3_RERGL	8	3.442010804791428e-4	TSU-28	MIA C
ALDH1A3_RERGL	96	0.004024817132170274	TSU-28	MIA C
APOE_RERGL	12	0.00045927371822034394	TSU-28	MIA C
APOE_RERGL	128	0.03292864364171488	TSU-28	MIA C
APOE_RERGL	16	0.001317184307225733	TSU-28	MIA C
APOE_RERGL	192	0.05687418691808073	TSU-28	MIA C
APOE_RERGL	24	0.0031505321490880494	TSU-28	MIA C
APOE_RERGL	256	0.08111305032631193	TSU-28	MIA C
APOE_RERGL	32	0.00871458165752425	TSU-28	MIA C
APOE_RERGL	384	0.13831625607694573	TSU-28	MIA C
APOE_RERGL	48	0.010042543843150896	TSU-28	MIA C
APOE_RERGL	64	0.015783031084346588	TSU-28	MIA C
APOE_RERGL	8	-2.9825652492630246e-4	TSU-28	MIA C
APOE_RERGL	96	0.027740316374873043	TSU-28	MIA C
APOLD1_RERGL	12	-9.720180897358271e-4	TSU-28	MIA C
APOLD1_RERGL	128	0.011296882479324977	TSU-28	MIA C
APOLD1_RERGL	16	-0.0013080600955810702	TSU-28	MIA C
APOLD1_RERGL	192	-0.0022480552366126805	TSU-28	MIA C
APOLD1_RERGL	24	0.0031006696251980135	TSU-28	MIA C
APOLD1_RERGL	256	0.027072860321330484	TSU-28	MIA C
APOLD1_RERGL	32	0.0015184427676376826	TSU-28	MIA C
APOLD1_RERGL	384	0.06299633138433783	TSU-28	MIA C
APOLD1_RERGL	48	0.003865475642125889	TSU-28	MIA C
APOLD1_RERGL	64	0.004309823249397032	TSU-28	MIA C
APOLD1_RERGL	8	-3.76635681359986e-4	TSU-28	MIA C
APOLD1_RERGL	96	0.004627613393903848	TSU-28	MIA C
AQP9_RERGL	12	5.940648498871851e-4	TSU-28	MIA C
AQP9_RERGL	128	0.03513533605068638	TSU-28	MIA C
AQP9_RERGL	16	4.697923890858179e-4	TSU-28	MIA C
AQP9_RERGL	192	0.055499643387548064	TSU-28	MIA C
AQP9_RERGL	24	-0.0035040916983559607	TSU-28	MIA C
AQP9_RERGL	256	0.08297357625266624	TSU-28	MIA C
AQP9_RERGL	32	-0.0024674014074721586	TSU-28	MIA C
AQP9_RERGL	384	0.15428584610178125	TSU-28	MIA C
AQP9_RERGL	48	0.008247354335589268	TSU-28	MIA C
AQP9_RERGL	64	0.012356239801679577	TSU-28	MIA C
AQP9_RERGL	8	3.29493592966314e-4	TSU-28	MIA C
AQP9_RERGL	96	0.022431285103161946	TSU-28	MIA C
ASCL1_RERGL	12	2.1769995117182006e-4	TSU-28	MIA C
ASCL1_RERGL	128	0.0016458581695165703	TSU-28	MIA C
ASCL1_RERGL	16	0.0017733269381682774	TSU-28	MIA C
ASCL1_RERGL	192	0.014426629188169086	TSU-28	MIA C
ASCL1_RERGL	24	6.772111582983458e-4	TSU-28	MIA C
ASCL1_RERGL	256	0.0038520184243588766	TSU-28	MIA C
ASCL1_RERGL	32	-0.0012894157429197894	TSU-28	MIA C
ASCL1_RERGL	384	0.033390108952566284	TSU-28	MIA C
ASCL1_RERGL	48	-2.169467412015185e-4	TSU-28	MIA C
ASCL1_RERGL	64	0.0023448338750093303	TSU-28	MIA C
ASCL1_RERGL	8	0.0029194531336158686	TSU-28	MIA C
ASCL1_RERGL	96	0.008997879744488995	TSU-28	MIA C
ASCL2_RERGL	12	-0.0010162392748240968	TSU-28	MIA C
ASCL2_RERGL	128	0.0031149340930441117	TSU-28	MIA C
ASCL2_RERGL	16	-9.336967477071022e-4	TSU-28	MIA C
ASCL2_RERGL	192	0.01925496391536185	TSU-28	MIA C
ASCL2_RERGL	24	0.0013556823431137475	TSU-28	MIA C
ASCL2_RERGL	256	0.032205125019884887	TSU-28	MIA C
ASCL2_RERGL	32	4.6182844155909675e-4	TSU-28	MIA C
ASCL2_RERGL	384	-0.01677538618587332	TSU-28	MIA C
ASCL2_RERGL	48	-0.0015104560819041788	TSU-28	MIA C
ASCL2_RERGL	64	-0.0018175850096020746	TSU-28	MIA C
ASCL2_RERGL	8	7.924711518900172e-4	TSU-28	MIA C
ASCL2_RERGL	96	0.0027567050868244863	TSU-28	MIA C
ASPM_RERGL	12	0.0013805793112594935	TSU-28	MIA C
ASPM_RERGL	128	0.030570157441356854	TSU-28	MIA C
ASPM_RERGL	16	0.0037980386697409507	TSU-28	MIA C
ASPM_RERGL	192	0.060399193977398756	TSU-28	MIA C
ASPM_RERGL	24	0.002634640136393487	TSU-28	MIA C
ASPM_RERGL	256	0.056542974498937595	TSU-28	MIA C
ASPM_RERGL	32	0.00822608452404749	TSU-28	MIA C
ASPM_RERGL	384	0.12903000550379706	TSU-28	MIA C
ASPM_RERGL	48	0.0027916804771212743	TSU-28	MIA C
ASPM_RERGL	64	0.006169688871780569	TSU-28	MIA C
ASPM_RERGL	8	-1.7750692939227193e-4	TSU-28	MIA C
ASPM_RERGL	96	0.029470128169721072	TSU-28	MIA C
ATF4_RERGL	12	2.1995397770444163e-4	TSU-28	MIA C
ATF4_RERGL	128	0.015693155355471538	TSU-28	MIA C
ATF4_RERGL	16	8.836092234729786e-4	TSU-28	MIA C
ATF4_RERGL	192	0.013057940032450276	TSU-28	MIA C
ATF4_RERGL	24	0.0027951459449695164	TSU-28	MIA C
ATF4_RERGL	256	0.048009842480017516	TSU-28	MIA C
ATF4_RERGL	32	0.0011877358106228244	TSU-28	MIA C
ATF4_RERGL	384	0.07583509219107978	TSU-28	MIA C
ATF4_RERGL	48	0.004038038812121725	TSU-28	MIA C
ATF4_RERGL	64	0.003178389250204534	TSU-28	MIA C
ATF4_RERGL	8	3.041347313553343e-4	TSU-28	MIA C
ATF4_RERGL	96	0.007518094445472295	TSU-28	MIA C
ATF6_RERGL	12	2.3800894724403237e-4	TSU-28	MIA C
ATF6_RERGL	128	0.030426586013923906	TSU-28	MIA C
ATF6_RERGL	16	0.0010670987994124733	TSU-28	MIA C
ATF6_RERGL	192	0.03535807247811877	TSU-28	MIA C
ATF6_RERGL	24	0.004270477972199751	TSU-28	MIA C
ATF6_RERGL	256	0.07472832465568335	TSU-28	MIA C
ATF6_RERGL	32	0.0028870358004042048	TSU-28	MIA C
ATF6_RERGL	384	0.11508760007190337	TSU-28	MIA C
ATF6_RERGL	48	0.006248385668093439	TSU-28	MIA C
ATF6_RERGL	64	0.002009250017736899	TSU-28	MIA C
ATF6_RERGL	8	-3.377692618619133e-4	TSU-28	MIA C
ATF6_RERGL	96	0.015554670451853696	TSU-28	MIA C
ATP6V1G3_RERGL	12	-6.346419007311231e-4	TSU-28	MIA C
ATP6V1G3_RERGL	128	0.002477311204727042	TSU-28	MIA C
ATP6V1G3_RERGL	16	0.003273624251261003	TSU-28	MIA C
ATP6V1G3_RERGL	192	0.01241178410438524	TSU-28	MIA C
ATP6V1G3_RERGL	24	0.0019167388654583134	TSU-28	MIA C
ATP6V1G3_RERGL	256	0.018830538963975924	TSU-28	MIA C
ATP6V1G3_RERGL	32	0.006485133826125264	TSU-28	MIA C
ATP6V1G3_RERGL	384	0.009897896296713251	TSU-28	MIA C
ATP6V1G3_RERGL	48	0.003668363455566063	TSU-28	MIA C
ATP6V1G3_RERGL	64	0.006533393876993365	TSU-28	MIA C
ATP6V1G3_RERGL	8	5.845889306352657e-4	TSU-28	MIA C
ATP6V1G3_RERGL	96	0.013438774162797144	TSU-28	MIA C
AXL_RERGL	12	0.0010560472849962504	TSU-28	MIA C
AXL_RERGL	128	0.019889927636190033	TSU-28	MIA C
AXL_RERGL	16	3.8013406976864674e-5	TSU-28	MIA C
AXL_RERGL	192	0.01387893004040688	TSU-28	MIA C
AXL_RERGL	24	4.673718746872078e-4	TSU-28	MIA C
AXL_RERGL	256	0.043242828029633945	TSU-28	MIA C
AXL_RERGL	32	0.0016454951195967425	TSU-28	MIA C
AXL_RERGL	384	0.11231679884277866	TSU-28	MIA C
AXL_RERGL	48	-4.4759471697340285e-4	TSU-28	MIA C
AXL_RERGL	64	0.0030981861886852876	TSU-28	MIA C
AXL_RERGL	8	6.960930729336157e-4	TSU-28	MIA C
AXL_RERGL	96	0.01053117139297662	TSU-28	MIA C
BANK1_RERGL	12	-0.001072471087578751	TSU-28	MIA C
BANK1_RERGL	128	0.02326455361799388	TSU-28	MIA C
BANK1_RERGL	16	-0.003524098671078546	TSU-28	MIA C
BANK1_RERGL	192	0.016019828360728565	TSU-28	MIA C
BANK1_RERGL	24	-0.0038036008020381636	TSU-28	MIA C
BANK1_RERGL	256	0.010454831162033067	TSU-28	MIA C
BANK1_RERGL	32	-0.0018094076051805709	TSU-28	MIA C
BANK1_RERGL	384	0.06520038953558549	TSU-28	MIA C
BANK1_RERGL	48	-0.003489101615431445	TSU-28	MIA C
BANK1_RERGL	64	-0.0060509709779397285	TSU-28	MIA C
BANK1_RERGL	8	-4.294362891164942e-4	TSU-28	MIA C
BANK1_RERGL	96	-5.728473158424898e-4	TSU-28	MIA C
BIRC3_RERGL	12	0.0019467532878670467	TSU-28	MIA C
BIRC3_RERGL	128	0.026756057290073184	TSU-28	MIA C
BIRC3_RERGL	16	0.0022952521883485184	TSU-28	MIA C
BIRC3_RERGL	192	0.04873675289674095	TSU-28	MIA C
BIRC3_RERGL	24	-0.001703007518248886	TSU-28	MIA C
BIRC3_RERGL	256	0.06139699363564226	TSU-28	MIA C
BIRC3_RERGL	32	0.00338826156203929	TSU-28	MIA C
BIRC3_RERGL	384	0.12077253270261133	TSU-28	MIA C
BIRC3_RERGL	48	0.0036432588607045466	TSU-28	MIA C
BIRC3_RERGL	64	0.017590963937813855	TSU-28	MIA C
BIRC3_RERGL	8	1.6737063688819514e-4	TSU-28	MIA C
BIRC3_RERGL	96	0.0174835169809299	TSU-28	MIA C
BMX_RERGL	12	0.0010574680048360276	TSU-28	MIA C
BMX_RERGL	128	0.01594198387229634	TSU-28	MIA C
BMX_RERGL	16	-5.169320073223819e-4	TSU-28	MIA C
BMX_RERGL	192	0.017292669213173482	TSU-28	MIA C
BMX_RERGL	24	2.179080566360441e-4	TSU-28	MIA C
BMX_RERGL	256	0.039805124424328084	TSU-28	MIA C
BMX_RERGL	32	0.007920013845218688	TSU-28	MIA C
BMX_RERGL	384	0.06724302526565562	TSU-28	MIA C
BMX_RERGL	48	0.00977866576256587	TSU-28	MIA C
BMX_RERGL	64	0.00869852167084037	TSU-28	MIA C
BMX_RERGL	8	5.994150328599042e-4	TSU-28	MIA C
BMX_RERGL	96	0.005385012781004197	TSU-28	MIA C
C16orf89_RERGL	12	0.003095561600990596	TSU-28	MIA C
C16orf89_RERGL	128	0.030158265440818142	TSU-28	MIA C
C16orf89_RERGL	16	0.0034444377786220586	TSU-28	MIA C
C16orf89_RERGL	192	0.03433701950144742	TSU-28	MIA C
C16orf89_RERGL	24	0.005102354039485635	TSU-28	MIA C
C16orf89_RERGL	256	0.05985038775033984	TSU-28	MIA C
C16orf89_RERGL	32	0.004569029318701359	TSU-28	MIA C
C16orf89_RERGL	384	0.10170820896471902	TSU-28	MIA C
C16orf89_RERGL	48	0.008012645003903621	TSU-28	MIA C
C16orf89_RERGL	64	0.009149391774463967	TSU-28	MIA C
C16orf89_RERGL	8	0.0014492185386769934	TSU-28	MIA C
C16orf89_RERGL	96	0.020281189414405144	TSU-28	MIA C
C1QC_RERGL	12	0.0031374719713984215	TSU-28	MIA C
C1QC_RERGL	128	0.029257717293023143	TSU-28	MIA C
C1QC_RERGL	16	0.004111592537902672	TSU-28	MIA C
C1QC_RERGL	192	0.030383910946162652	TSU-28	MIA C
C1QC_RERGL	24	0.0031809282537391985	TSU-28	MIA C
C1QC_RERGL	256	0.0592301803118746	TSU-28	MIA C
C1QC_RERGL	32	0.001979325425770405	TSU-28	MIA C
C1QC_RERGL	384	0.09772448506174211	TSU-28	MIA C
C1QC_RERGL	48	0.004366099992510606	TSU-28	MIA C
C1QC_RERGL	64	0.010989755149738887	TSU-28	MIA C
C1QC_RERGL	8	0.0015314795475066833	TSU-28	MIA C
C1QC_RERGL	96	0.01963319723608375	TSU-28	MIA C
CALB2_RERGL	12	-0.001066759289652858	TSU-28	MIA C
CALB2_RERGL	128	-0.0043208427452466	TSU-28	MIA C
CALB2_RERGL	16	-0.0010633524758728238	TSU-28	MIA C
CALB2_RERGL	192	-0.027651576381303188	TSU-28	MIA C
CALB2_RERGL	24	1.2580666985294748e-4	TSU-28	MIA C
CALB2_RERGL	256	-0.04013792173130099	TSU-28	MIA C
CALB2_RERGL	32	-0.0027767916541860346	TSU-28	MIA C
CALB2_RERGL	384	0.018536009212736577	TSU-28	MIA C
CALB2_RERGL	48	-0.005591982877788737	TSU-28	MIA C
CALB2_RERGL	64	-0.008593114946395634	TSU-28	MIA C
CALB2_RERGL	8	-6.92896245735733e-4	TSU-28	MIA C
CALB2_RERGL	96	6.105659507392533e-4	TSU-28	MIA C
CALCA_RERGL	12	-7.850369836047762e-4	TSU-28	MIA C
CALCA_RERGL	128	-0.0025053087978292267	TSU-28	MIA C
CALCA_RERGL	16	-0.0010047355448310397	TSU-28	MIA C
CALCA_RERGL	192	0.00983190221972319	TSU-28	MIA C
CALCA_RERGL	24	-0.0011741173630127463	TSU-28	MIA C
CALCA_RERGL	256	0.020591414383574907	TSU-28	MIA C
CALCA_RERGL	32	-0.002689199636210777	TSU-28	MIA C
CALCA_RERGL	384	0.03458734140076108	TSU-28	MIA C
CALCA_RERGL	48	-0.0019385735918713734	TSU-28	MIA C
CALCA_RERGL	64	0.007366275911038464	TSU-28	MIA C
CALCA_RERGL	8	-8.3381849206567e-4	TSU-28	MIA C
CALCA_RERGL	96	0.002588551805909955	TSU-28	MIA C
CAV1_RERGL	12	-4.7966573235905854e-4	TSU-28	MIA C
CAV1_RERGL	128	-0.006630698486071972	TSU-28	MIA C
CAV1_RERGL	16	-0.00202600922993	TSU-28	MIA C
CAV1_RERGL	192	-0.023034228523180687	TSU-28	MIA C
CAV1_RERGL	24	-0.002919874598028154	TSU-28	MIA C
CAV1_RERGL	256	-0.01564049939026491	TSU-28	MIA C
CAV1_RERGL	32	-0.003870522579602468	TSU-28	MIA C
CAV1_RERGL	384	-0.020604361768689843	TSU-28	MIA C
CAV1_RERGL	48	0.0012828136945649798	TSU-28	MIA C
CAV1_RERGL	64	-0.010498253142959504	TSU-28	MIA C
CAV1_RERGL	8	-7.673019204216069e-5	TSU-28	MIA C
CAV1_RERGL	96	-0.013875661931871928	TSU-28	MIA C
CCDC78_RERGL	12	-6.707854618023964e-4	TSU-28	MIA C
CCDC78_RERGL	128	-0.006574342091375364	TSU-28	MIA C
CCDC78_RERGL	16	-0.0010458934641430335	TSU-28	MIA C
CCDC78_RERGL	192	-0.0010245222382845951	TSU-28	MIA C
CCDC78_RERGL	24	0.0011837753456735848	TSU-28	MIA C
CCDC78_RERGL	256	0.01594850280619453	TSU-28	MIA C
CCDC78_RERGL	32	0.0015257301460898447	TSU-28	MIA C
CCDC78_RERGL	384	5.346349131056375e-4	TSU-28	MIA C
CCDC78_RERGL	48	-0.0019259300582651362	TSU-28	MIA C
CCDC78_RERGL	64	0.005613908266000013	TSU-28	MIA C
CCDC78_RERGL	8	0.0017343790968988417	TSU-28	MIA C
CCDC78_RERGL	96	-0.0014835652983753575	TSU-28	MIA C
CCKAR_RERGL	12	-0.0013692282380815544	TSU-28	MIA C
CCKAR_RERGL	128	0.026368608888043522	TSU-28	MIA C
CCKAR_RERGL	16	-0.001471702884812583	TSU-28	MIA C
CCKAR_RERGL	192	0.028831442651792015	TSU-28	MIA C
CCKAR_RERGL	24	0.0013715216959107768	TSU-28	MIA C
CCKAR_RERGL	256	0.014679540859769481	TSU-28	MIA C
CCKAR_RERGL	32	0.006034691571305594	TSU-28	MIA C
CCKAR_RERGL	384	0.10756783394010437	TSU-28	MIA C
CCKAR_RERGL	48	0.0029670311142353375	TSU-28	MIA C
CCKAR_RERGL	64	0.004014557993966211	TSU-28	MIA C
CCKAR_RERGL	8	-6.422712168861025e-4	TSU-28	MIA C
CCKAR_RERGL	96	0.007876288391145372	TSU-28	MIA C
CCL13_RERGL	12	-1.7619624367545887e-4	TSU-28	MIA C
CCL13_RERGL	128	-0.003206410867154349	TSU-28	MIA C
CCL13_RERGL	16	-5.017730734513886e-4	TSU-28	MIA C
CCL13_RERGL	192	-0.012707651421756783	TSU-28	MIA C
CCL13_RERGL	24	7.186710305958997e-4	TSU-28	MIA C
CCL13_RERGL	256	0.02849864847514235	TSU-28	MIA C
CCL13_RERGL	32	-4.3576429111068503e-4	TSU-28	MIA C
CCL13_RERGL	384	0.05267614726923392	TSU-28	MIA C
CCL13_RERGL	48	-0.002143229822700835	TSU-28	MIA C
CCL13_RERGL	64	-0.005924412466135636	TSU-28	MIA C
CCL13_RERGL	8	-8.703052524798722e-4	TSU-28	MIA C
CCL13_RERGL	96	-0.010738929212938286	TSU-28	MIA C
CCL21_RERGL	12	-0.001484404715600199	TSU-28	MIA C
CCL21_RERGL	128	-0.0031299636934824506	TSU-28	MIA C
CCL21_RERGL	16	-9.379666917020463e-4	TSU-28	MIA C
CCL21_RERGL	192	-4.297569745884828e-5	TSU-28	MIA C
CCL21_RERGL	24	3.1519216311618446e-4	TSU-28	MIA C
CCL21_RERGL	256	0.01739234506186923	TSU-28	MIA C
CCL21_RERGL	32	-2.9155623870990183e-4	TSU-28	MIA C
CCL21_RERGL	384	0.03311229021643245	TSU-28	MIA C
CCL21_RERGL	48	-0.005334195187542593	TSU-28	MIA C
CCL21_RERGL	64	-0.004770708995694154	TSU-28	MIA C
CCL21_RERGL	8	-9.685419545938933e-4	TSU-28	MIA C
CCL21_RERGL	96	-9.700152095914217e-4	TSU-28	MIA C
CCL22_RERGL	12	-0.0015002679053468004	TSU-28	MIA C
CCL22_RERGL	128	0.01654862492994809	TSU-28	MIA C
CCL22_RERGL	16	-0.002461674636333905	TSU-28	MIA C
CCL22_RERGL	192	0.015437587109456651	TSU-28	MIA C
CCL22_RERGL	24	0.002044591336687091	TSU-28	MIA C
CCL22_RERGL	256	0.07065160105360016	TSU-28	MIA C
CCL22_RERGL	32	-0.0015199027972177532	TSU-28	MIA C
CCL22_RERGL	384	0.06488959236060092	TSU-28	MIA C
CCL22_RERGL	48	-0.004001495931593501	TSU-28	MIA C
CCL22_RERGL	64	0.0017892861539138502	TSU-28	MIA C
CCL22_RERGL	8	-7.429504398747981e-4	TSU-28	MIA C
CCL22_RERGL	96	0.008793886322941279	TSU-28	MIA C
CCL23_RERGL	12	0.0014395414441473477	TSU-28	MIA C
CCL23_RERGL	128	0.01018354572239381	TSU-28	MIA C
CCL23_RERGL	16	-4.901502589162119e-4	TSU-28	MIA C
CCL23_RERGL	192	0.0030283961978168935	TSU-28	MIA C
CCL23_RERGL	24	0.009450376535342803	TSU-28	MIA C
CCL23_RERGL	256	0.02927614046798155	TSU-28	MIA C
CCL23_RERGL	32	0.01265544399839436	TSU-28	MIA C
CCL23_RERGL	384	0.09996711358539452	TSU-28	MIA C
CCL23_RERGL	48	9.137872370155494e-4	TSU-28	MIA C
CCL23_RERGL	64	0.00331331633402429	TSU-28	MIA C
CCL23_RERGL	8	0.001183216729561612	TSU-28	MIA C
CCL23_RERGL	96	0.002087518847805907	TSU-28	MIA C
CCND1_RERGL	12	-7.201530165836883e-4	TSU-28	MIA C
CCND1_RERGL	128	0.02352649513730613	TSU-28	MIA C
CCND1_RERGL	16	4.0702787203471393e-4	TSU-28	MIA C
CCND1_RERGL	192	0.01868161761550271	TSU-28	MIA C
CCND1_RERGL	24	2.36992935357567e-4	TSU-28	MIA C
CCND1_RERGL	256	0.0426523805183262	TSU-28	MIA C
CCND1_RERGL	32	2.791293867657823e-4	TSU-28	MIA C
CCND1_RERGL	384	0.0657041799557389	TSU-28	MIA C
CCND1_RERGL	48	0.0036370934961678543	TSU-28	MIA C
CCND1_RERGL	64	0.006931756036866135	TSU-28	MIA C
CCND1_RERGL	8	7.277505589718869e-4	TSU-28	MIA C
CCND1_RERGL	96	0.013096730652607767	TSU-28	MIA C
CCNO_RERGL	12	-0.0014369823062404794	TSU-28	MIA C
CCNO_RERGL	128	0.01577065549182343	TSU-28	MIA C
CCNO_RERGL	16	-0.0015021835631332911	TSU-28	MIA C
CCNO_RERGL	192	0.02863157214740368	TSU-28	MIA C
CCNO_RERGL	24	-0.001269136719722817	TSU-28	MIA C
CCNO_RERGL	256	0.05848322533456499	TSU-28	MIA C
CCNO_RERGL	32	-0.0023255910894196155	TSU-28	MIA C
CCNO_RERGL	384	0.07342638695467664	TSU-28	MIA C
CCNO_RERGL	48	-0.003717915340888097	TSU-28	MIA C
CCNO_RERGL	64	-0.006874936679407383	TSU-28	MIA C
CCNO_RERGL	8	-8.584166174034472e-4	TSU-28	MIA C
CCNO_RERGL	96	-0.0024285939685938993	TSU-28	MIA C
CCR7_RERGL	12	5.468013360298074e-4	TSU-28	MIA C
CCR7_RERGL	128	0.029686827404821245	TSU-28	MIA C
CCR7_RERGL	16	-6.00920479440781e-4	TSU-28	MIA C
CCR7_RERGL	192	0.012595706954300075	TSU-28	MIA C
CCR7_RERGL	24	0.0012918893783072658	TSU-28	MIA C
CCR7_RERGL	256	0.025731337148358537	TSU-28	MIA C
CCR7_RERGL	32	-0.0037869813693413744	TSU-28	MIA C
CCR7_RERGL	384	0.05282989288059006	TSU-28	MIA C
CCR7_RERGL	48	0.0013026865494146517	TSU-28	MIA C
CCR7_RERGL	64	0.0038186948485566274	TSU-28	MIA C
CCR7_RERGL	8	3.881461393142102e-5	TSU-28	MIA C
CCR7_RERGL	96	-3.187261602940545e-4	TSU-28	MIA C
CD163_RERGL	12	1.3470564821381554e-4	TSU-28	MIA C
CD163_RERGL	128	0.051140773309045054	TSU-28	MIA C
CD163_RERGL	16	0.0028536473379759232	TSU-28	MIA C
CD163_RERGL	192	0.07059440955387071	TSU-28	MIA C
CD163_RERGL	24	0.004919926101059451	TSU-28	MIA C
CD163_RERGL	256	0.10473485005617171	TSU-28	MIA C
CD163_RERGL	32	0.008450238078695054	TSU-28	MIA C
CD163_RERGL	384	0.14596020567058893	TSU-28	MIA C
CD163_RERGL	48	0.010861695180043818	TSU-28	MIA C
CD163_RERGL	64	0.013494733812339222	TSU-28	MIA C
CD163_RERGL	8	-0.0010664833754187961	TSU-28	MIA C
CD163_RERGL	96	0.0293863787163892	TSU-28	MIA C
CD19_RERGL	12	0.0014410646146740562	TSU-28	MIA C
CD19_RERGL	128	0.02061456810647345	TSU-28	MIA C
CD19_RERGL	16	5.077181113666665e-4	TSU-28	MIA C
CD19_RERGL	192	0.03211231716287748	TSU-28	MIA C
CD19_RERGL	24	0.0026304298054793044	TSU-28	MIA C
CD19_RERGL	256	0.048888905060217085	TSU-28	MIA C
CD19_RERGL	32	0.004242081866239396	TSU-28	MIA C
CD19_RERGL	384	0.11162496575460182	TSU-28	MIA C
CD19_RERGL	48	0.004912647942481156	TSU-28	MIA C
CD19_RERGL	64	0.0020796128609917833	TSU-28	MIA C
CD19_RERGL	8	-6.489558922032904e-4	TSU-28	MIA C
CD19_RERGL	96	0.013821262482615226	TSU-28	MIA C
CD1C_RERGL	12	-0.0013183757528877338	TSU-28	MIA C
CD1C_RERGL	128	0.019525985845131443	TSU-28	MIA C
CD1C_RERGL	16	4.524885153052895e-4	TSU-28	MIA C
CD1C_RERGL	192	0.018571962995804006	TSU-28	MIA C
CD1C_RERGL	24	6.627574079353118e-4	TSU-28	MIA C
CD1C_RERGL	256	0.04562417893827812	TSU-28	MIA C
CD1C_RERGL	32	9.965155617581451e-4	TSU-28	MIA C
CD1C_RERGL	384	0.11932831903838326	TSU-28	MIA C
CD1C_RERGL	48	0.007921780347692238	TSU-28	MIA C
CD1C_RERGL	64	0.0017573031382755657	TSU-28	MIA C
CD1C_RERGL	8	-6.646972229569707e-4	TSU-28	MIA C
CD1C_RERGL	96	0.004250330848308745	TSU-28	MIA C
CD1E_RERGL	12	0.0015727726236799081	TSU-28	MIA C
CD1E_RERGL	128	0.009951064553390098	TSU-28	MIA C
CD1E_RERGL	16	6.816731630215676e-4	TSU-28	MIA C
CD1E_RERGL	192	0.0015985619321214073	TSU-28	MIA C
CD1E_RERGL	24	0.006917529011236706	TSU-28	MIA C
CD1E_RERGL	256	-0.002697099854018598	TSU-28	MIA C
CD1E_RERGL	32	0.004129934773340209	TSU-28	MIA C
CD1E_RERGL	384	0.10200227609915893	TSU-28	MIA C
CD1E_RERGL	48	0.002789118561411444	TSU-28	MIA C
CD1E_RERGL	64	0.0020921184754128116	TSU-28	MIA C
CD1E_RERGL	8	6.43965471563006e-4	TSU-28	MIA C
CD1E_RERGL	96	-0.007160743925882212	TSU-28	MIA C
CD274_RERGL	12	-0.0011029485921570962	TSU-28	MIA C
CD274_RERGL	128	0.01839427065315893	TSU-28	MIA C
CD274_RERGL	16	-4.89592124366662e-4	TSU-28	MIA C
CD274_RERGL	192	0.03545827424966336	TSU-28	MIA C
CD274_RERGL	24	-0.004349405066184857	TSU-28	MIA C
CD274_RERGL	256	0.03582126788510216	TSU-28	MIA C
CD274_RERGL	32	-0.0031214610231787747	TSU-28	MIA C
CD274_RERGL	384	0.11738518749556999	TSU-28	MIA C
CD274_RERGL	48	-0.0023411477769306995	TSU-28	MIA C
CD274_RERGL	64	0.006160374423602944	TSU-28	MIA C
CD274_RERGL	8	-5.918149669068235e-4	TSU-28	MIA C
CD274_RERGL	96	0.013710010026551638	TSU-28	MIA C
CD300E_RERGL	12	-0.0013102428693273658	TSU-28	MIA C
CD300E_RERGL	128	3.8352603775498097e-4	TSU-28	MIA C
CD300E_RERGL	16	-0.0018978810337640186	TSU-28	MIA C
CD300E_RERGL	192	0.020272087592617245	TSU-28	MIA C
CD300E_RERGL	24	-0.0017579215063297442	TSU-28	MIA C
CD300E_RERGL	256	0.01175240723248183	TSU-28	MIA C
CD300E_RERGL	32	-5.939435383398821e-4	TSU-28	MIA C
CD300E_RERGL	384	0.024659836144817104	TSU-28	MIA C
CD300E_RERGL	48	-5.911827207235043e-4	TSU-28	MIA C
CD300E_RERGL	64	-0.0019303834566868064	TSU-28	MIA C
CD300E_RERGL	8	-6.529851606724431e-4	TSU-28	MIA C
CD300E_RERGL	96	0.0034432677849821425	TSU-28	MIA C
CD33_RERGL	12	0.0022098262260522453	TSU-28	MIA C
CD33_RERGL	128	0.04899130243545376	TSU-28	MIA C
CD33_RERGL	16	0.006711034354577531	TSU-28	MIA C
CD33_RERGL	192	0.07216415042855057	TSU-28	MIA C
CD33_RERGL	24	0.008427621488562912	TSU-28	MIA C
CD33_RERGL	256	0.054171191021510974	TSU-28	MIA C
CD33_RERGL	32	0.009955888349160032	TSU-28	MIA C
CD33_RERGL	384	0.06980779434182391	TSU-28	MIA C
CD33_RERGL	48	0.020308653019958572	TSU-28	MIA C
CD33_RERGL	64	0.020509982884426906	TSU-28	MIA C
CD33_RERGL	8	0.001896189383387288	TSU-28	MIA C
CD33_RERGL	96	0.028769726087030104	TSU-28	MIA C
CD3E_RERGL	12	0.0016740175399661001	TSU-28	MIA C
CD3E_RERGL	128	0.02324671486612057	TSU-28	MIA C
CD3E_RERGL	16	0.004080826842824056	TSU-28	MIA C
CD3E_RERGL	192	0.018692585199549968	TSU-28	MIA C
CD3E_RERGL	24	0.002157314583668737	TSU-28	MIA C
CD3E_RERGL	256	0.036677687740906365	TSU-28	MIA C
CD3E_RERGL	32	8.341483946842693e-4	TSU-28	MIA C
CD3E_RERGL	384	0.10330079892640441	TSU-28	MIA C
CD3E_RERGL	48	4.91051805401487e-4	TSU-28	MIA C
CD3E_RERGL	64	0.002532272584864318	TSU-28	MIA C
CD3E_RERGL	8	5.695212363980147e-4	TSU-28	MIA C
CD3E_RERGL	96	7.117932996485779e-4	TSU-28	MIA C
CD4_RERGL	12	0.00123166034156581	TSU-28	MIA C
CD4_RERGL	128	0.017995282573317218	TSU-28	MIA C
CD4_RERGL	16	-0.001296508937333549	TSU-28	MIA C
CD4_RERGL	192	0.016899005276425266	TSU-28	MIA C
CD4_RERGL	24	-0.0013107453098443343	TSU-28	MIA C
CD4_RERGL	256	0.05730122921068455	TSU-28	MIA C
CD4_RERGL	32	-8.149424657902866e-4	TSU-28	MIA C
CD4_RERGL	384	0.11126581354865595	TSU-28	MIA C
CD4_RERGL	48	0.002722363053154029	TSU-28	MIA C
CD4_RERGL	64	0.007275533489992018	TSU-28	MIA C
CD4_RERGL	8	1.1250432851501037e-4	TSU-28	MIA C
CD4_RERGL	96	0.006483582379759004	TSU-28	MIA C
CD40LG_RERGL	12	3.421191669682459e-4	TSU-28	MIA C
CD40LG_RERGL	128	0.0256366544839821	TSU-28	MIA C
CD40LG_RERGL	16	8.253240081532163e-4	TSU-28	MIA C
CD40LG_RERGL	192	0.03481837333723185	TSU-28	MIA C
CD40LG_RERGL	24	1.4889839497435914e-4	TSU-28	MIA C
CD40LG_RERGL	256	0.015977852656368613	TSU-28	MIA C
CD40LG_RERGL	32	-8.893892391866313e-5	TSU-28	MIA C
CD40LG_RERGL	384	0.060519610828509866	TSU-28	MIA C
CD40LG_RERGL	48	0.004766740641992129	TSU-28	MIA C
CD40LG_RERGL	64	0.003502000668534433	TSU-28	MIA C
CD40LG_RERGL	8	7.627850786692145e-4	TSU-28	MIA C
CD40LG_RERGL	96	0.011472503154804069	TSU-28	MIA C
CD44_RERGL	12	0.0010923707676364564	TSU-28	MIA C
CD44_RERGL	128	0.0328305617212419	TSU-28	MIA C
CD44_RERGL	16	0.0027029707228204687	TSU-28	MIA C
CD44_RERGL	192	0.04504830656161734	TSU-28	MIA C
CD44_RERGL	24	5.481306997036653e-4	TSU-28	MIA C
CD44_RERGL	256	0.07280498046336407	TSU-28	MIA C
CD44_RERGL	32	0.0041919189160972035	TSU-28	MIA C
CD44_RERGL	384	0.10110426929371795	TSU-28	MIA C
CD44_RERGL	48	0.012251839367063649	TSU-28	MIA C
CD44_RERGL	64	0.018086647882382276	TSU-28	MIA C
CD44_RERGL	8	-2.9801075051666826e-4	TSU-28	MIA C
CD44_RERGL	96	0.027968256749475912	TSU-28	MIA C
CD48_RERGL	12	5.007323356845629e-4	TSU-28	MIA C
CD48_RERGL	128	0.02309270101805263	TSU-28	MIA C
CD48_RERGL	16	0.002752854490323727	TSU-28	MIA C
CD48_RERGL	192	0.023634257639288093	TSU-28	MIA C
CD48_RERGL	24	8.220928879424259e-4	TSU-28	MIA C
CD48_RERGL	256	0.04621956759007785	TSU-28	MIA C
CD48_RERGL	32	0.0018526817837598046	TSU-28	MIA C
CD48_RERGL	384	0.11717942629103793	TSU-28	MIA C
CD48_RERGL	48	0.001758369911153995	TSU-28	MIA C
CD48_RERGL	64	0.004864163046830438	TSU-28	MIA C
CD48_RERGL	8	0.0012769852825317847	TSU-28	MIA C
CD48_RERGL	96	0.020769541217242612	TSU-28	MIA C
CD68_RERGL	12	-7.335826123194399e-4	TSU-28	MIA C
CD68_RERGL	128	0.038818020021791536	TSU-28	MIA C
CD68_RERGL	16	0.0014420083952572022	TSU-28	MIA C
CD68_RERGL	192	0.06466830094391177	TSU-28	MIA C
CD68_RERGL	24	0.0026336486896664482	TSU-28	MIA C
CD68_RERGL	256	0.07844390571354017	TSU-28	MIA C
CD68_RERGL	32	0.006381456990266659	TSU-28	MIA C
CD68_RERGL	384	0.13256073345661898	TSU-28	MIA C
CD68_RERGL	48	0.01018740332187564	TSU-28	MIA C
CD68_RERGL	64	0.016069425643366143	TSU-28	MIA C
CD68_RERGL	8	1.2800896365033123e-4	TSU-28	MIA C
CD68_RERGL	96	0.030726739704158918	TSU-28	MIA C
CD74_RERGL	12	0.002968116308640418	TSU-28	MIA C
CD74_RERGL	128	0.028311914993418907	TSU-28	MIA C
CD74_RERGL	16	0.0046510536171291365	TSU-28	MIA C
CD74_RERGL	192	0.03424976368961971	TSU-28	MIA C
CD74_RERGL	24	0.005455807762396152	TSU-28	MIA C
CD74_RERGL	256	0.06543411569427648	TSU-28	MIA C
CD74_RERGL	32	0.007558311626381716	TSU-28	MIA C
CD74_RERGL	384	0.12720722896531053	TSU-28	MIA C
CD74_RERGL	48	0.012415466082988262	TSU-28	MIA C
CD74_RERGL	64	0.014437915420047315	TSU-28	MIA C
CD74_RERGL	8	7.614868376292247e-4	TSU-28	MIA C
CD74_RERGL	96	0.021533197476074243	TSU-28	MIA C
CD80_RERGL	12	-3.885364142320001e-4	TSU-28	MIA C
CD80_RERGL	128	0.04081740269742679	TSU-28	MIA C
CD80_RERGL	16	0.0015216778855867274	TSU-28	MIA C
CD80_RERGL	192	0.07097056915067981	TSU-28	MIA C
CD80_RERGL	24	0.004083325805162467	TSU-28	MIA C
CD80_RERGL	256	0.08792078805792626	TSU-28	MIA C
CD80_RERGL	32	0.001112605439481029	TSU-28	MIA C
CD80_RERGL	384	0.1418887961717731	TSU-28	MIA C
CD80_RERGL	48	0.0028555664200658735	TSU-28	MIA C
CD80_RERGL	64	0.012190121614199984	TSU-28	MIA C
CD80_RERGL	8	0.0014303995976020438	TSU-28	MIA C
CD80_RERGL	96	0.02451679722803885	TSU-28	MIA C
CD86_RERGL	12	-1.7165519647648408e-4	TSU-28	MIA C
CD86_RERGL	128	0.021338779912235664	TSU-28	MIA C
CD86_RERGL	16	1.418925120338124e-4	TSU-28	MIA C
CD86_RERGL	192	0.04754264148805823	TSU-28	MIA C
CD86_RERGL	24	0.003033711155144694	TSU-28	MIA C
CD86_RERGL	256	0.0511067063872387	TSU-28	MIA C
CD86_RERGL	32	0.0026865721085765166	TSU-28	MIA C
CD86_RERGL	384	0.14531757543575435	TSU-28	MIA C
CD86_RERGL	48	0.007240009833721226	TSU-28	MIA C
CD86_RERGL	64	0.009209924259221684	TSU-28	MIA C
CD86_RERGL	8	-4.5917641815608696e-4	TSU-28	MIA C
CD86_RERGL	96	0.013187207891075676	TSU-28	MIA C
CD8A_RERGL	12	-0.001073781656061696	TSU-28	MIA C
CD8A_RERGL	128	0.0013355985622728395	TSU-28	MIA C
CD8A_RERGL	16	-7.212499924286323e-4	TSU-28	MIA C
CD8A_RERGL	192	-0.015002147189926448	TSU-28	MIA C
CD8A_RERGL	24	-0.003403343365496674	TSU-28	MIA C
CD8A_RERGL	256	0.024074406434958638	TSU-28	MIA C
CD8A_RERGL	32	-0.0011823168949651594	TSU-28	MIA C
CD8A_RERGL	384	0.03489132839017089	TSU-28	MIA C
CD8A_RERGL	48	-0.0049306033572464325	TSU-28	MIA C
CD8A_RERGL	64	-0.004850368628347702	TSU-28	MIA C
CD8A_RERGL	8	-0.0010686092511351664	TSU-28	MIA C
CD8A_RERGL	96	0.003968111589180149	TSU-28	MIA C
CDH1_RERGL	12	4.907314544364459e-4	TSU-28	MIA C
CDH1_RERGL	128	0.028037684356378552	TSU-28	MIA C
CDH1_RERGL	16	0.002738408966145398	TSU-28	MIA C
CDH1_RERGL	192	0.05493980130798605	TSU-28	MIA C
CDH1_RERGL	24	0.0019673765473673293	TSU-28	MIA C
CDH1_RERGL	256	0.06779351409153958	TSU-28	MIA C
CDH1_RERGL	32	0.0025509359608305486	TSU-28	MIA C
CDH1_RERGL	384	0.11138545853890544	TSU-28	MIA C
CDH1_RERGL	48	0.00564379321978021	TSU-28	MIA C
CDH1_RERGL	64	0.009884584406511611	TSU-28	MIA C
CDH1_RERGL	8	-5.193152149948054e-4	TSU-28	MIA C
CDH1_RERGL	96	0.02169095765259343	TSU-28	MIA C
CFP_RERGL	12	-0.0012635671158378829	TSU-28	MIA C
CFP_RERGL	128	-0.008586579962089525	TSU-28	MIA C
CFP_RERGL	16	-0.0022055681072330794	TSU-28	MIA C
CFP_RERGL	192	0.0025284503250564815	TSU-28	MIA C
CFP_RERGL	24	-0.0032853993653562882	TSU-28	MIA C
CFP_RERGL	256	0.02687765762757128	TSU-28	MIA C
CFP_RERGL	32	-0.0031101721258884082	TSU-28	MIA C
CFP_RERGL	384	-0.003655801757712537	TSU-28	MIA C
CFP_RERGL	48	-0.004721659959456256	TSU-28	MIA C
CFP_RERGL	64	-0.008542064733276138	TSU-28	MIA C
CFP_RERGL	8	-6.327345862516919e-4	TSU-28	MIA C
CFP_RERGL	96	-0.005428804850249588	TSU-28	MIA C
CFTR_RERGL	12	0.0030881651858217503	TSU-28	MIA C
CFTR_RERGL	128	0.05436575717840069	TSU-28	MIA C
CFTR_RERGL	16	0.003637698742570212	TSU-28	MIA C
CFTR_RERGL	192	0.06338724449899089	TSU-28	MIA C
CFTR_RERGL	24	0.003736054316854693	TSU-28	MIA C
CFTR_RERGL	256	0.07967725037912736	TSU-28	MIA C
CFTR_RERGL	32	0.00714473512579755	TSU-28	MIA C
CFTR_RERGL	384	0.16056161106142094	TSU-28	MIA C
CFTR_RERGL	48	0.016163840297329087	TSU-28	MIA C
CFTR_RERGL	64	0.01854992209024156	TSU-28	MIA C
CFTR_RERGL	8	-0.0010347710729351437	TSU-28	MIA C
CFTR_RERGL	96	0.04361399174579247	TSU-28	MIA C
CHGA_RERGL	12	-5.617130997967041e-4	TSU-28	MIA C
CHGA_RERGL	128	0.015668650276760492	TSU-28	MIA C
CHGA_RERGL	16	-9.824358892825751e-4	TSU-28	MIA C
CHGA_RERGL	192	0.042081726110007454	TSU-28	MIA C
CHGA_RERGL	24	-0.0020208440760425676	TSU-28	MIA C
CHGA_RERGL	256	0.040826666653635005	TSU-28	MIA C
CHGA_RERGL	32	-6.03275048040725e-4	TSU-28	MIA C
CHGA_RERGL	384	0.03657261322988289	TSU-28	MIA C
CHGA_RERGL	48	0.005519805191812092	TSU-28	MIA C
CHGA_RERGL	64	2.461857081920739e-4	TSU-28	MIA C
CHGA_RERGL	8	-2.828220498407051e-4	TSU-28	MIA C
CHGA_RERGL	96	0.003371573902816313	TSU-28	MIA C
CHGB_RERGL	12	0.005735394951021527	TSU-28	MIA C
CHGB_RERGL	128	0.06728134771489902	TSU-28	MIA C
CHGB_RERGL	16	0.008929567030026208	TSU-28	MIA C
CHGB_RERGL	192	0.10193353415656894	TSU-28	MIA C
CHGB_RERGL	24	0.007940537137270401	TSU-28	MIA C
CHGB_RERGL	256	0.07822186107925841	TSU-28	MIA C
CHGB_RERGL	32	0.018048385977139515	TSU-28	MIA C
CHGB_RERGL	384	0.12002525897522279	TSU-28	MIA C
CHGB_RERGL	48	0.01959830750615378	TSU-28	MIA C
CHGB_RERGL	64	0.03566606447656024	TSU-28	MIA C
CHGB_RERGL	8	0.001536934389923595	TSU-28	MIA C
CHGB_RERGL	96	0.04286054164767083	TSU-28	MIA C
CLDN25_RERGL	12	-2.780690719733198e-4	TSU-28	MIA C
CLDN25_RERGL	128	-3.6571887000916726e-4	TSU-28	MIA C
CLDN25_RERGL	16	-4.4178767751775714e-4	TSU-28	MIA C
CLDN25_RERGL	192	-0.010704707003443892	TSU-28	MIA C
CLDN25_RERGL	24	0.0013971721896297521	TSU-28	MIA C
CLDN25_RERGL	256	0.0026244066560211186	TSU-28	MIA C
CLDN25_RERGL	32	-0.0016789814739331908	TSU-28	MIA C
CLDN25_RERGL	384	0.017879372520740153	TSU-28	MIA C
CLDN25_RERGL	48	-0.0012564530100405854	TSU-28	MIA C
CLDN25_RERGL	64	-0.003942576356506642	TSU-28	MIA C
CLDN25_RERGL	8	-1.4375083823767957e-4	TSU-28	MIA C
CLDN25_RERGL	96	0.0023435378732001755	TSU-28	MIA C
CLEC10A_RERGL	12	-0.001529805938622149	TSU-28	MIA C
CLEC10A_RERGL	128	0.017697311110167348	TSU-28	MIA C
CLEC10A_RERGL	16	9.062023888130253e-4	TSU-28	MIA C
CLEC10A_RERGL	192	0.014923014121309145	TSU-28	MIA C
CLEC10A_RERGL	24	-1.7978437353708822e-4	TSU-28	MIA C
CLEC10A_RERGL	256	0.025859473066000116	TSU-28	MIA C
CLEC10A_RERGL	32	-7.552832955129164e-5	TSU-28	MIA C
CLEC10A_RERGL	384	0.011762684760004976	TSU-28	MIA C
CLEC10A_RERGL	48	3.427957518271176e-4	TSU-28	MIA C
CLEC10A_RERGL	64	-0.004702706322568353	TSU-28	MIA C
CLEC10A_RERGL	8	-2.6401178441431375e-4	TSU-28	MIA C
CLEC10A_RERGL	96	-0.006403996020262953	TSU-28	MIA C
CLEC12A_RERGL	12	3.284329513564899e-4	TSU-28	MIA C
CLEC12A_RERGL	128	0.010119922818337524	TSU-28	MIA C
CLEC12A_RERGL	16	0.0022755484764550686	TSU-28	MIA C
CLEC12A_RERGL	192	0.04589057230010807	TSU-28	MIA C
CLEC12A_RERGL	24	0.0016590258486643506	TSU-28	MIA C
CLEC12A_RERGL	256	0.04705823696570999	TSU-28	MIA C
CLEC12A_RERGL	32	0.0017191226830649516	TSU-28	MIA C
CLEC12A_RERGL	384	0.09438954701007396	TSU-28	MIA C
CLEC12A_RERGL	48	0.009876006871285892	TSU-28	MIA C
CLEC12A_RERGL	64	0.006006012975871957	TSU-28	MIA C
CLEC12A_RERGL	8	-5.686476765822562e-4	TSU-28	MIA C
CLEC12A_RERGL	96	0.022912928435648273	TSU-28	MIA C
CLEC2D_RERGL	12	6.416724024090138e-4	TSU-28	MIA C
CLEC2D_RERGL	128	0.018948881695337844	TSU-28	MIA C
CLEC2D_RERGL	16	7.699445725977014e-4	TSU-28	MIA C
CLEC2D_RERGL	192	0.01352036008799176	TSU-28	MIA C
CLEC2D_RERGL	24	-1.302731313109982e-4	TSU-28	MIA C
CLEC2D_RERGL	256	0.05226724432628231	TSU-28	MIA C
CLEC2D_RERGL	32	-0.0020572389967185175	TSU-28	MIA C
CLEC2D_RERGL	384	0.08485053900147957	TSU-28	MIA C
CLEC2D_RERGL	48	0.004679384346996942	TSU-28	MIA C
CLEC2D_RERGL	64	0.005284095994735382	TSU-28	MIA C
CLEC2D_RERGL	8	3.357512826956011e-4	TSU-28	MIA C
CLEC2D_RERGL	96	0.006258113126326639	TSU-28	MIA C
CLEC4C_RERGL	12	3.0876441486730235e-4	TSU-28	MIA C
CLEC4C_RERGL	128	0.011902728715460083	TSU-28	MIA C
CLEC4C_RERGL	16	-0.001578412608447602	TSU-28	MIA C
CLEC4C_RERGL	192	-0.005700832793182729	TSU-28	MIA C
CLEC4C_RERGL	24	-0.00268583389637212	TSU-28	MIA C
CLEC4C_RERGL	256	0.03511887281265613	TSU-28	MIA C
CLEC4C_RERGL	32	-0.003228040703144676	TSU-28	MIA C
CLEC4C_RERGL	384	-0.018357793932015525	TSU-28	MIA C
CLEC4C_RERGL	48	-0.004057780095409502	TSU-28	MIA C
CLEC4C_RERGL	64	3.8832094717751486e-4	TSU-28	MIA C
CLEC4C_RERGL	8	-4.291105124932917e-4	TSU-28	MIA C
CLEC4C_RERGL	96	-0.010519745439682215	TSU-28	MIA C
CLEC4E_RERGL	12	6.778038438141018e-4	TSU-28	MIA C
CLEC4E_RERGL	128	0.008215427563526551	TSU-28	MIA C
CLEC4E_RERGL	16	-9.988249811417637e-5	TSU-28	MIA C
CLEC4E_RERGL	192	0.02567846592099787	TSU-28	MIA C
CLEC4E_RERGL	24	9.277078831533492e-4	TSU-28	MIA C
CLEC4E_RERGL	256	0.027005799435354357	TSU-28	MIA C
CLEC4E_RERGL	32	0.0010923063089532863	TSU-28	MIA C
CLEC4E_RERGL	384	0.08431533747819721	TSU-28	MIA C
CLEC4E_RERGL	48	-0.006202619612014422	TSU-28	MIA C
CLEC4E_RERGL	64	-0.0011905733886272587	TSU-28	MIA C
CLEC4E_RERGL	8	-5.719863595688814e-4	TSU-28	MIA C
CLEC4E_RERGL	96	0.015825996158719133	TSU-28	MIA C
COL11A1_RERGL	12	-4.7037035140856973e-4	TSU-28	MIA C
COL11A1_RERGL	128	-9.81164739081936e-4	TSU-28	MIA C
COL11A1_RERGL	16	-1.9522714695449612e-4	TSU-28	MIA C
COL11A1_RERGL	192	0.022689137588105198	TSU-28	MIA C
COL11A1_RERGL	24	-0.0020936196745369065	TSU-28	MIA C
COL11A1_RERGL	256	0.010218462367973306	TSU-28	MIA C
COL11A1_RERGL	32	-0.0020759230872927706	TSU-28	MIA C
COL11A1_RERGL	384	0.05809132392392931	TSU-28	MIA C
COL11A1_RERGL	48	0.004015902632972985	TSU-28	MIA C
COL11A1_RERGL	64	0.0028525690360564787	TSU-28	MIA C
COL11A1_RERGL	8	3.5331700523318695e-4	TSU-28	MIA C
COL11A1_RERGL	96	-0.0034245027444930885	TSU-28	MIA C
COL1A1_RERGL	12	-8.560608989612546e-4	TSU-28	MIA C
COL1A1_RERGL	128	-1.5378157616430287e-4	TSU-28	MIA C
COL1A1_RERGL	16	9.367826215011445e-4	TSU-28	MIA C
COL1A1_RERGL	192	-0.0028202762812393027	TSU-28	MIA C
COL1A1_RERGL	24	0.0012463717342846006	TSU-28	MIA C
COL1A1_RERGL	256	0.022608120649441617	TSU-28	MIA C
COL1A1_RERGL	32	-0.004567413631326802	TSU-28	MIA C
COL1A1_RERGL	384	0.027911006609768398	TSU-28	MIA C
COL1A1_RERGL	48	-0.0028976916483069797	TSU-28	MIA C
COL1A1_RERGL	64	-4.3007745397995043e-4	TSU-28	MIA C
COL1A1_RERGL	8	0.002192267979175149	TSU-28	MIA C
COL1A1_RERGL	96	-9.189173132392028e-4	TSU-28	MIA C
COL21A1_RERGL	12	6.846842599932454e-4	TSU-28	MIA C
COL21A1_RERGL	128	0.01992372589404272	TSU-28	MIA C
COL21A1_RERGL	16	0.0039285265098842545	TSU-28	MIA C
COL21A1_RERGL	192	0.044166581268804184	TSU-28	MIA C
COL21A1_RERGL	24	0.005708458098334129	TSU-28	MIA C
COL21A1_RERGL	256	0.0479709364154803	TSU-28	MIA C
COL21A1_RERGL	32	0.007620752257609808	TSU-28	MIA C
COL21A1_RERGL	384	0.09865887422241115	TSU-28	MIA C
COL21A1_RERGL	48	0.007363224715408984	TSU-28	MIA C
COL21A1_RERGL	64	0.00839962637303174	TSU-28	MIA C
COL21A1_RERGL	8	9.725775327594973e-4	TSU-28	MIA C
COL21A1_RERGL	96	0.014281206116687643	TSU-28	MIA C
CRELD2_RERGL	12	-0.0010085755155707032	TSU-28	MIA C
CRELD2_RERGL	128	0.016171823854272346	TSU-28	MIA C
CRELD2_RERGL	16	0.0024788875775839624	TSU-28	MIA C
CRELD2_RERGL	192	0.019907169359661622	TSU-28	MIA C
CRELD2_RERGL	24	-0.0013726355215858686	TSU-28	MIA C
CRELD2_RERGL	256	0.0534181403683172	TSU-28	MIA C
CRELD2_RERGL	32	1.1528709100908035e-4	TSU-28	MIA C
CRELD2_RERGL	384	0.1153951949422391	TSU-28	MIA C
CRELD2_RERGL	48	0.004000976798781628	TSU-28	MIA C
CRELD2_RERGL	64	0.004239934029800043	TSU-28	MIA C
CRELD2_RERGL	8	-7.2225414540663e-4	TSU-28	MIA C
CRELD2_RERGL	96	0.016369137963861153	TSU-28	MIA C
CSPG4_RERGL	12	-4.4701338728462674e-4	TSU-28	MIA C
CSPG4_RERGL	128	0.014639246920444835	TSU-28	MIA C
CSPG4_RERGL	16	0.0013215182815084375	TSU-28	MIA C
CSPG4_RERGL	192	0.003852178914830748	TSU-28	MIA C
CSPG4_RERGL	24	-0.0030134096611031305	TSU-28	MIA C
CSPG4_RERGL	256	1.0299766438630689e-4	TSU-28	MIA C
CSPG4_RERGL	32	-2.2642840292135704e-4	TSU-28	MIA C
CSPG4_RERGL	384	0.005199159446776981	TSU-28	MIA C
CSPG4_RERGL	48	0.006723151137033684	TSU-28	MIA C
CSPG4_RERGL	64	0.0026997417953883358	TSU-28	MIA C
CSPG4_RERGL	8	2.619576661400044e-4	TSU-28	MIA C
CSPG4_RERGL	96	0.009567467401983575	TSU-28	MIA C
CTLA4_RERGL	12	-1.4007101328781022e-4	TSU-28	MIA C
CTLA4_RERGL	128	0.007943659646670546	TSU-28	MIA C
CTLA4_RERGL	16	-0.003067705530011002	TSU-28	MIA C
CTLA4_RERGL	192	-0.00728431004872161	TSU-28	MIA C
CTLA4_RERGL	24	-0.005576589371765646	TSU-28	MIA C
CTLA4_RERGL	256	0.045687767278840476	TSU-28	MIA C
CTLA4_RERGL	32	-1.8588686635217415e-4	TSU-28	MIA C
CTLA4_RERGL	384	0.04606075478808291	TSU-28	MIA C
CTLA4_RERGL	48	-0.008172812476926118	TSU-28	MIA C
CTLA4_RERGL	64	0.005438338811771648	TSU-28	MIA C
CTLA4_RERGL	8	9.688007032453606e-4	TSU-28	MIA C
CTLA4_RERGL	96	0.006991024762546944	TSU-28	MIA C
CTNNB1_RERGL	12	-0.002066125646950291	TSU-28	MIA C
CTNNB1_RERGL	128	0.018396879808762368	TSU-28	MIA C
CTNNB1_RERGL	16	-8.471756653779147e-4	TSU-28	MIA C
CTNNB1_RERGL	192	0.02206561141369053	TSU-28	MIA C
CTNNB1_RERGL	24	-1.6940113669360437e-4	TSU-28	MIA C
CTNNB1_RERGL	256	0.05024175850431023	TSU-28	MIA C
CTNNB1_RERGL	32	-0.0018126144092229211	TSU-28	MIA C
CTNNB1_RERGL	384	0.08747242816136722	TSU-28	MIA C
CTNNB1_RERGL	48	0.005178611768680003	TSU-28	MIA C
CTNNB1_RERGL	64	-0.0016373691377687802	TSU-28	MIA C
CTNNB1_RERGL	8	-0.0012078448635270637	TSU-28	MIA C
CTNNB1_RERGL	96	0.0082225953200537015	TSU-28	MIA C
CTSK_RERGL	12	0.0022241523949474784	TSU-28	MIA C
CTSK_RERGL	128	0.024915413831620343	TSU-28	MIA C
CTSK_RERGL	16	0.0012676499840657176	TSU-28	MIA C
CTSK_RERGL	192	-0.0019147393751751032	TSU-28	MIA C
CTSK_RERGL	24	0.006846712279879791	TSU-28	MIA C
CTSK_RERGL	256	0.07517964965222956	TSU-28	MIA C
CTSK_RERGL	32	0.003633674027918173	TSU-28	MIA C
CTSK_RERGL	384	0.0909537579181113	TSU-28	MIA C
CTSK_RERGL	48	0.008707362922459766	TSU-28	MIA C
CTSK_RERGL	64	0.007169090494054009	TSU-28	MIA C
CTSK_RERGL	8	5.221217771332564e-4	TSU-28	MIA C
CTSK_RERGL	96	0.018210045193621217	TSU-28	MIA C
CXCL13_RERGL	12	0.0025997859483926147	TSU-28	MIA C
CXCL13_RERGL	128	0.04109220943783282	TSU-28	MIA C
CXCL13_RERGL	16	0.0030477305520042832	TSU-28	MIA C
CXCL13_RERGL	192	0.07296312562225267	TSU-28	MIA C
CXCL13_RERGL	24	0.004176936636433175	TSU-28	MIA C
CXCL13_RERGL	256	0.07210179553902143	TSU-28	MIA C
CXCL13_RERGL	32	0.006319069588820159	TSU-28	MIA C
CXCL13_RERGL	384	0.10452895316585148	TSU-28	MIA C
CXCL13_RERGL	48	0.01683298994357674	TSU-28	MIA C
CXCL13_RERGL	64	0.009631154680263477	TSU-28	MIA C
CXCL13_RERGL	8	-1.401209499126911e-4	TSU-28	MIA C
CXCL13_RERGL	96	0.015017754194757532	TSU-28	MIA C
CXCL14_RERGL	12	1.1019729439980835e-4	TSU-28	MIA C
CXCL14_RERGL	128	0.024209385923601653	TSU-28	MIA C
CXCL14_RERGL	16	4.970399683691606e-4	TSU-28	MIA C
CXCL14_RERGL	192	0.029769982234742635	TSU-28	MIA C
CXCL14_RERGL	24	0.0027267287049016742	TSU-28	MIA C
CXCL14_RERGL	256	0.06573057290033217	TSU-28	MIA C
CXCL14_RERGL	32	0.002915777113112228	TSU-28	MIA C
CXCL14_RERGL	384	0.11855976304132773	TSU-28	MIA C
CXCL14_RERGL	48	0.001519424073110896	TSU-28	MIA C
CXCL14_RERGL	64	0.006113273810489088	TSU-28	MIA C
CXCL14_RERGL	8	-1.2691265103653383e-6	TSU-28	MIA C
CXCL14_RERGL	96	0.003154039010741056	TSU-28	MIA C
CXCL5_RERGL	12	-4.656705596369166e-4	TSU-28	MIA C
CXCL5_RERGL	128	0.01656346790089836	TSU-28	MIA C
CXCL5_RERGL	16	0.0013381290480351815	TSU-28	MIA C
CXCL5_RERGL	192	0.04700623370267153	TSU-28	MIA C
CXCL5_RERGL	24	3.04803859416865e-4	TSU-28	MIA C
CXCL5_RERGL	256	0.07973184720291782	TSU-28	MIA C
CXCL5_RERGL	32	0.0020198751819928713	TSU-28	MIA C
CXCL5_RERGL	384	0.10120270360224808	TSU-28	MIA C
CXCL5_RERGL	48	0.0026192515422125526	TSU-28	MIA C
CXCL5_RERGL	64	0.012734629463208968	TSU-28	MIA C
CXCL5_RERGL	8	-7.285138650943642e-4	TSU-28	MIA C
CXCL5_RERGL	96	0.007907117053143346	TSU-28	MIA C
CXCL9_RERGL	12	-5.0849251277540896e-5	TSU-28	MIA C
CXCL9_RERGL	128	0.025035612889541006	TSU-28	MIA C
CXCL9_RERGL	16	-2.355889208633173e-4	TSU-28	MIA C
CXCL9_RERGL	192	0.009291976184384418	TSU-28	MIA C
CXCL9_RERGL	24	-6.251253911698496e-4	TSU-28	MIA C
CXCL9_RERGL	256	0.06471363101301429	TSU-28	MIA C
CXCL9_RERGL	32	-0.0018463630089796134	TSU-28	MIA C
CXCL9_RERGL	384	0.07814573675077503	TSU-28	MIA C
CXCL9_RERGL	48	-0.0029106353741809566	TSU-28	MIA C
CXCL9_RERGL	64	-1.1198244680207826e-4	TSU-28	MIA C
CXCL9_RERGL	8	-8.156313639584474e-4	TSU-28	MIA C
CXCL9_RERGL	96	0.0019731404067049605	TSU-28	MIA C
CXCR5_RERGL	12	0.0032482162303688698	TSU-28	MIA C
CXCR5_RERGL	128	0.028062341149182414	TSU-28	MIA C
CXCR5_RERGL	16	-4.691842285257571e-4	TSU-28	MIA C
CXCR5_RERGL	192	0.03623007073746538	TSU-28	MIA C
CXCR5_RERGL	24	0.004035464370858823	TSU-28	MIA C
CXCR5_RERGL	256	0.039528985456123523	TSU-28	MIA C
CXCR5_RERGL	32	0.004497137538458021	TSU-28	MIA C
CXCR5_RERGL	384	0.0602369174936621	TSU-28	MIA C
CXCR5_RERGL	48	0.002679007222417482	TSU-28	MIA C
CXCR5_RERGL	64	0.004950222242225458	TSU-28	MIA C
CXCR5_RERGL	8	-6.221591753728317e-4	TSU-28	MIA C
CXCR5_RERGL	96	0.011875122167020193	TSU-28	MIA C
CXCR6_RERGL	12	4.0359845469805397e-4	TSU-28	MIA C
CXCR6_RERGL	128	0.003368745372977695	TSU-28	MIA C
CXCR6_RERGL	16	3.6192585243527284e-4	TSU-28	MIA C
CXCR6_RERGL	192	0.0060992786402518494	TSU-28	MIA C
CXCR6_RERGL	24	9.524677247853035e-4	TSU-28	MIA C
CXCR6_RERGL	256	-0.001299382616369339	TSU-28	MIA C
CXCR6_RERGL	32	-0.0027174232360250286	TSU-28	MIA C
CXCR6_RERGL	384	0.05628862848605455	TSU-28	MIA C
CXCR6_RERGL	48	-0.0066846315092521195	TSU-28	MIA C
CXCR6_RERGL	64	-0.005343515911851476	TSU-28	MIA C
CXCR6_RERGL	8	6.741586386045009e-4	TSU-28	MIA C
CXCR6_RERGL	96	-0.0030375816770072915	TSU-28	MIA C
CYP2F1_RERGL	12	8.431676470408126e-4	TSU-28	MIA C
CYP2F1_RERGL	128	0.006700078735557586	TSU-28	MIA C
CYP2F1_RERGL	16	0.003919237223768496	TSU-28	MIA C
CYP2F1_RERGL	192	0.021597480475093373	TSU-28	MIA C
CYP2F1_RERGL	24	0.0018457145430005955	TSU-28	MIA C
CYP2F1_RERGL	256	0.012220030752994666	TSU-28	MIA C
CYP2F1_RERGL	32	0.0027794632612915702	TSU-28	MIA C
CYP2F1_RERGL	384	0.05230756760997643	TSU-28	MIA C
CYP2F1_RERGL	48	-0.005497333494647177	TSU-28	MIA C
CYP2F1_RERGL	64	0.0018392666179038683	TSU-28	MIA C
CYP2F1_RERGL	8	8.735557336587319e-4	TSU-28	MIA C
CYP2F1_RERGL	96	0.0038603015800209445	TSU-28	MIA C
CYP3A5_RERGL	12	0.0010408160039426266	TSU-28	MIA C
CYP3A5_RERGL	128	-0.0013825390114868222	TSU-28	MIA C
CYP3A5_RERGL	16	-0.002119929483692829	TSU-28	MIA C
CYP3A5_RERGL	192	-0.008844539334305374	TSU-28	MIA C
CYP3A5_RERGL	24	0.0010764593267193147	TSU-28	MIA C
CYP3A5_RERGL	256	-0.03485975399067134	TSU-28	MIA C
CYP3A5_RERGL	32	0.004019532674716707	TSU-28	MIA C
CYP3A5_RERGL	384	0.030937883999394553	TSU-28	MIA C
CYP3A5_RERGL	48	-0.001252914198079093	TSU-28	MIA C
CYP3A5_RERGL	64	9.346824373175151e-4	TSU-28	MIA C
CYP3A5_RERGL	8	-1.397959099704134e-4	TSU-28	MIA C
CYP3A5_RERGL	96	-2.182932753736263e-4	TSU-28	MIA C
CYTIP_RERGL	12	-0.0011061054944495328	TSU-28	MIA C
CYTIP_RERGL	128	0.029995775430398646	TSU-28	MIA C
CYTIP_RERGL	16	9.630857180650598e-5	TSU-28	MIA C
CYTIP_RERGL	192	0.04238832079125726	TSU-28	MIA C
CYTIP_RERGL	24	-3.9520849620358183e-4	TSU-28	MIA C
CYTIP_RERGL	256	0.0702956261131506	TSU-28	MIA C
CYTIP_RERGL	32	-3.0266659696934054e-4	TSU-28	MIA C
CYTIP_RERGL	384	0.12400015490994334	TSU-28	MIA C
CYTIP_RERGL	48	7.079954761215548e-4	TSU-28	MIA C
CYTIP_RERGL	64	0.005320652059194313	TSU-28	MIA C
CYTIP_RERGL	8	-0.0015886531121318823	TSU-28	MIA C
CYTIP_RERGL	96	0.01756378140476093	TSU-28	MIA C
DAPL1_RERGL	12	5.7172281375199854e-5	TSU-28	MIA C
DAPL1_RERGL	128	0.012797938412967601	TSU-28	MIA C
DAPL1_RERGL	16	0.002512366671340921	TSU-28	MIA C
DAPL1_RERGL	192	0.023686421799888658	TSU-28	MIA C
DAPL1_RERGL	24	5.446802746672114e-4	TSU-28	MIA C
DAPL1_RERGL	256	0.007552787353121475	TSU-28	MIA C
DAPL1_RERGL	32	-7.141865798025077e-4	TSU-28	MIA C
DAPL1_RERGL	384	0.03183620457466342	TSU-28	MIA C
DAPL1_RERGL	48	0.01424191144891445	TSU-28	MIA C
DAPL1_RERGL	64	0.0023703867513946153	TSU-28	MIA C
DAPL1_RERGL	8	-4.937967046937043e-4	TSU-28	MIA C
DAPL1_RERGL	96	0.01088804718090062	TSU-28	MIA C
DNAJB9_RERGL	12	0.003036648290086979	TSU-28	MIA C
DNAJB9_RERGL	128	0.013998420216449665	TSU-28	MIA C
DNAJB9_RERGL	16	0.0023875030576592897	TSU-28	MIA C
DNAJB9_RERGL	192	0.03241642228825617	TSU-28	MIA C
DNAJB9_RERGL	24	0.001700051127453459	TSU-28	MIA C
DNAJB9_RERGL	256	0.04831797174205045	TSU-28	MIA C
DNAJB9_RERGL	32	-5.183012940624187e-4	TSU-28	MIA C
DNAJB9_RERGL	384	0.09425153446338853	TSU-28	MIA C
DNAJB9_RERGL	48	0.003620973026438614	TSU-28	MIA C
DNAJB9_RERGL	64	0.008100266120892615	TSU-28	MIA C
DNAJB9_RERGL	8	0.001296076049524941	TSU-28	MIA C
DNAJB9_RERGL	96	0.010806417856359433	TSU-28	MIA C
DUOX1_RERGL	12	0.0017331360229589396	TSU-28	MIA C
DUOX1_RERGL	128	0.031951616487762416	TSU-28	MIA C
DUOX1_RERGL	16	0.0024535142751425402	TSU-28	MIA C
DUOX1_RERGL	192	0.05041032312870187	TSU-28	MIA C
DUOX1_RERGL	24	0.0026841197909315316	TSU-28	MIA C
DUOX1_RERGL	256	0.060108658549172696	TSU-28	MIA C
DUOX1_RERGL	32	0.005512482175252202	TSU-28	MIA C
DUOX1_RERGL	384	0.08355979058746305	TSU-28	MIA C
DUOX1_RERGL	48	0.007870594871354527	TSU-28	MIA C
DUOX1_RERGL	64	0.006863734386167831	TSU-28	MIA C
DUOX1_RERGL	8	0.0023127342104423488	TSU-28	MIA C
DUOX1_RERGL	96	0.011783275201191493	TSU-28	MIA C
EGFR_RERGL	12	0.004886826934605279	TSU-28	MIA C
EGFR_RERGL	128	0.04399965099437905	TSU-28	MIA C
EGFR_RERGL	16	0.008659694612892758	TSU-28	MIA C
EGFR_RERGL	192	0.050602743041592624	TSU-28	MIA C
EGFR_RERGL	24	0.0058044104717698	TSU-28	MIA C
EGFR_RERGL	256	0.08117100501774556	TSU-28	MIA C
EGFR_RERGL	32	0.01056833546022924	TSU-28	MIA C
EGFR_RERGL	384	0.12159286012854306	TSU-28	MIA C
EGFR_RERGL	48	0.019882669555141664	TSU-28	MIA C
EGFR_RERGL	64	0.02556121311020842	TSU-28	MIA C
EGFR_RERGL	8	0.0021908703644863926	TSU-28	MIA C
EGFR_RERGL	96	0.03077373638762583	TSU-28	MIA C
ELN_RERGL	12	-1.9411400103996917e-4	TSU-28	MIA C
ELN_RERGL	128	-0.009115955013361038	TSU-28	MIA C
ELN_RERGL	16	-3.42967989662481e-4	TSU-28	MIA C
ELN_RERGL	192	-0.01266503627849294	TSU-28	MIA C
ELN_RERGL	24	-7.002850542764619e-4	TSU-28	MIA C
ELN_RERGL	256	-0.04030771400797656	TSU-28	MIA C
ELN_RERGL	32	-0.0012006646085142808	TSU-28	MIA C
ELN_RERGL	384	-0.0686273499914854	TSU-28	MIA C
ELN_RERGL	48	-0.002647425539058438	TSU-28	MIA C
ELN_RERGL	64	-0.00432680673343244	TSU-28	MIA C
ELN_RERGL	8	-6.862248123959598e-5	TSU-28	MIA C
ELN_RERGL	96	0.0029065548370091057	TSU-28	MIA C
ERBB2_RERGL	12	0.0025732832012302326	TSU-28	MIA C
ERBB2_RERGL	128	0.02973486486544781	TSU-28	MIA C
ERBB2_RERGL	16	0.0034653692290086352	TSU-28	MIA C
ERBB2_RERGL	192	0.03888104470563268	TSU-28	MIA C
ERBB2_RERGL	24	0.005416020357342646	TSU-28	MIA C
ERBB2_RERGL	256	0.05902934801497584	TSU-28	MIA C
ERBB2_RERGL	32	0.005558132699723686	TSU-28	MIA C
ERBB2_RERGL	384	0.09326490160576352	TSU-28	MIA C
ERBB2_RERGL	48	0.010679392370670768	TSU-28	MIA C
ERBB2_RERGL	64	0.013948586561358455	TSU-28	MIA C
ERBB2_RERGL	8	0.0012526104166192822	TSU-28	MIA C
ERBB2_RERGL	96	0.0234912083681516	TSU-28	MIA C
EREG_RERGL	12	0.002556433240028619	TSU-28	MIA C
EREG_RERGL	128	0.019425632269947726	TSU-28	MIA C
EREG_RERGL	16	0.0034558394944042585	TSU-28	MIA C
EREG_RERGL	192	0.030107098530549336	TSU-28	MIA C
EREG_RERGL	24	0.004325849818091355	TSU-28	MIA C
EREG_RERGL	256	0.04110887535238135	TSU-28	MIA C
EREG_RERGL	32	0.004531609362579822	TSU-28	MIA C
EREG_RERGL	384	0.05250327068004002	TSU-28	MIA C
EREG_RERGL	48	0.008395937243488263	TSU-28	MIA C
EREG_RERGL	64	0.0022126309986093104	TSU-28	MIA C
EREG_RERGL	8	0.0018608441736032296	TSU-28	MIA C
EREG_RERGL	96	0.013193900161032439	TSU-28	MIA C
ETV5_RERGL	12	3.0796393351217155e-4	TSU-28	MIA C
ETV5_RERGL	128	0.012386914761429273	TSU-28	MIA C
ETV5_RERGL	16	-4.4352591550264457e-4	TSU-28	MIA C
ETV5_RERGL	192	0.013936811813833777	TSU-28	MIA C
ETV5_RERGL	24	0.0015956510102854945	TSU-28	MIA C
ETV5_RERGL	256	0.019877053793693505	TSU-28	MIA C
ETV5_RERGL	32	0.0033217617133785575	TSU-28	MIA C
ETV5_RERGL	384	0.020551626590893678	TSU-28	MIA C
ETV5_RERGL	48	0.003019238452093988	TSU-28	MIA C
ETV5_RERGL	64	0.00492818619138318	TSU-28	MIA C
ETV5_RERGL	8	0.0010758777478778662	TSU-28	MIA C
ETV5_RERGL	96	0.013169618119539895	TSU-28	MIA C
F2RL3_RERGL	12	-7.691929113014223e-4	TSU-28	MIA C
F2RL3_RERGL	128	-7.852334740179523e-4	TSU-28	MIA C
F2RL3_RERGL	16	-0.0013223098265668178	TSU-28	MIA C
F2RL3_RERGL	192	0.002961260060654468	TSU-28	MIA C
F2RL3_RERGL	24	-0.002046143743034133	TSU-28	MIA C
F2RL3_RERGL	256	-0.0011623196175254051	TSU-28	MIA C
F2RL3_RERGL	32	-7.765848325867038e-4	TSU-28	MIA C
F2RL3_RERGL	384	0.013348478575568158	TSU-28	MIA C
F2RL3_RERGL	48	-0.0034352322331316952	TSU-28	MIA C
F2RL3_RERGL	64	-5.4231794429590725e-5	TSU-28	MIA C
F2RL3_RERGL	8	-3.641524434436544e-4	TSU-28	MIA C
F2RL3_RERGL	96	-0.002851818614345405	TSU-28	MIA C
F3_RERGL	12	0.003353215209567053	TSU-28	MIA C
F3_RERGL	128	0.0045842668112331415	TSU-28	MIA C
F3_RERGL	16	2.1830938622126596e-4	TSU-28	MIA C
F3_RERGL	192	0.00616089209556326	TSU-28	MIA C
F3_RERGL	24	0.004796544574067065	TSU-28	MIA C
F3_RERGL	256	0.05390540115215422	TSU-28	MIA C
F3_RERGL	32	0.0029764473096700918	TSU-28	MIA C
F3_RERGL	384	0.07335884846325051	TSU-28	MIA C
F3_RERGL	48	0.006493701915959648	TSU-28	MIA C
F3_RERGL	64	0.005550110121592447	TSU-28	MIA C
F3_RERGL	8	-1.6335948623464588e-4	TSU-28	MIA C
F3_RERGL	96	0.017902886268566804	TSU-28	MIA C
FABP4_RERGL	12	-0.0016795058552441441	TSU-28	MIA C
FABP4_RERGL	128	-0.00827365915831455	TSU-28	MIA C
FABP4_RERGL	16	-0.0017812376883343491	TSU-28	MIA C
FABP4_RERGL	192	-0.026605697059590643	TSU-28	MIA C
FABP4_RERGL	24	-3.607048690163919e-4	TSU-28	MIA C
FABP4_RERGL	256	-0.006732315122959517	TSU-28	MIA C
FABP4_RERGL	32	-0.0023428053697028394	TSU-28	MIA C
FABP4_RERGL	384	-0.048062761674574836	TSU-28	MIA C
FABP4_RERGL	48	-0.003620792309682034	TSU-28	MIA C
FABP4_RERGL	64	-0.0019356393389582444	TSU-28	MIA C
FABP4_RERGL	8	-1.617563529440686e-4	TSU-28	MIA C
FABP4_RERGL	96	-0.0034133171380691303	TSU-28	MIA C
FAP_RERGL	12	-3.3921228843927326e-4	TSU-28	MIA C
FAP_RERGL	128	0.019051553503628603	TSU-28	MIA C
FAP_RERGL	16	0.0039137126937479165	TSU-28	MIA C
FAP_RERGL	192	0.032696093561579084	TSU-28	MIA C
FAP_RERGL	24	0.008223081564252215	TSU-28	MIA C
FAP_RERGL	256	0.017844451644640526	TSU-28	MIA C
FAP_RERGL	32	0.00805493704792732	TSU-28	MIA C
FAP_RERGL	384	0.028691216122013394	TSU-28	MIA C
FAP_RERGL	48	0.004226320927489503	TSU-28	MIA C
FAP_RERGL	64	0.008559075934351613	TSU-28	MIA C
FAP_RERGL	8	-0.0010537337120242428	TSU-28	MIA C
FAP_RERGL	96	0.012653107997130148	TSU-28	MIA C
FCGR2B_RERGL	12	0.0015420919909067206	TSU-28	MIA C
FCGR2B_RERGL	128	0.031186518213329257	TSU-28	MIA C
FCGR2B_RERGL	16	7.689094703111506e-4	TSU-28	MIA C
FCGR2B_RERGL	192	0.033970565212500255	TSU-28	MIA C
FCGR2B_RERGL	24	0.0031302368029118167	TSU-28	MIA C
FCGR2B_RERGL	256	0.049280715429655945	TSU-28	MIA C
FCGR2B_RERGL	32	0.00332907955595835	TSU-28	MIA C
FCGR2B_RERGL	384	0.13949089346868002	TSU-28	MIA C
FCGR2B_RERGL	48	0.0025267358733110207	TSU-28	MIA C
FCGR2B_RERGL	64	0.009216404993169483	TSU-28	MIA C
FCGR2B_RERGL	8	-5.152228669997801e-4	TSU-28	MIA C
FCGR2B_RERGL	96	0.01912951638535886	TSU-28	MIA C
FCMR_RERGL	12	-8.662995886816508e-4	TSU-28	MIA C
FCMR_RERGL	128	0.01307237320811469	TSU-28	MIA C
FCMR_RERGL	16	4.5813084048984765e-4	TSU-28	MIA C
FCMR_RERGL	192	0.01061656963777115	TSU-28	MIA C
FCMR_RERGL	24	3.880169797513683e-4	TSU-28	MIA C
FCMR_RERGL	256	0.05417582108717746	TSU-28	MIA C
FCMR_RERGL	32	0.004320109942188569	TSU-28	MIA C
FCMR_RERGL	384	0.0972884721202632	TSU-28	MIA C
FCMR_RERGL	48	0.002938688803725925	TSU-28	MIA C
FCMR_RERGL	64	0.009305939721841489	TSU-28	MIA C
FCMR_RERGL	8	0.0016182468888642897	TSU-28	MIA C
FCMR_RERGL	96	0.009213388546876682	TSU-28	MIA C
FDCSP_RERGL	12	-0.0012710607928120789	TSU-28	MIA C
FDCSP_RERGL	128	0.004138574921463899	TSU-28	MIA C
FDCSP_RERGL	16	-0.00177621488305526	TSU-28	MIA C
FDCSP_RERGL	192	4.630461364514707e-4	TSU-28	MIA C
FDCSP_RERGL	24	-0.0018823205186988808	TSU-28	MIA C
FDCSP_RERGL	256	0.022914119498373416	TSU-28	MIA C
FDCSP_RERGL	32	-0.0031717080195217324	TSU-28	MIA C
FDCSP_RERGL	384	0.03567709797005647	TSU-28	MIA C
FDCSP_RERGL	48	-0.0047102880018640644	TSU-28	MIA C
FDCSP_RERGL	64	-0.0037312635475183296	TSU-28	MIA C
FDCSP_RERGL	8	-6.679906852553791e-4	TSU-28	MIA C
FDCSP_RERGL	96	-0.010875855634694565	TSU-28	MIA C
FGF18_RERGL	12	0.0011688010293017157	TSU-28	MIA C
FGF18_RERGL	128	0.008896767343911413	TSU-28	MIA C
FGF18_RERGL	16	0.0013733258768159665	TSU-28	MIA C
FGF18_RERGL	192	0.027705022050596283	TSU-28	MIA C
FGF18_RERGL	24	6.619820997548282e-5	TSU-28	MIA C
FGF18_RERGL	256	0.057656694532610804	TSU-28	MIA C
FGF18_RERGL	32	-7.642917129983299e-4	TSU-28	MIA C
FGF18_RERGL	384	0.08635720924713265	TSU-28	MIA C
FGF18_RERGL	48	0.006551078072114006	TSU-28	MIA C
FGF18_RERGL	64	0.001260151649723897	TSU-28	MIA C
FGF18_RERGL	8	6.645220261796877e-4	TSU-28	MIA C
FGF18_RERGL	96	0.01341087180842277	TSU-28	MIA C
FGFR4_RERGL	12	-0.0011073005603334913	TSU-28	MIA C
FGFR4_RERGL	128	0.004697232203233352	TSU-28	MIA C
FGFR4_RERGL	16	-0.0010674969294209075	TSU-28	MIA C
FGFR4_RERGL	192	0.0035086081665678926	TSU-28	MIA C
FGFR4_RERGL	24	-0.0013703318024037563	TSU-28	MIA C
FGFR4_RERGL	256	-0.005583018538739227	TSU-28	MIA C
FGFR4_RERGL	32	-5.428436465023254e-4	TSU-28	MIA C
FGFR4_RERGL	384	0.015651170977362322	TSU-28	MIA C
FGFR4_RERGL	48	-0.00962223987836533	TSU-28	MIA C
FGFR4_RERGL	64	0.003469182673781766	TSU-28	MIA C
FGFR4_RERGL	8	-7.872041225372262e-4	TSU-28	MIA C
FGFR4_RERGL	96	-0.007705205603802388	TSU-28	MIA C
FOS_RERGL	12	3.050752153475712e-4	TSU-28	MIA C
FOS_RERGL	128	0.01788913939597156	TSU-28	MIA C
FOS_RERGL	16	0.0027953811380018634	TSU-28	MIA C
FOS_RERGL	192	0.012499181112718607	TSU-28	MIA C
FOS_RERGL	24	6.633046136891438e-4	TSU-28	MIA C
FOS_RERGL	256	-0.012981888710162634	TSU-28	MIA C
FOS_RERGL	32	0.002669349959165784	TSU-28	MIA C
FOS_RERGL	384	0.016915184804731292	TSU-28	MIA C
FOS_RERGL	48	0.002470923675445361	TSU-28	MIA C
FOS_RERGL	64	0.0059434025370269684	TSU-28	MIA C
FOS_RERGL	8	-5.130721716436132e-4	TSU-28	MIA C
FOS_RERGL	96	0.00441447804275949	TSU-28	MIA C
FOXA1_RERGL	12	0.0018317935427049233	TSU-28	MIA C
FOXA1_RERGL	128	0.018714242113267616	TSU-28	MIA C
FOXA1_RERGL	16	0.001954829996950634	TSU-28	MIA C
FOXA1_RERGL	192	0.015436957451968929	TSU-28	MIA C
FOXA1_RERGL	24	0.004153051301177302	TSU-28	MIA C
FOXA1_RERGL	256	0.05932404171757719	TSU-28	MIA C
FOXA1_RERGL	32	0.002796558128046523	TSU-28	MIA C
FOXA1_RERGL	384	0.10291269280137935	TSU-28	MIA C
FOXA1_RERGL	48	0.00396675258344313	TSU-28	MIA C
FOXA1_RERGL	64	0.005008750456362644	TSU-28	MIA C
FOXA1_RERGL	8	1.9723537606690202e-4	TSU-28	MIA C
FOXA1_RERGL	96	0.010327478849636536	TSU-28	MIA C
FOXA2_RERGL	12	-0.0011493667330229945	TSU-28	MIA C
FOXA2_RERGL	128	0.011648332801239019	TSU-28	MIA C
FOXA2_RERGL	16	-0.0015515257860094342	TSU-28	MIA C
FOXA2_RERGL	192	0.012278261001559949	TSU-28	MIA C
FOXA2_RERGL	24	5.630625463223364e-4	TSU-28	MIA C
FOXA2_RERGL	256	0.04633739763594818	TSU-28	MIA C
FOXA2_RERGL	32	0.0031484766476180225	TSU-28	MIA C
FOXA2_RERGL	384	0.06773181463052537	TSU-28	MIA C
FOXA2_RERGL	48	4.282556643797871e-4	TSU-28	MIA C
FOXA2_RERGL	64	-0.006182284673855568	TSU-28	MIA C
FOXA2_RERGL	8	-7.696263685103951e-4	TSU-28	MIA C
FOXA2_RERGL	96	2.852308421989096e-5	TSU-28	MIA C
FOXI1_RERGL	12	3.119352134989989e-4	TSU-28	MIA C
FOXI1_RERGL	128	0.0167261492324891	TSU-28	MIA C
FOXI1_RERGL	16	0.0014630560893916368	TSU-28	MIA C
FOXI1_RERGL	192	0.014220445901914189	TSU-28	MIA C
FOXI1_RERGL	24	0.0013803929919432214	TSU-28	MIA C
FOXI1_RERGL	256	0.030538107486226845	TSU-28	MIA C
FOXI1_RERGL	32	7.865581783419905e-4	TSU-28	MIA C
FOXI1_RERGL	384	0.10905587794225538	TSU-28	MIA C
FOXI1_RERGL	48	0.0025676416390995973	TSU-28	MIA C
FOXI1_RERGL	64	-6.605460295135963e-4	TSU-28	MIA C
FOXI1_RERGL	8	7.659240880424226e-4	TSU-28	MIA C
FOXI1_RERGL	96	0.003605608297127829	TSU-28	MIA C
FOXJ1_RERGL	12	0.0010608304465927758	TSU-28	MIA C
FOXJ1_RERGL	128	-0.005803648132819479	TSU-28	MIA C
FOXJ1_RERGL	16	-2.1269663320800213e-4	TSU-28	MIA C
FOXJ1_RERGL	192	-9.570415950527894e-4	TSU-28	MIA C
FOXJ1_RERGL	24	-4.7985191661637264e-4	TSU-28	MIA C
FOXJ1_RERGL	256	0.012157566455772713	TSU-28	MIA C
FOXJ1_RERGL	32	-6.337472972142275e-5	TSU-28	MIA C
FOXJ1_RERGL	384	0.013801755950254199	TSU-28	MIA C
FOXJ1_RERGL	48	3.393107804083792e-4	TSU-28	MIA C
FOXJ1_RERGL	64	9.863968439166463e-4	TSU-28	MIA C
FOXJ1_RERGL	8	0.0031147908104772674	TSU-28	MIA C
FOXJ1_RERGL	96	-0.010534398244344417	TSU-28	MIA C
FOXP3_RERGL	12	-7.042057026218215e-5	TSU-28	MIA C
FOXP3_RERGL	128	0.007066985640233443	TSU-28	MIA C
FOXP3_RERGL	16	0.0014212800772573058	TSU-28	MIA C
FOXP3_RERGL	192	0.005295589271481816	TSU-28	MIA C
FOXP3_RERGL	24	-9.544799984645776e-4	TSU-28	MIA C
FOXP3_RERGL	256	0.016603417331618645	TSU-28	MIA C
FOXP3_RERGL	32	-7.671594177049135e-4	TSU-28	MIA C
FOXP3_RERGL	384	0.029785313997447885	TSU-28	MIA C
FOXP3_RERGL	48	-0.002198993042148386	TSU-28	MIA C
FOXP3_RERGL	64	-0.0055607068151394285	TSU-28	MIA C
FOXP3_RERGL	8	5.042644045779785e-4	TSU-28	MIA C
FOXP3_RERGL	96	0.010757445976590015	TSU-28	MIA C
FOXS1_RERGL	12	6.326854579558551e-4	TSU-28	MIA C
FOXS1_RERGL	128	0.019825387703056845	TSU-28	MIA C
FOXS1_RERGL	16	0.001969789131034071	TSU-28	MIA C
FOXS1_RERGL	192	0.028396859703086336	TSU-28	MIA C
FOXS1_RERGL	24	0.0020695265046076525	TSU-28	MIA C
FOXS1_RERGL	256	0.011295842301639915	TSU-28	MIA C
FOXS1_RERGL	32	-0.0017841896188969923	TSU-28	MIA C
FOXS1_RERGL	384	0.031477625424869184	TSU-28	MIA C
FOXS1_RERGL	48	-0.0042724485579111494	TSU-28	MIA C
FOXS1_RERGL	64	-0.0039107847483633735	TSU-28	MIA C
FOXS1_RERGL	8	8.845385262789993e-5	TSU-28	MIA C
FOXS1_RERGL	96	0.010506722042799574	TSU-28	MIA C
FRY_RERGL	12	0.0055466408897599205	TSU-28	MIA C
FRY_RERGL	128	0.021872365709011785	TSU-28	MIA C
FRY_RERGL	16	0.003878048269148465	TSU-28	MIA C
FRY_RERGL	192	0.05723095944055376	TSU-28	MIA C
FRY_RERGL	24	0.007027330818948358	TSU-28	MIA C
FRY_RERGL	256	0.050535426951812526	TSU-28	MIA C
FRY_RERGL	32	0.004257965417843436	TSU-28	MIA C
FRY_RERGL	384	0.13425043922400234	TSU-28	MIA C
FRY_RERGL	48	0.007141949221077963	TSU-28	MIA C
FRY_RERGL	64	0.006486579363182681	TSU-28	MIA C
FRY_RERGL	8	0.0010254384791238823	TSU-28	MIA C
FRY_RERGL	96	0.02743656411883104	TSU-28	MIA C
FRZB_RERGL	12	1.0958072157820099e-4	TSU-28	MIA C
FRZB_RERGL	128	-0.008165929601468119	TSU-28	MIA C
FRZB_RERGL	16	-0.0017116195344287681	TSU-28	MIA C
FRZB_RERGL	192	-0.010979369338048493	TSU-28	MIA C
FRZB_RERGL	24	-0.0048645525892121715	TSU-28	MIA C
FRZB_RERGL	256	0.005624946246956992	TSU-28	MIA C
FRZB_RERGL	32	-0.002654869739557129	TSU-28	MIA C
FRZB_RERGL	384	0.044269593636873744	TSU-28	MIA C
FRZB_RERGL	48	-0.00468126109506139	TSU-28	MIA C
FRZB_RERGL	64	-0.01339016675161087	TSU-28	MIA C
FRZB_RERGL	8	-0.001148694321700939	TSU-28	MIA C
FRZB_RERGL	96	-0.0070363942967388	TSU-28	MIA C
FSCN1_RERGL	12	1.0024205832784901e-4	TSU-28	MIA C
FSCN1_RERGL	128	0.0290421363716806	TSU-28	MIA C
FSCN1_RERGL	16	2.0812449600247083e-4	TSU-28	MIA C
FSCN1_RERGL	192	0.01500729880464238	TSU-28	MIA C
FSCN1_RERGL	24	5.407042528614552e-4	TSU-28	MIA C
FSCN1_RERGL	256	0.043884788792852965	TSU-28	MIA C
FSCN1_RERGL	32	0.0028830747657804315	TSU-28	MIA C
FSCN1_RERGL	384	0.047614611645052485	TSU-28	MIA C
FSCN1_RERGL	48	-9.474137251899217e-4	TSU-28	MIA C
FSCN1_RERGL	64	0.00310053204040789	TSU-28	MIA C
FSCN1_RERGL	8	1.8108458284486902e-4	TSU-28	MIA C
FSCN1_RERGL	96	0.007162092253426892	TSU-28	MIA C
FURIN_RERGL	12	-1.100996917237529e-4	TSU-28	MIA C
FURIN_RERGL	128	0.017804349226811296	TSU-28	MIA C
FURIN_RERGL	16	7.427437578261786e-5	TSU-28	MIA C
FURIN_RERGL	192	0.015225045627079065	TSU-28	MIA C
FURIN_RERGL	24	-0.001327487362601538	TSU-28	MIA C
FURIN_RERGL	256	0.05289410415322478	TSU-28	MIA C
FURIN_RERGL	32	0.0017024686502902003	TSU-28	MIA C
FURIN_RERGL	384	0.1052012592038133	TSU-28	MIA C
FURIN_RERGL	48	0.0032966565281134577	TSU-28	MIA C
FURIN_RERGL	64	0.0010162903369443708	TSU-28	MIA C
FURIN_RERGL	8	-0.0010701878371197678	TSU-28	MIA C
FURIN_RERGL	96	0.008837498273515411	TSU-28	MIA C
GATA2_RERGL	12	2.0911116652251545e-5	TSU-28	MIA C
GATA2_RERGL	128	-0.01704015072821491	TSU-28	MIA C
GATA2_RERGL	16	-0.0013973804139365527	TSU-28	MIA C
GATA2_RERGL	192	-0.008093899873261473	TSU-28	MIA C
GATA2_RERGL	24	1.3477975911037923e-4	TSU-28	MIA C
GATA2_RERGL	256	-0.020771221283026473	TSU-28	MIA C
GATA2_RERGL	32	2.08485183033189e-4	TSU-28	MIA C
GATA2_RERGL	384	-0.017504923911236633	TSU-28	MIA C
GATA2_RERGL	48	-0.002948155757268837	TSU-28	MIA C
GATA2_RERGL	64	-0.007367168386062435	TSU-28	MIA C
GATA2_RERGL	8	0.0015376794656818348	TSU-28	MIA C
GATA2_RERGL	96	-7.388510675026696e-4	TSU-28	MIA C
GATA3_RERGL	12	-3.9663353036708073e-4	TSU-28	MIA C
GATA3_RERGL	128	-0.0042591624848000754	TSU-28	MIA C
GATA3_RERGL	16	-0.0019569767863522546	TSU-28	MIA C
GATA3_RERGL	192	0.0014496338808954769	TSU-28	MIA C
GATA3_RERGL	24	-0.0018169660148282414	TSU-28	MIA C
GATA3_RERGL	256	0.012163365371248942	TSU-28	MIA C
GATA3_RERGL	32	-0.0034979263227852926	TSU-28	MIA C
GATA3_RERGL	384	0.0401178231909245	TSU-28	MIA C
GATA3_RERGL	48	-0.001675605861354619	TSU-28	MIA C
GATA3_RERGL	64	5.625436004050839e-4	TSU-28	MIA C
GATA3_RERGL	8	-9.350246742479785e-4	TSU-28	MIA C
GATA3_RERGL	96	-2.8665239358351743e-4	TSU-28	MIA C
GDF10_RERGL	12	-0.001057610956273923	TSU-28	MIA C
GDF10_RERGL	128	-0.005078942698912051	TSU-28	MIA C
GDF10_RERGL	16	-0.0017105584565422142	TSU-28	MIA C
GDF10_RERGL	192	-0.027519161338555656	TSU-28	MIA C
GDF10_RERGL	24	-0.001714047041554912	TSU-28	MIA C
GDF10_RERGL	256	-0.021262204793736927	TSU-28	MIA C
GDF10_RERGL	32	-0.0024351627966193693	TSU-28	MIA C
GDF10_RERGL	384	0.009949647770512066	TSU-28	MIA C
GDF10_RERGL	48	-0.00855019652418764	TSU-28	MIA C
GDF10_RERGL	64	-0.007022876738036709	TSU-28	MIA C
GDF10_RERGL	8	-3.398127305067486e-4	TSU-28	MIA C
GDF10_RERGL	96	-0.006652925484227146	TSU-28	MIA C
GIMAP7_RERGL	12	6.826545303284597e-4	TSU-28	MIA C
GIMAP7_RERGL	128	0.0026205188744373637	TSU-28	MIA C
GIMAP7_RERGL	16	3.1936453655644444e-4	TSU-28	MIA C
GIMAP7_RERGL	192	-0.018201990133634546	TSU-28	MIA C
GIMAP7_RERGL	24	1.5958181317838672e-4	TSU-28	MIA C
GIMAP7_RERGL	256	-0.0052789005865480744	TSU-28	MIA C
GIMAP7_RERGL	32	0.00151496274929762	TSU-28	MIA C
GIMAP7_RERGL	384	-4.0956025324063365e-4	TSU-28	MIA C
GIMAP7_RERGL	48	0.0021524019508025478	TSU-28	MIA C
GIMAP7_RERGL	64	-0.014426755328275288	TSU-28	MIA C
GIMAP7_RERGL	8	5.930873772011813e-4	TSU-28	MIA C
GIMAP7_RERGL	96	-0.004237644336734457	TSU-28	MIA C
GJA5_RERGL	12	0.0038123488672298445	TSU-28	MIA C
GJA5_RERGL	128	-0.0029898797277824623	TSU-28	MIA C
GJA5_RERGL	16	0.002930637248044921	TSU-28	MIA C
GJA5_RERGL	192	0.012906730569108854	TSU-28	MIA C
GJA5_RERGL	24	0.004009259281090103	TSU-28	MIA C
GJA5_RERGL	256	-0.003764869646722931	TSU-28	MIA C
GJA5_RERGL	32	0.009227945436171593	TSU-28	MIA C
GJA5_RERGL	384	0.04485219977779225	TSU-28	MIA C
GJA5_RERGL	48	0.005223271234109165	TSU-28	MIA C
GJA5_RERGL	64	0.005053287158276477	TSU-28	MIA C
GJA5_RERGL	8	-4.8374139310136926e-4	TSU-28	MIA C
GJA5_RERGL	96	0.006227705398090375	TSU-28	MIA C
GPR171_RERGL	12	-0.0013410209852742314	TSU-28	MIA C
GPR171_RERGL	128	-0.008783054826122735	TSU-28	MIA C
GPR171_RERGL	16	-0.002256626435630597	TSU-28	MIA C
GPR171_RERGL	192	-0.010940777349236971	TSU-28	MIA C
GPR171_RERGL	24	-0.001290362036816161	TSU-28	MIA C
GPR171_RERGL	256	-0.010721943238716508	TSU-28	MIA C
GPR171_RERGL	32	-0.003058992116026022	TSU-28	MIA C
GPR171_RERGL	384	2.9472116244808045e-4	TSU-28	MIA C
GPR171_RERGL	48	-0.0081604695993602	TSU-28	MIA C
GPR171_RERGL	64	-0.009968029947124727	TSU-28	MIA C
GPR171_RERGL	8	-6.404286008624487e-4	TSU-28	MIA C
GPR171_RERGL	96	-0.008355687582377733	TSU-28	MIA C
GPR34_RERGL	12	2.717816526469223e-4	TSU-28	MIA C
GPR34_RERGL	128	0.03266093493244463	TSU-28	MIA C
GPR34_RERGL	16	-0.0016942445934432996	TSU-28	MIA C
GPR34_RERGL	192	0.04106088585835542	TSU-28	MIA C
GPR34_RERGL	24	0.0014765758395646471	TSU-28	MIA C
GPR34_RERGL	256	0.08126044967330674	TSU-28	MIA C
GPR34_RERGL	32	0.0036029521053678602	TSU-28	MIA C
GPR34_RERGL	384	0.13010247343044698	TSU-28	MIA C
GPR34_RERGL	48	-4.5374999651978583e-4	TSU-28	MIA C
GPR34_RERGL	64	0.007397454341597861	TSU-28	MIA C
GPR34_RERGL	8	-8.271256154606209e-4	TSU-28	MIA C
GPR34_RERGL	96	0.00996349860732376	TSU-28	MIA C
GREM2_RERGL	12	-4.6308669184179683e-4	TSU-28	MIA C
GREM2_RERGL	128	0.015207628670067412	TSU-28	MIA C
GREM2_RERGL	16	3.397500774670544e-4	TSU-28	MIA C
GREM2_RERGL	192	0.00429554772459655	TSU-28	MIA C
GREM2_RERGL	24	0.0012915412081861374	TSU-28	MIA C
GREM2_RERGL	256	0.03447329520139726	TSU-28	MIA C
GREM2_RERGL	32	0.0055175430955390296	TSU-28	MIA C
GREM2_RERGL	384	0.02151545291197789	TSU-28	MIA C
GREM2_RERGL	48	0.0018684757309966036	TSU-28	MIA C
GREM2_RERGL	64	-0.006808471142112126	TSU-28	MIA C
GREM2_RERGL	8	0.0010032730855058724	TSU-28	MIA C
GREM2_RERGL	96	0.013647917140906986	TSU-28	MIA C
GSR_RERGL	12	2.7768517029433046e-4	TSU-28	MIA C
GSR_RERGL	128	0.013372344868790955	TSU-28	MIA C
GSR_RERGL	16	3.6016875899579613e-4	TSU-28	MIA C
GSR_RERGL	192	0.023794263002615747	TSU-28	MIA C
GSR_RERGL	24	0.0011337836186129711	TSU-28	MIA C
GSR_RERGL	256	0.050343969592633	TSU-28	MIA C
GSR_RERGL	32	4.3481121476071924e-5	TSU-28	MIA C
GSR_RERGL	384	0.11889032075112355	TSU-28	MIA C
GSR_RERGL	48	-0.003705210263897527	TSU-28	MIA C
GSR_RERGL	64	0.007184053584728081	TSU-28	MIA C
GSR_RERGL	8	-9.235210581803144e-4	TSU-28	MIA C
GSR_RERGL	96	0.00773032091100138	TSU-28	MIA C
GZMA_RERGL	12	-4.5343463899178305e-4	TSU-28	MIA C
GZMA_RERGL	128	0.016300952465657645	TSU-28	MIA C
GZMA_RERGL	16	0.0025317410468965345	TSU-28	MIA C
GZMA_RERGL	192	0.019008086107755822	TSU-28	MIA C
GZMA_RERGL	24	0.002885284399856767	TSU-28	MIA C
GZMA_RERGL	256	0.025349469356798965	TSU-28	MIA C
GZMA_RERGL	32	0.004396632632484257	TSU-28	MIA C
GZMA_RERGL	384	0.09267746058937458	TSU-28	MIA C
GZMA_RERGL	48	0.004480448910707337	TSU-28	MIA C
GZMA_RERGL	64	9.051506199216677e-4	TSU-28	MIA C
GZMA_RERGL	8	0.0017831794066420707	TSU-28	MIA C
GZMA_RERGL	96	0.013705976117758914	TSU-28	MIA C
GZMB_RERGL	12	4.7854281271877914e-4	TSU-28	MIA C
GZMB_RERGL	128	0.012622047582809198	TSU-28	MIA C
GZMB_RERGL	16	-2.0816102966471573e-4	TSU-28	MIA C
GZMB_RERGL	192	0.024570019730794437	TSU-28	MIA C
GZMB_RERGL	24	-0.0028924987463321014	TSU-28	MIA C
GZMB_RERGL	256	0.02361145150578882	TSU-28	MIA C
GZMB_RERGL	32	-0.004285836369269254	TSU-28	MIA C
GZMB_RERGL	384	-0.01101805752815275	TSU-28	MIA C
GZMB_RERGL	48	0.004179684691739997	TSU-28	MIA C
GZMB_RERGL	64	0.008652103393209709	TSU-28	MIA C
GZMB_RERGL	8	-0.0012315785662488459	TSU-28	MIA C
GZMB_RERGL	96	-2.6780761836513373e-4	TSU-28	MIA C
HEPACAM2_RERGL	12	0.001226983213263743	TSU-28	MIA C
HEPACAM2_RERGL	128	0.02092748506320563	TSU-28	MIA C
HEPACAM2_RERGL	16	0.0032320023338439424	TSU-28	MIA C
HEPACAM2_RERGL	192	0.02307887774262131	TSU-28	MIA C
HEPACAM2_RERGL	24	0.002080740152480926	TSU-28	MIA C
HEPACAM2_RERGL	256	0.023220532641105858	TSU-28	MIA C
HEPACAM2_RERGL	32	0.001278429771897252	TSU-28	MIA C
HEPACAM2_RERGL	384	0.08518350756045956	TSU-28	MIA C
HEPACAM2_RERGL	48	0.005666862134326895	TSU-28	MIA C
HEPACAM2_RERGL	64	0.004714203187832061	TSU-28	MIA C
HEPACAM2_RERGL	8	8.17213370216191e-4	TSU-28	MIA C
HEPACAM2_RERGL	96	0.009114535922707747	TSU-28	MIA C
HLA-A_RERGL	12	5.837959427622094e-4	TSU-28	MIA C
HLA-A_RERGL	128	0.027175142328382525	TSU-28	MIA C
HLA-A_RERGL	16	0.0020281149609739776	TSU-28	MIA C
HLA-A_RERGL	192	0.026114850238050154	TSU-28	MIA C
HLA-A_RERGL	24	0.005128727775893754	TSU-28	MIA C
HLA-A_RERGL	256	0.06777796483750423	TSU-28	MIA C
HLA-A_RERGL	32	0.0054736308154686554	TSU-28	MIA C
HLA-A_RERGL	384	0.12097858641041093	TSU-28	MIA C
HLA-A_RERGL	48	0.01084601660915499	TSU-28	MIA C
HLA-A_RERGL	64	0.010931797988012387	TSU-28	MIA C
HLA-A_RERGL	8	7.722760181765939e-4	TSU-28	MIA C
HLA-A_RERGL	96	0.01882992764319688	TSU-28	MIA C
HLA-DPB1_RERGL	12	-8.583427233942497e-4	TSU-28	MIA C
HLA-DPB1_RERGL	128	0.026732904392888047	TSU-28	MIA C
HLA-DPB1_RERGL	16	0.002409472047745951	TSU-28	MIA C
HLA-DPB1_RERGL	192	0.023024383488693023	TSU-28	MIA C
HLA-DPB1_RERGL	24	-1.8325932480572226e-4	TSU-28	MIA C
HLA-DPB1_RERGL	256	0.056353324906594504	TSU-28	MIA C
HLA-DPB1_RERGL	32	0.006666530479299704	TSU-28	MIA C
HLA-DPB1_RERGL	384	0.12217654897493975	TSU-28	MIA C
HLA-DPB1_RERGL	48	0.004647126696730905	TSU-28	MIA C
HLA-DPB1_RERGL	64	2.06944469224403e-4	TSU-28	MIA C
HLA-DPB1_RERGL	8	-0.0013516662492732237	TSU-28	MIA C
HLA-DPB1_RERGL	96	0.01813091542442476	TSU-28	MIA C
HLA-DQB2_RERGL	12	4.0758399272394785e-4	TSU-28	MIA C
HLA-DQB2_RERGL	128	0.024980955225665853	TSU-28	MIA C
HLA-DQB2_RERGL	16	9.263734401874911e-4	TSU-28	MIA C
HLA-DQB2_RERGL	192	0.023421490036891417	TSU-28	MIA C
HLA-DQB2_RERGL	24	5.026873139410733e-4	TSU-28	MIA C
HLA-DQB2_RERGL	256	0.054980360316226384	TSU-28	MIA C
HLA-DQB2_RERGL	32	0.0016791300706445514	TSU-28	MIA C
HLA-DQB2_RERGL	384	0.0925318047508527	TSU-28	MIA C
HLA-DQB2_RERGL	48	0.001211988447323561	TSU-28	MIA C
HLA-DQB2_RERGL	64	-4.4978231709825447e-4	TSU-28	MIA C
HLA-DQB2_RERGL	8	-5.997789706557021e-4	TSU-28	MIA C
HLA-DQB2_RERGL	96	0.013690893739912294	TSU-28	MIA C
HMGA1_RERGL	12	0.0027941708084045316	TSU-28	MIA C
HMGA1_RERGL	128	0.05463459053769322	TSU-28	MIA C
HMGA1_RERGL	16	0.00794335469838767	TSU-28	MIA C
HMGA1_RERGL	192	0.08402325468715081	TSU-28	MIA C
HMGA1_RERGL	24	0.0057056954659279865	TSU-28	MIA C
HMGA1_RERGL	256	0.08542045358797798	TSU-28	MIA C
HMGA1_RERGL	32	0.012222569980148704	TSU-28	MIA C
HMGA1_RERGL	384	0.14107270518519544	TSU-28	MIA C
HMGA1_RERGL	48	0.017926348623752846	TSU-28	MIA C
HMGA1_RERGL	64	0.02369243000887277	TSU-28	MIA C
HMGA1_RERGL	8	0.0016476179397294924	TSU-28	MIA C
HMGA1_RERGL	96	0.030303679324879536	TSU-28	MIA C
HNF4A_RERGL	12	0.0022304813601493135	TSU-28	MIA C
HNF4A_RERGL	128	0.06886367978573943	TSU-28	MIA C
HNF4A_RERGL	16	0.004241016482340669	TSU-28	MIA C
HNF4A_RERGL	192	0.096614339309812	TSU-28	MIA C
HNF4A_RERGL	24	0.008485278599157679	TSU-28	MIA C
HNF4A_RERGL	256	0.10174108457376117	TSU-28	MIA C
HNF4A_RERGL	32	0.012936215319357578	TSU-28	MIA C
HNF4A_RERGL	384	0.13965033115390985	TSU-28	MIA C
HNF4A_RERGL	48	0.01885687709940015	TSU-28	MIA C
HNF4A_RERGL	64	0.02496949872658483	TSU-28	MIA C
HNF4A_RERGL	8	0.0014174327478426807	TSU-28	MIA C
HNF4A_RERGL	96	0.04722387815272597	TSU-28	MIA C
HOPX_RERGL	12	0.0018703120371298964	TSU-28	MIA C
HOPX_RERGL	128	0.027978600865012374	TSU-28	MIA C
HOPX_RERGL	16	-4.5410474720085375e-4	TSU-28	MIA C
HOPX_RERGL	192	0.04189040033764705	TSU-28	MIA C
HOPX_RERGL	24	0.00190644146885875	TSU-28	MIA C
HOPX_RERGL	256	0.06398596931972338	TSU-28	MIA C
HOPX_RERGL	32	0.0040353921601962925	TSU-28	MIA C
HOPX_RERGL	384	0.10540901291074437	TSU-28	MIA C
HOPX_RERGL	48	0.006504079601365418	TSU-28	MIA C
HOPX_RERGL	64	0.007988002816426702	TSU-28	MIA C
HOPX_RERGL	8	0.003127250108989437	TSU-28	MIA C
HOPX_RERGL	96	0.023806297359213392	TSU-28	MIA C
HSD17B11_RERGL	12	2.0814222697646657e-5	TSU-28	MIA C
HSD17B11_RERGL	128	0.034947377386395244	TSU-28	MIA C
HSD17B11_RERGL	16	0.001039743153743612	TSU-28	MIA C
HSD17B11_RERGL	192	0.030486293782246546	TSU-28	MIA C
HSD17B11_RERGL	24	0.0010624783503780182	TSU-28	MIA C
HSD17B11_RERGL	256	0.053915351839480534	TSU-28	MIA C
HSD17B11_RERGL	32	-8.477500646751022e-4	TSU-28	MIA C
HSD17B11_RERGL	384	0.08117520090096507	TSU-28	MIA C
HSD17B11_RERGL	48	0.00482498792187731	TSU-28	MIA C
HSD17B11_RERGL	64	0.01583830119363779	TSU-28	MIA C
HSD17B11_RERGL	8	2.632386695657779e-4	TSU-28	MIA C
HSD17B11_RERGL	96	0.0201477359281636	TSU-28	MIA C
HYOU1_RERGL	12	0.0016335899749351638	TSU-28	MIA C
HYOU1_RERGL	128	0.030906058987745035	TSU-28	MIA C
HYOU1_RERGL	16	9.65123130902217e-4	TSU-28	MIA C
HYOU1_RERGL	192	0.04288503317856184	TSU-28	MIA C
HYOU1_RERGL	24	0.0029535566792296686	TSU-28	MIA C
HYOU1_RERGL	256	0.08017369359413079	TSU-28	MIA C
HYOU1_RERGL	32	0.006789655450899629	TSU-28	MIA C
HYOU1_RERGL	384	0.12756260739069802	TSU-28	MIA C
HYOU1_RERGL	48	0.011449641972092585	TSU-28	MIA C
HYOU1_RERGL	64	0.011750461356384625	TSU-28	MIA C
HYOU1_RERGL	8	-1.8987360582278377e-4	TSU-28	MIA C
HYOU1_RERGL	96	0.02574400850373685	TSU-28	MIA C
ICAM1_RERGL	12	0.001651296385337005	TSU-28	MIA C
ICAM1_RERGL	128	0.035735492880673445	TSU-28	MIA C
ICAM1_RERGL	16	0.005322304747742776	TSU-28	MIA C
ICAM1_RERGL	192	0.054888325399697284	TSU-28	MIA C
ICAM1_RERGL	24	0.005443665861656323	TSU-28	MIA C
ICAM1_RERGL	256	0.07970084232931295	TSU-28	MIA C
ICAM1_RERGL	32	0.007883992496966252	TSU-28	MIA C
ICAM1_RERGL	384	0.12235573540859981	TSU-28	MIA C
ICAM1_RERGL	48	0.013265337378347663	TSU-28	MIA C
ICAM1_RERGL	64	0.016304054736954773	TSU-28	MIA C
ICAM1_RERGL	8	0.001050527752388158	TSU-28	MIA C
ICAM1_RERGL	96	0.02701904548864258	TSU-28	MIA C
ICOS_RERGL	12	0.004161249427819409	TSU-28	MIA C
ICOS_RERGL	128	-0.0016541929950624652	TSU-28	MIA C
ICOS_RERGL	16	-3.284294627949451e-5	TSU-28	MIA C
ICOS_RERGL	192	-0.025936717056766596	TSU-28	MIA C
ICOS_RERGL	24	-0.0013018915758019002	TSU-28	MIA C
ICOS_RERGL	256	-0.017458760740132834	TSU-28	MIA C
ICOS_RERGL	32	0.004634390523539974	TSU-28	MIA C
ICOS_RERGL	384	0.06851771029663176	TSU-28	MIA C
ICOS_RERGL	48	0.003750785485693719	TSU-28	MIA C
ICOS_RERGL	64	0.0046516177741882025	TSU-28	MIA C
ICOS_RERGL	8	3.2729196406804757e-4	TSU-28	MIA C
ICOS_RERGL	96	0.008664427823525273	TSU-28	MIA C
IDO1_RERGL	12	-3.4600183733220967e-4	TSU-28	MIA C
IDO1_RERGL	128	0.02892622470122977	TSU-28	MIA C
IDO1_RERGL	16	0.0016748659528261819	TSU-28	MIA C
IDO1_RERGL	192	0.015954174277828907	TSU-28	MIA C
IDO1_RERGL	24	-0.0010713591997960213	TSU-28	MIA C
IDO1_RERGL	256	0.049141360426627964	TSU-28	MIA C
IDO1_RERGL	32	2.873388298298376e-4	TSU-28	MIA C
IDO1_RERGL	384	0.10289532378416326	TSU-28	MIA C
IDO1_RERGL	48	0.005499177883349719	TSU-28	MIA C
IDO1_RERGL	64	0.006336082688011113	TSU-28	MIA C
IDO1_RERGL	8	-1.5571022990985053e-4	TSU-28	MIA C
IDO1_RERGL	96	0.003717775566204868	TSU-28	MIA C
IGFBP3_RERGL	12	2.9567245430063425e-4	TSU-28	MIA C
IGFBP3_RERGL	128	-0.004570805558981475	TSU-28	MIA C
IGFBP3_RERGL	16	0.0016235873079501395	TSU-28	MIA C
IGFBP3_RERGL	192	-0.014616314949617359	TSU-28	MIA C
IGFBP3_RERGL	24	0.003992863641120335	TSU-28	MIA C
IGFBP3_RERGL	256	-0.002350093143926084	TSU-28	MIA C
IGFBP3_RERGL	32	-0.00174286603524966	TSU-28	MIA C
IGFBP3_RERGL	384	-0.007954524629420845	TSU-28	MIA C
IGFBP3_RERGL	48	0.0018186170748193773	TSU-28	MIA C
IGFBP3_RERGL	64	0.0013947145503944323	TSU-28	MIA C
IGFBP3_RERGL	8	9.713860495768158e-4	TSU-28	MIA C
IGFBP3_RERGL	96	-0.014713628466111758	TSU-28	MIA C
IL1B_RERGL	12	1.7705226842874985e-4	TSU-28	MIA C
IL1B_RERGL	128	0.030642268835039083	TSU-28	MIA C
IL1B_RERGL	16	0.0017176674826663175	TSU-28	MIA C
IL1B_RERGL	192	0.027879643939709643	TSU-28	MIA C
IL1B_RERGL	24	0.001436821687868066	TSU-28	MIA C
IL1B_RERGL	256	0.02479991111006858	TSU-28	MIA C
IL1B_RERGL	32	5.68731286534582e-4	TSU-28	MIA C
IL1B_RERGL	384	0.06684933401282613	TSU-28	MIA C
IL1B_RERGL	48	0.0019625179773644814	TSU-28	MIA C
IL1B_RERGL	64	-0.004248390192660418	TSU-28	MIA C
IL1B_RERGL	8	3.694412323679828e-4	TSU-28	MIA C
IL1B_RERGL	96	0.0010352355876698891	TSU-28	MIA C
IL2RA_RERGL	12	0.0014639973406709746	TSU-28	MIA C
IL2RA_RERGL	128	0.014469020016030521	TSU-28	MIA C
IL2RA_RERGL	16	0.0018729157634938091	TSU-28	MIA C
IL2RA_RERGL	192	0.048234784548396914	TSU-28	MIA C
IL2RA_RERGL	24	0.0011611693852742568	TSU-28	MIA C
IL2RA_RERGL	256	0.06941163905701199	TSU-28	MIA C
IL2RA_RERGL	32	-0.00248904708275066	TSU-28	MIA C
IL2RA_RERGL	384	0.11062482894261219	TSU-28	MIA C
IL2RA_RERGL	48	0.0016651061256705163	TSU-28	MIA C
IL2RA_RERGL	64	1.3850926677169695e-4	TSU-28	MIA C
IL2RA_RERGL	8	8.323066680331016e-4	TSU-28	MIA C
IL2RA_RERGL	96	0.013617417214584005	TSU-28	MIA C
IL2RG_RERGL	12	-0.0010175825170819362	TSU-28	MIA C
IL2RG_RERGL	128	0.02046933229699579	TSU-28	MIA C
IL2RG_RERGL	16	-5.887811441698706e-4	TSU-28	MIA C
IL2RG_RERGL	192	0.02553937644412453	TSU-28	MIA C
IL2RG_RERGL	24	-0.00120447450596803	TSU-28	MIA C
IL2RG_RERGL	256	0.052243695873133184	TSU-28	MIA C
IL2RG_RERGL	32	-0.0032698269939404577	TSU-28	MIA C
IL2RG_RERGL	384	0.10511698792024729	TSU-28	MIA C
IL2RG_RERGL	48	-0.006588462629656718	TSU-28	MIA C
IL2RG_RERGL	64	0.004258522467314978	TSU-28	MIA C
IL2RG_RERGL	8	-1.4923561451799896e-4	TSU-28	MIA C
IL2RG_RERGL	96	0.007441685323060098	TSU-28	MIA C
IL6_RERGL	12	0.0023460046778367486	TSU-28	MIA C
IL6_RERGL	128	0.051752441372611487	TSU-28	MIA C
IL6_RERGL	16	0.008992928807913043	TSU-28	MIA C
IL6_RERGL	192	0.06497429285770037	TSU-28	MIA C
IL6_RERGL	24	0.008911470984654911	TSU-28	MIA C
IL6_RERGL	256	0.07074744766623978	TSU-28	MIA C
IL6_RERGL	32	0.011458756061717467	TSU-28	MIA C
IL6_RERGL	384	0.07573136728887739	TSU-28	MIA C
IL6_RERGL	48	0.018155344872590986	TSU-28	MIA C
IL6_RERGL	64	0.02244287620642948	TSU-28	MIA C
IL6_RERGL	8	0.003538895007862203	TSU-28	MIA C
IL6_RERGL	96	0.03154440804632602	TSU-28	MIA C
ISG20_RERGL	12	-4.751006158039938e-4	TSU-28	MIA C
ISG20_RERGL	128	0.018561027496473398	TSU-28	MIA C
ISG20_RERGL	16	-4.379185097834383e-4	TSU-28	MIA C
ISG20_RERGL	192	0.03793582197152298	TSU-28	MIA C
ISG20_RERGL	24	4.616283048903533e-4	TSU-28	MIA C
ISG20_RERGL	256	0.049785904338472374	TSU-28	MIA C
ISG20_RERGL	32	-2.3624942441741463e-4	TSU-28	MIA C
ISG20_RERGL	384	0.1056079496798125	TSU-28	MIA C
ISG20_RERGL	48	0.006036768130883878	TSU-28	MIA C
ISG20_RERGL	64	0.005738934624845424	TSU-28	MIA C
ISG20_RERGL	8	2.4804464969983587e-4	TSU-28	MIA C
ISG20_RERGL	96	0.024888568479389004	TSU-28	MIA C
ITGAE_RERGL	12	-0.0013461116448996052	TSU-28	MIA C
ITGAE_RERGL	128	0.01469662761776144	TSU-28	MIA C
ITGAE_RERGL	16	-8.887076982711617e-4	TSU-28	MIA C
ITGAE_RERGL	192	0.058187702973940054	TSU-28	MIA C
ITGAE_RERGL	24	-5.949617285025912e-4	TSU-28	MIA C
ITGAE_RERGL	256	0.07617399601647883	TSU-28	MIA C
ITGAE_RERGL	32	0.0010216319348735792	TSU-28	MIA C
ITGAE_RERGL	384	0.15750117333151167	TSU-28	MIA C
ITGAE_RERGL	48	0.002863038344607712	TSU-28	MIA C
ITGAE_RERGL	64	0.009838960864634002	TSU-28	MIA C
ITGAE_RERGL	8	-1.652135317810243e-4	TSU-28	MIA C
ITGAE_RERGL	96	0.011582028785431379	TSU-28	MIA C
ITGAM_RERGL	12	0.002663056894890189	TSU-28	MIA C
ITGAM_RERGL	128	0.03231812283519903	TSU-28	MIA C
ITGAM_RERGL	16	-0.001426241042300163	TSU-28	MIA C
ITGAM_RERGL	192	0.04089358317076916	TSU-28	MIA C
ITGAM_RERGL	24	0.00667014680745756	TSU-28	MIA C
ITGAM_RERGL	256	0.0701026790086881	TSU-28	MIA C
ITGAM_RERGL	32	0.006785687649004626	TSU-28	MIA C
ITGAM_RERGL	384	0.135333977115227	TSU-28	MIA C
ITGAM_RERGL	48	0.009380873180782191	TSU-28	MIA C
ITGAM_RERGL	64	0.013826845761871667	TSU-28	MIA C
ITGAM_RERGL	8	0.0010075563984739409	TSU-28	MIA C
ITGAM_RERGL	96	0.017066673205920598	TSU-28	MIA C
ITGAX_RERGL	12	-0.0016180028518600425	TSU-28	MIA C
ITGAX_RERGL	128	0.047222352920716935	TSU-28	MIA C
ITGAX_RERGL	16	0.0011143090432754205	TSU-28	MIA C
ITGAX_RERGL	192	0.07359317519043819	TSU-28	MIA C
ITGAX_RERGL	24	0.004197849510692246	TSU-28	MIA C
ITGAX_RERGL	256	0.09888192295071371	TSU-28	MIA C
ITGAX_RERGL	32	0.009993009729934629	TSU-28	MIA C
ITGAX_RERGL	384	0.16982167224583566	TSU-28	MIA C
ITGAX_RERGL	48	0.010296182805809729	TSU-28	MIA C
ITGAX_RERGL	64	0.01578431784057223	TSU-28	MIA C
ITGAX_RERGL	8	-2.025810002904791e-4	TSU-28	MIA C
ITGAX_RERGL	96	0.02931274918845988	TSU-28	MIA C
ITGBL1_RERGL	12	-0.0013824113176803912	TSU-28	MIA C
ITGBL1_RERGL	128	-0.0032296634763173105	TSU-28	MIA C
ITGBL1_RERGL	16	-8.062454493855263e-4	TSU-28	MIA C
ITGBL1_RERGL	192	-3.6447127668888865e-4	TSU-28	MIA C
ITGBL1_RERGL	24	-0.0033465446858100896	TSU-28	MIA C
ITGBL1_RERGL	256	0.016528072330468716	TSU-28	MIA C
ITGBL1_RERGL	32	-0.003261220348628909	TSU-28	MIA C
ITGBL1_RERGL	384	0.0466679403349617	TSU-28	MIA C
ITGBL1_RERGL	48	-0.008636155587475904	TSU-28	MIA C
ITGBL1_RERGL	64	-0.007485875537301984	TSU-28	MIA C
ITGBL1_RERGL	8	-7.497290267767152e-4	TSU-28	MIA C
ITGBL1_RERGL	96	-5.313897377487702e-4	TSU-28	MIA C
JUND_RERGL	12	1.1095277918789894e-4	TSU-28	MIA C
JUND_RERGL	128	0.011411106039983111	TSU-28	MIA C
JUND_RERGL	16	0.0027425414175481625	TSU-28	MIA C
JUND_RERGL	192	-0.0016244780844629383	TSU-28	MIA C
JUND_RERGL	24	0.004625950476791644	TSU-28	MIA C
JUND_RERGL	256	0.02292853606972493	TSU-28	MIA C
JUND_RERGL	32	0.005036768902677104	TSU-28	MIA C
JUND_RERGL	384	0.03098831369620817	TSU-28	MIA C
JUND_RERGL	48	0.004840561531688729	TSU-28	MIA C
JUND_RERGL	64	0.011723103122997933	TSU-28	MIA C
JUND_RERGL	8	1.424061835147233e-4	TSU-28	MIA C
JUND_RERGL	96	0.0030390168479707347	TSU-28	MIA C
KCNK3_RERGL	12	2.8410002481090595e-4	TSU-28	MIA C
KCNK3_RERGL	128	0.012378953778687831	TSU-28	MIA C
KCNK3_RERGL	16	0.0030646325596190393	TSU-28	MIA C
KCNK3_RERGL	192	0.01742209001975397	TSU-28	MIA C
KCNK3_RERGL	24	0.00214072025465487	TSU-28	MIA C
KCNK3_RERGL	256	0.004082203637765963	TSU-28	MIA C
KCNK3_RERGL	32	0.0027799512846108025	TSU-28	MIA C
KCNK3_RERGL	384	0.09186150403518609	TSU-28	MIA C
KCNK3_RERGL	48	0.005012730982978592	TSU-28	MIA C
KCNK3_RERGL	64	0.0027469159254160666	TSU-28	MIA C
KCNK3_RERGL	8	-4.7100006426528684e-4	TSU-28	MIA C
KCNK3_RERGL	96	0.0038178771544862917	TSU-28	MIA C
KDR_RERGL	12	-1.793164861890576e-4	TSU-28	MIA C
KDR_RERGL	128	0.0018016470042344327	TSU-28	MIA C
KDR_RERGL	16	-0.0014042292266739152	TSU-28	MIA C
KDR_RERGL	192	-0.007038202606731672	TSU-28	MIA C
KDR_RERGL	24	0.0013955707034305036	TSU-28	MIA C
KDR_RERGL	256	-0.006077833099847181	TSU-28	MIA C
KDR_RERGL	32	0.0017389240138359573	TSU-28	MIA C
KDR_RERGL	384	0.022016781271901813	TSU-28	MIA C
KDR_RERGL	48	0.0021460029432276147	TSU-28	MIA C
KDR_RERGL	64	-0.003050541985565178	TSU-28	MIA C
KDR_RERGL	8	0.0024598267181336784	TSU-28	MIA C
KDR_RERGL	96	-0.009946702381319492	TSU-28	MIA C
KIT_RERGL	12	9.202867715915391e-4	TSU-28	MIA C
KIT_RERGL	128	0.0027798516767561757	TSU-28	MIA C
KIT_RERGL	16	0.0011739802045783094	TSU-28	MIA C
KIT_RERGL	192	0.0017627021849141566	TSU-28	MIA C
KIT_RERGL	24	0.0023493073691691147	TSU-28	MIA C
KIT_RERGL	256	-0.0028271012409049087	TSU-28	MIA C
KIT_RERGL	32	0.00156610557082176	TSU-28	MIA C
KIT_RERGL	384	0.04065727587248077	TSU-28	MIA C
KIT_RERGL	48	9.135676803847976e-4	TSU-28	MIA C
KIT_RERGL	64	0.007143923821691844	TSU-28	MIA C
KIT_RERGL	8	4.2441110344861906e-4	TSU-28	MIA C
KIT_RERGL	96	0.0015234150199388242	TSU-28	MIA C
KLF5_RERGL	12	9.257315930042126e-4	TSU-28	MIA C
KLF5_RERGL	128	0.015558099258241583	TSU-28	MIA C
KLF5_RERGL	16	6.897279748704164e-4	TSU-28	MIA C
KLF5_RERGL	192	0.01276327933688048	TSU-28	MIA C
KLF5_RERGL	24	-0.0014290994058396658	TSU-28	MIA C
KLF5_RERGL	256	0.06548299768014894	TSU-28	MIA C
KLF5_RERGL	32	0.0043097702668466855	TSU-28	MIA C
KLF5_RERGL	384	0.09103114368384363	TSU-28	MIA C
KLF5_RERGL	48	0.008671001349006129	TSU-28	MIA C
KLF5_RERGL	64	0.003953865699272931	TSU-28	MIA C
KLF5_RERGL	8	3.3756356744835494e-4	TSU-28	MIA C
KLF5_RERGL	96	0.0027404400309221128	TSU-28	MIA C
KLK11_RERGL	12	-7.300038778101531e-4	TSU-28	MIA C
KLK11_RERGL	128	-8.093576322468696e-4	TSU-28	MIA C
KLK11_RERGL	16	7.110299074248276e-4	TSU-28	MIA C
KLK11_RERGL	192	-6.887864105776988e-4	TSU-28	MIA C
KLK11_RERGL	24	0.0021135267333035105	TSU-28	MIA C
KLK11_RERGL	256	0.015335173167678663	TSU-28	MIA C
KLK11_RERGL	32	0.0034397659253550374	TSU-28	MIA C
KLK11_RERGL	384	0.03310825707056231	TSU-28	MIA C
KLK11_RERGL	48	0.0028177408795535073	TSU-28	MIA C
KLK11_RERGL	64	0.003443671212005583	TSU-28	MIA C
KLK11_RERGL	8	-5.900713492955015e-4	TSU-28	MIA C
KLK11_RERGL	96	0.0047992270595610415	TSU-28	MIA C
KRT14_RERGL	12	-2.6859416621413355e-5	TSU-28	MIA C
KRT14_RERGL	128	0.027054170795545375	TSU-28	MIA C
KRT14_RERGL	16	-7.210450791185668e-4	TSU-28	MIA C
KRT14_RERGL	192	0.009825133185483177	TSU-28	MIA C
KRT14_RERGL	24	7.991737168980843e-4	TSU-28	MIA C
KRT14_RERGL	256	0.02761140750559126	TSU-28	MIA C
KRT14_RERGL	32	0.008821207918424372	TSU-28	MIA C
KRT14_RERGL	384	0.09292742914757446	TSU-28	MIA C
KRT14_RERGL	48	0.007933050251804219	TSU-28	MIA C
KRT14_RERGL	64	0.011033556078505948	TSU-28	MIA C
KRT14_RERGL	8	0.001719001561489221	TSU-28	MIA C
KRT14_RERGL	96	0.015382413484268682	TSU-28	MIA C
KRT5_RERGL	12	-0.0013040230974780789	TSU-28	MIA C
KRT5_RERGL	128	-0.004751726083568519	TSU-28	MIA C
KRT5_RERGL	16	-9.526485714432656e-4	TSU-28	MIA C
KRT5_RERGL	192	0.008575863108393776	TSU-28	MIA C
KRT5_RERGL	24	-0.0027508623275245346	TSU-28	MIA C
KRT5_RERGL	256	0.01770088110445233	TSU-28	MIA C
KRT5_RERGL	32	0.0015385247917163683	TSU-28	MIA C
KRT5_RERGL	384	-0.01134690134154451	TSU-28	MIA C
KRT5_RERGL	48	-0.0033180745731709363	TSU-28	MIA C
KRT5_RERGL	64	-0.001252418476795575	TSU-28	MIA C
KRT5_RERGL	8	-4.4583959020782067e-4	TSU-28	MIA C
KRT5_RERGL	96	-0.015597859623943973	TSU-28	MIA C
KRT8_RERGL	12	0.0050269557333722514	TSU-28	MIA C
KRT8_RERGL	128	0.036663828314099325	TSU-28	MIA C
KRT8_RERGL	16	0.007049203259475389	TSU-28	MIA C
KRT8_RERGL	192	0.05305681995940296	TSU-28	MIA C
KRT8_RERGL	24	0.008735185271705961	TSU-28	MIA C
KRT8_RERGL	256	0.07871922592118812	TSU-28	MIA C
KRT8_RERGL	32	0.008879582391004798	TSU-28	MIA C
KRT8_RERGL	384	0.12405197663924697	TSU-28	MIA C
KRT8_RERGL	48	0.016652171568008547	TSU-28	MIA C
KRT8_RERGL	64	0.022385617045524647	TSU-28	MIA C
KRT8_RERGL	8	0.003197599225718399	TSU-28	MIA C
KRT8_RERGL	96	0.03122965208873485	TSU-28	MIA C
KRT81_RERGL	12	-8.44256018321911e-5	TSU-28	MIA C
KRT81_RERGL	128	-6.35824000568881e-4	TSU-28	MIA C
KRT81_RERGL	16	-0.002740869183521291	TSU-28	MIA C
KRT81_RERGL	192	-7.598768344213874e-4	TSU-28	MIA C
KRT81_RERGL	24	0.002179315283229468	TSU-28	MIA C
KRT81_RERGL	256	-0.009223205566576527	TSU-28	MIA C
KRT81_RERGL	32	0.0036276752587293057	TSU-28	MIA C
KRT81_RERGL	384	0.041454101046693295	TSU-28	MIA C
KRT81_RERGL	48	-0.004213989740801922	TSU-28	MIA C
KRT81_RERGL	64	-9.874107457991644e-5	TSU-28	MIA C
KRT81_RERGL	8	-3.7415211877177214e-4	TSU-28	MIA C
KRT81_RERGL	96	-0.008051330967042676	TSU-28	MIA C
KRT86_RERGL	12	0.0014911814850906884	TSU-28	MIA C
KRT86_RERGL	128	0.015547576298042785	TSU-28	MIA C
KRT86_RERGL	16	-5.000366543649671e-4	TSU-28	MIA C
KRT86_RERGL	192	0.045988676537192734	TSU-28	MIA C
KRT86_RERGL	24	0.0011543269063307609	TSU-28	MIA C
KRT86_RERGL	256	0.052276130772825294	TSU-28	MIA C
KRT86_RERGL	32	-0.003149694017698107	TSU-28	MIA C
KRT86_RERGL	384	0.05560455125574946	TSU-28	MIA C
KRT86_RERGL	48	-9.244687516468828e-4	TSU-28	MIA C
KRT86_RERGL	64	0.004592913924324619	TSU-28	MIA C
KRT86_RERGL	8	4.8511645092484234e-4	TSU-28	MIA C
KRT86_RERGL	96	0.005698398642474351	TSU-28	MIA C
LAG3_RERGL	12	0.00504326327307563	TSU-28	MIA C
LAG3_RERGL	128	0.06421910118503124	TSU-28	MIA C
LAG3_RERGL	16	0.0036684656655206352	TSU-28	MIA C
LAG3_RERGL	192	0.07216109506509422	TSU-28	MIA C
LAG3_RERGL	24	0.006134597463533442	TSU-28	MIA C
LAG3_RERGL	256	0.07878095505806204	TSU-28	MIA C
LAG3_RERGL	32	0.00943873549218316	TSU-28	MIA C
LAG3_RERGL	384	0.12862659915513616	TSU-28	MIA C
LAG3_RERGL	48	0.008612185269807022	TSU-28	MIA C
LAG3_RERGL	64	0.021674681661322952	TSU-28	MIA C
LAG3_RERGL	8	0.004422817180899864	TSU-28	MIA C
LAG3_RERGL	96	0.03654599478284659	TSU-28	MIA C
LAMC3_RERGL	12	0.003727641317482902	TSU-28	MIA C
LAMC3_RERGL	128	0.003926911287059188	TSU-28	MIA C
LAMC3_RERGL	16	0.004006960706576048	TSU-28	MIA C
LAMC3_RERGL	192	0.005547008493810189	TSU-28	MIA C
LAMC3_RERGL	24	0.0038047085987816033	TSU-28	MIA C
LAMC3_RERGL	256	-0.007401723416743309	TSU-28	MIA C
LAMC3_RERGL	32	0.0023182917728656683	TSU-28	MIA C
LAMC3_RERGL	384	0.005712019945917019	TSU-28	MIA C
LAMC3_RERGL	48	0.006479418514229332	TSU-28	MIA C
LAMC3_RERGL	64	0.0017066042675299086	TSU-28	MIA C
LAMC3_RERGL	8	0.00268771784028953	TSU-28	MIA C
LAMC3_RERGL	96	0.004733176435535771	TSU-28	MIA C
LAMP3_RERGL	12	0.0028527969624174195	TSU-28	MIA C
LAMP3_RERGL	128	0.0391289352358153	TSU-28	MIA C
LAMP3_RERGL	16	0.002899653718060427	TSU-28	MIA C
LAMP3_RERGL	192	0.049937552061193866	TSU-28	MIA C
LAMP3_RERGL	24	0.005083540333087354	TSU-28	MIA C
LAMP3_RERGL	256	0.07535951011725492	TSU-28	MIA C
LAMP3_RERGL	32	0.010152790887720612	TSU-28	MIA C
LAMP3_RERGL	384	0.12433859791256663	TSU-28	MIA C
LAMP3_RERGL	48	0.013349596799446256	TSU-28	MIA C
LAMP3_RERGL	64	0.020006488844143435	TSU-28	MIA C
LAMP3_RERGL	8	8.331062398031476e-4	TSU-28	MIA C
LAMP3_RERGL	96	0.03372012230336925	TSU-28	MIA C
LAT_RERGL	12	0.002223079626948976	TSU-28	MIA C
LAT_RERGL	128	0.01601185924011033	TSU-28	MIA C
LAT_RERGL	16	0.00199478510915564	TSU-28	MIA C
LAT_RERGL	192	-0.017381922271158014	TSU-28	MIA C
LAT_RERGL	24	-2.0005702285044865e-4	TSU-28	MIA C
LAT_RERGL	256	0.012219724302173126	TSU-28	MIA C
LAT_RERGL	32	-0.0030055268295039535	TSU-28	MIA C
LAT_RERGL	384	0.08190726477625779	TSU-28	MIA C
LAT_RERGL	48	0.003750638661877717	TSU-28	MIA C
LAT_RERGL	64	-0.003410948938651508	TSU-28	MIA C
LAT_RERGL	8	3.772579071011563e-4	TSU-28	MIA C
LAT_RERGL	96	-0.0018907279035032054	TSU-28	MIA C
LCK_RERGL	12	-3.7985716110121434e-4	TSU-28	MIA C
LCK_RERGL	128	0.012998493771986967	TSU-28	MIA C
LCK_RERGL	16	-3.738478507922497e-4	TSU-28	MIA C
LCK_RERGL	192	-0.003282996158403099	TSU-28	MIA C
LCK_RERGL	24	-6.285991987295984e-4	TSU-28	MIA C
LCK_RERGL	256	0.014694169475259594	TSU-28	MIA C
LCK_RERGL	32	2.650812014509863e-4	TSU-28	MIA C
LCK_RERGL	384	0.05993857550477353	TSU-28	MIA C
LCK_RERGL	48	2.4618628586979736e-4	TSU-28	MIA C
LCK_RERGL	64	-7.26099738763054e-4	TSU-28	MIA C
LCK_RERGL	8	-7.810670696699714e-4	TSU-28	MIA C
LCK_RERGL	96	-0.01159889706340107	TSU-28	MIA C
LGALS2_RERGL	12	-0.0012684125507480273	TSU-28	MIA C
LGALS2_RERGL	128	-0.0035959895180759246	TSU-28	MIA C
LGALS2_RERGL	16	-0.0017052424115020512	TSU-28	MIA C
LGALS2_RERGL	192	0.01027780371079044	TSU-28	MIA C
LGALS2_RERGL	24	-5.323476852863233e-4	TSU-28	MIA C
LGALS2_RERGL	256	0.04669582722018091	TSU-28	MIA C
LGALS2_RERGL	32	-0.0011755988667686696	TSU-28	MIA C
LGALS2_RERGL	384	0.06926606665759148	TSU-28	MIA C
LGALS2_RERGL	48	-0.003107932056052765	TSU-28	MIA C
LGALS2_RERGL	64	1.5694005899380501e-6	TSU-28	MIA C
LGALS2_RERGL	8	-6.122022442851224e-4	TSU-28	MIA C
LGALS2_RERGL	96	0.010364382486869193	TSU-28	MIA C
LGALS3BP_RERGL	12	8.37596846659055e-4	TSU-28	MIA C
LGALS3BP_RERGL	128	0.02971668742784401	TSU-28	MIA C
LGALS3BP_RERGL	16	0.0021796695980301033	TSU-28	MIA C
LGALS3BP_RERGL	192	0.03757501151840347	TSU-28	MIA C
LGALS3BP_RERGL	24	0.0023761223900139886	TSU-28	MIA C
LGALS3BP_RERGL	256	0.08284298273502677	TSU-28	MIA C
LGALS3BP_RERGL	32	0.008520261748069075	TSU-28	MIA C
LGALS3BP_RERGL	384	0.09364882470232727	TSU-28	MIA C
LGALS3BP_RERGL	48	0.010955772009437124	TSU-28	MIA C
LGALS3BP_RERGL	64	0.00931259702156424	TSU-28	MIA C
LGALS3BP_RERGL	8	7.88271171495888e-4	TSU-28	MIA C
LGALS3BP_RERGL	96	0.028081493998933924	TSU-28	MIA C
LGI4_RERGL	12	0.0038650278317472536	TSU-28	MIA C
LGI4_RERGL	128	0.008772519159142891	TSU-28	MIA C
LGI4_RERGL	16	0.00560777720441753	TSU-28	MIA C
LGI4_RERGL	192	0.009158458876885926	TSU-28	MIA C
LGI4_RERGL	24	0.004088482531235216	TSU-28	MIA C
LGI4_RERGL	256	0.002227225803127125	TSU-28	MIA C
LGI4_RERGL	32	-0.0012220602963185117	TSU-28	MIA C
LGI4_RERGL	384	0.09182455676244886	TSU-28	MIA C
LGI4_RERGL	48	0.008797912682290698	TSU-28	MIA C
LGI4_RERGL	64	0.017028897304561103	TSU-28	MIA C
LGI4_RERGL	8	0.003290729892300853	TSU-28	MIA C
LGI4_RERGL	96	-0.00933174774853085	TSU-28	MIA C
LGR5_RERGL	12	6.901361510754825e-4	TSU-28	MIA C
LGR5_RERGL	128	-1.874803532131864e-5	TSU-28	MIA C
LGR5_RERGL	16	-0.001580477695374722	TSU-28	MIA C
LGR5_RERGL	192	-0.00945256838395119	TSU-28	MIA C
LGR5_RERGL	24	0.0020475078676458784	TSU-28	MIA C
LGR5_RERGL	256	0.030414599742440332	TSU-28	MIA C
LGR5_RERGL	32	-0.0010733545068405527	TSU-28	MIA C
LGR5_RERGL	384	0.005967653775078137	TSU-28	MIA C
LGR5_RERGL	48	-0.0019235863298792206	TSU-28	MIA C
LGR5_RERGL	64	-0.009432478837709207	TSU-28	MIA C
LGR5_RERGL	8	-9.188908550068706e-4	TSU-28	MIA C
LGR5_RERGL	96	0.009635354408377504	TSU-28	MIA C
LGR6_RERGL	12	0.002221219318759632	TSU-28	MIA C
LGR6_RERGL	128	0.001644428845332244	TSU-28	MIA C
LGR6_RERGL	16	0.0017594473697044762	TSU-28	MIA C
LGR6_RERGL	192	-0.012388558628206668	TSU-28	MIA C
LGR6_RERGL	24	-0.0014482176128879515	TSU-28	MIA C
LGR6_RERGL	256	0.00876070180157918	TSU-28	MIA C
LGR6_RERGL	32	-9.021907530929643e-4	TSU-28	MIA C
LGR6_RERGL	384	0.06717816950690213	TSU-28	MIA C
LGR6_RERGL	48	-0.0027866558336896445	TSU-28	MIA C
LGR6_RERGL	64	-0.005196586466251385	TSU-28	MIA C
LGR6_RERGL	8	4.48443464174848e-4	TSU-28	MIA C
LGR6_RERGL	96	0.007077081813050164	TSU-28	MIA C
LILRA1_RERGL	12	-0.001877750953196904	TSU-28	MIA C
LILRA1_RERGL	128	-0.023862376881585243	TSU-28	MIA C
LILRA1_RERGL	16	-6.549048464809997e-5	TSU-28	MIA C
LILRA1_RERGL	192	-0.01806702163153498	TSU-28	MIA C
LILRA1_RERGL	24	-9.369120045874012e-4	TSU-28	MIA C
LILRA1_RERGL	256	-0.02794171653600202	TSU-28	MIA C
LILRA1_RERGL	32	-9.062974581316756e-4	TSU-28	MIA C
LILRA1_RERGL	384	-0.02975626112253847	TSU-28	MIA C
LILRA1_RERGL	48	-0.009066257797826752	TSU-28	MIA C
LILRA1_RERGL	64	-0.01127650150316512	TSU-28	MIA C
LILRA1_RERGL	8	-4.985569040824569e-4	TSU-28	MIA C
LILRA1_RERGL	96	-0.01621855284405245	TSU-28	MIA C
LILRA5_RERGL	12	-9.190679224841766e-4	TSU-28	MIA C
LILRA5_RERGL	128	0.021538279207384763	TSU-28	MIA C
LILRA5_RERGL	16	-0.0015897890068388057	TSU-28	MIA C
LILRA5_RERGL	192	0.028858183627177413	TSU-28	MIA C
LILRA5_RERGL	24	-0.001464503032729523	TSU-28	MIA C
LILRA5_RERGL	256	0.007956993038770618	TSU-28	MIA C
LILRA5_RERGL	32	-0.0018595881206949667	TSU-28	MIA C
LILRA5_RERGL	384	0.051761510623041324	TSU-28	MIA C
LILRA5_RERGL	48	0.004963030549154985	TSU-28	MIA C
LILRA5_RERGL	64	0.010903641483914914	TSU-28	MIA C
LILRA5_RERGL	8	-4.6522621701634853e-4	TSU-28	MIA C
LILRA5_RERGL	96	0.016000366189026425	TSU-28	MIA C
LILRB2_RERGL	12	-0.001779196841767886	TSU-28	MIA C
LILRB2_RERGL	128	0.02261409740376484	TSU-28	MIA C
LILRB2_RERGL	16	-0.002928489600613047	TSU-28	MIA C
LILRB2_RERGL	192	0.057958322743957805	TSU-28	MIA C
LILRB2_RERGL	24	-0.0028494178398168414	TSU-28	MIA C
LILRB2_RERGL	256	0.07022263129243664	TSU-28	MIA C
LILRB2_RERGL	32	-5.243361334436225e-4	TSU-28	MIA C
LILRB2_RERGL	384	0.09140634847773503	TSU-28	MIA C
LILRB2_RERGL	48	-0.0032914539232190795	TSU-28	MIA C
LILRB2_RERGL	64	0.004240425417308515	TSU-28	MIA C
LILRB2_RERGL	8	-0.001179449491804707	TSU-28	MIA C
LILRB2_RERGL	96	0.014813762294499527	TSU-28	MIA C
LILRB4_RERGL	12	9.875222116131706e-4	TSU-28	MIA C
LILRB4_RERGL	128	0.02225330735391131	TSU-28	MIA C
LILRB4_RERGL	16	-2.862944496966874e-4	TSU-28	MIA C
LILRB4_RERGL	192	0.05578335704357922	TSU-28	MIA C
LILRB4_RERGL	24	0.0029591187326579	TSU-28	MIA C
LILRB4_RERGL	256	0.07529332631564101	TSU-28	MIA C
LILRB4_RERGL	32	-3.732212953336728e-4	TSU-28	MIA C
LILRB4_RERGL	384	0.07069044196371856	TSU-28	MIA C
LILRB4_RERGL	48	0.008171100548223646	TSU-28	MIA C
LILRB4_RERGL	64	0.005499844225213429	TSU-28	MIA C
LILRB4_RERGL	8	-5.452933422098213e-4	TSU-28	MIA C
LILRB4_RERGL	96	0.027144117316990044	TSU-28	MIA C
LIMD2_RERGL	12	6.513435633124494e-4	TSU-28	MIA C
LIMD2_RERGL	128	-0.0016986980898551615	TSU-28	MIA C
LIMD2_RERGL	16	-2.7507488486475074e-4	TSU-28	MIA C
LIMD2_RERGL	192	0.0054472926819101085	TSU-28	MIA C
LIMD2_RERGL	24	-6.883516616935315e-4	TSU-28	MIA C
LIMD2_RERGL	256	0.02465071165751446	TSU-28	MIA C
LIMD2_RERGL	32	-0.00189328537543217	TSU-28	MIA C
LIMD2_RERGL	384	0.04231660471284164	TSU-28	MIA C
LIMD2_RERGL	48	-0.0015634530008241982	TSU-28	MIA C
LIMD2_RERGL	64	-0.003914558558677088	TSU-28	MIA C
LIMD2_RERGL	8	8.44772322361402e-4	TSU-28	MIA C
LIMD2_RERGL	96	-0.008354423352425405	TSU-28	MIA C
LMOD1_RERGL	12	-0.0014262320290024547	TSU-28	MIA C
LMOD1_RERGL	128	-0.01846046862598774	TSU-28	MIA C
LMOD1_RERGL	16	-0.002928466634972633	TSU-28	MIA C
LMOD1_RERGL	192	-0.03278374987180116	TSU-28	MIA C
LMOD1_RERGL	24	-0.0024749025418801924	TSU-28	MIA C
LMOD1_RERGL	256	-0.022308065033752208	TSU-28	MIA C
LMOD1_RERGL	32	-0.0018894735766344659	TSU-28	MIA C
LMOD1_RERGL	384	-7.187777540586678e-4	TSU-28	MIA C
LMOD1_RERGL	48	-9.000013353695364e-4	TSU-28	MIA C
LMOD1_RERGL	64	-0.011028675086483029	TSU-28	MIA C
LMOD1_RERGL	8	-7.519339785278581e-4	TSU-28	MIA C
LMOD1_RERGL	96	-0.003264808232123641	TSU-28	MIA C
LPO_RERGL	12	-5.033257317928499e-5	TSU-28	MIA C
LPO_RERGL	128	0.011452257982358377	TSU-28	MIA C
LPO_RERGL	16	3.957510143929684e-4	TSU-28	MIA C
LPO_RERGL	192	0.02648904476607445	TSU-28	MIA C
LPO_RERGL	24	-1.1834352238422583e-4	TSU-28	MIA C
LPO_RERGL	256	0.03673462885237177	TSU-28	MIA C
LPO_RERGL	32	0.0015966226837611955	TSU-28	MIA C
LPO_RERGL	384	0.14303392439724397	TSU-28	MIA C
LPO_RERGL	48	-0.001987602353508951	TSU-28	MIA C
LPO_RERGL	64	-0.0011494555070683842	TSU-28	MIA C
LPO_RERGL	8	-4.7187050150876046e-4	TSU-28	MIA C
LPO_RERGL	96	-0.003069491793850486	TSU-28	MIA C
LRRC70_RERGL	12	0.002761531858394385	TSU-28	MIA C
LRRC70_RERGL	128	0.014990885617334287	TSU-28	MIA C
LRRC70_RERGL	16	0.0018361554378915942	TSU-28	MIA C
LRRC70_RERGL	192	0.0309527949727992	TSU-28	MIA C
LRRC70_RERGL	24	0.0021077636927731075	TSU-28	MIA C
LRRC70_RERGL	256	0.04152461339531212	TSU-28	MIA C
LRRC70_RERGL	32	0.004542786294027308	TSU-28	MIA C
LRRC70_RERGL	384	0.05058810533701732	TSU-28	MIA C
LRRC70_RERGL	48	0.006669667808613606	TSU-28	MIA C
LRRC70_RERGL	64	0.008292064161380206	TSU-28	MIA C
LRRC70_RERGL	8	0.002029868149716411	TSU-28	MIA C
LRRC70_RERGL	96	0.01934412872839186	TSU-28	MIA C
LTBP2_RERGL	12	-0.002267577874283471	TSU-28	MIA C
LTBP2_RERGL	128	-0.010425698693348216	TSU-28	MIA C
LTBP2_RERGL	16	-0.0029975154894545685	TSU-28	MIA C
LTBP2_RERGL	192	-0.016750499198377768	TSU-28	MIA C
LTBP2_RERGL	24	-0.003928311365150364	TSU-28	MIA C
LTBP2_RERGL	256	0.005475102223107072	TSU-28	MIA C
LTBP2_RERGL	32	-0.009083032983575417	TSU-28	MIA C
LTBP2_RERGL	384	0.02330920557576819	TSU-28	MIA C
LTBP2_RERGL	48	-0.0074579200049215135	TSU-28	MIA C
LTBP2_RERGL	64	-0.013723946824281703	TSU-28	MIA C
LTBP2_RERGL	8	-5.829905440050233e-4	TSU-28	MIA C
LTBP2_RERGL	96	-0.004596919938873816	TSU-28	MIA C
LYVE1_RERGL	12	-0.001598041819066105	TSU-28	MIA C
LYVE1_RERGL	128	7.465237185608231e-4	TSU-28	MIA C
LYVE1_RERGL	16	-0.0013207578285749971	TSU-28	MIA C
LYVE1_RERGL	192	0.005889904147462545	TSU-28	MIA C
LYVE1_RERGL	24	-0.002401744489648045	TSU-28	MIA C
LYVE1_RERGL	256	-0.0033245026627369157	TSU-28	MIA C
LYVE1_RERGL	32	0.001109383873631315	TSU-28	MIA C
LYVE1_RERGL	384	-0.03134269658482303	TSU-28	MIA C
LYVE1_RERGL	48	-0.007315815144575155	TSU-28	MIA C
LYVE1_RERGL	64	-0.0037249976620778264	TSU-28	MIA C
LYVE1_RERGL	8	-7.398663980406567e-4	TSU-28	MIA C
LYVE1_RERGL	96	-0.0027867877723134742	TSU-28	MIA C
MALL_RERGL	12	3.846169518284517e-4	TSU-28	MIA C
MALL_RERGL	128	0.027337466123254377	TSU-28	MIA C
MALL_RERGL	16	0.005436341331513748	TSU-28	MIA C
MALL_RERGL	192	0.030249916093805555	TSU-28	MIA C
MALL_RERGL	24	0.004768610825565465	TSU-28	MIA C
MALL_RERGL	256	0.06316802700325225	TSU-28	MIA C
MALL_RERGL	32	0.0067523568971015295	TSU-28	MIA C
MALL_RERGL	384	0.09702428829796593	TSU-28	MIA C
MALL_RERGL	48	0.00858245889861634	TSU-28	MIA C
MALL_RERGL	64	0.006013329524170811	TSU-28	MIA C
MALL_RERGL	8	0.0014315998151499423	TSU-28	MIA C
MALL_RERGL	96	0.017650887443054177	TSU-28	MIA C
MARCO_RERGL	12	0.0030283385881276236	TSU-28	MIA C
MARCO_RERGL	128	0.07214551276245673	TSU-28	MIA C
MARCO_RERGL	16	0.005890592797182772	TSU-28	MIA C
MARCO_RERGL	192	0.09047231220672884	TSU-28	MIA C
MARCO_RERGL	24	0.0049004057329793795	TSU-28	MIA C
MARCO_RERGL	256	0.12793009876476635	TSU-28	MIA C
MARCO_RERGL	32	0.01294247579870052	TSU-28	MIA C
MARCO_RERGL	384	0.20178840627678057	TSU-28	MIA C
MARCO_RERGL	48	0.02798817684427632	TSU-28	MIA C
MARCO_RERGL	64	0.03631151400616516	TSU-28	MIA C
MARCO_RERGL	8	7.200498437883717e-4	TSU-28	MIA C
MARCO_RERGL	96	0.045308503484928694	TSU-28	MIA C
MEDAG_RERGL	12	0.004108744270563609	TSU-28	MIA C
MEDAG_RERGL	128	0.004826827480971536	TSU-28	MIA C
MEDAG_RERGL	16	0.004007402064876564	TSU-28	MIA C
MEDAG_RERGL	192	0.015721412084043075	TSU-28	MIA C
MEDAG_RERGL	24	0.003771653015576428	TSU-28	MIA C
MEDAG_RERGL	256	0.04958724684662079	TSU-28	MIA C
MEDAG_RERGL	32	0.003914011039623313	TSU-28	MIA C
MEDAG_RERGL	384	0.0436509231750999	TSU-28	MIA C
MEDAG_RERGL	48	0.005258839770223945	TSU-28	MIA C
MEDAG_RERGL	64	0.0025007876246442313	TSU-28	MIA C
MEDAG_RERGL	8	0.0014327393225991288	TSU-28	MIA C
MEDAG_RERGL	96	0.007471069990420432	TSU-28	MIA C
MET_RERGL	12	0.0017541393108834156	TSU-28	MIA C
MET_RERGL	128	0.027156200005806198	TSU-28	MIA C
MET_RERGL	16	0.002447694479826824	TSU-28	MIA C
MET_RERGL	192	0.03719418914448336	TSU-28	MIA C
MET_RERGL	24	0.0039865867214748515	TSU-28	MIA C
MET_RERGL	256	0.0574110152755063	TSU-28	MIA C
MET_RERGL	32	0.0025526958363367527	TSU-28	MIA C
MET_RERGL	384	0.09500854476740658	TSU-28	MIA C
MET_RERGL	48	0.006479871942382102	TSU-28	MIA C
MET_RERGL	64	0.003917318868433885	TSU-28	MIA C
MET_RERGL	8	6.49552612290823e-4	TSU-28	MIA C
MET_RERGL	96	0.019380931060376475	TSU-28	MIA C
MKI67_RERGL	12	0.001165399720544428	TSU-28	MIA C
MKI67_RERGL	128	0.008920416836712321	TSU-28	MIA C
MKI67_RERGL	16	-9.428828261817304e-4	TSU-28	MIA C
MKI67_RERGL	192	0.03153491235424233	TSU-28	MIA C
MKI67_RERGL	24	0.0019015169525155025	TSU-28	MIA C
MKI67_RERGL	256	0.018523837270834984	TSU-28	MIA C
MKI67_RERGL	32	0.0010547302081179977	TSU-28	MIA C
MKI67_RERGL	384	0.06765875787116245	TSU-28	MIA C
MKI67_RERGL	48	0.00691755789238313	TSU-28	MIA C
MKI67_RERGL	64	0.009067409487785064	TSU-28	MIA C
MKI67_RERGL	8	-7.750320060304098e-4	TSU-28	MIA C
MKI67_RERGL	96	7.238893305013721e-4	TSU-28	MIA C
MLLT11_RERGL	12	-0.001013754492471805	TSU-28	MIA C
MLLT11_RERGL	128	0.00459084495304248	TSU-28	MIA C
MLLT11_RERGL	16	-0.0016104920651784011	TSU-28	MIA C
MLLT11_RERGL	192	0.003977529401634062	TSU-28	MIA C
MLLT11_RERGL	24	-0.0019880761598974057	TSU-28	MIA C
MLLT11_RERGL	256	-0.003570632388730676	TSU-28	MIA C
MLLT11_RERGL	32	0.0013223357462226208	TSU-28	MIA C
MLLT11_RERGL	384	0.09755469566238352	TSU-28	MIA C
MLLT11_RERGL	48	0.003972675371770717	TSU-28	MIA C
MLLT11_RERGL	64	0.006722658902760549	TSU-28	MIA C
MLLT11_RERGL	8	-6.813184138678166e-4	TSU-28	MIA C
MLLT11_RERGL	96	0.013176382769759956	TSU-28	MIA C
MMP11_RERGL	12	-0.0013233781536269357	TSU-28	MIA C
MMP11_RERGL	128	1.9151301330579565e-4	TSU-28	MIA C
MMP11_RERGL	16	-0.001883248584322314	TSU-28	MIA C
MMP11_RERGL	192	0.004348348544331494	TSU-28	MIA C
MMP11_RERGL	24	-0.0017648111297077199	TSU-28	MIA C
MMP11_RERGL	256	0.029187846009663523	TSU-28	MIA C
MMP11_RERGL	32	-0.0010041389422696103	TSU-28	MIA C
MMP11_RERGL	384	0.06049958141833108	TSU-28	MIA C
MMP11_RERGL	48	-0.0027840773999145228	TSU-28	MIA C
MMP11_RERGL	64	-0.006388233079929594	TSU-28	MIA C
MMP11_RERGL	8	3.862074616111245e-4	TSU-28	MIA C
MMP11_RERGL	96	0.012236965021176953	TSU-28	MIA C
MMP7_RERGL	12	0.00132441553018834	TSU-28	MIA C
MMP7_RERGL	128	0.0392887873191613	TSU-28	MIA C
MMP7_RERGL	16	0.0016795695523344049	TSU-28	MIA C
MMP7_RERGL	192	0.05821043525908676	TSU-28	MIA C
MMP7_RERGL	24	0.005452331620472233	TSU-28	MIA C
MMP7_RERGL	256	0.042804846436283586	TSU-28	MIA C
MMP7_RERGL	32	0.006490868545015873	TSU-28	MIA C
MMP7_RERGL	384	0.08808815041443623	TSU-28	MIA C
MMP7_RERGL	48	0.014366926696485	TSU-28	MIA C
MMP7_RERGL	64	0.016997902670583046	TSU-28	MIA C
MMP7_RERGL	8	5.676798837501671e-4	TSU-28	MIA C
MMP7_RERGL	96	0.02813146576282541	TSU-28	MIA C
MMP9_RERGL	12	5.252389200583507e-4	TSU-28	MIA C
MMP9_RERGL	128	0.038523493499914095	TSU-28	MIA C
MMP9_RERGL	16	0.0028769459171171397	TSU-28	MIA C
MMP9_RERGL	192	0.03399047344918167	TSU-28	MIA C
MMP9_RERGL	24	0.0037772067190148767	TSU-28	MIA C
MMP9_RERGL	256	0.08487570734692759	TSU-28	MIA C
MMP9_RERGL	32	0.0018780769977960069	TSU-28	MIA C
MMP9_RERGL	384	0.11425826562800692	TSU-28	MIA C
MMP9_RERGL	48	0.00545732542755882	TSU-28	MIA C
MMP9_RERGL	64	0.006209950843954245	TSU-28	MIA C
MMP9_RERGL	8	-8.043041860379073e-4	TSU-28	MIA C
MMP9_RERGL	96	0.021257966464570004	TSU-28	MIA C
MMRN1_RERGL	12	-0.001886543661150996	TSU-28	MIA C
MMRN1_RERGL	128	-0.023051450421384543	TSU-28	MIA C
MMRN1_RERGL	16	-9.222720497153969e-4	TSU-28	MIA C
MMRN1_RERGL	192	-0.036049813572022735	TSU-28	MIA C
MMRN1_RERGL	24	-0.002101930240788414	TSU-28	MIA C
MMRN1_RERGL	256	-0.02070587173739653	TSU-28	MIA C
MMRN1_RERGL	32	-0.003816744483707599	TSU-28	MIA C
MMRN1_RERGL	384	0.007264978931767774	TSU-28	MIA C
MMRN1_RERGL	48	-0.011952675114516633	TSU-28	MIA C
MMRN1_RERGL	64	-0.010591764993235801	TSU-28	MIA C
MMRN1_RERGL	8	-7.507214555714626e-4	TSU-28	MIA C
MMRN1_RERGL	96	-0.01629113381930334	TSU-28	MIA C
MPEG1_RERGL	12	-0.0010480333904941302	TSU-28	MIA C
MPEG1_RERGL	128	0.03148175058320444	TSU-28	MIA C
MPEG1_RERGL	16	-6.321234147456724e-4	TSU-28	MIA C
MPEG1_RERGL	192	0.039533294517730924	TSU-28	MIA C
MPEG1_RERGL	24	4.85296456126569e-4	TSU-28	MIA C
MPEG1_RERGL	256	0.046247536872374644	TSU-28	MIA C
MPEG1_RERGL	32	4.0395189305261043e-4	TSU-28	MIA C
MPEG1_RERGL	384	0.12365901576391286	TSU-28	MIA C
MPEG1_RERGL	48	-1.470864473677711e-4	TSU-28	MIA C
MPEG1_RERGL	64	-0.004700481433999879	TSU-28	MIA C
MPEG1_RERGL	8	7.489682519952825e-4	TSU-28	MIA C
MPEG1_RERGL	96	0.003697145477142489	TSU-28	MIA C
MS4A4A_RERGL	12	-2.2482843254049541e-4	TSU-28	MIA C
MS4A4A_RERGL	128	0.03919228890213556	TSU-28	MIA C
MS4A4A_RERGL	16	0.0022195121275317	TSU-28	MIA C
MS4A4A_RERGL	192	0.05940047092773276	TSU-28	MIA C
MS4A4A_RERGL	24	0.004246963656234243	TSU-28	MIA C
MS4A4A_RERGL	256	0.07734978328545257	TSU-28	MIA C
MS4A4A_RERGL	32	0.009559429946003348	TSU-28	MIA C
MS4A4A_RERGL	384	0.14019469846580168	TSU-28	MIA C
MS4A4A_RERGL	48	0.012699724300506308	TSU-28	MIA C
MS4A4A_RERGL	64	0.01002077849770404	TSU-28	MIA C
MS4A4A_RERGL	8	6.589953044571597e-4	TSU-28	MIA C
MS4A4A_RERGL	96	0.025315726512565424	TSU-28	MIA C
MSR1_RERGL	12	0.0028123648303274734	TSU-28	MIA C
MSR1_RERGL	128	0.05815811049223121	TSU-28	MIA C
MSR1_RERGL	16	0.005037779795105928	TSU-28	MIA C
MSR1_RERGL	192	0.09757838429589974	TSU-28	MIA C
MSR1_RERGL	24	0.008417968773851597	TSU-28	MIA C
MSR1_RERGL	256	0.10957911539555629	TSU-28	MIA C
MSR1_RERGL	32	0.012040476797916365	TSU-28	MIA C
MSR1_RERGL	384	0.19809004595444313	TSU-28	MIA C
MSR1_RERGL	48	0.016436964697892898	TSU-28	MIA C
MSR1_RERGL	64	0.02407567509892231	TSU-28	MIA C
MSR1_RERGL	8	0.0018443085275718762	TSU-28	MIA C
MSR1_RERGL	96	0.0436141838268945	TSU-28	MIA C
MUC5AC_RERGL	12	-3.022789158082141e-4	TSU-28	MIA C
MUC5AC_RERGL	128	0.02895726213492742	TSU-28	MIA C
MUC5AC_RERGL	16	-0.0012635123752644997	TSU-28	MIA C
MUC5AC_RERGL	192	0.03642062984900192	TSU-28	MIA C
MUC5AC_RERGL	24	4.2287675536450254e-4	TSU-28	MIA C
MUC5AC_RERGL	256	0.046780317593282494	TSU-28	MIA C
MUC5AC_RERGL	32	0.0014886324405132998	TSU-28	MIA C
MUC5AC_RERGL	384	0.08828053733948411	TSU-28	MIA C
MUC5AC_RERGL	48	0.0012758887279524897	TSU-28	MIA C
MUC5AC_RERGL	64	0.00797651478471039	TSU-28	MIA C
MUC5AC_RERGL	8	-7.78686298988989e-4	TSU-28	MIA C
MUC5AC_RERGL	96	-0.0041711600887824	TSU-28	MIA C
MUC5B_RERGL	12	6.696840589555829e-4	TSU-28	MIA C
MUC5B_RERGL	128	0.016750737000204838	TSU-28	MIA C
MUC5B_RERGL	16	0.0023916895762121195	TSU-28	MIA C
MUC5B_RERGL	192	0.01693017839380944	TSU-28	MIA C
MUC5B_RERGL	24	0.0014782298879552392	TSU-28	MIA C
MUC5B_RERGL	256	-0.0027245933237464983	TSU-28	MIA C
MUC5B_RERGL	32	0.003681148409118751	TSU-28	MIA C
MUC5B_RERGL	384	0.08757038147392662	TSU-28	MIA C
MUC5B_RERGL	48	0.00284144514325551	TSU-28	MIA C
MUC5B_RERGL	64	4.642265755365688e-4	TSU-28	MIA C
MUC5B_RERGL	8	0.001639089261271983	TSU-28	MIA C
MUC5B_RERGL	96	-0.0032086075100591195	TSU-28	MIA C
MYOM2_RERGL	12	-0.0010718354214064405	TSU-28	MIA C
MYOM2_RERGL	128	0.01319706483990956	TSU-28	MIA C
MYOM2_RERGL	16	-0.0018081911005003227	TSU-28	MIA C
MYOM2_RERGL	192	0.023386790937794392	TSU-28	MIA C
MYOM2_RERGL	24	-0.0026434269015316266	TSU-28	MIA C
MYOM2_RERGL	256	0.036674661567319515	TSU-28	MIA C
MYOM2_RERGL	32	8.603996775654652e-4	TSU-28	MIA C
MYOM2_RERGL	384	0.046517153739321714	TSU-28	MIA C
MYOM2_RERGL	48	0.0019619938060958823	TSU-28	MIA C
MYOM2_RERGL	64	0.002731453221204921	TSU-28	MIA C
MYOM2_RERGL	8	-4.779071594990027e-4	TSU-28	MIA C
MYOM2_RERGL	96	0.012883242737699295	TSU-28	MIA C
MZB1_RERGL	12	0.011399607504042248	TSU-28	MIA C
MZB1_RERGL	128	0.06263507741222571	TSU-28	MIA C
MZB1_RERGL	16	0.015036838581823184	TSU-28	MIA C
MZB1_RERGL	192	0.0779135968271605	TSU-28	MIA C
MZB1_RERGL	24	0.015529519539769089	TSU-28	MIA C
MZB1_RERGL	256	0.08709626151953073	TSU-28	MIA C
MZB1_RERGL	32	0.02021006167092153	TSU-28	MIA C
MZB1_RERGL	384	0.11996481074900843	TSU-28	MIA C
MZB1_RERGL	48	0.027624640871053756	TSU-28	MIA C
MZB1_RERGL	64	0.035847667783304386	TSU-28	MIA C
MZB1_RERGL	8	0.006709387833235467	TSU-28	MIA C
MZB1_RERGL	96	0.04656921608437394	TSU-28	MIA C
NAPSA_RERGL	12	0.002812564929068265	TSU-28	MIA C
NAPSA_RERGL	128	0.03347513176084172	TSU-28	MIA C
NAPSA_RERGL	16	0.006063770607798141	TSU-28	MIA C
NAPSA_RERGL	192	0.05242521789600042	TSU-28	MIA C
NAPSA_RERGL	24	0.008329854361819542	TSU-28	MIA C
NAPSA_RERGL	256	0.06879188389640867	TSU-28	MIA C
NAPSA_RERGL	32	0.00873695712546135	TSU-28	MIA C
NAPSA_RERGL	384	0.11392321739374739	TSU-28	MIA C
NAPSA_RERGL	48	0.010330363283106882	TSU-28	MIA C
NAPSA_RERGL	64	0.013753615261654941	TSU-28	MIA C
NAPSA_RERGL	8	0.0016466005560833849	TSU-28	MIA C
NAPSA_RERGL	96	0.02139604831530958	TSU-28	MIA C
NCAM1_RERGL	12	9.686510706605234e-5	TSU-28	MIA C
NCAM1_RERGL	128	0.003258389227962026	TSU-28	MIA C
NCAM1_RERGL	16	-0.001064071967691543	TSU-28	MIA C
NCAM1_RERGL	192	0.025558077162474272	TSU-28	MIA C
NCAM1_RERGL	24	0.001505971071088978	TSU-28	MIA C
NCAM1_RERGL	256	0.07201429280351619	TSU-28	MIA C
NCAM1_RERGL	32	0.002577486167487666	TSU-28	MIA C
NCAM1_RERGL	384	0.08563757009534452	TSU-28	MIA C
NCAM1_RERGL	48	0.003564445505055145	TSU-28	MIA C
NCAM1_RERGL	64	0.011258437744584057	TSU-28	MIA C
NCAM1_RERGL	8	0.002100651979361624	TSU-28	MIA C
NCAM1_RERGL	96	0.0198003827273271	TSU-28	MIA C
NDRG2_RERGL	12	-7.332309776019584e-4	TSU-28	MIA C
NDRG2_RERGL	128	-0.007330972090479722	TSU-28	MIA C
NDRG2_RERGL	16	2.4238094080098035e-4	TSU-28	MIA C
NDRG2_RERGL	192	-0.006261621908941804	TSU-28	MIA C
NDRG2_RERGL	24	-0.0014296369196305529	TSU-28	MIA C
NDRG2_RERGL	256	0.006291344499041943	TSU-28	MIA C
NDRG2_RERGL	32	-0.0016724627791496458	TSU-28	MIA C
NDRG2_RERGL	384	0.056946571127033004	TSU-28	MIA C
NDRG2_RERGL	48	-0.00291841360196129	TSU-28	MIA C
NDRG2_RERGL	64	-0.004225045392052079	TSU-28	MIA C
NDRG2_RERGL	8	-2.2751140570593758e-4	TSU-28	MIA C
NDRG2_RERGL	96	-0.0012480577461646061	TSU-28	MIA C
NECTIN2_RERGL	12	0.0023564120999071112	TSU-28	MIA C
NECTIN2_RERGL	128	0.00857514560196702	TSU-28	MIA C
NECTIN2_RERGL	16	-4.345520935407803e-4	TSU-28	MIA C
NECTIN2_RERGL	192	0.035698272525130234	TSU-28	MIA C
NECTIN2_RERGL	24	6.840262905294483e-4	TSU-28	MIA C
NECTIN2_RERGL	256	0.04258418006897907	TSU-28	MIA C
NECTIN2_RERGL	32	-7.022543117062137e-4	TSU-28	MIA C
NECTIN2_RERGL	384	0.08322600800310444	TSU-28	MIA C
NECTIN2_RERGL	48	0.004426449450903714	TSU-28	MIA C
NECTIN2_RERGL	64	0.005271800372731764	TSU-28	MIA C
NECTIN2_RERGL	8	5.235277382032106e-4	TSU-28	MIA C
NECTIN2_RERGL	96	0.004882711007169929	TSU-28	MIA C
NFKB1_RERGL	12	-2.594710391816135e-4	TSU-28	MIA C
NFKB1_RERGL	128	0.017014736576100826	TSU-28	MIA C
NFKB1_RERGL	16	0.0011433050923508007	TSU-28	MIA C
NFKB1_RERGL	192	0.03271906173778769	TSU-28	MIA C
NFKB1_RERGL	24	0.0018421282152108515	TSU-28	MIA C
NFKB1_RERGL	256	0.03765172795975234	TSU-28	MIA C
NFKB1_RERGL	32	0.0019092638984381017	TSU-28	MIA C
NFKB1_RERGL	384	0.1005002585634812	TSU-28	MIA C
NFKB1_RERGL	48	0.005111141578528902	TSU-28	MIA C
NFKB1_RERGL	64	0.013430378519458896	TSU-28	MIA C
NFKB1_RERGL	8	9.143559036652836e-5	TSU-28	MIA C
NFKB1_RERGL	96	0.013051880397536736	TSU-28	MIA C
NKX2-1_RERGL	12	0.0031630679507406406	TSU-28	MIA C
NKX2-1_RERGL	128	0.030249692488792154	TSU-28	MIA C
NKX2-1_RERGL	16	0.006745703575445649	TSU-28	MIA C
NKX2-1_RERGL	192	0.04652842759019792	TSU-28	MIA C
NKX2-1_RERGL	24	0.005166500220766721	TSU-28	MIA C
NKX2-1_RERGL	256	0.04869712786966935	TSU-28	MIA C
NKX2-1_RERGL	32	0.005236256250586302	TSU-28	MIA C
NKX2-1_RERGL	384	0.07826220704250708	TSU-28	MIA C
NKX2-1_RERGL	48	0.013792532908991312	TSU-28	MIA C
NKX2-1_RERGL	64	0.012054054877566778	TSU-28	MIA C
NKX2-1_RERGL	8	0.0012225393738486581	TSU-28	MIA C
NKX2-1_RERGL	96	0.01896097330618262	TSU-28	MIA C
NTN4_RERGL	12	0.004267443974550954	TSU-28	MIA C
NTN4_RERGL	128	0.022095277351532116	TSU-28	MIA C
NTN4_RERGL	16	0.005025717416250834	TSU-28	MIA C
NTN4_RERGL	192	0.040381674488063464	TSU-28	MIA C
NTN4_RERGL	24	0.00615143693130243	TSU-28	MIA C
NTN4_RERGL	256	0.050208715338059214	TSU-28	MIA C
NTN4_RERGL	32	0.009640889606565079	TSU-28	MIA C
NTN4_RERGL	384	0.07341345686740852	TSU-28	MIA C
NTN4_RERGL	48	0.010857803855262445	TSU-28	MIA C
NTN4_RERGL	64	0.007258285055747311	TSU-28	MIA C
NTN4_RERGL	8	4.707983766644946e-4	TSU-28	MIA C
NTN4_RERGL	96	0.00969207475490494	TSU-28	MIA C
NTRK2_RERGL	12	-2.741111531274526e-4	TSU-28	MIA C
NTRK2_RERGL	128	0.021211193076058857	TSU-28	MIA C
NTRK2_RERGL	16	1.2076875535091203e-4	TSU-28	MIA C
NTRK2_RERGL	192	0.029869605101971827	TSU-28	MIA C
NTRK2_RERGL	24	-0.0028700873247832805	TSU-28	MIA C
NTRK2_RERGL	256	0.019953498218348853	TSU-28	MIA C
NTRK2_RERGL	32	0.0030113845046740766	TSU-28	MIA C
NTRK2_RERGL	384	0.052321377605764476	TSU-28	MIA C
NTRK2_RERGL	48	8.710404413807969e-4	TSU-28	MIA C
NTRK2_RERGL	64	-0.0036272706626607506	TSU-28	MIA C
NTRK2_RERGL	8	0.0012319281589623996	TSU-28	MIA C
NTRK2_RERGL	96	0.012611212646529101	TSU-28	MIA C
NTS_RERGL	12	8.010045447355477e-4	TSU-28	MIA C
NTS_RERGL	128	0.01790682949759479	TSU-28	MIA C
NTS_RERGL	16	0.0015869241476945684	TSU-28	MIA C
NTS_RERGL	192	0.03478010229591682	TSU-28	MIA C
NTS_RERGL	24	0.001880707122535054	TSU-28	MIA C
NTS_RERGL	256	0.01886587848493676	TSU-28	MIA C
NTS_RERGL	32	0.0031958062139416992	TSU-28	MIA C
NTS_RERGL	384	0.08717308074610372	TSU-28	MIA C
NTS_RERGL	48	0.0010493367324991545	TSU-28	MIA C
NTS_RERGL	64	0.0028083867516001506	TSU-28	MIA C
NTS_RERGL	8	0.002523167227133085	TSU-28	MIA C
NTS_RERGL	96	0.0078062630528290735	TSU-28	MIA C
OAS2_RERGL	12	-0.00176684004106081	TSU-28	MIA C
OAS2_RERGL	128	0.03619305363301649	TSU-28	MIA C
OAS2_RERGL	16	-0.001783019584753373	TSU-28	MIA C
OAS2_RERGL	192	0.03383556098832685	TSU-28	MIA C
OAS2_RERGL	24	-0.0034273974367583257	TSU-28	MIA C
OAS2_RERGL	256	0.0826766967230301	TSU-28	MIA C
OAS2_RERGL	32	-0.0044702210031126715	TSU-28	MIA C
OAS2_RERGL	384	0.11079995464965807	TSU-28	MIA C
OAS2_RERGL	48	-3.205506804704399e-4	TSU-28	MIA C
OAS2_RERGL	64	0.006469228766619009	TSU-28	MIA C
OAS2_RERGL	8	-8.093912225369555e-5	TSU-28	MIA C
OAS2_RERGL	96	0.021078146761076538	TSU-28	MIA C
ODAM_RERGL	12	0.002488688111572546	TSU-28	MIA C
ODAM_RERGL	128	0.014779676254704978	TSU-28	MIA C
ODAM_RERGL	16	0.0013760127196732032	TSU-28	MIA C
ODAM_RERGL	192	0.0264305071332943	TSU-28	MIA C
ODAM_RERGL	24	0.0027477574493814977	TSU-28	MIA C
ODAM_RERGL	256	0.05513123846651219	TSU-28	MIA C
ODAM_RERGL	32	0.004935780787637934	TSU-28	MIA C
ODAM_RERGL	384	0.07827798261353484	TSU-28	MIA C
ODAM_RERGL	48	4.7394585439457275e-4	TSU-28	MIA C
ODAM_RERGL	64	0.006979586865677685	TSU-28	MIA C
ODAM_RERGL	8	0.0023388486854261192	TSU-28	MIA C
ODAM_RERGL	96	0.018875212077828083	TSU-28	MIA C
OLR1_RERGL	12	5.740038920947042e-4	TSU-28	MIA C
OLR1_RERGL	128	0.035946155272732726	TSU-28	MIA C
OLR1_RERGL	16	0.0010627548799790833	TSU-28	MIA C
OLR1_RERGL	192	0.08522592543809626	TSU-28	MIA C
OLR1_RERGL	24	0.0010763499017624242	TSU-28	MIA C
OLR1_RERGL	256	0.07846832607156162	TSU-28	MIA C
OLR1_RERGL	32	0.0037607081395200814	TSU-28	MIA C
OLR1_RERGL	384	0.14467251245291113	TSU-28	MIA C
OLR1_RERGL	48	0.01106429445274837	TSU-28	MIA C
OLR1_RERGL	64	0.010595764096623411	TSU-28	MIA C
OLR1_RERGL	8	-3.6676327484008487e-4	TSU-28	MIA C
OLR1_RERGL	96	0.02229080179905425	TSU-28	MIA C
PAMR1_RERGL	12	2.5283312058188936e-4	TSU-28	MIA C
PAMR1_RERGL	128	0.0037514795855067237	TSU-28	MIA C
PAMR1_RERGL	16	3.2751676737888225e-4	TSU-28	MIA C
PAMR1_RERGL	192	-0.0015432574697500211	TSU-28	MIA C
PAMR1_RERGL	24	0.001744905889731937	TSU-28	MIA C
PAMR1_RERGL	256	0.06080803114475706	TSU-28	MIA C
PAMR1_RERGL	32	0.00393759305222297	TSU-28	MIA C
PAMR1_RERGL	384	0.06452321218687103	TSU-28	MIA C
PAMR1_RERGL	48	0.0011361368811516528	TSU-28	MIA C
PAMR1_RERGL	64	0.0036062065874701245	TSU-28	MIA C
PAMR1_RERGL	8	2.802310504220967e-4	TSU-28	MIA C
PAMR1_RERGL	96	0.017534614885216297	TSU-28	MIA C
PCOLCE2_RERGL	12	6.015842735458594e-4	TSU-28	MIA C
PCOLCE2_RERGL	128	0.023595791439651362	TSU-28	MIA C
PCOLCE2_RERGL	16	0.002838583219148146	TSU-28	MIA C
PCOLCE2_RERGL	192	0.02912638927580682	TSU-28	MIA C
PCOLCE2_RERGL	24	2.823537159977922e-4	TSU-28	MIA C
PCOLCE2_RERGL	256	0.07171376366086223	TSU-28	MIA C
PCOLCE2_RERGL	32	0.004065015106543829	TSU-28	MIA C
PCOLCE2_RERGL	384	0.06065132680583574	TSU-28	MIA C
PCOLCE2_RERGL	48	0.0067648187054669216	TSU-28	MIA C
PCOLCE2_RERGL	64	0.009078220110016121	TSU-28	MIA C
PCOLCE2_RERGL	8	-9.078576990972554e-4	TSU-28	MIA C
PCOLCE2_RERGL	96	0.015875724166316437	TSU-28	MIA C
PDCD1_RERGL	12	-0.00127496150272365	TSU-28	MIA C
PDCD1_RERGL	128	0.001771208570847041	TSU-28	MIA C
PDCD1_RERGL	16	-0.002099939223800466	TSU-28	MIA C
PDCD1_RERGL	192	-0.016980513434452654	TSU-28	MIA C
PDCD1_RERGL	24	-0.0027295030192775282	TSU-28	MIA C
PDCD1_RERGL	256	0.01222454871103312	TSU-28	MIA C
PDCD1_RERGL	32	-0.004241753801559182	TSU-28	MIA C
PDCD1_RERGL	384	-0.005022812821278996	TSU-28	MIA C
PDCD1_RERGL	48	0.0014150912490699208	TSU-28	MIA C
PDCD1_RERGL	64	-6.0289737883210633e-5	TSU-28	MIA C
PDCD1_RERGL	8	-6.03300831997708e-4	TSU-28	MIA C
PDCD1_RERGL	96	0.0029687190472689707	TSU-28	MIA C
PDGFRA_RERGL	12	3.622501165462988e-4	TSU-28	MIA C
PDGFRA_RERGL	128	0.015691193641596178	TSU-28	MIA C
PDGFRA_RERGL	16	3.220809642614423e-4	TSU-28	MIA C
PDGFRA_RERGL	192	0.014562206128655575	TSU-28	MIA C
PDGFRA_RERGL	24	0.0015743828892217948	TSU-28	MIA C
PDGFRA_RERGL	256	0.0457298120976128	TSU-28	MIA C
PDGFRA_RERGL	32	8.723562275821132e-4	TSU-28	MIA C
PDGFRA_RERGL	384	0.0828031367154154	TSU-28	MIA C
PDGFRA_RERGL	48	-0.0017270061781920916	TSU-28	MIA C
PDGFRA_RERGL	64	0.005831803936430346	TSU-28	MIA C
PDGFRA_RERGL	8	8.288612197366325e-4	TSU-28	MIA C
PDGFRA_RERGL	96	0.0029113762995337834	TSU-28	MIA C
PDPN_RERGL	12	0.0027422684033032076	TSU-28	MIA C
PDPN_RERGL	128	0.022719679263117236	TSU-28	MIA C
PDPN_RERGL	16	0.0017500018202871212	TSU-28	MIA C
PDPN_RERGL	192	0.007575357410549308	TSU-28	MIA C
PDPN_RERGL	24	0.0016398038404180108	TSU-28	MIA C
PDPN_RERGL	256	0.026035464395699353	TSU-28	MIA C
PDPN_RERGL	32	0.003871397752718973	TSU-28	MIA C
PDPN_RERGL	384	0.06223272415395319	TSU-28	MIA C
PDPN_RERGL	48	0.00463409125341185	TSU-28	MIA C
PDPN_RERGL	64	0.006002745300582942	TSU-28	MIA C
PDPN_RERGL	8	0.0011292051637220991	TSU-28	MIA C
PDPN_RERGL	96	0.010077325354812535	TSU-28	MIA C
PECAM1_RERGL	12	-6.342765761501962e-4	TSU-28	MIA C
PECAM1_RERGL	128	0.009585414779014213	TSU-28	MIA C
PECAM1_RERGL	16	-9.087598973447784e-4	TSU-28	MIA C
PECAM1_RERGL	192	0.00945293019449067	TSU-28	MIA C
PECAM1_RERGL	24	-0.002341408734769469	TSU-28	MIA C
PECAM1_RERGL	256	-0.011398699248372024	TSU-28	MIA C
PECAM1_RERGL	32	-0.0017973989018293572	TSU-28	MIA C
PECAM1_RERGL	384	0.031366573034850166	TSU-28	MIA C
PECAM1_RERGL	48	-3.1530984610824597e-4	TSU-28	MIA C
PECAM1_RERGL	64	-0.00518735682928692	TSU-28	MIA C
PECAM1_RERGL	8	-2.4162290391875226e-5	TSU-28	MIA C
PECAM1_RERGL	96	-0.004808253952482374	TSU-28	MIA C
PF4_RERGL	12	5.53898867778217e-4	TSU-28	MIA C
PF4_RERGL	128	0.0021715074271945797	TSU-28	MIA C
PF4_RERGL	16	0.001624644503777012	TSU-28	MIA C
PF4_RERGL	192	0.03332059713230709	TSU-28	MIA C
PF4_RERGL	24	-6.547939094583223e-4	TSU-28	MIA C
PF4_RERGL	256	0.0141701090864865	TSU-28	MIA C
PF4_RERGL	32	-0.0027162494895259116	TSU-28	MIA C
PF4_RERGL	384	0.020498256533446554	TSU-28	MIA C
PF4_RERGL	48	0.0029823657952316443	TSU-28	MIA C
PF4_RERGL	64	0.013797829921629864	TSU-28	MIA C
PF4_RERGL	8	-5.884840269716247e-4	TSU-28	MIA C
PF4_RERGL	96	9.372387266808448e-4	TSU-28	MIA C
PI16_RERGL	12	-0.0012041138620892985	TSU-28	MIA C
PI16_RERGL	128	0.0036615256657433082	TSU-28	MIA C
PI16_RERGL	16	-0.001127756570738008	TSU-28	MIA C
PI16_RERGL	192	0.009380156861688084	TSU-28	MIA C
PI16_RERGL	24	-6.678787166052496e-4	TSU-28	MIA C
PI16_RERGL	256	0.02901789717377342	TSU-28	MIA C
PI16_RERGL	32	-0.0027535877824067683	TSU-28	MIA C
PI16_RERGL	384	0.006282348904086966	TSU-28	MIA C
PI16_RERGL	48	-8.038151903605818e-4	TSU-28	MIA C
PI16_RERGL	64	-0.003738583820710617	TSU-28	MIA C
PI16_RERGL	8	-5.720395832406624e-4	TSU-28	MIA C
PI16_RERGL	96	-0.010618383377144835	TSU-28	MIA C
PI3_RERGL	12	0.0010123173656501738	TSU-28	MIA C
PI3_RERGL	128	0.00483511802244181	TSU-28	MIA C
PI3_RERGL	16	-1.972051526334041e-4	TSU-28	MIA C
PI3_RERGL	192	0.016754915026622623	TSU-28	MIA C
PI3_RERGL	24	0.002254379385761717	TSU-28	MIA C
PI3_RERGL	256	0.0037357571782112267	TSU-28	MIA C
PI3_RERGL	32	0.004077787110885464	TSU-28	MIA C
PI3_RERGL	384	0.06968296486835515	TSU-28	MIA C
PI3_RERGL	48	1.606861178539857e-4	TSU-28	MIA C
PI3_RERGL	64	0.004012112529560368	TSU-28	MIA C
PI3_RERGL	8	5.444341870116966e-4	TSU-28	MIA C
PI3_RERGL	96	0.008209978264823956	TSU-28	MIA C
PIK3IP1_RERGL	12	0.0010794546694495634	TSU-28	MIA C
PIK3IP1_RERGL	128	0.019015561696648302	TSU-28	MIA C
PIK3IP1_RERGL	16	9.361469586217812e-4	TSU-28	MIA C
PIK3IP1_RERGL	192	0.021783523647607758	TSU-28	MIA C
PIK3IP1_RERGL	24	0.002270628796634308	TSU-28	MIA C
PIK3IP1_RERGL	256	0.035020344082886505	TSU-28	MIA C
PIK3IP1_RERGL	32	0.0012926745153666926	TSU-28	MIA C
PIK3IP1_RERGL	384	0.04763947730180368	TSU-28	MIA C
PIK3IP1_RERGL	48	0.003624924668354739	TSU-28	MIA C
PIK3IP1_RERGL	64	0.008930075702418593	TSU-28	MIA C
PIK3IP1_RERGL	8	0.0013702981953797003	TSU-28	MIA C
PIK3IP1_RERGL	96	0.011320645952141486	TSU-28	MIA C
PIM2_RERGL	12	0.0016416426485166339	TSU-28	MIA C
PIM2_RERGL	128	0.02327267856863465	TSU-28	MIA C
PIM2_RERGL	16	5.975420076684229e-4	TSU-28	MIA C
PIM2_RERGL	192	0.02593910649161873	TSU-28	MIA C
PIM2_RERGL	24	-0.0028607708751470554	TSU-28	MIA C
PIM2_RERGL	256	0.04805474298669303	TSU-28	MIA C
PIM2_RERGL	32	0.008671549403826233	TSU-28	MIA C
PIM2_RERGL	384	0.06884145315922861	TSU-28	MIA C
PIM2_RERGL	48	2.916633051127361e-4	TSU-28	MIA C
PIM2_RERGL	64	0.0031360940497590292	TSU-28	MIA C
PIM2_RERGL	8	-4.215144592920025e-4	TSU-28	MIA C
PIM2_RERGL	96	0.010373776513093682	TSU-28	MIA C
PLA1A_RERGL	12	1.0231338267630537e-4	TSU-28	MIA C
PLA1A_RERGL	128	0.007950076348492529	TSU-28	MIA C
PLA1A_RERGL	16	2.3837790627612222e-4	TSU-28	MIA C
PLA1A_RERGL	192	0.019646570216366607	TSU-28	MIA C
PLA1A_RERGL	24	0.0010046535671105032	TSU-28	MIA C
PLA1A_RERGL	256	0.024244800145808532	TSU-28	MIA C
PLA1A_RERGL	32	6.834934380534801e-5	TSU-28	MIA C
PLA1A_RERGL	384	0.07862622943715228	TSU-28	MIA C
PLA1A_RERGL	48	-0.0029996777633798624	TSU-28	MIA C
PLA1A_RERGL	64	-2.3769429957864346e-4	TSU-28	MIA C
PLA1A_RERGL	8	0.0015575655602842516	TSU-28	MIA C
PLA1A_RERGL	96	-0.00437823795997822	TSU-28	MIA C
PLA2G2D_RERGL	12	2.620845730680712e-4	TSU-28	MIA C
PLA2G2D_RERGL	128	-0.002196009048473751	TSU-28	MIA C
PLA2G2D_RERGL	16	8.191584568107583e-4	TSU-28	MIA C
PLA2G2D_RERGL	192	-0.003354399714500291	TSU-28	MIA C
PLA2G2D_RERGL	24	6.413269659495058e-4	TSU-28	MIA C
PLA2G2D_RERGL	256	0.033407312472707604	TSU-28	MIA C
PLA2G2D_RERGL	32	0.0011843940607562812	TSU-28	MIA C
PLA2G2D_RERGL	384	0.03611890839772752	TSU-28	MIA C
PLA2G2D_RERGL	48	2.8405232811682936e-4	TSU-28	MIA C
PLA2G2D_RERGL	64	0.007573499405855064	TSU-28	MIA C
PLA2G2D_RERGL	8	0.0012333403981053717	TSU-28	MIA C
PLA2G2D_RERGL	96	0.007120603148245405	TSU-28	MIA C
PLA2G7_RERGL	12	1.9386090019698e-4	TSU-28	MIA C
PLA2G7_RERGL	128	0.041781237885212943	TSU-28	MIA C
PLA2G7_RERGL	16	3.3116258642239076e-4	TSU-28	MIA C
PLA2G7_RERGL	192	0.05702978928186	TSU-28	MIA C
PLA2G7_RERGL	24	-2.3090810879728113e-4	TSU-28	MIA C
PLA2G7_RERGL	256	0.08145373258369017	TSU-28	MIA C
PLA2G7_RERGL	32	0.0027674594681676326	TSU-28	MIA C
PLA2G7_RERGL	384	0.17974388005979317	TSU-28	MIA C
PLA2G7_RERGL	48	0.009185544664887128	TSU-28	MIA C
PLA2G7_RERGL	64	0.019607147093707717	TSU-28	MIA C
PLA2G7_RERGL	8	-7.074931058487913e-4	TSU-28	MIA C
PLA2G7_RERGL	96	0.02680233396605443	TSU-28	MIA C
PLN_RERGL	12	-0.0014384954881409377	TSU-28	MIA C
PLN_RERGL	128	-0.01596962219185362	TSU-28	MIA C
PLN_RERGL	16	-0.001678352454876531	TSU-28	MIA C
PLN_RERGL	192	-0.028019706496154862	TSU-28	MIA C
PLN_RERGL	24	-9.971219228656124e-4	TSU-28	MIA C
PLN_RERGL	256	-0.029439716186585616	TSU-28	MIA C
PLN_RERGL	32	-0.003907933127547391	TSU-28	MIA C
PLN_RERGL	384	-0.021132288954333056	TSU-28	MIA C
PLN_RERGL	48	-0.007315889323195366	TSU-28	MIA C
PLN_RERGL	64	-0.010694216535189833	TSU-28	MIA C
PLN_RERGL	8	-7.020926643754399e-4	TSU-28	MIA C
PLN_RERGL	96	-0.012227752414414133	TSU-28	MIA C
PLVAP_RERGL	12	7.803001468284744e-5	TSU-28	MIA C
PLVAP_RERGL	128	0.018326627328881746	TSU-28	MIA C
PLVAP_RERGL	16	0.0012511442769877921	TSU-28	MIA C
PLVAP_RERGL	192	-0.007773979903423224	TSU-28	MIA C
PLVAP_RERGL	24	-0.003595834257321109	TSU-28	MIA C
PLVAP_RERGL	256	0.0020836721556935795	TSU-28	MIA C
PLVAP_RERGL	32	-0.0029369001447965954	TSU-28	MIA C
PLVAP_RERGL	384	0.016003070276756425	TSU-28	MIA C
PLVAP_RERGL	48	-0.005631900693436335	TSU-28	MIA C
PLVAP_RERGL	64	-0.0017832713926028082	TSU-28	MIA C
PLVAP_RERGL	8	3.7867983527820856e-4	TSU-28	MIA C
PLVAP_RERGL	96	7.136217977802167e-4	TSU-28	MIA C
POSTN_RERGL	12	0.004404513810919013	TSU-28	MIA C
POSTN_RERGL	128	0.031201730213785486	TSU-28	MIA C
POSTN_RERGL	16	0.006424270137568601	TSU-28	MIA C
POSTN_RERGL	192	0.025446180381204858	TSU-28	MIA C
POSTN_RERGL	24	0.00817555453844461	TSU-28	MIA C
POSTN_RERGL	256	0.031093735626597452	TSU-28	MIA C
POSTN_RERGL	32	0.010516729165148534	TSU-28	MIA C
POSTN_RERGL	384	0.03926243131150061	TSU-28	MIA C
POSTN_RERGL	48	0.015074703444631646	TSU-28	MIA C
POSTN_RERGL	64	0.01620307953178425	TSU-28	MIA C
POSTN_RERGL	8	0.004658608964459278	TSU-28	MIA C
POSTN_RERGL	96	0.024392382959154073	TSU-28	MIA C
POU2AF1_RERGL	12	-3.803605958492566e-5	TSU-28	MIA C
POU2AF1_RERGL	128	0.02588303784754501	TSU-28	MIA C
POU2AF1_RERGL	16	0.0028903776718344097	TSU-28	MIA C
POU2AF1_RERGL	192	0.02909912616235816	TSU-28	MIA C
POU2AF1_RERGL	24	-0.0028633561904133327	TSU-28	MIA C
POU2AF1_RERGL	256	0.05087505987098225	TSU-28	MIA C
POU2AF1_RERGL	32	6.140112666520756e-5	TSU-28	MIA C
POU2AF1_RERGL	384	0.11772980420338162	TSU-28	MIA C
POU2AF1_RERGL	48	0.002934201100063891	TSU-28	MIA C
POU2AF1_RERGL	64	0.008991729951163454	TSU-28	MIA C
POU2AF1_RERGL	8	-2.3888435642525054e-5	TSU-28	MIA C
POU2AF1_RERGL	96	0.007895057246564786	TSU-28	MIA C
PRB1_RERGL	12	5.125225046360775e-4	TSU-28	MIA C
PRB1_RERGL	128	0.005257176878239662	TSU-28	MIA C
PRB1_RERGL	16	0.004497206680581187	TSU-28	MIA C
PRB1_RERGL	192	0.02022787798796452	TSU-28	MIA C
PRB1_RERGL	24	8.731768548373398e-4	TSU-28	MIA C
PRB1_RERGL	256	0.024649024659738124	TSU-28	MIA C
PRB1_RERGL	32	0.004665035433947421	TSU-28	MIA C
PRB1_RERGL	384	-0.00966217367917812	TSU-28	MIA C
PRB1_RERGL	48	-0.004511582130938922	TSU-28	MIA C
PRB1_RERGL	64	0.004449433538374957	TSU-28	MIA C
PRB1_RERGL	8	-5.73764012921927e-4	TSU-28	MIA C
PRB1_RERGL	96	3.667035073489399e-4	TSU-28	MIA C
PRDX4_RERGL	12	0.0012934761624279175	TSU-28	MIA C
PRDX4_RERGL	128	0.0183635497122357	TSU-28	MIA C
PRDX4_RERGL	16	0.003134141199563861	TSU-28	MIA C
PRDX4_RERGL	192	0.04075659100416459	TSU-28	MIA C
PRDX4_RERGL	24	0.0035175502726104597	TSU-28	MIA C
PRDX4_RERGL	256	0.08181724194700546	TSU-28	MIA C
PRDX4_RERGL	32	7.334654339272707e-4	TSU-28	MIA C
PRDX4_RERGL	384	0.15145648272320933	TSU-28	MIA C
PRDX4_RERGL	48	-0.0018602668151049865	TSU-28	MIA C
PRDX4_RERGL	64	0.004375507365171234	TSU-28	MIA C
PRDX4_RERGL	8	-3.537166414680162e-4	TSU-28	MIA C
PRDX4_RERGL	96	0.012498867222883563	TSU-28	MIA C
PRF1_RERGL	12	-0.001297960385268849	TSU-28	MIA C
PRF1_RERGL	128	0.008912291505497116	TSU-28	MIA C
PRF1_RERGL	16	-0.0011593111960243934	TSU-28	MIA C
PRF1_RERGL	192	0.010674316427596954	TSU-28	MIA C
PRF1_RERGL	24	-0.002359080113053894	TSU-28	MIA C
PRF1_RERGL	256	0.024694289682321	TSU-28	MIA C
PRF1_RERGL	32	-0.0028971896917826295	TSU-28	MIA C
PRF1_RERGL	384	0.0583957939373846	TSU-28	MIA C
PRF1_RERGL	48	-0.0036236302045424976	TSU-28	MIA C
PRF1_RERGL	64	-0.0018449562093661924	TSU-28	MIA C
PRF1_RERGL	8	-4.7129140599615877e-4	TSU-28	MIA C
PRF1_RERGL	96	0.0051485438632965525	TSU-28	MIA C
PRG4_RERGL	12	-3.929321131263754e-4	TSU-28	MIA C
PRG4_RERGL	128	0.003838475001812653	TSU-28	MIA C
PRG4_RERGL	16	8.90596056601735e-4	TSU-28	MIA C
PRG4_RERGL	192	0.006747055949833023	TSU-28	MIA C
PRG4_RERGL	24	-9.544921647357457e-5	TSU-28	MIA C
PRG4_RERGL	256	0.015847522789420955	TSU-28	MIA C
PRG4_RERGL	32	-0.0025671616495432717	TSU-28	MIA C
PRG4_RERGL	384	0.05140222529707077	TSU-28	MIA C
PRG4_RERGL	48	-0.002151313370745514	TSU-28	MIA C
PRG4_RERGL	64	-0.0033238391665478817	TSU-28	MIA C
PRG4_RERGL	8	2.7066038690878196e-4	TSU-28	MIA C
PRG4_RERGL	96	0.011083812951552311	TSU-28	MIA C
PROX1_RERGL	12	6.106649503014216e-4	TSU-28	MIA C
PROX1_RERGL	128	0.017437331354247118	TSU-28	MIA C
PROX1_RERGL	16	-7.141441663140904e-4	TSU-28	MIA C
PROX1_RERGL	192	0.023244705059157687	TSU-28	MIA C
PROX1_RERGL	24	0.005372736192850758	TSU-28	MIA C
PROX1_RERGL	256	0.024277680035439616	TSU-28	MIA C
PROX1_RERGL	32	0.0030598234830225748	TSU-28	MIA C
PROX1_RERGL	384	0.022472209807224027	TSU-28	MIA C
PROX1_RERGL	48	-0.005146429628612269	TSU-28	MIA C
PROX1_RERGL	64	0.009052648116206843	TSU-28	MIA C
PROX1_RERGL	8	-4.503880307840228e-4	TSU-28	MIA C
PROX1_RERGL	96	0.012657863372854933	TSU-28	MIA C
PRX_RERGL	12	0.0010171933023994737	TSU-28	MIA C
PRX_RERGL	128	-0.014687057430249463	TSU-28	MIA C
PRX_RERGL	16	2.3834837596567967e-4	TSU-28	MIA C
PRX_RERGL	192	-0.03744589404772006	TSU-28	MIA C
PRX_RERGL	24	0.0038090070071943767	TSU-28	MIA C
PRX_RERGL	256	-0.024243861992501003	TSU-28	MIA C
PRX_RERGL	32	-0.001177467784200165	TSU-28	MIA C
PRX_RERGL	384	-0.055284911914242355	TSU-28	MIA C
PRX_RERGL	48	7.557691615069501e-4	TSU-28	MIA C
PRX_RERGL	64	-0.0015401553992726996	TSU-28	MIA C
PRX_RERGL	8	8.733378096287389e-5	TSU-28	MIA C
PRX_RERGL	96	-0.009384003838413561	TSU-28	MIA C
PTCRA_RERGL	12	0.011521928267255581	TSU-28	MIA C
PTCRA_RERGL	128	0.08697585848392256	TSU-28	MIA C
PTCRA_RERGL	16	0.014962406059775881	TSU-28	MIA C
PTCRA_RERGL	192	0.10528710027171181	TSU-28	MIA C
PTCRA_RERGL	24	0.02002205540997768	TSU-28	MIA C
PTCRA_RERGL	256	0.11732834034206521	TSU-28	MIA C
PTCRA_RERGL	32	0.024585827110514564	TSU-28	MIA C
PTCRA_RERGL	384	0.18032999034543856	TSU-28	MIA C
PTCRA_RERGL	48	0.03316053058730877	TSU-28	MIA C
PTCRA_RERGL	64	0.047213129839732346	TSU-28	MIA C
PTCRA_RERGL	8	0.007704371014160929	TSU-28	MIA C
PTCRA_RERGL	96	0.05852338591293542	TSU-28	MIA C
PTP4A1_RERGL	12	0.0024988607859892705	TSU-28	MIA C
PTP4A1_RERGL	128	0.031841632921921915	TSU-28	MIA C
PTP4A1_RERGL	16	0.003908512854969424	TSU-28	MIA C
PTP4A1_RERGL	192	0.04635641379341769	TSU-28	MIA C
PTP4A1_RERGL	24	0.005397654280390857	TSU-28	MIA C
PTP4A1_RERGL	256	0.07831102910218704	TSU-28	MIA C
PTP4A1_RERGL	32	0.00951933179342637	TSU-28	MIA C
PTP4A1_RERGL	384	0.11354991688770638	TSU-28	MIA C
PTP4A1_RERGL	48	0.012189507052712286	TSU-28	MIA C
PTP4A1_RERGL	64	0.021691841341218977	TSU-28	MIA C
PTP4A1_RERGL	8	0.0027576791588696994	TSU-28	MIA C
PTP4A1_RERGL	96	0.032538433682614484	TSU-28	MIA C
PTPRC_RERGL	12	-9.58360641767019e-4	TSU-28	MIA C
PTPRC_RERGL	128	0.034935424316444315	TSU-28	MIA C
PTPRC_RERGL	16	-1.8970113992610425e-4	TSU-28	MIA C
PTPRC_RERGL	192	0.03686207646260793	TSU-28	MIA C
PTPRC_RERGL	24	-4.6925427294626303e-4	TSU-28	MIA C
PTPRC_RERGL	256	0.06115098225013302	TSU-28	MIA C
PTPRC_RERGL	32	0.004457648756921533	TSU-28	MIA C
PTPRC_RERGL	384	0.1295497419027262	TSU-28	MIA C
PTPRC_RERGL	48	0.00739767584675103	TSU-28	MIA C
PTPRC_RERGL	64	0.011106645593050527	TSU-28	MIA C
PTPRC_RERGL	8	-2.453050972204247e-4	TSU-28	MIA C
PTPRC_RERGL	96	0.021948621657149454	TSU-28	MIA C
PVR_RERGL	12	0.0025219763894553044	TSU-28	MIA C
PVR_RERGL	128	0.0036026663044692554	TSU-28	MIA C
PVR_RERGL	16	0.005618001701372853	TSU-28	MIA C
PVR_RERGL	192	0.028681458910318113	TSU-28	MIA C
PVR_RERGL	24	0.002708009642557892	TSU-28	MIA C
PVR_RERGL	256	0.058698905641286686	TSU-28	MIA C
PVR_RERGL	32	-0.00557788288784438	TSU-28	MIA C
PVR_RERGL	384	0.06671997977279842	TSU-28	MIA C
PVR_RERGL	48	0.005443202219205991	TSU-28	MIA C
PVR_RERGL	64	7.81537026672463e-5	TSU-28	MIA C
PVR_RERGL	8	-1.5564176272908213e-4	TSU-28	MIA C
PVR_RERGL	96	0.005086021956246244	TSU-28	MIA C
ACE_REST	12	0.005267301541852192	TSU-28	MIA C
ACE_REST	128	0.08125220013128638	TSU-28	MIA C
ACE_REST	16	0.010443616070853298	TSU-28	MIA C
ACE_REST	192	0.07980601134983256	TSU-28	MIA C
ACE_REST	24	0.010661864919008888	TSU-28	MIA C
ACE_REST	256	0.10913369940368621	TSU-28	MIA C
ACE_REST	32	0.016493470333584743	TSU-28	MIA C
ACE_REST	384	0.11186517771335058	TSU-28	MIA C
ACE_REST	48	0.03149536611911988	TSU-28	MIA C
ACE_REST	64	0.04281253856005986	TSU-28	MIA C
ACE_REST	8	0.0011170382314184895	TSU-28	MIA C
ACE_REST	96	0.06398866713791626	TSU-28	MIA C
ACE2_REST	12	0.0032840255556134206	TSU-28	MIA C
ACE2_REST	128	0.06672347906791509	TSU-28	MIA C
ACE2_REST	16	0.005315324865839199	TSU-28	MIA C
ACE2_REST	192	0.11301492803597285	TSU-28	MIA C
ACE2_REST	24	0.007181358976672928	TSU-28	MIA C
ACE2_REST	256	0.20154085101996078	TSU-28	MIA C
ACE2_REST	32	0.014602639684298037	TSU-28	MIA C
ACE2_REST	384	0.18006145707465704	TSU-28	MIA C
ACE2_REST	48	0.024940843989126264	TSU-28	MIA C
ACE2_REST	64	0.03158409412102219	TSU-28	MIA C
ACE2_REST	8	0.002906802807523029	TSU-28	MIA C
ACE2_REST	96	0.05265351127996688	TSU-28	MIA C
ACTA2_REST	12	0.007764805552945334	TSU-28	MIA C
ACTA2_REST	128	0.19388538638858943	TSU-28	MIA C
ACTA2_REST	16	0.011918476175962676	TSU-28	MIA C
ACTA2_REST	192	0.30227334158017133	TSU-28	MIA C
ACTA2_REST	24	0.02621978909456679	TSU-28	MIA C
ACTA2_REST	256	0.4115658453350174	TSU-28	MIA C
ACTA2_REST	32	0.0385363507252726	TSU-28	MIA C
ACTA2_REST	384	0.4395252554490724	TSU-28	MIA C
ACTA2_REST	48	0.06705598274998666	TSU-28	MIA C
ACTA2_REST	64	0.09575984984031571	TSU-28	MIA C
ACTA2_REST	8	0.0029085473398565336	TSU-28	MIA C
ACTA2_REST	96	0.15609950181770257	TSU-28	MIA C
ADGRL4_REST	12	4.3336380104660457e-4	TSU-28	MIA C
ADGRL4_REST	128	0.12078546068643342	TSU-28	MIA C
ADGRL4_REST	16	0.001302597641242345	TSU-28	MIA C
ADGRL4_REST	192	0.202160014121491	TSU-28	MIA C
ADGRL4_REST	24	0.008746070218938652	TSU-28	MIA C
ADGRL4_REST	256	0.2710090295109426	TSU-28	MIA C
ADGRL4_REST	32	0.01850626009704013	TSU-28	MIA C
ADGRL4_REST	384	0.32814763643262773	TSU-28	MIA C
ADGRL4_REST	48	0.02082034070415093	TSU-28	MIA C
ADGRL4_REST	64	0.04767516112254724	TSU-28	MIA C
ADGRL4_REST	8	7.923608392355808e-5	TSU-28	MIA C
ADGRL4_REST	96	0.07317157491659988	TSU-28	MIA C
AGT_REST	12	-6.902935940070869e-5	TSU-28	MIA C
AGT_REST	128	0.009482457515704769	TSU-28	MIA C
AGT_REST	16	0.0010091433368106522	TSU-28	MIA C
AGT_REST	192	0.004775248700285834	TSU-28	MIA C
AGT_REST	24	0.003128602616659702	TSU-28	MIA C
AGT_REST	256	0.042854928735578834	TSU-28	MIA C
AGT_REST	32	0.004941531866273096	TSU-28	MIA C
AGT_REST	384	0.06391249435315928	TSU-28	MIA C
AGT_REST	48	0.016946357385347537	TSU-28	MIA C
AGT_REST	64	0.009312590794864779	TSU-28	MIA C
AGT_REST	8	0.0010527130633751585	TSU-28	MIA C
AGT_REST	96	0.026644516103051734	TSU-28	MIA C
AK1_REST	12	0.015114570462108996	TSU-28	MIA C
AK1_REST	128	0.22562929953871605	TSU-28	MIA C
AK1_REST	16	0.021949398561191685	TSU-28	MIA C
AK1_REST	192	0.30180598651828144	TSU-28	MIA C
AK1_REST	24	0.036414334161155054	TSU-28	MIA C
AK1_REST	256	0.39732838614752475	TSU-28	MIA C
AK1_REST	32	0.045333244717460315	TSU-28	MIA C
AK1_REST	384	0.4386175216564578	TSU-28	MIA C
AK1_REST	48	0.07695347781671351	TSU-28	MIA C
AK1_REST	64	0.10917591376161745	TSU-28	MIA C
AK1_REST	8	0.007138418657117309	TSU-28	MIA C
AK1_REST	96	0.17143805148012992	TSU-28	MIA C
AKR1C1_REST	12	0.00926929605600911	TSU-28	MIA C
AKR1C1_REST	128	0.14784868842503912	TSU-28	MIA C
AKR1C1_REST	16	0.013122393366341053	TSU-28	MIA C
AKR1C1_REST	192	0.200585877025656	TSU-28	MIA C
AKR1C1_REST	24	0.023323508093812034	TSU-28	MIA C
AKR1C1_REST	256	0.2790422742218729	TSU-28	MIA C
AKR1C1_REST	32	0.028334261718753424	TSU-28	MIA C
AKR1C1_REST	384	0.27177672369488254	TSU-28	MIA C
AKR1C1_REST	48	0.05391406735937406	TSU-28	MIA C
AKR1C1_REST	64	0.075722557544696	TSU-28	MIA C
AKR1C1_REST	8	0.005546714101768774	TSU-28	MIA C
AKR1C1_REST	96	0.1144067598960199	TSU-28	MIA C
ALDH1A3_REST	12	6.761855604677221e-4	TSU-28	MIA C
ALDH1A3_REST	128	0.06709961050919241	TSU-28	MIA C
ALDH1A3_REST	16	5.225132460757618e-4	TSU-28	MIA C
ALDH1A3_REST	192	0.11412233493219079	TSU-28	MIA C
ALDH1A3_REST	24	0.007479345100368706	TSU-28	MIA C
ALDH1A3_REST	256	0.17354048413334305	TSU-28	MIA C
ALDH1A3_REST	32	0.009640282802695957	TSU-28	MIA C
ALDH1A3_REST	384	0.19373995656874846	TSU-28	MIA C
ALDH1A3_REST	48	0.018026727706084114	TSU-28	MIA C
ALDH1A3_REST	64	0.01690487949286043	TSU-28	MIA C
ALDH1A3_REST	8	-0.001519506671347054	TSU-28	MIA C
ALDH1A3_REST	96	0.055479181824887334	TSU-28	MIA C
APOE_REST	12	0.01308447349010571	TSU-28	MIA C
APOE_REST	128	0.17443468113752258	TSU-28	MIA C
APOE_REST	16	0.019407352761105185	TSU-28	MIA C
APOE_REST	192	0.24416759755612097	TSU-28	MIA C
APOE_REST	24	0.03201609892296147	TSU-28	MIA C
APOE_REST	256	0.31736818419061985	TSU-28	MIA C
APOE_REST	32	0.04732596890812741	TSU-28	MIA C
APOE_REST	384	0.3588874824876317	TSU-28	MIA C
APOE_REST	48	0.06978259936154692	TSU-28	MIA C
APOE_REST	64	0.09740167952763366	TSU-28	MIA C
APOE_REST	8	0.007591979251804625	TSU-28	MIA C
APOE_REST	96	0.14156002120413275	TSU-28	MIA C
APOLD1_REST	12	0.0021232241710749337	TSU-28	MIA C
APOLD1_REST	128	0.05848326039916367	TSU-28	MIA C
APOLD1_REST	16	0.0022651383622382315	TSU-28	MIA C
APOLD1_REST	192	0.12033824309208263	TSU-28	MIA C
APOLD1_REST	24	0.007589070943806555	TSU-28	MIA C
APOLD1_REST	256	0.15230828610899871	TSU-28	MIA C
APOLD1_REST	32	0.008711744801839212	TSU-28	MIA C
APOLD1_REST	384	0.21692668911846474	TSU-28	MIA C
APOLD1_REST	48	0.019431657817296156	TSU-28	MIA C
APOLD1_REST	64	0.013759498945978388	TSU-28	MIA C
APOLD1_REST	8	9.970221415772278e-4	TSU-28	MIA C
APOLD1_REST	96	0.044833793400032365	TSU-28	MIA C
AQP9_REST	12	8.237494711425359e-4	TSU-28	MIA C
AQP9_REST	128	0.06393659613277851	TSU-28	MIA C
AQP9_REST	16	0.007065634846661236	TSU-28	MIA C
AQP9_REST	192	0.11115445225990417	TSU-28	MIA C
AQP9_REST	24	0.006606975166315599	TSU-28	MIA C
AQP9_REST	256	0.18444801961471816	TSU-28	MIA C
AQP9_REST	32	0.012635779417004693	TSU-28	MIA C
AQP9_REST	384	0.22342919497956407	TSU-28	MIA C
AQP9_REST	48	0.020057342131897724	TSU-28	MIA C
AQP9_REST	64	0.03256265746576153	TSU-28	MIA C
AQP9_REST	8	0.0032570328461868016	TSU-28	MIA C
AQP9_REST	96	0.05683112807726503	TSU-28	MIA C
ASCL1_REST	12	9.113053973092161e-5	TSU-28	MIA C
ASCL1_REST	128	-0.02041476854876269	TSU-28	MIA C
ASCL1_REST	16	-7.520346979184383e-4	TSU-28	MIA C
ASCL1_REST	192	-0.0019516293464788143	TSU-28	MIA C
ASCL1_REST	24	8.27522925458477e-4	TSU-28	MIA C
ASCL1_REST	256	0.006995749460614106	TSU-28	MIA C
ASCL1_REST	32	0.0022489235278160577	TSU-28	MIA C
ASCL1_REST	384	-0.04001164851452707	TSU-28	MIA C
ASCL1_REST	48	0.0022376521546116357	TSU-28	MIA C
ASCL1_REST	64	0.0010606400014658724	TSU-28	MIA C
ASCL1_REST	8	1.1506706305943752e-4	TSU-28	MIA C
ASCL1_REST	96	0.0049195147084135785	TSU-28	MIA C
ASCL2_REST	12	-2.955396207247929e-4	TSU-28	MIA C
ASCL2_REST	128	0.02537658727768612	TSU-28	MIA C
ASCL2_REST	16	-2.800948525752347e-4	TSU-28	MIA C
ASCL2_REST	192	0.05390371570420789	TSU-28	MIA C
ASCL2_REST	24	0.0030130710325802874	TSU-28	MIA C
ASCL2_REST	256	0.02274292033112126	TSU-28	MIA C
ASCL2_REST	32	0.006886238549696282	TSU-28	MIA C
ASCL2_REST	384	0.039838522976037904	TSU-28	MIA C
ASCL2_REST	48	0.003630382495065601	TSU-28	MIA C
ASCL2_REST	64	0.009588342757509943	TSU-28	MIA C
ASCL2_REST	8	-3.9924506068019454e-4	TSU-28	MIA C
ASCL2_REST	96	0.030403095899260775	TSU-28	MIA C
ASPM_REST	12	6.524965598275313e-4	TSU-28	MIA C
ASPM_REST	128	0.025380454861932734	TSU-28	MIA C
ASPM_REST	16	0.001693854602159047	TSU-28	MIA C
ASPM_REST	192	0.04506459084336399	TSU-28	MIA C
ASPM_REST	24	0.003237795294210181	TSU-28	MIA C
ASPM_REST	256	0.07276722872805456	TSU-28	MIA C
ASPM_REST	32	0.007816699864942472	TSU-28	MIA C
ASPM_REST	384	0.10790217322771117	TSU-28	MIA C
ASPM_REST	48	0.017773829864887243	TSU-28	MIA C
ASPM_REST	64	0.018382381094696146	TSU-28	MIA C
ASPM_REST	8	2.464338274013545e-4	TSU-28	MIA C
ASPM_REST	96	0.03532751423168871	TSU-28	MIA C
ATF4_REST	12	0.01742913122644426	TSU-28	MIA C
ATF4_REST	128	0.2642856733252738	TSU-28	MIA C
ATF4_REST	16	0.03119052370485392	TSU-28	MIA C
ATF4_REST	192	0.34558001963969526	TSU-28	MIA C
ATF4_REST	24	0.05023674813038138	TSU-28	MIA C
ATF4_REST	256	0.4252902947966294	TSU-28	MIA C
ATF4_REST	32	0.06694700656825109	TSU-28	MIA C
ATF4_REST	384	0.4527916087843957	TSU-28	MIA C
ATF4_REST	48	0.10893874653673126	TSU-28	MIA C
ATF4_REST	64	0.14564824014557584	TSU-28	MIA C
ATF4_REST	8	0.010157625932937918	TSU-28	MIA C
ATF4_REST	96	0.21548942811672223	TSU-28	MIA C
ATF6_REST	12	0.007797454699076547	TSU-28	MIA C
ATF6_REST	128	0.1926301246453775	TSU-28	MIA C
ATF6_REST	16	0.011318004855777	TSU-28	MIA C
ATF6_REST	192	0.2687036259356969	TSU-28	MIA C
ATF6_REST	24	0.02276913467775583	TSU-28	MIA C
ATF6_REST	256	0.3726370265028337	TSU-28	MIA C
ATF6_REST	32	0.03770442790991778	TSU-28	MIA C
ATF6_REST	384	0.4190529300016158	TSU-28	MIA C
ATF6_REST	48	0.07106457744872546	TSU-28	MIA C
ATF6_REST	64	0.09628208299701826	TSU-28	MIA C
ATF6_REST	8	0.004020042933830225	TSU-28	MIA C
ATF6_REST	96	0.146973655902546	TSU-28	MIA C
ATP6V1G3_REST	12	-5.115823049217515e-4	TSU-28	MIA C
ATP6V1G3_REST	128	0.021955322054218115	TSU-28	MIA C
ATP6V1G3_REST	16	-0.001516799199683692	TSU-28	MIA C
ATP6V1G3_REST	192	0.0140004321875467	TSU-28	MIA C
ATP6V1G3_REST	24	0.001727127592206441	TSU-28	MIA C
ATP6V1G3_REST	256	0.02017479282281789	TSU-28	MIA C
ATP6V1G3_REST	32	-2.332804456097303e-4	TSU-28	MIA C
ATP6V1G3_REST	384	0.08989349670128349	TSU-28	MIA C
ATP6V1G3_REST	48	0.0021492436047132655	TSU-28	MIA C
ATP6V1G3_REST	64	0.003349870997344552	TSU-28	MIA C
ATP6V1G3_REST	8	3.9456555241382913e-4	TSU-28	MIA C
ATP6V1G3_REST	96	0.0017349785015945338	TSU-28	MIA C
AXL_REST	12	0.00800995679523405	TSU-28	MIA C
AXL_REST	128	0.18020243961456214	TSU-28	MIA C
AXL_REST	16	0.008643012629824125	TSU-28	MIA C
AXL_REST	192	0.2690334081134599	TSU-28	MIA C
AXL_REST	24	0.020627410266501358	TSU-28	MIA C
AXL_REST	256	0.37634567008436953	TSU-28	MIA C
AXL_REST	32	0.02718802356930297	TSU-28	MIA C
AXL_REST	384	0.42858387801842124	TSU-28	MIA C
AXL_REST	48	0.05781125734779624	TSU-28	MIA C
AXL_REST	64	0.08213519886307381	TSU-28	MIA C
AXL_REST	8	0.0032116127351331904	TSU-28	MIA C
AXL_REST	96	0.1346246627600752	TSU-28	MIA C
BANK1_REST	12	0.010484868791494963	TSU-28	MIA C
BANK1_REST	128	0.10799399818610604	TSU-28	MIA C
BANK1_REST	16	0.016303469298518437	TSU-28	MIA C
BANK1_REST	192	0.18598417710578785	TSU-28	MIA C
BANK1_REST	24	0.021016128510925536	TSU-28	MIA C
BANK1_REST	256	0.23036752059948884	TSU-28	MIA C
BANK1_REST	32	0.03028053554504358	TSU-28	MIA C
BANK1_REST	384	0.31924390117815443	TSU-28	MIA C
BANK1_REST	48	0.045913011671459114	TSU-28	MIA C
BANK1_REST	64	0.06266623243875694	TSU-28	MIA C
BANK1_REST	8	0.004894159598243854	TSU-28	MIA C
BANK1_REST	96	0.08398396406540483	TSU-28	MIA C
BIRC3_REST	12	0.016520297559164315	TSU-28	MIA C
BIRC3_REST	128	0.2061884622569154	TSU-28	MIA C
BIRC3_REST	16	0.018873043443309492	TSU-28	MIA C
BIRC3_REST	192	0.30707464948094365	TSU-28	MIA C
BIRC3_REST	24	0.039967626473154126	TSU-28	MIA C
BIRC3_REST	256	0.3774984731683103	TSU-28	MIA C
BIRC3_REST	32	0.053436653913251676	TSU-28	MIA C
BIRC3_REST	384	0.4386125433808473	TSU-28	MIA C
BIRC3_REST	48	0.07631261185664931	TSU-28	MIA C
BIRC3_REST	64	0.10818185011362282	TSU-28	MIA C
BIRC3_REST	8	0.007287938824401831	TSU-28	MIA C
BIRC3_REST	96	0.1579221422182096	TSU-28	MIA C
BMX_REST	12	0.003148188371237276	TSU-28	MIA C
BMX_REST	128	0.009424281221317903	TSU-28	MIA C
BMX_REST	16	0.0018679740251564725	TSU-28	MIA C
BMX_REST	192	0.03208444970599836	TSU-28	MIA C
BMX_REST	24	0.003924098514281147	TSU-28	MIA C
BMX_REST	256	0.036845200603906336	TSU-28	MIA C
BMX_REST	32	0.007709681641144174	TSU-28	MIA C
BMX_REST	384	0.03297365606687068	TSU-28	MIA C
BMX_REST	48	0.008908571830074123	TSU-28	MIA C
BMX_REST	64	0.0018488257780273933	TSU-28	MIA C
BMX_REST	8	0.001216577855859643	TSU-28	MIA C
BMX_REST	96	0.011565234376105498	TSU-28	MIA C
C16orf89_REST	12	0.020776902668675705	TSU-28	MIA C
C16orf89_REST	128	0.2294415585966969	TSU-28	MIA C
C16orf89_REST	16	0.03313865087111415	TSU-28	MIA C
C16orf89_REST	192	0.295168284880079	TSU-28	MIA C
C16orf89_REST	24	0.05335036568664705	TSU-28	MIA C
C16orf89_REST	256	0.3750095391642342	TSU-28	MIA C
C16orf89_REST	32	0.06797573340611403	TSU-28	MIA C
C16orf89_REST	384	0.36986110161522695	TSU-28	MIA C
C16orf89_REST	48	0.1010402340693902	TSU-28	MIA C
C16orf89_REST	64	0.1341244084102301	TSU-28	MIA C
C16orf89_REST	8	0.012503089640282367	TSU-28	MIA C
C16orf89_REST	96	0.18286585903635552	TSU-28	MIA C
C1QC_REST	12	0.0029093054786548714	TSU-28	MIA C
C1QC_REST	128	0.12068923433027196	TSU-28	MIA C
C1QC_REST	16	0.0046161478615791025	TSU-28	MIA C
C1QC_REST	192	0.18986733751355145	TSU-28	MIA C
C1QC_REST	24	0.017972814458130763	TSU-28	MIA C
C1QC_REST	256	0.3041573378885668	TSU-28	MIA C
C1QC_REST	32	0.023243336119311554	TSU-28	MIA C
C1QC_REST	384	0.3436890839310835	TSU-28	MIA C
C1QC_REST	48	0.034491779657814664	TSU-28	MIA C
C1QC_REST	64	0.05286663604564001	TSU-28	MIA C
C1QC_REST	8	5.489211700511055e-4	TSU-28	MIA C
C1QC_REST	96	0.0972090139619338	TSU-28	MIA C
CALB2_REST	12	0.0038310144468449844	TSU-28	MIA C
CALB2_REST	128	0.03528158138146998	TSU-28	MIA C
CALB2_REST	16	0.004435150777013986	TSU-28	MIA C
CALB2_REST	192	0.06361490238389894	TSU-28	MIA C
CALB2_REST	24	0.005057423409378538	TSU-28	MIA C
CALB2_REST	256	0.07312924251392548	TSU-28	MIA C
CALB2_REST	32	0.01731301738397911	TSU-28	MIA C
CALB2_REST	384	0.07498357452100794	TSU-28	MIA C
CALB2_REST	48	0.01320215004188122	TSU-28	MIA C
CALB2_REST	64	0.018974548310760748	TSU-28	MIA C
CALB2_REST	8	0.003009457421727527	TSU-28	MIA C
CALB2_REST	96	0.03918925648584476	TSU-28	MIA C
CALCA_REST	12	0.0010671030486073367	TSU-28	MIA C
CALCA_REST	128	0.009209504715960725	TSU-28	MIA C
CALCA_REST	16	0.002424823262285407	TSU-28	MIA C
CALCA_REST	192	0.028993666979816993	TSU-28	MIA C
CALCA_REST	24	0.0049456085916371444	TSU-28	MIA C
CALCA_REST	256	0.05345517477088783	TSU-28	MIA C
CALCA_REST	32	0.0035224157971813224	TSU-28	MIA C
CALCA_REST	384	0.04180159280958082	TSU-28	MIA C
CALCA_REST	48	0.009116092049057726	TSU-28	MIA C
CALCA_REST	64	0.0073709433421693445	TSU-28	MIA C
CALCA_REST	8	4.956966636358275e-4	TSU-28	MIA C
CALCA_REST	96	0.015179984892514707	TSU-28	MIA C
CAV1_REST	12	0.006669030596241779	TSU-28	MIA C
CAV1_REST	128	0.10246901380079529	TSU-28	MIA C
CAV1_REST	16	0.006950442679020777	TSU-28	MIA C
CAV1_REST	192	0.13424920280880667	TSU-28	MIA C
CAV1_REST	24	0.012755757423644716	TSU-28	MIA C
CAV1_REST	256	0.18200867121231273	TSU-28	MIA C
CAV1_REST	32	0.016070788160537097	TSU-28	MIA C
CAV1_REST	384	0.2889897109038407	TSU-28	MIA C
CAV1_REST	48	0.03235145465197762	TSU-28	MIA C
CAV1_REST	64	0.05429739269636768	TSU-28	MIA C
CAV1_REST	8	0.0036087243758327853	TSU-28	MIA C
CAV1_REST	96	0.08182082772215919	TSU-28	MIA C
CCDC78_REST	12	0.005328145540058701	TSU-28	MIA C
CCDC78_REST	128	0.003192586728834591	TSU-28	MIA C
CCDC78_REST	16	0.006257604540322211	TSU-28	MIA C
CCDC78_REST	192	0.026254507833349015	TSU-28	MIA C
CCDC78_REST	24	0.0035392557047304054	TSU-28	MIA C
CCDC78_REST	256	0.04443366189882303	TSU-28	MIA C
CCDC78_REST	32	0.0075239812285887095	TSU-28	MIA C
CCDC78_REST	384	-0.023440081859598932	TSU-28	MIA C
CCDC78_REST	48	0.013287888642542052	TSU-28	MIA C
CCDC78_REST	64	0.005061938845741844	TSU-28	MIA C
CCDC78_REST	8	0.002437234791495749	TSU-28	MIA C
CCDC78_REST	96	0.011167663842461713	TSU-28	MIA C
CCKAR_REST	12	-6.967369132821235e-4	TSU-28	MIA C
CCKAR_REST	128	0.013552545942209157	TSU-28	MIA C
CCKAR_REST	16	0.0014372445764535828	TSU-28	MIA C
CCKAR_REST	192	0.029902457983854623	TSU-28	MIA C
CCKAR_REST	24	0.0013751098668541985	TSU-28	MIA C
CCKAR_REST	256	0.02648620144723128	TSU-28	MIA C
CCKAR_REST	32	-0.002988247267030437	TSU-28	MIA C
CCKAR_REST	384	0.02758183057525216	TSU-28	MIA C
CCKAR_REST	48	0.008652678346801179	TSU-28	MIA C
CCKAR_REST	64	-2.6387447297164697e-4	TSU-28	MIA C
CCKAR_REST	8	-2.1452695196861433e-4	TSU-28	MIA C
CCKAR_REST	96	0.011032561336654801	TSU-28	MIA C
CCL13_REST	12	0.002024227747810747	TSU-28	MIA C
CCL13_REST	128	0.08102456095146579	TSU-28	MIA C
CCL13_REST	16	0.005717178725963998	TSU-28	MIA C
CCL13_REST	192	0.12429126353826926	TSU-28	MIA C
CCL13_REST	24	0.008201644899823902	TSU-28	MIA C
CCL13_REST	256	0.21269698706632706	TSU-28	MIA C
CCL13_REST	32	0.009347201519861832	TSU-28	MIA C
CCL13_REST	384	0.29655223405070724	TSU-28	MIA C
CCL13_REST	48	0.01645293500323068	TSU-28	MIA C
CCL13_REST	64	0.028794527042750838	TSU-28	MIA C
CCL13_REST	8	0.001070507887031129	TSU-28	MIA C
CCL13_REST	96	0.05518030874718209	TSU-28	MIA C
CCL21_REST	12	0.00763886159635669	TSU-28	MIA C
CCL21_REST	128	0.0913023892702728	TSU-28	MIA C
CCL21_REST	16	0.010087830601716039	TSU-28	MIA C
CCL21_REST	192	0.15104232617173885	TSU-28	MIA C
CCL21_REST	24	0.017974307456076376	TSU-28	MIA C
CCL21_REST	256	0.19178437536816678	TSU-28	MIA C
CCL21_REST	32	0.02335034847800188	TSU-28	MIA C
CCL21_REST	384	0.26589029415339127	TSU-28	MIA C
CCL21_REST	48	0.03911198178219681	TSU-28	MIA C
CCL21_REST	64	0.05443295299463717	TSU-28	MIA C
CCL21_REST	8	0.002011286481054022	TSU-28	MIA C
CCL21_REST	96	0.07512208276569098	TSU-28	MIA C
CCL22_REST	12	0.0050581259308355294	TSU-28	MIA C
CCL22_REST	128	0.0836666995106774	TSU-28	MIA C
CCL22_REST	16	0.0076932769615269325	TSU-28	MIA C
CCL22_REST	192	0.13268011161529497	TSU-28	MIA C
CCL22_REST	24	0.013421231901163077	TSU-28	MIA C
CCL22_REST	256	0.18218633128065484	TSU-28	MIA C
CCL22_REST	32	0.01376340395449154	TSU-28	MIA C
CCL22_REST	384	0.25895615534612937	TSU-28	MIA C
CCL22_REST	48	0.03260446149974157	TSU-28	MIA C
CCL22_REST	64	0.03552793709943891	TSU-28	MIA C
CCL22_REST	8	0.0018988399084173342	TSU-28	MIA C
CCL22_REST	96	0.05739231298937357	TSU-28	MIA C
CCL23_REST	12	0.001801384746099937	TSU-28	MIA C
CCL23_REST	128	0.044965675199079534	TSU-28	MIA C
CCL23_REST	16	-3.962098377590383e-4	TSU-28	MIA C
CCL23_REST	192	0.040457062815866515	TSU-28	MIA C
CCL23_REST	24	0.002317544529701444	TSU-28	MIA C
CCL23_REST	256	0.06266048937261512	TSU-28	MIA C
CCL23_REST	32	0.005001365430343826	TSU-28	MIA C
CCL23_REST	384	0.04028538539707785	TSU-28	MIA C
CCL23_REST	48	0.010469706145342685	TSU-28	MIA C
CCL23_REST	64	0.014271940185625338	TSU-28	MIA C
CCL23_REST	8	-0.0010683886681303976	TSU-28	MIA C
CCL23_REST	96	0.019835423511012504	TSU-28	MIA C
CCND1_REST	12	0.010408941704373375	TSU-28	MIA C
CCND1_REST	128	0.19575221352839442	TSU-28	MIA C
CCND1_REST	16	0.018302570020035765	TSU-28	MIA C
CCND1_REST	192	0.27153097707446044	TSU-28	MIA C
CCND1_REST	24	0.029799935616353083	TSU-28	MIA C
CCND1_REST	256	0.33990696098297435	TSU-28	MIA C
CCND1_REST	32	0.041965356837769634	TSU-28	MIA C
CCND1_REST	384	0.4116561379209334	TSU-28	MIA C
CCND1_REST	48	0.07187726513315311	TSU-28	MIA C
CCND1_REST	64	0.09447677233831407	TSU-28	MIA C
CCND1_REST	8	0.004834938766990237	TSU-28	MIA C
CCND1_REST	96	0.15608157857691393	TSU-28	MIA C
CCNO_REST	12	0.004522982443735404	TSU-28	MIA C
CCNO_REST	128	0.09426561095191648	TSU-28	MIA C
CCNO_REST	16	0.00360577634010153	TSU-28	MIA C
CCNO_REST	192	0.13351388747633786	TSU-28	MIA C
CCNO_REST	24	0.009627121927885795	TSU-28	MIA C
CCNO_REST	256	0.23951919467206345	TSU-28	MIA C
CCNO_REST	32	0.010781681046761107	TSU-28	MIA C
CCNO_REST	384	0.2613807805254768	TSU-28	MIA C
CCNO_REST	48	0.02439475361246871	TSU-28	MIA C
CCNO_REST	64	0.0337094711423435	TSU-28	MIA C
CCNO_REST	8	3.739418803429296e-5	TSU-28	MIA C
CCNO_REST	96	0.06300053399606727	TSU-28	MIA C
CCR7_REST	12	0.0037211199896768038	TSU-28	MIA C
CCR7_REST	128	0.05394633618915431	TSU-28	MIA C
CCR7_REST	16	0.005664888678939292	TSU-28	MIA C
CCR7_REST	192	0.09253308780613356	TSU-28	MIA C
CCR7_REST	24	0.015512037897147307	TSU-28	MIA C
CCR7_REST	256	0.1328102738808767	TSU-28	MIA C
CCR7_REST	32	0.02123969615510445	TSU-28	MIA C
CCR7_REST	384	0.14003570196062598	TSU-28	MIA C
CCR7_REST	48	0.03473427978828799	TSU-28	MIA C
CCR7_REST	64	0.04242579785714934	TSU-28	MIA C
CCR7_REST	8	0.003566040973099198	TSU-28	MIA C
CCR7_REST	96	0.05443631507644271	TSU-28	MIA C
CD163_REST	12	0.010900174845695103	TSU-28	MIA C
CD163_REST	128	0.16571297613618943	TSU-28	MIA C
CD163_REST	16	0.016048847525709956	TSU-28	MIA C
CD163_REST	192	0.252322397792819	TSU-28	MIA C
CD163_REST	24	0.023406771635353058	TSU-28	MIA C
CD163_REST	256	0.32504053000931205	TSU-28	MIA C
CD163_REST	32	0.03709576916211275	TSU-28	MIA C
CD163_REST	384	0.3791465898567146	TSU-28	MIA C
CD163_REST	48	0.05350047590891279	TSU-28	MIA C
CD163_REST	64	0.07507969686348558	TSU-28	MIA C
CD163_REST	8	0.005478405775322055	TSU-28	MIA C
CD163_REST	96	0.11979199603621624	TSU-28	MIA C
CD19_REST	12	0.006537134859379303	TSU-28	MIA C
CD19_REST	128	0.0766450886097283	TSU-28	MIA C
CD19_REST	16	0.011421005827249182	TSU-28	MIA C
CD19_REST	192	0.1059825995523586	TSU-28	MIA C
CD19_REST	24	0.017352974660677752	TSU-28	MIA C
CD19_REST	256	0.15326523471665066	TSU-28	MIA C
CD19_REST	32	0.020973134002013432	TSU-28	MIA C
CD19_REST	384	0.23776831244185215	TSU-28	MIA C
CD19_REST	48	0.030936410401860962	TSU-28	MIA C
CD19_REST	64	0.046165310033950524	TSU-28	MIA C
CD19_REST	8	0.0037142271115746307	TSU-28	MIA C
CD19_REST	96	0.045558102733482035	TSU-28	MIA C
CD1C_REST	12	0.001657905563778886	TSU-28	MIA C
CD1C_REST	128	0.03539187000955236	TSU-28	MIA C
CD1C_REST	16	0.004697968790729667	TSU-28	MIA C
CD1C_REST	192	0.0747150007758201	TSU-28	MIA C
CD1C_REST	24	0.00201155056804941	TSU-28	MIA C
CD1C_REST	256	0.08633455510894991	TSU-28	MIA C
CD1C_REST	32	0.010871968922857899	TSU-28	MIA C
CD1C_REST	384	0.10287213919987206	TSU-28	MIA C
CD1C_REST	48	0.019737828963740926	TSU-28	MIA C
CD1C_REST	64	0.02451016355573131	TSU-28	MIA C
CD1C_REST	8	0.00157673774637116	TSU-28	MIA C
CD1C_REST	96	0.03511096529557668	TSU-28	MIA C
CD1E_REST	12	-0.0013724989063728446	TSU-28	MIA C
CD1E_REST	128	0.03182529164903974	TSU-28	MIA C
CD1E_REST	16	-2.452255177124515e-4	TSU-28	MIA C
CD1E_REST	192	0.019282697233645254	TSU-28	MIA C
CD1E_REST	24	9.48281001421901e-4	TSU-28	MIA C
CD1E_REST	256	0.061717299481253825	TSU-28	MIA C
CD1E_REST	32	0.006413573249732811	TSU-28	MIA C
CD1E_REST	384	0.0034147278578193826	TSU-28	MIA C
CD1E_REST	48	0.004239568677128226	TSU-28	MIA C
CD1E_REST	64	7.846525031394196e-4	TSU-28	MIA C
CD1E_REST	8	-7.346175697443409e-4	TSU-28	MIA C
CD1E_REST	96	0.0036281935121556304	TSU-28	MIA C
CD274_REST	12	0.005456881592534166	TSU-28	MIA C
CD274_REST	128	0.09007514547929105	TSU-28	MIA C
CD274_REST	16	0.00802299483067982	TSU-28	MIA C
CD274_REST	192	0.1670000091555614	TSU-28	MIA C
CD274_REST	24	0.01166330793806716	TSU-28	MIA C
CD274_REST	256	0.22073061587833498	TSU-28	MIA C
CD274_REST	32	0.01797672545169741	TSU-28	MIA C
CD274_REST	384	0.28173881222988373	TSU-28	MIA C
CD274_REST	48	0.034567194269762805	TSU-28	MIA C
CD274_REST	64	0.03624430782065618	TSU-28	MIA C
CD274_REST	8	0.002509633652431002	TSU-28	MIA C
CD274_REST	96	0.07821260547224862	TSU-28	MIA C
CD300E_REST	12	0.0016487502284132209	TSU-28	MIA C
CD300E_REST	128	-0.012375182865434488	TSU-28	MIA C
CD300E_REST	16	4.446242708308702e-4	TSU-28	MIA C
CD300E_REST	192	-0.02049809750438828	TSU-28	MIA C
CD300E_REST	24	0.0018503534553284888	TSU-28	MIA C
CD300E_REST	256	-0.01806572186516268	TSU-28	MIA C
CD300E_REST	32	0.003033700065492267	TSU-28	MIA C
CD300E_REST	384	-0.04130381323258928	TSU-28	MIA C
CD300E_REST	48	3.0934582307071796e-4	TSU-28	MIA C
CD300E_REST	64	-0.001130430346696569	TSU-28	MIA C
CD300E_REST	8	9.435219881162484e-4	TSU-28	MIA C
CD300E_REST	96	0.002066712692761963	TSU-28	MIA C
CD33_REST	12	0.002525141142181237	TSU-28	MIA C
CD33_REST	128	0.020241385576519853	TSU-28	MIA C
CD33_REST	16	0.002361663407285928	TSU-28	MIA C
CD33_REST	192	0.008511605354372741	TSU-28	MIA C
CD33_REST	24	0.008357329958769921	TSU-28	MIA C
CD33_REST	256	0.011465849533632774	TSU-28	MIA C
CD33_REST	32	0.007109258141958846	TSU-28	MIA C
CD33_REST	384	-0.03246001560315208	TSU-28	MIA C
CD33_REST	48	0.011910190703200312	TSU-28	MIA C
CD33_REST	64	0.01739458533046949	TSU-28	MIA C
CD33_REST	8	0.0012192463421008394	TSU-28	MIA C
CD33_REST	96	0.013625411927277618	TSU-28	MIA C
CD3E_REST	12	0.007792605294829509	TSU-28	MIA C
CD3E_REST	128	0.13880476175801737	TSU-28	MIA C
CD3E_REST	16	0.01239904616743294	TSU-28	MIA C
CD3E_REST	192	0.21704372920392903	TSU-28	MIA C
CD3E_REST	24	0.02174717645993842	TSU-28	MIA C
CD3E_REST	256	0.30339092704284054	TSU-28	MIA C
CD3E_REST	32	0.03184467922857488	TSU-28	MIA C
CD3E_REST	384	0.3659886684110497	TSU-28	MIA C
CD3E_REST	48	0.05211138015443205	TSU-28	MIA C
CD3E_REST	64	0.07611444488464723	TSU-28	MIA C
CD3E_REST	8	0.002950442317251683	TSU-28	MIA C
CD3E_REST	96	0.10015384110386048	TSU-28	MIA C
CD4_REST	12	0.007150204711517407	TSU-28	MIA C
CD4_REST	128	0.20313563261485387	TSU-28	MIA C
CD4_REST	16	0.014080245043772506	TSU-28	MIA C
CD4_REST	192	0.2937145650606555	TSU-28	MIA C
CD4_REST	24	0.025205494808338804	TSU-28	MIA C
CD4_REST	256	0.3947338427216869	TSU-28	MIA C
CD4_REST	32	0.041739236705168166	TSU-28	MIA C
CD4_REST	384	0.4465814155818248	TSU-28	MIA C
CD4_REST	48	0.06752514353696785	TSU-28	MIA C
CD4_REST	64	0.09282197243592384	TSU-28	MIA C
CD4_REST	8	0.005157837413293427	TSU-28	MIA C
CD4_REST	96	0.1567033949299848	TSU-28	MIA C
CD40LG_REST	12	0.003322433095304555	TSU-28	MIA C
CD40LG_REST	128	0.09425723934128576	TSU-28	MIA C
CD40LG_REST	16	0.003085893558514211	TSU-28	MIA C
CD40LG_REST	192	0.1724280906016445	TSU-28	MIA C
CD40LG_REST	24	0.01081495203499576	TSU-28	MIA C
CD40LG_REST	256	0.20183577127628474	TSU-28	MIA C
CD40LG_REST	32	0.010000151782818333	TSU-28	MIA C
CD40LG_REST	384	0.2612172304426736	TSU-28	MIA C
CD40LG_REST	48	0.023536534455718607	TSU-28	MIA C
CD40LG_REST	64	0.037327889486748	TSU-28	MIA C
CD40LG_REST	8	0.0024368545834141096	TSU-28	MIA C
CD40LG_REST	96	0.0705962684836163	TSU-28	MIA C
CD44_REST	12	0.02738480073604126	TSU-28	MIA C
CD44_REST	128	0.25758935815381034	TSU-28	MIA C
CD44_REST	16	0.03888242384228858	TSU-28	MIA C
CD44_REST	192	0.32454282113334665	TSU-28	MIA C
CD44_REST	24	0.05877512579824725	TSU-28	MIA C
CD44_REST	256	0.42696822899560627	TSU-28	MIA C
CD44_REST	32	0.07872873701823349	TSU-28	MIA C
CD44_REST	384	0.43650276715491065	TSU-28	MIA C
CD44_REST	48	0.11627014114538288	TSU-28	MIA C
CD44_REST	64	0.1482929328109812	TSU-28	MIA C
CD44_REST	8	0.01437570235816484	TSU-28	MIA C
CD44_REST	96	0.21212059274871148	TSU-28	MIA C
CD48_REST	12	0.011574514777827352	TSU-28	MIA C
CD48_REST	128	0.16532289919545812	TSU-28	MIA C
CD48_REST	16	0.02070744689489172	TSU-28	MIA C
CD48_REST	192	0.26333948016608405	TSU-28	MIA C
CD48_REST	24	0.027119581333359056	TSU-28	MIA C
CD48_REST	256	0.3313590297340916	TSU-28	MIA C
CD48_REST	32	0.03802767149432087	TSU-28	MIA C
CD48_REST	384	0.43810491939876384	TSU-28	MIA C
CD48_REST	48	0.06881452438577411	TSU-28	MIA C
CD48_REST	64	0.08722733378936207	TSU-28	MIA C
CD48_REST	8	0.006258929824918983	TSU-28	MIA C
CD48_REST	96	0.12467519142594413	TSU-28	MIA C
CD68_REST	12	0.00823913370588846	TSU-28	MIA C
CD68_REST	128	0.1614266048171584	TSU-28	MIA C
CD68_REST	16	0.013065991378445817	TSU-28	MIA C
CD68_REST	192	0.2434826862100072	TSU-28	MIA C
CD68_REST	24	0.02426444897857857	TSU-28	MIA C
CD68_REST	256	0.34385770563656315	TSU-28	MIA C
CD68_REST	32	0.03439339968407899	TSU-28	MIA C
CD68_REST	384	0.40401677467524283	TSU-28	MIA C
CD68_REST	48	0.058046154302095566	TSU-28	MIA C
CD68_REST	64	0.077545897956106	TSU-28	MIA C
CD68_REST	8	0.004104924845683956	TSU-28	MIA C
CD68_REST	96	0.12008141135871249	TSU-28	MIA C
CD74_REST	12	0.03751991423222599	TSU-28	MIA C
CD74_REST	128	0.2778850879812401	TSU-28	MIA C
CD74_REST	16	0.053998092885934205	TSU-28	MIA C
CD74_REST	192	0.35983483864643623	TSU-28	MIA C
CD74_REST	24	0.07884592981851442	TSU-28	MIA C
CD74_REST	256	0.4572410389557908	TSU-28	MIA C
CD74_REST	32	0.09600660659133368	TSU-28	MIA C
CD74_REST	384	0.4725671220725409	TSU-28	MIA C
CD74_REST	48	0.14033279902873305	TSU-28	MIA C
CD74_REST	64	0.17122317807189866	TSU-28	MIA C
CD74_REST	8	0.024608429112052493	TSU-28	MIA C
CD74_REST	96	0.23268506200330077	TSU-28	MIA C
CD80_REST	12	8.715148298735165e-4	TSU-28	MIA C
CD80_REST	128	0.0543091966256424	TSU-28	MIA C
CD80_REST	16	0.0013679894091714287	TSU-28	MIA C
CD80_REST	192	0.11108297452963146	TSU-28	MIA C
CD80_REST	24	4.73336705268752e-4	TSU-28	MIA C
CD80_REST	256	0.1740030196879927	TSU-28	MIA C
CD80_REST	32	0.007742486170926476	TSU-28	MIA C
CD80_REST	384	0.20252628198389777	TSU-28	MIA C
CD80_REST	48	0.01657340043058026	TSU-28	MIA C
CD80_REST	64	0.03126219227012328	TSU-28	MIA C
CD80_REST	8	-7.686011442443095e-4	TSU-28	MIA C
CD80_REST	96	0.04453345002379536	TSU-28	MIA C
CD86_REST	12	0.004147495264017217	TSU-28	MIA C
CD86_REST	128	0.1358004265776057	TSU-28	MIA C
CD86_REST	16	0.009592775493065994	TSU-28	MIA C
CD86_REST	192	0.1987745209747638	TSU-28	MIA C
CD86_REST	24	0.01512981600017334	TSU-28	MIA C
CD86_REST	256	0.292748121683214	TSU-28	MIA C
CD86_REST	32	0.019814399988584027	TSU-28	MIA C
CD86_REST	384	0.36562572512232333	TSU-28	MIA C
CD86_REST	48	0.03513178625413846	TSU-28	MIA C
CD86_REST	64	0.04331480075473775	TSU-28	MIA C
CD86_REST	8	0.0023231578031362066	TSU-28	MIA C
CD86_REST	96	0.0959452734362978	TSU-28	MIA C
CD8A_REST	12	0.005153196894626261	TSU-28	MIA C
CD8A_REST	128	0.10983095067283342	TSU-28	MIA C
CD8A_REST	16	0.0061130127815937066	TSU-28	MIA C
CD8A_REST	192	0.16755521368326765	TSU-28	MIA C
CD8A_REST	24	0.010935353876850339	TSU-28	MIA C
CD8A_REST	256	0.23008476040581777	TSU-28	MIA C
CD8A_REST	32	0.019650119030626065	TSU-28	MIA C
CD8A_REST	384	0.2549997175900473	TSU-28	MIA C
CD8A_REST	48	0.02835676815330182	TSU-28	MIA C
CD8A_REST	64	0.044068047700777886	TSU-28	MIA C
CD8A_REST	8	0.001072800746443572	TSU-28	MIA C
CD8A_REST	96	0.06501224761220026	TSU-28	MIA C
CDH1_REST	12	0.014550302139055364	TSU-28	MIA C
CDH1_REST	128	0.20863031948090976	TSU-28	MIA C
CDH1_REST	16	0.02484561477832667	TSU-28	MIA C
CDH1_REST	192	0.2730564190191624	TSU-28	MIA C
CDH1_REST	24	0.04096672711107124	TSU-28	MIA C
CDH1_REST	256	0.35041791126688576	TSU-28	MIA C
CDH1_REST	32	0.05392795537122073	TSU-28	MIA C
CDH1_REST	384	0.37782913147598746	TSU-28	MIA C
CDH1_REST	48	0.09007558051276812	TSU-28	MIA C
CDH1_REST	64	0.11900986082157686	TSU-28	MIA C
CDH1_REST	8	0.009018758481523656	TSU-28	MIA C
CDH1_REST	96	0.16920407051170075	TSU-28	MIA C
CFP_REST	12	0.003202582465407496	TSU-28	MIA C
CFP_REST	128	0.05243262182716182	TSU-28	MIA C
CFP_REST	16	0.005029256839241471	TSU-28	MIA C
CFP_REST	192	0.06839539070659208	TSU-28	MIA C
CFP_REST	24	0.00279209959401777	TSU-28	MIA C
CFP_REST	256	0.13182960367070873	TSU-28	MIA C
CFP_REST	32	0.00693685374098257	TSU-28	MIA C
CFP_REST	384	0.15921219135203019	TSU-28	MIA C
CFP_REST	48	0.021228989075465828	TSU-28	MIA C
CFP_REST	64	0.018402514148191558	TSU-28	MIA C
CFP_REST	8	0.0031002156256661455	TSU-28	MIA C
CFP_REST	96	0.025928207490403452	TSU-28	MIA C
CFTR_REST	12	0.004124416771729226	TSU-28	MIA C
CFTR_REST	128	0.027286862457747127	TSU-28	MIA C
CFTR_REST	16	0.005517478247604751	TSU-28	MIA C
CFTR_REST	192	0.03621832498134769	TSU-28	MIA C
CFTR_REST	24	0.008676297176520353	TSU-28	MIA C
CFTR_REST	256	0.03540746375154451	TSU-28	MIA C
CFTR_REST	32	0.012560703578591109	TSU-28	MIA C
CFTR_REST	384	0.03701365274585008	TSU-28	MIA C
CFTR_REST	48	0.015542379952909668	TSU-28	MIA C
CFTR_REST	64	0.017534905939006886	TSU-28	MIA C
CFTR_REST	8	0.0025746639148305013	TSU-28	MIA C
CFTR_REST	96	0.025157685615480277	TSU-28	MIA C
CHGA_REST	12	-5.395963618959054e-4	TSU-28	MIA C
CHGA_REST	128	-0.0064303559528412	TSU-28	MIA C
CHGA_REST	16	-0.0027445119847572877	TSU-28	MIA C
CHGA_REST	192	-0.008502090095536685	TSU-28	MIA C
CHGA_REST	24	0.0011871981646423674	TSU-28	MIA C
CHGA_REST	256	-5.216523093654476e-4	TSU-28	MIA C
CHGA_REST	32	-0.003695922613573005	TSU-28	MIA C
CHGA_REST	384	-0.012415806396068946	TSU-28	MIA C
CHGA_REST	48	-0.005096779028928292	TSU-28	MIA C
CHGA_REST	64	-0.005911711739463161	TSU-28	MIA C
CHGA_REST	8	-4.7605064573861384e-4	TSU-28	MIA C
CHGA_REST	96	-0.006909804157277701	TSU-28	MIA C
CHGB_REST	12	0.003903520077082322	TSU-28	MIA C
CHGB_REST	128	0.016856895003645143	TSU-28	MIA C
CHGB_REST	16	0.006827223729331584	TSU-28	MIA C
CHGB_REST	192	0.02089219110037341	TSU-28	MIA C
CHGB_REST	24	0.011636781702546502	TSU-28	MIA C
CHGB_REST	256	-0.016352922317571947	TSU-28	MIA C
CHGB_REST	32	0.01267341397636769	TSU-28	MIA C
CHGB_REST	384	-0.00772361856989026	TSU-28	MIA C
CHGB_REST	48	0.013491029161518517	TSU-28	MIA C
CHGB_REST	64	0.017136855592718082	TSU-28	MIA C
CHGB_REST	8	0.0023834385065065887	TSU-28	MIA C
CHGB_REST	96	0.008352059306446651	TSU-28	MIA C
CLDN25_REST	12	0.002520798309422191	TSU-28	MIA C
CLDN25_REST	128	0.004247127118021443	TSU-28	MIA C
CLDN25_REST	16	0.00445901549453085	TSU-28	MIA C
CLDN25_REST	192	-0.0017392767961094333	TSU-28	MIA C
CLDN25_REST	24	0.00299854524985875	TSU-28	MIA C
CLDN25_REST	256	0.004012662274854026	TSU-28	MIA C
CLDN25_REST	32	0.0031567574855076697	TSU-28	MIA C
CLDN25_REST	384	-0.04252945712053406	TSU-28	MIA C
CLDN25_REST	48	0.0040729031642052676	TSU-28	MIA C
CLDN25_REST	64	0.006118747886125263	TSU-28	MIA C
CLDN25_REST	8	-4.120645838913132e-4	TSU-28	MIA C
CLDN25_REST	96	-0.005900467873369863	TSU-28	MIA C
CLEC10A_REST	12	0.001163558897354168	TSU-28	MIA C
CLEC10A_REST	128	0.05447669154803417	TSU-28	MIA C
CLEC10A_REST	16	0.0024500735443502217	TSU-28	MIA C
CLEC10A_REST	192	0.08341858747251464	TSU-28	MIA C
CLEC10A_REST	24	0.004144280071053804	TSU-28	MIA C
CLEC10A_REST	256	0.1072525536088181	TSU-28	MIA C
CLEC10A_REST	32	9.302199441048292e-4	TSU-28	MIA C
CLEC10A_REST	384	0.11930261215109556	TSU-28	MIA C
CLEC10A_REST	48	0.01556874193553193	TSU-28	MIA C
CLEC10A_REST	64	0.01613949464330657	TSU-28	MIA C
CLEC10A_REST	8	-3.9099715804105683e-4	TSU-28	MIA C
CLEC10A_REST	96	0.03845634420392009	TSU-28	MIA C
CLEC12A_REST	12	0.0033849020050405526	TSU-28	MIA C
CLEC12A_REST	128	0.05809209913138399	TSU-28	MIA C
CLEC12A_REST	16	0.0029069932968692944	TSU-28	MIA C
CLEC12A_REST	192	0.08760856189646223	TSU-28	MIA C
CLEC12A_REST	24	0.005746862112285037	TSU-28	MIA C
CLEC12A_REST	256	0.1395993645472116	TSU-28	MIA C
CLEC12A_REST	32	0.011140666764709067	TSU-28	MIA C
CLEC12A_REST	384	0.17968214682181544	TSU-28	MIA C
CLEC12A_REST	48	0.015156796659630595	TSU-28	MIA C
CLEC12A_REST	64	0.01593808839176153	TSU-28	MIA C
CLEC12A_REST	8	0.0017282147750736063	TSU-28	MIA C
CLEC12A_REST	96	0.03796280310883001	TSU-28	MIA C
CLEC2D_REST	12	0.014932555703068041	TSU-28	MIA C
CLEC2D_REST	128	0.23053948872262786	TSU-28	MIA C
CLEC2D_REST	16	0.024576102142884474	TSU-28	MIA C
CLEC2D_REST	192	0.30946074670180057	TSU-28	MIA C
CLEC2D_REST	24	0.04244327875741735	TSU-28	MIA C
CLEC2D_REST	256	0.4028121318937514	TSU-28	MIA C
CLEC2D_REST	32	0.05749936557232848	TSU-28	MIA C
CLEC2D_REST	384	0.43588706270799565	TSU-28	MIA C
CLEC2D_REST	48	0.09595325346638885	TSU-28	MIA C
CLEC2D_REST	64	0.12614217272055483	TSU-28	MIA C
CLEC2D_REST	8	0.008978252409687564	TSU-28	MIA C
CLEC2D_REST	96	0.17718680877955725	TSU-28	MIA C
CLEC4C_REST	12	0.0011515899131255194	TSU-28	MIA C
CLEC4C_REST	128	0.012695084713158144	TSU-28	MIA C
CLEC4C_REST	16	4.3912074312071295e-4	TSU-28	MIA C
CLEC4C_REST	192	0.027057644217812406	TSU-28	MIA C
CLEC4C_REST	24	8.421027118416849e-4	TSU-28	MIA C
CLEC4C_REST	256	0.004349002088585732	TSU-28	MIA C
CLEC4C_REST	32	0.0029357927567636383	TSU-28	MIA C
CLEC4C_REST	384	0.10210149449024132	TSU-28	MIA C
CLEC4C_REST	48	0.003380032725535252	TSU-28	MIA C
CLEC4C_REST	64	0.008493169140520994	TSU-28	MIA C
CLEC4C_REST	8	-1.6182642514866742e-4	TSU-28	MIA C
CLEC4C_REST	96	0.013006104259808915	TSU-28	MIA C
CLEC4E_REST	12	2.518656449888676e-4	TSU-28	MIA C
CLEC4E_REST	128	0.024328710432155596	TSU-28	MIA C
CLEC4E_REST	16	-1.1172442399773188e-4	TSU-28	MIA C
CLEC4E_REST	192	0.058509629105013165	TSU-28	MIA C
CLEC4E_REST	24	0.0019382054895818522	TSU-28	MIA C
CLEC4E_REST	256	0.06270107860506027	TSU-28	MIA C
CLEC4E_REST	32	-0.0026274520164048915	TSU-28	MIA C
CLEC4E_REST	384	0.11031769552915112	TSU-28	MIA C
CLEC4E_REST	48	0.002229195085761814	TSU-28	MIA C
CLEC4E_REST	64	0.009605143739906863	TSU-28	MIA C
CLEC4E_REST	8	-6.776731391544527e-4	TSU-28	MIA C
CLEC4E_REST	96	0.0024445620712467415	TSU-28	MIA C
COL11A1_REST	12	9.466732722928819e-4	TSU-28	MIA C
COL11A1_REST	128	0.06637899590062364	TSU-28	MIA C
COL11A1_REST	16	8.816782529734944e-4	TSU-28	MIA C
COL11A1_REST	192	0.10557668973064516	TSU-28	MIA C
COL11A1_REST	24	0.006204907169146204	TSU-28	MIA C
COL11A1_REST	256	0.1779756835588153	TSU-28	MIA C
COL11A1_REST	32	0.006077424990127651	TSU-28	MIA C
COL11A1_REST	384	0.20449542381267577	TSU-28	MIA C
COL11A1_REST	48	0.007210217238030287	TSU-28	MIA C
COL11A1_REST	64	0.021134479958729246	TSU-28	MIA C
COL11A1_REST	8	-7.125728585274715e-4	TSU-28	MIA C
COL11A1_REST	96	0.03573772595433421	TSU-28	MIA C
COL1A1_REST	12	0.013004779489492182	TSU-28	MIA C
COL1A1_REST	128	0.21868833469083504	TSU-28	MIA C
COL1A1_REST	16	0.018780324800324915	TSU-28	MIA C
COL1A1_REST	192	0.2956054974016768	TSU-28	MIA C
COL1A1_REST	24	0.03457575591998961	TSU-28	MIA C
COL1A1_REST	256	0.37150491323262147	TSU-28	MIA C
COL1A1_REST	32	0.04993770579466757	TSU-28	MIA C
COL1A1_REST	384	0.4094802922511181	TSU-28	MIA C
COL1A1_REST	48	0.08759806675013844	TSU-28	MIA C
COL1A1_REST	64	0.11949303879923052	TSU-28	MIA C
COL1A1_REST	8	0.006979554371663008	TSU-28	MIA C
COL1A1_REST	96	0.16822789621410686	TSU-28	MIA C
COL21A1_REST	12	0.002579717841869438	TSU-28	MIA C
COL21A1_REST	128	0.11756392682376147	TSU-28	MIA C
COL21A1_REST	16	0.005050427139926202	TSU-28	MIA C
COL21A1_REST	192	0.18479092178707618	TSU-28	MIA C
COL21A1_REST	24	0.012936198931872344	TSU-28	MIA C
COL21A1_REST	256	0.2563416620779443	TSU-28	MIA C
COL21A1_REST	32	0.018583631059825745	TSU-28	MIA C
COL21A1_REST	384	0.24822748738665992	TSU-28	MIA C
COL21A1_REST	48	0.03445195194966995	TSU-28	MIA C
COL21A1_REST	64	0.05367731232144235	TSU-28	MIA C
COL21A1_REST	8	0.002426506044795846	TSU-28	MIA C
COL21A1_REST	96	0.07774873294592075	TSU-28	MIA C
CRELD2_REST	12	0.006581111561106918	TSU-28	MIA C
CRELD2_REST	128	0.17630836502006214	TSU-28	MIA C
CRELD2_REST	16	0.01100695771101901	TSU-28	MIA C
CRELD2_REST	192	0.23941914883953908	TSU-28	MIA C
CRELD2_REST	24	0.018512394840741225	TSU-28	MIA C
CRELD2_REST	256	0.32746247131174677	TSU-28	MIA C
CRELD2_REST	32	0.03090496608300842	TSU-28	MIA C
CRELD2_REST	384	0.39558118228234185	TSU-28	MIA C
CRELD2_REST	48	0.055777857382907005	TSU-28	MIA C
CRELD2_REST	64	0.06726415692632791	TSU-28	MIA C
CRELD2_REST	8	0.004525331961307359	TSU-28	MIA C
CRELD2_REST	96	0.11843070754037227	TSU-28	MIA C
CSPG4_REST	12	0.0020363716600900416	TSU-28	MIA C
CSPG4_REST	128	0.04198796101186322	TSU-28	MIA C
CSPG4_REST	16	0.0012851442914675712	TSU-28	MIA C
CSPG4_REST	192	0.04687204284875292	TSU-28	MIA C
CSPG4_REST	24	0.0016029571858830723	TSU-28	MIA C
CSPG4_REST	256	0.08665817266274305	TSU-28	MIA C
CSPG4_REST	32	6.019013370145772e-4	TSU-28	MIA C
CSPG4_REST	384	0.08862861819250177	TSU-28	MIA C
CSPG4_REST	48	0.0025840400596330478	TSU-28	MIA C
CSPG4_REST	64	0.011000827266225751	TSU-28	MIA C
CSPG4_REST	8	-2.2971202892280962e-4	TSU-28	MIA C
CSPG4_REST	96	0.008327947554089058	TSU-28	MIA C
CTLA4_REST	12	0.007293836901067586	TSU-28	MIA C
CTLA4_REST	128	0.13646568210165677	TSU-28	MIA C
CTLA4_REST	16	0.010324252028840571	TSU-28	MIA C
CTLA4_REST	192	0.19759238078376617	TSU-28	MIA C
CTLA4_REST	24	0.016484008830272186	TSU-28	MIA C
CTLA4_REST	256	0.2677454197668322	TSU-28	MIA C
CTLA4_REST	32	0.02597914805897632	TSU-28	MIA C
CTLA4_REST	384	0.3667429392263666	TSU-28	MIA C
CTLA4_REST	48	0.04681626940599374	TSU-28	MIA C
CTLA4_REST	64	0.06339130228789308	TSU-28	MIA C
CTLA4_REST	8	0.005151286117091776	TSU-28	MIA C
CTLA4_REST	96	0.10275249020124716	TSU-28	MIA C
CTNNB1_REST	12	0.014747554395971193	TSU-28	MIA C
CTNNB1_REST	128	0.24813211327630796	TSU-28	MIA C
CTNNB1_REST	16	0.024832063435806396	TSU-28	MIA C
CTNNB1_REST	192	0.3204304354614112	TSU-28	MIA C
CTNNB1_REST	24	0.04566574808084787	TSU-28	MIA C
CTNNB1_REST	256	0.4325317763945228	TSU-28	MIA C
CTNNB1_REST	32	0.05928044912982763	TSU-28	MIA C
CTNNB1_REST	384	0.4653004105173306	TSU-28	MIA C
CTNNB1_REST	48	0.10189886929508606	TSU-28	MIA C
CTNNB1_REST	64	0.12935420283075394	TSU-28	MIA C
CTNNB1_REST	8	0.007415588644654625	TSU-28	MIA C
CTNNB1_REST	96	0.19336323260149746	TSU-28	MIA C
CTSK_REST	12	0.008609500000726312	TSU-28	MIA C
CTSK_REST	128	0.17940185419332347	TSU-28	MIA C
CTSK_REST	16	0.011956268952989992	TSU-28	MIA C
CTSK_REST	192	0.24999162697764454	TSU-28	MIA C
CTSK_REST	24	0.018317991166506183	TSU-28	MIA C
CTSK_REST	256	0.32976913842629485	TSU-28	MIA C
CTSK_REST	32	0.025102989315788655	TSU-28	MIA C
CTSK_REST	384	0.3806516933616532	TSU-28	MIA C
CTSK_REST	48	0.04900471593253311	TSU-28	MIA C
CTSK_REST	64	0.07503765135764773	TSU-28	MIA C
CTSK_REST	8	0.004065089361898203	TSU-28	MIA C
CTSK_REST	96	0.12229701878577673	TSU-28	MIA C
CXCL13_REST	12	0.006726821797097624	TSU-28	MIA C
CXCL13_REST	128	0.03271518439504429	TSU-28	MIA C
CXCL13_REST	16	0.00717710304810863	TSU-28	MIA C
CXCL13_REST	192	0.07085935102268855	TSU-28	MIA C
CXCL13_REST	24	0.012442844218139397	TSU-28	MIA C
CXCL13_REST	256	0.07716907485042326	TSU-28	MIA C
CXCL13_REST	32	0.009998159814075386	TSU-28	MIA C
CXCL13_REST	384	0.07571618637720916	TSU-28	MIA C
CXCL13_REST	48	0.015469379340618991	TSU-28	MIA C
CXCL13_REST	64	0.012614139878262967	TSU-28	MIA C
CXCL13_REST	8	0.0031438781764168244	TSU-28	MIA C
CXCL13_REST	96	0.025759089210374855	TSU-28	MIA C
CXCL14_REST	12	0.016255059701953376	TSU-28	MIA C
CXCL14_REST	128	0.15640357447413716	TSU-28	MIA C
CXCL14_REST	16	0.02219798676960933	TSU-28	MIA C
CXCL14_REST	192	0.22769697769543323	TSU-28	MIA C
CXCL14_REST	24	0.03552574957576153	TSU-28	MIA C
CXCL14_REST	256	0.30638766460128813	TSU-28	MIA C
CXCL14_REST	32	0.051453229965034944	TSU-28	MIA C
CXCL14_REST	384	0.31712433461048606	TSU-28	MIA C
CXCL14_REST	48	0.0815179508537245	TSU-28	MIA C
CXCL14_REST	64	0.09945642399866426	TSU-28	MIA C
CXCL14_REST	8	0.009999434967087885	TSU-28	MIA C
CXCL14_REST	96	0.11819753684831881	TSU-28	MIA C
CXCL5_REST	12	0.0016319565275995458	TSU-28	MIA C
CXCL5_REST	128	0.03144097225017049	TSU-28	MIA C
CXCL5_REST	16	0.003941678643116451	TSU-28	MIA C
CXCL5_REST	192	0.045259253628265536	TSU-28	MIA C
CXCL5_REST	24	0.009037013786319329	TSU-28	MIA C
CXCL5_REST	256	0.0986582929637884	TSU-28	MIA C
CXCL5_REST	32	0.01038630466825053	TSU-28	MIA C
CXCL5_REST	384	0.08346921133194594	TSU-28	MIA C
CXCL5_REST	48	0.014471871386509627	TSU-28	MIA C
CXCL5_REST	64	0.01562600298901526	TSU-28	MIA C
CXCL5_REST	8	0.004003319007307626	TSU-28	MIA C
CXCL5_REST	96	0.024201045779236326	TSU-28	MIA C
CXCL9_REST	12	0.0014574749189523392	TSU-28	MIA C
CXCL9_REST	128	0.0668479026069832	TSU-28	MIA C
CXCL9_REST	16	0.002597987930765351	TSU-28	MIA C
CXCL9_REST	192	0.09993165998709069	TSU-28	MIA C
CXCL9_REST	24	0.007180185619907726	TSU-28	MIA C
CXCL9_REST	256	0.11711708719862078	TSU-28	MIA C
CXCL9_REST	32	0.009044099729800897	TSU-28	MIA C
CXCL9_REST	384	0.16914277388484575	TSU-28	MIA C
CXCL9_REST	48	0.018494117709115323	TSU-28	MIA C
CXCL9_REST	64	0.02399012228325229	TSU-28	MIA C
CXCL9_REST	8	7.752207601922116e-4	TSU-28	MIA C
CXCL9_REST	96	0.028305693980226178	TSU-28	MIA C
CXCR5_REST	12	0.0036267318896593425	TSU-28	MIA C
CXCR5_REST	128	0.043820546043466024	TSU-28	MIA C
CXCR5_REST	16	0.004918669413895827	TSU-28	MIA C
CXCR5_REST	192	0.08534604259149822	TSU-28	MIA C
CXCR5_REST	24	0.009408341683121189	TSU-28	MIA C
CXCR5_REST	256	0.09903571779122962	TSU-28	MIA C
CXCR5_REST	32	0.01688086776847267	TSU-28	MIA C
CXCR5_REST	384	0.13366721446964686	TSU-28	MIA C
CXCR5_REST	48	0.025878698951113555	TSU-28	MIA C
CXCR5_REST	64	0.036690971038167805	TSU-28	MIA C
CXCR5_REST	8	0.0016773224643970453	TSU-28	MIA C
CXCR5_REST	96	0.05133854360109007	TSU-28	MIA C
CXCR6_REST	12	9.897082124643458e-4	TSU-28	MIA C
CXCR6_REST	128	0.03925318299187421	TSU-28	MIA C
CXCR6_REST	16	0.0024113296693510362	TSU-28	MIA C
CXCR6_REST	192	0.08186896880093594	TSU-28	MIA C
CXCR6_REST	24	0.0026902117680895343	TSU-28	MIA C
CXCR6_REST	256	0.10440429336485423	TSU-28	MIA C
CXCR6_REST	32	0.007929916301254884	TSU-28	MIA C
CXCR6_REST	384	0.185525008092425	TSU-28	MIA C
CXCR6_REST	48	0.007939126833284472	TSU-28	MIA C
CXCR6_REST	64	0.01874182236938014	TSU-28	MIA C
CXCR6_REST	8	5.001731881704881e-4	TSU-28	MIA C
CXCR6_REST	96	0.01740883511801964	TSU-28	MIA C
CYP2F1_REST	12	-4.411706932212427e-5	TSU-28	MIA C
CYP2F1_REST	128	0.012525489379476798	TSU-28	MIA C
CYP2F1_REST	16	0.0011640713878690995	TSU-28	MIA C
CYP2F1_REST	192	-0.013871375646115599	TSU-28	MIA C
CYP2F1_REST	24	0.0028838374382960446	TSU-28	MIA C
CYP2F1_REST	256	-0.022982672299301128	TSU-28	MIA C
CYP2F1_REST	32	0.003036079299214517	TSU-28	MIA C
CYP2F1_REST	384	-0.06865941652605467	TSU-28	MIA C
CYP2F1_REST	48	0.006447751955920649	TSU-28	MIA C
CYP2F1_REST	64	-0.006531319190964491	TSU-28	MIA C
CYP2F1_REST	8	0.001033777685082526	TSU-28	MIA C
CYP2F1_REST	96	0.022600652375240338	TSU-28	MIA C
CYP3A5_REST	12	0.0045124772918487465	TSU-28	MIA C
CYP3A5_REST	128	0.07228691304716905	TSU-28	MIA C
CYP3A5_REST	16	0.004891117113250086	TSU-28	MIA C
CYP3A5_REST	192	0.11841641874124754	TSU-28	MIA C
CYP3A5_REST	24	0.006750722085444486	TSU-28	MIA C
CYP3A5_REST	256	0.10100063431356594	TSU-28	MIA C
CYP3A5_REST	32	0.015031129355940117	TSU-28	MIA C
CYP3A5_REST	384	0.2409950509528816	TSU-28	MIA C
CYP3A5_REST	48	0.013749792872121698	TSU-28	MIA C
CYP3A5_REST	64	0.02853604537136062	TSU-28	MIA C
CYP3A5_REST	8	0.002047050113267212	TSU-28	MIA C
CYP3A5_REST	96	0.05196884972972694	TSU-28	MIA C
CYTIP_REST	12	0.010359829331835423	TSU-28	MIA C
CYTIP_REST	128	0.17482293959149023	TSU-28	MIA C
CYTIP_REST	16	0.018196345230204157	TSU-28	MIA C
CYTIP_REST	192	0.27364491654947665	TSU-28	MIA C
CYTIP_REST	24	0.02689577805462181	TSU-28	MIA C
CYTIP_REST	256	0.3382985764358449	TSU-28	MIA C
CYTIP_REST	32	0.0400089109062785	TSU-28	MIA C
CYTIP_REST	384	0.3973136295054893	TSU-28	MIA C
CYTIP_REST	48	0.06741754787330541	TSU-28	MIA C
CYTIP_REST	64	0.09439773430408918	TSU-28	MIA C
CYTIP_REST	8	0.00482210672944279	TSU-28	MIA C
CYTIP_REST	96	0.1384767144653632	TSU-28	MIA C
DAPL1_REST	12	0.0026268395038946545	TSU-28	MIA C
DAPL1_REST	128	0.0034694293508944745	TSU-28	MIA C
DAPL1_REST	16	-2.4023909414446347e-4	TSU-28	MIA C
DAPL1_REST	192	0.004364958224291697	TSU-28	MIA C
DAPL1_REST	24	0.0045677757401947575	TSU-28	MIA C
DAPL1_REST	256	-0.0076572085204854685	TSU-28	MIA C
DAPL1_REST	32	0.0031559887597280957	TSU-28	MIA C
DAPL1_REST	384	0.005268742935429437	TSU-28	MIA C
DAPL1_REST	48	0.0018087364690729142	TSU-28	MIA C
DAPL1_REST	64	0.005234735492273074	TSU-28	MIA C
DAPL1_REST	8	0.001469070456008308	TSU-28	MIA C
DAPL1_REST	96	0.007979584235508815	TSU-28	MIA C
DNAJB9_REST	12	0.008582389121231292	TSU-28	MIA C
DNAJB9_REST	128	0.14668523463691818	TSU-28	MIA C
DNAJB9_REST	16	0.012421846846637342	TSU-28	MIA C
DNAJB9_REST	192	0.22586649723271351	TSU-28	MIA C
DNAJB9_REST	24	0.02151614316565243	TSU-28	MIA C
DNAJB9_REST	256	0.33785366276356354	TSU-28	MIA C
DNAJB9_REST	32	0.02550986365351634	TSU-28	MIA C
DNAJB9_REST	384	0.3678140168236321	TSU-28	MIA C
DNAJB9_REST	48	0.04434945139569846	TSU-28	MIA C
DNAJB9_REST	64	0.06386108920716779	TSU-28	MIA C
DNAJB9_REST	8	0.004210217978360528	TSU-28	MIA C
DNAJB9_REST	96	0.11653100281664949	TSU-28	MIA C
DUOX1_REST	12	0.015798207989416977	TSU-28	MIA C
DUOX1_REST	128	0.20607767187169612	TSU-28	MIA C
DUOX1_REST	16	0.025175411817058475	TSU-28	MIA C
DUOX1_REST	192	0.270256011027028	TSU-28	MIA C
DUOX1_REST	24	0.04100733851778034	TSU-28	MIA C
DUOX1_REST	256	0.3465381770370367	TSU-28	MIA C
DUOX1_REST	32	0.054634798281040405	TSU-28	MIA C
DUOX1_REST	384	0.3470343662836943	TSU-28	MIA C
DUOX1_REST	48	0.07957940629867163	TSU-28	MIA C
DUOX1_REST	64	0.11120177202221428	TSU-28	MIA C
DUOX1_REST	8	0.008303461591132268	TSU-28	MIA C
DUOX1_REST	96	0.15994145402552698	TSU-28	MIA C
EGFR_REST	12	0.01471030638294069	TSU-28	MIA C
EGFR_REST	128	0.19248875849373767	TSU-28	MIA C
EGFR_REST	16	0.023251816506098748	TSU-28	MIA C
EGFR_REST	192	0.2616658649852577	TSU-28	MIA C
EGFR_REST	24	0.03766836788209763	TSU-28	MIA C
EGFR_REST	256	0.3342083635465094	TSU-28	MIA C
EGFR_REST	32	0.04631346365920146	TSU-28	MIA C
EGFR_REST	384	0.30189080362242326	TSU-28	MIA C
EGFR_REST	48	0.06955860244505703	TSU-28	MIA C
EGFR_REST	64	0.09695324515711051	TSU-28	MIA C
EGFR_REST	8	0.009502273724853733	TSU-28	MIA C
EGFR_REST	96	0.15199723029684947	TSU-28	MIA C
ELN_REST	12	-5.461030291600685e-4	TSU-28	MIA C
ELN_REST	128	-0.016011083619033382	TSU-28	MIA C
ELN_REST	16	0.0031373569029175758	TSU-28	MIA C
ELN_REST	192	-0.004983755927037661	TSU-28	MIA C
ELN_REST	24	0.0021724310647899168	TSU-28	MIA C
ELN_REST	256	-0.026727674191890396	TSU-28	MIA C
ELN_REST	32	0.007001575101561047	TSU-28	MIA C
ELN_REST	384	0.0051335772382606676	TSU-28	MIA C
ELN_REST	48	4.864007424488184e-4	TSU-28	MIA C
ELN_REST	64	-0.004096910668307648	TSU-28	MIA C
ELN_REST	8	-1.9878218212330002e-4	TSU-28	MIA C
ELN_REST	96	-0.006680399793152325	TSU-28	MIA C
ERBB2_REST	12	0.021258399919831406	TSU-28	MIA C
ERBB2_REST	128	0.2094219046813358	TSU-28	MIA C
ERBB2_REST	16	0.029942134418471666	TSU-28	MIA C
ERBB2_REST	192	0.2679573982175716	TSU-28	MIA C
ERBB2_REST	24	0.04715717082410218	TSU-28	MIA C
ERBB2_REST	256	0.34336608690414694	TSU-28	MIA C
ERBB2_REST	32	0.06159628006711682	TSU-28	MIA C
ERBB2_REST	384	0.31788228997528867	TSU-28	MIA C
ERBB2_REST	48	0.0928866061759488	TSU-28	MIA C
ERBB2_REST	64	0.11879573427107286	TSU-28	MIA C
ERBB2_REST	8	0.010749093197949996	TSU-28	MIA C
ERBB2_REST	96	0.1753053436350381	TSU-28	MIA C
EREG_REST	12	0.0035065245889688377	TSU-28	MIA C
EREG_REST	128	0.027178265224769606	TSU-28	MIA C
EREG_REST	16	0.002624490860693657	TSU-28	MIA C
EREG_REST	192	0.054062530318068056	TSU-28	MIA C
EREG_REST	24	0.008529930645621426	TSU-28	MIA C
EREG_REST	256	0.09951287483340049	TSU-28	MIA C
EREG_REST	32	0.012394896144133492	TSU-28	MIA C
EREG_REST	384	0.1534456968131015	TSU-28	MIA C
EREG_REST	48	0.016430890726828174	TSU-28	MIA C
EREG_REST	64	0.0258550943853468	TSU-28	MIA C
EREG_REST	8	0.0027784295436025694	TSU-28	MIA C
EREG_REST	96	0.03284515390117935	TSU-28	MIA C
ETV5_REST	12	0.0069895015627832015	TSU-28	MIA C
ETV5_REST	128	0.14106078421663223	TSU-28	MIA C
ETV5_REST	16	0.011005157094048005	TSU-28	MIA C
ETV5_REST	192	0.20626832591630145	TSU-28	MIA C
ETV5_REST	24	0.02099772433424595	TSU-28	MIA C
ETV5_REST	256	0.2551657138650624	TSU-28	MIA C
ETV5_REST	32	0.03207015509749416	TSU-28	MIA C
ETV5_REST	384	0.2916114360654972	TSU-28	MIA C
ETV5_REST	48	0.04809521527549038	TSU-28	MIA C
ETV5_REST	64	0.06658982063693884	TSU-28	MIA C
ETV5_REST	8	0.0037621072114940035	TSU-28	MIA C
ETV5_REST	96	0.10977580643585291	TSU-28	MIA C
F2RL3_REST	12	-8.757914004399531e-4	TSU-28	MIA C
F2RL3_REST	128	-0.022936818897551225	TSU-28	MIA C
F2RL3_REST	16	-8.962239361134446e-4	TSU-28	MIA C
F2RL3_REST	192	-0.026359561722453958	TSU-28	MIA C
F2RL3_REST	24	0.0015424147298654651	TSU-28	MIA C
F2RL3_REST	256	-0.018610876348598857	TSU-28	MIA C
F2RL3_REST	32	0.0022570102253855412	TSU-28	MIA C
F2RL3_REST	384	0.0025934199998134777	TSU-28	MIA C
F2RL3_REST	48	-0.004262515748954238	TSU-28	MIA C
F2RL3_REST	64	-0.009806239169575381	TSU-28	MIA C
F2RL3_REST	8	-0.0010465178395045976	TSU-28	MIA C
F2RL3_REST	96	-0.005184794567592783	TSU-28	MIA C
F3_REST	12	0.004679511943812437	TSU-28	MIA C
F3_REST	128	0.1278826490793448	TSU-28	MIA C
F3_REST	16	0.00861498794662794	TSU-28	MIA C
F3_REST	192	0.18286470268292493	TSU-28	MIA C
F3_REST	24	0.021992081948192167	TSU-28	MIA C
F3_REST	256	0.27331148693472157	TSU-28	MIA C
F3_REST	32	0.02629901788032053	TSU-28	MIA C
F3_REST	384	0.32485850024439766	TSU-28	MIA C
F3_REST	48	0.04491273447910253	TSU-28	MIA C
F3_REST	64	0.05728290896121392	TSU-28	MIA C
F3_REST	8	0.0016928194455198284	TSU-28	MIA C
F3_REST	96	0.09297902261223753	TSU-28	MIA C
FABP4_REST	12	2.9777604466377824e-4	TSU-28	MIA C
FABP4_REST	128	-0.022669811545171052	TSU-28	MIA C
FABP4_REST	16	0.003392134261397614	TSU-28	MIA C
FABP4_REST	192	-0.013745361809667874	TSU-28	MIA C
FABP4_REST	24	1.9629561217546302e-4	TSU-28	MIA C
FABP4_REST	256	-0.005888559445835285	TSU-28	MIA C
FABP4_REST	32	0.00456623306126554	TSU-28	MIA C
FABP4_REST	384	0.02751773015309981	TSU-28	MIA C
FABP4_REST	48	-0.0018096658279324386	TSU-28	MIA C
FABP4_REST	64	0.0034831308891965598	TSU-28	MIA C
FABP4_REST	8	-0.0014372144205793685	TSU-28	MIA C
FABP4_REST	96	0.006761018650115897	TSU-28	MIA C
FAP_REST	12	0.002472556710650893	TSU-28	MIA C
FAP_REST	128	0.07471397863670638	TSU-28	MIA C
FAP_REST	16	0.005500556122530946	TSU-28	MIA C
FAP_REST	192	0.14331828818646897	TSU-28	MIA C
FAP_REST	24	0.006202716694790645	TSU-28	MIA C
FAP_REST	256	0.178902789010341	TSU-28	MIA C
FAP_REST	32	0.01119647536990094	TSU-28	MIA C
FAP_REST	384	0.21912438588353855	TSU-28	MIA C
FAP_REST	48	0.023041954740888614	TSU-28	MIA C
FAP_REST	64	0.03364710132963727	TSU-28	MIA C
FAP_REST	8	0.0011019065871510458	TSU-28	MIA C
FAP_REST	96	0.04694142151605271	TSU-28	MIA C
FCGR2B_REST	12	0.004674199554653174	TSU-28	MIA C
FCGR2B_REST	128	0.12295250169764756	TSU-28	MIA C
FCGR2B_REST	16	0.012018497950485752	TSU-28	MIA C
FCGR2B_REST	192	0.1945197586059515	TSU-28	MIA C
FCGR2B_REST	24	0.017620458225014436	TSU-28	MIA C
FCGR2B_REST	256	0.2727136024788232	TSU-28	MIA C
FCGR2B_REST	32	0.028425971230372354	TSU-28	MIA C
FCGR2B_REST	384	0.37040580972205045	TSU-28	MIA C
FCGR2B_REST	48	0.03859087249929838	TSU-28	MIA C
FCGR2B_REST	64	0.059438547135470095	TSU-28	MIA C
FCGR2B_REST	8	0.003603893080863577	TSU-28	MIA C
FCGR2B_REST	96	0.09132941407090601	TSU-28	MIA C
FCMR_REST	12	0.007136997691720533	TSU-28	MIA C
FCMR_REST	128	0.1057485060153654	TSU-28	MIA C
FCMR_REST	16	0.013598644486379936	TSU-28	MIA C
FCMR_REST	192	0.18188051878039968	TSU-28	MIA C
FCMR_REST	24	0.016611605421203057	TSU-28	MIA C
FCMR_REST	256	0.23722111209500335	TSU-28	MIA C
FCMR_REST	32	0.024314984522455542	TSU-28	MIA C
FCMR_REST	384	0.34702878774040535	TSU-28	MIA C
FCMR_REST	48	0.04507957940496365	TSU-28	MIA C
FCMR_REST	64	0.06019594669398359	TSU-28	MIA C
FCMR_REST	8	0.006808134053916195	TSU-28	MIA C
FCMR_REST	96	0.0818935961884983	TSU-28	MIA C
FDCSP_REST	12	0.011172823608684462	TSU-28	MIA C
FDCSP_REST	128	0.04804198603279607	TSU-28	MIA C
FDCSP_REST	16	0.012236727189413028	TSU-28	MIA C
FDCSP_REST	192	0.07411203894035309	TSU-28	MIA C
FDCSP_REST	24	0.018395597872916013	TSU-28	MIA C
FDCSP_REST	256	0.08581742881376253	TSU-28	MIA C
FDCSP_REST	32	0.019126964208252092	TSU-28	MIA C
FDCSP_REST	384	0.1392844661598153	TSU-28	MIA C
FDCSP_REST	48	0.030176690048242936	TSU-28	MIA C
FDCSP_REST	64	0.034316286884979556	TSU-28	MIA C
FDCSP_REST	8	0.0059970405615115754	TSU-28	MIA C
FDCSP_REST	96	0.04317343995650164	TSU-28	MIA C
FGF18_REST	12	0.0037109283966325554	TSU-28	MIA C
FGF18_REST	128	0.12761173398647052	TSU-28	MIA C
FGF18_REST	16	0.00543505959698438	TSU-28	MIA C
FGF18_REST	192	0.18912250975579337	TSU-28	MIA C
FGF18_REST	24	0.007615612654764788	TSU-28	MIA C
FGF18_REST	256	0.30235746773642136	TSU-28	MIA C
FGF18_REST	32	0.012495704931528453	TSU-28	MIA C
FGF18_REST	384	0.40588890594491933	TSU-28	MIA C
FGF18_REST	48	0.03200948924826312	TSU-28	MIA C
FGF18_REST	64	0.043225612217582504	TSU-28	MIA C
FGF18_REST	8	-2.4969318329808955e-5	TSU-28	MIA C
FGF18_REST	96	0.09010321190670877	TSU-28	MIA C
FGFR4_REST	12	-0.0010073652960762415	TSU-28	MIA C
FGFR4_REST	128	0.13206200216971797	TSU-28	MIA C
FGFR4_REST	16	0.0014989351752301718	TSU-28	MIA C
FGFR4_REST	192	0.22568917945823447	TSU-28	MIA C
FGFR4_REST	24	0.007366295918498376	TSU-28	MIA C
FGFR4_REST	256	0.28628955863386885	TSU-28	MIA C
FGFR4_REST	32	0.007427843281976662	TSU-28	MIA C
FGFR4_REST	384	0.35665059813933364	TSU-28	MIA C
FGFR4_REST	48	0.026127082180494907	TSU-28	MIA C
FGFR4_REST	64	0.04190444085914031	TSU-28	MIA C
FGFR4_REST	8	-4.681568441749342e-4	TSU-28	MIA C
FGFR4_REST	96	0.07097459857705495	TSU-28	MIA C
FOS_REST	12	0.006600088552474891	TSU-28	MIA C
FOS_REST	128	0.0928406833236741	TSU-28	MIA C
FOS_REST	16	0.007018945516231353	TSU-28	MIA C
FOS_REST	192	0.14167618560635695	TSU-28	MIA C
FOS_REST	24	0.009837595405646242	TSU-28	MIA C
FOS_REST	256	0.16352269821443158	TSU-28	MIA C
FOS_REST	32	0.013647174138676122	TSU-28	MIA C
FOS_REST	384	0.21801837041620936	TSU-28	MIA C
FOS_REST	48	0.030433149809141403	TSU-28	MIA C
FOS_REST	64	0.03763422625613855	TSU-28	MIA C
FOS_REST	8	0.00305709007186887	TSU-28	MIA C
FOS_REST	96	0.05729045109923474	TSU-28	MIA C
FOXA1_REST	12	0.00802271881026594	TSU-28	MIA C
FOXA1_REST	128	0.12860855167786514	TSU-28	MIA C
FOXA1_REST	16	0.013385004419578437	TSU-28	MIA C
FOXA1_REST	192	0.20559079680693323	TSU-28	MIA C
FOXA1_REST	24	0.017893596684772868	TSU-28	MIA C
FOXA1_REST	256	0.2780799577984301	TSU-28	MIA C
FOXA1_REST	32	0.02435398003938469	TSU-28	MIA C
FOXA1_REST	384	0.29362483511497317	TSU-28	MIA C
FOXA1_REST	48	0.04774448668740314	TSU-28	MIA C
FOXA1_REST	64	0.056383857647929324	TSU-28	MIA C
FOXA1_REST	8	0.0057241688239050665	TSU-28	MIA C
FOXA1_REST	96	0.0943244464665771	TSU-28	MIA C
FOXA2_REST	12	0.01072954855362971	TSU-28	MIA C
FOXA2_REST	128	0.15240821347001182	TSU-28	MIA C
FOXA2_REST	16	0.015488188162198135	TSU-28	MIA C
FOXA2_REST	192	0.19836521699025544	TSU-28	MIA C
FOXA2_REST	24	0.024505764537315913	TSU-28	MIA C
FOXA2_REST	256	0.28973839716710614	TSU-28	MIA C
FOXA2_REST	32	0.030013229836250793	TSU-28	MIA C
FOXA2_REST	384	0.31976585193876805	TSU-28	MIA C
FOXA2_REST	48	0.05623231404410201	TSU-28	MIA C
FOXA2_REST	64	0.0694089049739998	TSU-28	MIA C
FOXA2_REST	8	0.007003018855387459	TSU-28	MIA C
FOXA2_REST	96	0.10193608588701672	TSU-28	MIA C
FOXI1_REST	12	0.003121032186330783	TSU-28	MIA C
FOXI1_REST	128	0.050929479412866366	TSU-28	MIA C
FOXI1_REST	16	0.002676921101773207	TSU-28	MIA C
FOXI1_REST	192	0.09884482382835931	TSU-28	MIA C
FOXI1_REST	24	0.005535540854089282	TSU-28	MIA C
FOXI1_REST	256	0.10756367434825057	TSU-28	MIA C
FOXI1_REST	32	0.008548849498584286	TSU-28	MIA C
FOXI1_REST	384	0.11936191742543802	TSU-28	MIA C
FOXI1_REST	48	0.015174000595717056	TSU-28	MIA C
FOXI1_REST	64	0.021157995690377705	TSU-28	MIA C
FOXI1_REST	8	0.0021772505053561614	TSU-28	MIA C
FOXI1_REST	96	0.029907948984139184	TSU-28	MIA C
FOXJ1_REST	12	0.0049372135073684565	TSU-28	MIA C
FOXJ1_REST	128	0.06344853330964241	TSU-28	MIA C
FOXJ1_REST	16	0.005469209941136451	TSU-28	MIA C
FOXJ1_REST	192	0.09771188703456282	TSU-28	MIA C
FOXJ1_REST	24	0.00990840849985973	TSU-28	MIA C
FOXJ1_REST	256	0.16983090893463143	TSU-28	MIA C
FOXJ1_REST	32	0.015594020681167364	TSU-28	MIA C
FOXJ1_REST	384	0.1911524135090052	TSU-28	MIA C
FOXJ1_REST	48	0.023675192164744677	TSU-28	MIA C
FOXJ1_REST	64	0.03151013928509685	TSU-28	MIA C
FOXJ1_REST	8	0.00162597767795881	TSU-28	MIA C
FOXJ1_REST	96	0.047551613492307465	TSU-28	MIA C
FOXP3_REST	12	0.0062303186874710466	TSU-28	MIA C
FOXP3_REST	128	0.09060386428487038	TSU-28	MIA C
FOXP3_REST	16	0.006913725829983199	TSU-28	MIA C
FOXP3_REST	192	0.1591544778118566	TSU-28	MIA C
FOXP3_REST	24	0.011780038116802814	TSU-28	MIA C
FOXP3_REST	256	0.20940873449011288	TSU-28	MIA C
FOXP3_REST	32	0.01350416044158262	TSU-28	MIA C
FOXP3_REST	384	0.2737905467198519	TSU-28	MIA C
FOXP3_REST	48	0.029436519417692604	TSU-28	MIA C
FOXP3_REST	64	0.037312566803199644	TSU-28	MIA C
FOXP3_REST	8	0.003470934051870451	TSU-28	MIA C
FOXP3_REST	96	0.06113008010093218	TSU-28	MIA C
FOXS1_REST	12	0.0022648304593660767	TSU-28	MIA C
FOXS1_REST	128	0.06472717073551815	TSU-28	MIA C
FOXS1_REST	16	0.0026532849381847414	TSU-28	MIA C
FOXS1_REST	192	0.08606082626030012	TSU-28	MIA C
FOXS1_REST	24	0.005826417275415242	TSU-28	MIA C
FOXS1_REST	256	0.13105477278354816	TSU-28	MIA C
FOXS1_REST	32	0.0064619938202548815	TSU-28	MIA C
FOXS1_REST	384	0.21135018719274098	TSU-28	MIA C
FOXS1_REST	48	0.020255750637192236	TSU-28	MIA C
FOXS1_REST	64	0.02778227671557812	TSU-28	MIA C
FOXS1_REST	8	1.80847055226069e-4	TSU-28	MIA C
FOXS1_REST	96	0.04394370355632668	TSU-28	MIA C
FRY_REST	12	0.0032447667763279347	TSU-28	MIA C
FRY_REST	128	0.07876986015455914	TSU-28	MIA C
FRY_REST	16	0.00321113928434385	TSU-28	MIA C
FRY_REST	192	0.1563632238724771	TSU-28	MIA C
FRY_REST	24	0.008489742349873096	TSU-28	MIA C
FRY_REST	256	0.19852679301356949	TSU-28	MIA C
FRY_REST	32	0.010024112054649177	TSU-28	MIA C
FRY_REST	384	0.21486573128605924	TSU-28	MIA C
FRY_REST	48	0.022694219069641572	TSU-28	MIA C
FRY_REST	64	0.035552892904428035	TSU-28	MIA C
FRY_REST	8	-2.9005360283005467e-4	TSU-28	MIA C
FRY_REST	96	0.06568163978265762	TSU-28	MIA C
FRZB_REST	12	0.0030882357645399456	TSU-28	MIA C
FRZB_REST	128	0.13321980219800858	TSU-28	MIA C
FRZB_REST	16	0.00225903667596613	TSU-28	MIA C
FRZB_REST	192	0.2151074806351301	TSU-28	MIA C
FRZB_REST	24	0.007841497497599607	TSU-28	MIA C
FRZB_REST	256	0.2938440390820755	TSU-28	MIA C
FRZB_REST	32	0.014524744731024011	TSU-28	MIA C
FRZB_REST	384	0.3533168776961479	TSU-28	MIA C
FRZB_REST	48	0.028469793519691505	TSU-28	MIA C
FRZB_REST	64	0.05059019993063667	TSU-28	MIA C
FRZB_REST	8	0.0013583752460771738	TSU-28	MIA C
FRZB_REST	96	0.09749235678109316	TSU-28	MIA C
FSCN1_REST	12	0.007155563174778142	TSU-28	MIA C
FSCN1_REST	128	0.13979313695806606	TSU-28	MIA C
FSCN1_REST	16	0.01001060744683717	TSU-28	MIA C
FSCN1_REST	192	0.2235361840010636	TSU-28	MIA C
FSCN1_REST	24	0.019454878998201072	TSU-28	MIA C
FSCN1_REST	256	0.29703053522370426	TSU-28	MIA C
FSCN1_REST	32	0.022645403961880025	TSU-28	MIA C
FSCN1_REST	384	0.3885641979638391	TSU-28	MIA C
FSCN1_REST	48	0.0425193598898902	TSU-28	MIA C
FSCN1_REST	64	0.06768903250159398	TSU-28	MIA C
FSCN1_REST	8	0.0026149846774610385	TSU-28	MIA C
FSCN1_REST	96	0.0960952987626122	TSU-28	MIA C
FURIN_REST	12	0.007359826867476082	TSU-28	MIA C
FURIN_REST	128	0.18626670955341543	TSU-28	MIA C
FURIN_REST	16	0.014087607937663638	TSU-28	MIA C
FURIN_REST	192	0.250097984466799	TSU-28	MIA C
FURIN_REST	24	0.02314448880789332	TSU-28	MIA C
FURIN_REST	256	0.3540911971615916	TSU-28	MIA C
FURIN_REST	32	0.03734459149459756	TSU-28	MIA C
FURIN_REST	384	0.3831283671381468	TSU-28	MIA C
FURIN_REST	48	0.0649756869917796	TSU-28	MIA C
FURIN_REST	64	0.09000943594563834	TSU-28	MIA C
FURIN_REST	8	0.004432991324678068	TSU-28	MIA C
FURIN_REST	96	0.13828709642509932	TSU-28	MIA C
GATA2_REST	12	0.0022882697389297268	TSU-28	MIA C
GATA2_REST	128	0.08269775013421594	TSU-28	MIA C
GATA2_REST	16	0.004149414062271452	TSU-28	MIA C
GATA2_REST	192	0.12348223212109276	TSU-28	MIA C
GATA2_REST	24	0.007977715459818041	TSU-28	MIA C
GATA2_REST	256	0.17613647421145193	TSU-28	MIA C
GATA2_REST	32	0.01742946422688444	TSU-28	MIA C
GATA2_REST	384	0.2697525728639947	TSU-28	MIA C
GATA2_REST	48	0.0231464784710535	TSU-28	MIA C
GATA2_REST	64	0.030169947368484377	TSU-28	MIA C
GATA2_REST	8	0.001499600019801585	TSU-28	MIA C
GATA2_REST	96	0.05455388833907637	TSU-28	MIA C
GATA3_REST	12	0.0055679114965745	TSU-28	MIA C
GATA3_REST	128	0.09063421145508008	TSU-28	MIA C
GATA3_REST	16	0.00923184045852485	TSU-28	MIA C
GATA3_REST	192	0.14691998882049379	TSU-28	MIA C
GATA3_REST	24	0.011117394312954125	TSU-28	MIA C
GATA3_REST	256	0.20050385538859503	TSU-28	MIA C
GATA3_REST	32	0.017407327102897725	TSU-28	MIA C
GATA3_REST	384	0.29869224321023774	TSU-28	MIA C
GATA3_REST	48	0.030442964220156618	TSU-28	MIA C
GATA3_REST	64	0.04637885416462511	TSU-28	MIA C
GATA3_REST	8	0.002858429593697481	TSU-28	MIA C
GATA3_REST	96	0.07583293739079262	TSU-28	MIA C
GDF10_REST	12	0.0013194271391889167	TSU-28	MIA C
GDF10_REST	128	0.053596185523969164	TSU-28	MIA C
GDF10_REST	16	-3.6596537111067723e-4	TSU-28	MIA C
GDF10_REST	192	0.08150822719851754	TSU-28	MIA C
GDF10_REST	24	-4.5256912009754107e-4	TSU-28	MIA C
GDF10_REST	256	0.14309009874924802	TSU-28	MIA C
GDF10_REST	32	-1.3737164398780783e-5	TSU-28	MIA C
GDF10_REST	384	0.1666549186101546	TSU-28	MIA C
GDF10_REST	48	0.012499398050772827	TSU-28	MIA C
GDF10_REST	64	0.01390937062082531	TSU-28	MIA C
GDF10_REST	8	4.4045602586067844e-4	TSU-28	MIA C
GDF10_REST	96	0.026963294891440705	TSU-28	MIA C
GIMAP7_REST	12	0.006037480828720575	TSU-28	MIA C
GIMAP7_REST	128	0.11099108927097619	TSU-28	MIA C
GIMAP7_REST	16	0.008636884137606871	TSU-28	MIA C
GIMAP7_REST	192	0.1692375716974359	TSU-28	MIA C
GIMAP7_REST	24	0.015708188611813438	TSU-28	MIA C
GIMAP7_REST	256	0.22278292412199566	TSU-28	MIA C
GIMAP7_REST	32	0.02365348749104969	TSU-28	MIA C
GIMAP7_REST	384	0.30477089867690216	TSU-28	MIA C
GIMAP7_REST	48	0.04023003032995621	TSU-28	MIA C
GIMAP7_REST	64	0.056517580582143866	TSU-28	MIA C
GIMAP7_REST	8	0.002526371180643636	TSU-28	MIA C
GIMAP7_REST	96	0.08844842745182857	TSU-28	MIA C
GJA5_REST	12	-6.810998370410257e-4	TSU-28	MIA C
GJA5_REST	128	0.04212775192248494	TSU-28	MIA C
GJA5_REST	16	-0.0010721314527926081	TSU-28	MIA C
GJA5_REST	192	0.10670398926970515	TSU-28	MIA C
GJA5_REST	24	8.166148833732277e-5	TSU-28	MIA C
GJA5_REST	256	0.1600943512664007	TSU-28	MIA C
GJA5_REST	32	0.0023906054936603076	TSU-28	MIA C
GJA5_REST	384	0.21564428884073097	TSU-28	MIA C
GJA5_REST	48	0.003705842857053671	TSU-28	MIA C
GJA5_REST	64	0.023342545451878534	TSU-28	MIA C
GJA5_REST	8	-8.337818231313155e-4	TSU-28	MIA C
GJA5_REST	96	0.028502277548755332	TSU-28	MIA C
GPR171_REST	12	0.0014369923900980194	TSU-28	MIA C
GPR171_REST	128	0.06453241983493518	TSU-28	MIA C
GPR171_REST	16	0.002811537537632378	TSU-28	MIA C
GPR171_REST	192	0.10773100340142214	TSU-28	MIA C
GPR171_REST	24	0.007180938284069742	TSU-28	MIA C
GPR171_REST	256	0.13939607646444896	TSU-28	MIA C
GPR171_REST	32	0.004531592504676932	TSU-28	MIA C
GPR171_REST	384	0.2442712283564081	TSU-28	MIA C
GPR171_REST	48	0.010026087897992373	TSU-28	MIA C
GPR171_REST	64	0.03248286410373885	TSU-28	MIA C
GPR171_REST	8	5.326906402899956e-4	TSU-28	MIA C
GPR171_REST	96	0.052089900475645046	TSU-28	MIA C
GPR34_REST	12	0.0063958312157211044	TSU-28	MIA C
GPR34_REST	128	0.10860443215346095	TSU-28	MIA C
GPR34_REST	16	0.007824214066174435	TSU-28	MIA C
GPR34_REST	192	0.185344048927805	TSU-28	MIA C
GPR34_REST	24	0.010476408977348046	TSU-28	MIA C
GPR34_REST	256	0.2881630639934512	TSU-28	MIA C
GPR34_REST	32	0.01523440761294263	TSU-28	MIA C
GPR34_REST	384	0.330499804018946	TSU-28	MIA C
GPR34_REST	48	0.022154419242581307	TSU-28	MIA C
GPR34_REST	64	0.04365863369124554	TSU-28	MIA C
GPR34_REST	8	0.002638542412655039	TSU-28	MIA C
GPR34_REST	96	0.08415324049066902	TSU-28	MIA C
GREM2_REST	12	-6.524006778690291e-4	TSU-28	MIA C
GREM2_REST	128	0.00578167272131537	TSU-28	MIA C
GREM2_REST	16	-8.135176485822388e-4	TSU-28	MIA C
GREM2_REST	192	0.01041522280115654	TSU-28	MIA C
GREM2_REST	24	-6.149238387000596e-4	TSU-28	MIA C
GREM2_REST	256	-0.002086706540853668	TSU-28	MIA C
GREM2_REST	32	0.0010292495704285205	TSU-28	MIA C
GREM2_REST	384	-0.038313504858241684	TSU-28	MIA C
GREM2_REST	48	0.0031247621587101233	TSU-28	MIA C
GREM2_REST	64	0.003941525171196789	TSU-28	MIA C
GREM2_REST	8	-0.0010409552072880605	TSU-28	MIA C
GREM2_REST	96	0.006945842164519924	TSU-28	MIA C
GSR_REST	12	0.0112072977553699	TSU-28	MIA C
GSR_REST	128	0.21543207569226494	TSU-28	MIA C
GSR_REST	16	0.016317675914548732	TSU-28	MIA C
GSR_REST	192	0.3022317779004989	TSU-28	MIA C
GSR_REST	24	0.027643572857668167	TSU-28	MIA C
GSR_REST	256	0.40583021846649814	TSU-28	MIA C
GSR_REST	32	0.036222531110892596	TSU-28	MIA C
GSR_REST	384	0.45843155626023613	TSU-28	MIA C
GSR_REST	48	0.06498425395853698	TSU-28	MIA C
GSR_REST	64	0.09043531759778216	TSU-28	MIA C
GSR_REST	8	0.0068218750197181505	TSU-28	MIA C
GSR_REST	96	0.1468970360870971	TSU-28	MIA C
GZMA_REST	12	0.0067381539406557505	TSU-28	MIA C
GZMA_REST	128	0.12520577328850852	TSU-28	MIA C
GZMA_REST	16	0.011906185429629351	TSU-28	MIA C
GZMA_REST	192	0.2147014222666936	TSU-28	MIA C
GZMA_REST	24	0.01824816977276896	TSU-28	MIA C
GZMA_REST	256	0.28876831155754856	TSU-28	MIA C
GZMA_REST	32	0.022772711452454308	TSU-28	MIA C
GZMA_REST	384	0.3462155722736115	TSU-28	MIA C
GZMA_REST	48	0.03654391159434044	TSU-28	MIA C
GZMA_REST	64	0.05860673217729467	TSU-28	MIA C
GZMA_REST	8	0.0012909462905277764	TSU-28	MIA C
GZMA_REST	96	0.09796366114793838	TSU-28	MIA C
GZMB_REST	12	0.0016961550907228144	TSU-28	MIA C
GZMB_REST	128	0.0251514809542196	TSU-28	MIA C
GZMB_REST	16	0.005473166106888904	TSU-28	MIA C
GZMB_REST	192	0.0635562101853365	TSU-28	MIA C
GZMB_REST	24	0.006186557763986547	TSU-28	MIA C
GZMB_REST	256	0.048976460983651424	TSU-28	MIA C
GZMB_REST	32	8.783967533227991e-4	TSU-28	MIA C
GZMB_REST	384	0.16146530159927358	TSU-28	MIA C
GZMB_REST	48	0.010935887127034099	TSU-28	MIA C
GZMB_REST	64	0.014847712168574233	TSU-28	MIA C
GZMB_REST	8	2.565023292541964e-4	TSU-28	MIA C
GZMB_REST	96	0.03288062849840254	TSU-28	MIA C
HEPACAM2_REST	12	0.0035780203821954423	TSU-28	MIA C
HEPACAM2_REST	128	0.01837797179737261	TSU-28	MIA C
HEPACAM2_REST	16	0.00352142702728284	TSU-28	MIA C
HEPACAM2_REST	192	0.01584106414591177	TSU-28	MIA C
HEPACAM2_REST	24	0.0052373291387306665	TSU-28	MIA C
HEPACAM2_REST	256	0.016903922148057665	TSU-28	MIA C
HEPACAM2_REST	32	0.007024740610028708	TSU-28	MIA C
HEPACAM2_REST	384	0.03125512744038422	TSU-28	MIA C
HEPACAM2_REST	48	0.010503388230780262	TSU-28	MIA C
HEPACAM2_REST	64	0.00814908385800046	TSU-28	MIA C
HEPACAM2_REST	8	0.0011991586917365026	TSU-28	MIA C
HEPACAM2_REST	96	0.01121081721483849	TSU-28	MIA C
HLA-A_REST	12	0.03156994986406858	TSU-28	MIA C
HLA-A_REST	128	0.27544562607454	TSU-28	MIA C
HLA-A_REST	16	0.045589922797895324	TSU-28	MIA C
HLA-A_REST	192	0.36405771862036007	TSU-28	MIA C
HLA-A_REST	24	0.0686581619401061	TSU-28	MIA C
HLA-A_REST	256	0.4486232672562014	TSU-28	MIA C
HLA-A_REST	32	0.08733144801286839	TSU-28	MIA C
HLA-A_REST	384	0.47832415300052167	TSU-28	MIA C
HLA-A_REST	48	0.1332749718507415	TSU-28	MIA C
HLA-A_REST	64	0.16614380639667273	TSU-28	MIA C
HLA-A_REST	8	0.016319030914394184	TSU-28	MIA C
HLA-A_REST	96	0.2218850488115796	TSU-28	MIA C
HLA-DPB1_REST	12	0.019561969184209348	TSU-28	MIA C
HLA-DPB1_REST	128	0.24625121274312214	TSU-28	MIA C
HLA-DPB1_REST	16	0.031288966939030084	TSU-28	MIA C
HLA-DPB1_REST	192	0.33377669940451826	TSU-28	MIA C
HLA-DPB1_REST	24	0.054350319685609945	TSU-28	MIA C
HLA-DPB1_REST	256	0.43173281085733495	TSU-28	MIA C
HLA-DPB1_REST	32	0.06891989339328451	TSU-28	MIA C
HLA-DPB1_REST	384	0.468351126527184	TSU-28	MIA C
HLA-DPB1_REST	48	0.1090719552748126	TSU-28	MIA C
HLA-DPB1_REST	64	0.13722958724883946	TSU-28	MIA C
HLA-DPB1_REST	8	0.01008338061876074	TSU-28	MIA C
HLA-DPB1_REST	96	0.19770334679552995	TSU-28	MIA C
HLA-DQB2_REST	12	0.009062385631418327	TSU-28	MIA C
HLA-DQB2_REST	128	0.21363898124075587	TSU-28	MIA C
HLA-DQB2_REST	16	0.015759683837560646	TSU-28	MIA C
HLA-DQB2_REST	192	0.2881241420762707	TSU-28	MIA C
HLA-DQB2_REST	24	0.03187258837646805	TSU-28	MIA C
HLA-DQB2_REST	256	0.3754419569524754	TSU-28	MIA C
HLA-DQB2_REST	32	0.039355145175907325	TSU-28	MIA C
HLA-DQB2_REST	384	0.4154812617838676	TSU-28	MIA C
HLA-DQB2_REST	48	0.06450664719834148	TSU-28	MIA C
HLA-DQB2_REST	64	0.10221956198815782	TSU-28	MIA C
HLA-DQB2_REST	8	0.004575203065409516	TSU-28	MIA C
HLA-DQB2_REST	96	0.16988804336334348	TSU-28	MIA C
HMGA1_REST	12	0.0058247895027487015	TSU-28	MIA C
HMGA1_REST	128	0.07012926681854004	TSU-28	MIA C
HMGA1_REST	16	0.008999866830921003	TSU-28	MIA C
HMGA1_REST	192	0.09027760827481868	TSU-28	MIA C
HMGA1_REST	24	0.015078880827520515	TSU-28	MIA C
HMGA1_REST	256	0.1041394195736375	TSU-28	MIA C
HMGA1_REST	32	0.02230961031256463	TSU-28	MIA C
HMGA1_REST	384	0.10101641315400701	TSU-28	MIA C
HMGA1_REST	48	0.028392693428519508	TSU-28	MIA C
HMGA1_REST	64	0.0405259821648348	TSU-28	MIA C
HMGA1_REST	8	0.002410419597436911	TSU-28	MIA C
HMGA1_REST	96	0.04883054497582391	TSU-28	MIA C
HNF4A_REST	12	0.0025171140810667366	TSU-28	MIA C
HNF4A_REST	128	0.042354585537812434	TSU-28	MIA C
HNF4A_REST	16	0.003409163874068169	TSU-28	MIA C
HNF4A_REST	192	0.05357714706115222	TSU-28	MIA C
HNF4A_REST	24	0.008463255913510645	TSU-28	MIA C
HNF4A_REST	256	0.05015570758877998	TSU-28	MIA C
HNF4A_REST	32	0.016286657536424543	TSU-28	MIA C
HNF4A_REST	384	0.0138496547270717	TSU-28	MIA C
HNF4A_REST	48	0.01733622646473192	TSU-28	MIA C
HNF4A_REST	64	0.02649798161733716	TSU-28	MIA C
HNF4A_REST	8	0.0014870639884033677	TSU-28	MIA C
HNF4A_REST	96	0.033289096088954286	TSU-28	MIA C
HOPX_REST	12	0.01574866792521818	TSU-28	MIA C
HOPX_REST	128	0.2210820407657364	TSU-28	MIA C
HOPX_REST	16	0.022960411220082414	TSU-28	MIA C
HOPX_REST	192	0.29401548144129097	TSU-28	MIA C
HOPX_REST	24	0.041111590981911555	TSU-28	MIA C
HOPX_REST	256	0.374261810348692	TSU-28	MIA C
HOPX_REST	32	0.05564877079519316	TSU-28	MIA C
HOPX_REST	384	0.37439411646733656	TSU-28	MIA C
HOPX_REST	48	0.08614123557869849	TSU-28	MIA C
HOPX_REST	64	0.11882513986942289	TSU-28	MIA C
HOPX_REST	8	0.009386076807969742	TSU-28	MIA C
HOPX_REST	96	0.16989364520106914	TSU-28	MIA C
HSD17B11_REST	12	0.004895849846964131	TSU-28	MIA C
HSD17B11_REST	128	0.1689158390187558	TSU-28	MIA C
HSD17B11_REST	16	0.01144752786067221	TSU-28	MIA C
HSD17B11_REST	192	0.26621319377885977	TSU-28	MIA C
HSD17B11_REST	24	0.020135098301394753	TSU-28	MIA C
HSD17B11_REST	256	0.3573027400587381	TSU-28	MIA C
HSD17B11_REST	32	0.027323082473923545	TSU-28	MIA C
HSD17B11_REST	384	0.3883088031087264	TSU-28	MIA C
HSD17B11_REST	48	0.047741595408585615	TSU-28	MIA C
HSD17B11_REST	64	0.08606935129995914	TSU-28	MIA C
HSD17B11_REST	8	0.0037953363682923682	TSU-28	MIA C
HSD17B11_REST	96	0.12662377983710504	TSU-28	MIA C
HYOU1_REST	12	0.013536077619680696	TSU-28	MIA C
HYOU1_REST	128	0.2555291923169959	TSU-28	MIA C
HYOU1_REST	16	0.017972448001072623	TSU-28	MIA C
HYOU1_REST	192	0.3431174865773944	TSU-28	MIA C
HYOU1_REST	24	0.035575649890260554	TSU-28	MIA C
HYOU1_REST	256	0.4531314196306338	TSU-28	MIA C
HYOU1_REST	32	0.05306898190363522	TSU-28	MIA C
HYOU1_REST	384	0.5015398265794152	TSU-28	MIA C
HYOU1_REST	48	0.0862314981707079	TSU-28	MIA C
HYOU1_REST	64	0.12721047764331292	TSU-28	MIA C
HYOU1_REST	8	0.006673652230750567	TSU-28	MIA C
HYOU1_REST	96	0.19331215070032826	TSU-28	MIA C
ICAM1_REST	12	0.024542686476721087	TSU-28	MIA C
ICAM1_REST	128	0.25390817094420043	TSU-28	MIA C
ICAM1_REST	16	0.03532710065153765	TSU-28	MIA C
ICAM1_REST	192	0.3236809471103249	TSU-28	MIA C
ICAM1_REST	24	0.05947133100990358	TSU-28	MIA C
ICAM1_REST	256	0.41946673155906034	TSU-28	MIA C
ICAM1_REST	32	0.07698009903728818	TSU-28	MIA C
ICAM1_REST	384	0.42428475516317277	TSU-28	MIA C
ICAM1_REST	48	0.11511852103321697	TSU-28	MIA C
ICAM1_REST	64	0.14507260185145293	TSU-28	MIA C
ICAM1_REST	8	0.015338241080648555	TSU-28	MIA C
ICAM1_REST	96	0.21236529934999426	TSU-28	MIA C
ICOS_REST	12	-0.0017424685923381564	TSU-28	MIA C
ICOS_REST	128	0.038287146732631734	TSU-28	MIA C
ICOS_REST	16	-0.002392113814787758	TSU-28	MIA C
ICOS_REST	192	0.0731405780504259	TSU-28	MIA C
ICOS_REST	24	0.003385854668366469	TSU-28	MIA C
ICOS_REST	256	0.09240459394132378	TSU-28	MIA C
ICOS_REST	32	0.005046940572470757	TSU-28	MIA C
ICOS_REST	384	0.16939971779002416	TSU-28	MIA C
ICOS_REST	48	0.009556523606299263	TSU-28	MIA C
ICOS_REST	64	0.01760171724002533	TSU-28	MIA C
ICOS_REST	8	5.8811397518644083e-5	TSU-28	MIA C
ICOS_REST	96	0.02573391554354175	TSU-28	MIA C
IDO1_REST	12	0.007421629782947915	TSU-28	MIA C
IDO1_REST	128	0.15044744138442342	TSU-28	MIA C
IDO1_REST	16	0.014057162951259795	TSU-28	MIA C
IDO1_REST	192	0.1991234940648507	TSU-28	MIA C
IDO1_REST	24	0.02652218616636932	TSU-28	MIA C
IDO1_REST	256	0.2918763244350908	TSU-28	MIA C
IDO1_REST	32	0.030939298886883067	TSU-28	MIA C
IDO1_REST	384	0.3551137295942209	TSU-28	MIA C
IDO1_REST	48	0.05746546747799197	TSU-28	MIA C
IDO1_REST	64	0.06693318776189669	TSU-28	MIA C
IDO1_REST	8	0.004424363888426332	TSU-28	MIA C
IDO1_REST	96	0.10867900238047219	TSU-28	MIA C
IGFBP3_REST	12	3.0433268053205366e-4	TSU-28	MIA C
IGFBP3_REST	128	0.06481378813491526	TSU-28	MIA C
IGFBP3_REST	16	4.340937310252331e-5	TSU-28	MIA C
IGFBP3_REST	192	0.1358198534863365	TSU-28	MIA C
IGFBP3_REST	24	0.003994426774276094	TSU-28	MIA C
IGFBP3_REST	256	0.19618358112489978	TSU-28	MIA C
IGFBP3_REST	32	0.006000867789233987	TSU-28	MIA C
IGFBP3_REST	384	0.2632860783416148	TSU-28	MIA C
IGFBP3_REST	48	0.019530330901060423	TSU-28	MIA C
IGFBP3_REST	64	0.029274838109813312	TSU-28	MIA C
IGFBP3_REST	8	-6.226101021291166e-4	TSU-28	MIA C
IGFBP3_REST	96	0.05119919674793274	TSU-28	MIA C
IL1B_REST	12	0.002270681426828408	TSU-28	MIA C
IL1B_REST	128	0.045082689646183824	TSU-28	MIA C
IL1B_REST	16	0.0038448669793936974	TSU-28	MIA C
IL1B_REST	192	0.07668344619044648	TSU-28	MIA C
IL1B_REST	24	0.0069120493531507	TSU-28	MIA C
IL1B_REST	256	0.09242488068525127	TSU-28	MIA C
IL1B_REST	32	0.010977543063095226	TSU-28	MIA C
IL1B_REST	384	0.15456523102557096	TSU-28	MIA C
IL1B_REST	48	0.01586738616390027	TSU-28	MIA C
IL1B_REST	64	0.014923253953153918	TSU-28	MIA C
IL1B_REST	8	0.0026971442599937672	TSU-28	MIA C
IL1B_REST	96	0.02592385459655421	TSU-28	MIA C
IL2RA_REST	12	0.0071618001253584175	TSU-28	MIA C
IL2RA_REST	128	0.09266623246148181	TSU-28	MIA C
IL2RA_REST	16	0.009457602651126315	TSU-28	MIA C
IL2RA_REST	192	0.16122810763991224	TSU-28	MIA C
IL2RA_REST	24	0.009565254676722937	TSU-28	MIA C
IL2RA_REST	256	0.22373547714764508	TSU-28	MIA C
IL2RA_REST	32	0.018325780567680527	TSU-28	MIA C
IL2RA_REST	384	0.26157937783316215	TSU-28	MIA C
IL2RA_REST	48	0.023549699880768323	TSU-28	MIA C
IL2RA_REST	64	0.03878850249368452	TSU-28	MIA C
IL2RA_REST	8	0.001905299855997601	TSU-28	MIA C
IL2RA_REST	96	0.06403305002554682	TSU-28	MIA C
IL2RG_REST	12	0.007449014125711717	TSU-28	MIA C
IL2RG_REST	128	0.1616105527886074	TSU-28	MIA C
IL2RG_REST	16	0.012860488483226944	TSU-28	MIA C
IL2RG_REST	192	0.22965936224426786	TSU-28	MIA C
IL2RG_REST	24	0.024465306978808	TSU-28	MIA C
IL2RG_REST	256	0.2867552827198976	TSU-28	MIA C
IL2RG_REST	32	0.03140888025531026	TSU-28	MIA C
IL2RG_REST	384	0.37580655171671323	TSU-28	MIA C
IL2RG_REST	48	0.057167548557560156	TSU-28	MIA C
IL2RG_REST	64	0.07894210945916529	TSU-28	MIA C
IL2RG_REST	8	0.004011088642128031	TSU-28	MIA C
IL2RG_REST	96	0.1204113190599552	TSU-28	MIA C
IL6_REST	12	0.0030864130170889597	TSU-28	MIA C
IL6_REST	128	0.01477828019297561	TSU-28	MIA C
IL6_REST	16	0.00446069934179506	TSU-28	MIA C
IL6_REST	192	0.009174262543870423	TSU-28	MIA C
IL6_REST	24	0.004795709079522096	TSU-28	MIA C
IL6_REST	256	-0.019230707913271947	TSU-28	MIA C
IL6_REST	32	0.009877201080519413	TSU-28	MIA C
IL6_REST	384	-0.11488177316144653	TSU-28	MIA C
IL6_REST	48	0.008596085700431652	TSU-28	MIA C
IL6_REST	64	0.011062870852870539	TSU-28	MIA C
IL6_REST	8	0.0016494290723167685	TSU-28	MIA C
IL6_REST	96	0.007292634062805729	TSU-28	MIA C
ISG20_REST	12	0.004905437690466689	TSU-28	MIA C
ISG20_REST	128	0.14176569813725354	TSU-28	MIA C
ISG20_REST	16	0.005249494285852954	TSU-28	MIA C
ISG20_REST	192	0.21881577306025224	TSU-28	MIA C
ISG20_REST	24	0.012206632691463513	TSU-28	MIA C
ISG20_REST	256	0.28295584593337914	TSU-28	MIA C
ISG20_REST	32	0.023028630630751293	TSU-28	MIA C
ISG20_REST	384	0.3279788181199633	TSU-28	MIA C
ISG20_REST	48	0.04664352298451055	TSU-28	MIA C
ISG20_REST	64	0.06609931679115855	TSU-28	MIA C
ISG20_REST	8	0.0033627616368495164	TSU-28	MIA C
ISG20_REST	96	0.11162269499054484	TSU-28	MIA C
ITGAE_REST	12	0.0027486244510722675	TSU-28	MIA C
ITGAE_REST	128	0.10230120710394075	TSU-28	MIA C
ITGAE_REST	16	0.005050365650879414	TSU-28	MIA C
ITGAE_REST	192	0.17638387280573836	TSU-28	MIA C
ITGAE_REST	24	0.01201790584700047	TSU-28	MIA C
ITGAE_REST	256	0.24138746284830276	TSU-28	MIA C
ITGAE_REST	32	0.01701833073007805	TSU-28	MIA C
ITGAE_REST	384	0.24281860119337956	TSU-28	MIA C
ITGAE_REST	48	0.027140224109609094	TSU-28	MIA C
ITGAE_REST	64	0.034860233207835066	TSU-28	MIA C
ITGAE_REST	8	0.0026392327041640275	TSU-28	MIA C
ITGAE_REST	96	0.07228684008555245	TSU-28	MIA C
ITGAM_REST	12	0.004637516315807903	TSU-28	MIA C
ITGAM_REST	128	0.13603750087475178	TSU-28	MIA C
ITGAM_REST	16	0.008413961548956682	TSU-28	MIA C
ITGAM_REST	192	0.2189898911062903	TSU-28	MIA C
ITGAM_REST	24	0.01637409585888789	TSU-28	MIA C
ITGAM_REST	256	0.27872127300962335	TSU-28	MIA C
ITGAM_REST	32	0.026477891559354573	TSU-28	MIA C
ITGAM_REST	384	0.3623694477327616	TSU-28	MIA C
ITGAM_REST	48	0.04194805329168525	TSU-28	MIA C
ITGAM_REST	64	0.05984570394344556	TSU-28	MIA C
ITGAM_REST	8	0.0025289307241556903	TSU-28	MIA C
ITGAM_REST	96	0.10286334048838403	TSU-28	MIA C
ITGAX_REST	12	0.009126162558700376	TSU-28	MIA C
ITGAX_REST	128	0.16955705413588826	TSU-28	MIA C
ITGAX_REST	16	0.017402707418970428	TSU-28	MIA C
ITGAX_REST	192	0.24098620125720743	TSU-28	MIA C
ITGAX_REST	24	0.02539699697225407	TSU-28	MIA C
ITGAX_REST	256	0.31254771749605753	TSU-28	MIA C
ITGAX_REST	32	0.03646535330859028	TSU-28	MIA C
ITGAX_REST	384	0.36962872112016704	TSU-28	MIA C
ITGAX_REST	48	0.060800406427886027	TSU-28	MIA C
ITGAX_REST	64	0.0815843260300506	TSU-28	MIA C
ITGAX_REST	8	0.004671477664470168	TSU-28	MIA C
ITGAX_REST	96	0.1334715364236868	TSU-28	MIA C
ITGBL1_REST	12	0.0038211355152698223	TSU-28	MIA C
ITGBL1_REST	128	0.20592105086513451	TSU-28	MIA C
ITGBL1_REST	16	0.007158699948142544	TSU-28	MIA C
ITGBL1_REST	192	0.311582139359142	TSU-28	MIA C
ITGBL1_REST	24	0.020204496590472024	TSU-28	MIA C
ITGBL1_REST	256	0.3941639251064928	TSU-28	MIA C
ITGBL1_REST	32	0.035270128924939685	TSU-28	MIA C
ITGBL1_REST	384	0.42393275144467807	TSU-28	MIA C
ITGBL1_REST	48	0.06603426672989854	TSU-28	MIA C
ITGBL1_REST	64	0.09314673115356643	TSU-28	MIA C
ITGBL1_REST	8	-3.679080931862668e-5	TSU-28	MIA C
ITGBL1_REST	96	0.15262375639261971	TSU-28	MIA C
JUND_REST	12	0.009922877417238218	TSU-28	MIA C
JUND_REST	128	0.1851396290762847	TSU-28	MIA C
JUND_REST	16	0.013983500290998667	TSU-28	MIA C
JUND_REST	192	0.25112869325936	TSU-28	MIA C
JUND_REST	24	0.03013195286992467	TSU-28	MIA C
JUND_REST	256	0.31462178322730916	TSU-28	MIA C
JUND_REST	32	0.03822561059193534	TSU-28	MIA C
JUND_REST	384	0.37677033417819195	TSU-28	MIA C
JUND_REST	48	0.06913555719195945	TSU-28	MIA C
JUND_REST	64	0.08850212155404877	TSU-28	MIA C
JUND_REST	8	0.007014223725889672	TSU-28	MIA C
JUND_REST	96	0.1309209712187914	TSU-28	MIA C
KCNK3_REST	12	0.0013089563582955723	TSU-28	MIA C
KCNK3_REST	128	0.06088178060067995	TSU-28	MIA C
KCNK3_REST	16	0.0022569138023063088	TSU-28	MIA C
KCNK3_REST	192	0.09912359426933384	TSU-28	MIA C
KCNK3_REST	24	0.004037782967383542	TSU-28	MIA C
KCNK3_REST	256	0.12870727847111185	TSU-28	MIA C
KCNK3_REST	32	0.004501413165933773	TSU-28	MIA C
KCNK3_REST	384	0.2074749526116879	TSU-28	MIA C
KCNK3_REST	48	0.012647737796860079	TSU-28	MIA C
KCNK3_REST	64	0.02223905343044357	TSU-28	MIA C
KCNK3_REST	8	-3.4674536667119945e-4	TSU-28	MIA C
KCNK3_REST	96	0.05866377426002206	TSU-28	MIA C
KDR_REST	12	0.005541355053142967	TSU-28	MIA C
KDR_REST	128	0.09570715168180917	TSU-28	MIA C
KDR_REST	16	0.00520821351572968	TSU-28	MIA C
KDR_REST	192	0.145765041972566	TSU-28	MIA C
KDR_REST	24	0.007012839297753656	TSU-28	MIA C
KDR_REST	256	0.2366606030611755	TSU-28	MIA C
KDR_REST	32	0.013776684615615058	TSU-28	MIA C
KDR_REST	384	0.24604580390575553	TSU-28	MIA C
KDR_REST	48	0.02886794138524157	TSU-28	MIA C
KDR_REST	64	0.04902695478411328	TSU-28	MIA C
KDR_REST	8	0.0019388821788312144	TSU-28	MIA C
KDR_REST	96	0.0634852332137102	TSU-28	MIA C
KIT_REST	12	0.007118158909264492	TSU-28	MIA C
KIT_REST	128	0.12788773175036505	TSU-28	MIA C
KIT_REST	16	0.006922144993262044	TSU-28	MIA C
KIT_REST	192	0.16247531395103387	TSU-28	MIA C
KIT_REST	24	0.0134795818856	TSU-28	MIA C
KIT_REST	256	0.22979814786921515	TSU-28	MIA C
KIT_REST	32	0.025747314826402745	TSU-28	MIA C
KIT_REST	384	0.25674984881485113	TSU-28	MIA C
KIT_REST	48	0.03350098061261225	TSU-28	MIA C
KIT_REST	64	0.05157609276338712	TSU-28	MIA C
KIT_REST	8	0.002965409659474872	TSU-28	MIA C
KIT_REST	96	0.09184552257110608	TSU-28	MIA C
KLF5_REST	12	0.007824438329626447	TSU-28	MIA C
KLF5_REST	128	0.16183611296384437	TSU-28	MIA C
KLF5_REST	16	0.01757141211526817	TSU-28	MIA C
KLF5_REST	192	0.24972802962276902	TSU-28	MIA C
KLF5_REST	24	0.024064403134743638	TSU-28	MIA C
KLF5_REST	256	0.3393574649414511	TSU-28	MIA C
KLF5_REST	32	0.03263302974830038	TSU-28	MIA C
KLF5_REST	384	0.33528176878326876	TSU-28	MIA C
KLF5_REST	48	0.052620392369303104	TSU-28	MIA C
KLF5_REST	64	0.07561237782939993	TSU-28	MIA C
KLF5_REST	8	0.003356529956439534	TSU-28	MIA C
KLF5_REST	96	0.12237779387702973	TSU-28	MIA C
KLK11_REST	12	-2.4267293757341548e-4	TSU-28	MIA C
KLK11_REST	128	0.03881839305940241	TSU-28	MIA C
KLK11_REST	16	0.002577633428791192	TSU-28	MIA C
KLK11_REST	192	0.0216764869885851	TSU-28	MIA C
KLK11_REST	24	0.0032572494951867525	TSU-28	MIA C
KLK11_REST	256	0.03722454530525237	TSU-28	MIA C
KLK11_REST	32	-5.125640012755736e-4	TSU-28	MIA C
KLK11_REST	384	0.0722661341253657	TSU-28	MIA C
KLK11_REST	48	0.008216489053406875	TSU-28	MIA C
KLK11_REST	64	0.014644095142986029	TSU-28	MIA C
KLK11_REST	8	-7.06189628749627e-5	TSU-28	MIA C
KLK11_REST	96	0.013847715873190513	TSU-28	MIA C
KRT14_REST	12	0.004826981827840019	TSU-28	MIA C
KRT14_REST	128	0.09730121423928767	TSU-28	MIA C
KRT14_REST	16	0.00881461748539187	TSU-28	MIA C
KRT14_REST	192	0.1549605806160671	TSU-28	MIA C
KRT14_REST	24	0.011296985455948504	TSU-28	MIA C
KRT14_REST	256	0.26665105534258093	TSU-28	MIA C
KRT14_REST	32	0.01672007343336642	TSU-28	MIA C
KRT14_REST	384	0.3140156334665036	TSU-28	MIA C
KRT14_REST	48	0.03225222432756602	TSU-28	MIA C
KRT14_REST	64	0.046029743384727685	TSU-28	MIA C
KRT14_REST	8	0.0022308090560266332	TSU-28	MIA C
KRT14_REST	96	0.07335825733353774	TSU-28	MIA C
KRT5_REST	12	-0.001477394319033947	TSU-28	MIA C
KRT5_REST	128	0.002346535761114983	TSU-28	MIA C
KRT5_REST	16	1.299109235295748e-4	TSU-28	MIA C
KRT5_REST	192	0.01835590369409713	TSU-28	MIA C
KRT5_REST	24	-1.0820124984764553e-4	TSU-28	MIA C
KRT5_REST	256	0.030892525656907747	TSU-28	MIA C
KRT5_REST	32	-0.002285892577623962	TSU-28	MIA C
KRT5_REST	384	0.01103153365060891	TSU-28	MIA C
KRT5_REST	48	0.005550050939362907	TSU-28	MIA C
KRT5_REST	64	-0.0012215704014826442	TSU-28	MIA C
KRT5_REST	8	3.887882931063983e-4	TSU-28	MIA C
KRT5_REST	96	0.0026639632920771854	TSU-28	MIA C
KRT8_REST	12	0.029578253127776292	TSU-28	MIA C
KRT8_REST	128	0.23147927098611973	TSU-28	MIA C
KRT8_REST	16	0.04238801047776884	TSU-28	MIA C
KRT8_REST	192	0.29961128817354155	TSU-28	MIA C
KRT8_REST	24	0.06482203516070201	TSU-28	MIA C
KRT8_REST	256	0.3881765787238992	TSU-28	MIA C
KRT8_REST	32	0.07557547478086961	TSU-28	MIA C
KRT8_REST	384	0.39497529460733893	TSU-28	MIA C
KRT8_REST	48	0.1129028418402132	TSU-28	MIA C
KRT8_REST	64	0.13866182075012237	TSU-28	MIA C
KRT8_REST	8	0.019798176445669936	TSU-28	MIA C
KRT8_REST	96	0.19828412822633906	TSU-28	MIA C
KRT81_REST	12	0.003086548869069304	TSU-28	MIA C
KRT81_REST	128	0.06251279379735872	TSU-28	MIA C
KRT81_REST	16	0.003418202638065114	TSU-28	MIA C
KRT81_REST	192	0.08564000559643993	TSU-28	MIA C
KRT81_REST	24	0.008727801371882055	TSU-28	MIA C
KRT81_REST	256	0.17052810083595923	TSU-28	MIA C
KRT81_REST	32	0.01634956057958637	TSU-28	MIA C
KRT81_REST	384	0.22549579683926085	TSU-28	MIA C
KRT81_REST	48	0.02155777189737073	TSU-28	MIA C
KRT81_REST	64	0.029348181554105443	TSU-28	MIA C
KRT81_REST	8	0.0020123977926672135	TSU-28	MIA C
KRT81_REST	96	0.05002019158203613	TSU-28	MIA C
KRT86_REST	12	0.005065910981102505	TSU-28	MIA C
KRT86_REST	128	0.0942916701112343	TSU-28	MIA C
KRT86_REST	16	0.006665944398462321	TSU-28	MIA C
KRT86_REST	192	0.1584733267005531	TSU-28	MIA C
KRT86_REST	24	0.010740063665176314	TSU-28	MIA C
KRT86_REST	256	0.2252233595649789	TSU-28	MIA C
KRT86_REST	32	0.010056388283504551	TSU-28	MIA C
KRT86_REST	384	0.2915443205447077	TSU-28	MIA C
KRT86_REST	48	0.022064603512847086	TSU-28	MIA C
KRT86_REST	64	0.04314250604382033	TSU-28	MIA C
KRT86_REST	8	0.0010294646622020438	TSU-28	MIA C
KRT86_REST	96	0.0640457461338148	TSU-28	MIA C
LAG3_REST	12	0.0027372879442848427	TSU-28	MIA C
LAG3_REST	128	0.04437957534892503	TSU-28	MIA C
LAG3_REST	16	0.006569828884320357	TSU-28	MIA C
LAG3_REST	192	0.07800646727086315	TSU-28	MIA C
LAG3_REST	24	0.007774791216194493	TSU-28	MIA C
LAG3_REST	256	0.06962575074503856	TSU-28	MIA C
LAG3_REST	32	0.016339594626738778	TSU-28	MIA C
LAG3_REST	384	0.11437158509552757	TSU-28	MIA C
LAG3_REST	48	0.01937741145527034	TSU-28	MIA C
LAG3_REST	64	0.032318078343779394	TSU-28	MIA C
LAG3_REST	8	0.001773136807885547	TSU-28	MIA C
LAG3_REST	96	0.03914764182456911	TSU-28	MIA C
LAMC3_REST	12	0.002721648266572215	TSU-28	MIA C
LAMC3_REST	128	0.056854814433184464	TSU-28	MIA C
LAMC3_REST	16	0.0026816899168880834	TSU-28	MIA C
LAMC3_REST	192	0.10194775068500297	TSU-28	MIA C
LAMC3_REST	24	0.005082772995962744	TSU-28	MIA C
LAMC3_REST	256	0.1295617438976232	TSU-28	MIA C
LAMC3_REST	32	0.005251767158897824	TSU-28	MIA C
LAMC3_REST	384	0.1231974428441507	TSU-28	MIA C
LAMC3_REST	48	0.01783081292570946	TSU-28	MIA C
LAMC3_REST	64	0.02655055641891644	TSU-28	MIA C
LAMC3_REST	8	0.0012500912346795291	TSU-28	MIA C
LAMC3_REST	96	0.03441925985466447	TSU-28	MIA C
LAMP3_REST	12	0.008082408657413852	TSU-28	MIA C
LAMP3_REST	128	0.1416485527219321	TSU-28	MIA C
LAMP3_REST	16	0.015082800080272723	TSU-28	MIA C
LAMP3_REST	192	0.19572368505292304	TSU-28	MIA C
LAMP3_REST	24	0.023941985774257827	TSU-28	MIA C
LAMP3_REST	256	0.25267836820821515	TSU-28	MIA C
LAMP3_REST	32	0.03038821655941073	TSU-28	MIA C
LAMP3_REST	384	0.2499263090802919	TSU-28	MIA C
LAMP3_REST	48	0.04933837085499844	TSU-28	MIA C
LAMP3_REST	64	0.07087127526721454	TSU-28	MIA C
LAMP3_REST	8	0.004375407354271993	TSU-28	MIA C
LAMP3_REST	96	0.10744834183514719	TSU-28	MIA C
LAT_REST	12	0.005683854781316277	TSU-28	MIA C
LAT_REST	128	0.0891969233664624	TSU-28	MIA C
LAT_REST	16	0.009958145717893685	TSU-28	MIA C
LAT_REST	192	0.14173158412387546	TSU-28	MIA C
LAT_REST	24	0.012312953079282532	TSU-28	MIA C
LAT_REST	256	0.17443373519954966	TSU-28	MIA C
LAT_REST	32	0.014146711332538187	TSU-28	MIA C
LAT_REST	384	0.26852210474676214	TSU-28	MIA C
LAT_REST	48	0.02680380773598642	TSU-28	MIA C
LAT_REST	64	0.04253076796243021	TSU-28	MIA C
LAT_REST	8	0.00387814555684113	TSU-28	MIA C
LAT_REST	96	0.06604732741316975	TSU-28	MIA C
LCK_REST	12	0.007207581086449915	TSU-28	MIA C
LCK_REST	128	0.07932724238329134	TSU-28	MIA C
LCK_REST	16	0.013866468531261176	TSU-28	MIA C
LCK_REST	192	0.1621104699811047	TSU-28	MIA C
LCK_REST	24	0.018036258152396196	TSU-28	MIA C
LCK_REST	256	0.21053257044810214	TSU-28	MIA C
LCK_REST	32	0.021863511078250398	TSU-28	MIA C
LCK_REST	384	0.2974612585758273	TSU-28	MIA C
LCK_REST	48	0.04342870379032095	TSU-28	MIA C
LCK_REST	64	0.05914514941050282	TSU-28	MIA C
LCK_REST	8	0.004601961751875679	TSU-28	MIA C
LCK_REST	96	0.08278280839320512	TSU-28	MIA C
LGALS2_REST	12	0.0057025832520206455	TSU-28	MIA C
LGALS2_REST	128	0.09466717681215739	TSU-28	MIA C
LGALS2_REST	16	0.011518399110513236	TSU-28	MIA C
LGALS2_REST	192	0.1292281651797576	TSU-28	MIA C
LGALS2_REST	24	0.018695353783541497	TSU-28	MIA C
LGALS2_REST	256	0.19694655195606287	TSU-28	MIA C
LGALS2_REST	32	0.020104558533339666	TSU-28	MIA C
LGALS2_REST	384	0.2379020132716212	TSU-28	MIA C
LGALS2_REST	48	0.03311158213867378	TSU-28	MIA C
LGALS2_REST	64	0.045543141672469034	TSU-28	MIA C
LGALS2_REST	8	0.002264538690864542	TSU-28	MIA C
LGALS2_REST	96	0.07428526959641052	TSU-28	MIA C
LGALS3BP_REST	12	0.016845872225915434	TSU-28	MIA C
LGALS3BP_REST	128	0.2521483289548869	TSU-28	MIA C
LGALS3BP_REST	16	0.025600157215176802	TSU-28	MIA C
LGALS3BP_REST	192	0.3255367532799655	TSU-28	MIA C
LGALS3BP_REST	24	0.04165349599330291	TSU-28	MIA C
LGALS3BP_REST	256	0.4131937394847538	TSU-28	MIA C
LGALS3BP_REST	32	0.05789413242671399	TSU-28	MIA C
LGALS3BP_REST	384	0.45022451261782304	TSU-28	MIA C
LGALS3BP_REST	48	0.0956094532556894	TSU-28	MIA C
LGALS3BP_REST	64	0.1257867233052474	TSU-28	MIA C
LGALS3BP_REST	8	0.010673391954680502	TSU-28	MIA C
LGALS3BP_REST	96	0.20353559620015094	TSU-28	MIA C
LGI4_REST	12	0.0015577673320113369	TSU-28	MIA C
LGI4_REST	128	0.01653017964659806	TSU-28	MIA C
LGI4_REST	16	-7.057344501229585e-4	TSU-28	MIA C
LGI4_REST	192	0.05132487198735204	TSU-28	MIA C
LGI4_REST	24	-8.358531694529643e-4	TSU-28	MIA C
LGI4_REST	256	0.060892637025919516	TSU-28	MIA C
LGI4_REST	32	-1.2337867911964775e-4	TSU-28	MIA C
LGI4_REST	384	0.07455113305340293	TSU-28	MIA C
LGI4_REST	48	8.558240186153426e-4	TSU-28	MIA C
LGI4_REST	64	0.004551858608254765	TSU-28	MIA C
LGI4_REST	8	-7.896257725515055e-4	TSU-28	MIA C
LGI4_REST	96	0.018169487183183102	TSU-28	MIA C
LGR5_REST	12	0.003100879467565278	TSU-28	MIA C
LGR5_REST	128	0.02301302936628437	TSU-28	MIA C
LGR5_REST	16	0.003284618384333624	TSU-28	MIA C
LGR5_REST	192	0.0037412848749325198	TSU-28	MIA C
LGR5_REST	24	0.0029617225983659392	TSU-28	MIA C
LGR5_REST	256	0.012140125406105292	TSU-28	MIA C
LGR5_REST	32	0.008456534214372516	TSU-28	MIA C
LGR5_REST	384	-0.006342013758688319	TSU-28	MIA C
LGR5_REST	48	0.00278511836166348	TSU-28	MIA C
LGR5_REST	64	0.017465839405264697	TSU-28	MIA C
LGR5_REST	8	2.4141296985308387e-4	TSU-28	MIA C
LGR5_REST	96	0.026898619843008117	TSU-28	MIA C
LGR6_REST	12	2.9762471307246e-4	TSU-28	MIA C
LGR6_REST	128	0.035704418272135184	TSU-28	MIA C
LGR6_REST	16	5.282544169126085e-4	TSU-28	MIA C
LGR6_REST	192	0.07051082840228885	TSU-28	MIA C
LGR6_REST	24	-9.497442525812918e-4	TSU-28	MIA C
LGR6_REST	256	0.1073563421143454	TSU-28	MIA C
LGR6_REST	32	0.004945036460606638	TSU-28	MIA C
LGR6_REST	384	0.10909346186601851	TSU-28	MIA C
LGR6_REST	48	0.015264892070157242	TSU-28	MIA C
LGR6_REST	64	0.015514441851413726	TSU-28	MIA C
LGR6_REST	8	-4.55037347385396e-6	TSU-28	MIA C
LGR6_REST	96	0.02733915235565479	TSU-28	MIA C
LILRA1_REST	12	0.0014020995088790942	TSU-28	MIA C
LILRA1_REST	128	0.01533795590414645	TSU-28	MIA C
LILRA1_REST	16	7.693566953870627e-4	TSU-28	MIA C
LILRA1_REST	192	0.0033597054460361405	TSU-28	MIA C
LILRA1_REST	24	0.004308193041046789	TSU-28	MIA C
LILRA1_REST	256	0.03164659275227839	TSU-28	MIA C
LILRA1_REST	32	0.004568384335746292	TSU-28	MIA C
LILRA1_REST	384	2.716022135450047e-4	TSU-28	MIA C
LILRA1_REST	48	0.00790665787965172	TSU-28	MIA C
LILRA1_REST	64	0.01212655351003765	TSU-28	MIA C
LILRA1_REST	8	-1.0772785816181488e-4	TSU-28	MIA C
LILRA1_REST	96	0.017188703813616132	TSU-28	MIA C
LILRA5_REST	12	-8.412693138693384e-4	TSU-28	MIA C
LILRA5_REST	128	0.02031089792790541	TSU-28	MIA C
LILRA5_REST	16	7.353049127144904e-4	TSU-28	MIA C
LILRA5_REST	192	0.024820680542576183	TSU-28	MIA C
LILRA5_REST	24	-0.00261129115891445	TSU-28	MIA C
LILRA5_REST	256	0.05864449068567548	TSU-28	MIA C
LILRA5_REST	32	-0.00405874646767423	TSU-28	MIA C
LILRA5_REST	384	0.0712710901415134	TSU-28	MIA C
LILRA5_REST	48	0.0026819950222753707	TSU-28	MIA C
LILRA5_REST	64	0.008191070369467214	TSU-28	MIA C
LILRA5_REST	8	1.9366911644162353e-4	TSU-28	MIA C
LILRA5_REST	96	0.017290641345294712	TSU-28	MIA C
LILRB2_REST	12	0.002579071266536273	TSU-28	MIA C
LILRB2_REST	128	0.0411382676227199	TSU-28	MIA C
LILRB2_REST	16	0.006817771473035829	TSU-28	MIA C
LILRB2_REST	192	0.06780152384429469	TSU-28	MIA C
LILRB2_REST	24	0.003954302480329498	TSU-28	MIA C
LILRB2_REST	256	0.08797948378280386	TSU-28	MIA C
LILRB2_REST	32	0.0036540916313810056	TSU-28	MIA C
LILRB2_REST	384	0.09175733266302305	TSU-28	MIA C
LILRB2_REST	48	0.01056609982967534	TSU-28	MIA C
LILRB2_REST	64	0.02512865323179441	TSU-28	MIA C
LILRB2_REST	8	0.001882152844893275	TSU-28	MIA C
LILRB2_REST	96	0.031709207372299576	TSU-28	MIA C
LILRB4_REST	12	0.003741271257128012	TSU-28	MIA C
LILRB4_REST	128	0.020372008462081922	TSU-28	MIA C
LILRB4_REST	16	0.004816556309673986	TSU-28	MIA C
LILRB4_REST	192	0.05328270766739694	TSU-28	MIA C
LILRB4_REST	24	0.0065940057855980085	TSU-28	MIA C
LILRB4_REST	256	0.05098556072684009	TSU-28	MIA C
LILRB4_REST	32	0.0033783323164695987	TSU-28	MIA C
LILRB4_REST	384	0.02854710945397759	TSU-28	MIA C
LILRB4_REST	48	0.0093533103923678	TSU-28	MIA C
LILRB4_REST	64	0.014857632277787868	TSU-28	MIA C
LILRB4_REST	8	0.001529277397554263	TSU-28	MIA C
LILRB4_REST	96	0.01768314613582283	TSU-28	MIA C
LIMD2_REST	12	0.008196676144232565	TSU-28	MIA C
LIMD2_REST	128	0.08241966511868523	TSU-28	MIA C
LIMD2_REST	16	0.008773498042068364	TSU-28	MIA C
LIMD2_REST	192	0.13584995723189397	TSU-28	MIA C
LIMD2_REST	24	0.017432373760394	TSU-28	MIA C
LIMD2_REST	256	0.1839161221898884	TSU-28	MIA C
LIMD2_REST	32	0.021999886101433237	TSU-28	MIA C
LIMD2_REST	384	0.27507276783585405	TSU-28	MIA C
LIMD2_REST	48	0.03993032382910045	TSU-28	MIA C
LIMD2_REST	64	0.05421304952987546	TSU-28	MIA C
LIMD2_REST	8	0.0018655730019531075	TSU-28	MIA C
LIMD2_REST	96	0.06095773767626135	TSU-28	MIA C
LMOD1_REST	12	1.90539861179587e-4	TSU-28	MIA C
LMOD1_REST	128	0.09423521528845738	TSU-28	MIA C
LMOD1_REST	16	0.004083169001354943	TSU-28	MIA C
LMOD1_REST	192	0.18137416956314686	TSU-28	MIA C
LMOD1_REST	24	0.008004045911957755	TSU-28	MIA C
LMOD1_REST	256	0.26482206948942705	TSU-28	MIA C
LMOD1_REST	32	0.011658458939871993	TSU-28	MIA C
LMOD1_REST	384	0.3098370528258969	TSU-28	MIA C
LMOD1_REST	48	0.01956430133264072	TSU-28	MIA C
LMOD1_REST	64	0.04017714657056087	TSU-28	MIA C
LMOD1_REST	8	8.519474855396469e-5	TSU-28	MIA C
LMOD1_REST	96	0.07050723342062915	TSU-28	MIA C
LPO_REST	12	0.0032007457412912806	TSU-28	MIA C
LPO_REST	128	-0.0024216190764088505	TSU-28	MIA C
LPO_REST	16	0.0014768565879821082	TSU-28	MIA C
LPO_REST	192	-0.01154210376220649	TSU-28	MIA C
LPO_REST	24	0.0034313652744278936	TSU-28	MIA C
LPO_REST	256	-0.03810493426918021	TSU-28	MIA C
LPO_REST	32	0.0050268216174461445	TSU-28	MIA C
LPO_REST	384	-0.07377186508307451	TSU-28	MIA C
LPO_REST	48	-7.824852197689747e-4	TSU-28	MIA C
LPO_REST	64	-0.0030533511182793973	TSU-28	MIA C
LPO_REST	8	0.0019450308755926816	TSU-28	MIA C
LPO_REST	96	-0.019065134268128604	TSU-28	MIA C
LRRC70_REST	12	8.372760221972495e-4	TSU-28	MIA C
LRRC70_REST	128	0.03305456904200091	TSU-28	MIA C
LRRC70_REST	16	9.561233745205868e-4	TSU-28	MIA C
LRRC70_REST	192	0.07848402231298367	TSU-28	MIA C
LRRC70_REST	24	0.0022836476813756367	TSU-28	MIA C
LRRC70_REST	256	0.14233605841027494	TSU-28	MIA C
LRRC70_REST	32	0.0024145005633671914	TSU-28	MIA C
LRRC70_REST	384	0.17155844622756183	TSU-28	MIA C
LRRC70_REST	48	0.00889238941618046	TSU-28	MIA C
LRRC70_REST	64	0.016995830761939053	TSU-28	MIA C
LRRC70_REST	8	6.333938068927017e-4	TSU-28	MIA C
LRRC70_REST	96	0.027099848494920822	TSU-28	MIA C
LTBP2_REST	12	0.0069374106984963785	TSU-28	MIA C
LTBP2_REST	128	0.21059194141982	TSU-28	MIA C
LTBP2_REST	16	0.01228557424030747	TSU-28	MIA C
LTBP2_REST	192	0.306150788276192	TSU-28	MIA C
LTBP2_REST	24	0.02729916754437723	TSU-28	MIA C
LTBP2_REST	256	0.3961960654109906	TSU-28	MIA C
LTBP2_REST	32	0.03621802147171171	TSU-28	MIA C
LTBP2_REST	384	0.42415870070068823	TSU-28	MIA C
LTBP2_REST	48	0.06910351252888886	TSU-28	MIA C
LTBP2_REST	64	0.10324143442657487	TSU-28	MIA C
LTBP2_REST	8	0.002351837859824508	TSU-28	MIA C
LTBP2_REST	96	0.15964594827074738	TSU-28	MIA C
LYVE1_REST	12	4.393606878293119e-4	TSU-28	MIA C
LYVE1_REST	128	0.04900577846714054	TSU-28	MIA C
LYVE1_REST	16	0.0021271179984323264	TSU-28	MIA C
LYVE1_REST	192	0.056116914233340434	TSU-28	MIA C
LYVE1_REST	24	0.004377906097385662	TSU-28	MIA C
LYVE1_REST	256	0.08026691799369984	TSU-28	MIA C
LYVE1_REST	32	0.006491551975438497	TSU-28	MIA C
LYVE1_REST	384	0.14312856549194777	TSU-28	MIA C
LYVE1_REST	48	0.011107723810268196	TSU-28	MIA C
LYVE1_REST	64	0.007227103368518969	TSU-28	MIA C
LYVE1_REST	8	-1.717307319131894e-4	TSU-28	MIA C
LYVE1_REST	96	0.025098449763188507	TSU-28	MIA C
MALL_REST	12	0.02206579449333595	TSU-28	MIA C
MALL_REST	128	0.23191450873142824	TSU-28	MIA C
MALL_REST	16	0.03081968697200595	TSU-28	MIA C
MALL_REST	192	0.2938736411041275	TSU-28	MIA C
MALL_REST	24	0.048208900119168493	TSU-28	MIA C
MALL_REST	256	0.3785670786866556	TSU-28	MIA C
MALL_REST	32	0.06381194943414381	TSU-28	MIA C
MALL_REST	384	0.3665651590393858	TSU-28	MIA C
MALL_REST	48	0.09778795207054523	TSU-28	MIA C
MALL_REST	64	0.133277134854591	TSU-28	MIA C
MALL_REST	8	0.014312445170939126	TSU-28	MIA C
MALL_REST	96	0.18404896042044758	TSU-28	MIA C
MARCO_REST	12	0.00920402585156662	TSU-28	MIA C
MARCO_REST	128	0.10088473963613667	TSU-28	MIA C
MARCO_REST	16	0.013164504697445486	TSU-28	MIA C
MARCO_REST	192	0.1456906680111486	TSU-28	MIA C
MARCO_REST	24	0.023158635139148637	TSU-28	MIA C
MARCO_REST	256	0.20076922579273596	TSU-28	MIA C
MARCO_REST	32	0.032315260341153305	TSU-28	MIA C
MARCO_REST	384	0.22834907196114115	TSU-28	MIA C
MARCO_REST	48	0.03819765475942685	TSU-28	MIA C
MARCO_REST	64	0.05123609945376478	TSU-28	MIA C
MARCO_REST	8	0.003120621934362472	TSU-28	MIA C
MARCO_REST	96	0.08160754608532914	TSU-28	MIA C
MEDAG_REST	12	2.9904845724530396e-4	TSU-28	MIA C
MEDAG_REST	128	0.04559545267503421	TSU-28	MIA C
MEDAG_REST	16	0.0051871079004894285	TSU-28	MIA C
MEDAG_REST	192	0.07587408115706312	TSU-28	MIA C
MEDAG_REST	24	0.004361295499374064	TSU-28	MIA C
MEDAG_REST	256	0.0698555328332946	TSU-28	MIA C
MEDAG_REST	32	0.007069041129737147	TSU-28	MIA C
MEDAG_REST	384	0.10316314931582748	TSU-28	MIA C
MEDAG_REST	48	0.009449259335292486	TSU-28	MIA C
MEDAG_REST	64	0.011429935996607524	TSU-28	MIA C
MEDAG_REST	8	7.363494823267967e-4	TSU-28	MIA C
MEDAG_REST	96	0.0311211173873139	TSU-28	MIA C
MET_REST	12	0.017454032275483627	TSU-28	MIA C
MET_REST	128	0.20214526116328468	TSU-28	MIA C
MET_REST	16	0.028880144999860673	TSU-28	MIA C
MET_REST	192	0.27404635292622603	TSU-28	MIA C
MET_REST	24	0.04269821147931951	TSU-28	MIA C
MET_REST	256	0.3520149422539661	TSU-28	MIA C
MET_REST	32	0.052814372282497996	TSU-28	MIA C
MET_REST	384	0.35197502800236835	TSU-28	MIA C
MET_REST	48	0.08684183732799877	TSU-28	MIA C
MET_REST	64	0.1104495310221631	TSU-28	MIA C
MET_REST	8	0.010882670483112877	TSU-28	MIA C
MET_REST	96	0.16150134852134246	TSU-28	MIA C
MKI67_REST	12	0.0032950354897296535	TSU-28	MIA C
MKI67_REST	128	0.07687810814356172	TSU-28	MIA C
MKI67_REST	16	0.007704956167505115	TSU-28	MIA C
MKI67_REST	192	0.11588312437846936	TSU-28	MIA C
MKI67_REST	24	0.0154772312496835	TSU-28	MIA C
MKI67_REST	256	0.1743428753888171	TSU-28	MIA C
MKI67_REST	32	0.01712141421315135	TSU-28	MIA C
MKI67_REST	384	0.2429815664502247	TSU-28	MIA C
MKI67_REST	48	0.03340609750463715	TSU-28	MIA C
MKI67_REST	64	0.03765070401758687	TSU-28	MIA C
MKI67_REST	8	0.002608360104203911	TSU-28	MIA C
MKI67_REST	96	0.04946736405984701	TSU-28	MIA C
MLLT11_REST	12	0.0028776568242396983	TSU-28	MIA C
MLLT11_REST	128	0.025755032101160272	TSU-28	MIA C
MLLT11_REST	16	6.724494510232231e-5	TSU-28	MIA C
MLLT11_REST	192	0.04432611084615931	TSU-28	MIA C
MLLT11_REST	24	0.003776237166243058	TSU-28	MIA C
MLLT11_REST	256	0.057879908831541114	TSU-28	MIA C
MLLT11_REST	32	0.004732727853100461	TSU-28	MIA C
MLLT11_REST	384	0.07382002279011918	TSU-28	MIA C
MLLT11_REST	48	0.009507986635507757	TSU-28	MIA C
MLLT11_REST	64	0.0020855367567407844	TSU-28	MIA C
MLLT11_REST	8	-6.126421901927642e-5	TSU-28	MIA C
MLLT11_REST	96	0.010178400680087726	TSU-28	MIA C
MMP11_REST	12	0.0012092966500168824	TSU-28	MIA C
MMP11_REST	128	0.03706218325208839	TSU-28	MIA C
MMP11_REST	16	0.002982355080846529	TSU-28	MIA C
MMP11_REST	192	0.06000628577018686	TSU-28	MIA C
MMP11_REST	24	6.388527901022208e-4	TSU-28	MIA C
MMP11_REST	256	0.07155390844398704	TSU-28	MIA C
MMP11_REST	32	0.005278039760593078	TSU-28	MIA C
MMP11_REST	384	0.08950554524517929	TSU-28	MIA C
MMP11_REST	48	0.010711241256976083	TSU-28	MIA C
MMP11_REST	64	0.018454437243170637	TSU-28	MIA C
MMP11_REST	8	-7.07577625389532e-4	TSU-28	MIA C
MMP11_REST	96	0.01852770307937013	TSU-28	MIA C
MMP7_REST	12	0.013035815010640217	TSU-28	MIA C
MMP7_REST	128	0.09889792496005394	TSU-28	MIA C
MMP7_REST	16	0.015132918124091507	TSU-28	MIA C
MMP7_REST	192	0.13564050583054446	TSU-28	MIA C
MMP7_REST	24	0.025045773384286926	TSU-28	MIA C
MMP7_REST	256	0.19782809899337397	TSU-28	MIA C
MMP7_REST	32	0.031089003481327045	TSU-28	MIA C
MMP7_REST	384	0.2621556167428527	TSU-28	MIA C
MMP7_REST	48	0.046299126545498434	TSU-28	MIA C
MMP7_REST	64	0.05809161805679081	TSU-28	MIA C
MMP7_REST	8	0.007475887701033679	TSU-28	MIA C
MMP7_REST	96	0.08012391528799209	TSU-28	MIA C
MMP9_REST	12	0.004891297105741147	TSU-28	MIA C
MMP9_REST	128	0.1357121474295698	TSU-28	MIA C
MMP9_REST	16	0.011497782595272095	TSU-28	MIA C
MMP9_REST	192	0.19701042894200313	TSU-28	MIA C
MMP9_REST	24	0.017068606779446084	TSU-28	MIA C
MMP9_REST	256	0.2768960861157624	TSU-28	MIA C
MMP9_REST	32	0.027961199794407202	TSU-28	MIA C
MMP9_REST	384	0.3159914292905026	TSU-28	MIA C
MMP9_REST	48	0.04715784837172628	TSU-28	MIA C
MMP9_REST	64	0.06596825615464844	TSU-28	MIA C
MMP9_REST	8	0.003827208847444262	TSU-28	MIA C
MMP9_REST	96	0.0973832443168714	TSU-28	MIA C
MMRN1_REST	12	0.0014978597803676054	TSU-28	MIA C
MMRN1_REST	128	0.07591549240677145	TSU-28	MIA C
MMRN1_REST	16	0.002522584969913723	TSU-28	MIA C
MMRN1_REST	192	0.12225750917703179	TSU-28	MIA C
MMRN1_REST	24	0.006275932993535992	TSU-28	MIA C
MMRN1_REST	256	0.172741777476726	TSU-28	MIA C
MMRN1_REST	32	0.0070053275463943234	TSU-28	MIA C
MMRN1_REST	384	0.2581456707858266	TSU-28	MIA C
MMRN1_REST	48	0.021011791874018335	TSU-28	MIA C
MMRN1_REST	64	0.024606792250097587	TSU-28	MIA C
MMRN1_REST	8	-0.0011967040217348683	TSU-28	MIA C
MMRN1_REST	96	0.05195857687439916	TSU-28	MIA C
MPEG1_REST	12	0.004612291128702972	TSU-28	MIA C
MPEG1_REST	128	0.137026965777092	TSU-28	MIA C
MPEG1_REST	16	0.010769793885306545	TSU-28	MIA C
MPEG1_REST	192	0.23451673568139958	TSU-28	MIA C
MPEG1_REST	24	0.014874685631261016	TSU-28	MIA C
MPEG1_REST	256	0.30642723878896394	TSU-28	MIA C
MPEG1_REST	32	0.026683857898675507	TSU-28	MIA C
MPEG1_REST	384	0.3824125762142838	TSU-28	MIA C
MPEG1_REST	48	0.050473753931374335	TSU-28	MIA C
MPEG1_REST	64	0.0664750598814571	TSU-28	MIA C
MPEG1_REST	8	0.002375043462776244	TSU-28	MIA C
MPEG1_REST	96	0.1040357127742355	TSU-28	MIA C
MS4A4A_REST	12	0.006682409917361519	TSU-28	MIA C
MS4A4A_REST	128	0.13729110183548995	TSU-28	MIA C
MS4A4A_REST	16	0.009810309075163502	TSU-28	MIA C
MS4A4A_REST	192	0.20254024085461061	TSU-28	MIA C
MS4A4A_REST	24	0.019460132727712125	TSU-28	MIA C
MS4A4A_REST	256	0.2712234142878574	TSU-28	MIA C
MS4A4A_REST	32	0.026695238484035703	TSU-28	MIA C
MS4A4A_REST	384	0.3277389998420668	TSU-28	MIA C
MS4A4A_REST	48	0.04340494168162263	TSU-28	MIA C
MS4A4A_REST	64	0.05450935762886732	TSU-28	MIA C
MS4A4A_REST	8	0.002786924864291035	TSU-28	MIA C
MS4A4A_REST	96	0.09265131130493563	TSU-28	MIA C
MSR1_REST	12	0.01002959949520981	TSU-28	MIA C
MSR1_REST	128	0.1155965656753824	TSU-28	MIA C
MSR1_REST	16	0.01427912664168083	TSU-28	MIA C
MSR1_REST	192	0.15778838329800676	TSU-28	MIA C
MSR1_REST	24	0.023908283478309464	TSU-28	MIA C
MSR1_REST	256	0.21522498578334923	TSU-28	MIA C
MSR1_REST	32	0.030202247466128884	TSU-28	MIA C
MSR1_REST	384	0.22794775560279443	TSU-28	MIA C
MSR1_REST	48	0.047417304099067976	TSU-28	MIA C
MSR1_REST	64	0.05970557349727629	TSU-28	MIA C
MSR1_REST	8	0.0031610094653100732	TSU-28	MIA C
MSR1_REST	96	0.09139743024684148	TSU-28	MIA C
MUC5AC_REST	12	0.0010953059960365778	TSU-28	MIA C
MUC5AC_REST	128	0.03354568670461825	TSU-28	MIA C
MUC5AC_REST	16	0.0025738178314636106	TSU-28	MIA C
MUC5AC_REST	192	0.02520405654305766	TSU-28	MIA C
MUC5AC_REST	24	0.004065968767776688	TSU-28	MIA C
MUC5AC_REST	256	-0.011510772688165144	TSU-28	MIA C
MUC5AC_REST	32	0.00918880421378595	TSU-28	MIA C
MUC5AC_REST	384	-0.03484862600095439	TSU-28	MIA C
MUC5AC_REST	48	0.009781361885612506	TSU-28	MIA C
MUC5AC_REST	64	0.011454391356609578	TSU-28	MIA C
MUC5AC_REST	8	-5.189404406521015e-4	TSU-28	MIA C
MUC5AC_REST	96	0.02303235405256576	TSU-28	MIA C
MUC5B_REST	12	0.0017933253483765623	TSU-28	MIA C
MUC5B_REST	128	0.012307675420869902	TSU-28	MIA C
MUC5B_REST	16	8.49256832107104e-4	TSU-28	MIA C
MUC5B_REST	192	0.014786620789753895	TSU-28	MIA C
MUC5B_REST	24	0.0028060586394306856	TSU-28	MIA C
MUC5B_REST	256	0.03655110404506608	TSU-28	MIA C
MUC5B_REST	32	0.004470755463429716	TSU-28	MIA C
MUC5B_REST	384	0.03750495151652778	TSU-28	MIA C
MUC5B_REST	48	7.824558504879516e-4	TSU-28	MIA C
MUC5B_REST	64	0.0013991651518262666	TSU-28	MIA C
MUC5B_REST	8	0.0021110874990608614	TSU-28	MIA C
MUC5B_REST	96	0.009584231491472372	TSU-28	MIA C
MYOM2_REST	12	0.0013770008364852977	TSU-28	MIA C
MYOM2_REST	128	0.00844745665609761	TSU-28	MIA C
MYOM2_REST	16	0.001394887403002618	TSU-28	MIA C
MYOM2_REST	192	0.005037886101397543	TSU-28	MIA C
MYOM2_REST	24	0.005355335484183001	TSU-28	MIA C
MYOM2_REST	256	0.014022568519470965	TSU-28	MIA C
MYOM2_REST	32	0.0019629006969381878	TSU-28	MIA C
MYOM2_REST	384	0.01932339745999085	TSU-28	MIA C
MYOM2_REST	48	0.00974685142690178	TSU-28	MIA C
MYOM2_REST	64	0.01188955900220619	TSU-28	MIA C
MYOM2_REST	8	0.002089336024952769	TSU-28	MIA C
MYOM2_REST	96	0.018644234512019794	TSU-28	MIA C
MZB1_REST	12	0.017627452415039425	TSU-28	MIA C
MZB1_REST	128	0.08169327806866752	TSU-28	MIA C
MZB1_REST	16	0.023412534039094966	TSU-28	MIA C
MZB1_REST	192	0.08828345171965295	TSU-28	MIA C
MZB1_REST	24	0.03209401214587639	TSU-28	MIA C
MZB1_REST	256	0.11219348918561826	TSU-28	MIA C
MZB1_REST	32	0.03804822406602048	TSU-28	MIA C
MZB1_REST	384	0.08335775554646589	TSU-28	MIA C
MZB1_REST	48	0.05120780982783762	TSU-28	MIA C
MZB1_REST	64	0.05919235431160204	TSU-28	MIA C
MZB1_REST	8	0.009348152651531851	TSU-28	MIA C
MZB1_REST	96	0.0725930387326443	TSU-28	MIA C
NAPSA_REST	12	0.027960499116436936	TSU-28	MIA C
NAPSA_REST	128	0.25641576087054785	TSU-28	MIA C
NAPSA_REST	16	0.04466490480759685	TSU-28	MIA C
NAPSA_REST	192	0.3216350784278743	TSU-28	MIA C
NAPSA_REST	24	0.062200540786765054	TSU-28	MIA C
NAPSA_REST	256	0.4238134207807571	TSU-28	MIA C
NAPSA_REST	32	0.07902532889847554	TSU-28	MIA C
NAPSA_REST	384	0.4231649016261718	TSU-28	MIA C
NAPSA_REST	48	0.12044519867694324	TSU-28	MIA C
NAPSA_REST	64	0.15119092533158904	TSU-28	MIA C
NAPSA_REST	8	0.018218535083015894	TSU-28	MIA C
NAPSA_REST	96	0.2075859433573234	TSU-28	MIA C
NCAM1_REST	12	5.627989651304216e-5	TSU-28	MIA C
NCAM1_REST	128	0.09716319491674329	TSU-28	MIA C
NCAM1_REST	16	0.002848275774225809	TSU-28	MIA C
NCAM1_REST	192	0.15787990813789676	TSU-28	MIA C
NCAM1_REST	24	0.005648778286202737	TSU-28	MIA C
NCAM1_REST	256	0.19515851888462848	TSU-28	MIA C
NCAM1_REST	32	0.010540083972084264	TSU-28	MIA C
NCAM1_REST	384	0.26527415792451153	TSU-28	MIA C
NCAM1_REST	48	0.026116291134149	TSU-28	MIA C
NCAM1_REST	64	0.03780664133922761	TSU-28	MIA C
NCAM1_REST	8	-1.3845648717557548e-4	TSU-28	MIA C
NCAM1_REST	96	0.059560452544564976	TSU-28	MIA C
NDRG2_REST	12	0.0019555918130912827	TSU-28	MIA C
NDRG2_REST	128	0.11338293275817418	TSU-28	MIA C
NDRG2_REST	16	0.003921926549542938	TSU-28	MIA C
NDRG2_REST	192	0.2026231353899455	TSU-28	MIA C
NDRG2_REST	24	0.010720261395886681	TSU-28	MIA C
NDRG2_REST	256	0.25517187012231085	TSU-28	MIA C
NDRG2_REST	32	0.01591757665842878	TSU-28	MIA C
NDRG2_REST	384	0.33961859707458486	TSU-28	MIA C
NDRG2_REST	48	0.03077985545266347	TSU-28	MIA C
NDRG2_REST	64	0.043301756967119916	TSU-28	MIA C
NDRG2_REST	8	0.001084521908648501	TSU-28	MIA C
NDRG2_REST	96	0.07798766444299493	TSU-28	MIA C
NECTIN2_REST	12	0.01096091097068217	TSU-28	MIA C
NECTIN2_REST	128	0.20408545136217704	TSU-28	MIA C
NECTIN2_REST	16	0.017235745301649546	TSU-28	MIA C
NECTIN2_REST	192	0.28489396926728994	TSU-28	MIA C
NECTIN2_REST	24	0.032795467321140505	TSU-28	MIA C
NECTIN2_REST	256	0.3863061721210215	TSU-28	MIA C
NECTIN2_REST	32	0.04121249895874489	TSU-28	MIA C
NECTIN2_REST	384	0.4343406612143923	TSU-28	MIA C
NECTIN2_REST	48	0.07320808077106367	TSU-28	MIA C
NECTIN2_REST	64	0.09884549374658502	TSU-28	MIA C
NECTIN2_REST	8	0.0046552040822669324	TSU-28	MIA C
NECTIN2_REST	96	0.1495393009063834	TSU-28	MIA C
NFKB1_REST	12	0.008974566351452998	TSU-28	MIA C
NFKB1_REST	128	0.1906004059149812	TSU-28	MIA C
NFKB1_REST	16	0.013595578385063884	TSU-28	MIA C
NFKB1_REST	192	0.28313496658375686	TSU-28	MIA C
NFKB1_REST	24	0.027518625196372645	TSU-28	MIA C
NFKB1_REST	256	0.38155004280174043	TSU-28	MIA C
NFKB1_REST	32	0.04020083308663313	TSU-28	MIA C
NFKB1_REST	384	0.418197469044087	TSU-28	MIA C
NFKB1_REST	48	0.06329380731315962	TSU-28	MIA C
NFKB1_REST	64	0.09057650257527143	TSU-28	MIA C
NFKB1_REST	8	0.003955788240127373	TSU-28	MIA C
NFKB1_REST	96	0.14182961203062358	TSU-28	MIA C
NKX2-1_REST	12	0.020154039480578707	TSU-28	MIA C
NKX2-1_REST	128	0.2018104042446149	TSU-28	MIA C
NKX2-1_REST	16	0.031985772621905814	TSU-28	MIA C
NKX2-1_REST	192	0.2713400777957636	TSU-28	MIA C
NKX2-1_REST	24	0.04727951494584828	TSU-28	MIA C
NKX2-1_REST	256	0.3219518394049108	TSU-28	MIA C
NKX2-1_REST	32	0.058041622191665004	TSU-28	MIA C
NKX2-1_REST	384	0.3173247805474253	TSU-28	MIA C
NKX2-1_REST	48	0.08896343195510867	TSU-28	MIA C
NKX2-1_REST	64	0.11418130939860631	TSU-28	MIA C
NKX2-1_REST	8	0.013311923175254805	TSU-28	MIA C
NKX2-1_REST	96	0.16437292859721503	TSU-28	MIA C
NTN4_REST	12	0.016226439282590557	TSU-28	MIA C
NTN4_REST	128	0.2106570850779418	TSU-28	MIA C
NTN4_REST	16	0.02401219064090022	TSU-28	MIA C
NTN4_REST	192	0.2846436487210411	TSU-28	MIA C
NTN4_REST	24	0.03876594033814131	TSU-28	MIA C
NTN4_REST	256	0.3961662203882648	TSU-28	MIA C
NTN4_REST	32	0.05212073020303192	TSU-28	MIA C
NTN4_REST	384	0.43287604296008436	TSU-28	MIA C
NTN4_REST	48	0.08255932607836376	TSU-28	MIA C
NTN4_REST	64	0.11515453978564247	TSU-28	MIA C
NTN4_REST	8	0.009622093684373265	TSU-28	MIA C
NTN4_REST	96	0.1675278111739736	TSU-28	MIA C
NTRK2_REST	12	0.0012969858082825883	TSU-28	MIA C
NTRK2_REST	128	0.018267371533169804	TSU-28	MIA C
NTRK2_REST	16	6.798816206059975e-4	TSU-28	MIA C
NTRK2_REST	192	0.04115572735343085	TSU-28	MIA C
NTRK2_REST	24	0.0022319296086826894	TSU-28	MIA C
NTRK2_REST	256	0.026354590961241587	TSU-28	MIA C
NTRK2_REST	32	0.0018639250613129575	TSU-28	MIA C
NTRK2_REST	384	0.023683954531429453	TSU-28	MIA C
NTRK2_REST	48	0.01107847843467333	TSU-28	MIA C
NTRK2_REST	64	0.008583806758306424	TSU-28	MIA C
NTRK2_REST	8	-9.014499132852463e-4	TSU-28	MIA C
NTRK2_REST	96	0.01721816900310664	TSU-28	MIA C
NTS_REST	12	0.0014002888353993996	TSU-28	MIA C
NTS_REST	128	0.050991261306985385	TSU-28	MIA C
NTS_REST	16	0.005533881338278516	TSU-28	MIA C
NTS_REST	192	0.09654472383207632	TSU-28	MIA C
NTS_REST	24	0.00933545083201695	TSU-28	MIA C
NTS_REST	256	0.15441852270276193	TSU-28	MIA C
NTS_REST	32	0.007940796014061493	TSU-28	MIA C
NTS_REST	384	0.16991736959181883	TSU-28	MIA C
NTS_REST	48	0.014994887733933732	TSU-28	MIA C
NTS_REST	64	0.027601125344748723	TSU-28	MIA C
NTS_REST	8	0.0011021022949313525	TSU-28	MIA C
NTS_REST	96	0.036365953750215604	TSU-28	MIA C
OAS2_REST	12	0.01852802703316275	TSU-28	MIA C
OAS2_REST	128	0.25402341166655	TSU-28	MIA C
OAS2_REST	16	0.030959501653717112	TSU-28	MIA C
OAS2_REST	192	0.3119427104433675	TSU-28	MIA C
OAS2_REST	24	0.04264313025625779	TSU-28	MIA C
OAS2_REST	256	0.41277042990455237	TSU-28	MIA C
OAS2_REST	32	0.05926743462656404	TSU-28	MIA C
OAS2_REST	384	0.45062042204671326	TSU-28	MIA C
OAS2_REST	48	0.10178760539687623	TSU-28	MIA C
OAS2_REST	64	0.12771236881377038	TSU-28	MIA C
OAS2_REST	8	0.00999120176044082	TSU-28	MIA C
OAS2_REST	96	0.19897637994347142	TSU-28	MIA C
ODAM_REST	12	2.4322159603841001e-4	TSU-28	MIA C
ODAM_REST	128	0.014731451568098124	TSU-28	MIA C
ODAM_REST	16	0.0019802520946787068	TSU-28	MIA C
ODAM_REST	192	0.00930632516150204	TSU-28	MIA C
ODAM_REST	24	9.34393676976863e-4	TSU-28	MIA C
ODAM_REST	256	0.012558628707749786	TSU-28	MIA C
ODAM_REST	32	0.0019570271646937223	TSU-28	MIA C
ODAM_REST	384	-0.050874708359593485	TSU-28	MIA C
ODAM_REST	48	0.003103327472852435	TSU-28	MIA C
ODAM_REST	64	0.008027717936347212	TSU-28	MIA C
ODAM_REST	8	0.0016349502434099012	TSU-28	MIA C
ODAM_REST	96	0.005664002976898307	TSU-28	MIA C
OLR1_REST	12	0.007277182498594171	TSU-28	MIA C
OLR1_REST	128	0.0930555624043246	TSU-28	MIA C
OLR1_REST	16	0.010422579391881789	TSU-28	MIA C
OLR1_REST	192	0.14837076504224622	TSU-28	MIA C
OLR1_REST	24	0.019190293764939567	TSU-28	MIA C
OLR1_REST	256	0.19650662044706366	TSU-28	MIA C
OLR1_REST	32	0.03082632703885553	TSU-28	MIA C
OLR1_REST	384	0.23236461022244387	TSU-28	MIA C
OLR1_REST	48	0.04132532131360224	TSU-28	MIA C
OLR1_REST	64	0.05512432994975689	TSU-28	MIA C
OLR1_REST	8	0.004077025551560035	TSU-28	MIA C
OLR1_REST	96	0.08459739393073001	TSU-28	MIA C
PAMR1_REST	12	7.485248240848896e-4	TSU-28	MIA C
PAMR1_REST	128	0.06567696931864292	TSU-28	MIA C
PAMR1_REST	16	-4.993807021449614e-5	TSU-28	MIA C
PAMR1_REST	192	0.14471284504490056	TSU-28	MIA C
PAMR1_REST	24	0.006413157992400773	TSU-28	MIA C
PAMR1_REST	256	0.17748663187279154	TSU-28	MIA C
PAMR1_REST	32	0.0033363001156164643	TSU-28	MIA C
PAMR1_REST	384	0.2370768498599664	TSU-28	MIA C
PAMR1_REST	48	0.015372200057452405	TSU-28	MIA C
PAMR1_REST	64	0.026176513404082266	TSU-28	MIA C
PAMR1_REST	8	-6.989579689438259e-4	TSU-28	MIA C
PAMR1_REST	96	0.03910816359941566	TSU-28	MIA C
PCOLCE2_REST	12	0.0014595028870419276	TSU-28	MIA C
PCOLCE2_REST	128	0.03682111383141206	TSU-28	MIA C
PCOLCE2_REST	16	0.001784044117396002	TSU-28	MIA C
PCOLCE2_REST	192	0.0657864827786895	TSU-28	MIA C
PCOLCE2_REST	24	0.006458469203190823	TSU-28	MIA C
PCOLCE2_REST	256	0.1050693383595057	TSU-28	MIA C
PCOLCE2_REST	32	0.010103389621864734	TSU-28	MIA C
PCOLCE2_REST	384	0.13612829349510677	TSU-28	MIA C
PCOLCE2_REST	48	0.008543148147913215	TSU-28	MIA C
PCOLCE2_REST	64	0.018862045384254077	TSU-28	MIA C
PCOLCE2_REST	8	-7.292295608140501e-4	TSU-28	MIA C
PCOLCE2_REST	96	0.0321547595810034	TSU-28	MIA C
PDCD1_REST	12	1.74371615724798e-4	TSU-28	MIA C
PDCD1_REST	128	0.014795589443886682	TSU-28	MIA C
PDCD1_REST	16	2.2643516389208226e-4	TSU-28	MIA C
PDCD1_REST	192	0.0012885255444677454	TSU-28	MIA C
PDCD1_REST	24	0.0020643553479143444	TSU-28	MIA C
PDCD1_REST	256	0.010765803017023713	TSU-28	MIA C
PDCD1_REST	32	0.0015054170063290473	TSU-28	MIA C
PDCD1_REST	384	-0.012848954123610642	TSU-28	MIA C
PDCD1_REST	48	0.004637123156750856	TSU-28	MIA C
PDCD1_REST	64	0.010929823012593392	TSU-28	MIA C
PDCD1_REST	8	6.54602957331131e-4	TSU-28	MIA C
PDCD1_REST	96	0.009819152277745385	TSU-28	MIA C
PDGFRA_REST	12	0.0015433324628289706	TSU-28	MIA C
PDGFRA_REST	128	0.12768846224853653	TSU-28	MIA C
PDGFRA_REST	16	0.0061006848410542465	TSU-28	MIA C
PDGFRA_REST	192	0.2227978425754955	TSU-28	MIA C
PDGFRA_REST	24	0.008326329310317732	TSU-28	MIA C
PDGFRA_REST	256	0.2983067290874405	TSU-28	MIA C
PDGFRA_REST	32	0.012579940205792095	TSU-28	MIA C
PDGFRA_REST	384	0.3422069248616335	TSU-28	MIA C
PDGFRA_REST	48	0.03316134156919408	TSU-28	MIA C
PDGFRA_REST	64	0.05275985362652945	TSU-28	MIA C
PDGFRA_REST	8	7.211171948972089e-4	TSU-28	MIA C
PDGFRA_REST	96	0.08978956758074591	TSU-28	MIA C
PDPN_REST	12	0.0046287495669833055	TSU-28	MIA C
PDPN_REST	128	0.10748006661892215	TSU-28	MIA C
PDPN_REST	16	0.010533905355953577	TSU-28	MIA C
PDPN_REST	192	0.18877106154820164	TSU-28	MIA C
PDPN_REST	24	0.01753738902358295	TSU-28	MIA C
PDPN_REST	256	0.2634822611164517	TSU-28	MIA C
PDPN_REST	32	0.02941509266972804	TSU-28	MIA C
PDPN_REST	384	0.2930155632318631	TSU-28	MIA C
PDPN_REST	48	0.0475251182738922	TSU-28	MIA C
PDPN_REST	64	0.0565025534593325	TSU-28	MIA C
PDPN_REST	8	0.004166538966198847	TSU-28	MIA C
PDPN_REST	96	0.09699518395761188	TSU-28	MIA C
PECAM1_REST	12	0.006818453038398295	TSU-28	MIA C
PECAM1_REST	128	0.14032063383556964	TSU-28	MIA C
PECAM1_REST	16	0.012028411966505927	TSU-28	MIA C
PECAM1_REST	192	0.1954256598274102	TSU-28	MIA C
PECAM1_REST	24	0.01852039444843015	TSU-28	MIA C
PECAM1_REST	256	0.2749865830003254	TSU-28	MIA C
PECAM1_REST	32	0.028019187517576156	TSU-28	MIA C
PECAM1_REST	384	0.3545713047619862	TSU-28	MIA C
PECAM1_REST	48	0.04620491671177221	TSU-28	MIA C
PECAM1_REST	64	0.06578501400358405	TSU-28	MIA C
PECAM1_REST	8	0.0022357048460549477	TSU-28	MIA C
PECAM1_REST	96	0.10407987717532756	TSU-28	MIA C
PF4_REST	12	-0.0011448360127727189	TSU-28	MIA C
PF4_REST	128	0.0034848871755217815	TSU-28	MIA C
PF4_REST	16	0.001607235276403723	TSU-28	MIA C
PF4_REST	192	0.010887896057832825	TSU-28	MIA C
PF4_REST	24	-0.0054436904648911665	TSU-28	MIA C
PF4_REST	256	0.019303687022589385	TSU-28	MIA C
PF4_REST	32	5.732519643888683e-4	TSU-28	MIA C
PF4_REST	384	-0.04094208189351631	TSU-28	MIA C
PF4_REST	48	0.006373292712137513	TSU-28	MIA C
PF4_REST	64	0.0020482483345447395	TSU-28	MIA C
PF4_REST	8	9.415314254202449e-4	TSU-28	MIA C
PF4_REST	96	0.002085824202436953	TSU-28	MIA C
PI16_REST	12	9.198675923900699e-4	TSU-28	MIA C
PI16_REST	128	0.015068773059575026	TSU-28	MIA C
PI16_REST	16	0.003995858825653799	TSU-28	MIA C
PI16_REST	192	0.03559215017640384	TSU-28	MIA C
PI16_REST	24	0.003030424743979277	TSU-28	MIA C
PI16_REST	256	0.05366313637685457	TSU-28	MIA C
PI16_REST	32	3.479367365322609e-5	TSU-28	MIA C
PI16_REST	384	0.09450062591280645	TSU-28	MIA C
PI16_REST	48	0.007384236920215116	TSU-28	MIA C
PI16_REST	64	0.010200743528347232	TSU-28	MIA C
PI16_REST	8	-1.8610402317192283e-4	TSU-28	MIA C
PI16_REST	96	0.00961666893269671	TSU-28	MIA C
PI3_REST	12	-0.0011416452455906493	TSU-28	MIA C
PI3_REST	128	0.005740957969815553	TSU-28	MIA C
PI3_REST	16	-2.3440554301905906e-4	TSU-28	MIA C
PI3_REST	192	0.014450059369145181	TSU-28	MIA C
PI3_REST	24	8.414963960447475e-4	TSU-28	MIA C
PI3_REST	256	0.0027369090393476007	TSU-28	MIA C
PI3_REST	32	-0.0011282186903853637	TSU-28	MIA C
PI3_REST	384	-0.0032588511164512693	TSU-28	MIA C
PI3_REST	48	0.002732098725134771	TSU-28	MIA C
PI3_REST	64	5.0505547750224035e-5	TSU-28	MIA C
PI3_REST	8	-0.0010530277067297734	TSU-28	MIA C
PI3_REST	96	0.01247551441632401	TSU-28	MIA C
PIK3IP1_REST	12	0.012227755661195935	TSU-28	MIA C
PIK3IP1_REST	128	0.19369423259204682	TSU-28	MIA C
PIK3IP1_REST	16	0.021500432163666254	TSU-28	MIA C
PIK3IP1_REST	192	0.2645511474091598	TSU-28	MIA C
PIK3IP1_REST	24	0.03588155129750423	TSU-28	MIA C
PIK3IP1_REST	256	0.35361695996612424	TSU-28	MIA C
PIK3IP1_REST	32	0.05338311854971068	TSU-28	MIA C
PIK3IP1_REST	384	0.39583587130557873	TSU-28	MIA C
PIK3IP1_REST	48	0.08536827959840096	TSU-28	MIA C
PIK3IP1_REST	64	0.1217938003630798	TSU-28	MIA C
PIK3IP1_REST	8	0.006596011700967247	TSU-28	MIA C
PIK3IP1_REST	96	0.15910718315207778	TSU-28	MIA C
PIM2_REST	12	0.005012095574490974	TSU-28	MIA C
PIM2_REST	128	0.0917077026195494	TSU-28	MIA C
PIM2_REST	16	0.005533032199594683	TSU-28	MIA C
PIM2_REST	192	0.11592778034871505	TSU-28	MIA C
PIM2_REST	24	0.018783447163858963	TSU-28	MIA C
PIM2_REST	256	0.16865438793618825	TSU-28	MIA C
PIM2_REST	32	0.013359079618877081	TSU-28	MIA C
PIM2_REST	384	0.21599940434726433	TSU-28	MIA C
PIM2_REST	48	0.024495324602764722	TSU-28	MIA C
PIM2_REST	64	0.044426827450023146	TSU-28	MIA C
PIM2_REST	8	0.003223107263825766	TSU-28	MIA C
PIM2_REST	96	0.06560845954085116	TSU-28	MIA C
PLA1A_REST	12	6.630522135770004e-4	TSU-28	MIA C
PLA1A_REST	128	0.04816290800177921	TSU-28	MIA C
PLA1A_REST	16	0.002135153179704381	TSU-28	MIA C
PLA1A_REST	192	0.07621777976009925	TSU-28	MIA C
PLA1A_REST	24	0.004617442273777786	TSU-28	MIA C
PLA1A_REST	256	0.11039877319959342	TSU-28	MIA C
PLA1A_REST	32	0.00805496359935209	TSU-28	MIA C
PLA1A_REST	384	0.15313649767607856	TSU-28	MIA C
PLA1A_REST	48	0.00553503319381237	TSU-28	MIA C
PLA1A_REST	64	0.016957741079323806	TSU-28	MIA C
PLA1A_REST	8	0.002567840112964257	TSU-28	MIA C
PLA1A_REST	96	0.03397271454424674	TSU-28	MIA C
PLA2G2D_REST	12	-9.828808506792477e-4	TSU-28	MIA C
PLA2G2D_REST	128	0.01772769636144159	TSU-28	MIA C
PLA2G2D_REST	16	-8.947055066784758e-4	TSU-28	MIA C
PLA2G2D_REST	192	0.03852244228914427	TSU-28	MIA C
PLA2G2D_REST	24	-0.0012617960305244412	TSU-28	MIA C
PLA2G2D_REST	256	0.09432531188982214	TSU-28	MIA C
PLA2G2D_REST	32	0.0047430902434763035	TSU-28	MIA C
PLA2G2D_REST	384	0.09392613030580567	TSU-28	MIA C
PLA2G2D_REST	48	0.002178481839917307	TSU-28	MIA C
PLA2G2D_REST	64	0.022427398029938456	TSU-28	MIA C
PLA2G2D_REST	8	-7.18696673655619e-5	TSU-28	MIA C
PLA2G2D_REST	96	0.0155835004542232	TSU-28	MIA C
PLA2G7_REST	12	0.0035260533253561226	TSU-28	MIA C
PLA2G7_REST	128	0.11514464316661056	TSU-28	MIA C
PLA2G7_REST	16	0.008811995812797199	TSU-28	MIA C
PLA2G7_REST	192	0.19456266903907937	TSU-28	MIA C
PLA2G7_REST	24	0.01603725107158555	TSU-28	MIA C
PLA2G7_REST	256	0.2743047301946244	TSU-28	MIA C
PLA2G7_REST	32	0.022974509635004338	TSU-28	MIA C
PLA2G7_REST	384	0.3180749499533661	TSU-28	MIA C
PLA2G7_REST	48	0.039877162943153105	TSU-28	MIA C
PLA2G7_REST	64	0.05157333735223974	TSU-28	MIA C
PLA2G7_REST	8	0.0013736533425223938	TSU-28	MIA C
PLA2G7_REST	96	0.0849966508893123	TSU-28	MIA C
PLN_REST	12	0.0025404131549685125	TSU-28	MIA C
PLN_REST	128	0.02666026105671883	TSU-28	MIA C
PLN_REST	16	0.004589639122752538	TSU-28	MIA C
PLN_REST	192	0.043869126152884345	TSU-28	MIA C
PLN_REST	24	0.004770094558042817	TSU-28	MIA C
PLN_REST	256	0.08620745011257495	TSU-28	MIA C
PLN_REST	32	0.0019810329668728853	TSU-28	MIA C
PLN_REST	384	0.1552079139730439	TSU-28	MIA C
PLN_REST	48	0.016712251980170886	TSU-28	MIA C
PLN_REST	64	0.011317403725672307	TSU-28	MIA C
PLN_REST	8	0.001144448032192947	TSU-28	MIA C
PLN_REST	96	0.02198697281220742	TSU-28	MIA C
PLVAP_REST	12	0.00568345990031177	TSU-28	MIA C
PLVAP_REST	128	0.09145411732596032	TSU-28	MIA C
PLVAP_REST	16	0.0079159239053205	TSU-28	MIA C
PLVAP_REST	192	0.11731511985726677	TSU-28	MIA C
PLVAP_REST	24	0.014021648435478314	TSU-28	MIA C
PLVAP_REST	256	0.19225101447245008	TSU-28	MIA C
PLVAP_REST	32	0.01788987224837904	TSU-28	MIA C
PLVAP_REST	384	0.1790249584117022	TSU-28	MIA C
PLVAP_REST	48	0.028136074306712403	TSU-28	MIA C
PLVAP_REST	64	0.03854727889861972	TSU-28	MIA C
PLVAP_REST	8	0.0019151012791801612	TSU-28	MIA C
PLVAP_REST	96	0.06313412063116687	TSU-28	MIA C
POSTN_REST	12	0.007200676857560682	TSU-28	MIA C
POSTN_REST	128	0.05565136217196199	TSU-28	MIA C
POSTN_REST	16	0.009324187445911583	TSU-28	MIA C
POSTN_REST	192	0.0713193471762341	TSU-28	MIA C
POSTN_REST	24	0.016628488654261715	TSU-28	MIA C
POSTN_REST	256	0.10632780902938441	TSU-28	MIA C
POSTN_REST	32	0.021768929935334545	TSU-28	MIA C
POSTN_REST	384	0.09712855390856545	TSU-28	MIA C
POSTN_REST	48	0.03001315014741178	TSU-28	MIA C
POSTN_REST	64	0.0373355402949193	TSU-28	MIA C
POSTN_REST	8	0.0029774402900165746	TSU-28	MIA C
POSTN_REST	96	0.05497000735382711	TSU-28	MIA C
POU2AF1_REST	12	0.00262413368516779	TSU-28	MIA C
POU2AF1_REST	128	0.08837993402012356	TSU-28	MIA C
POU2AF1_REST	16	0.0054683479355819254	TSU-28	MIA C
POU2AF1_REST	192	0.12933062774565407	TSU-28	MIA C
POU2AF1_REST	24	0.006272923419356294	TSU-28	MIA C
POU2AF1_REST	256	0.1748617579243294	TSU-28	MIA C
POU2AF1_REST	32	0.01876591285122084	TSU-28	MIA C
POU2AF1_REST	384	0.23130883243170042	TSU-28	MIA C
POU2AF1_REST	48	0.030621125844147865	TSU-28	MIA C
POU2AF1_REST	64	0.03790835723637578	TSU-28	MIA C
POU2AF1_REST	8	6.239589897318303e-4	TSU-28	MIA C
POU2AF1_REST	96	0.059150773089317696	TSU-28	MIA C
PRB1_REST	12	-4.48730572119799e-4	TSU-28	MIA C
PRB1_REST	128	-0.018397016603201075	TSU-28	MIA C
PRB1_REST	16	0.0015309821266165297	TSU-28	MIA C
PRB1_REST	192	-0.016696564011739946	TSU-28	MIA C
PRB1_REST	24	7.806867307395085e-4	TSU-28	MIA C
PRB1_REST	256	-0.04738967952265658	TSU-28	MIA C
PRB1_REST	32	-9.979577713468818e-4	TSU-28	MIA C
PRB1_REST	384	-0.10779668982674556	TSU-28	MIA C
PRB1_REST	48	-0.0010253602101294216	TSU-28	MIA C
PRB1_REST	64	-0.008927753881038045	TSU-28	MIA C
PRB1_REST	8	-5.067004539990733e-4	TSU-28	MIA C
PRB1_REST	96	-0.009561468129073627	TSU-28	MIA C
PRDX4_REST	12	0.008470152811003459	TSU-28	MIA C
PRDX4_REST	128	0.144829397946992	TSU-28	MIA C
PRDX4_REST	16	0.011610261054272103	TSU-28	MIA C
PRDX4_REST	192	0.2480682610317691	TSU-28	MIA C
PRDX4_REST	24	0.019591890121457154	TSU-28	MIA C
PRDX4_REST	256	0.32266618593663043	TSU-28	MIA C
PRDX4_REST	32	0.027989274540964462	TSU-28	MIA C
PRDX4_REST	384	0.38272020340321533	TSU-28	MIA C
PRDX4_REST	48	0.0424308465145381	TSU-28	MIA C
PRDX4_REST	64	0.06393518928425246	TSU-28	MIA C
PRDX4_REST	8	0.0038929642519754362	TSU-28	MIA C
PRDX4_REST	96	0.11219660068363181	TSU-28	MIA C
PRF1_REST	12	0.0018349043701265516	TSU-28	MIA C
PRF1_REST	128	0.06857094408250489	TSU-28	MIA C
PRF1_REST	16	0.0039819145051486	TSU-28	MIA C
PRF1_REST	192	0.1146347060880887	TSU-28	MIA C
PRF1_REST	24	0.009186976402221516	TSU-28	MIA C
PRF1_REST	256	0.14704495107394033	TSU-28	MIA C
PRF1_REST	32	0.01519149135675581	TSU-28	MIA C
PRF1_REST	384	0.19584742876820954	TSU-28	MIA C
PRF1_REST	48	0.026329375150879526	TSU-28	MIA C
PRF1_REST	64	0.03049395353465033	TSU-28	MIA C
PRF1_REST	8	0.002644771721528592	TSU-28	MIA C
PRF1_REST	96	0.05786473570715906	TSU-28	MIA C
PRG4_REST	12	2.6090153096938333e-4	TSU-28	MIA C
PRG4_REST	128	0.09206172898617859	TSU-28	MIA C
PRG4_REST	16	0.0032879992653942224	TSU-28	MIA C
PRG4_REST	192	0.1561166702253071	TSU-28	MIA C
PRG4_REST	24	0.007140215976296972	TSU-28	MIA C
PRG4_REST	256	0.24036633217687758	TSU-28	MIA C
PRG4_REST	32	0.008101566930738881	TSU-28	MIA C
PRG4_REST	384	0.2751456155066672	TSU-28	MIA C
PRG4_REST	48	0.016251919574210887	TSU-28	MIA C
PRG4_REST	64	0.028557406174133004	TSU-28	MIA C
PRG4_REST	8	0.0017441144806572397	TSU-28	MIA C
PRG4_REST	96	0.06067614463336929	TSU-28	MIA C
PROX1_REST	12	0.002143109098281908	TSU-28	MIA C
PROX1_REST	128	0.023077489873000574	TSU-28	MIA C
PROX1_REST	16	0.004382396575308869	TSU-28	MIA C
PROX1_REST	192	0.06194176460708455	TSU-28	MIA C
PROX1_REST	24	0.011254332330979132	TSU-28	MIA C
PROX1_REST	256	0.06577612120249626	TSU-28	MIA C
PROX1_REST	32	0.01141085823891986	TSU-28	MIA C
PROX1_REST	384	0.16215731637075537	TSU-28	MIA C
PROX1_REST	48	0.020342453231107928	TSU-28	MIA C
PROX1_REST	64	0.018604526498113217	TSU-28	MIA C
PROX1_REST	8	9.199939607510417e-4	TSU-28	MIA C
PROX1_REST	96	0.02622809006902178	TSU-28	MIA C
PRX_REST	12	0.0034480414489241433	TSU-28	MIA C
PRX_REST	128	0.03364376739058443	TSU-28	MIA C
PRX_REST	16	0.00185004273053892	TSU-28	MIA C
PRX_REST	192	0.029128513083088753	TSU-28	MIA C
PRX_REST	24	0.006653383969615428	TSU-28	MIA C
PRX_REST	256	0.03464725802244424	TSU-28	MIA C
PRX_REST	32	0.006074315401947782	TSU-28	MIA C
PRX_REST	384	0.07625420634700812	TSU-28	MIA C
PRX_REST	48	0.014569899782426447	TSU-28	MIA C
PRX_REST	64	0.024167522335528283	TSU-28	MIA C
PRX_REST	8	2.1242429058674912e-5	TSU-28	MIA C
PRX_REST	96	0.041346556671270816	TSU-28	MIA C
PTCRA_REST	12	0.017007028755500735	TSU-28	MIA C
PTCRA_REST	128	0.07122578631318868	TSU-28	MIA C
PTCRA_REST	16	0.02322328524172958	TSU-28	MIA C
PTCRA_REST	192	0.09275574547433768	TSU-28	MIA C
PTCRA_REST	24	0.029569815117413478	TSU-28	MIA C
PTCRA_REST	256	0.10288372097183882	TSU-28	MIA C
PTCRA_REST	32	0.03577444964844474	TSU-28	MIA C
PTCRA_REST	384	0.13058485647691012	TSU-28	MIA C
PTCRA_REST	48	0.04262073891440982	TSU-28	MIA C
PTCRA_REST	64	0.05305420668988149	TSU-28	MIA C
PTCRA_REST	8	0.0076919598007100624	TSU-28	MIA C
PTCRA_REST	96	0.057515738422938126	TSU-28	MIA C
PTP4A1_REST	12	0.023257827046852385	TSU-28	MIA C
PTP4A1_REST	128	0.2531713847380491	TSU-28	MIA C
PTP4A1_REST	16	0.03331295368284967	TSU-28	MIA C
PTP4A1_REST	192	0.3316370669032782	TSU-28	MIA C
PTP4A1_REST	24	0.054914168969494054	TSU-28	MIA C
PTP4A1_REST	256	0.4179309596083801	TSU-28	MIA C
PTP4A1_REST	32	0.07375699255918611	TSU-28	MIA C
PTP4A1_REST	384	0.41159199470469504	TSU-28	MIA C
PTP4A1_REST	48	0.11610444168589239	TSU-28	MIA C
PTP4A1_REST	64	0.14397669066751234	TSU-28	MIA C
PTP4A1_REST	8	0.014369134931845561	TSU-28	MIA C
PTP4A1_REST	96	0.19691690021672845	TSU-28	MIA C
PTPRC_REST	12	0.01300368689724451	TSU-28	MIA C
PTPRC_REST	128	0.18262135457922404	TSU-28	MIA C
PTPRC_REST	16	0.020295881799011622	TSU-28	MIA C
PTPRC_REST	192	0.27785666396625597	TSU-28	MIA C
PTPRC_REST	24	0.034304629336797954	TSU-28	MIA C
PTPRC_REST	256	0.35189056800606766	TSU-28	MIA C
PTPRC_REST	32	0.04722432385374991	TSU-28	MIA C
PTPRC_REST	384	0.4145067429738711	TSU-28	MIA C
PTPRC_REST	48	0.07265355210244218	TSU-28	MIA C
PTPRC_REST	64	0.09584336682265693	TSU-28	MIA C
PTPRC_REST	8	0.007774508611913952	TSU-28	MIA C
PTPRC_REST	96	0.13732012404366317	TSU-28	MIA C
PVR_REST	12	0.01250327719366751	TSU-28	MIA C
PVR_REST	128	0.1765987501302989	TSU-28	MIA C
PVR_REST	16	0.017458323786886196	TSU-28	MIA C
PVR_REST	192	0.2548990067539775	TSU-28	MIA C
PVR_REST	24	0.03337144841684955	TSU-28	MIA C
PVR_REST	256	0.3541341617394776	TSU-28	MIA C
PVR_REST	32	0.04283444983595137	TSU-28	MIA C
PVR_REST	384	0.38165667083901855	TSU-28	MIA C
PVR_REST	48	0.06085994568789244	TSU-28	MIA C
PVR_REST	64	0.08702546264397559	TSU-28	MIA C
PVR_REST	8	0.00658980640122038	TSU-28	MIA C
PVR_REST	96	0.14525825746751456	TSU-28	MIA C
RERGL_REST	12	0.0011355388452090921	TSU-28	MIA C
RERGL_REST	128	0.02725954806194974	TSU-28	MIA C
RERGL_REST	16	0.004209039693206083	TSU-28	MIA C
RERGL_REST	192	0.04580583371615761	TSU-28	MIA C
RERGL_REST	24	0.0014308421529560889	TSU-28	MIA C
RERGL_REST	256	0.056156014716147916	TSU-28	MIA C
RERGL_REST	32	0.006161517524134895	TSU-28	MIA C
RERGL_REST	384	0.08605958243383591	TSU-28	MIA C
RERGL_REST	48	0.005912332364969281	TSU-28	MIA C
RERGL_REST	64	0.007887151927639871	TSU-28	MIA C
RERGL_REST	8	1.7557164103024445e-4	TSU-28	MIA C
RERGL_REST	96	0.021296744671281263	TSU-28	MIA C
ACE_RETN	12	0.003095523686315785	TSU-28	MIA C
ACE_RETN	128	0.0705787541670999	TSU-28	MIA C
ACE_RETN	16	0.008047695003438195	TSU-28	MIA C
ACE_RETN	192	0.07037172540204162	TSU-28	MIA C
ACE_RETN	24	0.016955163272141107	TSU-28	MIA C
ACE_RETN	256	0.10026276134738331	TSU-28	MIA C
ACE_RETN	32	0.01995958074578982	TSU-28	MIA C
ACE_RETN	384	0.13397430263134386	TSU-28	MIA C
ACE_RETN	48	0.03704180983674946	TSU-28	MIA C
ACE_RETN	64	0.029432184347697673	TSU-28	MIA C
ACE_RETN	8	0.0014190535923847797	TSU-28	MIA C
ACE_RETN	96	0.05282527179945941	TSU-28	MIA C
ACE2_RETN	12	-0.0010002947963224714	TSU-28	MIA C
ACE2_RETN	128	-0.0016873836564904852	TSU-28	MIA C
ACE2_RETN	16	-2.4689430822551477e-4	TSU-28	MIA C
ACE2_RETN	192	-6.744897217866152e-4	TSU-28	MIA C
ACE2_RETN	24	9.918734963258046e-4	TSU-28	MIA C
ACE2_RETN	256	0.050642623482526	TSU-28	MIA C
ACE2_RETN	32	-0.0030584433730964766	TSU-28	MIA C
ACE2_RETN	384	0.022882793873169726	TSU-28	MIA C
ACE2_RETN	48	0.002695047752632323	TSU-28	MIA C
ACE2_RETN	64	0.001768479823531073	TSU-28	MIA C
ACE2_RETN	8	-8.140576175398615e-4	TSU-28	MIA C
ACE2_RETN	96	0.0037152503236470577	TSU-28	MIA C
ACTA2_RETN	12	-0.0022596507070352717	TSU-28	MIA C
ACTA2_RETN	128	-0.014455391627764129	TSU-28	MIA C
ACTA2_RETN	16	-0.0035821802472025092	TSU-28	MIA C
ACTA2_RETN	192	0.0032073263984590643	TSU-28	MIA C
ACTA2_RETN	24	-0.005462042405401933	TSU-28	MIA C
ACTA2_RETN	256	0.03499855741098205	TSU-28	MIA C
ACTA2_RETN	32	-0.0035631800886183783	TSU-28	MIA C
ACTA2_RETN	384	0.03678530133695035	TSU-28	MIA C
ACTA2_RETN	48	-0.00927083322799267	TSU-28	MIA C
ACTA2_RETN	64	-0.012413823652022442	TSU-28	MIA C
ACTA2_RETN	8	-0.0013073854051493905	TSU-28	MIA C
ACTA2_RETN	96	-0.008115747436169815	TSU-28	MIA C
ADGRL4_RETN	12	5.574476168422851e-4	TSU-28	MIA C
ADGRL4_RETN	128	-0.015723815420064208	TSU-28	MIA C
ADGRL4_RETN	16	-2.932777096147549e-4	TSU-28	MIA C
ADGRL4_RETN	192	-0.008838994690272333	TSU-28	MIA C
ADGRL4_RETN	24	-0.0037844640365028086	TSU-28	MIA C
ADGRL4_RETN	256	0.013478363885358575	TSU-28	MIA C
ADGRL4_RETN	32	-0.003304909641107269	TSU-28	MIA C
ADGRL4_RETN	384	0.004714592547921698	TSU-28	MIA C
ADGRL4_RETN	48	-0.007064730007874568	TSU-28	MIA C
ADGRL4_RETN	64	-0.010830991616077982	TSU-28	MIA C
ADGRL4_RETN	8	1.5120947381967276e-4	TSU-28	MIA C
ADGRL4_RETN	96	-0.024168003886031224	TSU-28	MIA C
AGT_RETN	12	0.0013417464088446053	TSU-28	MIA C
AGT_RETN	128	-0.0018920844594527966	TSU-28	MIA C
AGT_RETN	16	-8.358437771121795e-4	TSU-28	MIA C
AGT_RETN	192	-0.01564928500077341	TSU-28	MIA C
AGT_RETN	24	7.226245516823046e-4	TSU-28	MIA C
AGT_RETN	256	-0.02945415850895094	TSU-28	MIA C
AGT_RETN	32	0.0016087261306207328	TSU-28	MIA C
AGT_RETN	384	-0.006765710006984512	TSU-28	MIA C
AGT_RETN	48	0.003959780697295642	TSU-28	MIA C
AGT_RETN	64	0.013613966940250874	TSU-28	MIA C
AGT_RETN	8	-9.226948203386956e-4	TSU-28	MIA C
AGT_RETN	96	0.001875204693802247	TSU-28	MIA C
AK1_RETN	12	-2.87216453466771e-4	TSU-28	MIA C
AK1_RETN	128	0.013786183874532149	TSU-28	MIA C
AK1_RETN	16	-0.003202242448201851	TSU-28	MIA C
AK1_RETN	192	0.015742012184415257	TSU-28	MIA C
AK1_RETN	24	-0.0016277642193476725	TSU-28	MIA C
AK1_RETN	256	0.05400552608557248	TSU-28	MIA C
AK1_RETN	32	0.0026013337870459375	TSU-28	MIA C
AK1_RETN	384	0.0896958190576852	TSU-28	MIA C
AK1_RETN	48	0.0012811467454149305	TSU-28	MIA C
AK1_RETN	64	0.007479951788601521	TSU-28	MIA C
AK1_RETN	8	-0.0013011654041174072	TSU-28	MIA C
AK1_RETN	96	0.0065388615109226896	TSU-28	MIA C
AKR1C1_RETN	12	0.0016726657167719984	TSU-28	MIA C
AKR1C1_RETN	128	0.013482351968031709	TSU-28	MIA C
AKR1C1_RETN	16	0.0016352120869218892	TSU-28	MIA C
AKR1C1_RETN	192	0.014142937420467572	TSU-28	MIA C
AKR1C1_RETN	24	0.004077821030375787	TSU-28	MIA C
AKR1C1_RETN	256	0.03739675250294216	TSU-28	MIA C
AKR1C1_RETN	32	0.004431973255411757	TSU-28	MIA C
AKR1C1_RETN	384	0.062429539275896825	TSU-28	MIA C
AKR1C1_RETN	48	0.012706709338715901	TSU-28	MIA C
AKR1C1_RETN	64	0.011678723879102754	TSU-28	MIA C
AKR1C1_RETN	8	4.117578856601839e-4	TSU-28	MIA C
AKR1C1_RETN	96	0.012294689304436564	TSU-28	MIA C
ALDH1A3_RETN	12	1.3529670034919015e-4	TSU-28	MIA C
ALDH1A3_RETN	128	-0.008128880542480597	TSU-28	MIA C
ALDH1A3_RETN	16	8.347086510452138e-4	TSU-28	MIA C
ALDH1A3_RETN	192	-0.026207436467765376	TSU-28	MIA C
ALDH1A3_RETN	24	0.002065937431435059	TSU-28	MIA C
ALDH1A3_RETN	256	0.015501556217976225	TSU-28	MIA C
ALDH1A3_RETN	32	-0.003174139177210181	TSU-28	MIA C
ALDH1A3_RETN	384	-0.03129853271940699	TSU-28	MIA C
ALDH1A3_RETN	48	-0.003235376685033583	TSU-28	MIA C
ALDH1A3_RETN	64	-0.0019182482105254215	TSU-28	MIA C
ALDH1A3_RETN	8	-9.188486201931748e-4	TSU-28	MIA C
ALDH1A3_RETN	96	-0.014746936817495511	TSU-28	MIA C
APOE_RETN	12	0.01228026014539732	TSU-28	MIA C
APOE_RETN	128	0.06275226410958608	TSU-28	MIA C
APOE_RETN	16	0.016672215729624344	TSU-28	MIA C
APOE_RETN	192	0.06702455938546542	TSU-28	MIA C
APOE_RETN	24	0.02548036540530519	TSU-28	MIA C
APOE_RETN	256	0.09337204146813498	TSU-28	MIA C
APOE_RETN	32	0.029933265660291385	TSU-28	MIA C
APOE_RETN	384	0.07788158626191245	TSU-28	MIA C
APOE_RETN	48	0.042037449159301625	TSU-28	MIA C
APOE_RETN	64	0.04501605091263006	TSU-28	MIA C
APOE_RETN	8	0.007681833007160831	TSU-28	MIA C
APOE_RETN	96	0.05811877708225351	TSU-28	MIA C
APOLD1_RETN	12	0.0012882185173137043	TSU-28	MIA C
APOLD1_RETN	128	-0.012337554640878755	TSU-28	MIA C
APOLD1_RETN	16	1.861759553076307e-5	TSU-28	MIA C
APOLD1_RETN	192	0.0032083095412761	TSU-28	MIA C
APOLD1_RETN	24	0.003207501407610153	TSU-28	MIA C
APOLD1_RETN	256	0.0168377608370826	TSU-28	MIA C
APOLD1_RETN	32	0.004822338896597182	TSU-28	MIA C
APOLD1_RETN	384	-0.04369148064919286	TSU-28	MIA C
APOLD1_RETN	48	0.005066641729189808	TSU-28	MIA C
APOLD1_RETN	64	2.8035097497871404e-4	TSU-28	MIA C
APOLD1_RETN	8	3.172632510333527e-4	TSU-28	MIA C
APOLD1_RETN	96	0.003164202070368913	TSU-28	MIA C
AQP9_RETN	12	0.002230683827499602	TSU-28	MIA C
AQP9_RETN	128	0.05616938961167211	TSU-28	MIA C
AQP9_RETN	16	0.004791586526618063	TSU-28	MIA C
AQP9_RETN	192	0.060831180289750944	TSU-28	MIA C
AQP9_RETN	24	0.012235416943213642	TSU-28	MIA C
AQP9_RETN	256	0.09586621080411309	TSU-28	MIA C
AQP9_RETN	32	0.01793900418938615	TSU-28	MIA C
AQP9_RETN	384	0.11023327174572925	TSU-28	MIA C
AQP9_RETN	48	0.020056555321872612	TSU-28	MIA C
AQP9_RETN	64	0.016523239374042473	TSU-28	MIA C
AQP9_RETN	8	0.002236661757590093	TSU-28	MIA C
AQP9_RETN	96	0.04327451383986391	TSU-28	MIA C
ASCL1_RETN	12	3.50137787909182e-4	TSU-28	MIA C
ASCL1_RETN	128	0.008964180416414816	TSU-28	MIA C
ASCL1_RETN	16	0.0027642664323682103	TSU-28	MIA C
ASCL1_RETN	192	-0.0025357382877067994	TSU-28	MIA C
ASCL1_RETN	24	0.0010024372672035181	TSU-28	MIA C
ASCL1_RETN	256	0.027216149027871603	TSU-28	MIA C
ASCL1_RETN	32	0.00294747138020326	TSU-28	MIA C
ASCL1_RETN	384	0.012923826035497675	TSU-28	MIA C
ASCL1_RETN	48	0.0026535186978105967	TSU-28	MIA C
ASCL1_RETN	64	-0.009715839011718156	TSU-28	MIA C
ASCL1_RETN	8	-7.899891499721798e-4	TSU-28	MIA C
ASCL1_RETN	96	0.011607165782726218	TSU-28	MIA C
ASCL2_RETN	12	2.7632306748385876e-4	TSU-28	MIA C
ASCL2_RETN	128	-0.004983189459388214	TSU-28	MIA C
ASCL2_RETN	16	2.1060909596013592e-4	TSU-28	MIA C
ASCL2_RETN	192	-0.020174923590187323	TSU-28	MIA C
ASCL2_RETN	24	-5.092677883842632e-4	TSU-28	MIA C
ASCL2_RETN	256	0.024603032037482025	TSU-28	MIA C
ASCL2_RETN	32	1.3511474469701093e-4	TSU-28	MIA C
ASCL2_RETN	384	0.029991416910332382	TSU-28	MIA C
ASCL2_RETN	48	-0.004522973229818922	TSU-28	MIA C
ASCL2_RETN	64	-0.005475004796888975	TSU-28	MIA C
ASCL2_RETN	8	0.0012312671677274197	TSU-28	MIA C
ASCL2_RETN	96	-0.01238848797014945	TSU-28	MIA C
ASPM_RETN	12	1.262366357407442e-4	TSU-28	MIA C
ASPM_RETN	128	0.010547484142337804	TSU-28	MIA C
ASPM_RETN	16	-7.3474463437329e-4	TSU-28	MIA C
ASPM_RETN	192	0.0034497568504040753	TSU-28	MIA C
ASPM_RETN	24	2.674145325428591e-4	TSU-28	MIA C
ASPM_RETN	256	0.023254632707081516	TSU-28	MIA C
ASPM_RETN	32	0.006373037501681837	TSU-28	MIA C
ASPM_RETN	384	0.02198302326064249	TSU-28	MIA C
ASPM_RETN	48	0.008169844679530396	TSU-28	MIA C
ASPM_RETN	64	0.00428606465447344	TSU-28	MIA C
ASPM_RETN	8	-5.652225281587551e-4	TSU-28	MIA C
ASPM_RETN	96	0.01818230280143562	TSU-28	MIA C
ATF4_RETN	12	0.0021278380406114	TSU-28	MIA C
ATF4_RETN	128	0.03283186296054695	TSU-28	MIA C
ATF4_RETN	16	0.0023185231437237884	TSU-28	MIA C
ATF4_RETN	192	0.026407988958944417	TSU-28	MIA C
ATF4_RETN	24	0.002422583526580866	TSU-28	MIA C
ATF4_RETN	256	0.06369153965988729	TSU-28	MIA C
ATF4_RETN	32	0.004155960008452908	TSU-28	MIA C
ATF4_RETN	384	0.06703375481502825	TSU-28	MIA C
ATF4_RETN	48	0.008359025696578776	TSU-28	MIA C
ATF4_RETN	64	0.01217034170947483	TSU-28	MIA C
ATF4_RETN	8	3.303120663031193e-4	TSU-28	MIA C
ATF4_RETN	96	0.008129182927905779	TSU-28	MIA C
ATF6_RETN	12	0.0011692370869606137	TSU-28	MIA C
ATF6_RETN	128	0.019719015377037588	TSU-28	MIA C
ATF6_RETN	16	0.0024548398755839026	TSU-28	MIA C
ATF6_RETN	192	0.03454430114293956	TSU-28	MIA C
ATF6_RETN	24	6.565935123069935e-4	TSU-28	MIA C
ATF6_RETN	256	0.051071947852219565	TSU-28	MIA C
ATF6_RETN	32	-0.0011390877192803137	TSU-28	MIA C
ATF6_RETN	384	0.087270013419265	TSU-28	MIA C
ATF6_RETN	48	0.013205546348758746	TSU-28	MIA C
ATF6_RETN	64	0.01824450583409588	TSU-28	MIA C
ATF6_RETN	8	-3.9147120617616984e-4	TSU-28	MIA C
ATF6_RETN	96	0.015484517944996501	TSU-28	MIA C
ATP6V1G3_RETN	12	-1.823893374368265e-5	TSU-28	MIA C
ATP6V1G3_RETN	128	0.006905801391663898	TSU-28	MIA C
ATP6V1G3_RETN	16	-8.30732818316918e-4	TSU-28	MIA C
ATP6V1G3_RETN	192	0.017210502349317317	TSU-28	MIA C
ATP6V1G3_RETN	24	0.0015411852844504676	TSU-28	MIA C
ATP6V1G3_RETN	256	0.05072490445880683	TSU-28	MIA C
ATP6V1G3_RETN	32	0.0011378656457191965	TSU-28	MIA C
ATP6V1G3_RETN	384	0.025729096601760752	TSU-28	MIA C
ATP6V1G3_RETN	48	0.00438274368599526	TSU-28	MIA C
ATP6V1G3_RETN	64	0.00812664708461202	TSU-28	MIA C
ATP6V1G3_RETN	8	9.372346959414098e-4	TSU-28	MIA C
ATP6V1G3_RETN	96	0.008395515064674123	TSU-28	MIA C
AXL_RETN	12	0.0029214030374704364	TSU-28	MIA C
AXL_RETN	128	0.024821685392389697	TSU-28	MIA C
AXL_RETN	16	0.004304472326276113	TSU-28	MIA C
AXL_RETN	192	0.03559513315486105	TSU-28	MIA C
AXL_RETN	24	0.004636411746439922	TSU-28	MIA C
AXL_RETN	256	0.06082117958998859	TSU-28	MIA C
AXL_RETN	32	0.0060000674214190156	TSU-28	MIA C
AXL_RETN	384	0.054586341319477184	TSU-28	MIA C
AXL_RETN	48	0.01413702562905965	TSU-28	MIA C
AXL_RETN	64	0.012912532756398209	TSU-28	MIA C
AXL_RETN	8	2.9353399890307946e-4	TSU-28	MIA C
AXL_RETN	96	0.021789684242717936	TSU-28	MIA C
BANK1_RETN	12	8.738580657011884e-4	TSU-28	MIA C
BANK1_RETN	128	0.009685616930482605	TSU-28	MIA C
BANK1_RETN	16	0.001794338464746907	TSU-28	MIA C
BANK1_RETN	192	0.02163447315133529	TSU-28	MIA C
BANK1_RETN	24	0.0035604469664228464	TSU-28	MIA C
BANK1_RETN	256	0.051981956909082645	TSU-28	MIA C
BANK1_RETN	32	0.00333675864102688	TSU-28	MIA C
BANK1_RETN	384	0.04849009238633448	TSU-28	MIA C
BANK1_RETN	48	0.007099145633745424	TSU-28	MIA C
BANK1_RETN	64	0.00970692245546276	TSU-28	MIA C
BANK1_RETN	8	5.999964485215259e-4	TSU-28	MIA C
BANK1_RETN	96	0.01171961210950469	TSU-28	MIA C
BIRC3_RETN	12	-0.0010354304738967061	TSU-28	MIA C
BIRC3_RETN	128	0.0026359485756782194	TSU-28	MIA C
BIRC3_RETN	16	-3.338045613594783e-4	TSU-28	MIA C
BIRC3_RETN	192	0.0039264336981207	TSU-28	MIA C
BIRC3_RETN	24	-0.0027897128490728695	TSU-28	MIA C
BIRC3_RETN	256	0.051468703756074	TSU-28	MIA C
BIRC3_RETN	32	-0.0012753206584862073	TSU-28	MIA C
BIRC3_RETN	384	0.08163495878916005	TSU-28	MIA C
BIRC3_RETN	48	-0.002463670380068781	TSU-28	MIA C
BIRC3_RETN	64	-0.0014532048568455325	TSU-28	MIA C
BIRC3_RETN	8	-5.718422720918498e-4	TSU-28	MIA C
BIRC3_RETN	96	9.863498315448652e-4	TSU-28	MIA C
BMX_RETN	12	0.0012439351595963874	TSU-28	MIA C
BMX_RETN	128	0.024045668461504723	TSU-28	MIA C
BMX_RETN	16	0.003064458198010122	TSU-28	MIA C
BMX_RETN	192	0.020301156960008254	TSU-28	MIA C
BMX_RETN	24	0.0065698714694156606	TSU-28	MIA C
BMX_RETN	256	0.027459808744664832	TSU-28	MIA C
BMX_RETN	32	0.0072831177302281665	TSU-28	MIA C
BMX_RETN	384	0.0288266800503333	TSU-28	MIA C
BMX_RETN	48	0.00963688424558631	TSU-28	MIA C
BMX_RETN	64	0.01065831714396274	TSU-28	MIA C
BMX_RETN	8	3.419923702828036e-4	TSU-28	MIA C
BMX_RETN	96	0.01791293642946505	TSU-28	MIA C
C16orf89_RETN	12	0.0014947793359986422	TSU-28	MIA C
C16orf89_RETN	128	0.008262852802886694	TSU-28	MIA C
C16orf89_RETN	16	6.227273003182254e-4	TSU-28	MIA C
C16orf89_RETN	192	0.032364197720409334	TSU-28	MIA C
C16orf89_RETN	24	0.004666937845919315	TSU-28	MIA C
C16orf89_RETN	256	0.0790461622453779	TSU-28	MIA C
C16orf89_RETN	32	0.007353053169147189	TSU-28	MIA C
C16orf89_RETN	384	0.10474153454297513	TSU-28	MIA C
C16orf89_RETN	48	0.005800909232218382	TSU-28	MIA C
C16orf89_RETN	64	0.006261021952257114	TSU-28	MIA C
C16orf89_RETN	8	4.1709390736335464e-4	TSU-28	MIA C
C16orf89_RETN	96	0.0065740022438729	TSU-28	MIA C
C1QC_RETN	12	0.00196177364973195	TSU-28	MIA C
C1QC_RETN	128	0.04429216398768391	TSU-28	MIA C
C1QC_RETN	16	0.0024569035784758483	TSU-28	MIA C
C1QC_RETN	192	0.045955564883998504	TSU-28	MIA C
C1QC_RETN	24	0.007445020861775557	TSU-28	MIA C
C1QC_RETN	256	0.07585390392339936	TSU-28	MIA C
C1QC_RETN	32	0.0061425495331489865	TSU-28	MIA C
C1QC_RETN	384	0.09343693761676604	TSU-28	MIA C
C1QC_RETN	48	0.00884347986408906	TSU-28	MIA C
C1QC_RETN	64	0.015713848168042863	TSU-28	MIA C
C1QC_RETN	8	7.650945356995505e-4	TSU-28	MIA C
C1QC_RETN	96	0.026650827085180413	TSU-28	MIA C
CALB2_RETN	12	0.003376946984500916	TSU-28	MIA C
CALB2_RETN	128	0.01210379722737369	TSU-28	MIA C
CALB2_RETN	16	-0.0013734197918954603	TSU-28	MIA C
CALB2_RETN	192	-0.023284741563317207	TSU-28	MIA C
CALB2_RETN	24	0.002652849847312416	TSU-28	MIA C
CALB2_RETN	256	0.05129913375831726	TSU-28	MIA C
CALB2_RETN	32	0.0029903143357276557	TSU-28	MIA C
CALB2_RETN	384	0.07310489978330377	TSU-28	MIA C
CALB2_RETN	48	0.008343689677212872	TSU-28	MIA C
CALB2_RETN	64	0.009694543832558087	TSU-28	MIA C
CALB2_RETN	8	-7.798055565088224e-4	TSU-28	MIA C
CALB2_RETN	96	-6.952665184297615e-4	TSU-28	MIA C
CALCA_RETN	12	0.0019070799723691423	TSU-28	MIA C
CALCA_RETN	128	0.0224417305314093	TSU-28	MIA C
CALCA_RETN	16	2.9019258884120495e-4	TSU-28	MIA C
CALCA_RETN	192	0.013479114949471377	TSU-28	MIA C
CALCA_RETN	24	0.004880952020847645	TSU-28	MIA C
CALCA_RETN	256	0.02597966777198204	TSU-28	MIA C
CALCA_RETN	32	0.005613889405603219	TSU-28	MIA C
CALCA_RETN	384	0.007908431585956693	TSU-28	MIA C
CALCA_RETN	48	2.7037669599163375e-4	TSU-28	MIA C
CALCA_RETN	64	0.0073973401676600235	TSU-28	MIA C
CALCA_RETN	8	0.0025033053883023325	TSU-28	MIA C
CALCA_RETN	96	0.006862304815390687	TSU-28	MIA C
CAV1_RETN	12	-1.3031493109735373e-4	TSU-28	MIA C
CAV1_RETN	128	0.005116515515328338	TSU-28	MIA C
CAV1_RETN	16	3.971052074072816e-4	TSU-28	MIA C
CAV1_RETN	192	0.022383438806315967	TSU-28	MIA C
CAV1_RETN	24	-5.737884129803064e-4	TSU-28	MIA C
CAV1_RETN	256	0.029541937750118364	TSU-28	MIA C
CAV1_RETN	32	-0.0011730342221704672	TSU-28	MIA C
CAV1_RETN	384	0.05473939211580857	TSU-28	MIA C
CAV1_RETN	48	-0.0033104747330414993	TSU-28	MIA C
CAV1_RETN	64	0.0070699505498016966	TSU-28	MIA C
CAV1_RETN	8	6.436881719725972e-4	TSU-28	MIA C
CAV1_RETN	96	-5.945173007837305e-5	TSU-28	MIA C
CCDC78_RETN	12	8.791427249092157e-4	TSU-28	MIA C
CCDC78_RETN	128	0.004460033697368277	TSU-28	MIA C
CCDC78_RETN	16	3.6956892362212336e-4	TSU-28	MIA C
CCDC78_RETN	192	0.02295992071036365	TSU-28	MIA C
CCDC78_RETN	24	-5.472602143484497e-5	TSU-28	MIA C
CCDC78_RETN	256	0.06045220480024124	TSU-28	MIA C
CCDC78_RETN	32	-9.059781048396016e-4	TSU-28	MIA C
CCDC78_RETN	384	0.014880214309697626	TSU-28	MIA C
CCDC78_RETN	48	5.213946214826634e-4	TSU-28	MIA C
CCDC78_RETN	64	-0.006967502552772086	TSU-28	MIA C
CCDC78_RETN	8	1.0242645614108927e-4	TSU-28	MIA C
CCDC78_RETN	96	0.006368362013837825	TSU-28	MIA C
CCKAR_RETN	12	0.006399943862774055	TSU-28	MIA C
CCKAR_RETN	128	0.018430652554598224	TSU-28	MIA C
CCKAR_RETN	16	0.008694219640229907	TSU-28	MIA C
CCKAR_RETN	192	0.009927595963703201	TSU-28	MIA C
CCKAR_RETN	24	0.009503958373256335	TSU-28	MIA C
CCKAR_RETN	256	0.015415109414262398	TSU-28	MIA C
CCKAR_RETN	32	0.008112778758948763	TSU-28	MIA C
CCKAR_RETN	384	0.02295110024341096	TSU-28	MIA C
CCKAR_RETN	48	0.002823126987675808	TSU-28	MIA C
CCKAR_RETN	64	0.0014501538777229898	TSU-28	MIA C
CCKAR_RETN	8	0.0035933789032124783	TSU-28	MIA C
CCKAR_RETN	96	0.013235777385479385	TSU-28	MIA C
CCL13_RETN	12	-0.001461319871446364	TSU-28	MIA C
CCL13_RETN	128	0.013077180161053343	TSU-28	MIA C
CCL13_RETN	16	7.220771763700043e-4	TSU-28	MIA C
CCL13_RETN	192	0.0018295974657325882	TSU-28	MIA C
CCL13_RETN	24	-0.0014157306092156192	TSU-28	MIA C
CCL13_RETN	256	0.025035891927477495	TSU-28	MIA C
CCL13_RETN	32	0.0039781569240206205	TSU-28	MIA C
CCL13_RETN	384	0.021722347545351295	TSU-28	MIA C
CCL13_RETN	48	0.0026759963981451535	TSU-28	MIA C
CCL13_RETN	64	-0.004849467337518548	TSU-28	MIA C
CCL13_RETN	8	-9.956708503030436e-4	TSU-28	MIA C
CCL13_RETN	96	-0.0014049358022104495	TSU-28	MIA C
CCL21_RETN	12	-0.002212392867731765	TSU-28	MIA C
CCL21_RETN	128	-0.019434196896509926	TSU-28	MIA C
CCL21_RETN	16	-0.00190825316889334	TSU-28	MIA C
CCL21_RETN	192	-0.005547026562653505	TSU-28	MIA C
CCL21_RETN	24	-0.0045162110334327965	TSU-28	MIA C
CCL21_RETN	256	-0.009478946680287557	TSU-28	MIA C
CCL21_RETN	32	-0.00549858089978388	TSU-28	MIA C
CCL21_RETN	384	-0.019185634661432072	TSU-28	MIA C
CCL21_RETN	48	-0.008160968033047316	TSU-28	MIA C
CCL21_RETN	64	-0.005399962222596281	TSU-28	MIA C
CCL21_RETN	8	-8.076006969651656e-4	TSU-28	MIA C
CCL21_RETN	96	-0.014564932808273156	TSU-28	MIA C
CCL22_RETN	12	-0.0013615723096874462	TSU-28	MIA C
CCL22_RETN	128	0.005063329637194614	TSU-28	MIA C
CCL22_RETN	16	-8.879349519783103e-4	TSU-28	MIA C
CCL22_RETN	192	0.008516994369933912	TSU-28	MIA C
CCL22_RETN	24	9.42285104505224e-4	TSU-28	MIA C
CCL22_RETN	256	0.016455805079709666	TSU-28	MIA C
CCL22_RETN	32	5.399281760824822e-4	TSU-28	MIA C
CCL22_RETN	384	0.05700668319282885	TSU-28	MIA C
CCL22_RETN	48	-0.001350671037695268	TSU-28	MIA C
CCL22_RETN	64	-0.002679394149151301	TSU-28	MIA C
CCL22_RETN	8	-0.0011160470117906076	TSU-28	MIA C
CCL22_RETN	96	-0.0066891069557645025	TSU-28	MIA C
CCL23_RETN	12	1.7829633867395877e-4	TSU-28	MIA C
CCL23_RETN	128	-0.009883338444698174	TSU-28	MIA C
CCL23_RETN	16	0.0028467982310460345	TSU-28	MIA C
CCL23_RETN	192	0.009359515669318166	TSU-28	MIA C
CCL23_RETN	24	0.001950748224958616	TSU-28	MIA C
CCL23_RETN	256	0.03252210383020392	TSU-28	MIA C
CCL23_RETN	32	0.004263344682548202	TSU-28	MIA C
CCL23_RETN	384	-0.022462330705974018	TSU-28	MIA C
CCL23_RETN	48	0.004220101535579478	TSU-28	MIA C
CCL23_RETN	64	0.012066561157178655	TSU-28	MIA C
CCL23_RETN	8	-7.860792911746818e-4	TSU-28	MIA C
CCL23_RETN	96	0.008215067595480702	TSU-28	MIA C
CCND1_RETN	12	-6.4199821631067e-4	TSU-28	MIA C
CCND1_RETN	128	0.017888641107525423	TSU-28	MIA C
CCND1_RETN	16	3.094983677738696e-4	TSU-28	MIA C
CCND1_RETN	192	0.024830309058194742	TSU-28	MIA C
CCND1_RETN	24	-8.263209307252955e-4	TSU-28	MIA C
CCND1_RETN	256	0.04721291704541944	TSU-28	MIA C
CCND1_RETN	32	5.608393816440961e-4	TSU-28	MIA C
CCND1_RETN	384	0.04723983109305306	TSU-28	MIA C
CCND1_RETN	48	0.001624818874446447	TSU-28	MIA C
CCND1_RETN	64	0.0031419825194018997	TSU-28	MIA C
CCND1_RETN	8	-6.947480793861493e-4	TSU-28	MIA C
CCND1_RETN	96	0.0026213448871302975	TSU-28	MIA C
CCNO_RETN	12	0.00113421219005098	TSU-28	MIA C
CCNO_RETN	128	0.009454219006573696	TSU-28	MIA C
CCNO_RETN	16	6.789386334433763e-4	TSU-28	MIA C
CCNO_RETN	192	0.004507725197372782	TSU-28	MIA C
CCNO_RETN	24	0.005047785024047648	TSU-28	MIA C
CCNO_RETN	256	0.06424439070768978	TSU-28	MIA C
CCNO_RETN	32	0.0029101547913015827	TSU-28	MIA C
CCNO_RETN	384	0.10792040447377407	TSU-28	MIA C
CCNO_RETN	48	0.0015807312077270844	TSU-28	MIA C
CCNO_RETN	64	0.00916273141248405	TSU-28	MIA C
CCNO_RETN	8	5.053024960381673e-4	TSU-28	MIA C
CCNO_RETN	96	0.007461247384683419	TSU-28	MIA C
CCR7_RETN	12	1.146580995076934e-4	TSU-28	MIA C
CCR7_RETN	128	0.009520350423711828	TSU-28	MIA C
CCR7_RETN	16	0.0017634120980567394	TSU-28	MIA C
CCR7_RETN	192	0.04864757029076049	TSU-28	MIA C
CCR7_RETN	24	9.04810101023241e-4	TSU-28	MIA C
CCR7_RETN	256	0.017375586283216858	TSU-28	MIA C
CCR7_RETN	32	0.0061032065411468	TSU-28	MIA C
CCR7_RETN	384	0.06497024568563993	TSU-28	MIA C
CCR7_RETN	48	0.003615885695025274	TSU-28	MIA C
CCR7_RETN	64	0.011921454560866542	TSU-28	MIA C
CCR7_RETN	8	4.191658480007953e-4	TSU-28	MIA C
CCR7_RETN	96	0.01801840162157201	TSU-28	MIA C
CD163_RETN	12	0.008281745434402915	TSU-28	MIA C
CD163_RETN	128	0.06489159721232604	TSU-28	MIA C
CD163_RETN	16	0.012433426500259262	TSU-28	MIA C
CD163_RETN	192	0.06410233166363469	TSU-28	MIA C
CD163_RETN	24	0.021835054091431504	TSU-28	MIA C
CD163_RETN	256	0.08665342004822335	TSU-28	MIA C
CD163_RETN	32	0.02424486206011623	TSU-28	MIA C
CD163_RETN	384	0.0867986648431358	TSU-28	MIA C
CD163_RETN	48	0.03189328120036193	TSU-28	MIA C
CD163_RETN	64	0.03836527060818691	TSU-28	MIA C
CD163_RETN	8	0.005338164592327164	TSU-28	MIA C
CD163_RETN	96	0.046884879842166605	TSU-28	MIA C
CD19_RETN	12	2.6276151464052033e-4	TSU-28	MIA C
CD19_RETN	128	4.1646607649253317e-4	TSU-28	MIA C
CD19_RETN	16	1.0049569639077258e-4	TSU-28	MIA C
CD19_RETN	192	0.009844885423402013	TSU-28	MIA C
CD19_RETN	24	-0.0017173539235299494	TSU-28	MIA C
CD19_RETN	256	0.05187391599673524	TSU-28	MIA C
CD19_RETN	32	-0.005114293999489672	TSU-28	MIA C
CD19_RETN	384	0.055152488480473584	TSU-28	MIA C
CD19_RETN	48	0.0026327221581449274	TSU-28	MIA C
CD19_RETN	64	0.007611762771101297	TSU-28	MIA C
CD19_RETN	8	-3.6533582014513713e-4	TSU-28	MIA C
CD19_RETN	96	0.0074522338396959455	TSU-28	MIA C
CD1C_RETN	12	-0.0012947372436823968	TSU-28	MIA C
CD1C_RETN	128	0.023353709865700945	TSU-28	MIA C
CD1C_RETN	16	1.431556972646491e-4	TSU-28	MIA C
CD1C_RETN	192	0.012816717037254538	TSU-28	MIA C
CD1C_RETN	24	2.548048027664503e-4	TSU-28	MIA C
CD1C_RETN	256	0.031131802009671104	TSU-28	MIA C
CD1C_RETN	32	1.5425139862535297e-4	TSU-28	MIA C
CD1C_RETN	384	0.02149588854886447	TSU-28	MIA C
CD1C_RETN	48	-6.179478638330617e-4	TSU-28	MIA C
CD1C_RETN	64	-4.354837724464724e-4	TSU-28	MIA C
CD1C_RETN	8	-2.7161878041869115e-4	TSU-28	MIA C
CD1C_RETN	96	0.0035075931152929044	TSU-28	MIA C
CD1E_RETN	12	4.604913918686158e-4	TSU-28	MIA C
CD1E_RETN	128	0.010557945284705255	TSU-28	MIA C
CD1E_RETN	16	0.0026395696580143496	TSU-28	MIA C
CD1E_RETN	192	0.013299497179287544	TSU-28	MIA C
CD1E_RETN	24	9.086065654779366e-4	TSU-28	MIA C
CD1E_RETN	256	0.036624936815077995	TSU-28	MIA C
CD1E_RETN	32	-1.7186785692010467e-4	TSU-28	MIA C
CD1E_RETN	384	0.03479722374490064	TSU-28	MIA C
CD1E_RETN	48	-5.710595881999555e-4	TSU-28	MIA C
CD1E_RETN	64	2.4937166553366157e-4	TSU-28	MIA C
CD1E_RETN	8	-3.3369629472275317e-4	TSU-28	MIA C
CD1E_RETN	96	0.005020743445217799	TSU-28	MIA C
CD274_RETN	12	0.005425238005400543	TSU-28	MIA C
CD274_RETN	128	0.03434317977260039	TSU-28	MIA C
CD274_RETN	16	0.0018230074991596218	TSU-28	MIA C
CD274_RETN	192	0.05116327246752873	TSU-28	MIA C
CD274_RETN	24	0.006140789509241745	TSU-28	MIA C
CD274_RETN	256	0.05151992619397053	TSU-28	MIA C
CD274_RETN	32	0.006056655679021755	TSU-28	MIA C
CD274_RETN	384	0.06389947507134679	TSU-28	MIA C
CD274_RETN	48	0.006158002381047595	TSU-28	MIA C
CD274_RETN	64	0.01391349143517492	TSU-28	MIA C
CD274_RETN	8	0.0019378532615820247	TSU-28	MIA C
CD274_RETN	96	0.022483622079079894	TSU-28	MIA C
CD300E_RETN	12	-0.0010388590923180905	TSU-28	MIA C
CD300E_RETN	128	0.014609867611744804	TSU-28	MIA C
CD300E_RETN	16	-9.520078715409633e-4	TSU-28	MIA C
CD300E_RETN	192	-8.375475182547951e-4	TSU-28	MIA C
CD300E_RETN	24	0.002882408178511646	TSU-28	MIA C
CD300E_RETN	256	0.043880071885414144	TSU-28	MIA C
CD300E_RETN	32	4.1800250354658453e-4	TSU-28	MIA C
CD300E_RETN	384	0.027501494916600838	TSU-28	MIA C
CD300E_RETN	48	-0.0020156692833089357	TSU-28	MIA C
CD300E_RETN	64	-2.1805594539752457e-4	TSU-28	MIA C
CD300E_RETN	8	-0.001154181089917043	TSU-28	MIA C
CD300E_RETN	96	0.004428958492160878	TSU-28	MIA C
CD33_RETN	12	0.007066085902542126	TSU-28	MIA C
CD33_RETN	128	0.037708216516160555	TSU-28	MIA C
CD33_RETN	16	0.006991907700454661	TSU-28	MIA C
CD33_RETN	192	0.04568737582386746	TSU-28	MIA C
CD33_RETN	24	0.008497571898664555	TSU-28	MIA C
CD33_RETN	256	0.04978769788229426	TSU-28	MIA C
CD33_RETN	32	0.012866018186797406	TSU-28	MIA C
CD33_RETN	384	0.06245873405958962	TSU-28	MIA C
CD33_RETN	48	0.019488696404701633	TSU-28	MIA C
CD33_RETN	64	0.010997115155132148	TSU-28	MIA C
CD33_RETN	8	0.002499322280786124	TSU-28	MIA C
CD33_RETN	96	0.01625478833851614	TSU-28	MIA C
CD3E_RETN	12	-0.0022305982436444916	TSU-28	MIA C
CD3E_RETN	128	0.0026131451722139435	TSU-28	MIA C
CD3E_RETN	16	-0.0026021846596797835	TSU-28	MIA C
CD3E_RETN	192	0.017983947949844065	TSU-28	MIA C
CD3E_RETN	24	-0.003586783902944861	TSU-28	MIA C
CD3E_RETN	256	0.018196047822368038	TSU-28	MIA C
CD3E_RETN	32	-0.0037432734651362486	TSU-28	MIA C
CD3E_RETN	384	0.029993342441386735	TSU-28	MIA C
CD3E_RETN	48	-0.003546365652836442	TSU-28	MIA C
CD3E_RETN	64	2.490546330588782e-4	TSU-28	MIA C
CD3E_RETN	8	-4.30173984841765e-4	TSU-28	MIA C
CD3E_RETN	96	-0.005848006203771945	TSU-28	MIA C
CD4_RETN	12	2.974441768939157e-4	TSU-28	MIA C
CD4_RETN	128	0.03228974114972612	TSU-28	MIA C
CD4_RETN	16	0.003678444010478062	TSU-28	MIA C
CD4_RETN	192	0.03599687316994087	TSU-28	MIA C
CD4_RETN	24	0.009214536285767959	TSU-28	MIA C
CD4_RETN	256	0.06830996787047613	TSU-28	MIA C
CD4_RETN	32	0.009052877561157769	TSU-28	MIA C
CD4_RETN	384	0.05634105737765692	TSU-28	MIA C
CD4_RETN	48	0.01454463676741922	TSU-28	MIA C
CD4_RETN	64	0.023948635977877643	TSU-28	MIA C
CD4_RETN	8	0.001645733216338855	TSU-28	MIA C
CD4_RETN	96	0.018772540028633895	TSU-28	MIA C
CD40LG_RETN	12	-4.460652900622668e-4	TSU-28	MIA C
CD40LG_RETN	128	0.006110416949934586	TSU-28	MIA C
CD40LG_RETN	16	-9.604858864449691e-4	TSU-28	MIA C
CD40LG_RETN	192	0.013085632681118729	TSU-28	MIA C
CD40LG_RETN	24	-0.004485737888583218	TSU-28	MIA C
CD40LG_RETN	256	0.01213853453480737	TSU-28	MIA C
CD40LG_RETN	32	-0.0062048968743259846	TSU-28	MIA C
CD40LG_RETN	384	0.05151603218387518	TSU-28	MIA C
CD40LG_RETN	48	-0.00574622382371685	TSU-28	MIA C
CD40LG_RETN	64	-0.003862774563861909	TSU-28	MIA C
CD40LG_RETN	8	-5.737423041774555e-4	TSU-28	MIA C
CD40LG_RETN	96	0.007762849245943125	TSU-28	MIA C
CD44_RETN	12	0.007128247406963124	TSU-28	MIA C
CD44_RETN	128	0.04768297478741648	TSU-28	MIA C
CD44_RETN	16	0.007834977908878563	TSU-28	MIA C
CD44_RETN	192	0.041945342339483035	TSU-28	MIA C
CD44_RETN	24	0.015170576249763599	TSU-28	MIA C
CD44_RETN	256	0.07039134559165855	TSU-28	MIA C
CD44_RETN	32	0.019124720237481435	TSU-28	MIA C
CD44_RETN	384	0.09106117180674482	TSU-28	MIA C
CD44_RETN	48	0.027815871697975038	TSU-28	MIA C
CD44_RETN	64	0.03194628163797694	TSU-28	MIA C
CD44_RETN	8	0.001691797073016744	TSU-28	MIA C
CD44_RETN	96	0.0309953650273798	TSU-28	MIA C
CD48_RETN	12	0.0013200080489035768	TSU-28	MIA C
CD48_RETN	128	0.034638889253988565	TSU-28	MIA C
CD48_RETN	16	0.001150972946157983	TSU-28	MIA C
CD48_RETN	192	0.045121710588417435	TSU-28	MIA C
CD48_RETN	24	0.00665840366126565	TSU-28	MIA C
CD48_RETN	256	0.07398381978838826	TSU-28	MIA C
CD48_RETN	32	0.009162500680842685	TSU-28	MIA C
CD48_RETN	384	0.08748415732045395	TSU-28	MIA C
CD48_RETN	48	0.0168644435312341	TSU-28	MIA C
CD48_RETN	64	0.014666421693708697	TSU-28	MIA C
CD48_RETN	8	-3.034563072574821e-4	TSU-28	MIA C
CD48_RETN	96	0.02645574791337207	TSU-28	MIA C
CD68_RETN	12	0.007776841616440425	TSU-28	MIA C
CD68_RETN	128	0.04436786398518894	TSU-28	MIA C
CD68_RETN	16	0.009832898692273157	TSU-28	MIA C
CD68_RETN	192	0.04042365910054526	TSU-28	MIA C
CD68_RETN	24	0.017660500463234374	TSU-28	MIA C
CD68_RETN	256	0.0876722462299803	TSU-28	MIA C
CD68_RETN	32	0.01725628301113755	TSU-28	MIA C
CD68_RETN	384	0.07206943156749586	TSU-28	MIA C
CD68_RETN	48	0.030781344799575606	TSU-28	MIA C
CD68_RETN	64	0.0293815364583703	TSU-28	MIA C
CD68_RETN	8	0.003218792502459617	TSU-28	MIA C
CD68_RETN	96	0.04133911677049653	TSU-28	MIA C
CD74_RETN	12	0.005264035080761295	TSU-28	MIA C
CD74_RETN	128	0.03267945376803369	TSU-28	MIA C
CD74_RETN	16	0.006657683327602911	TSU-28	MIA C
CD74_RETN	192	0.026362108166354856	TSU-28	MIA C
CD74_RETN	24	0.0119708904674014	TSU-28	MIA C
CD74_RETN	256	0.0907643879756277	TSU-28	MIA C
CD74_RETN	32	0.012445266684551348	TSU-28	MIA C
CD74_RETN	384	0.08923994981361985	TSU-28	MIA C
CD74_RETN	48	0.023495511222962583	TSU-28	MIA C
CD74_RETN	64	0.018827494226460434	TSU-28	MIA C
CD74_RETN	8	0.00253277915510806	TSU-28	MIA C
CD74_RETN	96	0.022984868028450223	TSU-28	MIA C
CD80_RETN	12	7.548649063783424e-4	TSU-28	MIA C
CD80_RETN	128	0.03422109385886309	TSU-28	MIA C
CD80_RETN	16	0.0028607701016330825	TSU-28	MIA C
CD80_RETN	192	0.05488142112161931	TSU-28	MIA C
CD80_RETN	24	0.006382984391984914	TSU-28	MIA C
CD80_RETN	256	0.05319663767676613	TSU-28	MIA C
CD80_RETN	32	0.00689742642645854	TSU-28	MIA C
CD80_RETN	384	0.08065225314413267	TSU-28	MIA C
CD80_RETN	48	0.010895314998691119	TSU-28	MIA C
CD80_RETN	64	0.01409883463065138	TSU-28	MIA C
CD80_RETN	8	0.0016001185625478772	TSU-28	MIA C
CD80_RETN	96	0.024100873375612716	TSU-28	MIA C
CD86_RETN	12	0.0033435170864088417	TSU-28	MIA C
CD86_RETN	128	0.04636791264360487	TSU-28	MIA C
CD86_RETN	16	0.005692628132032913	TSU-28	MIA C
CD86_RETN	192	0.049261467012650835	TSU-28	MIA C
CD86_RETN	24	0.00885226238207459	TSU-28	MIA C
CD86_RETN	256	0.08478013607211958	TSU-28	MIA C
CD86_RETN	32	0.012160113096859318	TSU-28	MIA C
CD86_RETN	384	0.06850040336582512	TSU-28	MIA C
CD86_RETN	48	0.010439618986343187	TSU-28	MIA C
CD86_RETN	64	0.02723550322983025	TSU-28	MIA C
CD86_RETN	8	0.002545751922344782	TSU-28	MIA C
CD86_RETN	96	0.02438256817463206	TSU-28	MIA C
CD8A_RETN	12	9.989979453002791e-5	TSU-28	MIA C
CD8A_RETN	128	0.00202683818805683	TSU-28	MIA C
CD8A_RETN	16	0.0015983489888388856	TSU-28	MIA C
CD8A_RETN	192	0.02225476647537759	TSU-28	MIA C
CD8A_RETN	24	-4.996022094457606e-4	TSU-28	MIA C
CD8A_RETN	256	0.061951382482143214	TSU-28	MIA C
CD8A_RETN	32	0.0030417917640418483	TSU-28	MIA C
CD8A_RETN	384	0.08228530796271534	TSU-28	MIA C
CD8A_RETN	48	0.004770270274113354	TSU-28	MIA C
CD8A_RETN	64	0.0027000069712259196	TSU-28	MIA C
CD8A_RETN	8	-2.9641883020246093e-4	TSU-28	MIA C
CD8A_RETN	96	-0.007961076095710805	TSU-28	MIA C
CDH1_RETN	12	0.001977522493664821	TSU-28	MIA C
CDH1_RETN	128	0.020904025091115108	TSU-28	MIA C
CDH1_RETN	16	0.004261103011107221	TSU-28	MIA C
CDH1_RETN	192	0.014919508374400172	TSU-28	MIA C
CDH1_RETN	24	0.00448230154986657	TSU-28	MIA C
CDH1_RETN	256	0.05921546080060898	TSU-28	MIA C
CDH1_RETN	32	0.006243476776343244	TSU-28	MIA C
CDH1_RETN	384	0.09151249861072361	TSU-28	MIA C
CDH1_RETN	48	0.011966280228785126	TSU-28	MIA C
CDH1_RETN	64	0.011350907023275604	TSU-28	MIA C
CDH1_RETN	8	4.1997385713810797e-4	TSU-28	MIA C
CDH1_RETN	96	0.015284819790337835	TSU-28	MIA C
CFP_RETN	12	0.005925235382162272	TSU-28	MIA C
CFP_RETN	128	0.0018843774725324884	TSU-28	MIA C
CFP_RETN	16	-6.715129647856925e-4	TSU-28	MIA C
CFP_RETN	192	0.01131600429922306	TSU-28	MIA C
CFP_RETN	24	7.698012577985621e-5	TSU-28	MIA C
CFP_RETN	256	-0.007410627481528046	TSU-28	MIA C
CFP_RETN	32	0.0022576858850582057	TSU-28	MIA C
CFP_RETN	384	0.018404782982971296	TSU-28	MIA C
CFP_RETN	48	0.002003897014225118	TSU-28	MIA C
CFP_RETN	64	-0.0025745273525084053	TSU-28	MIA C
CFP_RETN	8	0.0026878535746782638	TSU-28	MIA C
CFP_RETN	96	0.010420366650320197	TSU-28	MIA C
CFTR_RETN	12	0.001988052062870376	TSU-28	MIA C
CFTR_RETN	128	0.034682267571046387	TSU-28	MIA C
CFTR_RETN	16	0.004862560534150628	TSU-28	MIA C
CFTR_RETN	192	0.04002714369082543	TSU-28	MIA C
CFTR_RETN	24	0.006701722024224633	TSU-28	MIA C
CFTR_RETN	256	0.04954244857573865	TSU-28	MIA C
CFTR_RETN	32	0.009145673175279602	TSU-28	MIA C
CFTR_RETN	384	0.1109659456867305	TSU-28	MIA C
CFTR_RETN	48	0.01543673026532045	TSU-28	MIA C
CFTR_RETN	64	0.016004605325485623	TSU-28	MIA C
CFTR_RETN	8	0.001384141050501882	TSU-28	MIA C
CFTR_RETN	96	0.023553080679346854	TSU-28	MIA C
CHGA_RETN	12	-9.526002296069824e-4	TSU-28	MIA C
CHGA_RETN	128	0.0010336856838952747	TSU-28	MIA C
CHGA_RETN	16	4.442481593226152e-5	TSU-28	MIA C
CHGA_RETN	192	0.0014233919637280034	TSU-28	MIA C
CHGA_RETN	24	4.474790184935436e-4	TSU-28	MIA C
CHGA_RETN	256	0.0037969549990450923	TSU-28	MIA C
CHGA_RETN	32	0.0026080677480153558	TSU-28	MIA C
CHGA_RETN	384	3.699793449361372e-4	TSU-28	MIA C
CHGA_RETN	48	7.076515830981207e-4	TSU-28	MIA C
CHGA_RETN	64	0.0014761629408568237	TSU-28	MIA C
CHGA_RETN	8	6.981116939820351e-5	TSU-28	MIA C
CHGA_RETN	96	0.005756710657794979	TSU-28	MIA C
CHGB_RETN	12	0.006723204383754612	TSU-28	MIA C
CHGB_RETN	128	0.05896114462210905	TSU-28	MIA C
CHGB_RETN	16	0.009769578606932785	TSU-28	MIA C
CHGB_RETN	192	0.07226092119188844	TSU-28	MIA C
CHGB_RETN	24	0.013250534513153325	TSU-28	MIA C
CHGB_RETN	256	0.06130602018888408	TSU-28	MIA C
CHGB_RETN	32	0.016913363995001908	TSU-28	MIA C
CHGB_RETN	384	0.07676108449241917	TSU-28	MIA C
CHGB_RETN	48	0.026621032651604468	TSU-28	MIA C
CHGB_RETN	64	0.03158429534318	TSU-28	MIA C
CHGB_RETN	8	0.0022226678868020903	TSU-28	MIA C
CHGB_RETN	96	0.05190401074255272	TSU-28	MIA C
CLDN25_RETN	12	-4.7161804310398055e-4	TSU-28	MIA C
CLDN25_RETN	128	-0.009029647648210532	TSU-28	MIA C
CLDN25_RETN	16	-7.474214198164001e-4	TSU-28	MIA C
CLDN25_RETN	192	-0.025923278141342324	TSU-28	MIA C
CLDN25_RETN	24	-0.0015987461002693567	TSU-28	MIA C
CLDN25_RETN	256	-0.015494578398544777	TSU-28	MIA C
CLDN25_RETN	32	-0.0016270969494674747	TSU-28	MIA C
CLDN25_RETN	384	-0.02097039267815503	TSU-28	MIA C
CLDN25_RETN	48	-0.003278470253253861	TSU-28	MIA C
CLDN25_RETN	64	-0.003131228382263698	TSU-28	MIA C
CLDN25_RETN	8	-2.533701043567462e-4	TSU-28	MIA C
CLDN25_RETN	96	-0.002849301726554625	TSU-28	MIA C
CLEC10A_RETN	12	0.0019773720775753184	TSU-28	MIA C
CLEC10A_RETN	128	0.02184079161306412	TSU-28	MIA C
CLEC10A_RETN	16	8.489497652905126e-4	TSU-28	MIA C
CLEC10A_RETN	192	-0.012576718691867883	TSU-28	MIA C
CLEC10A_RETN	24	6.48709005273624e-4	TSU-28	MIA C
CLEC10A_RETN	256	0.02793215964018072	TSU-28	MIA C
CLEC10A_RETN	32	0.0029466793131339947	TSU-28	MIA C
CLEC10A_RETN	384	0.04105728816127481	TSU-28	MIA C
CLEC10A_RETN	48	0.003286579034868065	TSU-28	MIA C
CLEC10A_RETN	64	-0.003841900569468298	TSU-28	MIA C
CLEC10A_RETN	8	8.3045861333964e-4	TSU-28	MIA C
CLEC10A_RETN	96	0.007056069729871313	TSU-28	MIA C
CLEC12A_RETN	12	0.0024347213187911132	TSU-28	MIA C
CLEC12A_RETN	128	0.04145943074617151	TSU-28	MIA C
CLEC12A_RETN	16	0.0016033264671361902	TSU-28	MIA C
CLEC12A_RETN	192	0.07435701818537277	TSU-28	MIA C
CLEC12A_RETN	24	0.007298836440376687	TSU-28	MIA C
CLEC12A_RETN	256	0.0780794940263931	TSU-28	MIA C
CLEC12A_RETN	32	0.007578341765868582	TSU-28	MIA C
CLEC12A_RETN	384	0.07771386820907161	TSU-28	MIA C
CLEC12A_RETN	48	0.013130299492327996	TSU-28	MIA C
CLEC12A_RETN	64	0.02053324812809836	TSU-28	MIA C
CLEC12A_RETN	8	2.7929293248771497e-4	TSU-28	MIA C
CLEC12A_RETN	96	0.030640018920944492	TSU-28	MIA C
CLEC2D_RETN	12	3.026715415473302e-4	TSU-28	MIA C
CLEC2D_RETN	128	0.021400965179746715	TSU-28	MIA C
CLEC2D_RETN	16	0.001256621657472307	TSU-28	MIA C
CLEC2D_RETN	192	0.02842639772807845	TSU-28	MIA C
CLEC2D_RETN	24	-4.99807977444592e-4	TSU-28	MIA C
CLEC2D_RETN	256	0.07043802975040817	TSU-28	MIA C
CLEC2D_RETN	32	0.0034392307237343734	TSU-28	MIA C
CLEC2D_RETN	384	0.07251813508839475	TSU-28	MIA C
CLEC2D_RETN	48	0.005162153338508843	TSU-28	MIA C
CLEC2D_RETN	64	0.002691206192499498	TSU-28	MIA C
CLEC2D_RETN	8	-2.552014768984745e-5	TSU-28	MIA C
CLEC2D_RETN	96	0.008125231403410895	TSU-28	MIA C
CLEC4C_RETN	12	0.001888513694292845	TSU-28	MIA C
CLEC4C_RETN	128	0.0028019937802135054	TSU-28	MIA C
CLEC4C_RETN	16	0.0010393806449273653	TSU-28	MIA C
CLEC4C_RETN	192	0.01038435996364162	TSU-28	MIA C
CLEC4C_RETN	24	9.530910446940957e-4	TSU-28	MIA C
CLEC4C_RETN	256	0.014014464543804579	TSU-28	MIA C
CLEC4C_RETN	32	-0.0024278854645416103	TSU-28	MIA C
CLEC4C_RETN	384	0.018732452540439842	TSU-28	MIA C
CLEC4C_RETN	48	0.001670420976686724	TSU-28	MIA C
CLEC4C_RETN	64	-0.0026180715233647036	TSU-28	MIA C
CLEC4C_RETN	8	-5.900060312073527e-5	TSU-28	MIA C
CLEC4C_RETN	96	-0.005519139219152613	TSU-28	MIA C
CLEC4E_RETN	12	1.1721924228408123e-4	TSU-28	MIA C
CLEC4E_RETN	128	0.025712264324056797	TSU-28	MIA C
CLEC4E_RETN	16	-9.863992835736776e-4	TSU-28	MIA C
CLEC4E_RETN	192	0.011671649742397996	TSU-28	MIA C
CLEC4E_RETN	24	7.465769690657111e-4	TSU-28	MIA C
CLEC4E_RETN	256	0.048892335890051146	TSU-28	MIA C
CLEC4E_RETN	32	0.004329942404236784	TSU-28	MIA C
CLEC4E_RETN	384	0.05392318721291504	TSU-28	MIA C
CLEC4E_RETN	48	0.004435359910686574	TSU-28	MIA C
CLEC4E_RETN	64	0.010295358731773669	TSU-28	MIA C
CLEC4E_RETN	8	8.487810492134471e-5	TSU-28	MIA C
CLEC4E_RETN	96	0.02082657922379904	TSU-28	MIA C
COL11A1_RETN	12	9.14634518741489e-4	TSU-28	MIA C
COL11A1_RETN	128	0.02153921379211301	TSU-28	MIA C
COL11A1_RETN	16	0.0038113172242832827	TSU-28	MIA C
COL11A1_RETN	192	0.03619834564033622	TSU-28	MIA C
COL11A1_RETN	24	0.0012107025089984308	TSU-28	MIA C
COL11A1_RETN	256	0.041551447756822846	TSU-28	MIA C
COL11A1_RETN	32	0.005645541202344832	TSU-28	MIA C
COL11A1_RETN	384	0.011155841533592437	TSU-28	MIA C
COL11A1_RETN	48	0.007719207485803878	TSU-28	MIA C
COL11A1_RETN	64	0.012172926594447226	TSU-28	MIA C
COL11A1_RETN	8	3.5109211455529326e-4	TSU-28	MIA C
COL11A1_RETN	96	0.02376506115539829	TSU-28	MIA C
COL1A1_RETN	12	-0.0013562256500896726	TSU-28	MIA C
COL1A1_RETN	128	0.013019991629396738	TSU-28	MIA C
COL1A1_RETN	16	-0.0014825318786533873	TSU-28	MIA C
COL1A1_RETN	192	-0.0047006427419342914	TSU-28	MIA C
COL1A1_RETN	24	-0.0013441280411100448	TSU-28	MIA C
COL1A1_RETN	256	0.026154835895269346	TSU-28	MIA C
COL1A1_RETN	32	-0.0028284193619524693	TSU-28	MIA C
COL1A1_RETN	384	0.004366984975479841	TSU-28	MIA C
COL1A1_RETN	48	-0.006721971388245831	TSU-28	MIA C
COL1A1_RETN	64	-0.001636355995685108	TSU-28	MIA C
COL1A1_RETN	8	-2.3730283287220528e-4	TSU-28	MIA C
COL1A1_RETN	96	-0.005487252974176298	TSU-28	MIA C
COL21A1_RETN	12	0.004593650644240048	TSU-28	MIA C
COL21A1_RETN	128	0.01864665234274126	TSU-28	MIA C
COL21A1_RETN	16	0.004610695396975129	TSU-28	MIA C
COL21A1_RETN	192	0.014637221682977137	TSU-28	MIA C
COL21A1_RETN	24	0.00448779178420068	TSU-28	MIA C
COL21A1_RETN	256	0.049143207853017054	TSU-28	MIA C
COL21A1_RETN	32	0.006857238158409688	TSU-28	MIA C
COL21A1_RETN	384	0.08635145631883961	TSU-28	MIA C
COL21A1_RETN	48	0.0030237359953755056	TSU-28	MIA C
COL21A1_RETN	64	0.008003078621259149	TSU-28	MIA C
COL21A1_RETN	8	0.0021922110985170672	TSU-28	MIA C
COL21A1_RETN	96	0.00905007302687054	TSU-28	MIA C
CRELD2_RETN	12	-7.769004764427513e-4	TSU-28	MIA C
CRELD2_RETN	128	0.01909575602442784	TSU-28	MIA C
CRELD2_RETN	16	-0.0029439902163502004	TSU-28	MIA C
CRELD2_RETN	192	0.042337090924614566	TSU-28	MIA C
CRELD2_RETN	24	-0.003191507060410352	TSU-28	MIA C
CRELD2_RETN	256	0.06961493586699126	TSU-28	MIA C
CRELD2_RETN	32	-0.0023737193692934906	TSU-28	MIA C
CRELD2_RETN	384	0.09413922905281588	TSU-28	MIA C
CRELD2_RETN	48	1.6194897233469072e-5	TSU-28	MIA C
CRELD2_RETN	64	-0.0024530269648788566	TSU-28	MIA C
CRELD2_RETN	8	-3.118303122696072e-4	TSU-28	MIA C
CRELD2_RETN	96	0.007850447863492205	TSU-28	MIA C
CSPG4_RETN	12	-0.0011425148576441667	TSU-28	MIA C
CSPG4_RETN	128	0.013553049671867316	TSU-28	MIA C
CSPG4_RETN	16	-0.0029088178063847565	TSU-28	MIA C
CSPG4_RETN	192	-0.01842950303803615	TSU-28	MIA C
CSPG4_RETN	24	-0.0021819384502490503	TSU-28	MIA C
CSPG4_RETN	256	6.658197092453367e-4	TSU-28	MIA C
CSPG4_RETN	32	-0.001840047680163041	TSU-28	MIA C
CSPG4_RETN	384	0.0023233709838278256	TSU-28	MIA C
CSPG4_RETN	48	-0.0021632158740288467	TSU-28	MIA C
CSPG4_RETN	64	0.005578593567422558	TSU-28	MIA C
CSPG4_RETN	8	-9.537248444456631e-4	TSU-28	MIA C
CSPG4_RETN	96	-1.071652976092634e-6	TSU-28	MIA C
CTLA4_RETN	12	-0.001288976118862921	TSU-28	MIA C
CTLA4_RETN	128	0.0030773353718985203	TSU-28	MIA C
CTLA4_RETN	16	0.0031537745094096124	TSU-28	MIA C
CTLA4_RETN	192	0.013093453578208382	TSU-28	MIA C
CTLA4_RETN	24	0.0039024980540143775	TSU-28	MIA C
CTLA4_RETN	256	0.03792159451785883	TSU-28	MIA C
CTLA4_RETN	32	0.0028220363778513865	TSU-28	MIA C
CTLA4_RETN	384	0.04176501147575857	TSU-28	MIA C
CTLA4_RETN	48	0.008505480692454498	TSU-28	MIA C
CTLA4_RETN	64	0.0019569172514669756	TSU-28	MIA C
CTLA4_RETN	8	3.311687339889941e-4	TSU-28	MIA C
CTLA4_RETN	96	0.011041574086200266	TSU-28	MIA C
CTNNB1_RETN	12	0.0020549178224140087	TSU-28	MIA C
CTNNB1_RETN	128	0.030134107433756552	TSU-28	MIA C
CTNNB1_RETN	16	0.0010941615225681294	TSU-28	MIA C
CTNNB1_RETN	192	0.03475751736072263	TSU-28	MIA C
CTNNB1_RETN	24	0.008062052138179836	TSU-28	MIA C
CTNNB1_RETN	256	0.06939572623518718	TSU-28	MIA C
CTNNB1_RETN	32	0.006171757400556669	TSU-28	MIA C
CTNNB1_RETN	384	0.07640134579850233	TSU-28	MIA C
CTNNB1_RETN	48	0.012633630240717496	TSU-28	MIA C
CTNNB1_RETN	64	0.008673586534155547	TSU-28	MIA C
CTNNB1_RETN	8	0.0010688426329977841	TSU-28	MIA C
CTNNB1_RETN	96	0.018456608455439494	TSU-28	MIA C
CTSK_RETN	12	-2.842193674335865e-4	TSU-28	MIA C
CTSK_RETN	128	0.022151939508859242	TSU-28	MIA C
CTSK_RETN	16	5.593296556637088e-4	TSU-28	MIA C
CTSK_RETN	192	-3.6437213174010446e-4	TSU-28	MIA C
CTSK_RETN	24	0.002590079530209106	TSU-28	MIA C
CTSK_RETN	256	0.02395031071742565	TSU-28	MIA C
CTSK_RETN	32	0.011268972035763339	TSU-28	MIA C
CTSK_RETN	384	0.02220447119449229	TSU-28	MIA C
CTSK_RETN	48	0.009072127030502395	TSU-28	MIA C
CTSK_RETN	64	0.015094864897519954	TSU-28	MIA C
CTSK_RETN	8	0.0014289261965999835	TSU-28	MIA C
CTSK_RETN	96	0.009355419551801835	TSU-28	MIA C
CXCL13_RETN	12	3.8752473429963356e-4	TSU-28	MIA C
CXCL13_RETN	128	0.020012792595856088	TSU-28	MIA C
CXCL13_RETN	16	0.0030823798197289346	TSU-28	MIA C
CXCL13_RETN	192	0.016620839048126335	TSU-28	MIA C
CXCL13_RETN	24	0.004113055918816535	TSU-28	MIA C
CXCL13_RETN	256	0.05491165400178302	TSU-28	MIA C
CXCL13_RETN	32	0.003798355924796504	TSU-28	MIA C
CXCL13_RETN	384	0.048636727056404344	TSU-28	MIA C
CXCL13_RETN	48	0.00882009468278745	TSU-28	MIA C
CXCL13_RETN	64	0.013027803818396766	TSU-28	MIA C
CXCL13_RETN	8	1.3588987807937788e-4	TSU-28	MIA C
CXCL13_RETN	96	0.014817314907769202	TSU-28	MIA C
CXCL14_RETN	12	0.00141945056830291	TSU-28	MIA C
CXCL14_RETN	128	-0.0014492503293898613	TSU-28	MIA C
CXCL14_RETN	16	0.0014897272124193243	TSU-28	MIA C
CXCL14_RETN	192	-0.022369922117032925	TSU-28	MIA C
CXCL14_RETN	24	0.005175777407447259	TSU-28	MIA C
CXCL14_RETN	256	0.016925197663671555	TSU-28	MIA C
CXCL14_RETN	32	0.0046163890331661316	TSU-28	MIA C
CXCL14_RETN	384	0.01245888020455491	TSU-28	MIA C
CXCL14_RETN	48	0.004730914091592953	TSU-28	MIA C
CXCL14_RETN	64	-0.001994541284781993	TSU-28	MIA C
CXCL14_RETN	8	0.0015716717729535481	TSU-28	MIA C
CXCL14_RETN	96	-0.008078789626294717	TSU-28	MIA C
CXCL5_RETN	12	0.0016253310865596284	TSU-28	MIA C
CXCL5_RETN	128	0.01814724928543747	TSU-28	MIA C
CXCL5_RETN	16	0.0028008741132711603	TSU-28	MIA C
CXCL5_RETN	192	0.06787836004562098	TSU-28	MIA C
CXCL5_RETN	24	0.0037391533722679255	TSU-28	MIA C
CXCL5_RETN	256	0.07396185684710682	TSU-28	MIA C
CXCL5_RETN	32	-1.2458528256539507e-4	TSU-28	MIA C
CXCL5_RETN	384	0.047192464299187484	TSU-28	MIA C
CXCL5_RETN	48	0.011322484367934925	TSU-28	MIA C
CXCL5_RETN	64	0.02073380560146365	TSU-28	MIA C
CXCL5_RETN	8	9.679108955614069e-4	TSU-28	MIA C
CXCL5_RETN	96	0.004217906477439619	TSU-28	MIA C
CXCL9_RETN	12	-3.2087056254354653e-4	TSU-28	MIA C
CXCL9_RETN	128	0.003016500556620138	TSU-28	MIA C
CXCL9_RETN	16	2.183842774761771e-4	TSU-28	MIA C
CXCL9_RETN	192	0.010296221422395429	TSU-28	MIA C
CXCL9_RETN	24	0.0014863356425528418	TSU-28	MIA C
CXCL9_RETN	256	0.03304247272086478	TSU-28	MIA C
CXCL9_RETN	32	5.304530666375776e-4	TSU-28	MIA C
CXCL9_RETN	384	0.027593414309274623	TSU-28	MIA C
CXCL9_RETN	48	0.0010066028746852538	TSU-28	MIA C
CXCL9_RETN	64	0.0017364311526528325	TSU-28	MIA C
CXCL9_RETN	8	-7.224627808003215e-4	TSU-28	MIA C
CXCL9_RETN	96	-0.009299977374624884	TSU-28	MIA C
CXCR5_RETN	12	4.558864105139535e-5	TSU-28	MIA C
CXCR5_RETN	128	0.019331590746858366	TSU-28	MIA C
CXCR5_RETN	16	1.932599425866689e-5	TSU-28	MIA C
CXCR5_RETN	192	0.04329458300093199	TSU-28	MIA C
CXCR5_RETN	24	0.0013621690104119034	TSU-28	MIA C
CXCR5_RETN	256	0.019601877346146324	TSU-28	MIA C
CXCR5_RETN	32	0.005186662908691746	TSU-28	MIA C
CXCR5_RETN	384	0.009241778657191824	TSU-28	MIA C
CXCR5_RETN	48	1.347566415473799e-4	TSU-28	MIA C
CXCR5_RETN	64	8.285107612902514e-4	TSU-28	MIA C
CXCR5_RETN	8	-9.184817874396183e-5	TSU-28	MIA C
CXCR5_RETN	96	0.01785761950615315	TSU-28	MIA C
CXCR6_RETN	12	8.45196408694851e-4	TSU-28	MIA C
CXCR6_RETN	128	-0.0036595942094004553	TSU-28	MIA C
CXCR6_RETN	16	1.556192510709131e-4	TSU-28	MIA C
CXCR6_RETN	192	0.016077641425399622	TSU-28	MIA C
CXCR6_RETN	24	-1.2988978438397694e-4	TSU-28	MIA C
CXCR6_RETN	256	0.07343534004697028	TSU-28	MIA C
CXCR6_RETN	32	-0.0018689436621750113	TSU-28	MIA C
CXCR6_RETN	384	0.05145499564678116	TSU-28	MIA C
CXCR6_RETN	48	9.57830593104034e-4	TSU-28	MIA C
CXCR6_RETN	64	-0.0031307390695367483	TSU-28	MIA C
CXCR6_RETN	8	3.863661321552734e-4	TSU-28	MIA C
CXCR6_RETN	96	-0.01113013400616896	TSU-28	MIA C
CYP2F1_RETN	12	7.871881286109923e-4	TSU-28	MIA C
CYP2F1_RETN	128	0.029613211657750427	TSU-28	MIA C
CYP2F1_RETN	16	0.0018247543099820028	TSU-28	MIA C
CYP2F1_RETN	192	0.03652620611185886	TSU-28	MIA C
CYP2F1_RETN	24	0.0015099977424912706	TSU-28	MIA C
CYP2F1_RETN	256	0.03537151476292075	TSU-28	MIA C
CYP2F1_RETN	32	-6.96116780679613e-4	TSU-28	MIA C
CYP2F1_RETN	384	0.019646922146532755	TSU-28	MIA C
CYP2F1_RETN	48	0.010117295204054345	TSU-28	MIA C
CYP2F1_RETN	64	0.006896426155612817	TSU-28	MIA C
CYP2F1_RETN	8	0.0022736594900767105	TSU-28	MIA C
CYP2F1_RETN	96	0.017229711436617418	TSU-28	MIA C
CYP3A5_RETN	12	-0.0012651808615056688	TSU-28	MIA C
CYP3A5_RETN	128	-0.007643678904717937	TSU-28	MIA C
CYP3A5_RETN	16	-0.0016391943563491818	TSU-28	MIA C
CYP3A5_RETN	192	-0.0195084198492704	TSU-28	MIA C
CYP3A5_RETN	24	1.1932304114907614e-4	TSU-28	MIA C
CYP3A5_RETN	256	7.830302647795113e-4	TSU-28	MIA C
CYP3A5_RETN	32	2.424438294839663e-4	TSU-28	MIA C
CYP3A5_RETN	384	0.024990511198487924	TSU-28	MIA C
CYP3A5_RETN	48	3.5145195193684935e-4	TSU-28	MIA C
CYP3A5_RETN	64	-5.338081521955333e-5	TSU-28	MIA C
CYP3A5_RETN	8	-0.0010486393663955759	TSU-28	MIA C
CYP3A5_RETN	96	-0.00834282676028766	TSU-28	MIA C
CYTIP_RETN	12	7.138416412169433e-4	TSU-28	MIA C
CYTIP_RETN	128	0.028087376130320082	TSU-28	MIA C
CYTIP_RETN	16	0.0010061986777281564	TSU-28	MIA C
CYTIP_RETN	192	0.04384055510809284	TSU-28	MIA C
CYTIP_RETN	24	0.0015187429502002037	TSU-28	MIA C
CYTIP_RETN	256	0.054002165576619396	TSU-28	MIA C
CYTIP_RETN	32	0.0022506554906666816	TSU-28	MIA C
CYTIP_RETN	384	0.08226783834966338	TSU-28	MIA C
CYTIP_RETN	48	0.005671878778769293	TSU-28	MIA C
CYTIP_RETN	64	0.01254883946160735	TSU-28	MIA C
CYTIP_RETN	8	-1.9978411199855057e-4	TSU-28	MIA C
CYTIP_RETN	96	0.015460812988467059	TSU-28	MIA C
DAPL1_RETN	12	-0.0017814307635301199	TSU-28	MIA C
DAPL1_RETN	128	0.013650355759870175	TSU-28	MIA C
DAPL1_RETN	16	-0.0013020395435991952	TSU-28	MIA C
DAPL1_RETN	192	3.928990180337988e-4	TSU-28	MIA C
DAPL1_RETN	24	7.918579839199268e-4	TSU-28	MIA C
DAPL1_RETN	256	-0.0024301731725836296	TSU-28	MIA C
DAPL1_RETN	32	-4.849555835230598e-4	TSU-28	MIA C
DAPL1_RETN	384	-0.06023963251784733	TSU-28	MIA C
DAPL1_RETN	48	-7.8860897947304e-4	TSU-28	MIA C
DAPL1_RETN	64	-7.539072453049819e-4	TSU-28	MIA C
DAPL1_RETN	8	-8.720343148685215e-4	TSU-28	MIA C
DAPL1_RETN	96	0.002664321398440787	TSU-28	MIA C
DNAJB9_RETN	12	2.0770785933252705e-4	TSU-28	MIA C
DNAJB9_RETN	128	-0.001506835792940077	TSU-28	MIA C
DNAJB9_RETN	16	-0.0021258543516823793	TSU-28	MIA C
DNAJB9_RETN	192	0.01695677972161174	TSU-28	MIA C
DNAJB9_RETN	24	-0.002326353783000539	TSU-28	MIA C
DNAJB9_RETN	256	0.04288468677153471	TSU-28	MIA C
DNAJB9_RETN	32	6.421992744225752e-4	TSU-28	MIA C
DNAJB9_RETN	384	0.07509420864736588	TSU-28	MIA C
DNAJB9_RETN	48	9.282838890385949e-5	TSU-28	MIA C
DNAJB9_RETN	64	0.006251657306712523	TSU-28	MIA C
DNAJB9_RETN	8	-6.946266186659039e-4	TSU-28	MIA C
DNAJB9_RETN	96	0.0013273812671056057	TSU-28	MIA C
DUOX1_RETN	12	0.004163977022687574	TSU-28	MIA C
DUOX1_RETN	128	0.002942996119541511	TSU-28	MIA C
DUOX1_RETN	16	0.0039962924991141825	TSU-28	MIA C
DUOX1_RETN	192	0.02360848339857441	TSU-28	MIA C
DUOX1_RETN	24	0.00765639995700713	TSU-28	MIA C
DUOX1_RETN	256	0.0634932972070491	TSU-28	MIA C
DUOX1_RETN	32	0.00764011972322329	TSU-28	MIA C
DUOX1_RETN	384	0.07981035778418075	TSU-28	MIA C
DUOX1_RETN	48	0.013304905346536944	TSU-28	MIA C
DUOX1_RETN	64	0.007789107395921995	TSU-28	MIA C
DUOX1_RETN	8	0.0026676583262652356	TSU-28	MIA C
DUOX1_RETN	96	-4.1928066061281376e-4	TSU-28	MIA C
EGFR_RETN	12	0.0027491226644401324	TSU-28	MIA C
EGFR_RETN	128	0.028909267655428224	TSU-28	MIA C
EGFR_RETN	16	0.001866665832038736	TSU-28	MIA C
EGFR_RETN	192	0.02851012567007392	TSU-28	MIA C
EGFR_RETN	24	0.005090778247035563	TSU-28	MIA C
EGFR_RETN	256	0.055962411525716724	TSU-28	MIA C
EGFR_RETN	32	0.010288256702027612	TSU-28	MIA C
EGFR_RETN	384	0.0759889033499945	TSU-28	MIA C
EGFR_RETN	48	0.015000998587212006	TSU-28	MIA C
EGFR_RETN	64	0.015101123159322945	TSU-28	MIA C
EGFR_RETN	8	0.0011136902794252185	TSU-28	MIA C
EGFR_RETN	96	0.018305430119286176	TSU-28	MIA C
ELN_RETN	12	0.003015393054419209	TSU-28	MIA C
ELN_RETN	128	0.007243038886982514	TSU-28	MIA C
ELN_RETN	16	-5.809795926414001e-4	TSU-28	MIA C
ELN_RETN	192	-0.014258164954259531	TSU-28	MIA C
ELN_RETN	24	0.0055066226308530435	TSU-28	MIA C
ELN_RETN	256	0.01542187684999042	TSU-28	MIA C
ELN_RETN	32	-0.0020256847842469086	TSU-28	MIA C
ELN_RETN	384	-0.01625611943514384	TSU-28	MIA C
ELN_RETN	48	0.0030510759804711816	TSU-28	MIA C
ELN_RETN	64	-0.0012904016488510701	TSU-28	MIA C
ELN_RETN	8	-1.2261718545233347e-4	TSU-28	MIA C
ELN_RETN	96	0.0017164906788731645	TSU-28	MIA C
ERBB2_RETN	12	0.00151746057495065	TSU-28	MIA C
ERBB2_RETN	128	0.004746526541470259	TSU-28	MIA C
ERBB2_RETN	16	0.0013080468421619003	TSU-28	MIA C
ERBB2_RETN	192	-0.002589903206954064	TSU-28	MIA C
ERBB2_RETN	24	0.005017564901882627	TSU-28	MIA C
ERBB2_RETN	256	0.04690127781264338	TSU-28	MIA C
ERBB2_RETN	32	0.0032918056442139154	TSU-28	MIA C
ERBB2_RETN	384	0.06658405471745378	TSU-28	MIA C
ERBB2_RETN	48	0.009154162439702157	TSU-28	MIA C
ERBB2_RETN	64	0.0022119341581597544	TSU-28	MIA C
ERBB2_RETN	8	-0.0013583548130323543	TSU-28	MIA C
ERBB2_RETN	96	0.0064617649638843335	TSU-28	MIA C
EREG_RETN	12	0.001767505883799696	TSU-28	MIA C
EREG_RETN	128	0.021945958419973398	TSU-28	MIA C
EREG_RETN	16	0.0032385358909566325	TSU-28	MIA C
EREG_RETN	192	0.020597426997352626	TSU-28	MIA C
EREG_RETN	24	0.005591547247183985	TSU-28	MIA C
EREG_RETN	256	0.05052068187626292	TSU-28	MIA C
EREG_RETN	32	0.003943749317313482	TSU-28	MIA C
EREG_RETN	384	0.11019885766311548	TSU-28	MIA C
EREG_RETN	48	0.008472754482764654	TSU-28	MIA C
EREG_RETN	64	0.01374685586045724	TSU-28	MIA C
EREG_RETN	8	-3.83678008067625e-4	TSU-28	MIA C
EREG_RETN	96	0.019080249063454055	TSU-28	MIA C
ETV5_RETN	12	0.0022242770318835685	TSU-28	MIA C
ETV5_RETN	128	0.029473144353293915	TSU-28	MIA C
ETV5_RETN	16	0.0036640276167046	TSU-28	MIA C
ETV5_RETN	192	0.029437583279559247	TSU-28	MIA C
ETV5_RETN	24	0.005476663647705488	TSU-28	MIA C
ETV5_RETN	256	0.05673200605258527	TSU-28	MIA C
ETV5_RETN	32	0.004567075456976811	TSU-28	MIA C
ETV5_RETN	384	0.07999726238962751	TSU-28	MIA C
ETV5_RETN	48	0.008371052366383613	TSU-28	MIA C
ETV5_RETN	64	0.010424740168377716	TSU-28	MIA C
ETV5_RETN	8	1.4985569957348316e-4	TSU-28	MIA C
ETV5_RETN	96	0.01116552829197774	TSU-28	MIA C
F2RL3_RETN	12	-4.4341632362303616e-4	TSU-28	MIA C
F2RL3_RETN	128	0.005556807468980024	TSU-28	MIA C
F2RL3_RETN	16	-0.002238859139566972	TSU-28	MIA C
F2RL3_RETN	192	0.022771050010343085	TSU-28	MIA C
F2RL3_RETN	24	-0.0017922253663668465	TSU-28	MIA C
F2RL3_RETN	256	0.032182917516821126	TSU-28	MIA C
F2RL3_RETN	32	0.0011131406600331161	TSU-28	MIA C
F2RL3_RETN	384	0.0483517127524999	TSU-28	MIA C
F2RL3_RETN	48	-0.004758575362642877	TSU-28	MIA C
F2RL3_RETN	64	-0.0026065442896211722	TSU-28	MIA C
F2RL3_RETN	8	-2.193833578597199e-4	TSU-28	MIA C
F2RL3_RETN	96	3.308251262257475e-4	TSU-28	MIA C
F3_RETN	12	0.0029839958151334006	TSU-28	MIA C
F3_RETN	128	0.01841530233923448	TSU-28	MIA C
F3_RETN	16	0.0035226662594259224	TSU-28	MIA C
F3_RETN	192	0.00858823631918942	TSU-28	MIA C
F3_RETN	24	0.005248815328969061	TSU-28	MIA C
F3_RETN	256	0.05763466736180794	TSU-28	MIA C
F3_RETN	32	0.0017358447101134297	TSU-28	MIA C
F3_RETN	384	0.11098375394979754	TSU-28	MIA C
F3_RETN	48	0.004638700244570146	TSU-28	MIA C
F3_RETN	64	0.009178793114343815	TSU-28	MIA C
F3_RETN	8	0.0044075509550112225	TSU-28	MIA C
F3_RETN	96	8.150471880448398e-4	TSU-28	MIA C
FABP4_RETN	12	-0.001217690115860146	TSU-28	MIA C
FABP4_RETN	128	-0.006521766945465748	TSU-28	MIA C
FABP4_RETN	16	-0.0025821593861357177	TSU-28	MIA C
FABP4_RETN	192	0.013873218160999047	TSU-28	MIA C
FABP4_RETN	24	-9.258905610484762e-4	TSU-28	MIA C
FABP4_RETN	256	-0.012403424424164183	TSU-28	MIA C
FABP4_RETN	32	5.839887189474515e-4	TSU-28	MIA C
FABP4_RETN	384	0.0034600314318972668	TSU-28	MIA C
FABP4_RETN	48	-0.00768584988812048	TSU-28	MIA C
FABP4_RETN	64	-2.2237768656098943e-4	TSU-28	MIA C
FABP4_RETN	8	-8.67723485921249e-4	TSU-28	MIA C
FABP4_RETN	96	-0.0027315937361934626	TSU-28	MIA C
FAP_RETN	12	0.0024797519909677533	TSU-28	MIA C
FAP_RETN	128	0.006250423543295817	TSU-28	MIA C
FAP_RETN	16	0.003612750923542511	TSU-28	MIA C
FAP_RETN	192	0.015419235109297068	TSU-28	MIA C
FAP_RETN	24	0.004083441313838359	TSU-28	MIA C
FAP_RETN	256	-0.02473619186506707	TSU-28	MIA C
FAP_RETN	32	0.009346130381909583	TSU-28	MIA C
FAP_RETN	384	0.004710339883979373	TSU-28	MIA C
FAP_RETN	48	0.012181015372299483	TSU-28	MIA C
FAP_RETN	64	0.003107272865437465	TSU-28	MIA C
FAP_RETN	8	0.0030868927950105703	TSU-28	MIA C
FAP_RETN	96	0.009856998114992601	TSU-28	MIA C
FCGR2B_RETN	12	0.0032144459349332808	TSU-28	MIA C
FCGR2B_RETN	128	0.050825798737184714	TSU-28	MIA C
FCGR2B_RETN	16	0.0037313382182898322	TSU-28	MIA C
FCGR2B_RETN	192	0.06676743926319191	TSU-28	MIA C
FCGR2B_RETN	24	0.009883477460458581	TSU-28	MIA C
FCGR2B_RETN	256	0.0687762666909603	TSU-28	MIA C
FCGR2B_RETN	32	0.012998425118812043	TSU-28	MIA C
FCGR2B_RETN	384	0.08011735508282972	TSU-28	MIA C
FCGR2B_RETN	48	0.021589923359880622	TSU-28	MIA C
FCGR2B_RETN	64	0.027284726562052452	TSU-28	MIA C
FCGR2B_RETN	8	0.002892904217732433	TSU-28	MIA C
FCGR2B_RETN	96	0.044964141740935916	TSU-28	MIA C
FCMR_RETN	12	-7.039816112916086e-4	TSU-28	MIA C
FCMR_RETN	128	0.016980554720952015	TSU-28	MIA C
FCMR_RETN	16	-8.423926466372379e-4	TSU-28	MIA C
FCMR_RETN	192	0.018606254687893453	TSU-28	MIA C
FCMR_RETN	24	0.003216658697968512	TSU-28	MIA C
FCMR_RETN	256	0.051950470470146975	TSU-28	MIA C
FCMR_RETN	32	0.0016460356491591497	TSU-28	MIA C
FCMR_RETN	384	0.03995607378183418	TSU-28	MIA C
FCMR_RETN	48	0.004270013321237162	TSU-28	MIA C
FCMR_RETN	64	5.442292917419969e-4	TSU-28	MIA C
FCMR_RETN	8	-8.074906873448776e-5	TSU-28	MIA C
FCMR_RETN	96	0.006152733958491743	TSU-28	MIA C
FDCSP_RETN	12	-8.663743026395153e-4	TSU-28	MIA C
FDCSP_RETN	128	0.02531136482741728	TSU-28	MIA C
FDCSP_RETN	16	-0.0015284780423772534	TSU-28	MIA C
FDCSP_RETN	192	0.03136034843759272	TSU-28	MIA C
FDCSP_RETN	24	-0.0030274947199655984	TSU-28	MIA C
FDCSP_RETN	256	0.06495158202906279	TSU-28	MIA C
FDCSP_RETN	32	-1.985427504663449e-5	TSU-28	MIA C
FDCSP_RETN	384	0.006527353861485556	TSU-28	MIA C
FDCSP_RETN	48	0.001847536077691602	TSU-28	MIA C
FDCSP_RETN	64	0.0016170748231423117	TSU-28	MIA C
FDCSP_RETN	8	4.256436910987835e-5	TSU-28	MIA C
FDCSP_RETN	96	0.007627211498122375	TSU-28	MIA C
FGF18_RETN	12	-1.152719692436219e-4	TSU-28	MIA C
FGF18_RETN	128	9.353348225173003e-4	TSU-28	MIA C
FGF18_RETN	16	5.699845375749263e-5	TSU-28	MIA C
FGF18_RETN	192	-0.013870030344520737	TSU-28	MIA C
FGF18_RETN	24	6.660939551642279e-4	TSU-28	MIA C
FGF18_RETN	256	0.04293013463272408	TSU-28	MIA C
FGF18_RETN	32	-0.003176898423594866	TSU-28	MIA C
FGF18_RETN	384	0.041599610667317787	TSU-28	MIA C
FGF18_RETN	48	-0.0033144344102217773	TSU-28	MIA C
FGF18_RETN	64	-0.004126747565552402	TSU-28	MIA C
FGF18_RETN	8	-1.3593138231114943e-5	TSU-28	MIA C
FGF18_RETN	96	0.0020728639760250224	TSU-28	MIA C
FGFR4_RETN	12	-1.3222639077970885e-5	TSU-28	MIA C
FGFR4_RETN	128	-0.0016202850831639488	TSU-28	MIA C
FGFR4_RETN	16	-4.23364826605631e-4	TSU-28	MIA C
FGFR4_RETN	192	0.0230468429355463	TSU-28	MIA C
FGFR4_RETN	24	-0.001290099010376621	TSU-28	MIA C
FGFR4_RETN	256	0.04074492476089497	TSU-28	MIA C
FGFR4_RETN	32	-0.0016805860487398452	TSU-28	MIA C
FGFR4_RETN	384	0.009421845634839804	TSU-28	MIA C
FGFR4_RETN	48	0.0026048780107851923	TSU-28	MIA C
FGFR4_RETN	64	-0.002953169071152463	TSU-28	MIA C
FGFR4_RETN	8	-9.332506585564981e-4	TSU-28	MIA C
FGFR4_RETN	96	-0.0035279624282147292	TSU-28	MIA C
FOS_RETN	12	0.001102918971463148	TSU-28	MIA C
FOS_RETN	128	0.02649960994957321	TSU-28	MIA C
FOS_RETN	16	-0.0018121746162917745	TSU-28	MIA C
FOS_RETN	192	0.02893667139562479	TSU-28	MIA C
FOS_RETN	24	-3.266326380232721e-5	TSU-28	MIA C
FOS_RETN	256	0.06707622152323758	TSU-28	MIA C
FOS_RETN	32	0.002731907868688418	TSU-28	MIA C
FOS_RETN	384	0.07589461301313061	TSU-28	MIA C
FOS_RETN	48	0.0012514289838190687	TSU-28	MIA C
FOS_RETN	64	0.006089115773211897	TSU-28	MIA C
FOS_RETN	8	1.662806582250518e-4	TSU-28	MIA C
FOS_RETN	96	-2.7375935348793656e-4	TSU-28	MIA C
FOXA1_RETN	12	-5.723256892290164e-4	TSU-28	MIA C
FOXA1_RETN	128	0.013315959481758377	TSU-28	MIA C
FOXA1_RETN	16	-8.016571089419623e-4	TSU-28	MIA C
FOXA1_RETN	192	0.017560859797388452	TSU-28	MIA C
FOXA1_RETN	24	0.0029925126769704494	TSU-28	MIA C
FOXA1_RETN	256	0.05038669234296313	TSU-28	MIA C
FOXA1_RETN	32	0.003167169324067882	TSU-28	MIA C
FOXA1_RETN	384	0.10056660519638316	TSU-28	MIA C
FOXA1_RETN	48	0.00639584866272289	TSU-28	MIA C
FOXA1_RETN	64	0.014031068754566804	TSU-28	MIA C
FOXA1_RETN	8	0.0010181035864925286	TSU-28	MIA C
FOXA1_RETN	96	0.023409965850578987	TSU-28	MIA C
FOXA2_RETN	12	0.001358342294836076	TSU-28	MIA C
FOXA2_RETN	128	0.013890140998905632	TSU-28	MIA C
FOXA2_RETN	16	0.004448916115381374	TSU-28	MIA C
FOXA2_RETN	192	1.941799847651922e-5	TSU-28	MIA C
FOXA2_RETN	24	0.004012643765675272	TSU-28	MIA C
FOXA2_RETN	256	0.04748182235909163	TSU-28	MIA C
FOXA2_RETN	32	0.006747934551006443	TSU-28	MIA C
FOXA2_RETN	384	0.11323886310680341	TSU-28	MIA C
FOXA2_RETN	48	0.004854774908597049	TSU-28	MIA C
FOXA2_RETN	64	0.00980115637510232	TSU-28	MIA C
FOXA2_RETN	8	4.865307648038699e-4	TSU-28	MIA C
FOXA2_RETN	96	0.009569263280780966	TSU-28	MIA C
FOXI1_RETN	12	-2.5982731560467566e-4	TSU-28	MIA C
FOXI1_RETN	128	0.014049997430484247	TSU-28	MIA C
FOXI1_RETN	16	-8.342721584855659e-4	TSU-28	MIA C
FOXI1_RETN	192	0.035048213540367266	TSU-28	MIA C
FOXI1_RETN	24	0.0024909320118889026	TSU-28	MIA C
FOXI1_RETN	256	0.001127636814189163	TSU-28	MIA C
FOXI1_RETN	32	0.007601007119340184	TSU-28	MIA C
FOXI1_RETN	384	5.23762978556413e-4	TSU-28	MIA C
FOXI1_RETN	48	0.008154533293213513	TSU-28	MIA C
FOXI1_RETN	64	-0.0011861146149272361	TSU-28	MIA C
FOXI1_RETN	8	-7.047764537158058e-4	TSU-28	MIA C
FOXI1_RETN	96	0.004813958144009119	TSU-28	MIA C
FOXJ1_RETN	12	0.001568002634603262	TSU-28	MIA C
FOXJ1_RETN	128	0.003021430010598845	TSU-28	MIA C
FOXJ1_RETN	16	-0.0015168367028477942	TSU-28	MIA C
FOXJ1_RETN	192	0.001568075298120102	TSU-28	MIA C
FOXJ1_RETN	24	0.0019333768436997334	TSU-28	MIA C
FOXJ1_RETN	256	0.029446698584308525	TSU-28	MIA C
FOXJ1_RETN	32	-0.0022998835254560623	TSU-28	MIA C
FOXJ1_RETN	384	0.021302133325728622	TSU-28	MIA C
FOXJ1_RETN	48	-0.0030294154141992675	TSU-28	MIA C
FOXJ1_RETN	64	0.002368145999963109	TSU-28	MIA C
FOXJ1_RETN	8	3.435970364741379e-4	TSU-28	MIA C
FOXJ1_RETN	96	0.007766368652737124	TSU-28	MIA C
FOXP3_RETN	12	-5.287673386638306e-4	TSU-28	MIA C
FOXP3_RETN	128	0.004128080430302227	TSU-28	MIA C
FOXP3_RETN	16	9.666983177667911e-5	TSU-28	MIA C
FOXP3_RETN	192	0.016952452077812933	TSU-28	MIA C
FOXP3_RETN	24	0.0041281905483613185	TSU-28	MIA C
FOXP3_RETN	256	0.04225414799112449	TSU-28	MIA C
FOXP3_RETN	32	0.00504645329145185	TSU-28	MIA C
FOXP3_RETN	384	0.02633430801573599	TSU-28	MIA C
FOXP3_RETN	48	0.004526035943073572	TSU-28	MIA C
FOXP3_RETN	64	0.007031142050983591	TSU-28	MIA C
FOXP3_RETN	8	5.456552105867482e-4	TSU-28	MIA C
FOXP3_RETN	96	0.010310491615921175	TSU-28	MIA C
FOXS1_RETN	12	4.4370217217886625e-4	TSU-28	MIA C
FOXS1_RETN	128	9.295085288934053e-4	TSU-28	MIA C
FOXS1_RETN	16	0.0016881709573847632	TSU-28	MIA C
FOXS1_RETN	192	0.00552061605090342	TSU-28	MIA C
FOXS1_RETN	24	0.004117419639376989	TSU-28	MIA C
FOXS1_RETN	256	-0.009648385593677046	TSU-28	MIA C
FOXS1_RETN	32	0.001974388532662493	TSU-28	MIA C
FOXS1_RETN	384	0.01348815379450816	TSU-28	MIA C
FOXS1_RETN	48	0.005542529360689937	TSU-28	MIA C
FOXS1_RETN	64	-0.003334968398645628	TSU-28	MIA C
FOXS1_RETN	8	1.9150143615425644e-4	TSU-28	MIA C
FOXS1_RETN	96	-0.005715665098205416	TSU-28	MIA C
FRY_RETN	12	0.001937880893087182	TSU-28	MIA C
FRY_RETN	128	0.023440365075684998	TSU-28	MIA C
FRY_RETN	16	0.0030869576057830253	TSU-28	MIA C
FRY_RETN	192	0.04190108750272691	TSU-28	MIA C
FRY_RETN	24	0.005232557758761179	TSU-28	MIA C
FRY_RETN	256	0.057592397883673783	TSU-28	MIA C
FRY_RETN	32	0.007263620900249664	TSU-28	MIA C
FRY_RETN	384	0.08675072465570767	TSU-28	MIA C
FRY_RETN	48	0.011346682945710064	TSU-28	MIA C
FRY_RETN	64	0.016332282717019347	TSU-28	MIA C
FRY_RETN	8	0.0020586532344067806	TSU-28	MIA C
FRY_RETN	96	0.016130672336876928	TSU-28	MIA C
FRZB_RETN	12	-0.001942837016475199	TSU-28	MIA C
FRZB_RETN	128	-0.021423670481496276	TSU-28	MIA C
FRZB_RETN	16	-0.0030540622745253688	TSU-28	MIA C
FRZB_RETN	192	-0.018105014916719248	TSU-28	MIA C
FRZB_RETN	24	6.756034870778028e-4	TSU-28	MIA C
FRZB_RETN	256	8.48902990750437e-4	TSU-28	MIA C
FRZB_RETN	32	-0.0023455848123975186	TSU-28	MIA C
FRZB_RETN	384	4.835487742789631e-4	TSU-28	MIA C
FRZB_RETN	48	-0.012506920934625923	TSU-28	MIA C
FRZB_RETN	64	-0.013975949707615908	TSU-28	MIA C
FRZB_RETN	8	-6.138780354600264e-4	TSU-28	MIA C
FRZB_RETN	96	-0.017320776036709087	TSU-28	MIA C
FSCN1_RETN	12	8.766211820800755e-6	TSU-28	MIA C
FSCN1_RETN	128	0.0017065818505699534	TSU-28	MIA C
FSCN1_RETN	16	-4.942273061312605e-4	TSU-28	MIA C
FSCN1_RETN	192	0.02879431208946993	TSU-28	MIA C
FSCN1_RETN	24	-0.0012211587924378811	TSU-28	MIA C
FSCN1_RETN	256	0.021102293556324633	TSU-28	MIA C
FSCN1_RETN	32	0.0015998981461253768	TSU-28	MIA C
FSCN1_RETN	384	0.03488051358643283	TSU-28	MIA C
FSCN1_RETN	48	0.0022005857630846373	TSU-28	MIA C
FSCN1_RETN	64	-0.0016142362209395581	TSU-28	MIA C
FSCN1_RETN	8	0.0017904537419779977	TSU-28	MIA C
FSCN1_RETN	96	-0.005523206070634692	TSU-28	MIA C
FURIN_RETN	12	0.0010836129217707737	TSU-28	MIA C
FURIN_RETN	128	0.021322839311950902	TSU-28	MIA C
FURIN_RETN	16	0.0031121957404051004	TSU-28	MIA C
FURIN_RETN	192	0.011818239175689653	TSU-28	MIA C
FURIN_RETN	24	0.0014688342541562497	TSU-28	MIA C
FURIN_RETN	256	0.040586789423580044	TSU-28	MIA C
FURIN_RETN	32	0.0043309859595696484	TSU-28	MIA C
FURIN_RETN	384	0.05706166420018321	TSU-28	MIA C
FURIN_RETN	48	0.005467541679286313	TSU-28	MIA C
FURIN_RETN	64	0.007290957627051838	TSU-28	MIA C
FURIN_RETN	8	0.0017250448370745026	TSU-28	MIA C
FURIN_RETN	96	0.01013207032746014	TSU-28	MIA C
GATA2_RETN	12	0.0013382675367778025	TSU-28	MIA C
GATA2_RETN	128	-0.011864494416712917	TSU-28	MIA C
GATA2_RETN	16	3.7383912632582875e-4	TSU-28	MIA C
GATA2_RETN	192	-0.021955171416494293	TSU-28	MIA C
GATA2_RETN	24	-0.002105046366149516	TSU-28	MIA C
GATA2_RETN	256	0.003392964086953641	TSU-28	MIA C
GATA2_RETN	32	-0.0036553975924386813	TSU-28	MIA C
GATA2_RETN	384	-0.0018212910851415224	TSU-28	MIA C
GATA2_RETN	48	-0.001314830528956262	TSU-28	MIA C
GATA2_RETN	64	3.662748657759624e-4	TSU-28	MIA C
GATA2_RETN	8	8.423345258516018e-4	TSU-28	MIA C
GATA2_RETN	96	-0.006587727727502792	TSU-28	MIA C
GATA3_RETN	12	-0.0015508076937854258	TSU-28	MIA C
GATA3_RETN	128	0.010659718984148126	TSU-28	MIA C
GATA3_RETN	16	-0.0012546183126739428	TSU-28	MIA C
GATA3_RETN	192	0.02392904615963522	TSU-28	MIA C
GATA3_RETN	24	-0.0029841671444266996	TSU-28	MIA C
GATA3_RETN	256	0.03725475247014215	TSU-28	MIA C
GATA3_RETN	32	-0.003032485048201923	TSU-28	MIA C
GATA3_RETN	384	0.0709131983240877	TSU-28	MIA C
GATA3_RETN	48	1.5101504897562112e-4	TSU-28	MIA C
GATA3_RETN	64	0.006531055699883654	TSU-28	MIA C
GATA3_RETN	8	-4.8244975871395345e-4	TSU-28	MIA C
GATA3_RETN	96	0.009266851073968413	TSU-28	MIA C
GDF10_RETN	12	-3.215271236205172e-4	TSU-28	MIA C
GDF10_RETN	128	-0.005390165446177011	TSU-28	MIA C
GDF10_RETN	16	-1.104555837447706e-4	TSU-28	MIA C
GDF10_RETN	192	-0.020629338485539175	TSU-28	MIA C
GDF10_RETN	24	-0.0033940422801865665	TSU-28	MIA C
GDF10_RETN	256	-0.009737374220502018	TSU-28	MIA C
GDF10_RETN	32	-0.0051812235310337166	TSU-28	MIA C
GDF10_RETN	384	0.0014598648901836305	TSU-28	MIA C
GDF10_RETN	48	-0.013199866333225427	TSU-28	MIA C
GDF10_RETN	64	3.734738790164308e-4	TSU-28	MIA C
GDF10_RETN	8	-4.294186560250318e-4	TSU-28	MIA C
GDF10_RETN	96	-0.012842467803664692	TSU-28	MIA C
GIMAP7_RETN	12	-0.002216962568640798	TSU-28	MIA C
GIMAP7_RETN	128	0.020603705918558195	TSU-28	MIA C
GIMAP7_RETN	16	-7.74091745132084e-4	TSU-28	MIA C
GIMAP7_RETN	192	0.06064504248826233	TSU-28	MIA C
GIMAP7_RETN	24	0.0018678103211715496	TSU-28	MIA C
GIMAP7_RETN	256	0.057244053715663656	TSU-28	MIA C
GIMAP7_RETN	32	-0.0018785734054910753	TSU-28	MIA C
GIMAP7_RETN	384	0.06887299396704286	TSU-28	MIA C
GIMAP7_RETN	48	0.0021166163058379418	TSU-28	MIA C
GIMAP7_RETN	64	0.006702505740274287	TSU-28	MIA C
GIMAP7_RETN	8	-9.024284216745854e-4	TSU-28	MIA C
GIMAP7_RETN	96	-3.512373041995691e-5	TSU-28	MIA C
GJA5_RETN	12	-0.0013545191649574477	TSU-28	MIA C
GJA5_RETN	128	-0.003998482554101814	TSU-28	MIA C
GJA5_RETN	16	-0.0013486289998142567	TSU-28	MIA C
GJA5_RETN	192	0.004263029421311053	TSU-28	MIA C
GJA5_RETN	24	-0.0020112257707554184	TSU-28	MIA C
GJA5_RETN	256	0.013990892796957038	TSU-28	MIA C
GJA5_RETN	32	8.765951862568036e-4	TSU-28	MIA C
GJA5_RETN	384	-0.014690915226227624	TSU-28	MIA C
GJA5_RETN	48	-0.006062176407567136	TSU-28	MIA C
GJA5_RETN	64	-0.006584645572524669	TSU-28	MIA C
GJA5_RETN	8	-6.818291953715651e-4	TSU-28	MIA C
GJA5_RETN	96	-0.015119796193921365	TSU-28	MIA C
GPR171_RETN	12	-0.001061043646265313	TSU-28	MIA C
GPR171_RETN	128	0.0056106768508135734	TSU-28	MIA C
GPR171_RETN	16	3.9801655332075966e-4	TSU-28	MIA C
GPR171_RETN	192	-0.009411067730393416	TSU-28	MIA C
GPR171_RETN	24	0.004131021357840393	TSU-28	MIA C
GPR171_RETN	256	0.0109347382891974	TSU-28	MIA C
GPR171_RETN	32	-0.0010490903658363607	TSU-28	MIA C
GPR171_RETN	384	0.04031170563693313	TSU-28	MIA C
GPR171_RETN	48	-0.004404426093820103	TSU-28	MIA C
GPR171_RETN	64	0.0042532513112982	TSU-28	MIA C
GPR171_RETN	8	-1.6370458399666383e-4	TSU-28	MIA C
GPR171_RETN	96	0.0012904411329693224	TSU-28	MIA C
GPR34_RETN	12	4.696152847938345e-4	TSU-28	MIA C
GPR34_RETN	128	0.012322355136084049	TSU-28	MIA C
GPR34_RETN	16	0.003364884198269939	TSU-28	MIA C
GPR34_RETN	192	0.0273367563868127	TSU-28	MIA C
GPR34_RETN	24	0.007704846814816852	TSU-28	MIA C
GPR34_RETN	256	0.06287985095473986	TSU-28	MIA C
GPR34_RETN	32	0.005536036903953616	TSU-28	MIA C
GPR34_RETN	384	0.06530247224504566	TSU-28	MIA C
GPR34_RETN	48	0.01372997568905633	TSU-28	MIA C
GPR34_RETN	64	0.012805544808681839	TSU-28	MIA C
GPR34_RETN	8	-8.308258570048817e-4	TSU-28	MIA C
GPR34_RETN	96	0.011811918718145275	TSU-28	MIA C
GREM2_RETN	12	0.0014824278854003697	TSU-28	MIA C
GREM2_RETN	128	0.0055138498400552505	TSU-28	MIA C
GREM2_RETN	16	0.001026479177192242	TSU-28	MIA C
GREM2_RETN	192	0.017545346717146734	TSU-28	MIA C
GREM2_RETN	24	0.0015236214846024337	TSU-28	MIA C
GREM2_RETN	256	0.016988812356678144	TSU-28	MIA C
GREM2_RETN	32	-1.3624089962312638e-4	TSU-28	MIA C
GREM2_RETN	384	0.03364486245916798	TSU-28	MIA C
GREM2_RETN	48	-0.004991133640852341	TSU-28	MIA C
GREM2_RETN	64	-0.0019229595234170058	TSU-28	MIA C
GREM2_RETN	8	-6.046830003984351e-4	TSU-28	MIA C
GREM2_RETN	96	0.002860737199479591	TSU-28	MIA C
GSR_RETN	12	0.0015835360039637924	TSU-28	MIA C
GSR_RETN	128	0.014084297438917535	TSU-28	MIA C
GSR_RETN	16	-7.005688852100572e-4	TSU-28	MIA C
GSR_RETN	192	0.020640900310673754	TSU-28	MIA C
GSR_RETN	24	0.0020048368863195194	TSU-28	MIA C
GSR_RETN	256	0.06199244033681578	TSU-28	MIA C
GSR_RETN	32	-0.0022880484415372286	TSU-28	MIA C
GSR_RETN	384	0.08579516602654205	TSU-28	MIA C
GSR_RETN	48	0.005307032024689871	TSU-28	MIA C
GSR_RETN	64	0.006229551319042292	TSU-28	MIA C
GSR_RETN	8	2.4866090361229284e-4	TSU-28	MIA C
GSR_RETN	96	0.007426367423050968	TSU-28	MIA C
GZMA_RETN	12	0.003393015839516214	TSU-28	MIA C
GZMA_RETN	128	0.004235968564166348	TSU-28	MIA C
GZMA_RETN	16	6.28230235970056e-5	TSU-28	MIA C
GZMA_RETN	192	0.030644294247522484	TSU-28	MIA C
GZMA_RETN	24	0.001807296335095501	TSU-28	MIA C
GZMA_RETN	256	0.04852680505079187	TSU-28	MIA C
GZMA_RETN	32	0.004131205260140568	TSU-28	MIA C
GZMA_RETN	384	0.0754416344883347	TSU-28	MIA C
GZMA_RETN	48	0.004342362197082415	TSU-28	MIA C
GZMA_RETN	64	0.009837723782199197	TSU-28	MIA C
GZMA_RETN	8	0.0019352957197695045	TSU-28	MIA C
GZMA_RETN	96	0.004310780131059327	TSU-28	MIA C
GZMB_RETN	12	-4.375500341271654e-4	TSU-28	MIA C
GZMB_RETN	128	0.006847763874893304	TSU-28	MIA C
GZMB_RETN	16	0.002351885632451825	TSU-28	MIA C
GZMB_RETN	192	0.02195730112713878	TSU-28	MIA C
GZMB_RETN	24	0.004707833470878323	TSU-28	MIA C
GZMB_RETN	256	0.052347453584351486	TSU-28	MIA C
GZMB_RETN	32	0.008075384839982592	TSU-28	MIA C
GZMB_RETN	384	0.03185807023486875	TSU-28	MIA C
GZMB_RETN	48	0.013523997412856394	TSU-28	MIA C
GZMB_RETN	64	0.01498359152726507	TSU-28	MIA C
GZMB_RETN	8	6.22779752236989e-4	TSU-28	MIA C
GZMB_RETN	96	0.016727246653300477	TSU-28	MIA C
HEPACAM2_RETN	12	0.0010270877205226826	TSU-28	MIA C
HEPACAM2_RETN	128	0.009980998349515829	TSU-28	MIA C
HEPACAM2_RETN	16	-8.48101261516929e-4	TSU-28	MIA C
HEPACAM2_RETN	192	0.014478922873143266	TSU-28	MIA C
HEPACAM2_RETN	24	0.001553881106346564	TSU-28	MIA C
HEPACAM2_RETN	256	0.021717739798609744	TSU-28	MIA C
HEPACAM2_RETN	32	-0.0018917948489199793	TSU-28	MIA C
HEPACAM2_RETN	384	0.08075879995780577	TSU-28	MIA C
HEPACAM2_RETN	48	8.760129692576355e-4	TSU-28	MIA C
HEPACAM2_RETN	64	5.429375026638611e-4	TSU-28	MIA C
HEPACAM2_RETN	8	5.770312234613441e-4	TSU-28	MIA C
HEPACAM2_RETN	96	0.006004201318701766	TSU-28	MIA C
HLA-A_RETN	12	0.002676880110601249	TSU-28	MIA C
HLA-A_RETN	128	0.031027664534180745	TSU-28	MIA C
HLA-A_RETN	16	0.005460079816980713	TSU-28	MIA C
HLA-A_RETN	192	0.038641389840105324	TSU-28	MIA C
HLA-A_RETN	24	0.01079223518478566	TSU-28	MIA C
HLA-A_RETN	256	0.07636529390737556	TSU-28	MIA C
HLA-A_RETN	32	0.01264922903930247	TSU-28	MIA C
HLA-A_RETN	384	0.07485743647105592	TSU-28	MIA C
HLA-A_RETN	48	0.01871541071637012	TSU-28	MIA C
HLA-A_RETN	64	0.020371040376649024	TSU-28	MIA C
HLA-A_RETN	8	0.002016976388222965	TSU-28	MIA C
HLA-A_RETN	96	0.026935681662207882	TSU-28	MIA C
HLA-DPB1_RETN	12	0.0025016553690667253	TSU-28	MIA C
HLA-DPB1_RETN	128	0.028647787753093203	TSU-28	MIA C
HLA-DPB1_RETN	16	0.005357309633632707	TSU-28	MIA C
HLA-DPB1_RETN	192	0.035900536302807	TSU-28	MIA C
HLA-DPB1_RETN	24	0.008297438784758757	TSU-28	MIA C
HLA-DPB1_RETN	256	0.0821029789787865	TSU-28	MIA C
HLA-DPB1_RETN	32	0.016306398565750196	TSU-28	MIA C
HLA-DPB1_RETN	384	0.0869821776380794	TSU-28	MIA C
HLA-DPB1_RETN	48	0.01605721791099709	TSU-28	MIA C
HLA-DPB1_RETN	64	0.015615924577746729	TSU-28	MIA C
HLA-DPB1_RETN	8	6.261537962621019e-4	TSU-28	MIA C
HLA-DPB1_RETN	96	0.022806198383103226	TSU-28	MIA C
HLA-DQB2_RETN	12	0.0027338367733984637	TSU-28	MIA C
HLA-DQB2_RETN	128	0.023225393999825532	TSU-28	MIA C
HLA-DQB2_RETN	16	0.0036888670274349434	TSU-28	MIA C
HLA-DQB2_RETN	192	0.031118487386102015	TSU-28	MIA C
HLA-DQB2_RETN	24	0.005995851083703727	TSU-28	MIA C
HLA-DQB2_RETN	256	0.07170012096757813	TSU-28	MIA C
HLA-DQB2_RETN	32	0.006878181201004312	TSU-28	MIA C
HLA-DQB2_RETN	384	0.10039240449181208	TSU-28	MIA C
HLA-DQB2_RETN	48	0.011046959130915518	TSU-28	MIA C
HLA-DQB2_RETN	64	0.00991864457744459	TSU-28	MIA C
HLA-DQB2_RETN	8	0.001148565570749567	TSU-28	MIA C
HLA-DQB2_RETN	96	0.011901455192599442	TSU-28	MIA C
HMGA1_RETN	12	0.0022153039690152956	TSU-28	MIA C
HMGA1_RETN	128	0.044684550122818495	TSU-28	MIA C
HMGA1_RETN	16	0.003732853608942493	TSU-28	MIA C
HMGA1_RETN	192	0.07009147449982664	TSU-28	MIA C
HMGA1_RETN	24	0.0122478770237442	TSU-28	MIA C
HMGA1_RETN	256	0.08358004956494648	TSU-28	MIA C
HMGA1_RETN	32	0.014553700378527386	TSU-28	MIA C
HMGA1_RETN	384	0.09042551523001637	TSU-28	MIA C
HMGA1_RETN	48	0.02051086551792915	TSU-28	MIA C
HMGA1_RETN	64	0.02352856729151327	TSU-28	MIA C
HMGA1_RETN	8	0.0012615370174471226	TSU-28	MIA C
HMGA1_RETN	96	0.03498765827070158	TSU-28	MIA C
HNF4A_RETN	12	0.004505052359677775	TSU-28	MIA C
HNF4A_RETN	128	0.034931581757340076	TSU-28	MIA C
HNF4A_RETN	16	0.005135314334523126	TSU-28	MIA C
HNF4A_RETN	192	0.04744143134578057	TSU-28	MIA C
HNF4A_RETN	24	0.007076361709077579	TSU-28	MIA C
HNF4A_RETN	256	0.06367080744852989	TSU-28	MIA C
HNF4A_RETN	32	0.0068034903525464934	TSU-28	MIA C
HNF4A_RETN	384	0.08570107955421777	TSU-28	MIA C
HNF4A_RETN	48	0.017092383869311105	TSU-28	MIA C
HNF4A_RETN	64	0.015239149920800176	TSU-28	MIA C
HNF4A_RETN	8	0.0026863025236013374	TSU-28	MIA C
HNF4A_RETN	96	0.03995558405793831	TSU-28	MIA C
HOPX_RETN	12	5.371947791298335e-4	TSU-28	MIA C
HOPX_RETN	128	0.01882140141432668	TSU-28	MIA C
HOPX_RETN	16	1.367033310532297e-4	TSU-28	MIA C
HOPX_RETN	192	0.027161201891527702	TSU-28	MIA C
HOPX_RETN	24	0.003473159960012828	TSU-28	MIA C
HOPX_RETN	256	0.07432479750205595	TSU-28	MIA C
HOPX_RETN	32	-4.900223318857008e-4	TSU-28	MIA C
HOPX_RETN	384	0.10786457135309994	TSU-28	MIA C
HOPX_RETN	48	0.009244735741835446	TSU-28	MIA C
HOPX_RETN	64	0.009446062315568647	TSU-28	MIA C
HOPX_RETN	8	5.192890677460321e-4	TSU-28	MIA C
HOPX_RETN	96	0.011324944742905274	TSU-28	MIA C
HSD17B11_RETN	12	-6.393690045766454e-4	TSU-28	MIA C
HSD17B11_RETN	128	0.010999503774641848	TSU-28	MIA C
HSD17B11_RETN	16	0.0019140822977503867	TSU-28	MIA C
HSD17B11_RETN	192	0.026684259797871125	TSU-28	MIA C
HSD17B11_RETN	24	0.0027403919145955243	TSU-28	MIA C
HSD17B11_RETN	256	0.044500580044055674	TSU-28	MIA C
HSD17B11_RETN	32	-8.049871983069223e-4	TSU-28	MIA C
HSD17B11_RETN	384	0.058375469998857066	TSU-28	MIA C
HSD17B11_RETN	48	0.00620188975075136	TSU-28	MIA C
HSD17B11_RETN	64	-0.0011035072580808493	TSU-28	MIA C
HSD17B11_RETN	8	-7.246849036865737e-5	TSU-28	MIA C
HSD17B11_RETN	96	0.012853935765837174	TSU-28	MIA C
HYOU1_RETN	12	0.0015135680498802632	TSU-28	MIA C
HYOU1_RETN	128	0.028065727370976384	TSU-28	MIA C
HYOU1_RETN	16	0.0034119085488780497	TSU-28	MIA C
HYOU1_RETN	192	0.035845042988754974	TSU-28	MIA C
HYOU1_RETN	24	0.005880539514376245	TSU-28	MIA C
HYOU1_RETN	256	0.08668822171456048	TSU-28	MIA C
HYOU1_RETN	32	0.009419390981773555	TSU-28	MIA C
HYOU1_RETN	384	0.0908358230414348	TSU-28	MIA C
HYOU1_RETN	48	0.011574697907589433	TSU-28	MIA C
HYOU1_RETN	64	0.015621525464719002	TSU-28	MIA C
HYOU1_RETN	8	0.001385658795326863	TSU-28	MIA C
HYOU1_RETN	96	0.016201489844717663	TSU-28	MIA C
ICAM1_RETN	12	0.003264856379132697	TSU-28	MIA C
ICAM1_RETN	128	0.01814210402261421	TSU-28	MIA C
ICAM1_RETN	16	0.0027749907500427755	TSU-28	MIA C
ICAM1_RETN	192	0.022287336839206404	TSU-28	MIA C
ICAM1_RETN	24	0.005763533449156939	TSU-28	MIA C
ICAM1_RETN	256	0.06447602046932582	TSU-28	MIA C
ICAM1_RETN	32	0.008805345313297942	TSU-28	MIA C
ICAM1_RETN	384	0.07913030285797831	TSU-28	MIA C
ICAM1_RETN	48	0.01610650090266075	TSU-28	MIA C
ICAM1_RETN	64	0.011475117709872565	TSU-28	MIA C
ICAM1_RETN	8	0.0024307063080675514	TSU-28	MIA C
ICAM1_RETN	96	0.012775815564991869	TSU-28	MIA C
ICOS_RETN	12	6.562091816774761e-4	TSU-28	MIA C
ICOS_RETN	128	0.01010118781202918	TSU-28	MIA C
ICOS_RETN	16	7.447551717445289e-4	TSU-28	MIA C
ICOS_RETN	192	-0.02728584084341341	TSU-28	MIA C
ICOS_RETN	24	0.001145942955985976	TSU-28	MIA C
ICOS_RETN	256	0.06932877492191188	TSU-28	MIA C
ICOS_RETN	32	0.001821799271964773	TSU-28	MIA C
ICOS_RETN	384	-0.03909002793875177	TSU-28	MIA C
ICOS_RETN	48	-0.001713444035586067	TSU-28	MIA C
ICOS_RETN	64	0.008575172712462753	TSU-28	MIA C
ICOS_RETN	8	-8.692736444903478e-4	TSU-28	MIA C
ICOS_RETN	96	0.006833020129713976	TSU-28	MIA C
IDO1_RETN	12	-0.0012926140610860233	TSU-28	MIA C
IDO1_RETN	128	-0.002460694708809171	TSU-28	MIA C
IDO1_RETN	16	-0.0015077380848157892	TSU-28	MIA C
IDO1_RETN	192	0.015046269523226949	TSU-28	MIA C
IDO1_RETN	24	2.988589917486615e-4	TSU-28	MIA C
IDO1_RETN	256	0.06219540920704726	TSU-28	MIA C
IDO1_RETN	32	0.003725712087863062	TSU-28	MIA C
IDO1_RETN	384	0.059053776413971956	TSU-28	MIA C
IDO1_RETN	48	9.185649574162005e-4	TSU-28	MIA C
IDO1_RETN	64	-0.0010846017557810904	TSU-28	MIA C
IDO1_RETN	8	-3.651725221946258e-4	TSU-28	MIA C
IDO1_RETN	96	0.005555013402839386	TSU-28	MIA C
IGFBP3_RETN	12	-5.568438391398966e-4	TSU-28	MIA C
IGFBP3_RETN	128	-0.0179947901608019	TSU-28	MIA C
IGFBP3_RETN	16	-0.002219976565542915	TSU-28	MIA C
IGFBP3_RETN	192	-0.007721268087126347	TSU-28	MIA C
IGFBP3_RETN	24	-0.004883681881562731	TSU-28	MIA C
IGFBP3_RETN	256	-0.020308582175581343	TSU-28	MIA C
IGFBP3_RETN	32	-0.00390303118789443	TSU-28	MIA C
IGFBP3_RETN	384	-0.04444414348914848	TSU-28	MIA C
IGFBP3_RETN	48	-0.013298387390571455	TSU-28	MIA C
IGFBP3_RETN	64	-0.013180921604880403	TSU-28	MIA C
IGFBP3_RETN	8	5.910538636423574e-4	TSU-28	MIA C
IGFBP3_RETN	96	-0.02162333034025555	TSU-28	MIA C
IL1B_RETN	12	0.0013710098814224314	TSU-28	MIA C
IL1B_RETN	128	0.026609618901230134	TSU-28	MIA C
IL1B_RETN	16	0.0020338227842759318	TSU-28	MIA C
IL1B_RETN	192	0.05460717726372172	TSU-28	MIA C
IL1B_RETN	24	0.005785075613735001	TSU-28	MIA C
IL1B_RETN	256	0.009910670046153609	TSU-28	MIA C
IL1B_RETN	32	0.008426911073668749	TSU-28	MIA C
IL1B_RETN	384	0.04032071388919125	TSU-28	MIA C
IL1B_RETN	48	0.010001604136325393	TSU-28	MIA C
IL1B_RETN	64	0.003037597952039041	TSU-28	MIA C
IL1B_RETN	8	0.001670648919001463	TSU-28	MIA C
IL1B_RETN	96	0.015016645843720724	TSU-28	MIA C
IL2RA_RETN	12	6.294139525412761e-4	TSU-28	MIA C
IL2RA_RETN	128	0.020910113819211276	TSU-28	MIA C
IL2RA_RETN	16	0.0011605401691791996	TSU-28	MIA C
IL2RA_RETN	192	0.0369512823536004	TSU-28	MIA C
IL2RA_RETN	24	0.002653665070220123	TSU-28	MIA C
IL2RA_RETN	256	0.040254025678847366	TSU-28	MIA C
IL2RA_RETN	32	6.83254483531461e-4	TSU-28	MIA C
IL2RA_RETN	384	0.02923129121572916	TSU-28	MIA C
IL2RA_RETN	48	0.001911508373521521	TSU-28	MIA C
IL2RA_RETN	64	0.01167933200876363	TSU-28	MIA C
IL2RA_RETN	8	8.633014688020896e-4	TSU-28	MIA C
IL2RA_RETN	96	0.025091522457701108	TSU-28	MIA C
IL2RG_RETN	12	-9.481844757410113e-4	TSU-28	MIA C
IL2RG_RETN	128	0.022751526187878544	TSU-28	MIA C
IL2RG_RETN	16	-9.242632796501682e-4	TSU-28	MIA C
IL2RG_RETN	192	0.026153237478628553	TSU-28	MIA C
IL2RG_RETN	24	-1.0775591460232428e-4	TSU-28	MIA C
IL2RG_RETN	256	0.06065642165100992	TSU-28	MIA C
IL2RG_RETN	32	-0.002685629083844996	TSU-28	MIA C
IL2RG_RETN	384	0.07808389545250669	TSU-28	MIA C
IL2RG_RETN	48	-0.0023396207173458803	TSU-28	MIA C
IL2RG_RETN	64	0.0027141107704849402	TSU-28	MIA C
IL2RG_RETN	8	-0.001995075921827037	TSU-28	MIA C
IL2RG_RETN	96	0.010291541840750842	TSU-28	MIA C
IL6_RETN	12	0.004553072681004945	TSU-28	MIA C
IL6_RETN	128	0.058122395512084285	TSU-28	MIA C
IL6_RETN	16	0.007195905544124277	TSU-28	MIA C
IL6_RETN	192	0.06796629498673468	TSU-28	MIA C
IL6_RETN	24	0.010904391608356045	TSU-28	MIA C
IL6_RETN	256	0.06693957894299632	TSU-28	MIA C
IL6_RETN	32	0.0174553918918675	TSU-28	MIA C
IL6_RETN	384	0.07682856075268517	TSU-28	MIA C
IL6_RETN	48	0.019922993322860693	TSU-28	MIA C
IL6_RETN	64	0.021183157868918476	TSU-28	MIA C
IL6_RETN	8	0.0034748255143722926	TSU-28	MIA C
IL6_RETN	96	0.04556524218890929	TSU-28	MIA C
ISG20_RETN	12	-4.573562325660542e-4	TSU-28	MIA C
ISG20_RETN	128	0.0031772284092584802	TSU-28	MIA C
ISG20_RETN	16	0.0031404275927817606	TSU-28	MIA C
ISG20_RETN	192	0.022514383462936584	TSU-28	MIA C
ISG20_RETN	24	0.0016568853659375826	TSU-28	MIA C
ISG20_RETN	256	0.058322283583780374	TSU-28	MIA C
ISG20_RETN	32	0.0020822678516459053	TSU-28	MIA C
ISG20_RETN	384	0.05627639661797586	TSU-28	MIA C
ISG20_RETN	48	0.007364893944171208	TSU-28	MIA C
ISG20_RETN	64	0.006052855578998008	TSU-28	MIA C
ISG20_RETN	8	8.04199270755632e-4	TSU-28	MIA C
ISG20_RETN	96	0.008661106314115203	TSU-28	MIA C
ITGAE_RETN	12	-4.475758486378777e-5	TSU-28	MIA C
ITGAE_RETN	128	0.02729998298637932	TSU-28	MIA C
ITGAE_RETN	16	0.0037250524918052627	TSU-28	MIA C
ITGAE_RETN	192	0.06196549657457184	TSU-28	MIA C
ITGAE_RETN	24	0.005045604745789233	TSU-28	MIA C
ITGAE_RETN	256	0.06060824472322129	TSU-28	MIA C
ITGAE_RETN	32	0.009026225871065826	TSU-28	MIA C
ITGAE_RETN	384	0.09399307902167152	TSU-28	MIA C
ITGAE_RETN	48	0.01263601892640673	TSU-28	MIA C
ITGAE_RETN	64	0.02091941371069701	TSU-28	MIA C
ITGAE_RETN	8	5.427613976573245e-4	TSU-28	MIA C
ITGAE_RETN	96	0.017738153824673968	TSU-28	MIA C
ITGAM_RETN	12	0.004893104270242385	TSU-28	MIA C
ITGAM_RETN	128	0.03835056026577928	TSU-28	MIA C
ITGAM_RETN	16	0.0072399783995085055	TSU-28	MIA C
ITGAM_RETN	192	0.03760975724734959	TSU-28	MIA C
ITGAM_RETN	24	0.01169763742827738	TSU-28	MIA C
ITGAM_RETN	256	0.0748761445254604	TSU-28	MIA C
ITGAM_RETN	32	0.012337695612560266	TSU-28	MIA C
ITGAM_RETN	384	0.0709059776496384	TSU-28	MIA C
ITGAM_RETN	48	0.0188515886468511	TSU-28	MIA C
ITGAM_RETN	64	0.03003518187710638	TSU-28	MIA C
ITGAM_RETN	8	0.0015970563641018397	TSU-28	MIA C
ITGAM_RETN	96	0.03941194894334363	TSU-28	MIA C
ITGAX_RETN	12	0.005618849616467951	TSU-28	MIA C
ITGAX_RETN	128	0.06635974029259435	TSU-28	MIA C
ITGAX_RETN	16	0.010918930792332311	TSU-28	MIA C
ITGAX_RETN	192	0.06685171879579105	TSU-28	MIA C
ITGAX_RETN	24	0.023161917519342285	TSU-28	MIA C
ITGAX_RETN	256	0.10697322338193753	TSU-28	MIA C
ITGAX_RETN	32	0.02472369609389139	TSU-28	MIA C
ITGAX_RETN	384	0.10555461674137685	TSU-28	MIA C
ITGAX_RETN	48	0.03506090094506694	TSU-28	MIA C
ITGAX_RETN	64	0.04312368323005015	TSU-28	MIA C
ITGAX_RETN	8	0.004139593532428188	TSU-28	MIA C
ITGAX_RETN	96	0.05447476831619805	TSU-28	MIA C
ITGBL1_RETN	12	-0.0018851169735662374	TSU-28	MIA C
ITGBL1_RETN	128	-0.0014161441314309176	TSU-28	MIA C
ITGBL1_RETN	16	-0.0038709806447555168	TSU-28	MIA C
ITGBL1_RETN	192	0.0036499004606473625	TSU-28	MIA C
ITGBL1_RETN	24	-0.004363404584784922	TSU-28	MIA C
ITGBL1_RETN	256	0.044597603521420164	TSU-28	MIA C
ITGBL1_RETN	32	-0.0034875905248488897	TSU-28	MIA C
ITGBL1_RETN	384	9.727714391343706e-4	TSU-28	MIA C
ITGBL1_RETN	48	-0.006912168278386549	TSU-28	MIA C
ITGBL1_RETN	64	-8.294677924307136e-4	TSU-28	MIA C
ITGBL1_RETN	8	-0.0019351261603985023	TSU-28	MIA C
ITGBL1_RETN	96	-0.0040586078226369105	TSU-28	MIA C
JUND_RETN	12	0.003195318034075769	TSU-28	MIA C
JUND_RETN	128	0.020450121021239602	TSU-28	MIA C
JUND_RETN	16	0.003478438937537572	TSU-28	MIA C
JUND_RETN	192	0.04290690490373704	TSU-28	MIA C
JUND_RETN	24	0.0054160423559940565	TSU-28	MIA C
JUND_RETN	256	0.07046345682935146	TSU-28	MIA C
JUND_RETN	32	0.004733207363707403	TSU-28	MIA C
JUND_RETN	384	0.09645288080821629	TSU-28	MIA C
JUND_RETN	48	0.006648804789446447	TSU-28	MIA C
JUND_RETN	64	0.016235433059829534	TSU-28	MIA C
JUND_RETN	8	0.0013261069543865306	TSU-28	MIA C
JUND_RETN	96	0.012153304540799612	TSU-28	MIA C
KCNK3_RETN	12	0.002327494518882491	TSU-28	MIA C
KCNK3_RETN	128	-0.0010272856981796575	TSU-28	MIA C
KCNK3_RETN	16	0.001188111503690866	TSU-28	MIA C
KCNK3_RETN	192	-0.0016132950348653585	TSU-28	MIA C
KCNK3_RETN	24	0.002745408203133224	TSU-28	MIA C
KCNK3_RETN	256	0.025487133823375738	TSU-28	MIA C
KCNK3_RETN	32	-0.0034082374491839853	TSU-28	MIA C
KCNK3_RETN	384	-0.031519545294252535	TSU-28	MIA C
KCNK3_RETN	48	4.205150827405794e-4	TSU-28	MIA C
KCNK3_RETN	64	-0.007093936455010096	TSU-28	MIA C
KCNK3_RETN	8	-4.369692038492803e-4	TSU-28	MIA C
KCNK3_RETN	96	-0.0021299982843856423	TSU-28	MIA C
KDR_RETN	12	-9.185526961249264e-4	TSU-28	MIA C
KDR_RETN	128	-0.020231509962905972	TSU-28	MIA C
KDR_RETN	16	-9.137932437570964e-4	TSU-28	MIA C
KDR_RETN	192	0.018861788540351133	TSU-28	MIA C
KDR_RETN	24	-0.0010127417024799982	TSU-28	MIA C
KDR_RETN	256	0.013203292613320303	TSU-28	MIA C
KDR_RETN	32	-0.0020259867011153385	TSU-28	MIA C
KDR_RETN	384	0.0390626662539457	TSU-28	MIA C
KDR_RETN	48	-0.0017392991522179099	TSU-28	MIA C
KDR_RETN	64	-0.001561182378222633	TSU-28	MIA C
KDR_RETN	8	6.189825242201403e-5	TSU-28	MIA C
KDR_RETN	96	-0.0014910736408719231	TSU-28	MIA C
KIT_RETN	12	1.834032689328202e-4	TSU-28	MIA C
KIT_RETN	128	0.0032531989475354586	TSU-28	MIA C
KIT_RETN	16	-0.002855474804752481	TSU-28	MIA C
KIT_RETN	192	-0.0061662494948555744	TSU-28	MIA C
KIT_RETN	24	4.307212397530475e-5	TSU-28	MIA C
KIT_RETN	256	0.043705376223513726	TSU-28	MIA C
KIT_RETN	32	-0.0037059437227280312	TSU-28	MIA C
KIT_RETN	384	0.035625062749163015	TSU-28	MIA C
KIT_RETN	48	-0.0011488669846809792	TSU-28	MIA C
KIT_RETN	64	-0.0020855254988404815	TSU-28	MIA C
KIT_RETN	8	4.398366818228535e-4	TSU-28	MIA C
KIT_RETN	96	-0.006911010538559857	TSU-28	MIA C
KLF5_RETN	12	0.0018412068711872581	TSU-28	MIA C
KLF5_RETN	128	0.009709060444060348	TSU-28	MIA C
KLF5_RETN	16	4.5463872675148814e-4	TSU-28	MIA C
KLF5_RETN	192	0.0049607115607414164	TSU-28	MIA C
KLF5_RETN	24	0.0035876319853793874	TSU-28	MIA C
KLF5_RETN	256	0.054345735726084726	TSU-28	MIA C
KLF5_RETN	32	0.002973161866804211	TSU-28	MIA C
KLF5_RETN	384	0.0897270451099307	TSU-28	MIA C
KLF5_RETN	48	0.006221882416216825	TSU-28	MIA C
KLF5_RETN	64	0.013151115717541436	TSU-28	MIA C
KLF5_RETN	8	-5.459962419610105e-5	TSU-28	MIA C
KLF5_RETN	96	0.002248419727639934	TSU-28	MIA C
KLK11_RETN	12	0.0018725089430239139	TSU-28	MIA C
KLK11_RETN	128	-0.007326403679661679	TSU-28	MIA C
KLK11_RETN	16	0.001432505342425944	TSU-28	MIA C
KLK11_RETN	192	0.0039300017339280666	TSU-28	MIA C
KLK11_RETN	24	0.0025019586331994333	TSU-28	MIA C
KLK11_RETN	256	-0.0038566218277928726	TSU-28	MIA C
KLK11_RETN	32	0.0019244888445587736	TSU-28	MIA C
KLK11_RETN	384	0.03925670467196447	TSU-28	MIA C
KLK11_RETN	48	0.005671672476847723	TSU-28	MIA C
KLK11_RETN	64	-0.002460212136072438	TSU-28	MIA C
KLK11_RETN	8	2.1989348586302866e-4	TSU-28	MIA C
KLK11_RETN	96	-0.003159433634643337	TSU-28	MIA C
KRT14_RETN	12	1.5712286760631263e-4	TSU-28	MIA C
KRT14_RETN	128	0.03429640775526068	TSU-28	MIA C
KRT14_RETN	16	0.0018041464959708787	TSU-28	MIA C
KRT14_RETN	192	0.027090338169812832	TSU-28	MIA C
KRT14_RETN	24	0.004558388973650286	TSU-28	MIA C
KRT14_RETN	256	0.059744990050022546	TSU-28	MIA C
KRT14_RETN	32	0.003637035853410103	TSU-28	MIA C
KRT14_RETN	384	0.10898547908080952	TSU-28	MIA C
KRT14_RETN	48	0.009695247649176977	TSU-28	MIA C
KRT14_RETN	64	0.024355581897391967	TSU-28	MIA C
KRT14_RETN	8	-1.2593161833196118e-4	TSU-28	MIA C
KRT14_RETN	96	0.025193279758359846	TSU-28	MIA C
KRT5_RETN	12	7.21745389737802e-4	TSU-28	MIA C
KRT5_RETN	128	0.0174266008091659	TSU-28	MIA C
KRT5_RETN	16	0.00267533166912933	TSU-28	MIA C
KRT5_RETN	192	0.011215721937827224	TSU-28	MIA C
KRT5_RETN	24	0.00196250382377417	TSU-28	MIA C
KRT5_RETN	256	0.00390658592657714	TSU-28	MIA C
KRT5_RETN	32	-0.001674464572254671	TSU-28	MIA C
KRT5_RETN	384	0.024935304942795684	TSU-28	MIA C
KRT5_RETN	48	0.0011982464841764247	TSU-28	MIA C
KRT5_RETN	64	0.008907157544634092	TSU-28	MIA C
KRT5_RETN	8	-4.3941169288033954e-4	TSU-28	MIA C
KRT5_RETN	96	0.011126184346861943	TSU-28	MIA C
KRT8_RETN	12	0.0025080540161851283	TSU-28	MIA C
KRT8_RETN	128	0.00939194129106392	TSU-28	MIA C
KRT8_RETN	16	0.001795348505025055	TSU-28	MIA C
KRT8_RETN	192	0.008835729017262341	TSU-28	MIA C
KRT8_RETN	24	0.004838062330912513	TSU-28	MIA C
KRT8_RETN	256	0.04990956664392828	TSU-28	MIA C
KRT8_RETN	32	0.005074158556445089	TSU-28	MIA C
KRT8_RETN	384	0.06233432378824292	TSU-28	MIA C
KRT8_RETN	48	0.009447739833176297	TSU-28	MIA C
KRT8_RETN	64	0.013907131618605864	TSU-28	MIA C
KRT8_RETN	8	5.182946232774417e-4	TSU-28	MIA C
KRT8_RETN	96	0.013247334503552666	TSU-28	MIA C
KRT81_RETN	12	0.0010783277691159634	TSU-28	MIA C
KRT81_RETN	128	0.002349967669318291	TSU-28	MIA C
KRT81_RETN	16	5.57124775386575e-4	TSU-28	MIA C
KRT81_RETN	192	-0.005577074979459943	TSU-28	MIA C
KRT81_RETN	24	0.0016833476422468438	TSU-28	MIA C
KRT81_RETN	256	0.028272248866111203	TSU-28	MIA C
KRT81_RETN	32	0.0012691326456753934	TSU-28	MIA C
KRT81_RETN	384	0.03809819030814169	TSU-28	MIA C
KRT81_RETN	48	5.924341443870833e-4	TSU-28	MIA C
KRT81_RETN	64	5.726128259985887e-4	TSU-28	MIA C
KRT81_RETN	8	1.0627588749697113e-4	TSU-28	MIA C
KRT81_RETN	96	-0.005057875642064774	TSU-28	MIA C
KRT86_RETN	12	6.185928239638052e-4	TSU-28	MIA C
KRT86_RETN	128	0.008669209801108243	TSU-28	MIA C
KRT86_RETN	16	-5.329508015167958e-4	TSU-28	MIA C
KRT86_RETN	192	0.015442939736386406	TSU-28	MIA C
KRT86_RETN	24	-0.0011248036032131348	TSU-28	MIA C
KRT86_RETN	256	0.02131034982663916	TSU-28	MIA C
KRT86_RETN	32	0.003991851052384284	TSU-28	MIA C
KRT86_RETN	384	0.018623802554513423	TSU-28	MIA C
KRT86_RETN	48	0.0035746660228901995	TSU-28	MIA C
KRT86_RETN	64	0.003513367843459229	TSU-28	MIA C
KRT86_RETN	8	-4.0014741122992685e-4	TSU-28	MIA C
KRT86_RETN	96	0.016033749892672484	TSU-28	MIA C
LAG3_RETN	12	0.005494242046461924	TSU-28	MIA C
LAG3_RETN	128	0.060686531428556345	TSU-28	MIA C
LAG3_RETN	16	0.0062455357908644815	TSU-28	MIA C
LAG3_RETN	192	0.08025018385703094	TSU-28	MIA C
LAG3_RETN	24	0.011009897518055723	TSU-28	MIA C
LAG3_RETN	256	0.08672059287476196	TSU-28	MIA C
LAG3_RETN	32	0.014348906389351296	TSU-28	MIA C
LAG3_RETN	384	0.09124079300422139	TSU-28	MIA C
LAG3_RETN	48	0.027952397106184967	TSU-28	MIA C
LAG3_RETN	64	0.037449628701665155	TSU-28	MIA C
LAG3_RETN	8	0.002563697609014517	TSU-28	MIA C
LAG3_RETN	96	0.05536676388557478	TSU-28	MIA C
LAMC3_RETN	12	0.0012276397807833752	TSU-28	MIA C
LAMC3_RETN	128	0.017978163320811737	TSU-28	MIA C
LAMC3_RETN	16	7.800364568965018e-4	TSU-28	MIA C
LAMC3_RETN	192	0.024702156521198636	TSU-28	MIA C
LAMC3_RETN	24	0.005377419489123099	TSU-28	MIA C
LAMC3_RETN	256	0.04305732856873151	TSU-28	MIA C
LAMC3_RETN	32	0.006087820691604096	TSU-28	MIA C
LAMC3_RETN	384	0.004493512746329613	TSU-28	MIA C
LAMC3_RETN	48	0.0022785363640770236	TSU-28	MIA C
LAMC3_RETN	64	0.004536132725685176	TSU-28	MIA C
LAMC3_RETN	8	0.0024673041468383757	TSU-28	MIA C
LAMC3_RETN	96	0.016615706603933078	TSU-28	MIA C
LAMP3_RETN	12	9.903841020238678e-4	TSU-28	MIA C
LAMP3_RETN	128	0.03506249320507948	TSU-28	MIA C
LAMP3_RETN	16	0.0044271115777249626	TSU-28	MIA C
LAMP3_RETN	192	0.04459312666808067	TSU-28	MIA C
LAMP3_RETN	24	0.006061202192616035	TSU-28	MIA C
LAMP3_RETN	256	0.0869698765886927	TSU-28	MIA C
LAMP3_RETN	32	0.007491000151732661	TSU-28	MIA C
LAMP3_RETN	384	0.10125090904636179	TSU-28	MIA C
LAMP3_RETN	48	0.014633195305803258	TSU-28	MIA C
LAMP3_RETN	64	0.011821532666361247	TSU-28	MIA C
LAMP3_RETN	8	0.0019249121587877806	TSU-28	MIA C
LAMP3_RETN	96	0.03122037384119484	TSU-28	MIA C
LAT_RETN	12	-3.7357845697099013e-4	TSU-28	MIA C
LAT_RETN	128	-0.0087900453524656	TSU-28	MIA C
LAT_RETN	16	7.250752353879205e-4	TSU-28	MIA C
LAT_RETN	192	0.0017445137365506	TSU-28	MIA C
LAT_RETN	24	0.0013999590380500667	TSU-28	MIA C
LAT_RETN	256	0.020508315491807986	TSU-28	MIA C
LAT_RETN	32	-0.002397903765838771	TSU-28	MIA C
LAT_RETN	384	0.007298776221111821	TSU-28	MIA C
LAT_RETN	48	0.0031279820026259247	TSU-28	MIA C
LAT_RETN	64	0.008546978025050687	TSU-28	MIA C
LAT_RETN	8	3.2871009005534956e-5	TSU-28	MIA C
LAT_RETN	96	-0.010835644033468676	TSU-28	MIA C
LCK_RETN	12	-9.542675242577155e-4	TSU-28	MIA C
LCK_RETN	128	-0.011630606507842655	TSU-28	MIA C
LCK_RETN	16	-0.004228153380990251	TSU-28	MIA C
LCK_RETN	192	-0.008061032746213262	TSU-28	MIA C
LCK_RETN	24	0.001587743946319433	TSU-28	MIA C
LCK_RETN	256	0.016541197708562976	TSU-28	MIA C
LCK_RETN	32	0.0015652029277884473	TSU-28	MIA C
LCK_RETN	384	0.036276026080343714	TSU-28	MIA C
LCK_RETN	48	-0.009296153431736178	TSU-28	MIA C
LCK_RETN	64	-0.008440364173000786	TSU-28	MIA C
LCK_RETN	8	-8.846907152767129e-4	TSU-28	MIA C
LCK_RETN	96	-0.003870347853214296	TSU-28	MIA C
LGALS2_RETN	12	0.001317808480147614	TSU-28	MIA C
LGALS2_RETN	128	0.0017554506257067481	TSU-28	MIA C
LGALS2_RETN	16	-4.447500735961396e-4	TSU-28	MIA C
LGALS2_RETN	192	0.01826352030253813	TSU-28	MIA C
LGALS2_RETN	24	-0.0014817896033218437	TSU-28	MIA C
LGALS2_RETN	256	0.051618594532692956	TSU-28	MIA C
LGALS2_RETN	32	0.0017814543142246702	TSU-28	MIA C
LGALS2_RETN	384	0.04184596145522387	TSU-28	MIA C
LGALS2_RETN	48	1.4168131412226585e-4	TSU-28	MIA C
LGALS2_RETN	64	-0.003999545669833694	TSU-28	MIA C
LGALS2_RETN	8	-1.9726811808439535e-4	TSU-28	MIA C
LGALS2_RETN	96	-0.0021951937251371827	TSU-28	MIA C
LGALS3BP_RETN	12	-6.795734540639263e-5	TSU-28	MIA C
LGALS3BP_RETN	128	0.013049427055013824	TSU-28	MIA C
LGALS3BP_RETN	16	-6.899752729009203e-5	TSU-28	MIA C
LGALS3BP_RETN	192	0.009677807097392039	TSU-28	MIA C
LGALS3BP_RETN	24	9.665071792286067e-4	TSU-28	MIA C
LGALS3BP_RETN	256	0.07605039083114262	TSU-28	MIA C
LGALS3BP_RETN	32	0.005542997898129221	TSU-28	MIA C
LGALS3BP_RETN	384	0.07929768342681734	TSU-28	MIA C
LGALS3BP_RETN	48	0.0033627790069885653	TSU-28	MIA C
LGALS3BP_RETN	64	0.007202049018325157	TSU-28	MIA C
LGALS3BP_RETN	8	-9.595538775736655e-4	TSU-28	MIA C
LGALS3BP_RETN	96	0.0090873011571512	TSU-28	MIA C
LGI4_RETN	12	1.299540321226447e-4	TSU-28	MIA C
LGI4_RETN	128	-0.016593440429527935	TSU-28	MIA C
LGI4_RETN	16	3.831736695524902e-5	TSU-28	MIA C
LGI4_RETN	192	-0.009077652720420376	TSU-28	MIA C
LGI4_RETN	24	-0.002998839255881078	TSU-28	MIA C
LGI4_RETN	256	0.01196040165832873	TSU-28	MIA C
LGI4_RETN	32	4.250429648749634e-4	TSU-28	MIA C
LGI4_RETN	384	0.03399036669114126	TSU-28	MIA C
LGI4_RETN	48	0.0034638040170131934	TSU-28	MIA C
LGI4_RETN	64	0.0034060732589716166	TSU-28	MIA C
LGI4_RETN	8	6.752832887240986e-4	TSU-28	MIA C
LGI4_RETN	96	-0.007719655539173791	TSU-28	MIA C
LGR5_RETN	12	5.673839227319959e-5	TSU-28	MIA C
LGR5_RETN	128	0.013451210923352816	TSU-28	MIA C
LGR5_RETN	16	0.001999412371687759	TSU-28	MIA C
LGR5_RETN	192	0.014565484300914526	TSU-28	MIA C
LGR5_RETN	24	0.003445045084015166	TSU-28	MIA C
LGR5_RETN	256	0.026167077610540483	TSU-28	MIA C
LGR5_RETN	32	1.50011083117065e-4	TSU-28	MIA C
LGR5_RETN	384	0.046402589542111045	TSU-28	MIA C
LGR5_RETN	48	0.008502052640468126	TSU-28	MIA C
LGR5_RETN	64	-0.0017834960635744715	TSU-28	MIA C
LGR5_RETN	8	4.8109034862699315e-4	TSU-28	MIA C
LGR5_RETN	96	0.006545009170957268	TSU-28	MIA C
LGR6_RETN	12	1.228045911218981e-4	TSU-28	MIA C
LGR6_RETN	128	0.0021746566763396883	TSU-28	MIA C
LGR6_RETN	16	-3.5589741326351237e-4	TSU-28	MIA C
LGR6_RETN	192	0.0029118642394093874	TSU-28	MIA C
LGR6_RETN	24	1.918556267475228e-4	TSU-28	MIA C
LGR6_RETN	256	0.022413766536716354	TSU-28	MIA C
LGR6_RETN	32	4.1865362765971885e-4	TSU-28	MIA C
LGR6_RETN	384	0.030324405480246387	TSU-28	MIA C
LGR6_RETN	48	0.005315365727605091	TSU-28	MIA C
LGR6_RETN	64	4.4139786967655067e-4	TSU-28	MIA C
LGR6_RETN	8	2.2450658451715935e-5	TSU-28	MIA C
LGR6_RETN	96	-6.815738143317448e-4	TSU-28	MIA C
LILRA1_RETN	12	4.167570868965227e-4	TSU-28	MIA C
LILRA1_RETN	128	0.0054778770334761966	TSU-28	MIA C
LILRA1_RETN	16	6.671648121899143e-5	TSU-28	MIA C
LILRA1_RETN	192	0.0014092619764975306	TSU-28	MIA C
LILRA1_RETN	24	-9.97847343393467e-4	TSU-28	MIA C
LILRA1_RETN	256	0.006142873761025413	TSU-28	MIA C
LILRA1_RETN	32	-0.0019360961730359593	TSU-28	MIA C
LILRA1_RETN	384	0.01766018873007585	TSU-28	MIA C
LILRA1_RETN	48	0.0026333068694251627	TSU-28	MIA C
LILRA1_RETN	64	0.006926817124046225	TSU-28	MIA C
LILRA1_RETN	8	-3.6010371004688806e-4	TSU-28	MIA C
LILRA1_RETN	96	9.281576121389842e-4	TSU-28	MIA C
LILRA5_RETN	12	5.009654019816886e-4	TSU-28	MIA C
LILRA5_RETN	128	0.036555131992135594	TSU-28	MIA C
LILRA5_RETN	16	-0.0012681593236585009	TSU-28	MIA C
LILRA5_RETN	192	0.03295057520307241	TSU-28	MIA C
LILRA5_RETN	24	3.1806390407914477e-4	TSU-28	MIA C
LILRA5_RETN	256	0.04421465600381454	TSU-28	MIA C
LILRA5_RETN	32	0.0024244122264498505	TSU-28	MIA C
LILRA5_RETN	384	0.060124649790030446	TSU-28	MIA C
LILRA5_RETN	48	0.007116069349255188	TSU-28	MIA C
LILRA5_RETN	64	0.013080419132103675	TSU-28	MIA C
LILRA5_RETN	8	-4.59312864634215e-4	TSU-28	MIA C
LILRA5_RETN	96	0.005875337421385645	TSU-28	MIA C
LILRB2_RETN	12	0.003932862126452835	TSU-28	MIA C
LILRB2_RETN	128	0.04785562339343391	TSU-28	MIA C
LILRB2_RETN	16	0.00720759137961437	TSU-28	MIA C
LILRB2_RETN	192	0.053887092320696287	TSU-28	MIA C
LILRB2_RETN	24	0.007146531947850979	TSU-28	MIA C
LILRB2_RETN	256	0.038496583778180535	TSU-28	MIA C
LILRB2_RETN	32	0.009024278546941421	TSU-28	MIA C
LILRB2_RETN	384	0.05088826162386254	TSU-28	MIA C
LILRB2_RETN	48	0.010836941500001494	TSU-28	MIA C
LILRB2_RETN	64	0.01915119245536197	TSU-28	MIA C
LILRB2_RETN	8	0.003618130148710973	TSU-28	MIA C
LILRB2_RETN	96	0.023296145216053346	TSU-28	MIA C
LILRB4_RETN	12	9.86429633235139e-4	TSU-28	MIA C
LILRB4_RETN	128	0.04392724975801174	TSU-28	MIA C
LILRB4_RETN	16	0.002057827710368114	TSU-28	MIA C
LILRB4_RETN	192	0.03342279338858917	TSU-28	MIA C
LILRB4_RETN	24	-1.9776790561311855e-4	TSU-28	MIA C
LILRB4_RETN	256	0.06411971826205777	TSU-28	MIA C
LILRB4_RETN	32	0.007674831924487519	TSU-28	MIA C
LILRB4_RETN	384	0.10308864322407278	TSU-28	MIA C
LILRB4_RETN	48	0.01636509722813755	TSU-28	MIA C
LILRB4_RETN	64	0.017920595818679764	TSU-28	MIA C
LILRB4_RETN	8	9.13921572647802e-4	TSU-28	MIA C
LILRB4_RETN	96	0.021997418609686258	TSU-28	MIA C
LIMD2_RETN	12	-0.002496262910671478	TSU-28	MIA C
LIMD2_RETN	128	-0.007301948190846632	TSU-28	MIA C
LIMD2_RETN	16	-0.0018671471650263118	TSU-28	MIA C
LIMD2_RETN	192	-0.01972683944542856	TSU-28	MIA C
LIMD2_RETN	24	-0.004759652358434545	TSU-28	MIA C
LIMD2_RETN	256	4.546000011683131e-4	TSU-28	MIA C
LIMD2_RETN	32	-0.004745273615557156	TSU-28	MIA C
LIMD2_RETN	384	-0.003425899158736534	TSU-28	MIA C
LIMD2_RETN	48	-0.00470904861931488	TSU-28	MIA C
LIMD2_RETN	64	-0.00805501224083631	TSU-28	MIA C
LIMD2_RETN	8	-0.001825976545797631	TSU-28	MIA C
LIMD2_RETN	96	-0.0069169638889286745	TSU-28	MIA C
LMOD1_RETN	12	-9.962002386127158e-4	TSU-28	MIA C
LMOD1_RETN	128	-0.02743733619434495	TSU-28	MIA C
LMOD1_RETN	16	-0.0010771616925532726	TSU-28	MIA C
LMOD1_RETN	192	-0.009041454117387725	TSU-28	MIA C
LMOD1_RETN	24	-0.0019960266625214324	TSU-28	MIA C
LMOD1_RETN	256	0.017929865295685878	TSU-28	MIA C
LMOD1_RETN	32	-0.0035737340812194	TSU-28	MIA C
LMOD1_RETN	384	-0.0033414743902051994	TSU-28	MIA C
LMOD1_RETN	48	-0.01719512012426677	TSU-28	MIA C
LMOD1_RETN	64	-0.015188294695257554	TSU-28	MIA C
LMOD1_RETN	8	9.245029528060759e-4	TSU-28	MIA C
LMOD1_RETN	96	-0.024738773405139126	TSU-28	MIA C
LPO_RETN	12	8.921863821874484e-4	TSU-28	MIA C
LPO_RETN	128	0.0023353551966005864	TSU-28	MIA C
LPO_RETN	16	0.0026792648143887953	TSU-28	MIA C
LPO_RETN	192	0.022706399365854144	TSU-28	MIA C
LPO_RETN	24	3.045700883363804e-4	TSU-28	MIA C
LPO_RETN	256	0.021298527294123924	TSU-28	MIA C
LPO_RETN	32	0.0010007650318580672	TSU-28	MIA C
LPO_RETN	384	0.017492289480190597	TSU-28	MIA C
LPO_RETN	48	0.003020010242199292	TSU-28	MIA C
LPO_RETN	64	0.001122659617009515	TSU-28	MIA C
LPO_RETN	8	3.406386926245829e-4	TSU-28	MIA C
LPO_RETN	96	0.004712081173308685	TSU-28	MIA C
LRRC70_RETN	12	-0.0019779510646795715	TSU-28	MIA C
LRRC70_RETN	128	-1.6766207438074533e-4	TSU-28	MIA C
LRRC70_RETN	16	-1.7642558997158078e-4	TSU-28	MIA C
LRRC70_RETN	192	0.004559940130733384	TSU-28	MIA C
LRRC70_RETN	24	-0.001722302280082631	TSU-28	MIA C
LRRC70_RETN	256	-0.011435711904762563	TSU-28	MIA C
LRRC70_RETN	32	-0.0010399874285259205	TSU-28	MIA C
LRRC70_RETN	384	-0.005294617557935443	TSU-28	MIA C
LRRC70_RETN	48	-7.103827658570457e-4	TSU-28	MIA C
LRRC70_RETN	64	0.0023988626790032363	TSU-28	MIA C
LRRC70_RETN	8	-0.0011405397634841159	TSU-28	MIA C
LRRC70_RETN	96	0.00817604148012146	TSU-28	MIA C
LTBP2_RETN	12	-0.004130915206383409	TSU-28	MIA C
LTBP2_RETN	128	-0.024288279702901604	TSU-28	MIA C
LTBP2_RETN	16	-0.003931244297845143	TSU-28	MIA C
LTBP2_RETN	192	-0.01932907954624348	TSU-28	MIA C
LTBP2_RETN	24	-0.006142684118401945	TSU-28	MIA C
LTBP2_RETN	256	0.01849682822151604	TSU-28	MIA C
LTBP2_RETN	32	-0.00552649035461482	TSU-28	MIA C
LTBP2_RETN	384	3.1029900051032365e-4	TSU-28	MIA C
LTBP2_RETN	48	-0.013248025056138547	TSU-28	MIA C
LTBP2_RETN	64	-0.01680005550950263	TSU-28	MIA C
LTBP2_RETN	8	-0.0027880529756382473	TSU-28	MIA C
LTBP2_RETN	96	-0.01842293581859216	TSU-28	MIA C
LYVE1_RETN	12	-0.00107078516113703	TSU-28	MIA C
LYVE1_RETN	128	-0.004138761944879537	TSU-28	MIA C
LYVE1_RETN	16	0.00229069310655731	TSU-28	MIA C
LYVE1_RETN	192	0.013694478454675914	TSU-28	MIA C
LYVE1_RETN	24	-0.00171119892461547	TSU-28	MIA C
LYVE1_RETN	256	0.0286820183469886	TSU-28	MIA C
LYVE1_RETN	32	0.0021383413875460658	TSU-28	MIA C
LYVE1_RETN	384	0.02861165484084951	TSU-28	MIA C
LYVE1_RETN	48	7.873659240855248e-4	TSU-28	MIA C
LYVE1_RETN	64	5.95687949614062e-4	TSU-28	MIA C
LYVE1_RETN	8	4.785488557914822e-4	TSU-28	MIA C
LYVE1_RETN	96	-0.005091918432447686	TSU-28	MIA C
MALL_RETN	12	6.35907038137868e-4	TSU-28	MIA C
MALL_RETN	128	0.018197783894420946	TSU-28	MIA C
MALL_RETN	16	7.329992047450269e-4	TSU-28	MIA C
MALL_RETN	192	0.01495344657818873	TSU-28	MIA C
MALL_RETN	24	0.004977297600786872	TSU-28	MIA C
MALL_RETN	256	0.0759280716354609	TSU-28	MIA C
MALL_RETN	32	0.004494540723691139	TSU-28	MIA C
MALL_RETN	384	0.08332725944068292	TSU-28	MIA C
MALL_RETN	48	0.00476773857100209	TSU-28	MIA C
MALL_RETN	64	0.004555495124816677	TSU-28	MIA C
MALL_RETN	8	3.5697134300797086e-4	TSU-28	MIA C
MALL_RETN	96	0.011081133003174419	TSU-28	MIA C
MARCO_RETN	12	0.010053741072693434	TSU-28	MIA C
MARCO_RETN	128	0.07715918070680639	TSU-28	MIA C
MARCO_RETN	16	0.014529778976944003	TSU-28	MIA C
MARCO_RETN	192	0.07078735302192249	TSU-28	MIA C
MARCO_RETN	24	0.02525421233437695	TSU-28	MIA C
MARCO_RETN	256	0.10396723027831883	TSU-28	MIA C
MARCO_RETN	32	0.02755721690598925	TSU-28	MIA C
MARCO_RETN	384	0.09159093956488826	TSU-28	MIA C
MARCO_RETN	48	0.03774669952406079	TSU-28	MIA C
MARCO_RETN	64	0.03997166727865341	TSU-28	MIA C
MARCO_RETN	8	0.0071645461120441924	TSU-28	MIA C
MARCO_RETN	96	0.06410045444648645	TSU-28	MIA C
MEDAG_RETN	12	0.001324970361705614	TSU-28	MIA C
MEDAG_RETN	128	-0.010508714966077736	TSU-28	MIA C
MEDAG_RETN	16	0.0015726552277732953	TSU-28	MIA C
MEDAG_RETN	192	0.01354316712935624	TSU-28	MIA C
MEDAG_RETN	24	0.004208056962064194	TSU-28	MIA C
MEDAG_RETN	256	0.007816549810092697	TSU-28	MIA C
MEDAG_RETN	32	5.169714575566628e-4	TSU-28	MIA C
MEDAG_RETN	384	-0.05657225393637773	TSU-28	MIA C
MEDAG_RETN	48	0.004611675570738619	TSU-28	MIA C
MEDAG_RETN	64	-0.0027731579827471884	TSU-28	MIA C
MEDAG_RETN	8	0.0019330078494443404	TSU-28	MIA C
MEDAG_RETN	96	-0.004234296888722551	TSU-28	MIA C
MET_RETN	12	0.003353669729650353	TSU-28	MIA C
MET_RETN	128	0.010223019854529586	TSU-28	MIA C
MET_RETN	16	3.041868215317237e-4	TSU-28	MIA C
MET_RETN	192	0.01890736828866872	TSU-28	MIA C
MET_RETN	24	0.0037064920349422917	TSU-28	MIA C
MET_RETN	256	0.056653442956891537	TSU-28	MIA C
MET_RETN	32	0.001614472598104209	TSU-28	MIA C
MET_RETN	384	0.07656935983095413	TSU-28	MIA C
MET_RETN	48	0.005145576704473794	TSU-28	MIA C
MET_RETN	64	0.007328734913372189	TSU-28	MIA C
MET_RETN	8	1.6677478142072458e-4	TSU-28	MIA C
MET_RETN	96	0.006311490407737089	TSU-28	MIA C
MKI67_RETN	12	0.0016085358207291837	TSU-28	MIA C
MKI67_RETN	128	0.01140280093112655	TSU-28	MIA C
MKI67_RETN	16	0.0027184797159233785	TSU-28	MIA C
MKI67_RETN	192	0.008605985090945857	TSU-28	MIA C
MKI67_RETN	24	0.003154627372269018	TSU-28	MIA C
MKI67_RETN	256	0.04583809000798162	TSU-28	MIA C
MKI67_RETN	32	3.0209379464645204e-5	TSU-28	MIA C
MKI67_RETN	384	0.05509972561172586	TSU-28	MIA C
MKI67_RETN	48	-0.004725761948149792	TSU-28	MIA C
MKI67_RETN	64	0.0019167548613900878	TSU-28	MIA C
MKI67_RETN	8	0.0022400308069960816	TSU-28	MIA C
MKI67_RETN	96	-8.270727070441542e-4	TSU-28	MIA C
MLLT11_RETN	12	0.0022285267712818576	TSU-28	MIA C
MLLT11_RETN	128	0.013569079207804926	TSU-28	MIA C
MLLT11_RETN	16	0.002770673299783134	TSU-28	MIA C
MLLT11_RETN	192	0.03683812133793797	TSU-28	MIA C
MLLT11_RETN	24	-0.0012325735337099888	TSU-28	MIA C
MLLT11_RETN	256	0.048732673535413384	TSU-28	MIA C
MLLT11_RETN	32	0.00357163984858075	TSU-28	MIA C
MLLT11_RETN	384	0.06575714052516254	TSU-28	MIA C
MLLT11_RETN	48	0.0017885713914904534	TSU-28	MIA C
MLLT11_RETN	64	0.011506854100486803	TSU-28	MIA C
MLLT11_RETN	8	0.0011829272348420452	TSU-28	MIA C
MLLT11_RETN	96	0.018868605872209038	TSU-28	MIA C
MMP11_RETN	12	-0.0010856133046916647	TSU-28	MIA C
MMP11_RETN	128	-0.00234718933605255	TSU-28	MIA C
MMP11_RETN	16	-0.0019112080685702289	TSU-28	MIA C
MMP11_RETN	192	-0.013389279225560952	TSU-28	MIA C
MMP11_RETN	24	-4.984910712430069e-4	TSU-28	MIA C
MMP11_RETN	256	-0.014466874056791233	TSU-28	MIA C
MMP11_RETN	32	-2.0574283129671936e-4	TSU-28	MIA C
MMP11_RETN	384	-0.06793774478894964	TSU-28	MIA C
MMP11_RETN	48	-0.0012326934610111084	TSU-28	MIA C
MMP11_RETN	64	-0.0037373028101869614	TSU-28	MIA C
MMP11_RETN	8	-0.0011252752882849014	TSU-28	MIA C
MMP11_RETN	96	0.0012870769979166801	TSU-28	MIA C
MMP7_RETN	12	0.0011103922121797722	TSU-28	MIA C
MMP7_RETN	128	0.009310706815154095	TSU-28	MIA C
MMP7_RETN	16	5.60255298263899e-4	TSU-28	MIA C
MMP7_RETN	192	-0.009698618008244451	TSU-28	MIA C
MMP7_RETN	24	0.0015675106163903284	TSU-28	MIA C
MMP7_RETN	256	0.021201363586623174	TSU-28	MIA C
MMP7_RETN	32	0.0020243925898905677	TSU-28	MIA C
MMP7_RETN	384	0.017235576648440668	TSU-28	MIA C
MMP7_RETN	48	0.004644410198674104	TSU-28	MIA C
MMP7_RETN	64	0.0037437094003172897	TSU-28	MIA C
MMP7_RETN	8	0.001446805792324016	TSU-28	MIA C
MMP7_RETN	96	0.0036401764776892304	TSU-28	MIA C
MMP9_RETN	12	1.308829749819408e-4	TSU-28	MIA C
MMP9_RETN	128	0.024384628261998977	TSU-28	MIA C
MMP9_RETN	16	0.00117381943889175	TSU-28	MIA C
MMP9_RETN	192	0.02085637557499203	TSU-28	MIA C
MMP9_RETN	24	0.0014789538547179061	TSU-28	MIA C
MMP9_RETN	256	0.055257109340974025	TSU-28	MIA C
MMP9_RETN	32	0.004933978901589464	TSU-28	MIA C
MMP9_RETN	384	0.042275868025768534	TSU-28	MIA C
MMP9_RETN	48	0.009566642131288964	TSU-28	MIA C
MMP9_RETN	64	0.014854801949791004	TSU-28	MIA C
MMP9_RETN	8	-5.123552577253738e-4	TSU-28	MIA C
MMP9_RETN	96	0.014349462393503872	TSU-28	MIA C
MMRN1_RETN	12	-0.003248089698380981	TSU-28	MIA C
MMRN1_RETN	128	-0.029462976088132947	TSU-28	MIA C
MMRN1_RETN	16	-0.0028458303174538424	TSU-28	MIA C
MMRN1_RETN	192	-0.004166878021851421	TSU-28	MIA C
MMRN1_RETN	24	-0.003850950778560133	TSU-28	MIA C
MMRN1_RETN	256	-0.024946086087629108	TSU-28	MIA C
MMRN1_RETN	32	-0.008793012721046973	TSU-28	MIA C
MMRN1_RETN	384	0.0010273407118514177	TSU-28	MIA C
MMRN1_RETN	48	-0.008247560413135404	TSU-28	MIA C
MMRN1_RETN	64	-0.012355688782825414	TSU-28	MIA C
MMRN1_RETN	8	-0.001665461568193913	TSU-28	MIA C
MMRN1_RETN	96	-0.029789145359455704	TSU-28	MIA C
MPEG1_RETN	12	0.004007627163930625	TSU-28	MIA C
MPEG1_RETN	128	0.037378943082398725	TSU-28	MIA C
MPEG1_RETN	16	0.005835065698681549	TSU-28	MIA C
MPEG1_RETN	192	0.05651413524320637	TSU-28	MIA C
MPEG1_RETN	24	0.0072191441549758015	TSU-28	MIA C
MPEG1_RETN	256	0.09133204021946531	TSU-28	MIA C
MPEG1_RETN	32	0.005562773002298141	TSU-28	MIA C
MPEG1_RETN	384	0.08797732586769678	TSU-28	MIA C
MPEG1_RETN	48	0.009114407883431173	TSU-28	MIA C
MPEG1_RETN	64	0.014411301187501563	TSU-28	MIA C
MPEG1_RETN	8	7.090394465394038e-4	TSU-28	MIA C
MPEG1_RETN	96	0.02577108323389446	TSU-28	MIA C
MS4A4A_RETN	12	0.007996842151722668	TSU-28	MIA C
MS4A4A_RETN	128	0.05118173490250909	TSU-28	MIA C
MS4A4A_RETN	16	0.006864854348557224	TSU-28	MIA C
MS4A4A_RETN	192	0.05313176991391798	TSU-28	MIA C
MS4A4A_RETN	24	0.016327349206831772	TSU-28	MIA C
MS4A4A_RETN	256	0.09746537179882127	TSU-28	MIA C
MS4A4A_RETN	32	0.017434417684021306	TSU-28	MIA C
MS4A4A_RETN	384	0.0659644613023619	TSU-28	MIA C
MS4A4A_RETN	48	0.026049849578375906	TSU-28	MIA C
MS4A4A_RETN	64	0.028670627823629564	TSU-28	MIA C
MS4A4A_RETN	8	0.004853200126452025	TSU-28	MIA C
MS4A4A_RETN	96	0.04118713439890732	TSU-28	MIA C
MSR1_RETN	12	0.008770577362675589	TSU-28	MIA C
MSR1_RETN	128	0.07571673845726833	TSU-28	MIA C
MSR1_RETN	16	0.016444269846914775	TSU-28	MIA C
MSR1_RETN	192	0.07437711082119305	TSU-28	MIA C
MSR1_RETN	24	0.024202080374806083	TSU-28	MIA C
MSR1_RETN	256	0.11051625592959453	TSU-28	MIA C
MSR1_RETN	32	0.02652744689185147	TSU-28	MIA C
MSR1_RETN	384	0.10861393997823457	TSU-28	MIA C
MSR1_RETN	48	0.045030770395931646	TSU-28	MIA C
MSR1_RETN	64	0.04459153968197864	TSU-28	MIA C
MSR1_RETN	8	0.006501123427601754	TSU-28	MIA C
MSR1_RETN	96	0.06216002975992971	TSU-28	MIA C
MUC5AC_RETN	12	-8.3489198014754e-5	TSU-28	MIA C
MUC5AC_RETN	128	0.011921104359883963	TSU-28	MIA C
MUC5AC_RETN	16	0.0016956043109273412	TSU-28	MIA C
MUC5AC_RETN	192	0.026562065368124502	TSU-28	MIA C
MUC5AC_RETN	24	8.291768712443185e-4	TSU-28	MIA C
MUC5AC_RETN	256	0.021644124566604635	TSU-28	MIA C
MUC5AC_RETN	32	-0.0012719089077675467	TSU-28	MIA C
MUC5AC_RETN	384	0.04319458340742022	TSU-28	MIA C
MUC5AC_RETN	48	7.857795154108181e-4	TSU-28	MIA C
MUC5AC_RETN	64	4.940606705587059e-4	TSU-28	MIA C
MUC5AC_RETN	8	3.5002086500945034e-4	TSU-28	MIA C
MUC5AC_RETN	96	-0.00503411231689588	TSU-28	MIA C
MUC5B_RETN	12	0.002772548610390546	TSU-28	MIA C
MUC5B_RETN	128	0.01485769380575415	TSU-28	MIA C
MUC5B_RETN	16	0.003034209588429157	TSU-28	MIA C
MUC5B_RETN	192	0.01071058789620992	TSU-28	MIA C
MUC5B_RETN	24	0.0060088815378222275	TSU-28	MIA C
MUC5B_RETN	256	0.05013220701863924	TSU-28	MIA C
MUC5B_RETN	32	0.006316246635255643	TSU-28	MIA C
MUC5B_RETN	384	0.06806359273468163	TSU-28	MIA C
MUC5B_RETN	48	0.006012069591244875	TSU-28	MIA C
MUC5B_RETN	64	0.01392913585473685	TSU-28	MIA C
MUC5B_RETN	8	0.0017260311912747845	TSU-28	MIA C
MUC5B_RETN	96	0.017753982229610294	TSU-28	MIA C
MYOM2_RETN	12	3.0746986992009597e-4	TSU-28	MIA C
MYOM2_RETN	128	0.019522872917540894	TSU-28	MIA C
MYOM2_RETN	16	9.030848667906259e-4	TSU-28	MIA C
MYOM2_RETN	192	0.02903980184532487	TSU-28	MIA C
MYOM2_RETN	24	0.0037860123397633924	TSU-28	MIA C
MYOM2_RETN	256	0.016749666422485633	TSU-28	MIA C
MYOM2_RETN	32	0.00593900475861322	TSU-28	MIA C
MYOM2_RETN	384	0.04815202451363781	TSU-28	MIA C
MYOM2_RETN	48	0.006722784386324216	TSU-28	MIA C
MYOM2_RETN	64	0.015541540609536351	TSU-28	MIA C
MYOM2_RETN	8	2.445690205060468e-4	TSU-28	MIA C
MYOM2_RETN	96	0.014452186928101261	TSU-28	MIA C
MZB1_RETN	12	0.011518508234412193	TSU-28	MIA C
MZB1_RETN	128	0.06910567754602476	TSU-28	MIA C
MZB1_RETN	16	0.013654557689955169	TSU-28	MIA C
MZB1_RETN	192	0.07812537643428594	TSU-28	MIA C
MZB1_RETN	24	0.020439788609165423	TSU-28	MIA C
MZB1_RETN	256	0.08840195854572107	TSU-28	MIA C
MZB1_RETN	32	0.02517665665503618	TSU-28	MIA C
MZB1_RETN	384	0.1190972707563326	TSU-28	MIA C
MZB1_RETN	48	0.04360257479335681	TSU-28	MIA C
MZB1_RETN	64	0.04416194302028173	TSU-28	MIA C
MZB1_RETN	8	0.006596875708653948	TSU-28	MIA C
MZB1_RETN	96	0.06356574773274314	TSU-28	MIA C
NAPSA_RETN	12	0.0038047892278061735	TSU-28	MIA C
NAPSA_RETN	128	0.020944149816968287	TSU-28	MIA C
NAPSA_RETN	16	0.004038442815668466	TSU-28	MIA C
NAPSA_RETN	192	0.016288367836263074	TSU-28	MIA C
NAPSA_RETN	24	0.009130752234590036	TSU-28	MIA C
NAPSA_RETN	256	0.070265829485425	TSU-28	MIA C
NAPSA_RETN	32	0.010126533582288173	TSU-28	MIA C
NAPSA_RETN	384	0.08446624460849468	TSU-28	MIA C
NAPSA_RETN	48	0.014761866481243868	TSU-28	MIA C
NAPSA_RETN	64	0.01173845949425589	TSU-28	MIA C
NAPSA_RETN	8	0.0019964558840246506	TSU-28	MIA C
NAPSA_RETN	96	0.02040981623045174	TSU-28	MIA C
NCAM1_RETN	12	9.229726589880818e-4	TSU-28	MIA C
NCAM1_RETN	128	0.026126100392549367	TSU-28	MIA C
NCAM1_RETN	16	3.135319471857386e-4	TSU-28	MIA C
NCAM1_RETN	192	0.04321387458435302	TSU-28	MIA C
NCAM1_RETN	24	0.0013333571974589447	TSU-28	MIA C
NCAM1_RETN	256	0.05262086003926633	TSU-28	MIA C
NCAM1_RETN	32	0.0034492593781957526	TSU-28	MIA C
NCAM1_RETN	384	0.08914396475875098	TSU-28	MIA C
NCAM1_RETN	48	0.011037022366717643	TSU-28	MIA C
NCAM1_RETN	64	0.007669343056044543	TSU-28	MIA C
NCAM1_RETN	8	-6.789434979771604e-4	TSU-28	MIA C
NCAM1_RETN	96	0.007960108437867871	TSU-28	MIA C
NDRG2_RETN	12	-0.0021617722640479386	TSU-28	MIA C
NDRG2_RETN	128	-0.00954087692235715	TSU-28	MIA C
NDRG2_RETN	16	6.379817779569103e-4	TSU-28	MIA C
NDRG2_RETN	192	-0.00155773756171689	TSU-28	MIA C
NDRG2_RETN	24	5.66717709230131e-4	TSU-28	MIA C
NDRG2_RETN	256	-0.004923207703280618	TSU-28	MIA C
NDRG2_RETN	32	-2.7092827982891674e-4	TSU-28	MIA C
NDRG2_RETN	384	0.022734650285356393	TSU-28	MIA C
NDRG2_RETN	48	-0.0032540668383078454	TSU-28	MIA C
NDRG2_RETN	64	-0.0053383156349844085	TSU-28	MIA C
NDRG2_RETN	8	-0.0015364835815351102	TSU-28	MIA C
NDRG2_RETN	96	-0.015173176846330726	TSU-28	MIA C
NECTIN2_RETN	12	2.430699703796065e-4	TSU-28	MIA C
NECTIN2_RETN	128	0.018776307980735152	TSU-28	MIA C
NECTIN2_RETN	16	6.134718084655242e-4	TSU-28	MIA C
NECTIN2_RETN	192	0.018010454411704457	TSU-28	MIA C
NECTIN2_RETN	24	0.0010901828221052095	TSU-28	MIA C
NECTIN2_RETN	256	0.056281579895136546	TSU-28	MIA C
NECTIN2_RETN	32	0.005545757405739897	TSU-28	MIA C
NECTIN2_RETN	384	0.10302933036372838	TSU-28	MIA C
NECTIN2_RETN	48	0.00634377388177054	TSU-28	MIA C
NECTIN2_RETN	64	0.011023112846297051	TSU-28	MIA C
NECTIN2_RETN	8	-4.4998145760038197e-4	TSU-28	MIA C
NECTIN2_RETN	96	0.011768882883361437	TSU-28	MIA C
NFKB1_RETN	12	-0.0021235274581884204	TSU-28	MIA C
NFKB1_RETN	128	0.02382293838731119	TSU-28	MIA C
NFKB1_RETN	16	-0.0017297679286093696	TSU-28	MIA C
NFKB1_RETN	192	0.028341263284501768	TSU-28	MIA C
NFKB1_RETN	24	0.0021865252795282087	TSU-28	MIA C
NFKB1_RETN	256	0.06099296527003861	TSU-28	MIA C
NFKB1_RETN	32	0.006061159487794933	TSU-28	MIA C
NFKB1_RETN	384	0.06331865509425831	TSU-28	MIA C
NFKB1_RETN	48	0.001233487321604937	TSU-28	MIA C
NFKB1_RETN	64	0.009804417177088704	TSU-28	MIA C
NFKB1_RETN	8	-0.0015533557812797076	TSU-28	MIA C
NFKB1_RETN	96	0.012297999759417607	TSU-28	MIA C
NKX2-1_RETN	12	0.004077202758939836	TSU-28	MIA C
NKX2-1_RETN	128	0.01184157240456747	TSU-28	MIA C
NKX2-1_RETN	16	0.001804667983483947	TSU-28	MIA C
NKX2-1_RETN	192	0.024112654618084917	TSU-28	MIA C
NKX2-1_RETN	24	0.005969278133106611	TSU-28	MIA C
NKX2-1_RETN	256	0.054923140374550414	TSU-28	MIA C
NKX2-1_RETN	32	0.004748326371023196	TSU-28	MIA C
NKX2-1_RETN	384	0.07331632828129368	TSU-28	MIA C
NKX2-1_RETN	48	0.006786110803515597	TSU-28	MIA C
NKX2-1_RETN	64	0.0081907456167534	TSU-28	MIA C
NKX2-1_RETN	8	-2.7231431684394546e-4	TSU-28	MIA C
NKX2-1_RETN	96	0.0072450805380838024	TSU-28	MIA C
NTN4_RETN	12	0.006764447463821856	TSU-28	MIA C
NTN4_RETN	128	0.009645594724841729	TSU-28	MIA C
NTN4_RETN	16	0.003825006324451322	TSU-28	MIA C
NTN4_RETN	192	0.007347108536267464	TSU-28	MIA C
NTN4_RETN	24	0.006639343665572113	TSU-28	MIA C
NTN4_RETN	256	0.061160198684788364	TSU-28	MIA C
NTN4_RETN	32	0.007149294275715109	TSU-28	MIA C
NTN4_RETN	384	0.06573800630728412	TSU-28	MIA C
NTN4_RETN	48	0.012436645854088643	TSU-28	MIA C
NTN4_RETN	64	0.01661521777191869	TSU-28	MIA C
NTN4_RETN	8	0.0025534494921225152	TSU-28	MIA C
NTN4_RETN	96	0.011651810019414795	TSU-28	MIA C
NTRK2_RETN	12	4.8202693602670936e-4	TSU-28	MIA C
NTRK2_RETN	128	-0.0013558982035187979	TSU-28	MIA C
NTRK2_RETN	16	-0.0018881322708078462	TSU-28	MIA C
NTRK2_RETN	192	0.009367578076106052	TSU-28	MIA C
NTRK2_RETN	24	0.0024424077951598045	TSU-28	MIA C
NTRK2_RETN	256	0.004482848204949048	TSU-28	MIA C
NTRK2_RETN	32	0.0015765264369083688	TSU-28	MIA C
NTRK2_RETN	384	0.0398423580630498	TSU-28	MIA C
NTRK2_RETN	48	0.002577744212207012	TSU-28	MIA C
NTRK2_RETN	64	0.003995605330610011	TSU-28	MIA C
NTRK2_RETN	8	-6.148614176748134e-4	TSU-28	MIA C
NTRK2_RETN	96	0.005559335252183914	TSU-28	MIA C
NTS_RETN	12	0.0016239730143239935	TSU-28	MIA C
NTS_RETN	128	0.027793402322846994	TSU-28	MIA C
NTS_RETN	16	6.832247818236202e-4	TSU-28	MIA C
NTS_RETN	192	0.01909445257871635	TSU-28	MIA C
NTS_RETN	24	0.0015924157378317848	TSU-28	MIA C
NTS_RETN	256	0.05135655897571059	TSU-28	MIA C
NTS_RETN	32	0.002752562637978962	TSU-28	MIA C
NTS_RETN	384	0.061748396977463066	TSU-28	MIA C
NTS_RETN	48	0.005511699045756055	TSU-28	MIA C
NTS_RETN	64	0.009161549899146231	TSU-28	MIA C
NTS_RETN	8	-1.4687214820512885e-4	TSU-28	MIA C
NTS_RETN	96	0.02036008292187458	TSU-28	MIA C
OAS2_RETN	12	1.4406676314107994e-4	TSU-28	MIA C
OAS2_RETN	128	0.019043587439495142	TSU-28	MIA C
OAS2_RETN	16	1.3780692669013885e-4	TSU-28	MIA C
OAS2_RETN	192	0.014144105360739945	TSU-28	MIA C
OAS2_RETN	24	0.0010832625142257063	TSU-28	MIA C
OAS2_RETN	256	0.07141266984908831	TSU-28	MIA C
OAS2_RETN	32	0.009173892192576668	TSU-28	MIA C
OAS2_RETN	384	0.07150582705092269	TSU-28	MIA C
OAS2_RETN	48	0.009635978959289722	TSU-28	MIA C
OAS2_RETN	64	0.010561804444612452	TSU-28	MIA C
OAS2_RETN	8	6.118089331035989e-4	TSU-28	MIA C
OAS2_RETN	96	0.013976711861828823	TSU-28	MIA C
ODAM_RETN	12	6.912111503121431e-4	TSU-28	MIA C
ODAM_RETN	128	0.027625991713460803	TSU-28	MIA C
ODAM_RETN	16	0.001017993815578695	TSU-28	MIA C
ODAM_RETN	192	0.03849052080805427	TSU-28	MIA C
ODAM_RETN	24	-4.599934670774396e-4	TSU-28	MIA C
ODAM_RETN	256	0.06527048795430107	TSU-28	MIA C
ODAM_RETN	32	7.345998341962236e-4	TSU-28	MIA C
ODAM_RETN	384	0.03128236182351866	TSU-28	MIA C
ODAM_RETN	48	0.006227733209203911	TSU-28	MIA C
ODAM_RETN	64	0.008382280197971536	TSU-28	MIA C
ODAM_RETN	8	7.405390283744808e-4	TSU-28	MIA C
ODAM_RETN	96	0.017066536196710558	TSU-28	MIA C
OLR1_RETN	12	0.007113224448282029	TSU-28	MIA C
OLR1_RETN	128	0.06987677929252309	TSU-28	MIA C
OLR1_RETN	16	0.012987862910332295	TSU-28	MIA C
OLR1_RETN	192	0.08660150111052022	TSU-28	MIA C
OLR1_RETN	24	0.020773550311459842	TSU-28	MIA C
OLR1_RETN	256	0.10661103182571534	TSU-28	MIA C
OLR1_RETN	32	0.02408696457002793	TSU-28	MIA C
OLR1_RETN	384	0.11922659152718978	TSU-28	MIA C
OLR1_RETN	48	0.033109920976243205	TSU-28	MIA C
OLR1_RETN	64	0.04085331315043931	TSU-28	MIA C
OLR1_RETN	8	0.0038794921169433166	TSU-28	MIA C
OLR1_RETN	96	0.05700231426591001	TSU-28	MIA C
PAMR1_RETN	12	-0.0022010003095894954	TSU-28	MIA C
PAMR1_RETN	128	-0.004941204926589485	TSU-28	MIA C
PAMR1_RETN	16	-0.002025134259179412	TSU-28	MIA C
PAMR1_RETN	192	-0.012029547146215874	TSU-28	MIA C
PAMR1_RETN	24	-0.003084523064422926	TSU-28	MIA C
PAMR1_RETN	256	0.018471453023679175	TSU-28	MIA C
PAMR1_RETN	32	-0.003159607965810706	TSU-28	MIA C
PAMR1_RETN	384	-0.03442938854634127	TSU-28	MIA C
PAMR1_RETN	48	-9.236765820639229e-4	TSU-28	MIA C
PAMR1_RETN	64	-0.006318363597726865	TSU-28	MIA C
PAMR1_RETN	8	-0.0010640939884641733	TSU-28	MIA C
PAMR1_RETN	96	-0.006361572189226919	TSU-28	MIA C
PCOLCE2_RETN	12	0.005223591379496561	TSU-28	MIA C
PCOLCE2_RETN	128	0.055639268929026466	TSU-28	MIA C
PCOLCE2_RETN	16	0.011386919411503861	TSU-28	MIA C
PCOLCE2_RETN	192	0.07415587126034509	TSU-28	MIA C
PCOLCE2_RETN	24	0.010101730214188833	TSU-28	MIA C
PCOLCE2_RETN	256	0.10795475786369088	TSU-28	MIA C
PCOLCE2_RETN	32	0.014104685634425757	TSU-28	MIA C
PCOLCE2_RETN	384	0.10663686471958819	TSU-28	MIA C
PCOLCE2_RETN	48	0.01909271878156175	TSU-28	MIA C
PCOLCE2_RETN	64	0.029714571202407388	TSU-28	MIA C
PCOLCE2_RETN	8	0.0021002145481383854	TSU-28	MIA C
PCOLCE2_RETN	96	0.039722024891534605	TSU-28	MIA C
PDCD1_RETN	12	-1.2127171039475496e-4	TSU-28	MIA C
PDCD1_RETN	128	-3.3464891102851814e-4	TSU-28	MIA C
PDCD1_RETN	16	-0.0014063481748725528	TSU-28	MIA C
PDCD1_RETN	192	0.007772597276817479	TSU-28	MIA C
PDCD1_RETN	24	-5.987171059319157e-4	TSU-28	MIA C
PDCD1_RETN	256	0.021487875157388557	TSU-28	MIA C
PDCD1_RETN	32	0.004025242967651353	TSU-28	MIA C
PDCD1_RETN	384	-0.03491923516054088	TSU-28	MIA C
PDCD1_RETN	48	-2.8829022244169137e-5	TSU-28	MIA C
PDCD1_RETN	64	-3.2959882688877377e-4	TSU-28	MIA C
PDCD1_RETN	8	-5.633402363864479e-4	TSU-28	MIA C
PDCD1_RETN	96	-0.009049785614419333	TSU-28	MIA C
PDGFRA_RETN	12	2.572739770267678e-4	TSU-28	MIA C
PDGFRA_RETN	128	0.004758276689390014	TSU-28	MIA C
PDGFRA_RETN	16	0.0010522198516811979	TSU-28	MIA C
PDGFRA_RETN	192	0.015383428254743084	TSU-28	MIA C
PDGFRA_RETN	24	-2.048396824584174e-4	TSU-28	MIA C
PDGFRA_RETN	256	0.018220901440524694	TSU-28	MIA C
PDGFRA_RETN	32	-8.320377313050674e-4	TSU-28	MIA C
PDGFRA_RETN	384	-0.007674102498029163	TSU-28	MIA C
PDGFRA_RETN	48	-0.00382424001194909	TSU-28	MIA C
PDGFRA_RETN	64	0.002254000944178082	TSU-28	MIA C
PDGFRA_RETN	8	6.309684854233264e-4	TSU-28	MIA C
PDGFRA_RETN	96	-0.0025618728894342977	TSU-28	MIA C
PDPN_RETN	12	-0.00124397490515234	TSU-28	MIA C
PDPN_RETN	128	0.015192067573831246	TSU-28	MIA C
PDPN_RETN	16	-0.0020596214015213103	TSU-28	MIA C
PDPN_RETN	192	0.034784339340562374	TSU-28	MIA C
PDPN_RETN	24	0.0011062976364149958	TSU-28	MIA C
PDPN_RETN	256	0.04665682126769132	TSU-28	MIA C
PDPN_RETN	32	0.008767440659444925	TSU-28	MIA C
PDPN_RETN	384	0.02522355959552073	TSU-28	MIA C
PDPN_RETN	48	0.007808866231262907	TSU-28	MIA C
PDPN_RETN	64	0.012434045921935822	TSU-28	MIA C
PDPN_RETN	8	0.0012194969513237624	TSU-28	MIA C
PDPN_RETN	96	-0.00503024779617005	TSU-28	MIA C
PECAM1_RETN	12	-1.8352525364858884e-4	TSU-28	MIA C
PECAM1_RETN	128	0.03243631330704022	TSU-28	MIA C
PECAM1_RETN	16	0.003249913908769461	TSU-28	MIA C
PECAM1_RETN	192	0.039267369941135465	TSU-28	MIA C
PECAM1_RETN	24	0.005260113831200002	TSU-28	MIA C
PECAM1_RETN	256	0.05814432809853495	TSU-28	MIA C
PECAM1_RETN	32	0.0049326258884253614	TSU-28	MIA C
PECAM1_RETN	384	0.05024146666533523	TSU-28	MIA C
PECAM1_RETN	48	0.0032562068406935783	TSU-28	MIA C
PECAM1_RETN	64	0.003491265785356601	TSU-28	MIA C
PECAM1_RETN	8	-1.994121343699126e-4	TSU-28	MIA C
PECAM1_RETN	96	0.007353479024232381	TSU-28	MIA C
PF4_RETN	12	-6.575407671927208e-4	TSU-28	MIA C
PF4_RETN	128	0.003096435826054807	TSU-28	MIA C
PF4_RETN	16	4.5065885284236384e-5	TSU-28	MIA C
PF4_RETN	192	0.010401343078168692	TSU-28	MIA C
PF4_RETN	24	0.003685253264117444	TSU-28	MIA C
PF4_RETN	256	-0.017010414656152942	TSU-28	MIA C
PF4_RETN	32	0.0029413141582345865	TSU-28	MIA C
PF4_RETN	384	0.024649665388582518	TSU-28	MIA C
PF4_RETN	48	0.0030823379451399594	TSU-28	MIA C
PF4_RETN	64	7.544286734783275e-4	TSU-28	MIA C
PF4_RETN	8	-7.68338656797263e-4	TSU-28	MIA C
PF4_RETN	96	0.005498892826773988	TSU-28	MIA C
PI16_RETN	12	-0.001501208765805418	TSU-28	MIA C
PI16_RETN	128	-0.012064622994835945	TSU-28	MIA C
PI16_RETN	16	-0.0032277538382105625	TSU-28	MIA C
PI16_RETN	192	-0.033241628482581054	TSU-28	MIA C
PI16_RETN	24	-8.764813233727925e-4	TSU-28	MIA C
PI16_RETN	256	-0.032891685658645864	TSU-28	MIA C
PI16_RETN	32	-0.0010895320174851265	TSU-28	MIA C
PI16_RETN	384	0.02391610968012515	TSU-28	MIA C
PI16_RETN	48	-0.004389110366789501	TSU-28	MIA C
PI16_RETN	64	-0.008136017545025546	TSU-28	MIA C
PI16_RETN	8	-1.8536341759637663e-4	TSU-28	MIA C
PI16_RETN	96	-0.006631365525417713	TSU-28	MIA C
PI3_RETN	12	-8.81208624601024e-4	TSU-28	MIA C
PI3_RETN	128	0.017601460283398936	TSU-28	MIA C
PI3_RETN	16	2.5296383590997295e-4	TSU-28	MIA C
PI3_RETN	192	0.011917158326684212	TSU-28	MIA C
PI3_RETN	24	-7.481659123628292e-4	TSU-28	MIA C
PI3_RETN	256	0.027161701936290125	TSU-28	MIA C
PI3_RETN	32	0.0012341027897631407	TSU-28	MIA C
PI3_RETN	384	0.04298245096960278	TSU-28	MIA C
PI3_RETN	48	-0.002344153332434473	TSU-28	MIA C
PI3_RETN	64	9.678611345003467e-4	TSU-28	MIA C
PI3_RETN	8	0.0011121441832765949	TSU-28	MIA C
PI3_RETN	96	0.011951299805499714	TSU-28	MIA C
PIK3IP1_RETN	12	-8.166179552750516e-4	TSU-28	MIA C
PIK3IP1_RETN	128	0.017173334588253725	TSU-28	MIA C
PIK3IP1_RETN	16	-0.001962981719566094	TSU-28	MIA C
PIK3IP1_RETN	192	0.02120047691668584	TSU-28	MIA C
PIK3IP1_RETN	24	0.0026525589908246413	TSU-28	MIA C
PIK3IP1_RETN	256	0.05717882688964603	TSU-28	MIA C
PIK3IP1_RETN	32	-0.0016893191892360063	TSU-28	MIA C
PIK3IP1_RETN	384	0.05031393069715236	TSU-28	MIA C
PIK3IP1_RETN	48	0.0015987499391418758	TSU-28	MIA C
PIK3IP1_RETN	64	0.0012972740204039582	TSU-28	MIA C
PIK3IP1_RETN	8	-0.001609390485731912	TSU-28	MIA C
PIK3IP1_RETN	96	0.008444514349624777	TSU-28	MIA C
PIM2_RETN	12	1.7984663387584594e-4	TSU-28	MIA C
PIM2_RETN	128	0.0021283233877569733	TSU-28	MIA C
PIM2_RETN	16	0.001261309979148914	TSU-28	MIA C
PIM2_RETN	192	0.027334629750317863	TSU-28	MIA C
PIM2_RETN	24	0.0032303633691701393	TSU-28	MIA C
PIM2_RETN	256	0.07141589313080882	TSU-28	MIA C
PIM2_RETN	32	0.007049921299940793	TSU-28	MIA C
PIM2_RETN	384	0.06674668840423252	TSU-28	MIA C
PIM2_RETN	48	0.01014127390475174	TSU-28	MIA C
PIM2_RETN	64	0.011454036097006086	TSU-28	MIA C
PIM2_RETN	8	0.0017856731693206363	TSU-28	MIA C
PIM2_RETN	96	0.02306000136031757	TSU-28	MIA C
PLA1A_RETN	12	0.0019015318351337858	TSU-28	MIA C
PLA1A_RETN	128	-0.0017092906194570868	TSU-28	MIA C
PLA1A_RETN	16	0.001178445339969166	TSU-28	MIA C
PLA1A_RETN	192	0.01282664567472363	TSU-28	MIA C
PLA1A_RETN	24	0.0015642700535464114	TSU-28	MIA C
PLA1A_RETN	256	0.008133371090849752	TSU-28	MIA C
PLA1A_RETN	32	0.004294877500347412	TSU-28	MIA C
PLA1A_RETN	384	-0.0024904164771422464	TSU-28	MIA C
PLA1A_RETN	48	0.004465420578008792	TSU-28	MIA C
PLA1A_RETN	64	-0.002366641988359227	TSU-28	MIA C
PLA1A_RETN	8	-1.996603111441995e-4	TSU-28	MIA C
PLA1A_RETN	96	-0.0041847027949850945	TSU-28	MIA C
PLA2G2D_RETN	12	-0.001232348216971369	TSU-28	MIA C
PLA2G2D_RETN	128	0.003411467591876082	TSU-28	MIA C
PLA2G2D_RETN	16	6.76484987361673e-5	TSU-28	MIA C
PLA2G2D_RETN	192	-0.03445822850120874	TSU-28	MIA C
PLA2G2D_RETN	24	-5.625849025421337e-4	TSU-28	MIA C
PLA2G2D_RETN	256	0.002860526092120475	TSU-28	MIA C
PLA2G2D_RETN	32	-7.069124056973948e-4	TSU-28	MIA C
PLA2G2D_RETN	384	0.023908034419516458	TSU-28	MIA C
PLA2G2D_RETN	48	-0.0033099310790250984	TSU-28	MIA C
PLA2G2D_RETN	64	-0.007974616317844397	TSU-28	MIA C
PLA2G2D_RETN	8	-7.893913103635337e-4	TSU-28	MIA C
PLA2G2D_RETN	96	-0.006481727773384049	TSU-28	MIA C
PLA2G7_RETN	12	0.0032531055595099536	TSU-28	MIA C
PLA2G7_RETN	128	0.0622446006025685	TSU-28	MIA C
PLA2G7_RETN	16	0.00894217674358633	TSU-28	MIA C
PLA2G7_RETN	192	0.06323316018928415	TSU-28	MIA C
PLA2G7_RETN	24	0.013923388522441186	TSU-28	MIA C
PLA2G7_RETN	256	0.08937921194988725	TSU-28	MIA C
PLA2G7_RETN	32	0.01613368684859947	TSU-28	MIA C
PLA2G7_RETN	384	0.07519502083823187	TSU-28	MIA C
PLA2G7_RETN	48	0.03437149511078377	TSU-28	MIA C
PLA2G7_RETN	64	0.031531883684759426	TSU-28	MIA C
PLA2G7_RETN	8	8.457061058403609e-4	TSU-28	MIA C
PLA2G7_RETN	96	0.04489958538771526	TSU-28	MIA C
PLN_RETN	12	9.855727954502398e-4	TSU-28	MIA C
PLN_RETN	128	-3.6185595600411215e-4	TSU-28	MIA C
PLN_RETN	16	4.171934767421838e-4	TSU-28	MIA C
PLN_RETN	192	-0.01648062614541067	TSU-28	MIA C
PLN_RETN	24	0.0016230244930293958	TSU-28	MIA C
PLN_RETN	256	-0.014093752735170668	TSU-28	MIA C
PLN_RETN	32	-4.991243563076088e-4	TSU-28	MIA C
PLN_RETN	384	-0.01754415484870166	TSU-28	MIA C
PLN_RETN	48	0.007769457433144651	TSU-28	MIA C
PLN_RETN	64	4.121057727768736e-4	TSU-28	MIA C
PLN_RETN	8	-3.493915590974286e-4	TSU-28	MIA C
PLN_RETN	96	-0.005228735766126037	TSU-28	MIA C
PLVAP_RETN	12	0.0016931407895062751	TSU-28	MIA C
PLVAP_RETN	128	0.012016413863286793	TSU-28	MIA C
PLVAP_RETN	16	0.003875343910195531	TSU-28	MIA C
PLVAP_RETN	192	-0.006592561494089508	TSU-28	MIA C
PLVAP_RETN	24	0.005755832037554113	TSU-28	MIA C
PLVAP_RETN	256	0.03067400078886831	TSU-28	MIA C
PLVAP_RETN	32	0.002766157437957489	TSU-28	MIA C
PLVAP_RETN	384	0.06363299601890307	TSU-28	MIA C
PLVAP_RETN	48	0.009166149642995133	TSU-28	MIA C
PLVAP_RETN	64	0.011220770932934613	TSU-28	MIA C
PLVAP_RETN	8	4.528149267970659e-4	TSU-28	MIA C
PLVAP_RETN	96	0.002567531158313386	TSU-28	MIA C
POSTN_RETN	12	0.005922451476200715	TSU-28	MIA C
POSTN_RETN	128	0.05869931000467697	TSU-28	MIA C
POSTN_RETN	16	0.00609921829882923	TSU-28	MIA C
POSTN_RETN	192	0.058453117992367694	TSU-28	MIA C
POSTN_RETN	24	0.01357735686855233	TSU-28	MIA C
POSTN_RETN	256	0.055164506683885436	TSU-28	MIA C
POSTN_RETN	32	0.017799108301353013	TSU-28	MIA C
POSTN_RETN	384	0.07835261225024057	TSU-28	MIA C
POSTN_RETN	48	0.02973839039083081	TSU-28	MIA C
POSTN_RETN	64	0.03065016186862073	TSU-28	MIA C
POSTN_RETN	8	0.00339664168775945	TSU-28	MIA C
POSTN_RETN	96	0.040250382717450996	TSU-28	MIA C
POU2AF1_RETN	12	-0.0010780007103152783	TSU-28	MIA C
POU2AF1_RETN	128	-0.0019169714440317436	TSU-28	MIA C
POU2AF1_RETN	16	3.9517579636538204e-5	TSU-28	MIA C
POU2AF1_RETN	192	0.013702472291919471	TSU-28	MIA C
POU2AF1_RETN	24	-0.0022693070897978674	TSU-28	MIA C
POU2AF1_RETN	256	-6.452180769107099e-4	TSU-28	MIA C
POU2AF1_RETN	32	-0.002620471788351805	TSU-28	MIA C
POU2AF1_RETN	384	0.015031094459912258	TSU-28	MIA C
POU2AF1_RETN	48	-0.003370651696281264	TSU-28	MIA C
POU2AF1_RETN	64	-0.0014873887158791666	TSU-28	MIA C
POU2AF1_RETN	8	-4.5200180861188817e-4	TSU-28	MIA C
POU2AF1_RETN	96	-8.94408484243733e-4	TSU-28	MIA C
PRB1_RETN	12	-7.297334509012512e-4	TSU-28	MIA C
PRB1_RETN	128	-0.008061494271733076	TSU-28	MIA C
PRB1_RETN	16	-0.001549074381197103	TSU-28	MIA C
PRB1_RETN	192	0.0037225153315098626	TSU-28	MIA C
PRB1_RETN	24	-0.0019213869479341127	TSU-28	MIA C
PRB1_RETN	256	-0.008287397459049033	TSU-28	MIA C
PRB1_RETN	32	-0.0040037235172608425	TSU-28	MIA C
PRB1_RETN	384	-0.005877250357982512	TSU-28	MIA C
PRB1_RETN	48	-0.004059352199765862	TSU-28	MIA C
PRB1_RETN	64	-0.001140996980444016	TSU-28	MIA C
PRB1_RETN	8	-7.415299895064209e-4	TSU-28	MIA C
PRB1_RETN	96	-0.0046583529163791845	TSU-28	MIA C
PRDX4_RETN	12	0.0011219648486837882	TSU-28	MIA C
PRDX4_RETN	128	0.009621376175942884	TSU-28	MIA C
PRDX4_RETN	16	0.003635679613421137	TSU-28	MIA C
PRDX4_RETN	192	-0.01559188070022774	TSU-28	MIA C
PRDX4_RETN	24	0.004410196682334613	TSU-28	MIA C
PRDX4_RETN	256	0.04153964914833985	TSU-28	MIA C
PRDX4_RETN	32	5.995547746149567e-4	TSU-28	MIA C
PRDX4_RETN	384	0.027666080671818416	TSU-28	MIA C
PRDX4_RETN	48	0.00364773089462158	TSU-28	MIA C
PRDX4_RETN	64	0.0016918656790154566	TSU-28	MIA C
PRDX4_RETN	8	0.001544277931807592	TSU-28	MIA C
PRDX4_RETN	96	0.0027054205418595057	TSU-28	MIA C
PRF1_RETN	12	3.0714981545757267e-4	TSU-28	MIA C
PRF1_RETN	128	0.013774116083035597	TSU-28	MIA C
PRF1_RETN	16	0.0012439898268473194	TSU-28	MIA C
PRF1_RETN	192	0.024952340266870942	TSU-28	MIA C
PRF1_RETN	24	-3.4199380683101114e-4	TSU-28	MIA C
PRF1_RETN	256	0.04934761533180063	TSU-28	MIA C
PRF1_RETN	32	-2.4189933897087273e-4	TSU-28	MIA C
PRF1_RETN	384	0.0229627430335851	TSU-28	MIA C
PRF1_RETN	48	0.001982539848581459	TSU-28	MIA C
PRF1_RETN	64	0.001077691996093037	TSU-28	MIA C
PRF1_RETN	8	7.26938680692942e-4	TSU-28	MIA C
PRF1_RETN	96	0.005416499058071875	TSU-28	MIA C
PRG4_RETN	12	3.251241925335697e-4	TSU-28	MIA C
PRG4_RETN	128	0.004640309893291811	TSU-28	MIA C
PRG4_RETN	16	-0.0015601795259165927	TSU-28	MIA C
PRG4_RETN	192	0.031262550264290985	TSU-28	MIA C
PRG4_RETN	24	-0.002611694154580535	TSU-28	MIA C
PRG4_RETN	256	0.021831039858843923	TSU-28	MIA C
PRG4_RETN	32	0.0014171145187851979	TSU-28	MIA C
PRG4_RETN	384	-0.03283932376435332	TSU-28	MIA C
PRG4_RETN	48	-0.001237573731621283	TSU-28	MIA C
PRG4_RETN	64	0.003889231740194102	TSU-28	MIA C
PRG4_RETN	8	5.295579405005532e-4	TSU-28	MIA C
PRG4_RETN	96	0.0020845192745119704	TSU-28	MIA C
PROX1_RETN	12	2.6748068933069534e-4	TSU-28	MIA C
PROX1_RETN	128	-0.002845134990304473	TSU-28	MIA C
PROX1_RETN	16	1.4346568423428982e-4	TSU-28	MIA C
PROX1_RETN	192	0.0016622315554494557	TSU-28	MIA C
PROX1_RETN	24	-1.9681557917835852e-4	TSU-28	MIA C
PROX1_RETN	256	-0.015728832591414013	TSU-28	MIA C
PROX1_RETN	32	5.953687575539421e-4	TSU-28	MIA C
PROX1_RETN	384	0.02485205490168649	TSU-28	MIA C
PROX1_RETN	48	-0.003834728695695995	TSU-28	MIA C
PROX1_RETN	64	-0.0014524101308823402	TSU-28	MIA C
PROX1_RETN	8	-5.77498110746568e-4	TSU-28	MIA C
PROX1_RETN	96	0.005134619328214852	TSU-28	MIA C
PRX_RETN	12	-0.0012360916047387401	TSU-28	MIA C
PRX_RETN	128	0.01595285885526063	TSU-28	MIA C
PRX_RETN	16	-1.4021168804799044e-4	TSU-28	MIA C
PRX_RETN	192	0.03906620289422189	TSU-28	MIA C
PRX_RETN	24	-0.0013961605827345677	TSU-28	MIA C
PRX_RETN	256	0.04166936688740749	TSU-28	MIA C
PRX_RETN	32	-5.722887435135801e-4	TSU-28	MIA C
PRX_RETN	384	0.07609484235163884	TSU-28	MIA C
PRX_RETN	48	0.001501552110548629	TSU-28	MIA C
PRX_RETN	64	0.012666078298449106	TSU-28	MIA C
PRX_RETN	8	-0.0021825802913138016	TSU-28	MIA C
PRX_RETN	96	0.0069369643557789275	TSU-28	MIA C
PTCRA_RETN	12	0.013385862114114959	TSU-28	MIA C
PTCRA_RETN	128	0.08119092459082472	TSU-28	MIA C
PTCRA_RETN	16	0.01618708022543618	TSU-28	MIA C
PTCRA_RETN	192	0.09132595434955598	TSU-28	MIA C
PTCRA_RETN	24	0.02861110994801658	TSU-28	MIA C
PTCRA_RETN	256	0.08925510714837956	TSU-28	MIA C
PTCRA_RETN	32	0.0331229483697881	TSU-28	MIA C
PTCRA_RETN	384	0.10684562959913482	TSU-28	MIA C
PTCRA_RETN	48	0.050071398218540134	TSU-28	MIA C
PTCRA_RETN	64	0.056453435506844625	TSU-28	MIA C
PTCRA_RETN	8	0.007474543384381621	TSU-28	MIA C
PTCRA_RETN	96	0.07779985489080976	TSU-28	MIA C
PTP4A1_RETN	12	0.0034847502221526257	TSU-28	MIA C
PTP4A1_RETN	128	0.027401481236406365	TSU-28	MIA C
PTP4A1_RETN	16	0.004675979274268252	TSU-28	MIA C
PTP4A1_RETN	192	0.04948800712548583	TSU-28	MIA C
PTP4A1_RETN	24	0.007724314829895968	TSU-28	MIA C
PTP4A1_RETN	256	0.08706928046392054	TSU-28	MIA C
PTP4A1_RETN	32	0.010036432841135961	TSU-28	MIA C
PTP4A1_RETN	384	0.09994629821394202	TSU-28	MIA C
PTP4A1_RETN	48	0.013589058744805501	TSU-28	MIA C
PTP4A1_RETN	64	0.017959911972802056	TSU-28	MIA C
PTP4A1_RETN	8	5.083106284197019e-4	TSU-28	MIA C
PTP4A1_RETN	96	0.024442718924617055	TSU-28	MIA C
PTPRC_RETN	12	0.0019266698556648927	TSU-28	MIA C
PTPRC_RETN	128	0.035664704599838434	TSU-28	MIA C
PTPRC_RETN	16	0.0041775005775254795	TSU-28	MIA C
PTPRC_RETN	192	0.04916912393995841	TSU-28	MIA C
PTPRC_RETN	24	0.009986531407334104	TSU-28	MIA C
PTPRC_RETN	256	0.06891238186950716	TSU-28	MIA C
PTPRC_RETN	32	0.0105648504986679	TSU-28	MIA C
PTPRC_RETN	384	0.06411947446500764	TSU-28	MIA C
PTPRC_RETN	48	0.018115933955769083	TSU-28	MIA C
PTPRC_RETN	64	0.023703980427506995	TSU-28	MIA C
PTPRC_RETN	8	-5.148428967165023e-4	TSU-28	MIA C
PTPRC_RETN	96	0.023248369214198473	TSU-28	MIA C
PVR_RETN	12	-0.001351153338307138	TSU-28	MIA C
PVR_RETN	128	0.008026440819011618	TSU-28	MIA C
PVR_RETN	16	0.0016239830330751057	TSU-28	MIA C
PVR_RETN	192	-0.0030789933456771544	TSU-28	MIA C
PVR_RETN	24	0.004127716247608492	TSU-28	MIA C
PVR_RETN	256	0.03086066724122032	TSU-28	MIA C
PVR_RETN	32	0.001319279643082068	TSU-28	MIA C
PVR_RETN	384	0.042517640242706024	TSU-28	MIA C
PVR_RETN	48	0.00922130275192203	TSU-28	MIA C
PVR_RETN	64	-0.0028898610280449592	TSU-28	MIA C
PVR_RETN	8	-0.0010263117187104948	TSU-28	MIA C
PVR_RETN	96	0.002481901384329147	TSU-28	MIA C
RERGL_RETN	12	6.596624272991813e-4	TSU-28	MIA C
RERGL_RETN	128	0.002307739862674839	TSU-28	MIA C
RERGL_RETN	16	-0.0020265672645098194	TSU-28	MIA C
RERGL_RETN	192	0.023479688895209367	TSU-28	MIA C
RERGL_RETN	24	1.289310866806007e-4	TSU-28	MIA C
RERGL_RETN	256	0.032432793305943675	TSU-28	MIA C
RERGL_RETN	32	0.0018388024653025112	TSU-28	MIA C
RERGL_RETN	384	0.0468325318972978	TSU-28	MIA C
RERGL_RETN	48	0.0021684935477455742	TSU-28	MIA C
RERGL_RETN	64	0.009774579319366173	TSU-28	MIA C
RERGL_RETN	8	-9.35781652095284e-4	TSU-28	MIA C
RERGL_RETN	96	0.019166695223572578	TSU-28	MIA C
REST_RETN	12	0.0011297089070711986	TSU-28	MIA C
REST_RETN	128	0.02846995356856246	TSU-28	MIA C
REST_RETN	16	0.0010990236008099933	TSU-28	MIA C
REST_RETN	192	0.02896741941804654	TSU-28	MIA C
REST_RETN	24	7.018574740348622e-4	TSU-28	MIA C
REST_RETN	256	0.05739436612064565	TSU-28	MIA C
REST_RETN	32	0.004271414807232854	TSU-28	MIA C
REST_RETN	384	0.11159162542121412	TSU-28	MIA C
REST_RETN	48	0.00765313963825247	TSU-28	MIA C
REST_RETN	64	0.007147075433998924	TSU-28	MIA C
REST_RETN	8	0.0018790043840445885	TSU-28	MIA C
REST_RETN	96	-7.162534970809225e-4	TSU-28	MIA C
ACE_RGS13	12	-0.0013585862258017598	TSU-28	MIA C
ACE_RGS13	128	-0.012360359301818183	TSU-28	MIA C
ACE_RGS13	16	-5.314379824644276e-4	TSU-28	MIA C
ACE_RGS13	192	-0.006311740873781195	TSU-28	MIA C
ACE_RGS13	24	-0.0015235773946381537	TSU-28	MIA C
ACE_RGS13	256	-0.017111257302231196	TSU-28	MIA C
ACE_RGS13	32	-0.004331518724373531	TSU-28	MIA C
ACE_RGS13	384	-0.024643725512397786	TSU-28	MIA C
ACE_RGS13	48	-5.574793374562889e-4	TSU-28	MIA C
ACE_RGS13	64	-0.007206018011643474	TSU-28	MIA C
ACE_RGS13	8	8.92804771063733e-4	TSU-28	MIA C
ACE_RGS13	96	-0.009660188739094988	TSU-28	MIA C
ACE2_RGS13	12	4.191175305838689e-4	TSU-28	MIA C
ACE2_RGS13	128	0.01675405387317066	TSU-28	MIA C
ACE2_RGS13	16	-1.0635404838596772e-4	TSU-28	MIA C
ACE2_RGS13	192	0.06481826406218692	TSU-28	MIA C
ACE2_RGS13	24	0.0020748106679168844	TSU-28	MIA C
ACE2_RGS13	256	0.049953368871372646	TSU-28	MIA C
ACE2_RGS13	32	-0.001236935414636263	TSU-28	MIA C
ACE2_RGS13	384	0.08184015559024785	TSU-28	MIA C
ACE2_RGS13	48	0.0018808374278770944	TSU-28	MIA C
ACE2_RGS13	64	0.0014319699351764983	TSU-28	MIA C
ACE2_RGS13	8	-2.0409217178788644e-4	TSU-28	MIA C
ACE2_RGS13	96	0.005805561676829377	TSU-28	MIA C
ACTA2_RGS13	12	0.005240361893395905	TSU-28	MIA C
ACTA2_RGS13	128	0.09320752915944755	TSU-28	MIA C
ACTA2_RGS13	16	0.005258255049984009	TSU-28	MIA C
ACTA2_RGS13	192	0.1371790797527461	TSU-28	MIA C
ACTA2_RGS13	24	0.016693624657677847	TSU-28	MIA C
ACTA2_RGS13	256	0.16592456097977146	TSU-28	MIA C
ACTA2_RGS13	32	0.022718291332111635	TSU-28	MIA C
ACTA2_RGS13	384	0.18719009467043857	TSU-28	MIA C
ACTA2_RGS13	48	0.030893696246196267	TSU-28	MIA C
ACTA2_RGS13	64	0.0452282131373842	TSU-28	MIA C
ACTA2_RGS13	8	0.003648771506167926	TSU-28	MIA C
ACTA2_RGS13	96	0.07504225250063745	TSU-28	MIA C
ADGRL4_RGS13	12	1.224427345664606e-4	TSU-28	MIA C
ADGRL4_RGS13	128	0.05692003812228956	TSU-28	MIA C
ADGRL4_RGS13	16	8.557648317550182e-4	TSU-28	MIA C
ADGRL4_RGS13	192	0.08957236101624078	TSU-28	MIA C
ADGRL4_RGS13	24	0.00862476428834968	TSU-28	MIA C
ADGRL4_RGS13	256	0.10617743169878491	TSU-28	MIA C
ADGRL4_RGS13	32	0.0067546785220377135	TSU-28	MIA C
ADGRL4_RGS13	384	0.22493269171172134	TSU-28	MIA C
ADGRL4_RGS13	48	0.010963593723728328	TSU-28	MIA C
ADGRL4_RGS13	64	0.01748154423674578	TSU-28	MIA C
ADGRL4_RGS13	8	8.751835981647886e-5	TSU-28	MIA C
ADGRL4_RGS13	96	0.030197901399834377	TSU-28	MIA C
AGT_RGS13	12	-9.314791336911502e-4	TSU-28	MIA C
AGT_RGS13	128	0.0016324974214806205	TSU-28	MIA C
AGT_RGS13	16	-0.0015486533638719331	TSU-28	MIA C
AGT_RGS13	192	-2.3018906750894852e-4	TSU-28	MIA C
AGT_RGS13	24	1.6477978795097727e-4	TSU-28	MIA C
AGT_RGS13	256	0.034080921239870915	TSU-28	MIA C
AGT_RGS13	32	-0.003794927661414946	TSU-28	MIA C
AGT_RGS13	384	0.08684819709815492	TSU-28	MIA C
AGT_RGS13	48	0.0012611695456452073	TSU-28	MIA C
AGT_RGS13	64	-0.0031440166111995644	TSU-28	MIA C
AGT_RGS13	8	-4.677761635757072e-4	TSU-28	MIA C
AGT_RGS13	96	-5.463126298923296e-4	TSU-28	MIA C
AK1_RGS13	12	0.0011083484975980351	TSU-28	MIA C
AK1_RGS13	128	0.058793541545611824	TSU-28	MIA C
AK1_RGS13	16	0.0020669739761100692	TSU-28	MIA C
AK1_RGS13	192	0.1186843088093896	TSU-28	MIA C
AK1_RGS13	24	0.005434267728934572	TSU-28	MIA C
AK1_RGS13	256	0.13682138175586467	TSU-28	MIA C
AK1_RGS13	32	0.01057294536653625	TSU-28	MIA C
AK1_RGS13	384	0.15706639612184567	TSU-28	MIA C
AK1_RGS13	48	0.018765604105289116	TSU-28	MIA C
AK1_RGS13	64	0.026968417231498013	TSU-28	MIA C
AK1_RGS13	8	-5.558726654407835e-4	TSU-28	MIA C
AK1_RGS13	96	0.054133925250946194	TSU-28	MIA C
AKR1C1_RGS13	12	0.002141381712069101	TSU-28	MIA C
AKR1C1_RGS13	128	0.021352268466913155	TSU-28	MIA C
AKR1C1_RGS13	16	0.0015937252786732985	TSU-28	MIA C
AKR1C1_RGS13	192	0.07343071823276837	TSU-28	MIA C
AKR1C1_RGS13	24	0.0018234599377780277	TSU-28	MIA C
AKR1C1_RGS13	256	0.035049297512225824	TSU-28	MIA C
AKR1C1_RGS13	32	-1.9828334353126626e-4	TSU-28	MIA C
AKR1C1_RGS13	384	0.011888135990225621	TSU-28	MIA C
AKR1C1_RGS13	48	0.00852596952480882	TSU-28	MIA C
AKR1C1_RGS13	64	0.006769500644192266	TSU-28	MIA C
AKR1C1_RGS13	8	-3.5048688468635673e-4	TSU-28	MIA C
AKR1C1_RGS13	96	0.01725598269017699	TSU-28	MIA C
ALDH1A3_RGS13	12	-2.883332459527655e-4	TSU-28	MIA C
ALDH1A3_RGS13	128	0.017841402346978494	TSU-28	MIA C
ALDH1A3_RGS13	16	-3.4920861131034766e-4	TSU-28	MIA C
ALDH1A3_RGS13	192	0.060199912365219425	TSU-28	MIA C
ALDH1A3_RGS13	24	-0.0037311154947012016	TSU-28	MIA C
ALDH1A3_RGS13	256	0.0691898942475277	TSU-28	MIA C
ALDH1A3_RGS13	32	0.0013205601207579793	TSU-28	MIA C
ALDH1A3_RGS13	384	0.13949147647296117	TSU-28	MIA C
ALDH1A3_RGS13	48	0.006788156629606333	TSU-28	MIA C
ALDH1A3_RGS13	64	0.007850076756271031	TSU-28	MIA C
ALDH1A3_RGS13	8	-9.709032929323961e-4	TSU-28	MIA C
ALDH1A3_RGS13	96	0.009140812785206601	TSU-28	MIA C
APOE_RGS13	12	0.002680980033457693	TSU-28	MIA C
APOE_RGS13	128	0.04669416974962518	TSU-28	MIA C
APOE_RGS13	16	8.618457683986764e-4	TSU-28	MIA C
APOE_RGS13	192	0.09131904264332961	TSU-28	MIA C
APOE_RGS13	24	0.005176841043342731	TSU-28	MIA C
APOE_RGS13	256	0.07001107333738	TSU-28	MIA C
APOE_RGS13	32	0.007527364592992581	TSU-28	MIA C
APOE_RGS13	384	0.1879314321515021	TSU-28	MIA C
APOE_RGS13	48	0.012459104329065588	TSU-28	MIA C
APOE_RGS13	64	0.019958538850731813	TSU-28	MIA C
APOE_RGS13	8	0.001114450308420581	TSU-28	MIA C
APOE_RGS13	96	0.03526666229646191	TSU-28	MIA C
APOLD1_RGS13	12	-0.001791929869826561	TSU-28	MIA C
APOLD1_RGS13	128	0.016091348261944458	TSU-28	MIA C
APOLD1_RGS13	16	-9.468100631767353e-4	TSU-28	MIA C
APOLD1_RGS13	192	0.04986281823752749	TSU-28	MIA C
APOLD1_RGS13	24	5.481455229838315e-4	TSU-28	MIA C
APOLD1_RGS13	256	0.08340654420770773	TSU-28	MIA C
APOLD1_RGS13	32	8.159048695272659e-5	TSU-28	MIA C
APOLD1_RGS13	384	0.1272929536863639	TSU-28	MIA C
APOLD1_RGS13	48	-0.003954491424146941	TSU-28	MIA C
APOLD1_RGS13	64	0.007330557242680588	TSU-28	MIA C
APOLD1_RGS13	8	-9.757418613564863e-5	TSU-28	MIA C
APOLD1_RGS13	96	0.01739456268536473	TSU-28	MIA C
AQP9_RGS13	12	-0.0012726090391090373	TSU-28	MIA C
AQP9_RGS13	128	-0.006780309740397217	TSU-28	MIA C
AQP9_RGS13	16	-8.366825746406877e-4	TSU-28	MIA C
AQP9_RGS13	192	0.026974216465823035	TSU-28	MIA C
AQP9_RGS13	24	-3.635769862433214e-4	TSU-28	MIA C
AQP9_RGS13	256	0.015455026807775094	TSU-28	MIA C
AQP9_RGS13	32	5.181733587371715e-4	TSU-28	MIA C
AQP9_RGS13	384	0.06256777921031684	TSU-28	MIA C
AQP9_RGS13	48	-0.0038236196454431606	TSU-28	MIA C
AQP9_RGS13	64	0.0022346049782607175	TSU-28	MIA C
AQP9_RGS13	8	-7.852038866325934e-4	TSU-28	MIA C
AQP9_RGS13	96	0.011853663483744063	TSU-28	MIA C
ASCL1_RGS13	12	-8.508224507096777e-4	TSU-28	MIA C
ASCL1_RGS13	128	-0.013430126350660487	TSU-28	MIA C
ASCL1_RGS13	16	-0.001415733451977101	TSU-28	MIA C
ASCL1_RGS13	192	-0.038969170865269964	TSU-28	MIA C
ASCL1_RGS13	24	-0.0030105625990698246	TSU-28	MIA C
ASCL1_RGS13	256	-0.07200444096524597	TSU-28	MIA C
ASCL1_RGS13	32	-0.0020827025459185813	TSU-28	MIA C
ASCL1_RGS13	384	-0.0806573430171371	TSU-28	MIA C
ASCL1_RGS13	48	-0.006993011164095847	TSU-28	MIA C
ASCL1_RGS13	64	-0.012488727519192763	TSU-28	MIA C
ASCL1_RGS13	8	-3.9975482709179717e-4	TSU-28	MIA C
ASCL1_RGS13	96	-0.01815568730911752	TSU-28	MIA C
ASCL2_RGS13	12	-3.6044181358570654e-4	TSU-28	MIA C
ASCL2_RGS13	128	0.017895841433487686	TSU-28	MIA C
ASCL2_RGS13	16	4.464834755155966e-4	TSU-28	MIA C
ASCL2_RGS13	192	0.012599772136693433	TSU-28	MIA C
ASCL2_RGS13	24	0.0038277461621079	TSU-28	MIA C
ASCL2_RGS13	256	0.025058571372057564	TSU-28	MIA C
ASCL2_RGS13	32	0.0014330486099763528	TSU-28	MIA C
ASCL2_RGS13	384	0.018083206955321292	TSU-28	MIA C
ASCL2_RGS13	48	0.002201813624019453	TSU-28	MIA C
ASCL2_RGS13	64	0.01066678287954445	TSU-28	MIA C
ASCL2_RGS13	8	-6.146995900632664e-4	TSU-28	MIA C
ASCL2_RGS13	96	0.00720916536858216	TSU-28	MIA C
ASPM_RGS13	12	-0.0012139939260273085	TSU-28	MIA C
ASPM_RGS13	128	0.020384928254112877	TSU-28	MIA C
ASPM_RGS13	16	-6.466646682817183e-4	TSU-28	MIA C
ASPM_RGS13	192	0.037850549640713424	TSU-28	MIA C
ASPM_RGS13	24	-0.002601152732196858	TSU-28	MIA C
ASPM_RGS13	256	0.03996607816514676	TSU-28	MIA C
ASPM_RGS13	32	0.002155337974499277	TSU-28	MIA C
ASPM_RGS13	384	0.08435609100834868	TSU-28	MIA C
ASPM_RGS13	48	0.005321182036518425	TSU-28	MIA C
ASPM_RGS13	64	0.011901431173780171	TSU-28	MIA C
ASPM_RGS13	8	-8.897801642547676e-4	TSU-28	MIA C
ASPM_RGS13	96	0.009430037737285906	TSU-28	MIA C
ATF4_RGS13	12	0.004679078040386292	TSU-28	MIA C
ATF4_RGS13	128	0.08830148955630832	TSU-28	MIA C
ATF4_RGS13	16	0.0064093221715078134	TSU-28	MIA C
ATF4_RGS13	192	0.14179930394417603	TSU-28	MIA C
ATF4_RGS13	24	0.014232254768232535	TSU-28	MIA C
ATF4_RGS13	256	0.14365923427689517	TSU-28	MIA C
ATF4_RGS13	32	0.02415390260871653	TSU-28	MIA C
ATF4_RGS13	384	0.16849499567418058	TSU-28	MIA C
ATF4_RGS13	48	0.03346853029797708	TSU-28	MIA C
ATF4_RGS13	64	0.04437128616398111	TSU-28	MIA C
ATF4_RGS13	8	1.7770779869837336e-6	TSU-28	MIA C
ATF4_RGS13	96	0.0686545436751509	TSU-28	MIA C
ATF6_RGS13	12	0.001721470585577558	TSU-28	MIA C
ATF6_RGS13	128	0.05709866546579284	TSU-28	MIA C
ATF6_RGS13	16	0.0013265677093863824	TSU-28	MIA C
ATF6_RGS13	192	0.10752859252095306	TSU-28	MIA C
ATF6_RGS13	24	0.0029866469861831303	TSU-28	MIA C
ATF6_RGS13	256	0.10408444816395224	TSU-28	MIA C
ATF6_RGS13	32	0.00579399048539979	TSU-28	MIA C
ATF6_RGS13	384	0.17230971230788072	TSU-28	MIA C
ATF6_RGS13	48	0.012062030683035784	TSU-28	MIA C
ATF6_RGS13	64	0.02167864382304021	TSU-28	MIA C
ATF6_RGS13	8	-1.472744964607249e-4	TSU-28	MIA C
ATF6_RGS13	96	0.04493468352924891	TSU-28	MIA C
ATP6V1G3_RGS13	12	-5.645283242459375e-4	TSU-28	MIA C
ATP6V1G3_RGS13	128	-9.21553838791939e-4	TSU-28	MIA C
ATP6V1G3_RGS13	16	0.0010463142450344205	TSU-28	MIA C
ATP6V1G3_RGS13	192	0.009153012189821785	TSU-28	MIA C
ATP6V1G3_RGS13	24	0.004724343970445083	TSU-28	MIA C
ATP6V1G3_RGS13	256	0.024363329586690886	TSU-28	MIA C
ATP6V1G3_RGS13	32	0.0024022184603194356	TSU-28	MIA C
ATP6V1G3_RGS13	384	0.03251587664673611	TSU-28	MIA C
ATP6V1G3_RGS13	48	-0.0013307805435774929	TSU-28	MIA C
ATP6V1G3_RGS13	64	0.001670741019792395	TSU-28	MIA C
ATP6V1G3_RGS13	8	-2.5198520461742764e-4	TSU-28	MIA C
ATP6V1G3_RGS13	96	-0.006095313834791262	TSU-28	MIA C
AXL_RGS13	12	0.004035343548920807	TSU-28	MIA C
AXL_RGS13	128	0.060629102721137876	TSU-28	MIA C
AXL_RGS13	16	0.004959402860107458	TSU-28	MIA C
AXL_RGS13	192	0.11305001886163303	TSU-28	MIA C
AXL_RGS13	24	0.0062627519084247595	TSU-28	MIA C
AXL_RGS13	256	0.09491229517997118	TSU-28	MIA C
AXL_RGS13	32	0.007925294750244977	TSU-28	MIA C
AXL_RGS13	384	0.19973027693696083	TSU-28	MIA C
AXL_RGS13	48	0.015784227795294235	TSU-28	MIA C
AXL_RGS13	64	0.023563153619033446	TSU-28	MIA C
AXL_RGS13	8	-2.9630575327647396e-6	TSU-28	MIA C
AXL_RGS13	96	0.0416757915431554	TSU-28	MIA C
BANK1_RGS13	12	4.3386966286576827e-4	TSU-28	MIA C
BANK1_RGS13	128	2.514104126688869e-4	TSU-28	MIA C
BANK1_RGS13	16	0.0014505714357054232	TSU-28	MIA C
BANK1_RGS13	192	0.029294853276994853	TSU-28	MIA C
BANK1_RGS13	24	0.0037196542102469125	TSU-28	MIA C
BANK1_RGS13	256	0.04535958752777177	TSU-28	MIA C
BANK1_RGS13	32	-0.003934469002395298	TSU-28	MIA C
BANK1_RGS13	384	0.12200975995175009	TSU-28	MIA C
BANK1_RGS13	48	0.009056964402555467	TSU-28	MIA C
BANK1_RGS13	64	0.011945598967254296	TSU-28	MIA C
BANK1_RGS13	8	-2.189157630327792e-4	TSU-28	MIA C
BANK1_RGS13	96	0.016455927417346874	TSU-28	MIA C
BIRC3_RGS13	12	0.0023903138492491144	TSU-28	MIA C
BIRC3_RGS13	128	0.0664900531688233	TSU-28	MIA C
BIRC3_RGS13	16	0.0015000786429092694	TSU-28	MIA C
BIRC3_RGS13	192	0.11849455821107921	TSU-28	MIA C
BIRC3_RGS13	24	0.0055193919508542315	TSU-28	MIA C
BIRC3_RGS13	256	0.13511221572801285	TSU-28	MIA C
BIRC3_RGS13	32	0.005691534844270823	TSU-28	MIA C
BIRC3_RGS13	384	0.23826780980014714	TSU-28	MIA C
BIRC3_RGS13	48	0.02072973633716675	TSU-28	MIA C
BIRC3_RGS13	64	0.029830956910141763	TSU-28	MIA C
BIRC3_RGS13	8	4.663605093865167e-4	TSU-28	MIA C
BIRC3_RGS13	96	0.04472549018931246	TSU-28	MIA C
BMX_RGS13	12	4.821164637310691e-4	TSU-28	MIA C
BMX_RGS13	128	0.0070470609135787	TSU-28	MIA C
BMX_RGS13	16	0.0030973288041680337	TSU-28	MIA C
BMX_RGS13	192	-0.037574580712131954	TSU-28	MIA C
BMX_RGS13	24	4.941051863891398e-4	TSU-28	MIA C
BMX_RGS13	256	0.014163150620256675	TSU-28	MIA C
BMX_RGS13	32	0.0015482444418784993	TSU-28	MIA C
BMX_RGS13	384	-0.006038777564313239	TSU-28	MIA C
BMX_RGS13	48	-0.0037303308305831053	TSU-28	MIA C
BMX_RGS13	64	0.01326187369040771	TSU-28	MIA C
BMX_RGS13	8	8.92457754647277e-4	TSU-28	MIA C
BMX_RGS13	96	0.003426722185996614	TSU-28	MIA C
C16orf89_RGS13	12	7.780244352284532e-4	TSU-28	MIA C
C16orf89_RGS13	128	0.06823953020297396	TSU-28	MIA C
C16orf89_RGS13	16	0.0023122871824478274	TSU-28	MIA C
C16orf89_RGS13	192	0.11174354585555678	TSU-28	MIA C
C16orf89_RGS13	24	0.005519672163343436	TSU-28	MIA C
C16orf89_RGS13	256	0.07082943027686059	TSU-28	MIA C
C16orf89_RGS13	32	0.011515247286148807	TSU-28	MIA C
C16orf89_RGS13	384	0.10690346135532498	TSU-28	MIA C
C16orf89_RGS13	48	0.02486379907575715	TSU-28	MIA C
C16orf89_RGS13	64	0.030075263117669053	TSU-28	MIA C
C16orf89_RGS13	8	-0.001436486961825895	TSU-28	MIA C
C16orf89_RGS13	96	0.05149091183846336	TSU-28	MIA C
C1QC_RGS13	12	0.0028027548799716665	TSU-28	MIA C
C1QC_RGS13	128	0.04725974556156841	TSU-28	MIA C
C1QC_RGS13	16	0.0030414161281616947	TSU-28	MIA C
C1QC_RGS13	192	0.09289940593177548	TSU-28	MIA C
C1QC_RGS13	24	0.002056861517814256	TSU-28	MIA C
C1QC_RGS13	256	0.0692063401380718	TSU-28	MIA C
C1QC_RGS13	32	0.00811636321290365	TSU-28	MIA C
C1QC_RGS13	384	0.18490978005376066	TSU-28	MIA C
C1QC_RGS13	48	0.013873095211805674	TSU-28	MIA C
C1QC_RGS13	64	0.014717665878561093	TSU-28	MIA C
C1QC_RGS13	8	0.002469427155806902	TSU-28	MIA C
C1QC_RGS13	96	0.027677422851332976	TSU-28	MIA C
CALB2_RGS13	12	7.722236518263102e-4	TSU-28	MIA C
CALB2_RGS13	128	3.4297298624098334e-4	TSU-28	MIA C
CALB2_RGS13	16	9.992777144552096e-4	TSU-28	MIA C
CALB2_RGS13	192	0.012668685642146023	TSU-28	MIA C
CALB2_RGS13	24	0.0034733347927870333	TSU-28	MIA C
CALB2_RGS13	256	0.018091455907503346	TSU-28	MIA C
CALB2_RGS13	32	4.696046547021446e-4	TSU-28	MIA C
CALB2_RGS13	384	0.03012190018267699	TSU-28	MIA C
CALB2_RGS13	48	0.008863441916799913	TSU-28	MIA C
CALB2_RGS13	64	3.455028643637487e-4	TSU-28	MIA C
CALB2_RGS13	8	2.685633556044903e-4	TSU-28	MIA C
CALB2_RGS13	96	-4.98186721893939e-4	TSU-28	MIA C
CALCA_RGS13	12	-7.665272055827411e-4	TSU-28	MIA C
CALCA_RGS13	128	-0.023270851422053433	TSU-28	MIA C
CALCA_RGS13	16	-0.0018151585124807116	TSU-28	MIA C
CALCA_RGS13	192	-0.038943630478855004	TSU-28	MIA C
CALCA_RGS13	24	8.64379080922705e-4	TSU-28	MIA C
CALCA_RGS13	256	-0.009421975481870322	TSU-28	MIA C
CALCA_RGS13	32	-0.005530782495448971	TSU-28	MIA C
CALCA_RGS13	384	-0.002475267517156954	TSU-28	MIA C
CALCA_RGS13	48	8.127336695915348e-4	TSU-28	MIA C
CALCA_RGS13	64	-0.004618841125776612	TSU-28	MIA C
CALCA_RGS13	8	-3.7448331948161185e-4	TSU-28	MIA C
CALCA_RGS13	96	-0.006918022196926811	TSU-28	MIA C
CAV1_RGS13	12	0.002023009103342185	TSU-28	MIA C
CAV1_RGS13	128	0.06185944749126986	TSU-28	MIA C
CAV1_RGS13	16	0.0021775374086702446	TSU-28	MIA C
CAV1_RGS13	192	0.08883861285161945	TSU-28	MIA C
CAV1_RGS13	24	0.007831112806121306	TSU-28	MIA C
CAV1_RGS13	256	0.11429490976485825	TSU-28	MIA C
CAV1_RGS13	32	0.01672760224037525	TSU-28	MIA C
CAV1_RGS13	384	0.19335936064681297	TSU-28	MIA C
CAV1_RGS13	48	0.01672711741301287	TSU-28	MIA C
CAV1_RGS13	64	0.018813711094604398	TSU-28	MIA C
CAV1_RGS13	8	6.847076332554007e-4	TSU-28	MIA C
CAV1_RGS13	96	0.036703649375691615	TSU-28	MIA C
CCDC78_RGS13	12	2.2118851155321128e-5	TSU-28	MIA C
CCDC78_RGS13	128	-0.001019275477620896	TSU-28	MIA C
CCDC78_RGS13	16	-2.5390503352931573e-4	TSU-28	MIA C
CCDC78_RGS13	192	0.006481273089897966	TSU-28	MIA C
CCDC78_RGS13	24	-7.257866296584914e-4	TSU-28	MIA C
CCDC78_RGS13	256	-0.008814276082738912	TSU-28	MIA C
CCDC78_RGS13	32	6.061757400397744e-4	TSU-28	MIA C
CCDC78_RGS13	384	-0.012809237210373354	TSU-28	MIA C
CCDC78_RGS13	48	2.9323995506448793e-4	TSU-28	MIA C
CCDC78_RGS13	64	0.0050477402292950805	TSU-28	MIA C
CCDC78_RGS13	8	-5.030952675621592e-4	TSU-28	MIA C
CCDC78_RGS13	96	0.0016569843919346295	TSU-28	MIA C
CCKAR_RGS13	12	-2.781602883986261e-4	TSU-28	MIA C
CCKAR_RGS13	128	-0.0073079684789936926	TSU-28	MIA C
CCKAR_RGS13	16	-0.0019866649234183318	TSU-28	MIA C
CCKAR_RGS13	192	-0.008271551111388418	TSU-28	MIA C
CCKAR_RGS13	24	-0.003464602336081037	TSU-28	MIA C
CCKAR_RGS13	256	-0.017677926556954895	TSU-28	MIA C
CCKAR_RGS13	32	-0.002593429044659731	TSU-28	MIA C
CCKAR_RGS13	384	-0.018571899019142576	TSU-28	MIA C
CCKAR_RGS13	48	-0.004071548408595557	TSU-28	MIA C
CCKAR_RGS13	64	-0.007515136674053544	TSU-28	MIA C
CCKAR_RGS13	8	-1.1154946680317985e-4	TSU-28	MIA C
CCKAR_RGS13	96	-0.0035535326755595812	TSU-28	MIA C
CCL13_RGS13	12	1.7167216610961943e-4	TSU-28	MIA C
CCL13_RGS13	128	0.05239278828062067	TSU-28	MIA C
CCL13_RGS13	16	0.00276441363188331	TSU-28	MIA C
CCL13_RGS13	192	0.09933908598103813	TSU-28	MIA C
CCL13_RGS13	24	-0.0020336439403810334	TSU-28	MIA C
CCL13_RGS13	256	0.10764281043229558	TSU-28	MIA C
CCL13_RGS13	32	0.00717212915582743	TSU-28	MIA C
CCL13_RGS13	384	0.19587624130017015	TSU-28	MIA C
CCL13_RGS13	48	0.01045472286589189	TSU-28	MIA C
CCL13_RGS13	64	0.017860968095624576	TSU-28	MIA C
CCL13_RGS13	8	-6.78559474930926e-5	TSU-28	MIA C
CCL13_RGS13	96	0.039758006426283764	TSU-28	MIA C
CCL21_RGS13	12	-7.424020757291434e-5	TSU-28	MIA C
CCL21_RGS13	128	0.05583496032526172	TSU-28	MIA C
CCL21_RGS13	16	0.0010880932381196152	TSU-28	MIA C
CCL21_RGS13	192	0.08272473253618756	TSU-28	MIA C
CCL21_RGS13	24	0.003919634190371535	TSU-28	MIA C
CCL21_RGS13	256	0.1271155010073969	TSU-28	MIA C
CCL21_RGS13	32	0.009285114222932522	TSU-28	MIA C
CCL21_RGS13	384	0.21936969671948928	TSU-28	MIA C
CCL21_RGS13	48	0.011990130501483967	TSU-28	MIA C
CCL21_RGS13	64	0.02206579270377853	TSU-28	MIA C
CCL21_RGS13	8	9.826050150052211e-4	TSU-28	MIA C
CCL21_RGS13	96	0.046159923678858156	TSU-28	MIA C
CCL22_RGS13	12	9.839202400726758e-4	TSU-28	MIA C
CCL22_RGS13	128	-0.003997802081472908	TSU-28	MIA C
CCL22_RGS13	16	-5.970165092974924e-4	TSU-28	MIA C
CCL22_RGS13	192	0.040382018789176154	TSU-28	MIA C
CCL22_RGS13	24	0.0068097843331196665	TSU-28	MIA C
CCL22_RGS13	256	0.051034846308867954	TSU-28	MIA C
CCL22_RGS13	32	0.0069759638312110175	TSU-28	MIA C
CCL22_RGS13	384	0.12870723331613687	TSU-28	MIA C
CCL22_RGS13	48	-9.203785104529189e-4	TSU-28	MIA C
CCL22_RGS13	64	0.0023182261461701754	TSU-28	MIA C
CCL22_RGS13	8	1.0779248703783689e-4	TSU-28	MIA C
CCL22_RGS13	96	0.011321120712394939	TSU-28	MIA C
CCL23_RGS13	12	-1.4388331535207706e-4	TSU-28	MIA C
CCL23_RGS13	128	0.005963591867322831	TSU-28	MIA C
CCL23_RGS13	16	-7.63950688627533e-4	TSU-28	MIA C
CCL23_RGS13	192	0.0327927546611667	TSU-28	MIA C
CCL23_RGS13	24	6.712986419749269e-5	TSU-28	MIA C
CCL23_RGS13	256	-0.004029520099559211	TSU-28	MIA C
CCL23_RGS13	32	-0.0015004727113880358	TSU-28	MIA C
CCL23_RGS13	384	0.0075095666777272975	TSU-28	MIA C
CCL23_RGS13	48	0.002170913836066087	TSU-28	MIA C
CCL23_RGS13	64	0.006134453206686844	TSU-28	MIA C
CCL23_RGS13	8	-3.9779630748994286e-4	TSU-28	MIA C
CCL23_RGS13	96	-0.001154566724305458	TSU-28	MIA C
CCND1_RGS13	12	0.0019187704610012404	TSU-28	MIA C
CCND1_RGS13	128	0.060201057563659434	TSU-28	MIA C
CCND1_RGS13	16	0.0037550042742960066	TSU-28	MIA C
CCND1_RGS13	192	0.12658088287538635	TSU-28	MIA C
CCND1_RGS13	24	0.007547856561247735	TSU-28	MIA C
CCND1_RGS13	256	0.1251563656607138	TSU-28	MIA C
CCND1_RGS13	32	0.008805495543161599	TSU-28	MIA C
CCND1_RGS13	384	0.17757945788333815	TSU-28	MIA C
CCND1_RGS13	48	0.009876924589462903	TSU-28	MIA C
CCND1_RGS13	64	0.016815699942373773	TSU-28	MIA C
CCND1_RGS13	8	5.532139952023941e-4	TSU-28	MIA C
CCND1_RGS13	96	0.0439447815968452	TSU-28	MIA C
CCNO_RGS13	12	0.004608543413277062	TSU-28	MIA C
CCNO_RGS13	128	0.019564708851853636	TSU-28	MIA C
CCNO_RGS13	16	0.004975624432165739	TSU-28	MIA C
CCNO_RGS13	192	0.04558965371496515	TSU-28	MIA C
CCNO_RGS13	24	0.005744622554581021	TSU-28	MIA C
CCNO_RGS13	256	0.06893141154969783	TSU-28	MIA C
CCNO_RGS13	32	0.0035987128285524155	TSU-28	MIA C
CCNO_RGS13	384	0.09529314788732629	TSU-28	MIA C
CCNO_RGS13	48	0.006898781235276676	TSU-28	MIA C
CCNO_RGS13	64	0.013042357139794252	TSU-28	MIA C
CCNO_RGS13	8	0.0025038798711644827	TSU-28	MIA C
CCNO_RGS13	96	0.016051956543516297	TSU-28	MIA C
CCR7_RGS13	12	-9.362091666486216e-4	TSU-28	MIA C
CCR7_RGS13	128	0.01750963613602032	TSU-28	MIA C
CCR7_RGS13	16	7.749911531397534e-4	TSU-28	MIA C
CCR7_RGS13	192	0.03929270965008537	TSU-28	MIA C
CCR7_RGS13	24	-0.001005743918720934	TSU-28	MIA C
CCR7_RGS13	256	0.014474082166604946	TSU-28	MIA C
CCR7_RGS13	32	4.9871492505729644e-5	TSU-28	MIA C
CCR7_RGS13	384	0.06933134615936298	TSU-28	MIA C
CCR7_RGS13	48	1.9501945588292722e-4	TSU-28	MIA C
CCR7_RGS13	64	0.011385163878673015	TSU-28	MIA C
CCR7_RGS13	8	-6.497506778890133e-5	TSU-28	MIA C
CCR7_RGS13	96	2.894623307178682e-4	TSU-28	MIA C
CD163_RGS13	12	4.995797555959545e-4	TSU-28	MIA C
CD163_RGS13	128	0.04635916541465321	TSU-28	MIA C
CD163_RGS13	16	0.0018756058287143045	TSU-28	MIA C
CD163_RGS13	192	0.095801226090322	TSU-28	MIA C
CD163_RGS13	24	0.004983004611374837	TSU-28	MIA C
CD163_RGS13	256	0.09067378147321047	TSU-28	MIA C
CD163_RGS13	32	0.0024796042965599336	TSU-28	MIA C
CD163_RGS13	384	0.21023688596055745	TSU-28	MIA C
CD163_RGS13	48	0.0071281562568237715	TSU-28	MIA C
CD163_RGS13	64	0.014017956093877692	TSU-28	MIA C
CD163_RGS13	8	4.6646766189345224e-4	TSU-28	MIA C
CD163_RGS13	96	0.021951500650631332	TSU-28	MIA C
CD19_RGS13	12	0.0015272737749507006	TSU-28	MIA C
CD19_RGS13	128	0.022110279290791117	TSU-28	MIA C
CD19_RGS13	16	0.0010254235509487522	TSU-28	MIA C
CD19_RGS13	192	0.04739086688911362	TSU-28	MIA C
CD19_RGS13	24	0.004901223458854001	TSU-28	MIA C
CD19_RGS13	256	0.062468648218704056	TSU-28	MIA C
CD19_RGS13	32	0.0012981561444693692	TSU-28	MIA C
CD19_RGS13	384	0.008344159506210444	TSU-28	MIA C
CD19_RGS13	48	0.0010589667026930398	TSU-28	MIA C
CD19_RGS13	64	0.008694320539957313	TSU-28	MIA C
CD19_RGS13	8	8.35574489709418e-4	TSU-28	MIA C
CD19_RGS13	96	0.004206361546088244	TSU-28	MIA C
CD1C_RGS13	12	-0.0011727899371547228	TSU-28	MIA C
CD1C_RGS13	128	0.010416525125442958	TSU-28	MIA C
CD1C_RGS13	16	0.0011136553416345749	TSU-28	MIA C
CD1C_RGS13	192	0.021701227695932416	TSU-28	MIA C
CD1C_RGS13	24	0.0016288258998849198	TSU-28	MIA C
CD1C_RGS13	256	0.04319239745963112	TSU-28	MIA C
CD1C_RGS13	32	-0.0023417654672569094	TSU-28	MIA C
CD1C_RGS13	384	0.0537808618262326	TSU-28	MIA C
CD1C_RGS13	48	0.004067268543825992	TSU-28	MIA C
CD1C_RGS13	64	0.004185824132613439	TSU-28	MIA C
CD1C_RGS13	8	-5.94747010910429e-4	TSU-28	MIA C
CD1C_RGS13	96	7.90166696812456e-4	TSU-28	MIA C
CD1E_RGS13	12	0.0014702250448594865	TSU-28	MIA C
CD1E_RGS13	128	-2.744486466184186e-5	TSU-28	MIA C
CD1E_RGS13	16	-1.516836232822866e-4	TSU-28	MIA C
CD1E_RGS13	192	0.010552912705699502	TSU-28	MIA C
CD1E_RGS13	24	0.0021372748411188566	TSU-28	MIA C
CD1E_RGS13	256	0.013654140677988355	TSU-28	MIA C
CD1E_RGS13	32	0.0029825008180492693	TSU-28	MIA C
CD1E_RGS13	384	0.001558116843520328	TSU-28	MIA C
CD1E_RGS13	48	-8.616335884806103e-4	TSU-28	MIA C
CD1E_RGS13	64	0.0067093336891781525	TSU-28	MIA C
CD1E_RGS13	8	-8.768647644494971e-4	TSU-28	MIA C
CD1E_RGS13	96	0.005695754471132671	TSU-28	MIA C
CD274_RGS13	12	0.002165730090194223	TSU-28	MIA C
CD274_RGS13	128	0.0029251441860326972	TSU-28	MIA C
CD274_RGS13	16	-0.0018152408280589958	TSU-28	MIA C
CD274_RGS13	192	0.051174412178832285	TSU-28	MIA C
CD274_RGS13	24	0.00280948114495918	TSU-28	MIA C
CD274_RGS13	256	0.045088276928486215	TSU-28	MIA C
CD274_RGS13	32	9.796262882928886e-4	TSU-28	MIA C
CD274_RGS13	384	0.14034047465741567	TSU-28	MIA C
CD274_RGS13	48	2.0846429611621814e-4	TSU-28	MIA C
CD274_RGS13	64	0.009863577839400181	TSU-28	MIA C
CD274_RGS13	8	-2.0950221637801395e-4	TSU-28	MIA C
CD274_RGS13	96	0.01367108012692992	TSU-28	MIA C
CD300E_RGS13	12	-0.0011655602697386732	TSU-28	MIA C
CD300E_RGS13	128	-0.03053276905580652	TSU-28	MIA C
CD300E_RGS13	16	-0.0020033856802054856	TSU-28	MIA C
CD300E_RGS13	192	-0.024836584498318243	TSU-28	MIA C
CD300E_RGS13	24	-0.004339213993043812	TSU-28	MIA C
CD300E_RGS13	256	-0.015640890270014206	TSU-28	MIA C
CD300E_RGS13	32	-0.002997361232333481	TSU-28	MIA C
CD300E_RGS13	384	0.009837121020702175	TSU-28	MIA C
CD300E_RGS13	48	-0.007121808697545958	TSU-28	MIA C
CD300E_RGS13	64	-0.009935188557121824	TSU-28	MIA C
CD300E_RGS13	8	-5.843568623697047e-4	TSU-28	MIA C
CD300E_RGS13	96	-0.012776012960939269	TSU-28	MIA C
CD33_RGS13	12	-0.002690490309917264	TSU-28	MIA C
CD33_RGS13	128	-0.01336574831278132	TSU-28	MIA C
CD33_RGS13	16	-0.004036059647915038	TSU-28	MIA C
CD33_RGS13	192	-0.022410418512115154	TSU-28	MIA C
CD33_RGS13	24	1.8517357462692909e-4	TSU-28	MIA C
CD33_RGS13	256	-0.04577558549755724	TSU-28	MIA C
CD33_RGS13	32	-0.001866697697736598	TSU-28	MIA C
CD33_RGS13	384	-0.11438280008838203	TSU-28	MIA C
CD33_RGS13	48	0.0016362262831200601	TSU-28	MIA C
CD33_RGS13	64	-0.01267708647829367	TSU-28	MIA C
CD33_RGS13	8	-0.0010279123329232924	TSU-28	MIA C
CD33_RGS13	96	-0.022111637530610982	TSU-28	MIA C
CD3E_RGS13	12	0.001459862361832635	TSU-28	MIA C
CD3E_RGS13	128	0.05852028862957046	TSU-28	MIA C
CD3E_RGS13	16	0.0013558092536142192	TSU-28	MIA C
CD3E_RGS13	192	0.11309503967859567	TSU-28	MIA C
CD3E_RGS13	24	0.005827287192077581	TSU-28	MIA C
CD3E_RGS13	256	0.09740405751568802	TSU-28	MIA C
CD3E_RGS13	32	0.011694816284396075	TSU-28	MIA C
CD3E_RGS13	384	0.20836091755155006	TSU-28	MIA C
CD3E_RGS13	48	0.011366583623679764	TSU-28	MIA C
CD3E_RGS13	64	0.020085685367362143	TSU-28	MIA C
CD3E_RGS13	8	9.486949560475823e-4	TSU-28	MIA C
CD3E_RGS13	96	0.03583064165897097	TSU-28	MIA C
CD4_RGS13	12	0.0018739146730092217	TSU-28	MIA C
CD4_RGS13	128	0.0824193474899754	TSU-28	MIA C
CD4_RGS13	16	0.0025949174106409427	TSU-28	MIA C
CD4_RGS13	192	0.14580543191195616	TSU-28	MIA C
CD4_RGS13	24	0.005341927665435576	TSU-28	MIA C
CD4_RGS13	256	0.12552135882036747	TSU-28	MIA C
CD4_RGS13	32	0.013929935815446475	TSU-28	MIA C
CD4_RGS13	384	0.2450563026400246	TSU-28	MIA C
CD4_RGS13	48	0.016796597524250237	TSU-28	MIA C
CD4_RGS13	64	0.03577877595801979	TSU-28	MIA C
CD4_RGS13	8	-1.2874761482700478e-4	TSU-28	MIA C
CD4_RGS13	96	0.06335718441925267	TSU-28	MIA C
CD40LG_RGS13	12	0.0015941009787927873	TSU-28	MIA C
CD40LG_RGS13	128	0.02234583829206995	TSU-28	MIA C
CD40LG_RGS13	16	-2.2557559583937732e-4	TSU-28	MIA C
CD40LG_RGS13	192	0.049975563839647574	TSU-28	MIA C
CD40LG_RGS13	24	0.002601634582079562	TSU-28	MIA C
CD40LG_RGS13	256	0.09262611083001716	TSU-28	MIA C
CD40LG_RGS13	32	0.003711593033918559	TSU-28	MIA C
CD40LG_RGS13	384	0.18795207264568856	TSU-28	MIA C
CD40LG_RGS13	48	-0.004062761832769621	TSU-28	MIA C
CD40LG_RGS13	64	0.001801320173633542	TSU-28	MIA C
CD40LG_RGS13	8	-2.9604879374817237e-4	TSU-28	MIA C
CD40LG_RGS13	96	0.015567093394686319	TSU-28	MIA C
CD44_RGS13	12	0.0039996193509255935	TSU-28	MIA C
CD44_RGS13	128	0.055556407333265896	TSU-28	MIA C
CD44_RGS13	16	0.004311166434515143	TSU-28	MIA C
CD44_RGS13	192	0.119574954189597	TSU-28	MIA C
CD44_RGS13	24	0.0074066982455144115	TSU-28	MIA C
CD44_RGS13	256	0.1151117877706959	TSU-28	MIA C
CD44_RGS13	32	0.01458471049857309	TSU-28	MIA C
CD44_RGS13	384	0.16999688770536786	TSU-28	MIA C
CD44_RGS13	48	0.02335437653682869	TSU-28	MIA C
CD44_RGS13	64	0.0321154101403503	TSU-28	MIA C
CD44_RGS13	8	-2.6331606340614333e-4	TSU-28	MIA C
CD44_RGS13	96	0.05333722056177377	TSU-28	MIA C
CD48_RGS13	12	0.0025441556305235897	TSU-28	MIA C
CD48_RGS13	128	0.06867786575573284	TSU-28	MIA C
CD48_RGS13	16	0.0026145743366251264	TSU-28	MIA C
CD48_RGS13	192	0.09183550312246674	TSU-28	MIA C
CD48_RGS13	24	0.00641640898224921	TSU-28	MIA C
CD48_RGS13	256	0.1199992721318093	TSU-28	MIA C
CD48_RGS13	32	0.006131047877404917	TSU-28	MIA C
CD48_RGS13	384	0.2183207433067608	TSU-28	MIA C
CD48_RGS13	48	0.013214516131977501	TSU-28	MIA C
CD48_RGS13	64	0.019113419618800608	TSU-28	MIA C
CD48_RGS13	8	0.002587457672640996	TSU-28	MIA C
CD48_RGS13	96	0.035860126235296455	TSU-28	MIA C
CD68_RGS13	12	8.489649516492791e-4	TSU-28	MIA C
CD68_RGS13	128	0.0641108505783664	TSU-28	MIA C
CD68_RGS13	16	-1.6095250067690715e-4	TSU-28	MIA C
CD68_RGS13	192	0.11990256837441278	TSU-28	MIA C
CD68_RGS13	24	0.0014198435500381455	TSU-28	MIA C
CD68_RGS13	256	0.11212620825350031	TSU-28	MIA C
CD68_RGS13	32	0.0041253553161869445	TSU-28	MIA C
CD68_RGS13	384	0.22866405297015507	TSU-28	MIA C
CD68_RGS13	48	0.01126016697136686	TSU-28	MIA C
CD68_RGS13	64	0.020549740888542983	TSU-28	MIA C
CD68_RGS13	8	-4.246621690781134e-4	TSU-28	MIA C
CD68_RGS13	96	0.04005555429926296	TSU-28	MIA C
CD74_RGS13	12	0.003568339025205424	TSU-28	MIA C
CD74_RGS13	128	0.08413864236591068	TSU-28	MIA C
CD74_RGS13	16	0.006451776649034128	TSU-28	MIA C
CD74_RGS13	192	0.15810948401034258	TSU-28	MIA C
CD74_RGS13	24	0.01178348616188638	TSU-28	MIA C
CD74_RGS13	256	0.15322560548896313	TSU-28	MIA C
CD74_RGS13	32	0.016889297349931665	TSU-28	MIA C
CD74_RGS13	384	0.23142483586421098	TSU-28	MIA C
CD74_RGS13	48	0.03249946004020073	TSU-28	MIA C
CD74_RGS13	64	0.0383827311999095	TSU-28	MIA C
CD74_RGS13	8	0.0018457566956063703	TSU-28	MIA C
CD74_RGS13	96	0.06991645463451014	TSU-28	MIA C
CD80_RGS13	12	7.542205146394337e-4	TSU-28	MIA C
CD80_RGS13	128	-0.012687056867933436	TSU-28	MIA C
CD80_RGS13	16	-4.4093026589218866e-4	TSU-28	MIA C
CD80_RGS13	192	0.0023695514156222425	TSU-28	MIA C
CD80_RGS13	24	-6.305855658290946e-4	TSU-28	MIA C
CD80_RGS13	256	0.025363089849944436	TSU-28	MIA C
CD80_RGS13	32	-0.0035909514794505797	TSU-28	MIA C
CD80_RGS13	384	0.05385629646089256	TSU-28	MIA C
CD80_RGS13	48	0.0033289580008847384	TSU-28	MIA C
CD80_RGS13	64	-0.009662860113542407	TSU-28	MIA C
CD80_RGS13	8	-8.948241881084267e-4	TSU-28	MIA C
CD80_RGS13	96	-8.592220453150015e-4	TSU-28	MIA C
CD86_RGS13	12	-0.0015606010051907575	TSU-28	MIA C
CD86_RGS13	128	0.020441851885781133	TSU-28	MIA C
CD86_RGS13	16	-5.672210465888158e-4	TSU-28	MIA C
CD86_RGS13	192	0.09113387271453094	TSU-28	MIA C
CD86_RGS13	24	-9.760940136383245e-4	TSU-28	MIA C
CD86_RGS13	256	0.09260606752538006	TSU-28	MIA C
CD86_RGS13	32	-0.0050583754736949725	TSU-28	MIA C
CD86_RGS13	384	0.20721409610411	TSU-28	MIA C
CD86_RGS13	48	-0.005131717991738573	TSU-28	MIA C
CD86_RGS13	64	0.00269794652213333	TSU-28	MIA C
CD86_RGS13	8	-9.484041763398319e-4	TSU-28	MIA C
CD86_RGS13	96	0.01626869698492524	TSU-28	MIA C
CD8A_RGS13	12	0.0014044082814767332	TSU-28	MIA C
CD8A_RGS13	128	0.06874086505001986	TSU-28	MIA C
CD8A_RGS13	16	0.004393080108280636	TSU-28	MIA C
CD8A_RGS13	192	0.0898715447906202	TSU-28	MIA C
CD8A_RGS13	24	0.00723361954272521	TSU-28	MIA C
CD8A_RGS13	256	0.07565680802265608	TSU-28	MIA C
CD8A_RGS13	32	0.005262267396685522	TSU-28	MIA C
CD8A_RGS13	384	0.12429713080161511	TSU-28	MIA C
CD8A_RGS13	48	0.012392140079532035	TSU-28	MIA C
CD8A_RGS13	64	0.02458670708241389	TSU-28	MIA C
CD8A_RGS13	8	7.552963194099151e-4	TSU-28	MIA C
CD8A_RGS13	96	0.025295469104938004	TSU-28	MIA C
CDH1_RGS13	12	-0.002152939450095747	TSU-28	MIA C
CDH1_RGS13	128	0.05323446806944515	TSU-28	MIA C
CDH1_RGS13	16	-4.569805625985171e-4	TSU-28	MIA C
CDH1_RGS13	192	0.09118921156642464	TSU-28	MIA C
CDH1_RGS13	24	0.0028947179922789155	TSU-28	MIA C
CDH1_RGS13	256	0.07169166873665343	TSU-28	MIA C
CDH1_RGS13	32	0.004611313667331325	TSU-28	MIA C
CDH1_RGS13	384	0.13668389454691893	TSU-28	MIA C
CDH1_RGS13	48	0.01621276092342054	TSU-28	MIA C
CDH1_RGS13	64	0.013789143611842244	TSU-28	MIA C
CDH1_RGS13	8	-8.433220747729771e-4	TSU-28	MIA C
CDH1_RGS13	96	0.04021035940793184	TSU-28	MIA C
CFP_RGS13	12	3.358142899836063e-4	TSU-28	MIA C
CFP_RGS13	128	0.009838052999060614	TSU-28	MIA C
CFP_RGS13	16	3.134730394938877e-5	TSU-28	MIA C
CFP_RGS13	192	0.019317707829326486	TSU-28	MIA C
CFP_RGS13	24	0.0018889987013969132	TSU-28	MIA C
CFP_RGS13	256	0.07096077019787027	TSU-28	MIA C
CFP_RGS13	32	0.0036951421471488285	TSU-28	MIA C
CFP_RGS13	384	0.09541588011478629	TSU-28	MIA C
CFP_RGS13	48	0.004944343465018217	TSU-28	MIA C
CFP_RGS13	64	0.017665277338447045	TSU-28	MIA C
CFP_RGS13	8	-5.661162888690778e-4	TSU-28	MIA C
CFP_RGS13	96	0.0033479889135230373	TSU-28	MIA C
CFTR_RGS13	12	-0.0020590753252345217	TSU-28	MIA C
CFTR_RGS13	128	0.007572508394667592	TSU-28	MIA C
CFTR_RGS13	16	-0.00127638376113919	TSU-28	MIA C
CFTR_RGS13	192	-0.002093148716414214	TSU-28	MIA C
CFTR_RGS13	24	-0.003954797999460085	TSU-28	MIA C
CFTR_RGS13	256	-0.03732751938040896	TSU-28	MIA C
CFTR_RGS13	32	-0.0017255513582297736	TSU-28	MIA C
CFTR_RGS13	384	-0.06816223991961992	TSU-28	MIA C
CFTR_RGS13	48	0.0028016980312498335	TSU-28	MIA C
CFTR_RGS13	64	0.00170841837212812	TSU-28	MIA C
CFTR_RGS13	8	-5.787894669671998e-4	TSU-28	MIA C
CFTR_RGS13	96	-0.006372442811621831	TSU-28	MIA C
CHGA_RGS13	12	-4.99664201350934e-4	TSU-28	MIA C
CHGA_RGS13	128	-0.010761340189988223	TSU-28	MIA C
CHGA_RGS13	16	-8.517824313455059e-4	TSU-28	MIA C
CHGA_RGS13	192	-0.007474114536067901	TSU-28	MIA C
CHGA_RGS13	24	-0.0018159410605481214	TSU-28	MIA C
CHGA_RGS13	256	-0.0035635101123284996	TSU-28	MIA C
CHGA_RGS13	32	-0.003028337046597331	TSU-28	MIA C
CHGA_RGS13	384	-0.039803809910381314	TSU-28	MIA C
CHGA_RGS13	48	-0.001241770813338978	TSU-28	MIA C
CHGA_RGS13	64	-0.0019745634422051414	TSU-28	MIA C
CHGA_RGS13	8	-2.5303213186899217e-4	TSU-28	MIA C
CHGA_RGS13	96	3.410137106259891e-4	TSU-28	MIA C
CHGB_RGS13	12	-0.0013381337512251331	TSU-28	MIA C
CHGB_RGS13	128	-0.03603254516030306	TSU-28	MIA C
CHGB_RGS13	16	2.4316163257436375e-4	TSU-28	MIA C
CHGB_RGS13	192	-0.02408510880597172	TSU-28	MIA C
CHGB_RGS13	24	-0.0019605973285087164	TSU-28	MIA C
CHGB_RGS13	256	-0.05048240039294976	TSU-28	MIA C
CHGB_RGS13	32	-0.003433705596259527	TSU-28	MIA C
CHGB_RGS13	384	-0.006847967918265178	TSU-28	MIA C
CHGB_RGS13	48	-0.008384269837996497	TSU-28	MIA C
CHGB_RGS13	64	-0.011673624706503282	TSU-28	MIA C
CHGB_RGS13	8	-0.0012125257388289372	TSU-28	MIA C
CHGB_RGS13	96	-0.029863956439357596	TSU-28	MIA C
CLDN25_RGS13	12	-2.473497638238407e-4	TSU-28	MIA C
CLDN25_RGS13	128	-0.004627551651143988	TSU-28	MIA C
CLDN25_RGS13	16	-3.8238807707101754e-4	TSU-28	MIA C
CLDN25_RGS13	192	-0.01696500665526494	TSU-28	MIA C
CLDN25_RGS13	24	-8.373865274517683e-4	TSU-28	MIA C
CLDN25_RGS13	256	0.001028687171283545	TSU-28	MIA C
CLDN25_RGS13	32	-0.0014816505718256885	TSU-28	MIA C
CLDN25_RGS13	384	-1.7511773756269508e-4	TSU-28	MIA C
CLDN25_RGS13	48	-0.0028268255335909724	TSU-28	MIA C
CLDN25_RGS13	64	-0.005190958379767845	TSU-28	MIA C
CLDN25_RGS13	8	-1.28561777705358e-4	TSU-28	MIA C
CLDN25_RGS13	96	-1.1266578791616706e-4	TSU-28	MIA C
CLEC10A_RGS13	12	-0.0012995624873993479	TSU-28	MIA C
CLEC10A_RGS13	128	0.016944719012595012	TSU-28	MIA C
CLEC10A_RGS13	16	-0.0020608937821735016	TSU-28	MIA C
CLEC10A_RGS13	192	0.019407816651498804	TSU-28	MIA C
CLEC10A_RGS13	24	-0.0032306384386372178	TSU-28	MIA C
CLEC10A_RGS13	256	0.04420781090312497	TSU-28	MIA C
CLEC10A_RGS13	32	-0.003323894045429172	TSU-28	MIA C
CLEC10A_RGS13	384	0.07543328714659724	TSU-28	MIA C
CLEC10A_RGS13	48	0.004053214778315938	TSU-28	MIA C
CLEC10A_RGS13	64	-0.0026495666826426953	TSU-28	MIA C
CLEC10A_RGS13	8	-7.794797591393125e-4	TSU-28	MIA C
CLEC10A_RGS13	96	-8.073836754541944e-4	TSU-28	MIA C
CLEC12A_RGS13	12	-0.001994807247343368	TSU-28	MIA C
CLEC12A_RGS13	128	0.007519680608833791	TSU-28	MIA C
CLEC12A_RGS13	16	-0.001978965116605192	TSU-28	MIA C
CLEC12A_RGS13	192	0.028447303898394775	TSU-28	MIA C
CLEC12A_RGS13	24	-0.0037183053493050214	TSU-28	MIA C
CLEC12A_RGS13	256	6.459314094456533e-4	TSU-28	MIA C
CLEC12A_RGS13	32	-0.003426954210241215	TSU-28	MIA C
CLEC12A_RGS13	384	0.0834932162530057	TSU-28	MIA C
CLEC12A_RGS13	48	-0.0019350846864017231	TSU-28	MIA C
CLEC12A_RGS13	64	-0.007415982200795506	TSU-28	MIA C
CLEC12A_RGS13	8	-0.0010996969844444707	TSU-28	MIA C
CLEC12A_RGS13	96	0.0027035424317481517	TSU-28	MIA C
CLEC2D_RGS13	12	7.573089391718744e-4	TSU-28	MIA C
CLEC2D_RGS13	128	0.05816383765964334	TSU-28	MIA C
CLEC2D_RGS13	16	6.814845903286735e-4	TSU-28	MIA C
CLEC2D_RGS13	192	0.11110817931759355	TSU-28	MIA C
CLEC2D_RGS13	24	0.0016757323192659703	TSU-28	MIA C
CLEC2D_RGS13	256	0.12266511323603	TSU-28	MIA C
CLEC2D_RGS13	32	0.0034266611252556584	TSU-28	MIA C
CLEC2D_RGS13	384	0.16452177336582655	TSU-28	MIA C
CLEC2D_RGS13	48	0.018866420299758206	TSU-28	MIA C
CLEC2D_RGS13	64	0.022127331185056835	TSU-28	MIA C
CLEC2D_RGS13	8	2.3351450209504793e-4	TSU-28	MIA C
CLEC2D_RGS13	96	0.039293989540451046	TSU-28	MIA C
CLEC4C_RGS13	12	-7.970297934839598e-4	TSU-28	MIA C
CLEC4C_RGS13	128	0.01502311757631027	TSU-28	MIA C
CLEC4C_RGS13	16	-1.5319351590219025e-4	TSU-28	MIA C
CLEC4C_RGS13	192	-0.00583558666289602	TSU-28	MIA C
CLEC4C_RGS13	24	0.0016041723273133555	TSU-28	MIA C
CLEC4C_RGS13	256	-0.005632732305361243	TSU-28	MIA C
CLEC4C_RGS13	32	9.417676408059051e-4	TSU-28	MIA C
CLEC4C_RGS13	384	0.08536776409140895	TSU-28	MIA C
CLEC4C_RGS13	48	0.0016537186056510677	TSU-28	MIA C
CLEC4C_RGS13	64	0.0020107424672310107	TSU-28	MIA C
CLEC4C_RGS13	8	-3.840562916526426e-4	TSU-28	MIA C
CLEC4C_RGS13	96	-7.747768472614802e-4	TSU-28	MIA C
CLEC4E_RGS13	12	-6.881048523393099e-6	TSU-28	MIA C
CLEC4E_RGS13	128	0.003562990846548528	TSU-28	MIA C
CLEC4E_RGS13	16	0.001407192973046118	TSU-28	MIA C
CLEC4E_RGS13	192	0.03171827625696272	TSU-28	MIA C
CLEC4E_RGS13	24	0.004920137795280996	TSU-28	MIA C
CLEC4E_RGS13	256	-0.0037941906834467773	TSU-28	MIA C
CLEC4E_RGS13	32	-0.0010820301693425915	TSU-28	MIA C
CLEC4E_RGS13	384	0.08851697619411136	TSU-28	MIA C
CLEC4E_RGS13	48	0.0060326072350042345	TSU-28	MIA C
CLEC4E_RGS13	64	0.008837403048644365	TSU-28	MIA C
CLEC4E_RGS13	8	9.173625930817698e-4	TSU-28	MIA C
CLEC4E_RGS13	96	0.014510970251896852	TSU-28	MIA C
COL11A1_RGS13	12	-7.407141219250936e-4	TSU-28	MIA C
COL11A1_RGS13	128	-0.014376291187495303	TSU-28	MIA C
COL11A1_RGS13	16	-0.0026463309018928613	TSU-28	MIA C
COL11A1_RGS13	192	0.02234476326950604	TSU-28	MIA C
COL11A1_RGS13	24	-0.005835903758130079	TSU-28	MIA C
COL11A1_RGS13	256	0.05426147884054004	TSU-28	MIA C
COL11A1_RGS13	32	-0.005752617200042489	TSU-28	MIA C
COL11A1_RGS13	384	0.10164355874581056	TSU-28	MIA C
COL11A1_RGS13	48	7.421145221930211e-4	TSU-28	MIA C
COL11A1_RGS13	64	-0.003035555517135219	TSU-28	MIA C
COL11A1_RGS13	8	-0.0010099336951306503	TSU-28	MIA C
COL11A1_RGS13	96	0.006090819257271696	TSU-28	MIA C
COL1A1_RGS13	12	0.005281465953009167	TSU-28	MIA C
COL1A1_RGS13	128	0.09359224374237594	TSU-28	MIA C
COL1A1_RGS13	16	0.007901842427116003	TSU-28	MIA C
COL1A1_RGS13	192	0.15777158690025228	TSU-28	MIA C
COL1A1_RGS13	24	0.013080298093228842	TSU-28	MIA C
COL1A1_RGS13	256	0.1722760052105981	TSU-28	MIA C
COL1A1_RGS13	32	0.028553081827830708	TSU-28	MIA C
COL1A1_RGS13	384	0.26250544491893174	TSU-28	MIA C
COL1A1_RGS13	48	0.03351800676098313	TSU-28	MIA C
COL1A1_RGS13	64	0.04800278031092865	TSU-28	MIA C
COL1A1_RGS13	8	0.0015655643919457365	TSU-28	MIA C
COL1A1_RGS13	96	0.07583111280224794	TSU-28	MIA C
COL21A1_RGS13	12	0.002602085434799518	TSU-28	MIA C
COL21A1_RGS13	128	0.032920097863398015	TSU-28	MIA C
COL21A1_RGS13	16	0.0018624584477713705	TSU-28	MIA C
COL21A1_RGS13	192	0.07756776220604192	TSU-28	MIA C
COL21A1_RGS13	24	0.00735494354840782	TSU-28	MIA C
COL21A1_RGS13	256	0.04977041328587295	TSU-28	MIA C
COL21A1_RGS13	32	0.0065928429402767556	TSU-28	MIA C
COL21A1_RGS13	384	0.0936443383722779	TSU-28	MIA C
COL21A1_RGS13	48	0.011049939236570659	TSU-28	MIA C
COL21A1_RGS13	64	0.01577787089567916	TSU-28	MIA C
COL21A1_RGS13	8	3.0369993103636014e-4	TSU-28	MIA C
COL21A1_RGS13	96	0.02080010229432874	TSU-28	MIA C
CRELD2_RGS13	12	9.169423123568185e-4	TSU-28	MIA C
CRELD2_RGS13	128	0.038925592409082624	TSU-28	MIA C
CRELD2_RGS13	16	0.002497578372056439	TSU-28	MIA C
CRELD2_RGS13	192	0.1115444352286741	TSU-28	MIA C
CRELD2_RGS13	24	0.003643899467955584	TSU-28	MIA C
CRELD2_RGS13	256	0.10011906190831824	TSU-28	MIA C
CRELD2_RGS13	32	0.0028993582254562135	TSU-28	MIA C
CRELD2_RGS13	384	0.17353551520449714	TSU-28	MIA C
CRELD2_RGS13	48	0.00834120590749294	TSU-28	MIA C
CRELD2_RGS13	64	0.010001562307849135	TSU-28	MIA C
CRELD2_RGS13	8	0.0013686910534724092	TSU-28	MIA C
CRELD2_RGS13	96	0.022649352717602447	TSU-28	MIA C
CSPG4_RGS13	12	-6.254415248184696e-4	TSU-28	MIA C
CSPG4_RGS13	128	0.005056506212407397	TSU-28	MIA C
CSPG4_RGS13	16	-0.0024753915999680886	TSU-28	MIA C
CSPG4_RGS13	192	-8.836310826083266e-4	TSU-28	MIA C
CSPG4_RGS13	24	-0.0016460891581349323	TSU-28	MIA C
CSPG4_RGS13	256	0.02722945216405921	TSU-28	MIA C
CSPG4_RGS13	32	0.002697091075588728	TSU-28	MIA C
CSPG4_RGS13	384	0.014369010744043875	TSU-28	MIA C
CSPG4_RGS13	48	-0.0030427398697162942	TSU-28	MIA C
CSPG4_RGS13	64	-5.771862621095642e-4	TSU-28	MIA C
CSPG4_RGS13	8	-8.868824152055096e-4	TSU-28	MIA C
CSPG4_RGS13	96	-0.00820701142811616	TSU-28	MIA C
CTLA4_RGS13	12	-1.321031580046126e-4	TSU-28	MIA C
CTLA4_RGS13	128	0.04623681827238006	TSU-28	MIA C
CTLA4_RGS13	16	1.3239826658225165e-4	TSU-28	MIA C
CTLA4_RGS13	192	0.10761259051371785	TSU-28	MIA C
CTLA4_RGS13	24	0.006945527442079406	TSU-28	MIA C
CTLA4_RGS13	256	0.12483685004603987	TSU-28	MIA C
CTLA4_RGS13	32	0.010484455181798058	TSU-28	MIA C
CTLA4_RGS13	384	0.1618544914521703	TSU-28	MIA C
CTLA4_RGS13	48	0.01740272623595142	TSU-28	MIA C
CTLA4_RGS13	64	0.021843580305122602	TSU-28	MIA C
CTLA4_RGS13	8	0.0011280265471681201	TSU-28	MIA C
CTLA4_RGS13	96	0.046463610842887665	TSU-28	MIA C
CTNNB1_RGS13	12	4.0461990490654395e-4	TSU-28	MIA C
CTNNB1_RGS13	128	0.06726616135869501	TSU-28	MIA C
CTNNB1_RGS13	16	0.0028625509753969955	TSU-28	MIA C
CTNNB1_RGS13	192	0.13626568357223795	TSU-28	MIA C
CTNNB1_RGS13	24	0.004374109026412346	TSU-28	MIA C
CTNNB1_RGS13	256	0.14505177044055081	TSU-28	MIA C
CTNNB1_RGS13	32	0.01100703379837658	TSU-28	MIA C
CTNNB1_RGS13	384	0.19723374268521182	TSU-28	MIA C
CTNNB1_RGS13	48	0.01598276735324356	TSU-28	MIA C
CTNNB1_RGS13	64	0.023981837726473162	TSU-28	MIA C
CTNNB1_RGS13	8	-0.0012155956824504732	TSU-28	MIA C
CTNNB1_RGS13	96	0.03714830672499369	TSU-28	MIA C
CTSK_RGS13	12	4.578416105580164e-4	TSU-28	MIA C
CTSK_RGS13	128	0.04721266741980361	TSU-28	MIA C
CTSK_RGS13	16	1.9703937844858368e-4	TSU-28	MIA C
CTSK_RGS13	192	0.1022209578429844	TSU-28	MIA C
CTSK_RGS13	24	0.004442201846710513	TSU-28	MIA C
CTSK_RGS13	256	0.12283108750077631	TSU-28	MIA C
CTSK_RGS13	32	0.008444059498618975	TSU-28	MIA C
CTSK_RGS13	384	0.19913323209706998	TSU-28	MIA C
CTSK_RGS13	48	0.005974555801181299	TSU-28	MIA C
CTSK_RGS13	64	0.008531749706872227	TSU-28	MIA C
CTSK_RGS13	8	-3.7321492373899667e-4	TSU-28	MIA C
CTSK_RGS13	96	0.03930403081517297	TSU-28	MIA C
CXCL13_RGS13	12	-0.002485591775416107	TSU-28	MIA C
CXCL13_RGS13	128	-0.009128340704869412	TSU-28	MIA C
CXCL13_RGS13	16	-0.002135986002603606	TSU-28	MIA C
CXCL13_RGS13	192	-0.0034686357218489845	TSU-28	MIA C
CXCL13_RGS13	24	-0.002028071816893482	TSU-28	MIA C
CXCL13_RGS13	256	-0.016313471943583728	TSU-28	MIA C
CXCL13_RGS13	32	-0.00590826229285173	TSU-28	MIA C
CXCL13_RGS13	384	-0.03262699686273649	TSU-28	MIA C
CXCL13_RGS13	48	-0.004814732047188281	TSU-28	MIA C
CXCL13_RGS13	64	-0.005455982605853876	TSU-28	MIA C
CXCL13_RGS13	8	-0.0015817697916329415	TSU-28	MIA C
CXCL13_RGS13	96	-0.01646455399128514	TSU-28	MIA C
CXCL14_RGS13	12	0.0010303171820610787	TSU-28	MIA C
CXCL14_RGS13	128	0.049648904283874994	TSU-28	MIA C
CXCL14_RGS13	16	0.0016055512203070705	TSU-28	MIA C
CXCL14_RGS13	192	0.11302122107118477	TSU-28	MIA C
CXCL14_RGS13	24	0.0017148631565383089	TSU-28	MIA C
CXCL14_RGS13	256	0.12387227593112213	TSU-28	MIA C
CXCL14_RGS13	32	0.006051268926162034	TSU-28	MIA C
CXCL14_RGS13	384	0.24634044302876185	TSU-28	MIA C
CXCL14_RGS13	48	0.010318726651451516	TSU-28	MIA C
CXCL14_RGS13	64	0.022506620082191425	TSU-28	MIA C
CXCL14_RGS13	8	-5.727390120831084e-4	TSU-28	MIA C
CXCL14_RGS13	96	0.04709205315151378	TSU-28	MIA C
CXCL5_RGS13	12	-8.65457683479409e-5	TSU-28	MIA C
CXCL5_RGS13	128	0.02017183889916229	TSU-28	MIA C
CXCL5_RGS13	16	0.001429958538699785	TSU-28	MIA C
CXCL5_RGS13	192	0.01802133124435073	TSU-28	MIA C
CXCL5_RGS13	24	-8.112344513549501e-4	TSU-28	MIA C
CXCL5_RGS13	256	-0.0044056857902014575	TSU-28	MIA C
CXCL5_RGS13	32	0.0011195146360994412	TSU-28	MIA C
CXCL5_RGS13	384	0.0507853998057758	TSU-28	MIA C
CXCL5_RGS13	48	-0.0047189335616492694	TSU-28	MIA C
CXCL5_RGS13	64	0.004466487017174384	TSU-28	MIA C
CXCL5_RGS13	8	-2.441406813494454e-4	TSU-28	MIA C
CXCL5_RGS13	96	0.013994224953752308	TSU-28	MIA C
CXCL9_RGS13	12	0.001765254949376626	TSU-28	MIA C
CXCL9_RGS13	128	0.03958336538596757	TSU-28	MIA C
CXCL9_RGS13	16	0.0031685205336876693	TSU-28	MIA C
CXCL9_RGS13	192	0.02761124905060456	TSU-28	MIA C
CXCL9_RGS13	24	0.006964597404340159	TSU-28	MIA C
CXCL9_RGS13	256	0.02287660672352884	TSU-28	MIA C
CXCL9_RGS13	32	0.00776508371175466	TSU-28	MIA C
CXCL9_RGS13	384	0.11704647586292621	TSU-28	MIA C
CXCL9_RGS13	48	0.012149772189809937	TSU-28	MIA C
CXCL9_RGS13	64	0.007908904230465919	TSU-28	MIA C
CXCL9_RGS13	8	0.001230207142136757	TSU-28	MIA C
CXCL9_RGS13	96	0.0165059662428369	TSU-28	MIA C
CXCR5_RGS13	12	0.004500410632114667	TSU-28	MIA C
CXCR5_RGS13	128	0.0028063770759412503	TSU-28	MIA C
CXCR5_RGS13	16	0.003148964650701111	TSU-28	MIA C
CXCR5_RGS13	192	0.01809529570804952	TSU-28	MIA C
CXCR5_RGS13	24	0.0029653891594833065	TSU-28	MIA C
CXCR5_RGS13	256	0.0282769430680007	TSU-28	MIA C
CXCR5_RGS13	32	8.03494294460929e-4	TSU-28	MIA C
CXCR5_RGS13	384	0.06146894176859442	TSU-28	MIA C
CXCR5_RGS13	48	0.0021366246061020056	TSU-28	MIA C
CXCR5_RGS13	64	0.001936336869490456	TSU-28	MIA C
CXCR5_RGS13	8	0.0014562502343130274	TSU-28	MIA C
CXCR5_RGS13	96	0.006142523010412593	TSU-28	MIA C
CXCR6_RGS13	12	-0.0014251020180232783	TSU-28	MIA C
CXCR6_RGS13	128	0.013813899301682534	TSU-28	MIA C
CXCR6_RGS13	16	-0.0020194349796353686	TSU-28	MIA C
CXCR6_RGS13	192	0.035591079434029116	TSU-28	MIA C
CXCR6_RGS13	24	1.4090443446903306e-4	TSU-28	MIA C
CXCR6_RGS13	256	0.052027604334192845	TSU-28	MIA C
CXCR6_RGS13	32	0.002274758045241086	TSU-28	MIA C
CXCR6_RGS13	384	0.047071039883798134	TSU-28	MIA C
CXCR6_RGS13	48	-0.0038049339209663747	TSU-28	MIA C
CXCR6_RGS13	64	0.002851970655964867	TSU-28	MIA C
CXCR6_RGS13	8	-6.956302489288045e-4	TSU-28	MIA C
CXCR6_RGS13	96	0.011592987569875568	TSU-28	MIA C
CYP2F1_RGS13	12	3.4561939896212404e-5	TSU-28	MIA C
CYP2F1_RGS13	128	-0.00433254995541865	TSU-28	MIA C
CYP2F1_RGS13	16	0.0019605174961834504	TSU-28	MIA C
CYP2F1_RGS13	192	-0.004108937861934118	TSU-28	MIA C
CYP2F1_RGS13	24	-7.762816876721711e-4	TSU-28	MIA C
CYP2F1_RGS13	256	-0.00804675966250766	TSU-28	MIA C
CYP2F1_RGS13	32	-0.0018286278310684946	TSU-28	MIA C
CYP2F1_RGS13	384	-0.04715907907479397	TSU-28	MIA C
CYP2F1_RGS13	48	-0.0018613408005534464	TSU-28	MIA C
CYP2F1_RGS13	64	-0.0014713405304647115	TSU-28	MIA C
CYP2F1_RGS13	8	-0.0010586643635583106	TSU-28	MIA C
CYP2F1_RGS13	96	0.0038497726689565737	TSU-28	MIA C
CYP3A5_RGS13	12	-2.0898284881908246e-4	TSU-28	MIA C
CYP3A5_RGS13	128	0.04000581087836746	TSU-28	MIA C
CYP3A5_RGS13	16	-0.0013205090226166747	TSU-28	MIA C
CYP3A5_RGS13	192	0.06735599536512886	TSU-28	MIA C
CYP3A5_RGS13	24	-5.718907595203676e-4	TSU-28	MIA C
CYP3A5_RGS13	256	0.07139803008589564	TSU-28	MIA C
CYP3A5_RGS13	32	-1.275006790556364e-4	TSU-28	MIA C
CYP3A5_RGS13	384	0.2123804386300588	TSU-28	MIA C
CYP3A5_RGS13	48	0.005059762328458593	TSU-28	MIA C
CYP3A5_RGS13	64	0.011338221087631871	TSU-28	MIA C
CYP3A5_RGS13	8	-7.28921355283294e-4	TSU-28	MIA C
CYP3A5_RGS13	96	0.02193850097498923	TSU-28	MIA C
CYTIP_RGS13	12	0.003007571686536404	TSU-28	MIA C
CYTIP_RGS13	128	0.05952999926182723	TSU-28	MIA C
CYTIP_RGS13	16	0.006666369258622467	TSU-28	MIA C
CYTIP_RGS13	192	0.11525595298752198	TSU-28	MIA C
CYTIP_RGS13	24	0.007625595445540083	TSU-28	MIA C
CYTIP_RGS13	256	0.14874787286589242	TSU-28	MIA C
CYTIP_RGS13	32	0.011554120857147165	TSU-28	MIA C
CYTIP_RGS13	384	0.23356768073362225	TSU-28	MIA C
CYTIP_RGS13	48	0.016056345032470495	TSU-28	MIA C
CYTIP_RGS13	64	0.028733323010576597	TSU-28	MIA C
CYTIP_RGS13	8	0.002069698965660521	TSU-28	MIA C
CYTIP_RGS13	96	0.05061965272660048	TSU-28	MIA C
DAPL1_RGS13	12	-3.105652885545767e-4	TSU-28	MIA C
DAPL1_RGS13	128	-0.01199812769860354	TSU-28	MIA C
DAPL1_RGS13	16	9.830250082596566e-4	TSU-28	MIA C
DAPL1_RGS13	192	0.011342650135990288	TSU-28	MIA C
DAPL1_RGS13	24	-9.400734491541064e-4	TSU-28	MIA C
DAPL1_RGS13	256	-0.007751700531514011	TSU-28	MIA C
DAPL1_RGS13	32	0.0033859238196985476	TSU-28	MIA C
DAPL1_RGS13	384	-0.004719394906216939	TSU-28	MIA C
DAPL1_RGS13	48	-0.002670354171533328	TSU-28	MIA C
DAPL1_RGS13	64	4.110648853944557e-4	TSU-28	MIA C
DAPL1_RGS13	8	-4.4181152193973244e-4	TSU-28	MIA C
DAPL1_RGS13	96	0.0028416410865540645	TSU-28	MIA C
DNAJB9_RGS13	12	-0.0010782770506265111	TSU-28	MIA C
DNAJB9_RGS13	128	0.010112800988016722	TSU-28	MIA C
DNAJB9_RGS13	16	0.0011013779064669158	TSU-28	MIA C
DNAJB9_RGS13	192	0.06999790171756096	TSU-28	MIA C
DNAJB9_RGS13	24	0.0019571774428146856	TSU-28	MIA C
DNAJB9_RGS13	256	0.05826289621636193	TSU-28	MIA C
DNAJB9_RGS13	32	0.003177915259860849	TSU-28	MIA C
DNAJB9_RGS13	384	0.11589080761215122	TSU-28	MIA C
DNAJB9_RGS13	48	0.004077461094526165	TSU-28	MIA C
DNAJB9_RGS13	64	0.003996951717813212	TSU-28	MIA C
DNAJB9_RGS13	8	0.0011172710181247885	TSU-28	MIA C
DNAJB9_RGS13	96	0.011650871969228965	TSU-28	MIA C
DUOX1_RGS13	12	0.0018807464073854426	TSU-28	MIA C
DUOX1_RGS13	128	0.04323871998617035	TSU-28	MIA C
DUOX1_RGS13	16	0.004000204841442168	TSU-28	MIA C
DUOX1_RGS13	192	0.09686038552698203	TSU-28	MIA C
DUOX1_RGS13	24	0.00381376631303108	TSU-28	MIA C
DUOX1_RGS13	256	0.08478295054601169	TSU-28	MIA C
DUOX1_RGS13	32	0.007000881233337925	TSU-28	MIA C
DUOX1_RGS13	384	0.08952779293486801	TSU-28	MIA C
DUOX1_RGS13	48	0.013463293627621256	TSU-28	MIA C
DUOX1_RGS13	64	0.02140155758016224	TSU-28	MIA C
DUOX1_RGS13	8	2.335351459449293e-4	TSU-28	MIA C
DUOX1_RGS13	96	0.03747640675981669	TSU-28	MIA C
EGFR_RGS13	12	7.294025805363909e-4	TSU-28	MIA C
EGFR_RGS13	128	0.04074167557871814	TSU-28	MIA C
EGFR_RGS13	16	0.0018638235500019254	TSU-28	MIA C
EGFR_RGS13	192	0.08480161892519306	TSU-28	MIA C
EGFR_RGS13	24	0.003994234537713593	TSU-28	MIA C
EGFR_RGS13	256	0.08179062951868565	TSU-28	MIA C
EGFR_RGS13	32	0.002250985688982389	TSU-28	MIA C
EGFR_RGS13	384	0.1009867121596758	TSU-28	MIA C
EGFR_RGS13	48	0.013465561453175883	TSU-28	MIA C
EGFR_RGS13	64	0.016676049900984317	TSU-28	MIA C
EGFR_RGS13	8	-2.3007162158172282e-4	TSU-28	MIA C
EGFR_RGS13	96	0.03387636987458572	TSU-28	MIA C
ELN_RGS13	12	-1.726718886692373e-4	TSU-28	MIA C
ELN_RGS13	128	-0.0149757808132038	TSU-28	MIA C
ELN_RGS13	16	-2.975567058170467e-4	TSU-28	MIA C
ELN_RGS13	192	-0.028824148117160858	TSU-28	MIA C
ELN_RGS13	24	-6.291580652455881e-4	TSU-28	MIA C
ELN_RGS13	256	-0.043856102387379685	TSU-28	MIA C
ELN_RGS13	32	-0.001059609352885032	TSU-28	MIA C
ELN_RGS13	384	-0.06177934306895188	TSU-28	MIA C
ELN_RGS13	48	-0.002316109538825182	TSU-28	MIA C
ELN_RGS13	64	-0.0037618194344513555	TSU-28	MIA C
ELN_RGS13	8	-6.15599501966694e-5	TSU-28	MIA C
ELN_RGS13	96	-0.009915769635042744	TSU-28	MIA C
ERBB2_RGS13	12	7.632797863940571e-4	TSU-28	MIA C
ERBB2_RGS13	128	0.03905803202993304	TSU-28	MIA C
ERBB2_RGS13	16	0.0016171145590254095	TSU-28	MIA C
ERBB2_RGS13	192	0.07956762025279951	TSU-28	MIA C
ERBB2_RGS13	24	0.005453638082920759	TSU-28	MIA C
ERBB2_RGS13	256	0.0701608245904547	TSU-28	MIA C
ERBB2_RGS13	32	0.006349190465070416	TSU-28	MIA C
ERBB2_RGS13	384	0.051121683203306664	TSU-28	MIA C
ERBB2_RGS13	48	0.014171148728021842	TSU-28	MIA C
ERBB2_RGS13	64	0.021277503004840558	TSU-28	MIA C
ERBB2_RGS13	8	-4.798607058672184e-4	TSU-28	MIA C
ERBB2_RGS13	96	0.03500736058044711	TSU-28	MIA C
EREG_RGS13	12	5.46742049250351e-4	TSU-28	MIA C
EREG_RGS13	128	0.017800024335768785	TSU-28	MIA C
EREG_RGS13	16	0.004451856968889423	TSU-28	MIA C
EREG_RGS13	192	0.024076883895610406	TSU-28	MIA C
EREG_RGS13	24	0.0029860250782918984	TSU-28	MIA C
EREG_RGS13	256	0.040996923231659335	TSU-28	MIA C
EREG_RGS13	32	0.005153492528430968	TSU-28	MIA C
EREG_RGS13	384	0.080742194227538	TSU-28	MIA C
EREG_RGS13	48	0.0036508803076669427	TSU-28	MIA C
EREG_RGS13	64	0.011836032178400124	TSU-28	MIA C
EREG_RGS13	8	2.035011187886054e-4	TSU-28	MIA C
EREG_RGS13	96	0.008976357203975452	TSU-28	MIA C
ETV5_RGS13	12	4.800065910986976e-4	TSU-28	MIA C
ETV5_RGS13	128	0.04569795335968282	TSU-28	MIA C
ETV5_RGS13	16	-7.191092710662133e-4	TSU-28	MIA C
ETV5_RGS13	192	0.07753690361320734	TSU-28	MIA C
ETV5_RGS13	24	0.007969607357427735	TSU-28	MIA C
ETV5_RGS13	256	0.12408770093910712	TSU-28	MIA C
ETV5_RGS13	32	0.0071649063508611496	TSU-28	MIA C
ETV5_RGS13	384	0.09044926299777781	TSU-28	MIA C
ETV5_RGS13	48	0.01307157386079809	TSU-28	MIA C
