## Supplementary Table 2 for "Wayfarer: A multiscale framework for spatial analysis of tumor progression" (part 149 of 287)

pair	side	value	sample	stage
ETV5_RGS13	64	0.017620906112868248	TSU-28	MIA C
ETV5_RGS13	8	-4.929558176397831e-4	TSU-28	MIA C
ETV5_RGS13	96	0.03834076845101476	TSU-28	MIA C
F2RL3_RGS13	12	-6.842337819983141e-4	TSU-28	MIA C
F2RL3_RGS13	128	0.002803555341429913	TSU-28	MIA C
F2RL3_RGS13	16	-3.501340310355143e-4	TSU-28	MIA C
F2RL3_RGS13	192	-0.013116717762195364	TSU-28	MIA C
F2RL3_RGS13	24	-0.0024688518074014788	TSU-28	MIA C
F2RL3_RGS13	256	2.887588057460134e-4	TSU-28	MIA C
F2RL3_RGS13	32	3.6143034830234415e-4	TSU-28	MIA C
F2RL3_RGS13	384	0.005904630845800352	TSU-28	MIA C
F2RL3_RGS13	48	-0.002300762186111741	TSU-28	MIA C
F2RL3_RGS13	64	-0.002106725844950291	TSU-28	MIA C
F2RL3_RGS13	8	-3.259173480626967e-4	TSU-28	MIA C
F2RL3_RGS13	96	-0.004448209387073614	TSU-28	MIA C
F3_RGS13	12	-6.541618325679886e-4	TSU-28	MIA C
F3_RGS13	128	0.019461350830002472	TSU-28	MIA C
F3_RGS13	16	-0.0015027603877421382	TSU-28	MIA C
F3_RGS13	192	0.07808403731935448	TSU-28	MIA C
F3_RGS13	24	-4.247666249407523e-4	TSU-28	MIA C
F3_RGS13	256	0.05463000680580886	TSU-28	MIA C
F3_RGS13	32	0.00480321279940358	TSU-28	MIA C
F3_RGS13	384	0.12099714639871315	TSU-28	MIA C
F3_RGS13	48	0.011301635188239989	TSU-28	MIA C
F3_RGS13	64	0.008099269373217529	TSU-28	MIA C
F3_RGS13	8	-5.044695727301661e-4	TSU-28	MIA C
F3_RGS13	96	0.02331941303590132	TSU-28	MIA C
FABP4_RGS13	12	-4.1245201681813396e-4	TSU-28	MIA C
FABP4_RGS13	128	0.024297624870537916	TSU-28	MIA C
FABP4_RGS13	16	-0.0015225431270162646	TSU-28	MIA C
FABP4_RGS13	192	0.02511687638193653	TSU-28	MIA C
FABP4_RGS13	24	2.8415898885424026e-5	TSU-28	MIA C
FABP4_RGS13	256	0.05778609582808638	TSU-28	MIA C
FABP4_RGS13	32	3.2343963320734534e-5	TSU-28	MIA C
FABP4_RGS13	384	0.08795709613930731	TSU-28	MIA C
FABP4_RGS13	48	-0.003465741200976964	TSU-28	MIA C
FABP4_RGS13	64	0.0057439815528835085	TSU-28	MIA C
FABP4_RGS13	8	-4.279377560934097e-4	TSU-28	MIA C
FABP4_RGS13	96	0.001024261882143294	TSU-28	MIA C
FAP_RGS13	12	5.002857234385331e-4	TSU-28	MIA C
FAP_RGS13	128	0.022775899782098593	TSU-28	MIA C
FAP_RGS13	16	1.408995497020847e-4	TSU-28	MIA C
FAP_RGS13	192	0.06755870641145953	TSU-28	MIA C
FAP_RGS13	24	0.0011216610287462787	TSU-28	MIA C
FAP_RGS13	256	0.12441685521267941	TSU-28	MIA C
FAP_RGS13	32	0.006861646476150869	TSU-28	MIA C
FAP_RGS13	384	0.14806014383458738	TSU-28	MIA C
FAP_RGS13	48	0.010179701020538808	TSU-28	MIA C
FAP_RGS13	64	0.01504694627973201	TSU-28	MIA C
FAP_RGS13	8	6.37492839539115e-4	TSU-28	MIA C
FAP_RGS13	96	0.025029147722953934	TSU-28	MIA C
FCGR2B_RGS13	12	0.002836736204421262	TSU-28	MIA C
FCGR2B_RGS13	128	0.041732647052991435	TSU-28	MIA C
FCGR2B_RGS13	16	4.4296216959488277e-4	TSU-28	MIA C
FCGR2B_RGS13	192	0.07129561458774264	TSU-28	MIA C
FCGR2B_RGS13	24	0.001574894323971651	TSU-28	MIA C
FCGR2B_RGS13	256	0.05933206485394738	TSU-28	MIA C
FCGR2B_RGS13	32	0.0032617357155649827	TSU-28	MIA C
FCGR2B_RGS13	384	0.1342629838529301	TSU-28	MIA C
FCGR2B_RGS13	48	0.002329129761418273	TSU-28	MIA C
FCGR2B_RGS13	64	0.018016276663883005	TSU-28	MIA C
FCGR2B_RGS13	8	-3.814165436484938e-4	TSU-28	MIA C
FCGR2B_RGS13	96	0.023703319168952967	TSU-28	MIA C
FCMR_RGS13	12	0.002949470734711746	TSU-28	MIA C
FCMR_RGS13	128	0.02737596781391796	TSU-28	MIA C
FCMR_RGS13	16	0.004054059412840151	TSU-28	MIA C
FCMR_RGS13	192	0.06458149258112988	TSU-28	MIA C
FCMR_RGS13	24	0.007561235088686428	TSU-28	MIA C
FCMR_RGS13	256	0.09259407036093972	TSU-28	MIA C
FCMR_RGS13	32	0.009561239990351064	TSU-28	MIA C
FCMR_RGS13	384	0.17943437906329113	TSU-28	MIA C
FCMR_RGS13	48	0.00963411267927641	TSU-28	MIA C
FCMR_RGS13	64	0.01621326481388123	TSU-28	MIA C
FCMR_RGS13	8	0.0025344916765075685	TSU-28	MIA C
FCMR_RGS13	96	0.017032200913132522	TSU-28	MIA C
FDCSP_RGS13	12	2.2637557638467676e-5	TSU-28	MIA C
FDCSP_RGS13	128	0.004492644076721173	TSU-28	MIA C
FDCSP_RGS13	16	-4.445606247755493e-4	TSU-28	MIA C
FDCSP_RGS13	192	0.018818327691426388	TSU-28	MIA C
FDCSP_RGS13	24	0.0010525924092624071	TSU-28	MIA C
FDCSP_RGS13	256	0.033097352370067896	TSU-28	MIA C
FDCSP_RGS13	32	0.0033312985382265145	TSU-28	MIA C
FDCSP_RGS13	384	0.03511323842175955	TSU-28	MIA C
FDCSP_RGS13	48	0.0074484425504141635	TSU-28	MIA C
FDCSP_RGS13	64	0.007973277833836794	TSU-28	MIA C
FDCSP_RGS13	8	-5.977652585121278e-4	TSU-28	MIA C
FDCSP_RGS13	96	-3.720438807598048e-4	TSU-28	MIA C
FGF18_RGS13	12	2.9366568657466987e-4	TSU-28	MIA C
FGF18_RGS13	128	0.04659148934432086	TSU-28	MIA C
FGF18_RGS13	16	8.806979682418495e-5	TSU-28	MIA C
FGF18_RGS13	192	0.07967577750420617	TSU-28	MIA C
FGF18_RGS13	24	0.001046571334606155	TSU-28	MIA C
FGF18_RGS13	256	0.12347632627999496	TSU-28	MIA C
FGF18_RGS13	32	0.008170610156109493	TSU-28	MIA C
FGF18_RGS13	384	0.17091719960004145	TSU-28	MIA C
FGF18_RGS13	48	0.002762331364768802	TSU-28	MIA C
FGF18_RGS13	64	0.01887522726892029	TSU-28	MIA C
FGF18_RGS13	8	1.4237862505154316e-4	TSU-28	MIA C
FGF18_RGS13	96	0.024133554858307184	TSU-28	MIA C
FGFR4_RGS13	12	-7.219464755567224e-4	TSU-28	MIA C
FGFR4_RGS13	128	0.07022174445227923	TSU-28	MIA C
FGFR4_RGS13	16	8.097885392568766e-5	TSU-28	MIA C
FGFR4_RGS13	192	0.10634905840583753	TSU-28	MIA C
FGFR4_RGS13	24	0.004800884484380313	TSU-28	MIA C
FGFR4_RGS13	256	0.16097941971173213	TSU-28	MIA C
FGFR4_RGS13	32	0.007877250840292253	TSU-28	MIA C
FGFR4_RGS13	384	0.20360370681454698	TSU-28	MIA C
FGFR4_RGS13	48	0.008951870455690401	TSU-28	MIA C
FGFR4_RGS13	64	0.02536422240868851	TSU-28	MIA C
FGFR4_RGS13	8	2.0935591869361946e-4	TSU-28	MIA C
FGFR4_RGS13	96	0.05236672774376122	TSU-28	MIA C
FOS_RGS13	12	0.0017153371822363588	TSU-28	MIA C
FOS_RGS13	128	0.04862611390195565	TSU-28	MIA C
FOS_RGS13	16	0.0012609283397413786	TSU-28	MIA C
FOS_RGS13	192	0.07653714889864596	TSU-28	MIA C
FOS_RGS13	24	0.009091522672094706	TSU-28	MIA C
FOS_RGS13	256	0.06763959642272348	TSU-28	MIA C
FOS_RGS13	32	0.012268630461155103	TSU-28	MIA C
FOS_RGS13	384	0.06244365473549863	TSU-28	MIA C
FOS_RGS13	48	0.01770700360693983	TSU-28	MIA C
FOS_RGS13	64	0.026149752473367566	TSU-28	MIA C
FOS_RGS13	8	-5.737409305324632e-5	TSU-28	MIA C
FOS_RGS13	96	0.03780035559911353	TSU-28	MIA C
FOXA1_RGS13	12	-9.161366330168857e-4	TSU-28	MIA C
FOXA1_RGS13	128	0.027384621016443282	TSU-28	MIA C
FOXA1_RGS13	16	-6.145836794986519e-4	TSU-28	MIA C
FOXA1_RGS13	192	0.051746463046606087	TSU-28	MIA C
FOXA1_RGS13	24	-0.0023244924171925735	TSU-28	MIA C
FOXA1_RGS13	256	0.08496229341497999	TSU-28	MIA C
FOXA1_RGS13	32	2.8403628275061393e-5	TSU-28	MIA C
FOXA1_RGS13	384	0.09815776549075292	TSU-28	MIA C
FOXA1_RGS13	48	-3.658886359159396e-4	TSU-28	MIA C
FOXA1_RGS13	64	0.005866678184088904	TSU-28	MIA C
FOXA1_RGS13	8	-0.0014207832191068539	TSU-28	MIA C
FOXA1_RGS13	96	0.020316091965085565	TSU-28	MIA C
FOXA2_RGS13	12	6.718334406591916e-4	TSU-28	MIA C
FOXA2_RGS13	128	0.044615516718146044	TSU-28	MIA C
FOXA2_RGS13	16	0.0037631226074889227	TSU-28	MIA C
FOXA2_RGS13	192	0.08507087423157407	TSU-28	MIA C
FOXA2_RGS13	24	0.006118076724194075	TSU-28	MIA C
FOXA2_RGS13	256	0.08814704430951188	TSU-28	MIA C
FOXA2_RGS13	32	0.0059359740285021756	TSU-28	MIA C
FOXA2_RGS13	384	0.09065073396543724	TSU-28	MIA C
FOXA2_RGS13	48	0.017536678306486145	TSU-28	MIA C
FOXA2_RGS13	64	0.01197360501635188	TSU-28	MIA C
FOXA2_RGS13	8	0.0015542094633614278	TSU-28	MIA C
FOXA2_RGS13	96	0.02839720914620776	TSU-28	MIA C
FOXI1_RGS13	12	-9.515049450483687e-4	TSU-28	MIA C
FOXI1_RGS13	128	0.012863077480289207	TSU-28	MIA C
FOXI1_RGS13	16	2.228988046307495e-5	TSU-28	MIA C
FOXI1_RGS13	192	0.018803896743821415	TSU-28	MIA C
FOXI1_RGS13	24	0.003970433547164112	TSU-28	MIA C
FOXI1_RGS13	256	0.05704105617350098	TSU-28	MIA C
FOXI1_RGS13	32	0.004219247941126595	TSU-28	MIA C
FOXI1_RGS13	384	0.11048841649448901	TSU-28	MIA C
FOXI1_RGS13	48	0.020014595128054764	TSU-28	MIA C
FOXI1_RGS13	64	0.011326659830374546	TSU-28	MIA C
FOXI1_RGS13	8	-3.215405878246557e-4	TSU-28	MIA C
FOXI1_RGS13	96	0.005123752764999715	TSU-28	MIA C
FOXJ1_RGS13	12	-2.756837424295173e-4	TSU-28	MIA C
FOXJ1_RGS13	128	0.007118236815054121	TSU-28	MIA C
FOXJ1_RGS13	16	-0.0018213966266263394	TSU-28	MIA C
FOXJ1_RGS13	192	0.010444803496351178	TSU-28	MIA C
FOXJ1_RGS13	24	-8.170317865676664e-4	TSU-28	MIA C
FOXJ1_RGS13	256	0.030805380241773733	TSU-28	MIA C
FOXJ1_RGS13	32	-0.004919973879814531	TSU-28	MIA C
FOXJ1_RGS13	384	0.014900200433601931	TSU-28	MIA C
FOXJ1_RGS13	48	-0.0011143506710214782	TSU-28	MIA C
FOXJ1_RGS13	64	0.005115541519474606	TSU-28	MIA C
FOXJ1_RGS13	8	-1.1634625197571728e-4	TSU-28	MIA C
FOXJ1_RGS13	96	0.0020043010974376604	TSU-28	MIA C
FOXP3_RGS13	12	-0.0013810215815842487	TSU-28	MIA C
FOXP3_RGS13	128	0.04166154850194256	TSU-28	MIA C
FOXP3_RGS13	16	-0.002464470386908103	TSU-28	MIA C
FOXP3_RGS13	192	0.08190815578981141	TSU-28	MIA C
FOXP3_RGS13	24	8.680337975284257e-4	TSU-28	MIA C
FOXP3_RGS13	256	0.08204635677860445	TSU-28	MIA C
FOXP3_RGS13	32	0.008900850996014089	TSU-28	MIA C
FOXP3_RGS13	384	0.18377974243322956	TSU-28	MIA C
FOXP3_RGS13	48	0.008898338634010202	TSU-28	MIA C
FOXP3_RGS13	64	0.015414699797599633	TSU-28	MIA C
FOXP3_RGS13	8	-6.55965875851146e-4	TSU-28	MIA C
FOXP3_RGS13	96	0.021048295746393955	TSU-28	MIA C
FOXS1_RGS13	12	-4.562575601038979e-4	TSU-28	MIA C
FOXS1_RGS13	128	0.015877179645759493	TSU-28	MIA C
FOXS1_RGS13	16	0.0010028563368820952	TSU-28	MIA C
FOXS1_RGS13	192	0.02107761388691947	TSU-28	MIA C
FOXS1_RGS13	24	-0.0023864135481149813	TSU-28	MIA C
FOXS1_RGS13	256	0.04149010671154452	TSU-28	MIA C
FOXS1_RGS13	32	-0.0016469502796080844	TSU-28	MIA C
FOXS1_RGS13	384	0.07446089010222154	TSU-28	MIA C
FOXS1_RGS13	48	-0.001792283215256777	TSU-28	MIA C
FOXS1_RGS13	64	0.006585458063654373	TSU-28	MIA C
FOXS1_RGS13	8	-7.606961300558647e-4	TSU-28	MIA C
FOXS1_RGS13	96	0.007518432672032243	TSU-28	MIA C
FRY_RGS13	12	-0.0010720418982369487	TSU-28	MIA C
FRY_RGS13	128	0.021354050110319198	TSU-28	MIA C
FRY_RGS13	16	-8.538539983375437e-4	TSU-28	MIA C
FRY_RGS13	192	0.042895473793651134	TSU-28	MIA C
FRY_RGS13	24	0.00119241517409845	TSU-28	MIA C
FRY_RGS13	256	0.03499448652942534	TSU-28	MIA C
FRY_RGS13	32	1.9266260507108826e-5	TSU-28	MIA C
FRY_RGS13	384	0.08453838246168152	TSU-28	MIA C
FRY_RGS13	48	4.590533634697734e-4	TSU-28	MIA C
FRY_RGS13	64	0.007278543111369196	TSU-28	MIA C
FRY_RGS13	8	-6.565019951749159e-4	TSU-28	MIA C
FRY_RGS13	96	0.017412628871116123	TSU-28	MIA C
FRZB_RGS13	12	0.002826464715670982	TSU-28	MIA C
FRZB_RGS13	128	0.0958734925552301	TSU-28	MIA C
FRZB_RGS13	16	0.005595117622628974	TSU-28	MIA C
FRZB_RGS13	192	0.1412057198829846	TSU-28	MIA C
FRZB_RGS13	24	0.011065467814091581	TSU-28	MIA C
FRZB_RGS13	256	0.1525780992807627	TSU-28	MIA C
FRZB_RGS13	32	0.017408015492645257	TSU-28	MIA C
FRZB_RGS13	384	0.21001770011064533	TSU-28	MIA C
FRZB_RGS13	48	0.025492785093986635	TSU-28	MIA C
FRZB_RGS13	64	0.045076473643055975	TSU-28	MIA C
FRZB_RGS13	8	0.0020580990733077413	TSU-28	MIA C
FRZB_RGS13	96	0.07090215225140335	TSU-28	MIA C
FSCN1_RGS13	12	0.0031434113876096874	TSU-28	MIA C
FSCN1_RGS13	128	0.0740136786066414	TSU-28	MIA C
FSCN1_RGS13	16	0.002566697804434809	TSU-28	MIA C
FSCN1_RGS13	192	0.10594269154412884	TSU-28	MIA C
FSCN1_RGS13	24	0.007960966771456052	TSU-28	MIA C
FSCN1_RGS13	256	0.14565816386140268	TSU-28	MIA C
FSCN1_RGS13	32	0.017446436340311722	TSU-28	MIA C
FSCN1_RGS13	384	0.23050255415535545	TSU-28	MIA C
FSCN1_RGS13	48	0.013371398964733166	TSU-28	MIA C
FSCN1_RGS13	64	0.030667173992506173	TSU-28	MIA C
FSCN1_RGS13	8	2.2838032318094133e-6	TSU-28	MIA C
FSCN1_RGS13	96	0.059281953881189134	TSU-28	MIA C
FURIN_RGS13	12	2.8920688114685635e-4	TSU-28	MIA C
FURIN_RGS13	128	0.05399311858611563	TSU-28	MIA C
FURIN_RGS13	16	0.001478677458237475	TSU-28	MIA C
FURIN_RGS13	192	0.1071592207504801	TSU-28	MIA C
FURIN_RGS13	24	4.679216864809915e-4	TSU-28	MIA C
FURIN_RGS13	256	0.11937327574336663	TSU-28	MIA C
FURIN_RGS13	32	0.002180510904119656	TSU-28	MIA C
FURIN_RGS13	384	0.21810302129312875	TSU-28	MIA C
FURIN_RGS13	48	0.013628492457922355	TSU-28	MIA C
FURIN_RGS13	64	0.01652345673396389	TSU-28	MIA C
FURIN_RGS13	8	-0.0016214734255782406	TSU-28	MIA C
FURIN_RGS13	96	0.03538622018986411	TSU-28	MIA C
GATA2_RGS13	12	0.00771117526717749	TSU-28	MIA C
GATA2_RGS13	128	0.03310243016428954	TSU-28	MIA C
GATA2_RGS13	16	0.007035886117392421	TSU-28	MIA C
GATA2_RGS13	192	0.07003436693958834	TSU-28	MIA C
GATA2_RGS13	24	0.012094199733849764	TSU-28	MIA C
GATA2_RGS13	256	0.08518026791810349	TSU-28	MIA C
GATA2_RGS13	32	0.011184325045966989	TSU-28	MIA C
GATA2_RGS13	384	0.10618992752858823	TSU-28	MIA C
GATA2_RGS13	48	0.010872969684216837	TSU-28	MIA C
GATA2_RGS13	64	0.02470595953934387	TSU-28	MIA C
GATA2_RGS13	8	0.00498048346876642	TSU-28	MIA C
GATA2_RGS13	96	0.025561790553792117	TSU-28	MIA C
GATA3_RGS13	12	0.002361114343385636	TSU-28	MIA C
GATA3_RGS13	128	0.04476710045143254	TSU-28	MIA C
GATA3_RGS13	16	0.0024491097111590016	TSU-28	MIA C
GATA3_RGS13	192	0.08600220840764618	TSU-28	MIA C
GATA3_RGS13	24	0.004817820103629782	TSU-28	MIA C
GATA3_RGS13	256	0.0886829231751596	TSU-28	MIA C
GATA3_RGS13	32	0.008407792271999576	TSU-28	MIA C
GATA3_RGS13	384	0.19590141517375653	TSU-28	MIA C
GATA3_RGS13	48	0.008188217025178735	TSU-28	MIA C
GATA3_RGS13	64	0.023750143077458992	TSU-28	MIA C
GATA3_RGS13	8	4.050772233987837e-4	TSU-28	MIA C
GATA3_RGS13	96	0.03309035713407854	TSU-28	MIA C
GDF10_RGS13	12	0.0040526326703512775	TSU-28	MIA C
GDF10_RGS13	128	0.03149421039554927	TSU-28	MIA C
GDF10_RGS13	16	0.0063917730466771325	TSU-28	MIA C
GDF10_RGS13	192	0.07961267069574346	TSU-28	MIA C
GDF10_RGS13	24	0.003157159635063558	TSU-28	MIA C
GDF10_RGS13	256	0.08987734481093886	TSU-28	MIA C
GDF10_RGS13	32	0.019826845954869752	TSU-28	MIA C
GDF10_RGS13	384	0.12454909690600229	TSU-28	MIA C
GDF10_RGS13	48	0.010933572219480898	TSU-28	MIA C
GDF10_RGS13	64	0.01767750348881112	TSU-28	MIA C
GDF10_RGS13	8	6.124226479210015e-4	TSU-28	MIA C
GDF10_RGS13	96	0.038738387227527746	TSU-28	MIA C
GIMAP7_RGS13	12	0.002399261662913124	TSU-28	MIA C
GIMAP7_RGS13	128	0.06810239038952881	TSU-28	MIA C
GIMAP7_RGS13	16	0.004087349809798221	TSU-28	MIA C
GIMAP7_RGS13	192	0.10523497125757669	TSU-28	MIA C
GIMAP7_RGS13	24	0.008345312533256162	TSU-28	MIA C
GIMAP7_RGS13	256	0.1080797921122042	TSU-28	MIA C
GIMAP7_RGS13	32	0.018706667022692105	TSU-28	MIA C
GIMAP7_RGS13	384	0.2306139146533769	TSU-28	MIA C
GIMAP7_RGS13	48	0.01595514094756272	TSU-28	MIA C
GIMAP7_RGS13	64	0.03446187726246749	TSU-28	MIA C
GIMAP7_RGS13	8	0.0013717761857433538	TSU-28	MIA C
GIMAP7_RGS13	96	0.04678333637014635	TSU-28	MIA C
GJA5_RGS13	12	-8.341181120916504e-4	TSU-28	MIA C
GJA5_RGS13	128	0.05476988807003207	TSU-28	MIA C
GJA5_RGS13	16	0.0030522758137654146	TSU-28	MIA C
GJA5_RGS13	192	0.07624422692975685	TSU-28	MIA C
GJA5_RGS13	24	0.0030927500424701646	TSU-28	MIA C
GJA5_RGS13	256	0.1085963925452062	TSU-28	MIA C
GJA5_RGS13	32	0.006722879726756514	TSU-28	MIA C
GJA5_RGS13	384	0.21474586649934124	TSU-28	MIA C
GJA5_RGS13	48	0.005660419671535819	TSU-28	MIA C
GJA5_RGS13	64	0.022264029328996838	TSU-28	MIA C
GJA5_RGS13	8	-7.268767657064886e-4	TSU-28	MIA C
GJA5_RGS13	96	0.01804502475803882	TSU-28	MIA C
GPR171_RGS13	12	0.002964928239606911	TSU-28	MIA C
GPR171_RGS13	128	0.04049479761209868	TSU-28	MIA C
GPR171_RGS13	16	0.0025722193241539733	TSU-28	MIA C
GPR171_RGS13	192	0.0482176050902318	TSU-28	MIA C
GPR171_RGS13	24	0.0019966593719379848	TSU-28	MIA C
GPR171_RGS13	256	0.08087509847847082	TSU-28	MIA C
GPR171_RGS13	32	0.005510052079180643	TSU-28	MIA C
GPR171_RGS13	384	0.13863906537670095	TSU-28	MIA C
GPR171_RGS13	48	0.01006765928687592	TSU-28	MIA C
GPR171_RGS13	64	0.002612757324550268	TSU-28	MIA C
GPR171_RGS13	8	0.0013046604779358873	TSU-28	MIA C
GPR171_RGS13	96	0.019917647356764556	TSU-28	MIA C
GPR34_RGS13	12	8.328927062456907e-4	TSU-28	MIA C
GPR34_RGS13	128	0.05225250964158768	TSU-28	MIA C
GPR34_RGS13	16	9.163197177399696e-4	TSU-28	MIA C
GPR34_RGS13	192	0.11323357411696211	TSU-28	MIA C
GPR34_RGS13	24	0.0028588655730863387	TSU-28	MIA C
GPR34_RGS13	256	0.13213454699726715	TSU-28	MIA C
GPR34_RGS13	32	0.004846712872930302	TSU-28	MIA C
GPR34_RGS13	384	0.19842664168937563	TSU-28	MIA C
GPR34_RGS13	48	0.012341141333204055	TSU-28	MIA C
GPR34_RGS13	64	0.017296076948503387	TSU-28	MIA C
GPR34_RGS13	8	0.002189793888142255	TSU-28	MIA C
GPR34_RGS13	96	0.02348230840127908	TSU-28	MIA C
GREM2_RGS13	12	-6.883973540938571e-4	TSU-28	MIA C
GREM2_RGS13	128	-0.014838395589471899	TSU-28	MIA C
GREM2_RGS13	16	5.075900154383419e-4	TSU-28	MIA C
GREM2_RGS13	192	-0.006597896969049334	TSU-28	MIA C
GREM2_RGS13	24	-0.001918108772939016	TSU-28	MIA C
GREM2_RGS13	256	-0.03181012607250239	TSU-28	MIA C
GREM2_RGS13	32	-2.940988817520347e-5	TSU-28	MIA C
GREM2_RGS13	384	-0.06957246826540377	TSU-28	MIA C
GREM2_RGS13	48	-0.0034936874278180406	TSU-28	MIA C
GREM2_RGS13	64	-3.0042313354599996e-4	TSU-28	MIA C
GREM2_RGS13	8	-5.629727614666144e-4	TSU-28	MIA C
GREM2_RGS13	96	-0.006020542498537904	TSU-28	MIA C
GSR_RGS13	12	7.863091061920299e-4	TSU-28	MIA C
GSR_RGS13	128	0.07811419997643745	TSU-28	MIA C
GSR_RGS13	16	0.00332606372005623	TSU-28	MIA C
GSR_RGS13	192	0.13412240124890484	TSU-28	MIA C
GSR_RGS13	24	0.005230044591854023	TSU-28	MIA C
GSR_RGS13	256	0.13665828376225433	TSU-28	MIA C
GSR_RGS13	32	0.01551818187594016	TSU-28	MIA C
GSR_RGS13	384	0.2007951973680673	TSU-28	MIA C
GSR_RGS13	48	0.011976284602427318	TSU-28	MIA C
GSR_RGS13	64	0.03233696010602368	TSU-28	MIA C
GSR_RGS13	8	-2.9724841429060937e-4	TSU-28	MIA C
GSR_RGS13	96	0.04705846275212598	TSU-28	MIA C
GZMA_RGS13	12	0.0016709785869967798	TSU-28	MIA C
GZMA_RGS13	128	0.05582809962282224	TSU-28	MIA C
GZMA_RGS13	16	0.0019280438263838179	TSU-28	MIA C
GZMA_RGS13	192	0.10952587968710976	TSU-28	MIA C
GZMA_RGS13	24	0.0054913512174069555	TSU-28	MIA C
GZMA_RGS13	256	0.117796766467221	TSU-28	MIA C
GZMA_RGS13	32	0.008523609933048324	TSU-28	MIA C
GZMA_RGS13	384	0.1597507923279926	TSU-28	MIA C
GZMA_RGS13	48	0.01751851297301721	TSU-28	MIA C
GZMA_RGS13	64	0.02069831338953424	TSU-28	MIA C
GZMA_RGS13	8	4.385197960282237e-4	TSU-28	MIA C
GZMA_RGS13	96	0.0337650516696341	TSU-28	MIA C
GZMB_RGS13	12	-1.0093896936008554e-4	TSU-28	MIA C
GZMB_RGS13	128	0.0343399732734459	TSU-28	MIA C
GZMB_RGS13	16	0.001757633714857868	TSU-28	MIA C
GZMB_RGS13	192	0.05257586062879203	TSU-28	MIA C
GZMB_RGS13	24	5.644802907303466e-4	TSU-28	MIA C
GZMB_RGS13	256	0.04629084882750205	TSU-28	MIA C
GZMB_RGS13	32	0.0026205592025699475	TSU-28	MIA C
GZMB_RGS13	384	0.1200771952964725	TSU-28	MIA C
GZMB_RGS13	48	0.007019477903582793	TSU-28	MIA C
GZMB_RGS13	64	0.003267136983509036	TSU-28	MIA C
GZMB_RGS13	8	4.536847631765939e-4	TSU-28	MIA C
GZMB_RGS13	96	0.013421859458225927	TSU-28	MIA C
HEPACAM2_RGS13	12	0.0018420770238043221	TSU-28	MIA C
HEPACAM2_RGS13	128	-0.00854729058910625	TSU-28	MIA C
HEPACAM2_RGS13	16	-5.144617500417996e-4	TSU-28	MIA C
HEPACAM2_RGS13	192	-0.010234913350636464	TSU-28	MIA C
HEPACAM2_RGS13	24	0.0032995454358509626	TSU-28	MIA C
HEPACAM2_RGS13	256	-0.03916863080910861	TSU-28	MIA C
HEPACAM2_RGS13	32	-0.0037027074618001554	TSU-28	MIA C
HEPACAM2_RGS13	384	-0.033286427782191756	TSU-28	MIA C
HEPACAM2_RGS13	48	-0.0017950589741862267	TSU-28	MIA C
HEPACAM2_RGS13	64	-2.7994748588542956e-4	TSU-28	MIA C
HEPACAM2_RGS13	8	-8.777099856504356e-6	TSU-28	MIA C
HEPACAM2_RGS13	96	3.3229556136078753e-4	TSU-28	MIA C
HLA-A_RGS13	12	0.004841746425522083	TSU-28	MIA C
HLA-A_RGS13	128	0.09637562836171404	TSU-28	MIA C
HLA-A_RGS13	16	0.007082645802624769	TSU-28	MIA C
HLA-A_RGS13	192	0.1673051121172612	TSU-28	MIA C
HLA-A_RGS13	24	0.011694495727467532	TSU-28	MIA C
HLA-A_RGS13	256	0.17510582455254384	TSU-28	MIA C
HLA-A_RGS13	32	0.021516545443422776	TSU-28	MIA C
HLA-A_RGS13	384	0.27403733095905175	TSU-28	MIA C
HLA-A_RGS13	48	0.03475943245826842	TSU-28	MIA C
HLA-A_RGS13	64	0.048681216151031284	TSU-28	MIA C
HLA-A_RGS13	8	0.002246970853093037	TSU-28	MIA C
HLA-A_RGS13	96	0.07226432325014745	TSU-28	MIA C
HLA-DPB1_RGS13	12	0.0031629653783401593	TSU-28	MIA C
HLA-DPB1_RGS13	128	0.0768821848654006	TSU-28	MIA C
HLA-DPB1_RGS13	16	0.0037944938043674007	TSU-28	MIA C
HLA-DPB1_RGS13	192	0.14277952639271724	TSU-28	MIA C
HLA-DPB1_RGS13	24	0.0072877969159078175	TSU-28	MIA C
HLA-DPB1_RGS13	256	0.14092600762005297	TSU-28	MIA C
HLA-DPB1_RGS13	32	0.01346251840135409	TSU-28	MIA C
HLA-DPB1_RGS13	384	0.25242044728014207	TSU-28	MIA C
HLA-DPB1_RGS13	48	0.02387338981411951	TSU-28	MIA C
HLA-DPB1_RGS13	64	0.02909583970573055	TSU-28	MIA C
HLA-DPB1_RGS13	8	-7.17819391565186e-4	TSU-28	MIA C
HLA-DPB1_RGS13	96	0.05912180087416871	TSU-28	MIA C
HLA-DQB2_RGS13	12	0.003421588473433993	TSU-28	MIA C
HLA-DQB2_RGS13	128	0.055651675122044865	TSU-28	MIA C
HLA-DQB2_RGS13	16	0.0018347999521525988	TSU-28	MIA C
HLA-DQB2_RGS13	192	0.12244548410594683	TSU-28	MIA C
HLA-DQB2_RGS13	24	0.003150121257836075	TSU-28	MIA C
HLA-DQB2_RGS13	256	0.11596027858032582	TSU-28	MIA C
HLA-DQB2_RGS13	32	0.004664005390598064	TSU-28	MIA C
HLA-DQB2_RGS13	384	0.23651161775074958	TSU-28	MIA C
HLA-DQB2_RGS13	48	0.010493910354928868	TSU-28	MIA C
HLA-DQB2_RGS13	64	0.02048092109255312	TSU-28	MIA C
HLA-DQB2_RGS13	8	0.002042003248677045	TSU-28	MIA C
HLA-DQB2_RGS13	96	0.04686145301835066	TSU-28	MIA C
HMGA1_RGS13	12	-8.977283608615516e-4	TSU-28	MIA C
HMGA1_RGS13	128	0.004501075957426541	TSU-28	MIA C
HMGA1_RGS13	16	-6.83227950039703e-4	TSU-28	MIA C
HMGA1_RGS13	192	0.006454917654933274	TSU-28	MIA C
HMGA1_RGS13	24	-0.003692147471248781	TSU-28	MIA C
HMGA1_RGS13	256	-0.0035255624780816154	TSU-28	MIA C
HMGA1_RGS13	32	-0.0019469039726863417	TSU-28	MIA C
HMGA1_RGS13	384	-0.0030294551216550904	TSU-28	MIA C
HMGA1_RGS13	48	2.6836921542350257e-4	TSU-28	MIA C
HMGA1_RGS13	64	-0.0038728470980619453	TSU-28	MIA C
HMGA1_RGS13	8	3.8427815870107967e-4	TSU-28	MIA C
HMGA1_RGS13	96	0.0010330399689613707	TSU-28	MIA C
HNF4A_RGS13	12	-5.3995563664317255e-5	TSU-28	MIA C
HNF4A_RGS13	128	-0.008979282800555616	TSU-28	MIA C
HNF4A_RGS13	16	-0.004088675919941299	TSU-28	MIA C
HNF4A_RGS13	192	-0.020983294890728893	TSU-28	MIA C
HNF4A_RGS13	24	-0.002936699788449449	TSU-28	MIA C
HNF4A_RGS13	256	-0.048803563312485886	TSU-28	MIA C
HNF4A_RGS13	32	-3.1685779457474436e-4	TSU-28	MIA C
HNF4A_RGS13	384	-0.052374781754513294	TSU-28	MIA C
HNF4A_RGS13	48	-0.013019089183397644	TSU-28	MIA C
HNF4A_RGS13	64	-0.010692866614030912	TSU-28	MIA C
HNF4A_RGS13	8	-0.002170531417462821	TSU-28	MIA C
HNF4A_RGS13	96	-0.01937746661828428	TSU-28	MIA C
HOPX_RGS13	12	-3.706471871075517e-5	TSU-28	MIA C
HOPX_RGS13	128	0.060554007786337315	TSU-28	MIA C
HOPX_RGS13	16	0.002818869512566126	TSU-28	MIA C
HOPX_RGS13	192	0.12831474927309014	TSU-28	MIA C
HOPX_RGS13	24	0.004581617983315489	TSU-28	MIA C
HOPX_RGS13	256	0.10833151339761916	TSU-28	MIA C
HOPX_RGS13	32	0.009958896871170188	TSU-28	MIA C
HOPX_RGS13	384	0.11190512981351783	TSU-28	MIA C
HOPX_RGS13	48	0.02501779855148516	TSU-28	MIA C
HOPX_RGS13	64	0.0292949131245954	TSU-28	MIA C
HOPX_RGS13	8	-0.001808504404015557	TSU-28	MIA C
HOPX_RGS13	96	0.05436076705347431	TSU-28	MIA C
HSD17B11_RGS13	12	5.425250206577e-4	TSU-28	MIA C
HSD17B11_RGS13	128	0.06011467278672494	TSU-28	MIA C
HSD17B11_RGS13	16	7.050382657979243e-5	TSU-28	MIA C
HSD17B11_RGS13	192	0.10087121512260691	TSU-28	MIA C
HSD17B11_RGS13	24	0.0012052720431564995	TSU-28	MIA C
HSD17B11_RGS13	256	0.12357643247316386	TSU-28	MIA C
HSD17B11_RGS13	32	0.0043637264134983485	TSU-28	MIA C
HSD17B11_RGS13	384	0.15461341378750476	TSU-28	MIA C
HSD17B11_RGS13	48	0.008689297698685212	TSU-28	MIA C
HSD17B11_RGS13	64	0.013546944349938828	TSU-28	MIA C
HSD17B11_RGS13	8	1.5838330894833873e-4	TSU-28	MIA C
HSD17B11_RGS13	96	0.03346187787171125	TSU-28	MIA C
HYOU1_RGS13	12	-3.9693117793722295e-4	TSU-28	MIA C
HYOU1_RGS13	128	0.07727908579188841	TSU-28	MIA C
HYOU1_RGS13	16	6.802019193205883e-4	TSU-28	MIA C
HYOU1_RGS13	192	0.13849392924344783	TSU-28	MIA C
HYOU1_RGS13	24	0.0030583907044661454	TSU-28	MIA C
HYOU1_RGS13	256	0.1582657768331279	TSU-28	MIA C
HYOU1_RGS13	32	0.01086686907515188	TSU-28	MIA C
HYOU1_RGS13	384	0.21808545917429828	TSU-28	MIA C
HYOU1_RGS13	48	0.014476374019850717	TSU-28	MIA C
HYOU1_RGS13	64	0.03473501114321323	TSU-28	MIA C
HYOU1_RGS13	8	5.476653037582444e-4	TSU-28	MIA C
HYOU1_RGS13	96	0.047193619160913164	TSU-28	MIA C
ICAM1_RGS13	12	-6.434153560099852e-4	TSU-28	MIA C
ICAM1_RGS13	128	0.06164881959712637	TSU-28	MIA C
ICAM1_RGS13	16	0.0022474969440917374	TSU-28	MIA C
ICAM1_RGS13	192	0.12165028777701037	TSU-28	MIA C
ICAM1_RGS13	24	0.006875972385849449	TSU-28	MIA C
ICAM1_RGS13	256	0.12694675149713558	TSU-28	MIA C
ICAM1_RGS13	32	0.01335409274316182	TSU-28	MIA C
ICAM1_RGS13	384	0.19228349829807834	TSU-28	MIA C
ICAM1_RGS13	48	0.02354571563227663	TSU-28	MIA C
ICAM1_RGS13	64	0.03210152233463502	TSU-28	MIA C
ICAM1_RGS13	8	-2.8909060538038676e-4	TSU-28	MIA C
ICAM1_RGS13	96	0.05745684304393235	TSU-28	MIA C
ICOS_RGS13	12	3.724653851212282e-4	TSU-28	MIA C
ICOS_RGS13	128	-0.0017644376418978038	TSU-28	MIA C
ICOS_RGS13	16	9.71548557094433e-4	TSU-28	MIA C
ICOS_RGS13	192	0.019408054741004672	TSU-28	MIA C
ICOS_RGS13	24	-3.211624216280562e-4	TSU-28	MIA C
ICOS_RGS13	256	-0.0048073847931724535	TSU-28	MIA C
ICOS_RGS13	32	0.002777917774315051	TSU-28	MIA C
ICOS_RGS13	384	0.028454974689278743	TSU-28	MIA C
ICOS_RGS13	48	0.0037682059241618705	TSU-28	MIA C
ICOS_RGS13	64	7.478253520781098e-4	TSU-28	MIA C
ICOS_RGS13	8	-0.0012343281593420255	TSU-28	MIA C
ICOS_RGS13	96	0.01576812038184739	TSU-28	MIA C
IDO1_RGS13	12	9.983895494991217e-4	TSU-28	MIA C
IDO1_RGS13	128	0.042926833347606067	TSU-28	MIA C
IDO1_RGS13	16	-0.001040160250100003	TSU-28	MIA C
IDO1_RGS13	192	0.06689534977063587	TSU-28	MIA C
IDO1_RGS13	24	0.00245993531585671	TSU-28	MIA C
IDO1_RGS13	256	0.09600794797978382	TSU-28	MIA C
IDO1_RGS13	32	0.0027627224998461415	TSU-28	MIA C
IDO1_RGS13	384	0.1651338753015723	TSU-28	MIA C
IDO1_RGS13	48	0.008795496232164841	TSU-28	MIA C
IDO1_RGS13	64	0.01768600307061306	TSU-28	MIA C
IDO1_RGS13	8	-5.920866672710407e-4	TSU-28	MIA C
IDO1_RGS13	96	0.023781078748361988	TSU-28	MIA C
IGFBP3_RGS13	12	3.411441987509214e-4	TSU-28	MIA C
IGFBP3_RGS13	128	0.026795228016150745	TSU-28	MIA C
IGFBP3_RGS13	16	9.433026973357948e-4	TSU-28	MIA C
IGFBP3_RGS13	192	0.05042125793642575	TSU-28	MIA C
IGFBP3_RGS13	24	0.0029603830006027605	TSU-28	MIA C
IGFBP3_RGS13	256	0.08541612402954105	TSU-28	MIA C
IGFBP3_RGS13	32	0.006725260139422383	TSU-28	MIA C
IGFBP3_RGS13	384	0.15283330946506218	TSU-28	MIA C
IGFBP3_RGS13	48	0.009178195560977926	TSU-28	MIA C
IGFBP3_RGS13	64	0.00944087187406186	TSU-28	MIA C
IGFBP3_RGS13	8	-3.8304891692850506e-4	TSU-28	MIA C
IGFBP3_RGS13	96	0.019530951057568	TSU-28	MIA C
IL1B_RGS13	12	-0.001091290745371257	TSU-28	MIA C
IL1B_RGS13	128	-0.0015147738798080863	TSU-28	MIA C
IL1B_RGS13	16	-2.959190100124959e-4	TSU-28	MIA C
IL1B_RGS13	192	0.01589538978785534	TSU-28	MIA C
IL1B_RGS13	24	0.005240013218011456	TSU-28	MIA C
IL1B_RGS13	256	0.037327236773772456	TSU-28	MIA C
IL1B_RGS13	32	0.004356153772582934	TSU-28	MIA C
IL1B_RGS13	384	0.053868836251940964	TSU-28	MIA C
IL1B_RGS13	48	0.0014725186413303809	TSU-28	MIA C
IL1B_RGS13	64	0.0019374461733340951	TSU-28	MIA C
IL1B_RGS13	8	-0.0016650822012651092	TSU-28	MIA C
IL1B_RGS13	96	0.004740950850556423	TSU-28	MIA C
IL2RA_RGS13	12	0.0014524501516995705	TSU-28	MIA C
IL2RA_RGS13	128	0.022902725854427586	TSU-28	MIA C
IL2RA_RGS13	16	0.0018877827995964775	TSU-28	MIA C
IL2RA_RGS13	192	0.042916785941791165	TSU-28	MIA C
IL2RA_RGS13	24	0.001839177489844488	TSU-28	MIA C
IL2RA_RGS13	256	0.08564775591239816	TSU-28	MIA C
IL2RA_RGS13	32	0.003990888005194452	TSU-28	MIA C
IL2RA_RGS13	384	0.14732063193120631	TSU-28	MIA C
IL2RA_RGS13	48	0.0073600910372016645	TSU-28	MIA C
IL2RA_RGS13	64	0.00881135010779635	TSU-28	MIA C
IL2RA_RGS13	8	0.002116742430246886	TSU-28	MIA C
IL2RA_RGS13	96	0.007835048456102067	TSU-28	MIA C
IL2RG_RGS13	12	0.0025601642499982744	TSU-28	MIA C
IL2RG_RGS13	128	0.04346389585943729	TSU-28	MIA C
IL2RG_RGS13	16	0.0010131383390881354	TSU-28	MIA C
IL2RG_RGS13	192	0.10312833198560811	TSU-28	MIA C
IL2RG_RGS13	24	0.005069126605811409	TSU-28	MIA C
IL2RG_RGS13	256	0.115296868440048	TSU-28	MIA C
IL2RG_RGS13	32	0.00585016519302422	TSU-28	MIA C
IL2RG_RGS13	384	0.22271550321976583	TSU-28	MIA C
IL2RG_RGS13	48	0.013344219088867732	TSU-28	MIA C
IL2RG_RGS13	64	0.023721437756871064	TSU-28	MIA C
IL2RG_RGS13	8	1.0921004556798887e-4	TSU-28	MIA C
IL2RG_RGS13	96	0.041663771022544045	TSU-28	MIA C
IL6_RGS13	12	-1.3439690029278935e-4	TSU-28	MIA C
IL6_RGS13	128	-0.014580559399762733	TSU-28	MIA C
IL6_RGS13	16	6.901491460091068e-4	TSU-28	MIA C
IL6_RGS13	192	-0.04530465078657424	TSU-28	MIA C
IL6_RGS13	24	-0.0018535720596371183	TSU-28	MIA C
IL6_RGS13	256	-0.07304363904174552	TSU-28	MIA C
IL6_RGS13	32	-1.5577516406275463e-4	TSU-28	MIA C
IL6_RGS13	384	-0.1603063620418809	TSU-28	MIA C
IL6_RGS13	48	-0.007553890608099062	TSU-28	MIA C
IL6_RGS13	64	0.0030435300514455115	TSU-28	MIA C
IL6_RGS13	8	7.121493050850247e-4	TSU-28	MIA C
IL6_RGS13	96	-0.023726996318841738	TSU-28	MIA C
ISG20_RGS13	12	-2.5717712136355406e-4	TSU-28	MIA C
ISG20_RGS13	128	0.04250956635816305	TSU-28	MIA C
ISG20_RGS13	16	0.002596339633718909	TSU-28	MIA C
ISG20_RGS13	192	0.0694612492111052	TSU-28	MIA C
ISG20_RGS13	24	0.004645206157656454	TSU-28	MIA C
ISG20_RGS13	256	0.07718101696395767	TSU-28	MIA C
ISG20_RGS13	32	0.009405282329526744	TSU-28	MIA C
ISG20_RGS13	384	0.0849360636577108	TSU-28	MIA C
ISG20_RGS13	48	0.013513504789846626	TSU-28	MIA C
ISG20_RGS13	64	0.023310102161986097	TSU-28	MIA C
ISG20_RGS13	8	0.001587649729695748	TSU-28	MIA C
ISG20_RGS13	96	0.03594489061272809	TSU-28	MIA C
ITGAE_RGS13	12	5.561046082316888e-4	TSU-28	MIA C
ITGAE_RGS13	128	0.00243469988855335	TSU-28	MIA C
ITGAE_RGS13	16	-8.131652608823609e-4	TSU-28	MIA C
ITGAE_RGS13	192	0.04127816724716886	TSU-28	MIA C
ITGAE_RGS13	24	-0.0033767391330540983	TSU-28	MIA C
ITGAE_RGS13	256	0.028265751515149984	TSU-28	MIA C
ITGAE_RGS13	32	-0.0013976307819200777	TSU-28	MIA C
ITGAE_RGS13	384	0.11005737269572112	TSU-28	MIA C
ITGAE_RGS13	48	0.0015230064408336206	TSU-28	MIA C
ITGAE_RGS13	64	0.00468245623681546	TSU-28	MIA C
ITGAE_RGS13	8	3.7154736765076764e-4	TSU-28	MIA C
ITGAE_RGS13	96	0.005083548861580307	TSU-28	MIA C
ITGAM_RGS13	12	3.4013826431824614e-4	TSU-28	MIA C
ITGAM_RGS13	128	0.01876052699806221	TSU-28	MIA C
ITGAM_RGS13	16	-0.0012256613050480136	TSU-28	MIA C
ITGAM_RGS13	192	0.0707018744698675	TSU-28	MIA C
ITGAM_RGS13	24	-2.022906511490178e-4	TSU-28	MIA C
ITGAM_RGS13	256	0.08091074988896449	TSU-28	MIA C
ITGAM_RGS13	32	0.0030889777735920707	TSU-28	MIA C
ITGAM_RGS13	384	0.22636575597564013	TSU-28	MIA C
ITGAM_RGS13	48	0.007421863704280511	TSU-28	MIA C
ITGAM_RGS13	64	0.004172800906346846	TSU-28	MIA C
ITGAM_RGS13	8	-7.316964940959614e-5	TSU-28	MIA C
ITGAM_RGS13	96	0.01432031907796663	TSU-28	MIA C
ITGAX_RGS13	12	0.00172487958309287	TSU-28	MIA C
ITGAX_RGS13	128	0.037414204038771104	TSU-28	MIA C
ITGAX_RGS13	16	5.538065322959924e-4	TSU-28	MIA C
ITGAX_RGS13	192	0.0723060989261779	TSU-28	MIA C
ITGAX_RGS13	24	0.004487289620758801	TSU-28	MIA C
ITGAX_RGS13	256	0.08114717376119396	TSU-28	MIA C
ITGAX_RGS13	32	0.004786315234018754	TSU-28	MIA C
ITGAX_RGS13	384	0.16054230168908715	TSU-28	MIA C
ITGAX_RGS13	48	0.0037652572842686344	TSU-28	MIA C
ITGAX_RGS13	64	0.0068447544335963765	TSU-28	MIA C
ITGAX_RGS13	8	0.002071014577611296	TSU-28	MIA C
ITGAX_RGS13	96	0.01815573548279539	TSU-28	MIA C
ITGBL1_RGS13	12	0.011086551276813968	TSU-28	MIA C
ITGBL1_RGS13	128	0.0964554555030699	TSU-28	MIA C
ITGBL1_RGS13	16	0.013066121906989591	TSU-28	MIA C
ITGBL1_RGS13	192	0.13906009908334319	TSU-28	MIA C
ITGBL1_RGS13	24	0.020520873643139658	TSU-28	MIA C
ITGBL1_RGS13	256	0.15444123806718857	TSU-28	MIA C
ITGBL1_RGS13	32	0.03109586250414643	TSU-28	MIA C
ITGBL1_RGS13	384	0.18136579487651555	TSU-28	MIA C
ITGBL1_RGS13	48	0.03472256646676839	TSU-28	MIA C
ITGBL1_RGS13	64	0.05375596072899073	TSU-28	MIA C
ITGBL1_RGS13	8	0.004619233526625193	TSU-28	MIA C
ITGBL1_RGS13	96	0.0793198988050983	TSU-28	MIA C
JUND_RGS13	12	0.003157603916131687	TSU-28	MIA C
JUND_RGS13	128	0.050669505933768844	TSU-28	MIA C
JUND_RGS13	16	0.002068917231878986	TSU-28	MIA C
JUND_RGS13	192	0.09249622741565747	TSU-28	MIA C
JUND_RGS13	24	0.005533663952819965	TSU-28	MIA C
JUND_RGS13	256	0.09532416499497424	TSU-28	MIA C
JUND_RGS13	32	0.012733592121669739	TSU-28	MIA C
JUND_RGS13	384	0.10687876409120048	TSU-28	MIA C
JUND_RGS13	48	0.013517749753411976	TSU-28	MIA C
JUND_RGS13	64	0.03242686716028999	TSU-28	MIA C
JUND_RGS13	8	0.001168194930601882	TSU-28	MIA C
JUND_RGS13	96	0.046267170568275416	TSU-28	MIA C
KCNK3_RGS13	12	0.003092999677445591	TSU-28	MIA C
KCNK3_RGS13	128	0.03180288519060192	TSU-28	MIA C
KCNK3_RGS13	16	0.002917884355143306	TSU-28	MIA C
KCNK3_RGS13	192	0.07262793182311426	TSU-28	MIA C
KCNK3_RGS13	24	0.005941411860446814	TSU-28	MIA C
KCNK3_RGS13	256	0.08993621644345876	TSU-28	MIA C
KCNK3_RGS13	32	0.011610251751256417	TSU-28	MIA C
KCNK3_RGS13	384	0.0920865995417075	TSU-28	MIA C
KCNK3_RGS13	48	0.010448604449962035	TSU-28	MIA C
KCNK3_RGS13	64	0.030887384210896623	TSU-28	MIA C
KCNK3_RGS13	8	5.6988113673044865e-5	TSU-28	MIA C
KCNK3_RGS13	96	0.02539326418599912	TSU-28	MIA C
KDR_RGS13	12	-1.5901626883091785e-6	TSU-28	MIA C
KDR_RGS13	128	0.04393644654228546	TSU-28	MIA C
KDR_RGS13	16	0.00287253317614738	TSU-28	MIA C
KDR_RGS13	192	0.056578296350174126	TSU-28	MIA C
KDR_RGS13	24	0.003598430521122889	TSU-28	MIA C
KDR_RGS13	256	0.12152501687646286	TSU-28	MIA C
KDR_RGS13	32	0.008956545209165872	TSU-28	MIA C
KDR_RGS13	384	0.18846592304023507	TSU-28	MIA C
KDR_RGS13	48	0.007896661956573908	TSU-28	MIA C
KDR_RGS13	64	0.016250342946961288	TSU-28	MIA C
KDR_RGS13	8	3.1786494999742426e-4	TSU-28	MIA C
KDR_RGS13	96	0.017162886591151817	TSU-28	MIA C
KIT_RGS13	12	0.0032667916700075757	TSU-28	MIA C
KIT_RGS13	128	0.05054459278935597	TSU-28	MIA C
KIT_RGS13	16	0.0035078951307916935	TSU-28	MIA C
KIT_RGS13	192	0.08607067925637865	TSU-28	MIA C
KIT_RGS13	24	0.00752058003975298	TSU-28	MIA C
KIT_RGS13	256	0.12096464426113425	TSU-28	MIA C
KIT_RGS13	32	0.016212618194372055	TSU-28	MIA C
KIT_RGS13	384	0.11015123298765411	TSU-28	MIA C
KIT_RGS13	48	0.014545957762306046	TSU-28	MIA C
KIT_RGS13	64	0.02198286464311644	TSU-28	MIA C
KIT_RGS13	8	0.003099748698018203	TSU-28	MIA C
KIT_RGS13	96	0.03245145874313356	TSU-28	MIA C
KLF5_RGS13	12	-0.0012798974225861981	TSU-28	MIA C
KLF5_RGS13	128	0.020296650678804776	TSU-28	MIA C
KLF5_RGS13	16	-0.0010619619907192757	TSU-28	MIA C
KLF5_RGS13	192	0.06877801755671076	TSU-28	MIA C
KLF5_RGS13	24	2.051343679544038e-4	TSU-28	MIA C
KLF5_RGS13	256	0.08347850150567518	TSU-28	MIA C
KLF5_RGS13	32	0.0015055634023741122	TSU-28	MIA C
KLF5_RGS13	384	0.08606658140809506	TSU-28	MIA C
KLF5_RGS13	48	0.009225165781549603	TSU-28	MIA C
KLF5_RGS13	64	0.010335828963626368	TSU-28	MIA C
KLF5_RGS13	8	-2.038927338088316e-4	TSU-28	MIA C
KLF5_RGS13	96	0.03295790629908166	TSU-28	MIA C
KLK11_RGS13	12	9.604551025111642e-6	TSU-28	MIA C
KLK11_RGS13	128	0.035080498643956244	TSU-28	MIA C
KLK11_RGS13	16	8.058330267609902e-4	TSU-28	MIA C
KLK11_RGS13	192	0.03637433118745672	TSU-28	MIA C
KLK11_RGS13	24	-2.531829050203918e-4	TSU-28	MIA C
KLK11_RGS13	256	0.025184692654328253	TSU-28	MIA C
KLK11_RGS13	32	0.0047525642175357255	TSU-28	MIA C
KLK11_RGS13	384	0.007841667215461656	TSU-28	MIA C
KLK11_RGS13	48	0.005192521266629176	TSU-28	MIA C
KLK11_RGS13	64	2.4956468166686724e-4	TSU-28	MIA C
KLK11_RGS13	8	-5.279478838790601e-4	TSU-28	MIA C
KLK11_RGS13	96	0.005565136228104388	TSU-28	MIA C
KRT14_RGS13	12	0.0017582016261976712	TSU-28	MIA C
KRT14_RGS13	128	0.01274013437898686	TSU-28	MIA C
KRT14_RGS13	16	8.176836370483446e-4	TSU-28	MIA C
KRT14_RGS13	192	0.04368549005705416	TSU-28	MIA C
KRT14_RGS13	24	0.0033978076413490542	TSU-28	MIA C
KRT14_RGS13	256	0.06778479245617283	TSU-28	MIA C
KRT14_RGS13	32	7.286441265598616e-4	TSU-28	MIA C
KRT14_RGS13	384	0.12910265674969534	TSU-28	MIA C
KRT14_RGS13	48	0.001162325231958114	TSU-28	MIA C
KRT14_RGS13	64	0.0024666950391278152	TSU-28	MIA C
KRT14_RGS13	8	-3.309347909868449e-4	TSU-28	MIA C
KRT14_RGS13	96	0.01995655139757547	TSU-28	MIA C
KRT5_RGS13	12	0.001572020386889039	TSU-28	MIA C
KRT5_RGS13	128	-0.006116459062094079	TSU-28	MIA C
KRT5_RGS13	16	-0.0021334521166034215	TSU-28	MIA C
KRT5_RGS13	192	0.04026836127854654	TSU-28	MIA C
KRT5_RGS13	24	3.2884938784534176e-4	TSU-28	MIA C
KRT5_RGS13	256	-0.009653607223424855	TSU-28	MIA C
KRT5_RGS13	32	-0.00320849812829292	TSU-28	MIA C
KRT5_RGS13	384	0.007792261428516123	TSU-28	MIA C
KRT5_RGS13	48	-0.001750428833171971	TSU-28	MIA C
KRT5_RGS13	64	0.005803056240911835	TSU-28	MIA C
KRT5_RGS13	8	-3.398117375926286e-4	TSU-28	MIA C
KRT5_RGS13	96	0.006976012264028937	TSU-28	MIA C
KRT8_RGS13	12	-3.002733204014146e-4	TSU-28	MIA C
KRT8_RGS13	128	0.055534127368820345	TSU-28	MIA C
KRT8_RGS13	16	2.5709338712517392e-5	TSU-28	MIA C
KRT8_RGS13	192	0.11057818544358632	TSU-28	MIA C
KRT8_RGS13	24	0.003466388014919934	TSU-28	MIA C
KRT8_RGS13	256	0.1230445853018383	TSU-28	MIA C
KRT8_RGS13	32	0.0076383768756166735	TSU-28	MIA C
KRT8_RGS13	384	0.16217161551876996	TSU-28	MIA C
KRT8_RGS13	48	0.015915266473790633	TSU-28	MIA C
KRT8_RGS13	64	0.02250410872247595	TSU-28	MIA C
KRT8_RGS13	8	-0.0018077549348924642	TSU-28	MIA C
KRT8_RGS13	96	0.048297022447587636	TSU-28	MIA C
KRT81_RGS13	12	3.812901072568191e-4	TSU-28	MIA C
KRT81_RGS13	128	0.020904732799105485	TSU-28	MIA C
KRT81_RGS13	16	0.0031985263355041147	TSU-28	MIA C
KRT81_RGS13	192	0.06415743366392475	TSU-28	MIA C
KRT81_RGS13	24	0.00224185942230413	TSU-28	MIA C
KRT81_RGS13	256	0.07025171465650944	TSU-28	MIA C
KRT81_RGS13	32	0.00479411428768705	TSU-28	MIA C
KRT81_RGS13	384	0.18028431671343864	TSU-28	MIA C
KRT81_RGS13	48	0.008882165367230452	TSU-28	MIA C
KRT81_RGS13	64	0.020270422801797975	TSU-28	MIA C
KRT81_RGS13	8	3.7733978064906e-4	TSU-28	MIA C
KRT81_RGS13	96	0.021200086538844393	TSU-28	MIA C
KRT86_RGS13	12	4.1122874995555656e-4	TSU-28	MIA C
KRT86_RGS13	128	0.02332033616116035	TSU-28	MIA C
KRT86_RGS13	16	-6.202765284971637e-4	TSU-28	MIA C
KRT86_RGS13	192	0.06990800409553957	TSU-28	MIA C
KRT86_RGS13	24	0.0010657187784693936	TSU-28	MIA C
KRT86_RGS13	256	0.09380898493535236	TSU-28	MIA C
KRT86_RGS13	32	0.007242068252695226	TSU-28	MIA C
KRT86_RGS13	384	0.14848248089574517	TSU-28	MIA C
KRT86_RGS13	48	-0.0017730939315286423	TSU-28	MIA C
KRT86_RGS13	64	0.009522303941186057	TSU-28	MIA C
KRT86_RGS13	8	-8.269459107364195e-4	TSU-28	MIA C
KRT86_RGS13	96	0.015419528727972316	TSU-28	MIA C
LAG3_RGS13	12	-6.517230240427786e-4	TSU-28	MIA C
LAG3_RGS13	128	-0.015713880496742556	TSU-28	MIA C
LAG3_RGS13	16	-0.002068948953753928	TSU-28	MIA C
LAG3_RGS13	192	-0.009522085236037339	TSU-28	MIA C
LAG3_RGS13	24	-0.003985270541395095	TSU-28	MIA C
LAG3_RGS13	256	-0.006356061899173438	TSU-28	MIA C
LAG3_RGS13	32	-0.0029386605719036334	TSU-28	MIA C
LAG3_RGS13	384	0.12225701033278259	TSU-28	MIA C
LAG3_RGS13	48	-0.0020198995616877145	TSU-28	MIA C
LAG3_RGS13	64	0.003840808139348988	TSU-28	MIA C
LAG3_RGS13	8	6.765556315608093e-5	TSU-28	MIA C
LAG3_RGS13	96	-0.005157567631063949	TSU-28	MIA C
LAMC3_RGS13	12	0.0018318382516454396	TSU-28	MIA C
LAMC3_RGS13	128	0.011949173570014527	TSU-28	MIA C
LAMC3_RGS13	16	-0.0013649515355485273	TSU-28	MIA C
LAMC3_RGS13	192	0.014849265932378196	TSU-28	MIA C
LAMC3_RGS13	24	0.0014075032060766033	TSU-28	MIA C
LAMC3_RGS13	256	0.029432290506520423	TSU-28	MIA C
LAMC3_RGS13	32	0.007881700416335367	TSU-28	MIA C
LAMC3_RGS13	384	0.04400982519566186	TSU-28	MIA C
LAMC3_RGS13	48	0.0129203376383731	TSU-28	MIA C
LAMC3_RGS13	64	0.013570759408809014	TSU-28	MIA C
LAMC3_RGS13	8	-3.4160368803898565e-4	TSU-28	MIA C
LAMC3_RGS13	96	0.007322623489126675	TSU-28	MIA C
LAMP3_RGS13	12	-0.001960049923743183	TSU-28	MIA C
LAMP3_RGS13	128	0.027162300760207637	TSU-28	MIA C
LAMP3_RGS13	16	-0.0011326722334263324	TSU-28	MIA C
LAMP3_RGS13	192	0.06347330829238437	TSU-28	MIA C
LAMP3_RGS13	24	9.763697485524864e-4	TSU-28	MIA C
LAMP3_RGS13	256	0.07567096351186686	TSU-28	MIA C
LAMP3_RGS13	32	8.031456352360093e-4	TSU-28	MIA C
LAMP3_RGS13	384	0.07594151851451716	TSU-28	MIA C
LAMP3_RGS13	48	0.005992808902837867	TSU-28	MIA C
LAMP3_RGS13	64	0.01099518299768337	TSU-28	MIA C
LAMP3_RGS13	8	-0.0011321300679131242	TSU-28	MIA C
LAMP3_RGS13	96	0.019219899666918585	TSU-28	MIA C
LAT_RGS13	12	0.001253485287581366	TSU-28	MIA C
LAT_RGS13	128	0.02642140355893162	TSU-28	MIA C
LAT_RGS13	16	0.0012282589859315162	TSU-28	MIA C
LAT_RGS13	192	0.05643667957301	TSU-28	MIA C
LAT_RGS13	24	0.0026641545133415027	TSU-28	MIA C
LAT_RGS13	256	0.06151623112230531	TSU-28	MIA C
LAT_RGS13	32	0.004817481792413825	TSU-28	MIA C
LAT_RGS13	384	0.10349743061321041	TSU-28	MIA C
LAT_RGS13	48	0.008338842645176503	TSU-28	MIA C
LAT_RGS13	64	0.014473039731368544	TSU-28	MIA C
LAT_RGS13	8	0.002050982335303308	TSU-28	MIA C
LAT_RGS13	96	0.015838034998029285	TSU-28	MIA C
LCK_RGS13	12	-3.487858532969646e-4	TSU-28	MIA C
LCK_RGS13	128	0.028268434188292734	TSU-28	MIA C
LCK_RGS13	16	0.001753178678222207	TSU-28	MIA C
LCK_RGS13	192	0.06621886603017245	TSU-28	MIA C
LCK_RGS13	24	0.0020313281273159167	TSU-28	MIA C
LCK_RGS13	256	0.09859978171408809	TSU-28	MIA C
LCK_RGS13	32	0.0022517306742469135	TSU-28	MIA C
LCK_RGS13	384	0.1558558516086206	TSU-28	MIA C
LCK_RGS13	48	0.006339621728867574	TSU-28	MIA C
LCK_RGS13	64	0.016247016308511716	TSU-28	MIA C
LCK_RGS13	8	-8.025324157873266e-4	TSU-28	MIA C
LCK_RGS13	96	0.013446607013615473	TSU-28	MIA C
LGALS2_RGS13	12	-6.186892892126406e-4	TSU-28	MIA C
LGALS2_RGS13	128	0.05263939728113684	TSU-28	MIA C
LGALS2_RGS13	16	1.1814168306066183e-4	TSU-28	MIA C
LGALS2_RGS13	192	0.0501846308160053	TSU-28	MIA C
LGALS2_RGS13	24	3.419853933706775e-4	TSU-28	MIA C
LGALS2_RGS13	256	0.07724478660893504	TSU-28	MIA C
LGALS2_RGS13	32	5.207993812172553e-4	TSU-28	MIA C
LGALS2_RGS13	384	0.17920340353349806	TSU-28	MIA C
LGALS2_RGS13	48	0.005007379653104223	TSU-28	MIA C
LGALS2_RGS13	64	0.00811720579219076	TSU-28	MIA C
LGALS2_RGS13	8	-5.478211648945624e-4	TSU-28	MIA C
LGALS2_RGS13	96	0.014700654049138083	TSU-28	MIA C
LGALS3BP_RGS13	12	3.5471624698335324e-4	TSU-28	MIA C
LGALS3BP_RGS13	128	0.07536183953991182	TSU-28	MIA C
LGALS3BP_RGS13	16	0.0012073360970063884	TSU-28	MIA C
LGALS3BP_RGS13	192	0.14001557443346935	TSU-28	MIA C
LGALS3BP_RGS13	24	0.006454394440283603	TSU-28	MIA C
LGALS3BP_RGS13	256	0.14111780057609238	TSU-28	MIA C
LGALS3BP_RGS13	32	0.008215675210151112	TSU-28	MIA C
LGALS3BP_RGS13	384	0.1998612632320323	TSU-28	MIA C
LGALS3BP_RGS13	48	0.023991038397017845	TSU-28	MIA C
LGALS3BP_RGS13	64	0.03146049476659821	TSU-28	MIA C
LGALS3BP_RGS13	8	-8.863199217986436e-4	TSU-28	MIA C
LGALS3BP_RGS13	96	0.06803452019140409	TSU-28	MIA C
LGI4_RGS13	12	-5.228657710450687e-4	TSU-28	MIA C
LGI4_RGS13	128	-0.0027200837545949858	TSU-28	MIA C
LGI4_RGS13	16	-8.676073353913214e-4	TSU-28	MIA C
LGI4_RGS13	192	5.196277826162504e-4	TSU-28	MIA C
LGI4_RGS13	24	-0.001872525801041983	TSU-28	MIA C
LGI4_RGS13	256	-0.018154725827677194	TSU-28	MIA C
LGI4_RGS13	32	3.464923150743125e-4	TSU-28	MIA C
LGI4_RGS13	384	0.03510346592226362	TSU-28	MIA C
LGI4_RGS13	48	0.0010456007604943587	TSU-28	MIA C
LGI4_RGS13	64	0.00642397398015178	TSU-28	MIA C
LGI4_RGS13	8	-2.4602045871362075e-4	TSU-28	MIA C
LGI4_RGS13	96	0.016690720718806	TSU-28	MIA C
LGR5_RGS13	12	-0.0013340690637468529	TSU-28	MIA C
LGR5_RGS13	128	-0.005635294251153474	TSU-28	MIA C
LGR5_RGS13	16	-0.002139211324921913	TSU-28	MIA C
LGR5_RGS13	192	-0.0038707831611525766	TSU-28	MIA C
LGR5_RGS13	24	-0.0014962624627659037	TSU-28	MIA C
LGR5_RGS13	256	-0.038922304029327705	TSU-28	MIA C
LGR5_RGS13	32	-0.0013808581859909314	TSU-28	MIA C
LGR5_RGS13	384	-0.07019512938700406	TSU-28	MIA C
LGR5_RGS13	48	0.00259699294346321	TSU-28	MIA C
LGR5_RGS13	64	-0.0010951041744513708	TSU-28	MIA C
LGR5_RGS13	8	-4.92798753554839e-4	TSU-28	MIA C
LGR5_RGS13	96	-0.007699507250303023	TSU-28	MIA C
LGR6_RGS13	12	-4.1833517043453957e-4	TSU-28	MIA C
LGR6_RGS13	128	0.007663808661852655	TSU-28	MIA C
LGR6_RGS13	16	-0.0021793740698706487	TSU-28	MIA C
LGR6_RGS13	192	0.02156396194597781	TSU-28	MIA C
LGR6_RGS13	24	-0.0016600854431507725	TSU-28	MIA C
LGR6_RGS13	256	0.012356365298514848	TSU-28	MIA C
LGR6_RGS13	32	-0.0013125937742387787	TSU-28	MIA C
LGR6_RGS13	384	0.024589589847752474	TSU-28	MIA C
LGR6_RGS13	48	0.0017207357837747109	TSU-28	MIA C
LGR6_RGS13	64	0.0026110077211969336	TSU-28	MIA C
LGR6_RGS13	8	-7.283249954198396e-4	TSU-28	MIA C
LGR6_RGS13	96	0.009809457381235176	TSU-28	MIA C
LILRA1_RGS13	12	-1.2088381138701812e-4	TSU-28	MIA C
LILRA1_RGS13	128	-0.01626085402272051	TSU-28	MIA C
LILRA1_RGS13	16	-8.716215790963328e-4	TSU-28	MIA C
LILRA1_RGS13	192	-0.013625368935210125	TSU-28	MIA C
LILRA1_RGS13	24	0.0015185929274117093	TSU-28	MIA C
LILRA1_RGS13	256	0.02084666947148099	TSU-28	MIA C
LILRA1_RGS13	32	-0.0011749438812697468	TSU-28	MIA C
LILRA1_RGS13	384	-0.034686175477892274	TSU-28	MIA C
LILRA1_RGS13	48	0.0011490183837787587	TSU-28	MIA C
LILRA1_RGS13	64	-0.00234445812774249	TSU-28	MIA C
LILRA1_RGS13	8	-9.215613536109877e-4	TSU-28	MIA C
LILRA1_RGS13	96	-0.0034388261512295587	TSU-28	MIA C
LILRA5_RGS13	12	-1.2883697731859875e-4	TSU-28	MIA C
LILRA5_RGS13	128	0.028895315034975166	TSU-28	MIA C
LILRA5_RGS13	16	-0.0013786272163450828	TSU-28	MIA C
LILRA5_RGS13	192	0.028964271160816096	TSU-28	MIA C
LILRA5_RGS13	24	-8.472668122850044e-4	TSU-28	MIA C
LILRA5_RGS13	256	0.03316127806461972	TSU-28	MIA C
LILRA5_RGS13	32	0.008317886165300365	TSU-28	MIA C
LILRA5_RGS13	384	0.05305717447833149	TSU-28	MIA C
LILRA5_RGS13	48	0.013093997014831375	TSU-28	MIA C
LILRA5_RGS13	64	0.006022122207762136	TSU-28	MIA C
LILRA5_RGS13	8	-4.161562722374193e-4	TSU-28	MIA C
LILRA5_RGS13	96	0.016051324369870206	TSU-28	MIA C
LILRB2_RGS13	12	0.001700503327850872	TSU-28	MIA C
LILRB2_RGS13	128	0.009890313510537775	TSU-28	MIA C
LILRB2_RGS13	16	0.0015024130453116557	TSU-28	MIA C
LILRB2_RGS13	192	0.012070233288809813	TSU-28	MIA C
LILRB2_RGS13	24	9.04282361140132e-4	TSU-28	MIA C
LILRB2_RGS13	256	0.019567724289507014	TSU-28	MIA C
LILRB2_RGS13	32	2.077915815305715e-4	TSU-28	MIA C
LILRB2_RGS13	384	0.06660524241624312	TSU-28	MIA C
LILRB2_RGS13	48	0.002934654954207133	TSU-28	MIA C
LILRB2_RGS13	64	8.057375713362664e-5	TSU-28	MIA C
LILRB2_RGS13	8	0.0013650538553144653	TSU-28	MIA C
LILRB2_RGS13	96	0.01181641463863113	TSU-28	MIA C
LILRB4_RGS13	12	-2.5060407677383515e-4	TSU-28	MIA C
LILRB4_RGS13	128	-0.004088321591739535	TSU-28	MIA C
LILRB4_RGS13	16	-0.0016764923237472204	TSU-28	MIA C
LILRB4_RGS13	192	0.017330893838869536	TSU-28	MIA C
LILRB4_RGS13	24	-0.0033536044452216135	TSU-28	MIA C
LILRB4_RGS13	256	-3.3387304000353363e-4	TSU-28	MIA C
LILRB4_RGS13	32	-7.075619332871204e-4	TSU-28	MIA C
LILRB4_RGS13	384	-0.01967952343825633	TSU-28	MIA C
LILRB4_RGS13	48	0.006319681707319178	TSU-28	MIA C
LILRB4_RGS13	64	0.0017520251444449277	TSU-28	MIA C
LILRB4_RGS13	8	-5.145558190655956e-4	TSU-28	MIA C
LILRB4_RGS13	96	-0.011607988298595141	TSU-28	MIA C
LIMD2_RGS13	12	0.0019681364177655913	TSU-28	MIA C
LIMD2_RGS13	128	0.02116206957852497	TSU-28	MIA C
LIMD2_RGS13	16	0.005374881589563775	TSU-28	MIA C
LIMD2_RGS13	192	0.048396781552083185	TSU-28	MIA C
LIMD2_RGS13	24	0.00882397230507793	TSU-28	MIA C
LIMD2_RGS13	256	0.08521082420322351	TSU-28	MIA C
LIMD2_RGS13	32	0.008737218283133482	TSU-28	MIA C
LIMD2_RGS13	384	0.18372223089496337	TSU-28	MIA C
LIMD2_RGS13	48	0.011361377547568524	TSU-28	MIA C
LIMD2_RGS13	64	0.01625555922745826	TSU-28	MIA C
LIMD2_RGS13	8	0.0026762421010117074	TSU-28	MIA C
LIMD2_RGS13	96	0.026674485542564675	TSU-28	MIA C
LMOD1_RGS13	12	0.001881333601684722	TSU-28	MIA C
LMOD1_RGS13	128	0.050223866042745056	TSU-28	MIA C
LMOD1_RGS13	16	0.003308374248550619	TSU-28	MIA C
LMOD1_RGS13	192	0.08881300316618257	TSU-28	MIA C
LMOD1_RGS13	24	0.008759546760222668	TSU-28	MIA C
LMOD1_RGS13	256	0.10467768724392755	TSU-28	MIA C
LMOD1_RGS13	32	0.010771117160765087	TSU-28	MIA C
LMOD1_RGS13	384	0.1116076901536113	TSU-28	MIA C
LMOD1_RGS13	48	0.013495437551423543	TSU-28	MIA C
LMOD1_RGS13	64	0.02557105862664852	TSU-28	MIA C
LMOD1_RGS13	8	-2.1541537275436123e-4	TSU-28	MIA C
LMOD1_RGS13	96	0.04000247096953847	TSU-28	MIA C
LPO_RGS13	12	-3.4509725999303e-4	TSU-28	MIA C
LPO_RGS13	128	0.0060824404294821804	TSU-28	MIA C
LPO_RGS13	16	-9.79898987223743e-4	TSU-28	MIA C
LPO_RGS13	192	7.961669583356687e-4	TSU-28	MIA C
LPO_RGS13	24	4.6456722832285844e-4	TSU-28	MIA C
LPO_RGS13	256	0.001820039857006496	TSU-28	MIA C
LPO_RGS13	32	-0.0023601176894582545	TSU-28	MIA C
LPO_RGS13	384	-0.03533705227605137	TSU-28	MIA C
LPO_RGS13	48	-0.001669339162891134	TSU-28	MIA C
LPO_RGS13	64	-0.004139077892022999	TSU-28	MIA C
LPO_RGS13	8	-7.211458847326404e-4	TSU-28	MIA C
LPO_RGS13	96	0.005608425720731086	TSU-28	MIA C
LRRC70_RGS13	12	0.0021516097687312424	TSU-28	MIA C
LRRC70_RGS13	128	0.015475243733929136	TSU-28	MIA C
LRRC70_RGS13	16	9.649449930771674e-4	TSU-28	MIA C
LRRC70_RGS13	192	0.012416778538691517	TSU-28	MIA C
LRRC70_RGS13	24	0.0033442465276857123	TSU-28	MIA C
LRRC70_RGS13	256	0.055978498585067205	TSU-28	MIA C
LRRC70_RGS13	32	0.010317170416809848	TSU-28	MIA C
LRRC70_RGS13	384	0.10387963808021064	TSU-28	MIA C
LRRC70_RGS13	48	0.006992115883788324	TSU-28	MIA C
LRRC70_RGS13	64	0.008990987389125762	TSU-28	MIA C
LRRC70_RGS13	8	0.0017591236404796912	TSU-28	MIA C
LRRC70_RGS13	96	0.00881085996621179	TSU-28	MIA C
LTBP2_RGS13	12	0.00855046994518243	TSU-28	MIA C
LTBP2_RGS13	128	0.10441562591499046	TSU-28	MIA C
LTBP2_RGS13	16	0.011243342046508458	TSU-28	MIA C
LTBP2_RGS13	192	0.15720886975548964	TSU-28	MIA C
LTBP2_RGS13	24	0.018312414517082768	TSU-28	MIA C
LTBP2_RGS13	256	0.17432979855602004	TSU-28	MIA C
LTBP2_RGS13	32	0.03203479937885012	TSU-28	MIA C
LTBP2_RGS13	384	0.2257817541020275	TSU-28	MIA C
LTBP2_RGS13	48	0.03954276288960072	TSU-28	MIA C
LTBP2_RGS13	64	0.05441147341035836	TSU-28	MIA C
LTBP2_RGS13	8	0.004455838756274969	TSU-28	MIA C
LTBP2_RGS13	96	0.08353778814698194	TSU-28	MIA C
LYVE1_RGS13	12	0.0010460570191632762	TSU-28	MIA C
LYVE1_RGS13	128	0.010854596792495917	TSU-28	MIA C
LYVE1_RGS13	16	0.002389090007742509	TSU-28	MIA C
LYVE1_RGS13	192	0.011482769811523264	TSU-28	MIA C
LYVE1_RGS13	24	0.003679654341656444	TSU-28	MIA C
LYVE1_RGS13	256	0.022321786054438693	TSU-28	MIA C
LYVE1_RGS13	32	0.009665292721857979	TSU-28	MIA C
LYVE1_RGS13	384	0.07571437093382342	TSU-28	MIA C
LYVE1_RGS13	48	0.005163877607066546	TSU-28	MIA C
LYVE1_RGS13	64	0.009025441371226876	TSU-28	MIA C
LYVE1_RGS13	8	0.0015232243317833713	TSU-28	MIA C
LYVE1_RGS13	96	0.017065341198842607	TSU-28	MIA C
MALL_RGS13	12	2.38877129140174e-4	TSU-28	MIA C
MALL_RGS13	128	0.05459598803747223	TSU-28	MIA C
MALL_RGS13	16	0.002621645964795165	TSU-28	MIA C
MALL_RGS13	192	0.11082053834883207	TSU-28	MIA C
MALL_RGS13	24	0.004389478538067707	TSU-28	MIA C
MALL_RGS13	256	0.11854062602443716	TSU-28	MIA C
MALL_RGS13	32	0.00706337166003462	TSU-28	MIA C
MALL_RGS13	384	0.1361678995492103	TSU-28	MIA C
MALL_RGS13	48	0.020589328712131826	TSU-28	MIA C
MALL_RGS13	64	0.021742851097635428	TSU-28	MIA C
MALL_RGS13	8	-5.647696363853102e-4	TSU-28	MIA C
MALL_RGS13	96	0.0563058905754193	TSU-28	MIA C
MARCO_RGS13	12	-0.001256582764462511	TSU-28	MIA C
MARCO_RGS13	128	0.002615346612270565	TSU-28	MIA C
MARCO_RGS13	16	1.8750731532819273e-4	TSU-28	MIA C
MARCO_RGS13	192	0.0398455214230133	TSU-28	MIA C
MARCO_RGS13	24	-0.002139881472559725	TSU-28	MIA C
MARCO_RGS13	256	0.04038369852034549	TSU-28	MIA C
MARCO_RGS13	32	-0.00392897766687786	TSU-28	MIA C
MARCO_RGS13	384	0.11886630411923942	TSU-28	MIA C
MARCO_RGS13	48	-7.032138441817057e-5	TSU-28	MIA C
MARCO_RGS13	64	0.0018799329736412028	TSU-28	MIA C
MARCO_RGS13	8	1.3242816727320505e-4	TSU-28	MIA C
MARCO_RGS13	96	0.008483725330210908	TSU-28	MIA C
MEDAG_RGS13	12	9.87778016882318e-4	TSU-28	MIA C
MEDAG_RGS13	128	0.014703995308687542	TSU-28	MIA C
MEDAG_RGS13	16	-3.8904622109854154e-4	TSU-28	MIA C
MEDAG_RGS13	192	0.038281100533202474	TSU-28	MIA C
MEDAG_RGS13	24	-0.0013547641062538142	TSU-28	MIA C
MEDAG_RGS13	256	0.06446067123964706	TSU-28	MIA C
MEDAG_RGS13	32	0.001255472621654876	TSU-28	MIA C
MEDAG_RGS13	384	0.11366084031908871	TSU-28	MIA C
MEDAG_RGS13	48	0.001252516992841311	TSU-28	MIA C
MEDAG_RGS13	64	0.014006932382534391	TSU-28	MIA C
MEDAG_RGS13	8	-1.2761979014185254e-4	TSU-28	MIA C
MEDAG_RGS13	96	0.015254621807445759	TSU-28	MIA C
MET_RGS13	12	-7.960827339139996e-4	TSU-28	MIA C
MET_RGS13	128	0.0496072675253647	TSU-28	MIA C
MET_RGS13	16	0.0018260035844390539	TSU-28	MIA C
MET_RGS13	192	0.08944684417252091	TSU-28	MIA C
MET_RGS13	24	0.0065833743103961215	TSU-28	MIA C
MET_RGS13	256	0.07144981600668855	TSU-28	MIA C
MET_RGS13	32	0.011953030095275362	TSU-28	MIA C
MET_RGS13	384	0.058496308134713	TSU-28	MIA C
MET_RGS13	48	0.023774688989728298	TSU-28	MIA C
MET_RGS13	64	0.02249819453142794	TSU-28	MIA C
MET_RGS13	8	-1.4952864821679646e-4	TSU-28	MIA C
MET_RGS13	96	0.043293574775860114	TSU-28	MIA C
MKI67_RGS13	12	9.430136742896216e-5	TSU-28	MIA C
MKI67_RGS13	128	0.02876446661534104	TSU-28	MIA C
MKI67_RGS13	16	0.0016069902508116924	TSU-28	MIA C
MKI67_RGS13	192	0.03678259721396107	TSU-28	MIA C
MKI67_RGS13	24	0.0037996005530482107	TSU-28	MIA C
MKI67_RGS13	256	0.061336299184080095	TSU-28	MIA C
MKI67_RGS13	32	7.04091757007133e-4	TSU-28	MIA C
MKI67_RGS13	384	0.13759528203501104	TSU-28	MIA C
MKI67_RGS13	48	0.014032143518700304	TSU-28	MIA C
MKI67_RGS13	64	0.011780327355869896	TSU-28	MIA C
MKI67_RGS13	8	-6.326769365944522e-4	TSU-28	MIA C
MKI67_RGS13	96	0.011674840757981302	TSU-28	MIA C
MLLT11_RGS13	12	-3.826533999774262e-4	TSU-28	MIA C
MLLT11_RGS13	128	-0.0063088699753615475	TSU-28	MIA C
MLLT11_RGS13	16	-7.456539652983085e-4	TSU-28	MIA C
MLLT11_RGS13	192	-3.6379640549807305e-4	TSU-28	MIA C
MLLT11_RGS13	24	-0.004163864708975768	TSU-28	MIA C
MLLT11_RGS13	256	0.0017409167733480144	TSU-28	MIA C
MLLT11_RGS13	32	-0.006765223220956152	TSU-28	MIA C
MLLT11_RGS13	384	0.012984030612445886	TSU-28	MIA C
MLLT11_RGS13	48	-0.005936360451410084	TSU-28	MIA C
MLLT11_RGS13	64	-0.0032035003395998176	TSU-28	MIA C
MLLT11_RGS13	8	-6.096820531487507e-4	TSU-28	MIA C
MLLT11_RGS13	96	-0.013783321278170592	TSU-28	MIA C
MMP11_RGS13	12	5.802273233551035e-4	TSU-28	MIA C
MMP11_RGS13	128	-9.988758179321966e-4	TSU-28	MIA C
MMP11_RGS13	16	7.935440242969794e-5	TSU-28	MIA C
MMP11_RGS13	192	0.025924872505223042	TSU-28	MIA C
MMP11_RGS13	24	0.0011303899280660722	TSU-28	MIA C
MMP11_RGS13	256	0.049604056702837525	TSU-28	MIA C
MMP11_RGS13	32	-0.001645277313605832	TSU-28	MIA C
MMP11_RGS13	384	0.05763733940633001	TSU-28	MIA C
MMP11_RGS13	48	0.00105888742747315	TSU-28	MIA C
MMP11_RGS13	64	0.0018550093406822052	TSU-28	MIA C
MMP11_RGS13	8	1.459509594803392e-4	TSU-28	MIA C
MMP11_RGS13	96	0.002119831125889436	TSU-28	MIA C
MMP7_RGS13	12	-8.410475340210928e-4	TSU-28	MIA C
MMP7_RGS13	128	0.016368514722342978	TSU-28	MIA C
MMP7_RGS13	16	7.812053620170088e-4	TSU-28	MIA C
MMP7_RGS13	192	0.05400579747904036	TSU-28	MIA C
MMP7_RGS13	24	-0.0025366007940535984	TSU-28	MIA C
MMP7_RGS13	256	0.06402637244581587	TSU-28	MIA C
MMP7_RGS13	32	-0.002507501992145734	TSU-28	MIA C
MMP7_RGS13	384	0.21991233223176582	TSU-28	MIA C
MMP7_RGS13	48	3.480715721236509e-5	TSU-28	MIA C
MMP7_RGS13	64	-0.006485439327474079	TSU-28	MIA C
MMP7_RGS13	8	2.8599518642813496e-4	TSU-28	MIA C
MMP7_RGS13	96	0.016784641691591468	TSU-28	MIA C
MMP9_RGS13	12	2.220661578640642e-4	TSU-28	MIA C
MMP9_RGS13	128	0.0322163119945992	TSU-28	MIA C
MMP9_RGS13	16	9.541866751380082e-4	TSU-28	MIA C
MMP9_RGS13	192	0.06441651122280588	TSU-28	MIA C
MMP9_RGS13	24	-5.949700689433952e-4	TSU-28	MIA C
MMP9_RGS13	256	0.07659767736269232	TSU-28	MIA C
MMP9_RGS13	32	-0.0011373497471636068	TSU-28	MIA C
MMP9_RGS13	384	0.1792234570202139	TSU-28	MIA C
MMP9_RGS13	48	-4.4015032399756727e-4	TSU-28	MIA C
MMP9_RGS13	64	0.005428109004174412	TSU-28	MIA C
MMP9_RGS13	8	1.6550631648773185e-5	TSU-28	MIA C
MMP9_RGS13	96	0.009143523566414867	TSU-28	MIA C
MMRN1_RGS13	12	-5.833494737382906e-4	TSU-28	MIA C
MMRN1_RGS13	128	0.05710113719923301	TSU-28	MIA C
MMRN1_RGS13	16	0.0030231341547144737	TSU-28	MIA C
MMRN1_RGS13	192	0.08500683285937087	TSU-28	MIA C
MMRN1_RGS13	24	0.006539156880570557	TSU-28	MIA C
MMRN1_RGS13	256	0.1157685589619907	TSU-28	MIA C
MMRN1_RGS13	32	0.01218958893485314	TSU-28	MIA C
MMRN1_RGS13	384	0.19121840279633	TSU-28	MIA C
MMRN1_RGS13	48	0.011753111878588036	TSU-28	MIA C
MMRN1_RGS13	64	0.026185805138400676	TSU-28	MIA C
MMRN1_RGS13	8	6.095719069509339e-4	TSU-28	MIA C
MMRN1_RGS13	96	0.054872441762566546	TSU-28	MIA C
MPEG1_RGS13	12	0.003341248064952289	TSU-28	MIA C
MPEG1_RGS13	128	0.05708713614632526	TSU-28	MIA C
MPEG1_RGS13	16	0.005609313451790614	TSU-28	MIA C
MPEG1_RGS13	192	0.08642516607024414	TSU-28	MIA C
MPEG1_RGS13	24	0.006501360424301861	TSU-28	MIA C
MPEG1_RGS13	256	0.1194851075441056	TSU-28	MIA C
MPEG1_RGS13	32	0.009866095218559	TSU-28	MIA C
MPEG1_RGS13	384	0.22087152907786478	TSU-28	MIA C
MPEG1_RGS13	48	0.014312496045393194	TSU-28	MIA C
MPEG1_RGS13	64	0.021517054401146204	TSU-28	MIA C
MPEG1_RGS13	8	1.7239813334661601e-4	TSU-28	MIA C
MPEG1_RGS13	96	0.031165585990263485	TSU-28	MIA C
MS4A4A_RGS13	12	-1.673076523463181e-5	TSU-28	MIA C
MS4A4A_RGS13	128	0.03417057835610671	TSU-28	MIA C
MS4A4A_RGS13	16	7.133904418050818e-4	TSU-28	MIA C
MS4A4A_RGS13	192	0.07976059098363175	TSU-28	MIA C
MS4A4A_RGS13	24	-7.166719163310244e-4	TSU-28	MIA C
MS4A4A_RGS13	256	0.09681607174441978	TSU-28	MIA C
MS4A4A_RGS13	32	0.003497262155017228	TSU-28	MIA C
MS4A4A_RGS13	384	0.18258756979120883	TSU-28	MIA C
MS4A4A_RGS13	48	0.0038437069965001677	TSU-28	MIA C
MS4A4A_RGS13	64	0.0031147613679510483	TSU-28	MIA C
MS4A4A_RGS13	8	-2.706139453934879e-4	TSU-28	MIA C
MS4A4A_RGS13	96	0.018890292913774732	TSU-28	MIA C
MSR1_RGS13	12	-8.50387712693517e-5	TSU-28	MIA C
MSR1_RGS13	128	0.010370422237567824	TSU-28	MIA C
MSR1_RGS13	16	-4.67920449910257e-4	TSU-28	MIA C
MSR1_RGS13	192	0.030748773966781422	TSU-28	MIA C
MSR1_RGS13	24	0.0014817046089134324	TSU-28	MIA C
MSR1_RGS13	256	0.005028960917563358	TSU-28	MIA C
MSR1_RGS13	32	-0.0010388414474606666	TSU-28	MIA C
MSR1_RGS13	384	0.07678504306184962	TSU-28	MIA C
MSR1_RGS13	48	0.006112809252302768	TSU-28	MIA C
MSR1_RGS13	64	0.004384269302672865	TSU-28	MIA C
MSR1_RGS13	8	9.300744772691037e-4	TSU-28	MIA C
MSR1_RGS13	96	0.007629968358673082	TSU-28	MIA C
MUC5AC_RGS13	12	-9.135975701325278e-4	TSU-28	MIA C
MUC5AC_RGS13	128	-0.009267233628795373	TSU-28	MIA C
MUC5AC_RGS13	16	-0.001834155318868308	TSU-28	MIA C
MUC5AC_RGS13	192	-0.0066914660767914145	TSU-28	MIA C
MUC5AC_RGS13	24	-0.0014614755171229261	TSU-28	MIA C
MUC5AC_RGS13	256	-0.050460437334567586	TSU-28	MIA C
MUC5AC_RGS13	32	0.0020464117080055905	TSU-28	MIA C
MUC5AC_RGS13	384	-0.08762156547472973	TSU-28	MIA C
MUC5AC_RGS13	48	6.477185214593688e-4	TSU-28	MIA C
MUC5AC_RGS13	64	0.002071636552728182	TSU-28	MIA C
MUC5AC_RGS13	8	5.1496957293519665e-5	TSU-28	MIA C
MUC5AC_RGS13	96	-0.009720050836636593	TSU-28	MIA C
MUC5B_RGS13	12	5.693968299848352e-4	TSU-28	MIA C
MUC5B_RGS13	128	-0.009910872478854579	TSU-28	MIA C
MUC5B_RGS13	16	8.163184710758359e-5	TSU-28	MIA C
MUC5B_RGS13	192	-0.013740870616496665	TSU-28	MIA C
MUC5B_RGS13	24	-7.981323491984954e-4	TSU-28	MIA C
MUC5B_RGS13	256	-0.008843058237949876	TSU-28	MIA C
MUC5B_RGS13	32	-1.4005397101492435e-4	TSU-28	MIA C
MUC5B_RGS13	384	0.0029208659957406687	TSU-28	MIA C
MUC5B_RGS13	48	-0.0034562798518648686	TSU-28	MIA C
MUC5B_RGS13	64	-0.0016926126996894793	TSU-28	MIA C
MUC5B_RGS13	8	5.283664554831225e-4	TSU-28	MIA C
MUC5B_RGS13	96	0.005255408824472454	TSU-28	MIA C
MYOM2_RGS13	12	-9.534062484366641e-4	TSU-28	MIA C
MYOM2_RGS13	128	0.0038129883611178923	TSU-28	MIA C
MYOM2_RGS13	16	-9.753943047499993e-4	TSU-28	MIA C
MYOM2_RGS13	192	-0.018832197957674414	TSU-28	MIA C
MYOM2_RGS13	24	0.0016656378379178935	TSU-28	MIA C
MYOM2_RGS13	256	0.005772658485203515	TSU-28	MIA C
MYOM2_RGS13	32	-0.0020549773914499045	TSU-28	MIA C
MYOM2_RGS13	384	-0.017786175395135426	TSU-28	MIA C
MYOM2_RGS13	48	-7.550502155063797e-4	TSU-28	MIA C
MYOM2_RGS13	64	-0.001596858382429557	TSU-28	MIA C
MYOM2_RGS13	8	-4.277830166669223e-4	TSU-28	MIA C
MYOM2_RGS13	96	5.946154278909892e-4	TSU-28	MIA C
MZB1_RGS13	12	-0.003579010029495891	TSU-28	MIA C
MZB1_RGS13	128	-0.01807441562897737	TSU-28	MIA C
MZB1_RGS13	16	-0.001073999072058292	TSU-28	MIA C
MZB1_RGS13	192	-0.007562986918487849	TSU-28	MIA C
MZB1_RGS13	24	-0.0011252322414430954	TSU-28	MIA C
MZB1_RGS13	256	-0.02948377424998862	TSU-28	MIA C
MZB1_RGS13	32	-0.0024178139393235968	TSU-28	MIA C
MZB1_RGS13	384	-0.02142974864731388	TSU-28	MIA C
MZB1_RGS13	48	-0.00485468876704726	TSU-28	MIA C
MZB1_RGS13	64	-0.009441387676105223	TSU-28	MIA C
MZB1_RGS13	8	2.4964144153232533e-5	TSU-28	MIA C
MZB1_RGS13	96	-0.008968415115451218	TSU-28	MIA C
NAPSA_RGS13	12	0.0015922103226261102	TSU-28	MIA C
NAPSA_RGS13	128	0.07332315757409376	TSU-28	MIA C
NAPSA_RGS13	16	0.004594657470890488	TSU-28	MIA C
NAPSA_RGS13	192	0.12883533146442416	TSU-28	MIA C
NAPSA_RGS13	24	0.011851875775179115	TSU-28	MIA C
NAPSA_RGS13	256	0.13575595727667272	TSU-28	MIA C
NAPSA_RGS13	32	0.013674336965568107	TSU-28	MIA C
NAPSA_RGS13	384	0.18327474423447926	TSU-28	MIA C
NAPSA_RGS13	48	0.028873158611983297	TSU-28	MIA C
NAPSA_RGS13	64	0.03822716680694331	TSU-28	MIA C
NAPSA_RGS13	8	3.2208056902724197e-4	TSU-28	MIA C
NAPSA_RGS13	96	0.0573719190352709	TSU-28	MIA C
NCAM1_RGS13	12	0.0014305177655750355	TSU-28	MIA C
NCAM1_RGS13	128	0.03907455030871075	TSU-28	MIA C
NCAM1_RGS13	16	0.002121381509442433	TSU-28	MIA C
NCAM1_RGS13	192	0.08966637760666236	TSU-28	MIA C
NCAM1_RGS13	24	0.003240077754383471	TSU-28	MIA C
NCAM1_RGS13	256	0.1035934521181921	TSU-28	MIA C
NCAM1_RGS13	32	0.005427471861357865	TSU-28	MIA C
NCAM1_RGS13	384	0.10988371326425339	TSU-28	MIA C
NCAM1_RGS13	48	0.012345703883543025	TSU-28	MIA C
NCAM1_RGS13	64	0.006345625988853947	TSU-28	MIA C
NCAM1_RGS13	8	0.0015516442623948437	TSU-28	MIA C
NCAM1_RGS13	96	0.017641277716079325	TSU-28	MIA C
NDRG2_RGS13	12	8.603605382178818e-4	TSU-28	MIA C
NDRG2_RGS13	128	0.036059189596377134	TSU-28	MIA C
NDRG2_RGS13	16	3.4565670063742586e-4	TSU-28	MIA C
NDRG2_RGS13	192	0.07445303010180768	TSU-28	MIA C
NDRG2_RGS13	24	0.005841770298022088	TSU-28	MIA C
NDRG2_RGS13	256	0.09132513886469154	TSU-28	MIA C
NDRG2_RGS13	32	0.003882304371090563	TSU-28	MIA C
NDRG2_RGS13	384	0.15158324764370068	TSU-28	MIA C
NDRG2_RGS13	48	0.009387549063415079	TSU-28	MIA C
NDRG2_RGS13	64	0.012668533315743254	TSU-28	MIA C
NDRG2_RGS13	8	4.1223386104429876e-4	TSU-28	MIA C
NDRG2_RGS13	96	0.028458161695020936	TSU-28	MIA C
NECTIN2_RGS13	12	-0.0017689539167286732	TSU-28	MIA C
NECTIN2_RGS13	128	0.05248590808424408	TSU-28	MIA C
NECTIN2_RGS13	16	-4.199264822955101e-4	TSU-28	MIA C
NECTIN2_RGS13	192	0.1114059811758826	TSU-28	MIA C
NECTIN2_RGS13	24	4.3233425813813656e-4	TSU-28	MIA C
NECTIN2_RGS13	256	0.13510785392255514	TSU-28	MIA C
NECTIN2_RGS13	32	0.006913939189332409	TSU-28	MIA C
NECTIN2_RGS13	384	0.16342139068327038	TSU-28	MIA C
NECTIN2_RGS13	48	0.008561688581173012	TSU-28	MIA C
NECTIN2_RGS13	64	0.00985637592353376	TSU-28	MIA C
NECTIN2_RGS13	8	-5.836751027285458e-4	TSU-28	MIA C
NECTIN2_RGS13	96	0.03613769482141781	TSU-28	MIA C
NFKB1_RGS13	12	0.0010088111092995617	TSU-28	MIA C
NFKB1_RGS13	128	0.06990121467730934	TSU-28	MIA C
NFKB1_RGS13	16	0.003495491836373185	TSU-28	MIA C
NFKB1_RGS13	192	0.13492081419907434	TSU-28	MIA C
NFKB1_RGS13	24	0.006594935319381922	TSU-28	MIA C
NFKB1_RGS13	256	0.14094805864432303	TSU-28	MIA C
NFKB1_RGS13	32	0.013620065333922127	TSU-28	MIA C
NFKB1_RGS13	384	0.18278543265297947	TSU-28	MIA C
NFKB1_RGS13	48	0.018350975791162252	TSU-28	MIA C
NFKB1_RGS13	64	0.022416387559973282	TSU-28	MIA C
NFKB1_RGS13	8	-1.8613271813521225e-4	TSU-28	MIA C
NFKB1_RGS13	96	0.052338788650748466	TSU-28	MIA C
NKX2-1_RGS13	12	-0.0011154898352098894	TSU-28	MIA C
NKX2-1_RGS13	128	0.03942867526329819	TSU-28	MIA C
NKX2-1_RGS13	16	7.97871614260286e-4	TSU-28	MIA C
NKX2-1_RGS13	192	0.07121643879618123	TSU-28	MIA C
NKX2-1_RGS13	24	0.008497966758940389	TSU-28	MIA C
NKX2-1_RGS13	256	0.04917784206236899	TSU-28	MIA C
NKX2-1_RGS13	32	0.006972642962121878	TSU-28	MIA C
NKX2-1_RGS13	384	0.07330629125814374	TSU-28	MIA C
NKX2-1_RGS13	48	0.016705010452979802	TSU-28	MIA C
NKX2-1_RGS13	64	0.015823824538900966	TSU-28	MIA C
NKX2-1_RGS13	8	-4.174646390554604e-5	TSU-28	MIA C
NKX2-1_RGS13	96	0.038152679998487586	TSU-28	MIA C
NTN4_RGS13	12	0.002664467492923894	TSU-28	MIA C
NTN4_RGS13	128	0.03852479370375433	TSU-28	MIA C
NTN4_RGS13	16	0.0010756193249267319	TSU-28	MIA C
NTN4_RGS13	192	0.11421484036627118	TSU-28	MIA C
NTN4_RGS13	24	0.001814426205816348	TSU-28	MIA C
NTN4_RGS13	256	0.14009874764833574	TSU-28	MIA C
NTN4_RGS13	32	0.008528571465587716	TSU-28	MIA C
NTN4_RGS13	384	0.20483266710703152	TSU-28	MIA C
NTN4_RGS13	48	0.018492061213991582	TSU-28	MIA C
NTN4_RGS13	64	0.017236911016548884	TSU-28	MIA C
NTN4_RGS13	8	0.0010075188901019542	TSU-28	MIA C
NTN4_RGS13	96	0.049315885542405305	TSU-28	MIA C
NTRK2_RGS13	12	3.6545990970365366e-4	TSU-28	MIA C
NTRK2_RGS13	128	-0.009626714588119497	TSU-28	MIA C
NTRK2_RGS13	16	0.00017000703409783319	TSU-28	MIA C
NTRK2_RGS13	192	-0.016424543849147002	TSU-28	MIA C
NTRK2_RGS13	24	0.0013025160002075311	TSU-28	MIA C
NTRK2_RGS13	256	-0.0159869976305785	TSU-28	MIA C
NTRK2_RGS13	32	2.536320560300943e-4	TSU-28	MIA C
NTRK2_RGS13	384	-0.07178386691382552	TSU-28	MIA C
NTRK2_RGS13	48	0.0033245638927665525	TSU-28	MIA C
NTRK2_RGS13	64	0.005729141235848111	TSU-28	MIA C
NTRK2_RGS13	8	2.597972909095883e-4	TSU-28	MIA C
NTRK2_RGS13	96	0.0033282525977864352	TSU-28	MIA C
NTS_RGS13	12	4.301276069391859e-4	TSU-28	MIA C
NTS_RGS13	128	0.015971607335561373	TSU-28	MIA C
NTS_RGS13	16	0.004350390797446814	TSU-28	MIA C
NTS_RGS13	192	0.04553528715196958	TSU-28	MIA C
NTS_RGS13	24	0.005490425688031816	TSU-28	MIA C
NTS_RGS13	256	0.03172824588625518	TSU-28	MIA C
NTS_RGS13	32	0.003072093170055143	TSU-28	MIA C
NTS_RGS13	384	0.06275352878646577	TSU-28	MIA C
NTS_RGS13	48	0.005491273188313889	TSU-28	MIA C
NTS_RGS13	64	0.020289472806751155	TSU-28	MIA C
NTS_RGS13	8	0.0011329829100698479	TSU-28	MIA C
NTS_RGS13	96	0.01812947423731288	TSU-28	MIA C
OAS2_RGS13	12	0.002427153419868955	TSU-28	MIA C
OAS2_RGS13	128	0.062403417003096574	TSU-28	MIA C
OAS2_RGS13	16	0.005967397857399683	TSU-28	MIA C
OAS2_RGS13	192	0.13389344607229883	TSU-28	MIA C
OAS2_RGS13	24	0.005619030699560784	TSU-28	MIA C
OAS2_RGS13	256	0.13437194612980602	TSU-28	MIA C
OAS2_RGS13	32	0.009398296229839119	TSU-28	MIA C
OAS2_RGS13	384	0.19959685539550448	TSU-28	MIA C
OAS2_RGS13	48	0.021994497830222344	TSU-28	MIA C
OAS2_RGS13	64	0.026730665187283613	TSU-28	MIA C
OAS2_RGS13	8	0.0018003998816745494	TSU-28	MIA C
OAS2_RGS13	96	0.060864011127373614	TSU-28	MIA C
ODAM_RGS13	12	-0.0010118077965212103	TSU-28	MIA C
ODAM_RGS13	128	-0.0030316963132451294	TSU-28	MIA C
ODAM_RGS13	16	-0.003176285052029642	TSU-28	MIA C
ODAM_RGS13	192	-0.00711500210408186	TSU-28	MIA C
ODAM_RGS13	24	-0.0012741478115009268	TSU-28	MIA C
ODAM_RGS13	256	-0.03982662062384052	TSU-28	MIA C
ODAM_RGS13	32	-1.7433318475989983e-4	TSU-28	MIA C
ODAM_RGS13	384	-0.02998003457564058	TSU-28	MIA C
ODAM_RGS13	48	-0.0011971959236756007	TSU-28	MIA C
ODAM_RGS13	64	-0.0017241489921450124	TSU-28	MIA C
ODAM_RGS13	8	-3.422103089186229e-4	TSU-28	MIA C
ODAM_RGS13	96	0.0021518327901024455	TSU-28	MIA C
OLR1_RGS13	12	4.271855758762402e-4	TSU-28	MIA C
OLR1_RGS13	128	-0.0012467469747573928	TSU-28	MIA C
OLR1_RGS13	16	-7.899987908465901e-4	TSU-28	MIA C
OLR1_RGS13	192	0.037015452555779475	TSU-28	MIA C
OLR1_RGS13	24	-9.151452731182873e-4	TSU-28	MIA C
OLR1_RGS13	256	-0.004410545026292484	TSU-28	MIA C
OLR1_RGS13	32	-0.0030283284672787615	TSU-28	MIA C
OLR1_RGS13	384	0.1032929750115612	TSU-28	MIA C
OLR1_RGS13	48	4.3729916237873745e-4	TSU-28	MIA C
OLR1_RGS13	64	-0.0019118463834957517	TSU-28	MIA C
OLR1_RGS13	8	-3.665131205864059e-4	TSU-28	MIA C
OLR1_RGS13	96	0.005086381955055325	TSU-28	MIA C
PAMR1_RGS13	12	-5.741339464431125e-4	TSU-28	MIA C
PAMR1_RGS13	128	0.026700823675244362	TSU-28	MIA C
PAMR1_RGS13	16	0.0015114518535078916	TSU-28	MIA C
PAMR1_RGS13	192	0.06218393523104831	TSU-28	MIA C
PAMR1_RGS13	24	6.963293028533413e-4	TSU-28	MIA C
PAMR1_RGS13	256	0.07044756302330119	TSU-28	MIA C
PAMR1_RGS13	32	0.004004966793588767	TSU-28	MIA C
PAMR1_RGS13	384	0.11289366540542632	TSU-28	MIA C
PAMR1_RGS13	48	0.01115505212565178	TSU-28	MIA C
PAMR1_RGS13	64	0.015065183950694939	TSU-28	MIA C
PAMR1_RGS13	8	6.432172501952309e-4	TSU-28	MIA C
PAMR1_RGS13	96	0.01868492192832793	TSU-28	MIA C
PCOLCE2_RGS13	12	-3.74393998717248e-4	TSU-28	MIA C
PCOLCE2_RGS13	128	-0.006100778031050903	TSU-28	MIA C
PCOLCE2_RGS13	16	-5.980408653743934e-4	TSU-28	MIA C
PCOLCE2_RGS13	192	0.010092662365873929	TSU-28	MIA C
PCOLCE2_RGS13	24	-0.0017657375530291284	TSU-28	MIA C
PCOLCE2_RGS13	256	-0.019654000003152587	TSU-28	MIA C
PCOLCE2_RGS13	32	0.001582103735852276	TSU-28	MIA C
PCOLCE2_RGS13	384	0.03727797878968965	TSU-28	MIA C
PCOLCE2_RGS13	48	0.008144942892255534	TSU-28	MIA C
PCOLCE2_RGS13	64	0.0016135631995391904	TSU-28	MIA C
PCOLCE2_RGS13	8	-8.124207721471915e-4	TSU-28	MIA C
PCOLCE2_RGS13	96	-0.007658027296774006	TSU-28	MIA C
PDCD1_RGS13	12	-0.0011341244097125686	TSU-28	MIA C
PDCD1_RGS13	128	0.013945232697857508	TSU-28	MIA C
PDCD1_RGS13	16	-0.0018192271896917685	TSU-28	MIA C
PDCD1_RGS13	192	0.0097138469460294	TSU-28	MIA C
PDCD1_RGS13	24	-0.0022102500293626464	TSU-28	MIA C
PDCD1_RGS13	256	-0.013426855505073157	TSU-28	MIA C
PDCD1_RGS13	32	-7.785969365117427e-4	TSU-28	MIA C
PDCD1_RGS13	384	0.03369622579526449	TSU-28	MIA C
PDCD1_RGS13	48	0.0020027064548244645	TSU-28	MIA C
PDCD1_RGS13	64	0.0046250384364001085	TSU-28	MIA C
PDCD1_RGS13	8	-5.398615821173332e-4	TSU-28	MIA C
PDCD1_RGS13	96	-0.0015989727155837955	TSU-28	MIA C
PDGFRA_RGS13	12	0.0030177137179753784	TSU-28	MIA C
PDGFRA_RGS13	128	0.08716978457007843	TSU-28	MIA C
PDGFRA_RGS13	16	0.0025856947037448093	TSU-28	MIA C
PDGFRA_RGS13	192	0.11264528429535475	TSU-28	MIA C
PDGFRA_RGS13	24	0.008038141892055728	TSU-28	MIA C
PDGFRA_RGS13	256	0.11639394123888093	TSU-28	MIA C
PDGFRA_RGS13	32	0.011459063568886325	TSU-28	MIA C
PDGFRA_RGS13	384	0.1908173799767797	TSU-28	MIA C
PDGFRA_RGS13	48	0.014490726320316647	TSU-28	MIA C
PDGFRA_RGS13	64	0.04464694640529786	TSU-28	MIA C
PDGFRA_RGS13	8	0.0010623211637443759	TSU-28	MIA C
PDGFRA_RGS13	96	0.05670157495064616	TSU-28	MIA C
PDPN_RGS13	12	9.606757627824616e-4	TSU-28	MIA C
PDPN_RGS13	128	0.03190870914884644	TSU-28	MIA C
PDPN_RGS13	16	0.0012630761280169021	TSU-28	MIA C
PDPN_RGS13	192	0.09280164124712828	TSU-28	MIA C
PDPN_RGS13	24	-8.903439543966232e-4	TSU-28	MIA C
PDPN_RGS13	256	0.07222451601806362	TSU-28	MIA C
PDPN_RGS13	32	0.0023295573996664513	TSU-28	MIA C
PDPN_RGS13	384	0.0849007437429403	TSU-28	MIA C
PDPN_RGS13	48	0.012761325012781051	TSU-28	MIA C
PDPN_RGS13	64	0.012180302725543579	TSU-28	MIA C
PDPN_RGS13	8	-0.0011456171506091717	TSU-28	MIA C
PDPN_RGS13	96	0.031735507634986886	TSU-28	MIA C
PECAM1_RGS13	12	0.0025200425960886334	TSU-28	MIA C
PECAM1_RGS13	128	0.06751073860455754	TSU-28	MIA C
PECAM1_RGS13	16	0.003800892422080029	TSU-28	MIA C
PECAM1_RGS13	192	0.09041207122906605	TSU-28	MIA C
PECAM1_RGS13	24	0.00962750108979313	TSU-28	MIA C
PECAM1_RGS13	256	0.12916748178137064	TSU-28	MIA C
PECAM1_RGS13	32	0.01764813468099644	TSU-28	MIA C
PECAM1_RGS13	384	0.2314910151168657	TSU-28	MIA C
PECAM1_RGS13	48	0.016902738634179272	TSU-28	MIA C
PECAM1_RGS13	64	0.028944670257760183	TSU-28	MIA C
PECAM1_RGS13	8	0.001470666811268967	TSU-28	MIA C
PECAM1_RGS13	96	0.04358270216838458	TSU-28	MIA C
PF4_RGS13	12	-0.0010533365002757577	TSU-28	MIA C
PF4_RGS13	128	-0.02395015756727783	TSU-28	MIA C
PF4_RGS13	16	3.208660100278314e-4	TSU-28	MIA C
PF4_RGS13	192	-0.0030187015000166673	TSU-28	MIA C
PF4_RGS13	24	-0.0017930917270301198	TSU-28	MIA C
PF4_RGS13	256	-0.03268104269305379	TSU-28	MIA C
PF4_RGS13	32	-9.538887455585981e-4	TSU-28	MIA C
PF4_RGS13	384	-0.011762204713911997	TSU-28	MIA C
PF4_RGS13	48	-0.0022993445760977954	TSU-28	MIA C
PF4_RGS13	64	-0.009535857088680382	TSU-28	MIA C
PF4_RGS13	8	-5.265325384459492e-4	TSU-28	MIA C
PF4_RGS13	96	-0.01783934786328032	TSU-28	MIA C
PI16_RGS13	12	-0.0010710922005038803	TSU-28	MIA C
PI16_RGS13	128	-0.0018941575897091316	TSU-28	MIA C
PI16_RGS13	16	6.640859625623584e-4	TSU-28	MIA C
PI16_RGS13	192	-0.0076000359740443415	TSU-28	MIA C
PI16_RGS13	24	-3.462922395363849e-4	TSU-28	MIA C
PI16_RGS13	256	0.015811527934239587	TSU-28	MIA C
PI16_RGS13	32	-0.0010648852827548766	TSU-28	MIA C
PI16_RGS13	384	-0.020705258873564322	TSU-28	MIA C
PI16_RGS13	48	0.0016441500401345253	TSU-28	MIA C
PI16_RGS13	64	-0.0038848262683729203	TSU-28	MIA C
PI16_RGS13	8	-5.118556152001963e-4	TSU-28	MIA C
PI16_RGS13	96	0.012272929442213767	TSU-28	MIA C
PI3_RGS13	12	-9.49665043786658e-4	TSU-28	MIA C
PI3_RGS13	128	-0.010899906091538961	TSU-28	MIA C
PI3_RGS13	16	2.3021193418482538e-4	TSU-28	MIA C
PI3_RGS13	192	-0.021441237849628078	TSU-28	MIA C
PI3_RGS13	24	-2.681858026162456e-4	TSU-28	MIA C
PI3_RGS13	256	-0.021962388367761657	TSU-28	MIA C
PI3_RGS13	32	5.992736220377606e-4	TSU-28	MIA C
PI3_RGS13	384	-0.06544882602412745	TSU-28	MIA C
PI3_RGS13	48	-0.0028337421457807726	TSU-28	MIA C
PI3_RGS13	64	-0.005105650808895107	TSU-28	MIA C
PI3_RGS13	8	-4.4700645601439986e-4	TSU-28	MIA C
PI3_RGS13	96	-0.004965233147957442	TSU-28	MIA C
PIK3IP1_RGS13	12	6.295326968341173e-4	TSU-28	MIA C
PIK3IP1_RGS13	128	0.044788574762706354	TSU-28	MIA C
PIK3IP1_RGS13	16	0.002606366369112262	TSU-28	MIA C
PIK3IP1_RGS13	192	0.08569028694162849	TSU-28	MIA C
PIK3IP1_RGS13	24	0.004543025204402721	TSU-28	MIA C
PIK3IP1_RGS13	256	0.11810025749181864	TSU-28	MIA C
PIK3IP1_RGS13	32	0.009273390924060727	TSU-28	MIA C
PIK3IP1_RGS13	384	0.1813413012198547	TSU-28	MIA C
PIK3IP1_RGS13	48	0.014593815052920983	TSU-28	MIA C
PIK3IP1_RGS13	64	0.024627794822349752	TSU-28	MIA C
PIK3IP1_RGS13	8	1.6794848200409447e-4	TSU-28	MIA C
PIK3IP1_RGS13	96	0.026539877380918103	TSU-28	MIA C
PIM2_RGS13	12	1.1764110737203934e-4	TSU-28	MIA C
PIM2_RGS13	128	0.013326555637006316	TSU-28	MIA C
PIM2_RGS13	16	-3.9316759718656993e-4	TSU-28	MIA C
PIM2_RGS13	192	0.00732477786743654	TSU-28	MIA C
PIM2_RGS13	24	-6.072551664599059e-4	TSU-28	MIA C
PIM2_RGS13	256	0.02784821699614392	TSU-28	MIA C
PIM2_RGS13	32	-0.0017951253195033663	TSU-28	MIA C
PIM2_RGS13	384	0.07101750862365905	TSU-28	MIA C
PIM2_RGS13	48	-9.504178961804927e-4	TSU-28	MIA C
PIM2_RGS13	64	-0.004147044338486684	TSU-28	MIA C
PIM2_RGS13	8	8.160167805718948e-5	TSU-28	MIA C
PIM2_RGS13	96	-0.002795325209192511	TSU-28	MIA C
PLA1A_RGS13	12	0.0010716572513554822	TSU-28	MIA C
PLA1A_RGS13	128	0.019293069863912733	TSU-28	MIA C
PLA1A_RGS13	16	0.002082475663140352	TSU-28	MIA C
PLA1A_RGS13	192	0.031319176529431884	TSU-28	MIA C
PLA1A_RGS13	24	0.0029387477498896094	TSU-28	MIA C
PLA1A_RGS13	256	0.024074233612084276	TSU-28	MIA C
PLA1A_RGS13	32	0.0023648416152041484	TSU-28	MIA C
PLA1A_RGS13	384	0.14003903714330881	TSU-28	MIA C
PLA1A_RGS13	48	0.006388811393530394	TSU-28	MIA C
PLA1A_RGS13	64	0.0031792458397895034	TSU-28	MIA C
PLA1A_RGS13	8	6.611271747763174e-4	TSU-28	MIA C
PLA1A_RGS13	96	0.015775470515729268	TSU-28	MIA C
PLA2G2D_RGS13	12	0.0018217402171969348	TSU-28	MIA C
PLA2G2D_RGS13	128	-0.002094427551093056	TSU-28	MIA C
PLA2G2D_RGS13	16	0.0020802264383141316	TSU-28	MIA C
PLA2G2D_RGS13	192	-3.8146828054853e-4	TSU-28	MIA C
PLA2G2D_RGS13	24	8.323458615942959e-4	TSU-28	MIA C
PLA2G2D_RGS13	256	0.01410802025538258	TSU-28	MIA C
PLA2G2D_RGS13	32	0.002761949066980297	TSU-28	MIA C
PLA2G2D_RGS13	384	0.008399911518385947	TSU-28	MIA C
PLA2G2D_RGS13	48	-3.474126249225859e-6	TSU-28	MIA C
PLA2G2D_RGS13	64	0.005895929786885705	TSU-28	MIA C
PLA2G2D_RGS13	8	-3.998267091005126e-4	TSU-28	MIA C
PLA2G2D_RGS13	96	0.007853049853824642	TSU-28	MIA C
PLA2G7_RGS13	12	-1.7307356190041234e-4	TSU-28	MIA C
PLA2G7_RGS13	128	0.00752681026567996	TSU-28	MIA C
PLA2G7_RGS13	16	-2.3156637468329557e-5	TSU-28	MIA C
PLA2G7_RGS13	192	0.05761702761961958	TSU-28	MIA C
PLA2G7_RGS13	24	-0.00322338750842663	TSU-28	MIA C
PLA2G7_RGS13	256	0.026185224613952424	TSU-28	MIA C
PLA2G7_RGS13	32	-0.004037215948550665	TSU-28	MIA C
PLA2G7_RGS13	384	0.14437711803920372	TSU-28	MIA C
PLA2G7_RGS13	48	-6.051809717955687e-4	TSU-28	MIA C
PLA2G7_RGS13	64	-0.0019199616043800902	TSU-28	MIA C
PLA2G7_RGS13	8	6.334414514957383e-4	TSU-28	MIA C
PLA2G7_RGS13	96	0.0080957174175002	TSU-28	MIA C
PLN_RGS13	12	0.0013145509291734383	TSU-28	MIA C
PLN_RGS13	128	0.04815341961167859	TSU-28	MIA C
PLN_RGS13	16	9.199267917230764e-4	TSU-28	MIA C
PLN_RGS13	192	0.06349805298308686	TSU-28	MIA C
PLN_RGS13	24	0.0035053610637912603	TSU-28	MIA C
PLN_RGS13	256	0.09538465176596836	TSU-28	MIA C
PLN_RGS13	32	0.00487894305233443	TSU-28	MIA C
PLN_RGS13	384	0.08535045671496179	TSU-28	MIA C
PLN_RGS13	48	0.00577991479368048	TSU-28	MIA C
PLN_RGS13	64	0.010733126036731497	TSU-28	MIA C
PLN_RGS13	8	6.730109603310133e-4	TSU-28	MIA C
PLN_RGS13	96	0.02302394520887938	TSU-28	MIA C
PLVAP_RGS13	12	-0.001644143323797363	TSU-28	MIA C
PLVAP_RGS13	128	0.024152825496892426	TSU-28	MIA C
PLVAP_RGS13	16	-9.689034036140066e-4	TSU-28	MIA C
PLVAP_RGS13	192	0.03669721714660444	TSU-28	MIA C
PLVAP_RGS13	24	0.001343745960322381	TSU-28	MIA C
PLVAP_RGS13	256	0.048280523357087865	TSU-28	MIA C
PLVAP_RGS13	32	0.007962002095798386	TSU-28	MIA C
PLVAP_RGS13	384	0.05352096540140954	TSU-28	MIA C
PLVAP_RGS13	48	0.00512578162927832	TSU-28	MIA C
PLVAP_RGS13	64	0.015530967543482805	TSU-28	MIA C
PLVAP_RGS13	8	1.4764724747581918e-4	TSU-28	MIA C
PLVAP_RGS13	96	0.02411076478717299	TSU-28	MIA C
POSTN_RGS13	12	-0.0011319270385292317	TSU-28	MIA C
POSTN_RGS13	128	0.008142872351029649	TSU-28	MIA C
POSTN_RGS13	16	0.0022061745614354263	TSU-28	MIA C
POSTN_RGS13	192	0.017499427578749352	TSU-28	MIA C
POSTN_RGS13	24	0.0053322259244416295	TSU-28	MIA C
POSTN_RGS13	256	0.010357208221189785	TSU-28	MIA C
POSTN_RGS13	32	0.008999432202265765	TSU-28	MIA C
POSTN_RGS13	384	-0.0017127923294209496	TSU-28	MIA C
POSTN_RGS13	48	0.008236257299280575	TSU-28	MIA C
POSTN_RGS13	64	0.00694214571793836	TSU-28	MIA C
POSTN_RGS13	8	5.423891739478268e-4	TSU-28	MIA C
POSTN_RGS13	96	0.004158295701407674	TSU-28	MIA C
POU2AF1_RGS13	12	0.006020003316339717	TSU-28	MIA C
POU2AF1_RGS13	128	0.028941937320366717	TSU-28	MIA C
POU2AF1_RGS13	16	0.007205404789764442	TSU-28	MIA C
POU2AF1_RGS13	192	0.05481611719978129	TSU-28	MIA C
POU2AF1_RGS13	24	0.006647136995115275	TSU-28	MIA C
POU2AF1_RGS13	256	0.07382087702461981	TSU-28	MIA C
POU2AF1_RGS13	32	0.01079499351614119	TSU-28	MIA C
POU2AF1_RGS13	384	0.11433982085150983	TSU-28	MIA C
POU2AF1_RGS13	48	0.011208201426009326	TSU-28	MIA C
POU2AF1_RGS13	64	0.013472441366111828	TSU-28	MIA C
POU2AF1_RGS13	8	0.002207160481783854	TSU-28	MIA C
POU2AF1_RGS13	96	0.011693232934731283	TSU-28	MIA C
PRB1_RGS13	12	-6.796040371205923e-5	TSU-28	MIA C
PRB1_RGS13	128	0.0023985658872250643	TSU-28	MIA C
PRB1_RGS13	16	0.0012148322263848329	TSU-28	MIA C
PRB1_RGS13	192	-0.008835665852422282	TSU-28	MIA C
PRB1_RGS13	24	0.001533962018822307	TSU-28	MIA C
PRB1_RGS13	256	-0.028545661021929302	TSU-28	MIA C
PRB1_RGS13	32	2.460269490201826e-4	TSU-28	MIA C
PRB1_RGS13	384	-0.06178567748887196	TSU-28	MIA C
PRB1_RGS13	48	0.001051636699116326	TSU-28	MIA C
PRB1_RGS13	64	0.00335537204207333	TSU-28	MIA C
PRB1_RGS13	8	-5.134511338121444e-4	TSU-28	MIA C
PRB1_RGS13	96	-0.0026132489848241375	TSU-28	MIA C
PRDX4_RGS13	12	0.001145565396975253	TSU-28	MIA C
PRDX4_RGS13	128	0.05719939345233755	TSU-28	MIA C
PRDX4_RGS13	16	6.264294320384052e-4	TSU-28	MIA C
PRDX4_RGS13	192	0.1364184410981679	TSU-28	MIA C
PRDX4_RGS13	24	0.007968391832754442	TSU-28	MIA C
PRDX4_RGS13	256	0.13886336458932044	TSU-28	MIA C
PRDX4_RGS13	32	0.01592379086870895	TSU-28	MIA C
PRDX4_RGS13	384	0.21414851969410365	TSU-28	MIA C
PRDX4_RGS13	48	0.014291922506057014	TSU-28	MIA C
PRDX4_RGS13	64	0.022694969949656422	TSU-28	MIA C
PRDX4_RGS13	8	0.0011032225720632475	TSU-28	MIA C
PRDX4_RGS13	96	0.04423370209418001	TSU-28	MIA C
PRF1_RGS13	12	0.0011948569455333406	TSU-28	MIA C
PRF1_RGS13	128	0.0435276037774886	TSU-28	MIA C
PRF1_RGS13	16	-5.953558737601128e-4	TSU-28	MIA C
PRF1_RGS13	192	0.05602261429392338	TSU-28	MIA C
PRF1_RGS13	24	0.0025387595323758108	TSU-28	MIA C
PRF1_RGS13	256	0.06944297204423909	TSU-28	MIA C
PRF1_RGS13	32	0.005130995246997969	TSU-28	MIA C
PRF1_RGS13	384	0.12738100352216217	TSU-28	MIA C
PRF1_RGS13	48	0.014243869405220074	TSU-28	MIA C
PRF1_RGS13	64	0.00321955448355252	TSU-28	MIA C
PRF1_RGS13	8	4.700613622839219e-5	TSU-28	MIA C
PRF1_RGS13	96	0.015473354310462973	TSU-28	MIA C
PRG4_RGS13	12	0.0012962190469183804	TSU-28	MIA C
PRG4_RGS13	128	0.06947124283618503	TSU-28	MIA C
PRG4_RGS13	16	0.002875702498302059	TSU-28	MIA C
PRG4_RGS13	192	0.06837536946929844	TSU-28	MIA C
PRG4_RGS13	24	0.009449044484219687	TSU-28	MIA C
PRG4_RGS13	256	0.1296618854480656	TSU-28	MIA C
PRG4_RGS13	32	0.016244038226913223	TSU-28	MIA C
PRG4_RGS13	384	0.20616919910188217	TSU-28	MIA C
PRG4_RGS13	48	0.018082848592576556	TSU-28	MIA C
PRG4_RGS13	64	0.028624613207135833	TSU-28	MIA C
PRG4_RGS13	8	0.0012473587880271098	TSU-28	MIA C
PRG4_RGS13	96	0.042860215311066235	TSU-28	MIA C
PROX1_RGS13	12	0.0034939764360253254	TSU-28	MIA C
PROX1_RGS13	128	-0.0024879056802145924	TSU-28	MIA C
PROX1_RGS13	16	4.628629975162016e-4	TSU-28	MIA C
PROX1_RGS13	192	0.009184751633092823	TSU-28	MIA C
PROX1_RGS13	24	0.001201332180167268	TSU-28	MIA C
PROX1_RGS13	256	0.02137941821288193	TSU-28	MIA C
PROX1_RGS13	32	0.006137685964735564	TSU-28	MIA C
PROX1_RGS13	384	0.11326019230656426	TSU-28	MIA C
PROX1_RGS13	48	0.00887478396103124	TSU-28	MIA C
PROX1_RGS13	64	0.013879876093013908	TSU-28	MIA C
PROX1_RGS13	8	-0.0014894110863478479	TSU-28	MIA C
PROX1_RGS13	96	0.004911763162746839	TSU-28	MIA C
PRX_RGS13	12	0.0033835846906448315	TSU-28	MIA C
PRX_RGS13	128	0.022056942046266913	TSU-28	MIA C
PRX_RGS13	16	0.0038310756256180983	TSU-28	MIA C
PRX_RGS13	192	0.03543046658619914	TSU-28	MIA C
PRX_RGS13	24	0.002904893075135884	TSU-28	MIA C
PRX_RGS13	256	0.05163915432131221	TSU-28	MIA C
PRX_RGS13	32	0.008381633356868711	TSU-28	MIA C
PRX_RGS13	384	0.053678910125547	TSU-28	MIA C
PRX_RGS13	48	0.007339682409712155	TSU-28	MIA C
PRX_RGS13	64	0.017536042160021033	TSU-28	MIA C
PRX_RGS13	8	0.0019204650722866937	TSU-28	MIA C
PRX_RGS13	96	0.01659352788532432	TSU-28	MIA C
PTCRA_RGS13	12	-4.281420811224418e-4	TSU-28	MIA C
PTCRA_RGS13	128	-0.022888416970127445	TSU-28	MIA C
PTCRA_RGS13	16	-7.15408860099066e-4	TSU-28	MIA C
PTCRA_RGS13	192	-0.011879953510137988	TSU-28	MIA C
PTCRA_RGS13	24	-0.002085120170654157	TSU-28	MIA C
PTCRA_RGS13	256	0.002849325076986396	TSU-28	MIA C
PTCRA_RGS13	32	-0.007809508461364256	TSU-28	MIA C
PTCRA_RGS13	384	0.08938237746436659	TSU-28	MIA C
PTCRA_RGS13	48	-0.009618333848042698	TSU-28	MIA C
PTCRA_RGS13	64	-0.013302778343910722	TSU-28	MIA C
PTCRA_RGS13	8	-9.06922931476393e-4	TSU-28	MIA C
PTCRA_RGS13	96	-0.022272023861747717	TSU-28	MIA C
PTP4A1_RGS13	12	6.686778585064697e-4	TSU-28	MIA C
PTP4A1_RGS13	128	0.04984753024793952	TSU-28	MIA C
PTP4A1_RGS13	16	0.0023422475699853202	TSU-28	MIA C
PTP4A1_RGS13	192	0.09816961343629747	TSU-28	MIA C
PTP4A1_RGS13	24	0.0013457418440140367	TSU-28	MIA C
PTP4A1_RGS13	256	0.07838133164247826	TSU-28	MIA C
PTP4A1_RGS13	32	0.008541308919106306	TSU-28	MIA C
PTP4A1_RGS13	384	0.11384778220053388	TSU-28	MIA C
PTP4A1_RGS13	48	0.0182445848861728	TSU-28	MIA C
PTP4A1_RGS13	64	0.016530160198848915	TSU-28	MIA C
PTP4A1_RGS13	8	6.705808863808331e-4	TSU-28	MIA C
PTP4A1_RGS13	96	0.03190766989084469	TSU-28	MIA C
PTPRC_RGS13	12	0.00309834732900446	TSU-28	MIA C
PTPRC_RGS13	128	0.06966606332822337	TSU-28	MIA C
PTPRC_RGS13	16	0.0026988539111308723	TSU-28	MIA C
PTPRC_RGS13	192	0.11406843088544869	TSU-28	MIA C
PTPRC_RGS13	24	0.0020892074870660572	TSU-28	MIA C
PTPRC_RGS13	256	0.1121352598737605	TSU-28	MIA C
PTPRC_RGS13	32	0.011537389715754548	TSU-28	MIA C
PTPRC_RGS13	384	0.2160502543123891	TSU-28	MIA C
PTPRC_RGS13	48	0.01677401086261364	TSU-28	MIA C
PTPRC_RGS13	64	0.022589523361106412	TSU-28	MIA C
PTPRC_RGS13	8	0.0012076860068881237	TSU-28	MIA C
PTPRC_RGS13	96	0.04093444956989681	TSU-28	MIA C
PVR_RGS13	12	1.839465290130299e-4	TSU-28	MIA C
PVR_RGS13	128	0.04232870373362143	TSU-28	MIA C
PVR_RGS13	16	-2.6617194256703164e-4	TSU-28	MIA C
PVR_RGS13	192	0.07582256319557235	TSU-28	MIA C
PVR_RGS13	24	-1.7196711818705466e-5	TSU-28	MIA C
PVR_RGS13	256	0.0967764368332659	TSU-28	MIA C
PVR_RGS13	32	0.002954999272415833	TSU-28	MIA C
PVR_RGS13	384	0.12917164975778034	TSU-28	MIA C
PVR_RGS13	48	0.006084404878158836	TSU-28	MIA C
PVR_RGS13	64	0.011525496511329182	TSU-28	MIA C
PVR_RGS13	8	3.8994227200329836e-4	TSU-28	MIA C
PVR_RGS13	96	0.020578910240583934	TSU-28	MIA C
RERGL_RGS13	12	-0.0012464769151796784	TSU-28	MIA C
RERGL_RGS13	128	0.014922687363682524	TSU-28	MIA C
RERGL_RGS13	16	-0.0016736547666689433	TSU-28	MIA C
RERGL_RGS13	192	0.01144068295995166	TSU-28	MIA C
RERGL_RGS13	24	-6.240538447181652e-4	TSU-28	MIA C
RERGL_RGS13	256	-0.0012517121402589309	TSU-28	MIA C
RERGL_RGS13	32	-0.003363666970764593	TSU-28	MIA C
RERGL_RGS13	384	0.03792164107951433	TSU-28	MIA C
RERGL_RGS13	48	6.890632566713153e-4	TSU-28	MIA C
RERGL_RGS13	64	-0.003695305675659442	TSU-28	MIA C
RERGL_RGS13	8	-1.5149919373559577e-4	TSU-28	MIA C
RERGL_RGS13	96	0.005551020425893301	TSU-28	MIA C
REST_RGS13	12	0.0032850330263154578	TSU-28	MIA C
REST_RGS13	128	0.045879567061796314	TSU-28	MIA C
REST_RGS13	16	0.0031612116595053914	TSU-28	MIA C
REST_RGS13	192	0.06788584835580067	TSU-28	MIA C
REST_RGS13	24	6.481277033011202e-4	TSU-28	MIA C
REST_RGS13	256	0.09504234070824537	TSU-28	MIA C
REST_RGS13	32	0.004256739499101104	TSU-28	MIA C
REST_RGS13	384	0.13603687969684422	TSU-28	MIA C
REST_RGS13	48	0.00815627015925617	TSU-28	MIA C
REST_RGS13	64	0.012681469629867725	TSU-28	MIA C
REST_RGS13	8	1.5792435172604292e-4	TSU-28	MIA C
REST_RGS13	96	0.030875607742065672	TSU-28	MIA C
RETN_RGS13	12	-0.0011185253790264573	TSU-28	MIA C
RETN_RGS13	128	-5.352274616214157e-4	TSU-28	MIA C
RETN_RGS13	16	-2.256868452755508e-4	TSU-28	MIA C
RETN_RGS13	192	-0.010066810239893371	TSU-28	MIA C
RETN_RGS13	24	-0.0031907148845664282	TSU-28	MIA C
RETN_RGS13	256	-0.0034128986847982417	TSU-28	MIA C
RETN_RGS13	32	-0.0014147168830281566	TSU-28	MIA C
RETN_RGS13	384	0.0358708175297807	TSU-28	MIA C
RETN_RGS13	48	4.838232301445535e-6	TSU-28	MIA C
RETN_RGS13	64	1.7640923296214858e-4	TSU-28	MIA C
RETN_RGS13	8	-5.202783604402717e-4	TSU-28	MIA C
RETN_RGS13	96	5.356587415525213e-4	TSU-28	MIA C
ACE_RGS4	12	0.004498206002940008	TSU-28	MIA C
ACE_RGS4	128	0.034343197296799396	TSU-28	MIA C
ACE_RGS4	16	0.0044575552780360995	TSU-28	MIA C
ACE_RGS4	192	0.079788077893019	TSU-28	MIA C
ACE_RGS4	24	0.006468557775878366	TSU-28	MIA C
ACE_RGS4	256	0.10478233864398853	TSU-28	MIA C
ACE_RGS4	32	0.007177863853847668	TSU-28	MIA C
ACE_RGS4	384	0.12950663693961015	TSU-28	MIA C
ACE_RGS4	48	0.004253087111424737	TSU-28	MIA C
ACE_RGS4	64	0.026452621252591062	TSU-28	MIA C
ACE_RGS4	8	0.0021398612466275676	TSU-28	MIA C
ACE_RGS4	96	0.04545529451213613	TSU-28	MIA C
ACE2_RGS4	12	0.002196552552474176	TSU-28	MIA C
ACE2_RGS4	128	0.010780877705650992	TSU-28	MIA C
ACE2_RGS4	16	1.7312591986025157e-4	TSU-28	MIA C
ACE2_RGS4	192	0.04577315369259806	TSU-28	MIA C
ACE2_RGS4	24	-0.0017328206964991558	TSU-28	MIA C
ACE2_RGS4	256	0.05450220511379487	TSU-28	MIA C
ACE2_RGS4	32	0.006473609541807841	TSU-28	MIA C
ACE2_RGS4	384	0.09252901640449536	TSU-28	MIA C
ACE2_RGS4	48	6.16289262754881e-4	TSU-28	MIA C
ACE2_RGS4	64	0.013509751220654828	TSU-28	MIA C
ACE2_RGS4	8	-4.1670791562512216e-4	TSU-28	MIA C
ACE2_RGS4	96	0.013853971375233422	TSU-28	MIA C
ACTA2_RGS4	12	0.0017447288375660368	TSU-28	MIA C
ACTA2_RGS4	128	0.042053464333408876	TSU-28	MIA C
ACTA2_RGS4	16	0.003649016328609129	TSU-28	MIA C
ACTA2_RGS4	192	0.056204685827859716	TSU-28	MIA C
ACTA2_RGS4	24	0.0045159602483898125	TSU-28	MIA C
ACTA2_RGS4	256	0.06593075182647773	TSU-28	MIA C
ACTA2_RGS4	32	0.007604301479966629	TSU-28	MIA C
ACTA2_RGS4	384	0.08539173185888693	TSU-28	MIA C
ACTA2_RGS4	48	0.012141889549867776	TSU-28	MIA C
ACTA2_RGS4	64	0.02227213307728837	TSU-28	MIA C
ACTA2_RGS4	8	0.0012528172589315668	TSU-28	MIA C
ACTA2_RGS4	96	0.023045565928787176	TSU-28	MIA C
ADGRL4_RGS4	12	0.001335924831712818	TSU-28	MIA C
ADGRL4_RGS4	128	0.015006468539423494	TSU-28	MIA C
ADGRL4_RGS4	16	0.002494579567693251	TSU-28	MIA C
ADGRL4_RGS4	192	0.03738936990468425	TSU-28	MIA C
ADGRL4_RGS4	24	0.003107696726218823	TSU-28	MIA C
ADGRL4_RGS4	256	0.023657870960539545	TSU-28	MIA C
ADGRL4_RGS4	32	7.246933109403826e-4	TSU-28	MIA C
ADGRL4_RGS4	384	0.0703929404478111	TSU-28	MIA C
ADGRL4_RGS4	48	0.0037818702899916194	TSU-28	MIA C
ADGRL4_RGS4	64	0.0067337278929503535	TSU-28	MIA C
ADGRL4_RGS4	8	1.984855277817222e-4	TSU-28	MIA C
ADGRL4_RGS4	96	0.012930742792511352	TSU-28	MIA C
AGT_RGS4	12	0.002023414810951733	TSU-28	MIA C
AGT_RGS4	128	0.014717730790176914	TSU-28	MIA C
AGT_RGS4	16	9.417649309139917e-4	TSU-28	MIA C
AGT_RGS4	192	0.0026775501968983647	TSU-28	MIA C
AGT_RGS4	24	4.659344050914733e-4	TSU-28	MIA C
AGT_RGS4	256	-0.008852443899041	TSU-28	MIA C
AGT_RGS4	32	-0.0011492497410471795	TSU-28	MIA C
AGT_RGS4	384	0.011182285427375692	TSU-28	MIA C
AGT_RGS4	48	-0.0016261071321672087	TSU-28	MIA C
AGT_RGS4	64	0.0016114888777909496	TSU-28	MIA C
AGT_RGS4	8	8.850455222545599e-4	TSU-28	MIA C
AGT_RGS4	96	0.004152270702589059	TSU-28	MIA C
AK1_RGS4	12	-0.0015403968165252423	TSU-28	MIA C
AK1_RGS4	128	0.04277412079389517	TSU-28	MIA C
AK1_RGS4	16	-0.0010560594649781467	TSU-28	MIA C
AK1_RGS4	192	0.06279666196159071	TSU-28	MIA C
AK1_RGS4	24	0.003487124028345349	TSU-28	MIA C
AK1_RGS4	256	0.08852238536910687	TSU-28	MIA C
AK1_RGS4	32	0.0020211117433899025	TSU-28	MIA C
AK1_RGS4	384	0.09465322319173997	TSU-28	MIA C
AK1_RGS4	48	0.004730945304410066	TSU-28	MIA C
AK1_RGS4	64	0.020622424464624957	TSU-28	MIA C
AK1_RGS4	8	-0.0011400993743938277	TSU-28	MIA C
AK1_RGS4	96	0.021463483847484737	TSU-28	MIA C
AKR1C1_RGS4	12	0.004207399044155886	TSU-28	MIA C
AKR1C1_RGS4	128	0.025508465218662617	TSU-28	MIA C
AKR1C1_RGS4	16	0.004225956606577232	TSU-28	MIA C
AKR1C1_RGS4	192	0.05129611905204893	TSU-28	MIA C
AKR1C1_RGS4	24	0.010284384052130429	TSU-28	MIA C
AKR1C1_RGS4	256	0.07204800699760264	TSU-28	MIA C
AKR1C1_RGS4	32	0.008422791409031192	TSU-28	MIA C
AKR1C1_RGS4	384	0.08742595473365421	TSU-28	MIA C
AKR1C1_RGS4	48	0.011656125430214818	TSU-28	MIA C
AKR1C1_RGS4	64	0.019294514628283972	TSU-28	MIA C
AKR1C1_RGS4	8	0.0014925811830990639	TSU-28	MIA C
AKR1C1_RGS4	96	0.018856268296878136	TSU-28	MIA C
ALDH1A3_RGS4	12	7.70832512390019e-4	TSU-28	MIA C
ALDH1A3_RGS4	128	0.007802207076346131	TSU-28	MIA C
ALDH1A3_RGS4	16	0.001713736188739128	TSU-28	MIA C
ALDH1A3_RGS4	192	3.911686732241057e-6	TSU-28	MIA C
ALDH1A3_RGS4	24	0.0033181162668770585	TSU-28	MIA C
ALDH1A3_RGS4	256	0.01645526067726187	TSU-28	MIA C
ALDH1A3_RGS4	32	0.0030628709867362336	TSU-28	MIA C
ALDH1A3_RGS4	384	0.04639683357714566	TSU-28	MIA C
ALDH1A3_RGS4	48	0.0041266728375615545	TSU-28	MIA C
ALDH1A3_RGS4	64	0.005862495551126018	TSU-28	MIA C
ALDH1A3_RGS4	8	-4.889665425881718e-4	TSU-28	MIA C
ALDH1A3_RGS4	96	0.01681979871666149	TSU-28	MIA C
APOE_RGS4	12	0.002610947600398082	TSU-28	MIA C
APOE_RGS4	128	0.04369908421858663	TSU-28	MIA C
APOE_RGS4	16	0.0027150633272663024	TSU-28	MIA C
APOE_RGS4	192	0.062023468139307786	TSU-28	MIA C
APOE_RGS4	24	0.004676054824922662	TSU-28	MIA C
APOE_RGS4	256	0.08760599025884411	TSU-28	MIA C
APOE_RGS4	32	0.007798001124087811	TSU-28	MIA C
APOE_RGS4	384	0.13114662854135423	TSU-28	MIA C
APOE_RGS4	48	0.012071273839630938	TSU-28	MIA C
APOE_RGS4	64	0.023643737346029238	TSU-28	MIA C
APOE_RGS4	8	0.0013665349241977279	TSU-28	MIA C
APOE_RGS4	96	0.03959521268395924	TSU-28	MIA C
APOLD1_RGS4	12	0.0021288634874356174	TSU-28	MIA C
APOLD1_RGS4	128	0.02830358737773399	TSU-28	MIA C
APOLD1_RGS4	16	0.003567126962427096	TSU-28	MIA C
APOLD1_RGS4	192	0.04633516262830946	TSU-28	MIA C
APOLD1_RGS4	24	0.002563394668902625	TSU-28	MIA C
APOLD1_RGS4	256	0.052457122391235435	TSU-28	MIA C
APOLD1_RGS4	32	0.005287793623431846	TSU-28	MIA C
APOLD1_RGS4	384	0.10102908162031064	TSU-28	MIA C
APOLD1_RGS4	48	0.012468138927921027	TSU-28	MIA C
APOLD1_RGS4	64	0.014345209978036849	TSU-28	MIA C
APOLD1_RGS4	8	0.0015166520174650221	TSU-28	MIA C
APOLD1_RGS4	96	0.023476930717055207	TSU-28	MIA C
AQP9_RGS4	12	7.790761115807664e-4	TSU-28	MIA C
AQP9_RGS4	128	0.011051828999635457	TSU-28	MIA C
AQP9_RGS4	16	0.0010695058782393006	TSU-28	MIA C
AQP9_RGS4	192	0.036875975034806496	TSU-28	MIA C
AQP9_RGS4	24	7.487274885547724e-4	TSU-28	MIA C
AQP9_RGS4	256	0.03534753092736853	TSU-28	MIA C
AQP9_RGS4	32	-0.003575285393184241	TSU-28	MIA C
AQP9_RGS4	384	0.07568065792128206	TSU-28	MIA C
AQP9_RGS4	48	0.00554458147593433	TSU-28	MIA C
AQP9_RGS4	64	0.006370793700248166	TSU-28	MIA C
AQP9_RGS4	8	0.002416122808752447	TSU-28	MIA C
AQP9_RGS4	96	0.010310554762025963	TSU-28	MIA C
ASCL1_RGS4	12	-4.766674699090885e-4	TSU-28	MIA C
ASCL1_RGS4	128	-0.001814472858980178	TSU-28	MIA C
ASCL1_RGS4	16	0.002257466922528172	TSU-28	MIA C
ASCL1_RGS4	192	0.02524385886105808	TSU-28	MIA C
ASCL1_RGS4	24	5.674979290283817e-4	TSU-28	MIA C
ASCL1_RGS4	256	0.04155707820266792	TSU-28	MIA C
ASCL1_RGS4	32	-6.308789436571219e-5	TSU-28	MIA C
ASCL1_RGS4	384	0.04053989156319506	TSU-28	MIA C
ASCL1_RGS4	48	-0.0021149441010804826	TSU-28	MIA C
ASCL1_RGS4	64	-0.002704092752236456	TSU-28	MIA C
ASCL1_RGS4	8	-4.848374081699335e-4	TSU-28	MIA C
ASCL1_RGS4	96	-0.0027322437604679734	TSU-28	MIA C
ASCL2_RGS4	12	-0.001158857929170043	TSU-28	MIA C
ASCL2_RGS4	128	0.012629200916199549	TSU-28	MIA C
ASCL2_RGS4	16	-9.966401047080235e-4	TSU-28	MIA C
ASCL2_RGS4	192	0.044423281601398495	TSU-28	MIA C
ASCL2_RGS4	24	3.48012573421279e-4	TSU-28	MIA C
ASCL2_RGS4	256	0.031338874881909035	TSU-28	MIA C
ASCL2_RGS4	32	6.734610434623217e-4	TSU-28	MIA C
ASCL2_RGS4	384	0.086738838552574	TSU-28	MIA C
ASCL2_RGS4	48	-0.0053294586252889044	TSU-28	MIA C
ASCL2_RGS4	64	0.003822429603201322	TSU-28	MIA C
ASCL2_RGS4	8	-7.457461720556979e-4	TSU-28	MIA C
ASCL2_RGS4	96	0.014845043556247599	TSU-28	MIA C
ASPM_RGS4	12	-4.638397037269092e-4	TSU-28	MIA C
ASPM_RGS4	128	0.0237819699530113	TSU-28	MIA C
ASPM_RGS4	16	3.5925751537626036e-4	TSU-28	MIA C
ASPM_RGS4	192	0.041809315680835756	TSU-28	MIA C
ASPM_RGS4	24	-0.0011662228628401185	TSU-28	MIA C
ASPM_RGS4	256	0.03840925976372069	TSU-28	MIA C
ASPM_RGS4	32	0.003312558143062559	TSU-28	MIA C
ASPM_RGS4	384	0.08880524062003528	TSU-28	MIA C
ASPM_RGS4	48	0.002318215047348156	TSU-28	MIA C
ASPM_RGS4	64	0.005507857860043117	TSU-28	MIA C
ASPM_RGS4	8	5.66877236800197e-5	TSU-28	MIA C
ASPM_RGS4	96	0.004179561874785399	TSU-28	MIA C
ATF4_RGS4	12	0.003245170868417616	TSU-28	MIA C
ATF4_RGS4	128	0.05122521858995835	TSU-28	MIA C
ATF4_RGS4	16	0.00354130192567324	TSU-28	MIA C
ATF4_RGS4	192	0.08535633579702814	TSU-28	MIA C
ATF4_RGS4	24	0.004518049440838111	TSU-28	MIA C
ATF4_RGS4	256	0.07187513543382207	TSU-28	MIA C
ATF4_RGS4	32	0.010078076385931018	TSU-28	MIA C
ATF4_RGS4	384	0.11188124027617528	TSU-28	MIA C
ATF4_RGS4	48	0.021696360255184864	TSU-28	MIA C
ATF4_RGS4	64	0.030934805128018262	TSU-28	MIA C
ATF4_RGS4	8	7.663153831135285e-4	TSU-28	MIA C
ATF4_RGS4	96	0.039172700648354555	TSU-28	MIA C
ATF6_RGS4	12	0.0013297153617456835	TSU-28	MIA C
ATF6_RGS4	128	0.049484100156597335	TSU-28	MIA C
ATF6_RGS4	16	0.0024633050294850484	TSU-28	MIA C
ATF6_RGS4	192	0.05671266467474971	TSU-28	MIA C
ATF6_RGS4	24	0.004374536474422046	TSU-28	MIA C
ATF6_RGS4	256	0.08577900442092294	TSU-28	MIA C
ATF6_RGS4	32	0.006145301619575446	TSU-28	MIA C
ATF6_RGS4	384	0.12371178581459435	TSU-28	MIA C
ATF6_RGS4	48	0.007574996180999052	TSU-28	MIA C
ATF6_RGS4	64	0.020140809461436513	TSU-28	MIA C
ATF6_RGS4	8	2.121928273777521e-4	TSU-28	MIA C
ATF6_RGS4	96	0.03284849476736765	TSU-28	MIA C
ATP6V1G3_RGS4	12	-6.859678448164705e-4	TSU-28	MIA C
ATP6V1G3_RGS4	128	-0.004918114556585816	TSU-28	MIA C
ATP6V1G3_RGS4	16	-0.0011996728861109831	TSU-28	MIA C
ATP6V1G3_RGS4	192	0.011499676526604375	TSU-28	MIA C
ATP6V1G3_RGS4	24	-0.001830634752379437	TSU-28	MIA C
ATP6V1G3_RGS4	256	0.008628471680826687	TSU-28	MIA C
ATP6V1G3_RGS4	32	-0.0010073820616040281	TSU-28	MIA C
ATP6V1G3_RGS4	384	0.01139117895139908	TSU-28	MIA C
ATP6V1G3_RGS4	48	-0.003862475308068639	TSU-28	MIA C
ATP6V1G3_RGS4	64	-0.005474228092751663	TSU-28	MIA C
ATP6V1G3_RGS4	8	-3.0546406424945615e-4	TSU-28	MIA C
ATP6V1G3_RGS4	96	-4.3530617351557246e-4	TSU-28	MIA C
AXL_RGS4	12	0.003138941063961523	TSU-28	MIA C
AXL_RGS4	128	0.054689883004837465	TSU-28	MIA C
AXL_RGS4	16	8.14958882179458e-4	TSU-28	MIA C
AXL_RGS4	192	0.05761362130413468	TSU-28	MIA C
AXL_RGS4	24	0.003919001262246416	TSU-28	MIA C
AXL_RGS4	256	0.09020886533301917	TSU-28	MIA C
AXL_RGS4	32	0.004483762654510597	TSU-28	MIA C
AXL_RGS4	384	0.1297734554257081	TSU-28	MIA C
AXL_RGS4	48	0.008989910058430119	TSU-28	MIA C
AXL_RGS4	64	0.013605448566646333	TSU-28	MIA C
AXL_RGS4	8	8.981924545519988e-4	TSU-28	MIA C
AXL_RGS4	96	0.02861248415757038	TSU-28	MIA C
BANK1_RGS4	12	-6.678531898209345e-4	TSU-28	MIA C
BANK1_RGS4	128	0.01776119188021938	TSU-28	MIA C
BANK1_RGS4	16	0.001266446838577475	TSU-28	MIA C
BANK1_RGS4	192	0.03512090007054731	TSU-28	MIA C
BANK1_RGS4	24	-0.0014521733639400675	TSU-28	MIA C
BANK1_RGS4	256	0.08274518446288681	TSU-28	MIA C
BANK1_RGS4	32	-8.831403741519228e-5	TSU-28	MIA C
BANK1_RGS4	384	0.06596138669170258	TSU-28	MIA C
BANK1_RGS4	48	-4.767494150404289e-4	TSU-28	MIA C
BANK1_RGS4	64	0.0035885579024387605	TSU-28	MIA C
BANK1_RGS4	8	-2.486935061299349e-4	TSU-28	MIA C
BANK1_RGS4	96	0.01524819490874681	TSU-28	MIA C
BIRC3_RGS4	12	-0.0013074873090132546	TSU-28	MIA C
BIRC3_RGS4	128	0.044754324012132495	TSU-28	MIA C
BIRC3_RGS4	16	-0.0017524865829284246	TSU-28	MIA C
BIRC3_RGS4	192	0.06935017231232873	TSU-28	MIA C
BIRC3_RGS4	24	4.3663650990137504e-4	TSU-28	MIA C
BIRC3_RGS4	256	0.07828438075782204	TSU-28	MIA C
BIRC3_RGS4	32	0.002124540621851795	TSU-28	MIA C
BIRC3_RGS4	384	0.12520506880018006	TSU-28	MIA C
BIRC3_RGS4	48	0.0035996624722283463	TSU-28	MIA C
BIRC3_RGS4	64	0.01422372062433737	TSU-28	MIA C
BIRC3_RGS4	8	-9.719225638485738e-4	TSU-28	MIA C
BIRC3_RGS4	96	0.020713317770043198	TSU-28	MIA C
BMX_RGS4	12	0.003385662099538197	TSU-28	MIA C
BMX_RGS4	128	0.012595224626905255	TSU-28	MIA C
BMX_RGS4	16	0.0040403248749272605	TSU-28	MIA C
BMX_RGS4	192	0.027241956216976792	TSU-28	MIA C
BMX_RGS4	24	0.006262001417350102	TSU-28	MIA C
BMX_RGS4	256	0.056494977649944066	TSU-28	MIA C
BMX_RGS4	32	0.008939257225178287	TSU-28	MIA C
BMX_RGS4	384	0.07414280388497978	TSU-28	MIA C
BMX_RGS4	48	0.012972646791133748	TSU-28	MIA C
BMX_RGS4	64	0.009596557116383702	TSU-28	MIA C
BMX_RGS4	8	0.0017221001286840116	TSU-28	MIA C
BMX_RGS4	96	0.008735382104404494	TSU-28	MIA C
C16orf89_RGS4	12	0.0019006564925841594	TSU-28	MIA C
C16orf89_RGS4	128	0.05031637463692294	TSU-28	MIA C
C16orf89_RGS4	16	0.0027445573633146326	TSU-28	MIA C
C16orf89_RGS4	192	0.08552996024690492	TSU-28	MIA C
C16orf89_RGS4	24	0.0064906636890206156	TSU-28	MIA C
C16orf89_RGS4	256	0.10897046708161864	TSU-28	MIA C
C16orf89_RGS4	32	0.008387213732965271	TSU-28	MIA C
C16orf89_RGS4	384	0.12692132311305662	TSU-28	MIA C
C16orf89_RGS4	48	0.018445489280558912	TSU-28	MIA C
C16orf89_RGS4	64	0.0362098184791568	TSU-28	MIA C
C16orf89_RGS4	8	1.0307618815309638e-4	TSU-28	MIA C
C16orf89_RGS4	96	0.03583349048039372	TSU-28	MIA C
C1QC_RGS4	12	0.0016415581006742454	TSU-28	MIA C
C1QC_RGS4	128	0.033326969391390425	TSU-28	MIA C
C1QC_RGS4	16	0.0030661010470697495	TSU-28	MIA C
C1QC_RGS4	192	0.053155478377559795	TSU-28	MIA C
C1QC_RGS4	24	0.007510072117012303	TSU-28	MIA C
C1QC_RGS4	256	0.0606700913280868	TSU-28	MIA C
C1QC_RGS4	32	0.0030292561360191735	TSU-28	MIA C
C1QC_RGS4	384	0.1308662278706326	TSU-28	MIA C
C1QC_RGS4	48	0.005362185483424795	TSU-28	MIA C
C1QC_RGS4	64	0.009551560713389104	TSU-28	MIA C
C1QC_RGS4	8	6.135742895020216e-4	TSU-28	MIA C
C1QC_RGS4	96	0.01983634848964357	TSU-28	MIA C
CALB2_RGS4	12	-8.671439749959131e-4	TSU-28	MIA C
CALB2_RGS4	128	0.01954549531926221	TSU-28	MIA C
CALB2_RGS4	16	-3.611501877530441e-4	TSU-28	MIA C
CALB2_RGS4	192	0.00920201792281675	TSU-28	MIA C
CALB2_RGS4	24	-0.0015815557779227706	TSU-28	MIA C
CALB2_RGS4	256	0.016073205800858036	TSU-28	MIA C
CALB2_RGS4	32	-9.309924631679567e-4	TSU-28	MIA C
CALB2_RGS4	384	0.02896011358827756	TSU-28	MIA C
CALB2_RGS4	48	-0.002529164183769129	TSU-28	MIA C
CALB2_RGS4	64	0.00119899589643891	TSU-28	MIA C
CALB2_RGS4	8	-4.0216131984119335e-4	TSU-28	MIA C
CALB2_RGS4	96	0.0022066499313142213	TSU-28	MIA C
CALCA_RGS4	12	0.0021635108979369978	TSU-28	MIA C
CALCA_RGS4	128	0.011857211504586967	TSU-28	MIA C
CALCA_RGS4	16	0.0024387712738545095	TSU-28	MIA C
CALCA_RGS4	192	0.006462532720393232	TSU-28	MIA C
CALCA_RGS4	24	-3.6887296123947974e-4	TSU-28	MIA C
CALCA_RGS4	256	0.060729782061524046	TSU-28	MIA C
CALCA_RGS4	32	-1.4085560942525733e-4	TSU-28	MIA C
CALCA_RGS4	384	0.047976839754601194	TSU-28	MIA C
CALCA_RGS4	48	-0.0038776272990035253	TSU-28	MIA C
CALCA_RGS4	64	-7.10904109040524e-4	TSU-28	MIA C
CALCA_RGS4	8	-3.066294202181506e-4	TSU-28	MIA C
CALCA_RGS4	96	0.010681255018167805	TSU-28	MIA C
CAV1_RGS4	12	0.0012519751263558136	TSU-28	MIA C
CAV1_RGS4	128	-0.00520865054833113	TSU-28	MIA C
CAV1_RGS4	16	7.033305532837928e-4	TSU-28	MIA C
CAV1_RGS4	192	-0.008851452866668798	TSU-28	MIA C
CAV1_RGS4	24	0.0015556254740356178	TSU-28	MIA C
CAV1_RGS4	256	-0.03349183498073699	TSU-28	MIA C
CAV1_RGS4	32	-0.0014641351397489386	TSU-28	MIA C
CAV1_RGS4	384	0.026788201569469598	TSU-28	MIA C
CAV1_RGS4	48	-0.0037729913398569497	TSU-28	MIA C
CAV1_RGS4	64	-2.7742971323236254e-4	TSU-28	MIA C
CAV1_RGS4	8	6.092405658142536e-4	TSU-28	MIA C
CAV1_RGS4	96	-0.006764260581608579	TSU-28	MIA C
CCDC78_RGS4	12	0.0016945025431052395	TSU-28	MIA C
CCDC78_RGS4	128	-0.014180906310495902	TSU-28	MIA C
CCDC78_RGS4	16	9.065667582830987e-4	TSU-28	MIA C
CCDC78_RGS4	192	-0.010859086681602563	TSU-28	MIA C
CCDC78_RGS4	24	0.0012292159154692853	TSU-28	MIA C
CCDC78_RGS4	256	-0.005586778445038507	TSU-28	MIA C
CCDC78_RGS4	32	-5.198545041106504e-4	TSU-28	MIA C
CCDC78_RGS4	384	-0.01576933909500628	TSU-28	MIA C
CCDC78_RGS4	48	-0.0024474834556942344	TSU-28	MIA C
CCDC78_RGS4	64	-8.958234463361849e-4	TSU-28	MIA C
CCDC78_RGS4	8	0.0012148193727521805	TSU-28	MIA C
CCDC78_RGS4	96	2.3536583714077241e-4	TSU-28	MIA C
CCKAR_RGS4	12	4.389003845029084e-4	TSU-28	MIA C
CCKAR_RGS4	128	-5.571071018233781e-4	TSU-28	MIA C
CCKAR_RGS4	16	-0.0013262833036601922	TSU-28	MIA C
CCKAR_RGS4	192	0.01480412533322805	TSU-28	MIA C
CCKAR_RGS4	24	-4.827491906543844e-4	TSU-28	MIA C
CCKAR_RGS4	256	0.027797127390516874	TSU-28	MIA C
CCKAR_RGS4	32	0.0016981539527374712	TSU-28	MIA C
CCKAR_RGS4	384	0.09859693676423677	TSU-28	MIA C
CCKAR_RGS4	48	6.663705184239259e-4	TSU-28	MIA C
CCKAR_RGS4	64	-0.0051581540834676354	TSU-28	MIA C
CCKAR_RGS4	8	8.406020874139969e-5	TSU-28	MIA C
CCKAR_RGS4	96	-0.005776684867375303	TSU-28	MIA C
CCL13_RGS4	12	6.728465302096634e-4	TSU-28	MIA C
CCL13_RGS4	128	0.017871256962400422	TSU-28	MIA C
CCL13_RGS4	16	6.617815747943156e-4	TSU-28	MIA C
CCL13_RGS4	192	0.024799122115366213	TSU-28	MIA C
CCL13_RGS4	24	-3.1138895882311987e-4	TSU-28	MIA C
CCL13_RGS4	256	0.030963514443357296	TSU-28	MIA C
CCL13_RGS4	32	8.25507977637853e-4	TSU-28	MIA C
CCL13_RGS4	384	0.08133856778281973	TSU-28	MIA C
CCL13_RGS4	48	0.00352040472293722	TSU-28	MIA C
CCL13_RGS4	64	-6.222785471004556e-4	TSU-28	MIA C
CCL13_RGS4	8	9.364031473545618e-4	TSU-28	MIA C
CCL13_RGS4	96	0.018616640797630687	TSU-28	MIA C
CCL21_RGS4	12	0.0011006425339794975	TSU-28	MIA C
CCL21_RGS4	128	0.01218181199898142	TSU-28	MIA C
CCL21_RGS4	16	5.752726509630795e-4	TSU-28	MIA C
CCL21_RGS4	192	0.02420060870175035	TSU-28	MIA C
CCL21_RGS4	24	3.748114624541518e-4	TSU-28	MIA C
CCL21_RGS4	256	0.026059600673545957	TSU-28	MIA C
CCL21_RGS4	32	0.002333410504554838	TSU-28	MIA C
CCL21_RGS4	384	0.08247085915017327	TSU-28	MIA C
CCL21_RGS4	48	-0.0030522458727366576	TSU-28	MIA C
CCL21_RGS4	64	0.011257540194918607	TSU-28	MIA C
CCL21_RGS4	8	6.225037533184814e-4	TSU-28	MIA C
CCL21_RGS4	96	0.0085225762619703	TSU-28	MIA C
CCL22_RGS4	12	2.2696248394026507e-4	TSU-28	MIA C
CCL22_RGS4	128	0.018583403339628966	TSU-28	MIA C
CCL22_RGS4	16	0.002100019424739672	TSU-28	MIA C
CCL22_RGS4	192	0.04176273077664448	TSU-28	MIA C
CCL22_RGS4	24	0.004984802093779702	TSU-28	MIA C
CCL22_RGS4	256	0.01649677552639401	TSU-28	MIA C
CCL22_RGS4	32	0.005449274661433062	TSU-28	MIA C
CCL22_RGS4	384	0.0563064243760039	TSU-28	MIA C
CCL22_RGS4	48	0.011211949384264409	TSU-28	MIA C
CCL22_RGS4	64	0.003510182149598908	TSU-28	MIA C
CCL22_RGS4	8	7.464625391805995e-4	TSU-28	MIA C
CCL22_RGS4	96	0.003386196264157495	TSU-28	MIA C
CCL23_RGS4	12	-4.486803173022128e-4	TSU-28	MIA C
CCL23_RGS4	128	-0.011157689972998692	TSU-28	MIA C
CCL23_RGS4	16	-6.815805460464634e-4	TSU-28	MIA C
CCL23_RGS4	192	-0.0036012858738952978	TSU-28	MIA C
CCL23_RGS4	24	-0.0022032298348582447	TSU-28	MIA C
CCL23_RGS4	256	0.02194650766874698	TSU-28	MIA C
CCL23_RGS4	32	-0.0025465573498285885	TSU-28	MIA C
CCL23_RGS4	384	0.03468771804393386	TSU-28	MIA C
CCL23_RGS4	48	-4.289514111570893e-4	TSU-28	MIA C
CCL23_RGS4	64	0.011604110451991147	TSU-28	MIA C
CCL23_RGS4	8	-4.8247167271612434e-4	TSU-28	MIA C
CCL23_RGS4	96	-0.005145608283400537	TSU-28	MIA C
CCND1_RGS4	12	7.135604028564476e-5	TSU-28	MIA C
CCND1_RGS4	128	0.04258923306831701	TSU-28	MIA C
CCND1_RGS4	16	-0.001030769961704525	TSU-28	MIA C
CCND1_RGS4	192	0.05928189110210633	TSU-28	MIA C
CCND1_RGS4	24	0.0031480317845131037	TSU-28	MIA C
CCND1_RGS4	256	0.06532145579444278	TSU-28	MIA C
CCND1_RGS4	32	-0.001498604406365953	TSU-28	MIA C
CCND1_RGS4	384	0.1128665984035945	TSU-28	MIA C
CCND1_RGS4	48	0.01441963798745343	TSU-28	MIA C
CCND1_RGS4	64	0.011499580735649611	TSU-28	MIA C
CCND1_RGS4	8	-3.696042826879955e-4	TSU-28	MIA C
CCND1_RGS4	96	0.022989435155585256	TSU-28	MIA C
CCNO_RGS4	12	0.0017866964018285914	TSU-28	MIA C
CCNO_RGS4	128	0.0375211925200935	TSU-28	MIA C
CCNO_RGS4	16	0.0014629489353684799	TSU-28	MIA C
CCNO_RGS4	192	0.05206459313904121	TSU-28	MIA C
CCNO_RGS4	24	0.007850243173507306	TSU-28	MIA C
CCNO_RGS4	256	0.06455943902569089	TSU-28	MIA C
CCNO_RGS4	32	0.006976022374081039	TSU-28	MIA C
CCNO_RGS4	384	0.09534456117943035	TSU-28	MIA C
CCNO_RGS4	48	0.013903758220982599	TSU-28	MIA C
CCNO_RGS4	64	0.00976333218168874	TSU-28	MIA C
CCNO_RGS4	8	0.001680053711437909	TSU-28	MIA C
CCNO_RGS4	96	0.016912032029098623	TSU-28	MIA C
CCR7_RGS4	12	6.886325535969875e-4	TSU-28	MIA C
CCR7_RGS4	128	0.014366266553976305	TSU-28	MIA C
CCR7_RGS4	16	0.0045149303065606826	TSU-28	MIA C
CCR7_RGS4	192	0.0689375896539644	TSU-28	MIA C
CCR7_RGS4	24	0.007681203797999216	TSU-28	MIA C
CCR7_RGS4	256	0.07528540646017566	TSU-28	MIA C
CCR7_RGS4	32	0.010056933567014958	TSU-28	MIA C
CCR7_RGS4	384	0.0747052218177989	TSU-28	MIA C
CCR7_RGS4	48	1.1778676734751763e-4	TSU-28	MIA C
CCR7_RGS4	64	0.012416748992067466	TSU-28	MIA C
CCR7_RGS4	8	0.0023923132527177374	TSU-28	MIA C
CCR7_RGS4	96	0.022268673745808747	TSU-28	MIA C
CD163_RGS4	12	0.0020077715211259833	TSU-28	MIA C
CD163_RGS4	128	0.049221886937990664	TSU-28	MIA C
CD163_RGS4	16	0.0035017477717556775	TSU-28	MIA C
CD163_RGS4	192	0.0733842884223124	TSU-28	MIA C
CD163_RGS4	24	0.006019695783390992	TSU-28	MIA C
CD163_RGS4	256	0.09577021084200363	TSU-28	MIA C
CD163_RGS4	32	0.004594181604149809	TSU-28	MIA C
CD163_RGS4	384	0.13850793642198345	TSU-28	MIA C
CD163_RGS4	48	0.006443281409766878	TSU-28	MIA C
CD163_RGS4	64	0.018635162951875457	TSU-28	MIA C
CD163_RGS4	8	0.0023744400913907567	TSU-28	MIA C
CD163_RGS4	96	0.03339286505414161	TSU-28	MIA C
CD19_RGS4	12	0.0018683986862371095	TSU-28	MIA C
CD19_RGS4	128	0.02474610114144585	TSU-28	MIA C
CD19_RGS4	16	0.0013619474811151777	TSU-28	MIA C
CD19_RGS4	192	0.022673533812717844	TSU-28	MIA C
CD19_RGS4	24	0.0012146522824065618	TSU-28	MIA C
CD19_RGS4	256	0.08750224388398037	TSU-28	MIA C
CD19_RGS4	32	0.001365296791165844	TSU-28	MIA C
CD19_RGS4	384	0.057941543460076614	TSU-28	MIA C
CD19_RGS4	48	8.535248226120683e-4	TSU-28	MIA C
CD19_RGS4	64	0.0010479734919490399	TSU-28	MIA C
CD19_RGS4	8	-5.769198134102024e-4	TSU-28	MIA C
CD19_RGS4	96	0.005432308133652962	TSU-28	MIA C
CD1C_RGS4	12	0.0018581565055533899	TSU-28	MIA C
CD1C_RGS4	128	0.004462061483448941	TSU-28	MIA C
CD1C_RGS4	16	-2.908131601448529e-4	TSU-28	MIA C
CD1C_RGS4	192	-5.055574252046113e-4	TSU-28	MIA C
CD1C_RGS4	24	-0.0014616448961765431	TSU-28	MIA C
CD1C_RGS4	256	-0.016170447643083563	TSU-28	MIA C
CD1C_RGS4	32	-0.0014253735081517793	TSU-28	MIA C
CD1C_RGS4	384	0.0019491645146217092	TSU-28	MIA C
CD1C_RGS4	48	-0.00737765306937915	TSU-28	MIA C
CD1C_RGS4	64	-0.004504928081619654	TSU-28	MIA C
CD1C_RGS4	8	0.0025452898332470183	TSU-28	MIA C
CD1C_RGS4	96	-0.005725903619527902	TSU-28	MIA C
CD1E_RGS4	12	0.003904033196991925	TSU-28	MIA C
CD1E_RGS4	128	0.011624716954304852	TSU-28	MIA C
CD1E_RGS4	16	0.0025876547952162327	TSU-28	MIA C
CD1E_RGS4	192	0.01086569068252596	TSU-28	MIA C
CD1E_RGS4	24	0.006295406361112963	TSU-28	MIA C
CD1E_RGS4	256	0.06267922741798998	TSU-28	MIA C
CD1E_RGS4	32	0.0052293334547832806	TSU-28	MIA C
CD1E_RGS4	384	0.018960730653188873	TSU-28	MIA C
CD1E_RGS4	48	0.0042857810649841715	TSU-28	MIA C
CD1E_RGS4	64	0.011568704694737393	TSU-28	MIA C
CD1E_RGS4	8	0.0011604093201262016	TSU-28	MIA C
CD1E_RGS4	96	0.010616349528192185	TSU-28	MIA C
CD274_RGS4	12	0.0019230485873431118	TSU-28	MIA C
CD274_RGS4	128	0.055338698649479545	TSU-28	MIA C
CD274_RGS4	16	1.6214629862766044e-4	TSU-28	MIA C
CD274_RGS4	192	0.057867750599581644	TSU-28	MIA C
CD274_RGS4	24	0.0048129985151098295	TSU-28	MIA C
CD274_RGS4	256	0.0635805095836977	TSU-28	MIA C
CD274_RGS4	32	0.005345285613252637	TSU-28	MIA C
CD274_RGS4	384	0.08484088311960597	TSU-28	MIA C
CD274_RGS4	48	0.005530320540374909	TSU-28	MIA C
CD274_RGS4	64	0.010613268400412544	TSU-28	MIA C
CD274_RGS4	8	5.904675225769326e-4	TSU-28	MIA C
CD274_RGS4	96	0.02361062283969502	TSU-28	MIA C
CD300E_RGS4	12	0.0011800310272379862	TSU-28	MIA C
CD300E_RGS4	128	-7.951063880000313e-4	TSU-28	MIA C
CD300E_RGS4	16	0.0024009798524046604	TSU-28	MIA C
CD300E_RGS4	192	0.0033748398792738917	TSU-28	MIA C
CD300E_RGS4	24	-5.338332376433075e-4	TSU-28	MIA C
CD300E_RGS4	256	0.020932184131497843	TSU-28	MIA C
CD300E_RGS4	32	0.0026828452831614666	TSU-28	MIA C
CD300E_RGS4	384	0.017776249591795423	TSU-28	MIA C
CD300E_RGS4	48	-5.310487373936263e-4	TSU-28	MIA C
CD300E_RGS4	64	-0.008475757982247216	TSU-28	MIA C
CD300E_RGS4	8	4.0986533643231276e-4	TSU-28	MIA C
CD300E_RGS4	96	-0.0018472298683969142	TSU-28	MIA C
CD33_RGS4	12	0.0024688625211932405	TSU-28	MIA C
CD33_RGS4	128	0.02108701974900442	TSU-28	MIA C
CD33_RGS4	16	0.002213869101466397	TSU-28	MIA C
CD33_RGS4	192	0.035499864882644616	TSU-28	MIA C
CD33_RGS4	24	0.003907542858579846	TSU-28	MIA C
CD33_RGS4	256	0.07607007912860862	TSU-28	MIA C
CD33_RGS4	32	0.004461329782297252	TSU-28	MIA C
CD33_RGS4	384	0.08108760300545696	TSU-28	MIA C
CD33_RGS4	48	-3.4315827718701394e-4	TSU-28	MIA C
CD33_RGS4	64	0.005857766008065684	TSU-28	MIA C
CD33_RGS4	8	0.0012877464997276692	TSU-28	MIA C
CD33_RGS4	96	0.017071017671972992	TSU-28	MIA C
CD3E_RGS4	12	-4.583212673453176e-4	TSU-28	MIA C
CD3E_RGS4	128	0.019601500597961154	TSU-28	MIA C
CD3E_RGS4	16	9.688250279809859e-4	TSU-28	MIA C
CD3E_RGS4	192	0.04364390008128792	TSU-28	MIA C
CD3E_RGS4	24	0.0019472560255995798	TSU-28	MIA C
CD3E_RGS4	256	0.04106508696959106	TSU-28	MIA C
CD3E_RGS4	32	7.243496814512028e-4	TSU-28	MIA C
CD3E_RGS4	384	0.08234478537381412	TSU-28	MIA C
CD3E_RGS4	48	0.0047435423209709416	TSU-28	MIA C
CD3E_RGS4	64	0.019824701438875564	TSU-28	MIA C
CD3E_RGS4	8	-4.661797655145217e-4	TSU-28	MIA C
CD3E_RGS4	96	0.014034860647704633	TSU-28	MIA C
CD4_RGS4	12	0.0016042812295932664	TSU-28	MIA C
CD4_RGS4	128	0.04200260175707338	TSU-28	MIA C
CD4_RGS4	16	-0.0010264754388743642	TSU-28	MIA C
CD4_RGS4	192	0.06947624145576234	TSU-28	MIA C
CD4_RGS4	24	0.005112249139031133	TSU-28	MIA C
CD4_RGS4	256	0.0717623818223375	TSU-28	MIA C
CD4_RGS4	32	0.0011809750804147204	TSU-28	MIA C
CD4_RGS4	384	0.12061244027808214	TSU-28	MIA C
CD4_RGS4	48	0.006618005398954733	TSU-28	MIA C
CD4_RGS4	64	0.01604558481993906	TSU-28	MIA C
CD4_RGS4	8	-6.312061353838651e-5	TSU-28	MIA C
CD4_RGS4	96	0.026566373713659663	TSU-28	MIA C
CD40LG_RGS4	12	4.0122106472567e-4	TSU-28	MIA C
CD40LG_RGS4	128	0.006889200410502808	TSU-28	MIA C
CD40LG_RGS4	16	-0.0011773166478413898	TSU-28	MIA C
CD40LG_RGS4	192	0.03598143153427627	TSU-28	MIA C
CD40LG_RGS4	24	-7.412997392183657e-4	TSU-28	MIA C
CD40LG_RGS4	256	0.015031036888602467	TSU-28	MIA C
CD40LG_RGS4	32	0.001388390351789945	TSU-28	MIA C
CD40LG_RGS4	384	0.049493620381872265	TSU-28	MIA C
CD40LG_RGS4	48	-0.001261106082897366	TSU-28	MIA C
CD40LG_RGS4	64	0.0010769643788616765	TSU-28	MIA C
CD40LG_RGS4	8	7.047125696936498e-4	TSU-28	MIA C
CD40LG_RGS4	96	0.007169334592413796	TSU-28	MIA C
CD44_RGS4	12	0.0025024855354506617	TSU-28	MIA C
CD44_RGS4	128	0.05709045618424242	TSU-28	MIA C
CD44_RGS4	16	0.003113922235962088	TSU-28	MIA C
CD44_RGS4	192	0.07788872236729782	TSU-28	MIA C
CD44_RGS4	24	0.012399152128500564	TSU-28	MIA C
CD44_RGS4	256	0.08212625547833684	TSU-28	MIA C
CD44_RGS4	32	0.010136528380028025	TSU-28	MIA C
CD44_RGS4	384	0.10625562361180876	TSU-28	MIA C
CD44_RGS4	48	0.01793711100082399	TSU-28	MIA C
CD44_RGS4	64	0.032188002234030476	TSU-28	MIA C
CD44_RGS4	8	7.240821123317723e-4	TSU-28	MIA C
CD44_RGS4	96	0.03848192053815735	TSU-28	MIA C
CD48_RGS4	12	3.1152713304353927e-4	TSU-28	MIA C
CD48_RGS4	128	0.026038828445982046	TSU-28	MIA C
CD48_RGS4	16	5.148094776458817e-4	TSU-28	MIA C
CD48_RGS4	192	0.0642544298869843	TSU-28	MIA C
CD48_RGS4	24	0.0022113939703844766	TSU-28	MIA C
CD48_RGS4	256	0.06368222773690305	TSU-28	MIA C
CD48_RGS4	32	0.0034787159634871614	TSU-28	MIA C
CD48_RGS4	384	0.11490764587979843	TSU-28	MIA C
CD48_RGS4	48	0.0028356182636048275	TSU-28	MIA C
CD48_RGS4	64	0.0218268253141968	TSU-28	MIA C
CD48_RGS4	8	0.0014580389614884724	TSU-28	MIA C
CD48_RGS4	96	0.020952532312119288	TSU-28	MIA C
CD68_RGS4	12	0.0033985327708798037	TSU-28	MIA C
CD68_RGS4	128	0.0390074396561676	TSU-28	MIA C
CD68_RGS4	16	0.002696963736393996	TSU-28	MIA C
CD68_RGS4	192	0.06352342042548774	TSU-28	MIA C
CD68_RGS4	24	0.0057966209348486	TSU-28	MIA C
CD68_RGS4	256	0.08188028750430387	TSU-28	MIA C
CD68_RGS4	32	0.00571574418670113	TSU-28	MIA C
CD68_RGS4	384	0.11745360360481985	TSU-28	MIA C
CD68_RGS4	48	0.010915936650646782	TSU-28	MIA C
CD68_RGS4	64	0.014671427698019067	TSU-28	MIA C
CD68_RGS4	8	0.0016827092267116838	TSU-28	MIA C
CD68_RGS4	96	0.022398653184454963	TSU-28	MIA C
CD74_RGS4	12	0.005699071176094576	TSU-28	MIA C
CD74_RGS4	128	0.0731836307398552	TSU-28	MIA C
CD74_RGS4	16	0.006557935949023135	TSU-28	MIA C
CD74_RGS4	192	0.09599333874463403	TSU-28	MIA C
CD74_RGS4	24	0.01599099745491321	TSU-28	MIA C
CD74_RGS4	256	0.11476267357766903	TSU-28	MIA C
CD74_RGS4	32	0.016207835276153555	TSU-28	MIA C
CD74_RGS4	384	0.16512695055609086	TSU-28	MIA C
CD74_RGS4	48	0.023000812746662252	TSU-28	MIA C
CD74_RGS4	64	0.03711139669722363	TSU-28	MIA C
CD74_RGS4	8	0.0019228181956955867	TSU-28	MIA C
CD74_RGS4	96	0.04725673613413948	TSU-28	MIA C
CD80_RGS4	12	1.389132981190594e-4	TSU-28	MIA C
CD80_RGS4	128	0.02482467122167344	TSU-28	MIA C
CD80_RGS4	16	9.697724681108473e-4	TSU-28	MIA C
CD80_RGS4	192	0.05762032494104301	TSU-28	MIA C
CD80_RGS4	24	0.0025021266510967736	TSU-28	MIA C
CD80_RGS4	256	0.08251701654799598	TSU-28	MIA C
CD80_RGS4	32	0.0021262245651342145	TSU-28	MIA C
CD80_RGS4	384	0.08438967656855126	TSU-28	MIA C
CD80_RGS4	48	0.00630887893797511	TSU-28	MIA C
CD80_RGS4	64	0.006253865547293616	TSU-28	MIA C
CD80_RGS4	8	9.261459094625775e-4	TSU-28	MIA C
CD80_RGS4	96	0.023251418389957985	TSU-28	MIA C
CD86_RGS4	12	-0.0010327710715624715	TSU-28	MIA C
CD86_RGS4	128	0.015086422919338684	TSU-28	MIA C
CD86_RGS4	16	7.940223460253734e-5	TSU-28	MIA C
CD86_RGS4	192	0.036483169674020835	TSU-28	MIA C
CD86_RGS4	24	0.004759664555286683	TSU-28	MIA C
CD86_RGS4	256	0.04034273681570212	TSU-28	MIA C
CD86_RGS4	32	-0.001720346692751552	TSU-28	MIA C
CD86_RGS4	384	0.1090831521009476	TSU-28	MIA C
CD86_RGS4	48	-0.006082493345041214	TSU-28	MIA C
CD86_RGS4	64	-0.008581973080504915	TSU-28	MIA C
CD86_RGS4	8	-1.3818875401286088e-4	TSU-28	MIA C
CD86_RGS4	96	-0.009501535445944407	TSU-28	MIA C
CD8A_RGS4	12	6.975507869476468e-4	TSU-28	MIA C
CD8A_RGS4	128	0.01494730480366626	TSU-28	MIA C
CD8A_RGS4	16	1.254777953496718e-5	TSU-28	MIA C
CD8A_RGS4	192	0.057179563904118394	TSU-28	MIA C
CD8A_RGS4	24	0.002975897532067138	TSU-28	MIA C
CD8A_RGS4	256	0.018871522608278596	TSU-28	MIA C
CD8A_RGS4	32	-2.1995213753782316e-5	TSU-28	MIA C
CD8A_RGS4	384	0.07070785659692554	TSU-28	MIA C
CD8A_RGS4	48	0.0033183384566225493	TSU-28	MIA C
CD8A_RGS4	64	0.006556972838474159	TSU-28	MIA C
CD8A_RGS4	8	1.8635665487643925e-4	TSU-28	MIA C
CD8A_RGS4	96	0.0171819686752506	TSU-28	MIA C
CDH1_RGS4	12	3.883745689151726e-4	TSU-28	MIA C
CDH1_RGS4	128	0.04708615762888335	TSU-28	MIA C
CDH1_RGS4	16	-0.0015121086189924756	TSU-28	MIA C
CDH1_RGS4	192	0.05748623116604591	TSU-28	MIA C
CDH1_RGS4	24	0.0020385556517404347	TSU-28	MIA C
CDH1_RGS4	256	0.08206935509586424	TSU-28	MIA C
CDH1_RGS4	32	-0.0013694013510125995	TSU-28	MIA C
CDH1_RGS4	384	0.1095528927108565	TSU-28	MIA C
CDH1_RGS4	48	0.00569515595189649	TSU-28	MIA C
CDH1_RGS4	64	0.010053673837250608	TSU-28	MIA C
CDH1_RGS4	8	-3.600729684565732e-4	TSU-28	MIA C
CDH1_RGS4	96	0.025873366778785916	TSU-28	MIA C
CFP_RGS4	12	-5.72618612656275e-4	TSU-28	MIA C
CFP_RGS4	128	0.018218352513113652	TSU-28	MIA C
CFP_RGS4	16	-0.0015742017546210418	TSU-28	MIA C
CFP_RGS4	192	0.010775697514679434	TSU-28	MIA C
CFP_RGS4	24	-0.0015073044445687801	TSU-28	MIA C
CFP_RGS4	256	0.010157793103635206	TSU-28	MIA C
CFP_RGS4	32	-9.856582531137658e-4	TSU-28	MIA C
CFP_RGS4	384	-0.012617717605478692	TSU-28	MIA C
CFP_RGS4	48	-0.002420839579836224	TSU-28	MIA C
CFP_RGS4	64	-0.002523006916684989	TSU-28	MIA C
CFP_RGS4	8	8.334276033307946e-4	TSU-28	MIA C
CFP_RGS4	96	-2.868759271904449e-4	TSU-28	MIA C
CFTR_RGS4	12	0.0013450318381684938	TSU-28	MIA C
CFTR_RGS4	128	0.013844510312414274	TSU-28	MIA C
CFTR_RGS4	16	0.0014277755099757741	TSU-28	MIA C
CFTR_RGS4	192	0.05385655397545959	TSU-28	MIA C
CFTR_RGS4	24	1.9733291753601506e-4	TSU-28	MIA C
CFTR_RGS4	256	0.10476834741736532	TSU-28	MIA C
CFTR_RGS4	32	0.0016757934896643285	TSU-28	MIA C
CFTR_RGS4	384	0.09929368492146201	TSU-28	MIA C
CFTR_RGS4	48	0.0023799910761232303	TSU-28	MIA C
CFTR_RGS4	64	0.015756970859159614	TSU-28	MIA C
CFTR_RGS4	8	2.5619131169552303e-4	TSU-28	MIA C
CFTR_RGS4	96	0.01631884312467069	TSU-28	MIA C
CHGA_RGS4	12	0.0012113728273153066	TSU-28	MIA C
CHGA_RGS4	128	0.019439561998390566	TSU-28	MIA C
CHGA_RGS4	16	-1.6948755303133057e-4	TSU-28	MIA C
CHGA_RGS4	192	0.04334356345291331	TSU-28	MIA C
CHGA_RGS4	24	-0.0013058512530577928	TSU-28	MIA C
CHGA_RGS4	256	-0.006977488501330827	TSU-28	MIA C
CHGA_RGS4	32	-0.0011422713612879191	TSU-28	MIA C
CHGA_RGS4	384	0.05713805277080485	TSU-28	MIA C
CHGA_RGS4	48	0.008790096906627243	TSU-28	MIA C
CHGA_RGS4	64	0.011971378170830283	TSU-28	MIA C
CHGA_RGS4	8	5.726887169667123e-4	TSU-28	MIA C
CHGA_RGS4	96	0.02533942783522879	TSU-28	MIA C
CHGB_RGS4	12	0.0011996091486284235	TSU-28	MIA C
CHGB_RGS4	128	0.02630006685051881	TSU-28	MIA C
CHGB_RGS4	16	0.0040302988486092374	TSU-28	MIA C
CHGB_RGS4	192	0.04480617982648916	TSU-28	MIA C
CHGB_RGS4	24	0.005565054620606198	TSU-28	MIA C
CHGB_RGS4	256	0.058831864852750014	TSU-28	MIA C
CHGB_RGS4	32	0.008929199638237	TSU-28	MIA C
CHGB_RGS4	384	0.062166981380644165	TSU-28	MIA C
CHGB_RGS4	48	0.003454550514113622	TSU-28	MIA C
CHGB_RGS4	64	0.022042227704198822	TSU-28	MIA C
CHGB_RGS4	8	1.8721027519445958e-4	TSU-28	MIA C
CHGB_RGS4	96	0.027382250923026014	TSU-28	MIA C
CLDN25_RGS4	12	-3.0055233861032965e-4	TSU-28	MIA C
CLDN25_RGS4	128	-0.007058853684631669	TSU-28	MIA C
CLDN25_RGS4	16	-4.775356933766424e-4	TSU-28	MIA C
CLDN25_RGS4	192	-0.005476822921930412	TSU-28	MIA C
CLDN25_RGS4	24	-0.0010108906204369338	TSU-28	MIA C
CLDN25_RGS4	256	0.013930115993170766	TSU-28	MIA C
CLDN25_RGS4	32	0.0017397499689088523	TSU-28	MIA C
CLDN25_RGS4	384	0.02885345900727063	TSU-28	MIA C
CLDN25_RGS4	48	-0.0017429681187973625	TSU-28	MIA C
CLDN25_RGS4	64	-1.9920888620301023e-4	TSU-28	MIA C
CLDN25_RGS4	8	-1.5609323528315366e-4	TSU-28	MIA C
CLDN25_RGS4	96	0.008602915297576688	TSU-28	MIA C
CLEC10A_RGS4	12	7.705742990997017e-4	TSU-28	MIA C
CLEC10A_RGS4	128	-0.0031846119480640096	TSU-28	MIA C
CLEC10A_RGS4	16	-0.0020305406091234786	TSU-28	MIA C
CLEC10A_RGS4	192	0.013904185111213312	TSU-28	MIA C
CLEC10A_RGS4	24	-4.2850323460034127e-4	TSU-28	MIA C
CLEC10A_RGS4	256	0.009278225657498997	TSU-28	MIA C
CLEC10A_RGS4	32	-0.002797073613086343	TSU-28	MIA C
CLEC10A_RGS4	384	0.023976012152307647	TSU-28	MIA C
CLEC10A_RGS4	48	-0.0030733862128264	TSU-28	MIA C
CLEC10A_RGS4	64	-0.005911679305485348	TSU-28	MIA C
CLEC10A_RGS4	8	7.904924817869908e-5	TSU-28	MIA C
CLEC10A_RGS4	96	4.728982403202431e-5	TSU-28	MIA C
CLEC12A_RGS4	12	-0.0012969495464824044	TSU-28	MIA C
CLEC12A_RGS4	128	0.005221068112614643	TSU-28	MIA C
CLEC12A_RGS4	16	-0.0012750176270594968	TSU-28	MIA C
CLEC12A_RGS4	192	0.013995955350390974	TSU-28	MIA C
CLEC12A_RGS4	24	-0.0036112442398992177	TSU-28	MIA C
CLEC12A_RGS4	256	0.056128354763335477	TSU-28	MIA C
CLEC12A_RGS4	32	-0.005545052727344231	TSU-28	MIA C
CLEC12A_RGS4	384	0.06327138820560238	TSU-28	MIA C
CLEC12A_RGS4	48	-0.008348976734298666	TSU-28	MIA C
CLEC12A_RGS4	64	-0.0019631102784701186	TSU-28	MIA C
CLEC12A_RGS4	8	-7.270222379592232e-4	TSU-28	MIA C
CLEC12A_RGS4	96	-8.583521348983999e-5	TSU-28	MIA C
CLEC2D_RGS4	12	0.0019477993169881149	TSU-28	MIA C
CLEC2D_RGS4	128	0.04285182087239796	TSU-28	MIA C
CLEC2D_RGS4	16	0.0014442904869220324	TSU-28	MIA C
CLEC2D_RGS4	192	0.06881434801390798	TSU-28	MIA C
CLEC2D_RGS4	24	0.0024557229015756757	TSU-28	MIA C
CLEC2D_RGS4	256	0.0691714507644986	TSU-28	MIA C
CLEC2D_RGS4	32	-0.0017542599909965051	TSU-28	MIA C
CLEC2D_RGS4	384	0.1039718441803926	TSU-28	MIA C
CLEC2D_RGS4	48	0.009999426913442635	TSU-28	MIA C
CLEC2D_RGS4	64	0.02210821839225933	TSU-28	MIA C
CLEC2D_RGS4	8	0.001956004846588376	TSU-28	MIA C
CLEC2D_RGS4	96	0.026585569199097582	TSU-28	MIA C
CLEC4C_RGS4	12	-8.110158231259092e-5	TSU-28	MIA C
CLEC4C_RGS4	128	-0.02168735600610005	TSU-28	MIA C
CLEC4C_RGS4	16	-0.0011374814260784326	TSU-28	MIA C
CLEC4C_RGS4	192	-2.5859136202453694e-4	TSU-28	MIA C
CLEC4C_RGS4	24	-8.492068621942713e-4	TSU-28	MIA C
CLEC4C_RGS4	256	-0.016263084493636722	TSU-28	MIA C
CLEC4C_RGS4	32	0.0019451104418349563	TSU-28	MIA C
CLEC4C_RGS4	384	-0.006975806791471227	TSU-28	MIA C
CLEC4C_RGS4	48	-0.003206429801482481	TSU-28	MIA C
CLEC4C_RGS4	64	-0.007150020997440154	TSU-28	MIA C
CLEC4C_RGS4	8	1.0522899735816471e-4	TSU-28	MIA C
CLEC4C_RGS4	96	-0.007962207165434115	TSU-28	MIA C
CLEC4E_RGS4	12	-4.1267015623352847e-4	TSU-28	MIA C
CLEC4E_RGS4	128	0.0038596293750509307	TSU-28	MIA C
CLEC4E_RGS4	16	-0.0017203936987392199	TSU-28	MIA C
CLEC4E_RGS4	192	-0.004307038000218708	TSU-28	MIA C
CLEC4E_RGS4	24	4.5903716101782936e-4	TSU-28	MIA C
CLEC4E_RGS4	256	0.014453843291373836	TSU-28	MIA C
CLEC4E_RGS4	32	0.003514173128182558	TSU-28	MIA C
CLEC4E_RGS4	384	0.03560957011041671	TSU-28	MIA C
CLEC4E_RGS4	48	-0.0036841378696742416	TSU-28	MIA C
CLEC4E_RGS4	64	0.0017560871089956527	TSU-28	MIA C
CLEC4E_RGS4	8	-6.209840203097862e-4	TSU-28	MIA C
CLEC4E_RGS4	96	0.004963345576352762	TSU-28	MIA C
COL11A1_RGS4	12	-5.478124672950997e-4	TSU-28	MIA C
COL11A1_RGS4	128	0.015774270849585888	TSU-28	MIA C
COL11A1_RGS4	16	9.394175342396539e-4	TSU-28	MIA C
COL11A1_RGS4	192	0.024286981238786767	TSU-28	MIA C
COL11A1_RGS4	24	0.002590676737940469	TSU-28	MIA C
COL11A1_RGS4	256	0.004211326773197195	TSU-28	MIA C
COL11A1_RGS4	32	0.003601377348603341	TSU-28	MIA C
COL11A1_RGS4	384	0.045487682009018496	TSU-28	MIA C
COL11A1_RGS4	48	0.006134848372703386	TSU-28	MIA C
COL11A1_RGS4	64	0.0033979114458030334	TSU-28	MIA C
COL11A1_RGS4	8	1.4118305878775412e-4	TSU-28	MIA C
COL11A1_RGS4	96	0.006093483987049219	TSU-28	MIA C
COL1A1_RGS4	12	7.714978745757731e-4	TSU-28	MIA C
COL1A1_RGS4	128	0.039345933377519224	TSU-28	MIA C
COL1A1_RGS4	16	0.0016418581958548308	TSU-28	MIA C
COL1A1_RGS4	192	0.041623276448334745	TSU-28	MIA C
COL1A1_RGS4	24	0.009138564513081501	TSU-28	MIA C
COL1A1_RGS4	256	0.03050729436752077	TSU-28	MIA C
COL1A1_RGS4	32	0.004892355532731276	TSU-28	MIA C
COL1A1_RGS4	384	0.04806414094432596	TSU-28	MIA C
COL1A1_RGS4	48	0.01591958632573114	TSU-28	MIA C
COL1A1_RGS4	64	0.015186799965190555	TSU-28	MIA C
COL1A1_RGS4	8	0.0013887755013693582	TSU-28	MIA C
COL1A1_RGS4	96	0.016047654320180627	TSU-28	MIA C
COL21A1_RGS4	12	-2.2754215547390522e-4	TSU-28	MIA C
COL21A1_RGS4	128	0.029265519477453115	TSU-28	MIA C
COL21A1_RGS4	16	0.002658551980423909	TSU-28	MIA C
COL21A1_RGS4	192	0.06928914304119857	TSU-28	MIA C
COL21A1_RGS4	24	0.0057560369649140575	TSU-28	MIA C
COL21A1_RGS4	256	0.12788715907650766	TSU-28	MIA C
COL21A1_RGS4	32	0.0041313572979681055	TSU-28	MIA C
COL21A1_RGS4	384	0.12432814487606111	TSU-28	MIA C
COL21A1_RGS4	48	0.010919306417291927	TSU-28	MIA C
COL21A1_RGS4	64	0.015607560079127005	TSU-28	MIA C
COL21A1_RGS4	8	6.925424007370685e-6	TSU-28	MIA C
COL21A1_RGS4	96	0.021542234691329938	TSU-28	MIA C
CRELD2_RGS4	12	0.0011661373376041432	TSU-28	MIA C
CRELD2_RGS4	128	0.04973674193385921	TSU-28	MIA C
CRELD2_RGS4	16	0.0043924765474271784	TSU-28	MIA C
CRELD2_RGS4	192	0.06810070377477191	TSU-28	MIA C
CRELD2_RGS4	24	7.707149526316158e-4	TSU-28	MIA C
CRELD2_RGS4	256	0.0872567838962297	TSU-28	MIA C
CRELD2_RGS4	32	0.0038221286583235052	TSU-28	MIA C
CRELD2_RGS4	384	0.11155508125469422	TSU-28	MIA C
CRELD2_RGS4	48	0.009564883425703484	TSU-28	MIA C
CRELD2_RGS4	64	0.020821398259209645	TSU-28	MIA C
CRELD2_RGS4	8	8.122815572276324e-4	TSU-28	MIA C
CRELD2_RGS4	96	0.028687719162171742	TSU-28	MIA C
CSPG4_RGS4	12	9.937247188775158e-4	TSU-28	MIA C
CSPG4_RGS4	128	0.007724859912950065	TSU-28	MIA C
CSPG4_RGS4	16	-3.8253126470505743e-4	TSU-28	MIA C
CSPG4_RGS4	192	-0.00601150921251266	TSU-28	MIA C
CSPG4_RGS4	24	0.0014997478113109263	TSU-28	MIA C
CSPG4_RGS4	256	0.0316902746905459	TSU-28	MIA C
CSPG4_RGS4	32	0.0018218220703795276	TSU-28	MIA C
CSPG4_RGS4	384	0.01908783821706565	TSU-28	MIA C
CSPG4_RGS4	48	1.6930028832187047e-4	TSU-28	MIA C
CSPG4_RGS4	64	-0.004368626087377276	TSU-28	MIA C
CSPG4_RGS4	8	-5.809885192262863e-4	TSU-28	MIA C
CSPG4_RGS4	96	-0.00723694903135518	TSU-28	MIA C
CTLA4_RGS4	12	-9.596515209041286e-4	TSU-28	MIA C
CTLA4_RGS4	128	0.030736811717787877	TSU-28	MIA C
CTLA4_RGS4	16	-1.2684326724449012e-4	TSU-28	MIA C
CTLA4_RGS4	192	0.03000282694804309	TSU-28	MIA C
CTLA4_RGS4	24	-0.0014346298002138778	TSU-28	MIA C
CTLA4_RGS4	256	0.035223713355424235	TSU-28	MIA C
CTLA4_RGS4	32	-0.0014814482030832492	TSU-28	MIA C
CTLA4_RGS4	384	0.060674008824979885	TSU-28	MIA C
CTLA4_RGS4	48	0.0017806929415391036	TSU-28	MIA C
CTLA4_RGS4	64	0.01062357288106781	TSU-28	MIA C
CTLA4_RGS4	8	-0.0011069200888716294	TSU-28	MIA C
CTLA4_RGS4	96	0.026920573243771687	TSU-28	MIA C
CTNNB1_RGS4	12	3.6834942160435475e-4	TSU-28	MIA C
CTNNB1_RGS4	128	0.04878764640548419	TSU-28	MIA C
CTNNB1_RGS4	16	0.0014376722602932796	TSU-28	MIA C
CTNNB1_RGS4	192	0.06716572157075042	TSU-28	MIA C
CTNNB1_RGS4	24	0.0034161326879414756	TSU-28	MIA C
CTNNB1_RGS4	256	0.08706828433281164	TSU-28	MIA C
CTNNB1_RGS4	32	0.01031993764590969	TSU-28	MIA C
CTNNB1_RGS4	384	0.11802278131248511	TSU-28	MIA C
CTNNB1_RGS4	48	0.012299356097013036	TSU-28	MIA C
CTNNB1_RGS4	64	0.021715662291283938	TSU-28	MIA C
CTNNB1_RGS4	8	0.0012857649029683687	TSU-28	MIA C
CTNNB1_RGS4	96	0.037242164135421356	TSU-28	MIA C
CTSK_RGS4	12	0.004324324515368944	TSU-28	MIA C
CTSK_RGS4	128	0.026132878680330825	TSU-28	MIA C
CTSK_RGS4	16	0.0025534992984642237	TSU-28	MIA C
CTSK_RGS4	192	0.04728082500370224	TSU-28	MIA C
CTSK_RGS4	24	0.004001408021164392	TSU-28	MIA C
CTSK_RGS4	256	0.05803277645180698	TSU-28	MIA C
CTSK_RGS4	32	0.0037793191009474754	TSU-28	MIA C
CTSK_RGS4	384	0.06274001904500937	TSU-28	MIA C
CTSK_RGS4	48	0.008077030899819626	TSU-28	MIA C
CTSK_RGS4	64	0.011164747372237676	TSU-28	MIA C
CTSK_RGS4	8	0.0010746486588198141	TSU-28	MIA C
CTSK_RGS4	96	0.016793959815610642	TSU-28	MIA C
CXCL13_RGS4	12	0.0013564070837519503	TSU-28	MIA C
CXCL13_RGS4	128	0.01674716877686384	TSU-28	MIA C
CXCL13_RGS4	16	0.003571743568256397	TSU-28	MIA C
CXCL13_RGS4	192	0.04013121117379514	TSU-28	MIA C
CXCL13_RGS4	24	0.003940292823702599	TSU-28	MIA C
CXCL13_RGS4	256	0.07257522706803719	TSU-28	MIA C
CXCL13_RGS4	32	0.0037054799806955528	TSU-28	MIA C
CXCL13_RGS4	384	0.027422274482458667	TSU-28	MIA C
CXCL13_RGS4	48	-0.0017444610994319244	TSU-28	MIA C
CXCL13_RGS4	64	0.018584558629872527	TSU-28	MIA C
CXCL13_RGS4	8	2.9447888165639485e-4	TSU-28	MIA C
CXCL13_RGS4	96	0.015497593629884215	TSU-28	MIA C
CXCL14_RGS4	12	9.159595253153391e-4	TSU-28	MIA C
CXCL14_RGS4	128	0.02210707481246698	TSU-28	MIA C
CXCL14_RGS4	16	4.21043210970388e-4	TSU-28	MIA C
CXCL14_RGS4	192	0.037666878278571236	TSU-28	MIA C
CXCL14_RGS4	24	5.071138756620235e-4	TSU-28	MIA C
CXCL14_RGS4	256	0.021474178108197697	TSU-28	MIA C
CXCL14_RGS4	32	-0.0010763944187613418	TSU-28	MIA C
CXCL14_RGS4	384	0.07816445044993241	TSU-28	MIA C
CXCL14_RGS4	48	0.004211931295162856	TSU-28	MIA C
CXCL14_RGS4	64	0.009225602592820535	TSU-28	MIA C
CXCL14_RGS4	8	-2.7689594282971636e-4	TSU-28	MIA C
CXCL14_RGS4	96	0.01977531513145129	TSU-28	MIA C
CXCL5_RGS4	12	0.0014675415787141096	TSU-28	MIA C
CXCL5_RGS4	128	0.01325991230291388	TSU-28	MIA C
CXCL5_RGS4	16	0.0037605981142984093	TSU-28	MIA C
CXCL5_RGS4	192	0.024643635186250616	TSU-28	MIA C
CXCL5_RGS4	24	7.228648432019082e-4	TSU-28	MIA C
CXCL5_RGS4	256	0.041117578120410725	TSU-28	MIA C
CXCL5_RGS4	32	-0.0020777626070710062	TSU-28	MIA C
CXCL5_RGS4	384	0.047374498120696544	TSU-28	MIA C
CXCL5_RGS4	48	0.0035007672573508525	TSU-28	MIA C
CXCL5_RGS4	64	-0.0011594474577533822	TSU-28	MIA C
CXCL5_RGS4	8	-7.909112564840177e-4	TSU-28	MIA C
CXCL5_RGS4	96	0.013286070395449311	TSU-28	MIA C
CXCL9_RGS4	12	0.003846320840641444	TSU-28	MIA C
CXCL9_RGS4	128	0.017101799655807104	TSU-28	MIA C
CXCL9_RGS4	16	0.006087750280676395	TSU-28	MIA C
CXCL9_RGS4	192	0.04232508277801562	TSU-28	MIA C
CXCL9_RGS4	24	0.002320827816953638	TSU-28	MIA C
CXCL9_RGS4	256	0.039886482633653145	TSU-28	MIA C
CXCL9_RGS4	32	9.019198299684448e-4	TSU-28	MIA C
CXCL9_RGS4	384	0.09971717842729018	TSU-28	MIA C
CXCL9_RGS4	48	0.00373836932901975	TSU-28	MIA C
CXCL9_RGS4	64	0.006197629345422655	TSU-28	MIA C
CXCL9_RGS4	8	0.002280818348974355	TSU-28	MIA C
CXCL9_RGS4	96	0.015525245060305115	TSU-28	MIA C
CXCR5_RGS4	12	-9.69120395936732e-4	TSU-28	MIA C
CXCR5_RGS4	128	-7.450532380254378e-4	TSU-28	MIA C
CXCR5_RGS4	16	-1.7312197851140166e-4	TSU-28	MIA C
CXCR5_RGS4	192	0.0019373324917779811	TSU-28	MIA C
CXCR5_RGS4	24	-8.065250056591295e-4	TSU-28	MIA C
CXCR5_RGS4	256	0.025935062559374226	TSU-28	MIA C
CXCR5_RGS4	32	-0.004788705895244168	TSU-28	MIA C
CXCR5_RGS4	384	0.02122232763708968	TSU-28	MIA C
CXCR5_RGS4	48	-0.001079156417800942	TSU-28	MIA C
CXCR5_RGS4	64	-0.0021285541527441	TSU-28	MIA C
CXCR5_RGS4	8	5.125767976977834e-4	TSU-28	MIA C
CXCR5_RGS4	96	0.004838028339602993	TSU-28	MIA C
CXCR6_RGS4	12	-7.891600036842209e-4	TSU-28	MIA C
CXCR6_RGS4	128	0.009420517825606649	TSU-28	MIA C
CXCR6_RGS4	16	0.001962098669054827	TSU-28	MIA C
CXCR6_RGS4	192	0.05240243746039894	TSU-28	MIA C
CXCR6_RGS4	24	0.003180772311453172	TSU-28	MIA C
CXCR6_RGS4	256	0.030547932632575034	TSU-28	MIA C
CXCR6_RGS4	32	7.093135563226027e-4	TSU-28	MIA C
CXCR6_RGS4	384	0.04355670403433639	TSU-28	MIA C
CXCR6_RGS4	48	0.008953409643915378	TSU-28	MIA C
CXCR6_RGS4	64	0.0061879968674582245	TSU-28	MIA C
CXCR6_RGS4	8	-2.0909423159103864e-4	TSU-28	MIA C
CXCR6_RGS4	96	0.015844188078063787	TSU-28	MIA C
CYP2F1_RGS4	12	3.344659447476992e-4	TSU-28	MIA C
CYP2F1_RGS4	128	0.0091894481282346	TSU-28	MIA C
CYP2F1_RGS4	16	-7.702254321314004e-4	TSU-28	MIA C
CYP2F1_RGS4	192	0.0035050885044540046	TSU-28	MIA C
CYP2F1_RGS4	24	-5.214124252236716e-4	TSU-28	MIA C
CYP2F1_RGS4	256	0.059683760953048476	TSU-28	MIA C
CYP2F1_RGS4	32	-8.833491541969437e-4	TSU-28	MIA C
CYP2F1_RGS4	384	0.04267550980889575	TSU-28	MIA C
CYP2F1_RGS4	48	-0.0012672411983480228	TSU-28	MIA C
CYP2F1_RGS4	64	0.0056997039047651885	TSU-28	MIA C
CYP2F1_RGS4	8	5.561887671894936e-4	TSU-28	MIA C
CYP2F1_RGS4	96	0.01151877454433234	TSU-28	MIA C
CYP3A5_RGS4	12	7.49352427235791e-4	TSU-28	MIA C
CYP3A5_RGS4	128	0.01401390256913144	TSU-28	MIA C
CYP3A5_RGS4	16	0.0033528711950609907	TSU-28	MIA C
CYP3A5_RGS4	192	0.017457723506406564	TSU-28	MIA C
CYP3A5_RGS4	24	3.268418668978335e-4	TSU-28	MIA C
CYP3A5_RGS4	256	-0.04334080294357742	TSU-28	MIA C
CYP3A5_RGS4	32	0.005437119923635168	TSU-28	MIA C
CYP3A5_RGS4	384	0.05156355115989798	TSU-28	MIA C
CYP3A5_RGS4	48	-0.0036713530097021154	TSU-28	MIA C
CYP3A5_RGS4	64	5.919686659986568e-4	TSU-28	MIA C
CYP3A5_RGS4	8	2.129327341335171e-4	TSU-28	MIA C
CYP3A5_RGS4	96	0.005602304849500107	TSU-28	MIA C
CYTIP_RGS4	12	-9.286878912196755e-5	TSU-28	MIA C
CYTIP_RGS4	128	0.0456499622121424	TSU-28	MIA C
CYTIP_RGS4	16	5.412992765577635e-4	TSU-28	MIA C
CYTIP_RGS4	192	0.06796960462709517	TSU-28	MIA C
CYTIP_RGS4	24	0.001873780180296762	TSU-28	MIA C
CYTIP_RGS4	256	0.06251754695816006	TSU-28	MIA C
CYTIP_RGS4	32	0.0045895622753063196	TSU-28	MIA C
CYTIP_RGS4	384	0.11658048165450968	TSU-28	MIA C
CYTIP_RGS4	48	0.013727015643274365	TSU-28	MIA C
CYTIP_RGS4	64	0.020463802629015333	TSU-28	MIA C
CYTIP_RGS4	8	2.933245726018831e-4	TSU-28	MIA C
CYTIP_RGS4	96	0.030515560722712234	TSU-28	MIA C
DAPL1_RGS4	12	-0.0011351179445125011	TSU-28	MIA C
DAPL1_RGS4	128	0.0028239954339737616	TSU-28	MIA C
DAPL1_RGS4	16	1.645144142749254e-4	TSU-28	MIA C
DAPL1_RGS4	192	0.03380911015679407	TSU-28	MIA C
DAPL1_RGS4	24	-0.0010403629879074355	TSU-28	MIA C
DAPL1_RGS4	256	0.0014550552596489397	TSU-28	MIA C
DAPL1_RGS4	32	-0.004020065161680175	TSU-28	MIA C
DAPL1_RGS4	384	0.07038422687720947	TSU-28	MIA C
DAPL1_RGS4	48	-0.0038953086002714806	TSU-28	MIA C
DAPL1_RGS4	64	-0.002087873027430497	TSU-28	MIA C
DAPL1_RGS4	8	-2.285643402448267e-5	TSU-28	MIA C
DAPL1_RGS4	96	7.994532143280083e-4	TSU-28	MIA C
DNAJB9_RGS4	12	0.0012687238849604426	TSU-28	MIA C
DNAJB9_RGS4	128	0.01764239901066647	TSU-28	MIA C
DNAJB9_RGS4	16	5.553625034734213e-4	TSU-28	MIA C
DNAJB9_RGS4	192	0.039162313510672245	TSU-28	MIA C
DNAJB9_RGS4	24	-0.0014903817393282105	TSU-28	MIA C
DNAJB9_RGS4	256	0.08480902155687768	TSU-28	MIA C
DNAJB9_RGS4	32	0.0031335859746650977	TSU-28	MIA C
DNAJB9_RGS4	384	0.10545964129424787	TSU-28	MIA C
DNAJB9_RGS4	48	-1.1778385309907597e-4	TSU-28	MIA C
DNAJB9_RGS4	64	0.0037941450816967254	TSU-28	MIA C
DNAJB9_RGS4	8	7.712384901096415e-5	TSU-28	MIA C
DNAJB9_RGS4	96	0.014257521448801611	TSU-28	MIA C
DUOX1_RGS4	12	0.002882086316338376	TSU-28	MIA C
DUOX1_RGS4	128	0.050017490616723344	TSU-28	MIA C
DUOX1_RGS4	16	0.006372430437596117	TSU-28	MIA C
DUOX1_RGS4	192	0.07676148348906628	TSU-28	MIA C
DUOX1_RGS4	24	0.008312038701408701	TSU-28	MIA C
DUOX1_RGS4	256	0.12526425775935496	TSU-28	MIA C
DUOX1_RGS4	32	0.01285068596763019	TSU-28	MIA C
DUOX1_RGS4	384	0.13791893293534224	TSU-28	MIA C
DUOX1_RGS4	48	0.018086216109792063	TSU-28	MIA C
DUOX1_RGS4	64	0.03418532790558086	TSU-28	MIA C
DUOX1_RGS4	8	7.308151206421616e-4	TSU-28	MIA C
DUOX1_RGS4	96	0.03791073463823192	TSU-28	MIA C
EGFR_RGS4	12	-3.5357797758491053e-4	TSU-28	MIA C
EGFR_RGS4	128	0.05590680639962791	TSU-28	MIA C
EGFR_RGS4	16	0.002283266352299446	TSU-28	MIA C
EGFR_RGS4	192	0.08704676392002798	TSU-28	MIA C
EGFR_RGS4	24	0.003979263897049324	TSU-28	MIA C
EGFR_RGS4	256	0.12183190640749884	TSU-28	MIA C
EGFR_RGS4	32	0.009356101684908956	TSU-28	MIA C
EGFR_RGS4	384	0.1232860315763729	TSU-28	MIA C
EGFR_RGS4	48	0.01369120189374252	TSU-28	MIA C
EGFR_RGS4	64	0.025683563791250624	TSU-28	MIA C
EGFR_RGS4	8	-0.0010102683537304563	TSU-28	MIA C
EGFR_RGS4	96	0.03928514801341699	TSU-28	MIA C
ELN_RGS4	12	-2.0979704551638082e-4	TSU-28	MIA C
ELN_RGS4	128	0.0049243697219858665	TSU-28	MIA C
ELN_RGS4	16	-3.7095536516891286e-4	TSU-28	MIA C
ELN_RGS4	192	0.0049789586996587636	TSU-28	MIA C
ELN_RGS4	24	-7.601784554066429e-4	TSU-28	MIA C
ELN_RGS4	256	0.024388004563974656	TSU-28	MIA C
ELN_RGS4	32	-0.0013003393810960425	TSU-28	MIA C
ELN_RGS4	384	0.00754539527097486	TSU-28	MIA C
ELN_RGS4	48	-0.0028715741473864004	TSU-28	MIA C
ELN_RGS4	64	2.630058860637614e-4	TSU-28	MIA C
ELN_RGS4	8	-7.442710488723156e-5	TSU-28	MIA C
ELN_RGS4	96	0.00111951187494029	TSU-28	MIA C
ERBB2_RGS4	12	0.0018576216938068527	TSU-28	MIA C
ERBB2_RGS4	128	0.0543848492975276	TSU-28	MIA C
ERBB2_RGS4	16	0.004399693041190436	TSU-28	MIA C
ERBB2_RGS4	192	0.07100541194440715	TSU-28	MIA C
ERBB2_RGS4	24	0.009728434290649377	TSU-28	MIA C
ERBB2_RGS4	256	0.09988863292289328	TSU-28	MIA C
ERBB2_RGS4	32	0.009162770306549427	TSU-28	MIA C
ERBB2_RGS4	384	0.10307355928956627	TSU-28	MIA C
ERBB2_RGS4	48	0.010097101048349493	TSU-28	MIA C
ERBB2_RGS4	64	0.029573609775769717	TSU-28	MIA C
ERBB2_RGS4	8	4.7312105441466354e-4	TSU-28	MIA C
ERBB2_RGS4	96	0.040209333530477856	TSU-28	MIA C
EREG_RGS4	12	-6.006872239908821e-4	TSU-28	MIA C
EREG_RGS4	128	0.012148018794292184	TSU-28	MIA C
EREG_RGS4	16	-0.0032483048022685767	TSU-28	MIA C
EREG_RGS4	192	0.03481027057554955	TSU-28	MIA C
EREG_RGS4	24	4.4798012975115253e-4	TSU-28	MIA C
EREG_RGS4	256	0.06610926758563371	TSU-28	MIA C
EREG_RGS4	32	0.0010514363881270348	TSU-28	MIA C
EREG_RGS4	384	0.0602456928383989	TSU-28	MIA C
EREG_RGS4	48	-6.753937820105591e-5	TSU-28	MIA C
EREG_RGS4	64	0.001908378076757345	TSU-28	MIA C
EREG_RGS4	8	-0.0010591919416525978	TSU-28	MIA C
EREG_RGS4	96	0.005494128714494071	TSU-28	MIA C
ETV5_RGS4	12	-0.00126768098417364	TSU-28	MIA C
ETV5_RGS4	128	0.04600950270773138	TSU-28	MIA C
ETV5_RGS4	16	5.0415379926738356e-5	TSU-28	MIA C
ETV5_RGS4	192	0.0679599503346629	TSU-28	MIA C
ETV5_RGS4	24	0.0030741757819763233	TSU-28	MIA C
ETV5_RGS4	256	0.08219804537904149	TSU-28	MIA C
ETV5_RGS4	32	0.00363392875305095	TSU-28	MIA C
ETV5_RGS4	384	0.10089520197054304	TSU-28	MIA C
ETV5_RGS4	48	0.006574579601895984	TSU-28	MIA C
ETV5_RGS4	64	0.014437368926884075	TSU-28	MIA C
ETV5_RGS4	8	-0.001135261843127271	TSU-28	MIA C
ETV5_RGS4	96	0.0261622038371197	TSU-28	MIA C
F2RL3_RGS4	12	5.09131123632097e-4	TSU-28	MIA C
F2RL3_RGS4	128	0.011596891114141812	TSU-28	MIA C
F2RL3_RGS4	16	0.00120593612811089	TSU-28	MIA C
F2RL3_RGS4	192	-0.007105933910004215	TSU-28	MIA C
F2RL3_RGS4	24	0.0020396392031665064	TSU-28	MIA C
F2RL3_RGS4	256	-3.1279681822184505e-4	TSU-28	MIA C
F2RL3_RGS4	32	-0.001374096228565103	TSU-28	MIA C
F2RL3_RGS4	384	5.784424533577747e-4	TSU-28	MIA C
F2RL3_RGS4	48	-0.0018284776428443142	TSU-28	MIA C
F2RL3_RGS4	64	9.584029301952633e-4	TSU-28	MIA C
F2RL3_RGS4	8	9.546909874258101e-4	TSU-28	MIA C
F2RL3_RGS4	96	-1.2052069550344145e-4	TSU-28	MIA C
F3_RGS4	12	0.0016215248885198268	TSU-28	MIA C
F3_RGS4	128	0.024485973326643005	TSU-28	MIA C
F3_RGS4	16	0.0014381007115847316	TSU-28	MIA C
F3_RGS4	192	0.03805604958954305	TSU-28	MIA C
F3_RGS4	24	0.003196546425025266	TSU-28	MIA C
F3_RGS4	256	0.053615350117741295	TSU-28	MIA C
F3_RGS4	32	0.009837202736448763	TSU-28	MIA C
F3_RGS4	384	0.09242836272160312	TSU-28	MIA C
F3_RGS4	48	0.006289085986062491	TSU-28	MIA C
F3_RGS4	64	0.012359107476666834	TSU-28	MIA C
F3_RGS4	8	2.420907163355796e-4	TSU-28	MIA C
F3_RGS4	96	0.020728817882895094	TSU-28	MIA C
FABP4_RGS4	12	4.1370982093554665e-4	TSU-28	MIA C
FABP4_RGS4	128	0.006738617956361474	TSU-28	MIA C
FABP4_RGS4	16	-1.2625191996539677e-4	TSU-28	MIA C
FABP4_RGS4	192	-0.008619530347400435	TSU-28	MIA C
FABP4_RGS4	24	-0.00322608437158487	TSU-28	MIA C
FABP4_RGS4	256	-0.011946927545870978	TSU-28	MIA C
FABP4_RGS4	32	-0.001805096844468766	TSU-28	MIA C
FABP4_RGS4	384	0.011774934011953663	TSU-28	MIA C
FABP4_RGS4	48	-0.0017259750204617725	TSU-28	MIA C
FABP4_RGS4	64	0.0046485901346933365	TSU-28	MIA C
FABP4_RGS4	8	-0.0011763272724739705	TSU-28	MIA C
FABP4_RGS4	96	0.005610053880965344	TSU-28	MIA C
FAP_RGS4	12	9.805683039411764e-5	TSU-28	MIA C
FAP_RGS4	128	0.01312338757637108	TSU-28	MIA C
FAP_RGS4	16	3.648791204588464e-4	TSU-28	MIA C
FAP_RGS4	192	0.05603531411821568	TSU-28	MIA C
FAP_RGS4	24	0.002113549748467899	TSU-28	MIA C
FAP_RGS4	256	0.03988453487556726	TSU-28	MIA C
FAP_RGS4	32	0.005839848158105425	TSU-28	MIA C
FAP_RGS4	384	0.045784608859190175	TSU-28	MIA C
FAP_RGS4	48	0.0034669662171625372	TSU-28	MIA C
FAP_RGS4	64	0.011735618300968377	TSU-28	MIA C
FAP_RGS4	8	3.1519019293473554e-4	TSU-28	MIA C
FAP_RGS4	96	0.014036255892400942	TSU-28	MIA C
FCGR2B_RGS4	12	0.0015438559388010367	TSU-28	MIA C
FCGR2B_RGS4	128	0.03142172173591857	TSU-28	MIA C
FCGR2B_RGS4	16	0.0041298324776649015	TSU-28	MIA C
FCGR2B_RGS4	192	0.05172844873798904	TSU-28	MIA C
FCGR2B_RGS4	24	0.004147610877887431	TSU-28	MIA C
FCGR2B_RGS4	256	0.06531365490628763	TSU-28	MIA C
FCGR2B_RGS4	32	0.0048685431981656336	TSU-28	MIA C
FCGR2B_RGS4	384	0.10719876810669776	TSU-28	MIA C
FCGR2B_RGS4	48	8.996479464842862e-4	TSU-28	MIA C
FCGR2B_RGS4	64	0.010460552409700827	TSU-28	MIA C
FCGR2B_RGS4	8	0.0012695513394218553	TSU-28	MIA C
FCGR2B_RGS4	96	0.028500671586997223	TSU-28	MIA C
FCMR_RGS4	12	0.002727245587517248	TSU-28	MIA C
FCMR_RGS4	128	0.012372423864891987	TSU-28	MIA C
FCMR_RGS4	16	-6.818402217404878e-4	TSU-28	MIA C
FCMR_RGS4	192	0.020150693635905614	TSU-28	MIA C
FCMR_RGS4	24	0.003738453180173203	TSU-28	MIA C
FCMR_RGS4	256	0.01516280158520205	TSU-28	MIA C
FCMR_RGS4	32	0.0038075853238264887	TSU-28	MIA C
FCMR_RGS4	384	0.06677885727700283	TSU-28	MIA C
FCMR_RGS4	48	5.053049803262165e-4	TSU-28	MIA C
FCMR_RGS4	64	0.011607246919316796	TSU-28	MIA C
FCMR_RGS4	8	4.51209434910987e-4	TSU-28	MIA C
FCMR_RGS4	96	0.005535847727269949	TSU-28	MIA C
FDCSP_RGS4	12	-7.667864668858338e-4	TSU-28	MIA C
FDCSP_RGS4	128	-0.002426794485983227	TSU-28	MIA C
FDCSP_RGS4	16	3.236063910849092e-4	TSU-28	MIA C
FDCSP_RGS4	192	-0.0015810811323629403	TSU-28	MIA C
FDCSP_RGS4	24	0.0031128898175466855	TSU-28	MIA C
FDCSP_RGS4	256	0.008503074402970765	TSU-28	MIA C
FDCSP_RGS4	32	-3.735907173649803e-4	TSU-28	MIA C
FDCSP_RGS4	384	-0.056185087685352096	TSU-28	MIA C
FDCSP_RGS4	48	3.336461839559787e-5	TSU-28	MIA C
FDCSP_RGS4	64	-1.6048514440611796e-4	TSU-28	MIA C
FDCSP_RGS4	8	-4.1843203257132833e-4	TSU-28	MIA C
FDCSP_RGS4	96	-6.401836656644677e-4	TSU-28	MIA C
FGF18_RGS4	12	0.001009241628936241	TSU-28	MIA C
FGF18_RGS4	128	0.06718141718120507	TSU-28	MIA C
FGF18_RGS4	16	2.366640489593309e-4	TSU-28	MIA C
FGF18_RGS4	192	0.05669934170114209	TSU-28	MIA C
FGF18_RGS4	24	0.004379475012775466	TSU-28	MIA C
FGF18_RGS4	256	0.09273697744056113	TSU-28	MIA C
FGF18_RGS4	32	0.003374215772578696	TSU-28	MIA C
FGF18_RGS4	384	0.1359472594695132	TSU-28	MIA C
FGF18_RGS4	48	0.016821632144702565	TSU-28	MIA C
FGF18_RGS4	64	0.009337246691947371	TSU-28	MIA C
FGF18_RGS4	8	0.0019103877733410712	TSU-28	MIA C
FGF18_RGS4	96	0.029995376667228332	TSU-28	MIA C
FGFR4_RGS4	12	-6.000522447617984e-4	TSU-28	MIA C
FGFR4_RGS4	128	0.0238930578459923	TSU-28	MIA C
FGFR4_RGS4	16	5.200983676742244e-4	TSU-28	MIA C
FGFR4_RGS4	192	0.050142404256279964	TSU-28	MIA C
FGFR4_RGS4	24	-0.002453903857295031	TSU-28	MIA C
FGFR4_RGS4	256	0.05738725824590647	TSU-28	MIA C
FGFR4_RGS4	32	-4.1830957412612393e-4	TSU-28	MIA C
FGFR4_RGS4	384	0.06851750086350758	TSU-28	MIA C
FGFR4_RGS4	48	0.0021418301051152194	TSU-28	MIA C
FGFR4_RGS4	64	0.011790872023594027	TSU-28	MIA C
FGFR4_RGS4	8	6.468917383713096e-4	TSU-28	MIA C
FGFR4_RGS4	96	0.01298282951248634	TSU-28	MIA C
FOS_RGS4	12	-1.9611192543957228e-4	TSU-28	MIA C
FOS_RGS4	128	0.016018002777845642	TSU-28	MIA C
FOS_RGS4	16	-0.001399144905122563	TSU-28	MIA C
FOS_RGS4	192	0.03594227589157914	TSU-28	MIA C
FOS_RGS4	24	0.0010967805307953045	TSU-28	MIA C
FOS_RGS4	256	0.049676881011079047	TSU-28	MIA C
FOS_RGS4	32	0.0027564347769876256	TSU-28	MIA C
FOS_RGS4	384	0.12604883412852083	TSU-28	MIA C
FOS_RGS4	48	0.005908854378753961	TSU-28	MIA C
FOS_RGS4	64	0.016082178024085955	TSU-28	MIA C
FOS_RGS4	8	-9.529063202123844e-4	TSU-28	MIA C
FOS_RGS4	96	0.01965718977588269	TSU-28	MIA C
FOXA1_RGS4	12	0.0011186889634653297	TSU-28	MIA C
FOXA1_RGS4	128	0.01079948161742866	TSU-28	MIA C
FOXA1_RGS4	16	-8.344470437855439e-4	TSU-28	MIA C
FOXA1_RGS4	192	0.026978126761273723	TSU-28	MIA C
FOXA1_RGS4	24	-0.0023144329388417903	TSU-28	MIA C
FOXA1_RGS4	256	0.06991788513647357	TSU-28	MIA C
FOXA1_RGS4	32	-0.0025443040553259407	TSU-28	MIA C
FOXA1_RGS4	384	0.07410203472712586	TSU-28	MIA C
FOXA1_RGS4	48	-0.0013462172978252636	TSU-28	MIA C
FOXA1_RGS4	64	0.004863905266044296	TSU-28	MIA C
FOXA1_RGS4	8	-2.439513401170936e-4	TSU-28	MIA C
FOXA1_RGS4	96	0.015357966994629171	TSU-28	MIA C
FOXA2_RGS4	12	0.0013255706781751737	TSU-28	MIA C
FOXA2_RGS4	128	0.042815387216797146	TSU-28	MIA C
FOXA2_RGS4	16	7.014101516017552e-5	TSU-28	MIA C
FOXA2_RGS4	192	0.051023853172723024	TSU-28	MIA C
FOXA2_RGS4	24	0.001919655135568043	TSU-28	MIA C
FOXA2_RGS4	256	0.07027849827512331	TSU-28	MIA C
FOXA2_RGS4	32	0.001472366420310098	TSU-28	MIA C
FOXA2_RGS4	384	0.08015161921889301	TSU-28	MIA C
FOXA2_RGS4	48	0.009487767776400192	TSU-28	MIA C
FOXA2_RGS4	64	0.01437687621666297	TSU-28	MIA C
FOXA2_RGS4	8	8.142982697398151e-4	TSU-28	MIA C
FOXA2_RGS4	96	0.02237377757583446	TSU-28	MIA C
FOXI1_RGS4	12	8.667953644914151e-4	TSU-28	MIA C
FOXI1_RGS4	128	0.02214095027401415	TSU-28	MIA C
FOXI1_RGS4	16	0.0032427913215733613	TSU-28	MIA C
FOXI1_RGS4	192	0.04262642043444676	TSU-28	MIA C
FOXI1_RGS4	24	0.005482030209335252	TSU-28	MIA C
FOXI1_RGS4	256	0.03862780339736591	TSU-28	MIA C
FOXI1_RGS4	32	0.006393617257124751	TSU-28	MIA C
FOXI1_RGS4	384	0.04960628958935398	TSU-28	MIA C
FOXI1_RGS4	48	0.004520580922384969	TSU-28	MIA C
FOXI1_RGS4	64	0.0025654447925971833	TSU-28	MIA C
FOXI1_RGS4	8	-4.6139255002150277e-4	TSU-28	MIA C
FOXI1_RGS4	96	7.026254334688019e-4	TSU-28	MIA C
FOXJ1_RGS4	12	9.296191670158346e-4	TSU-28	MIA C
FOXJ1_RGS4	128	0.025861416238342726	TSU-28	MIA C
FOXJ1_RGS4	16	-0.0015560216619914782	TSU-28	MIA C
FOXJ1_RGS4	192	0.02695953218584345	TSU-28	MIA C
FOXJ1_RGS4	24	0.008842895765513779	TSU-28	MIA C
FOXJ1_RGS4	256	0.061047252123229076	TSU-28	MIA C
FOXJ1_RGS4	32	0.0018826719107239561	TSU-28	MIA C
FOXJ1_RGS4	384	0.08789607008467142	TSU-28	MIA C
FOXJ1_RGS4	48	0.004447283947307198	TSU-28	MIA C
FOXJ1_RGS4	64	0.01498821922964916	TSU-28	MIA C
FOXJ1_RGS4	8	5.758646583524367e-4	TSU-28	MIA C
FOXJ1_RGS4	96	0.017144631624829272	TSU-28	MIA C
FOXP3_RGS4	12	0.004069248518405602	TSU-28	MIA C
FOXP3_RGS4	128	0.009770634126960196	TSU-28	MIA C
FOXP3_RGS4	16	-0.00161172289718012	TSU-28	MIA C
FOXP3_RGS4	192	0.03155002855118385	TSU-28	MIA C
FOXP3_RGS4	24	0.0016301282457279198	TSU-28	MIA C
FOXP3_RGS4	256	0.020114651937331304	TSU-28	MIA C
FOXP3_RGS4	32	0.003004956455339108	TSU-28	MIA C
FOXP3_RGS4	384	0.07266954981034321	TSU-28	MIA C
FOXP3_RGS4	48	0.008421937614712417	TSU-28	MIA C
FOXP3_RGS4	64	0.00715894562621445	TSU-28	MIA C
FOXP3_RGS4	8	0.001089825136389702	TSU-28	MIA C
FOXP3_RGS4	96	0.01670209469807693	TSU-28	MIA C
FOXS1_RGS4	12	-4.582700628543864e-4	TSU-28	MIA C
FOXS1_RGS4	128	0.017776483372050417	TSU-28	MIA C
FOXS1_RGS4	16	-0.001483006561140639	TSU-28	MIA C
FOXS1_RGS4	192	0.026094503858330474	TSU-28	MIA C
FOXS1_RGS4	24	-0.0031210158221255547	TSU-28	MIA C
FOXS1_RGS4	256	0.0627028207030134	TSU-28	MIA C
FOXS1_RGS4	32	0.0012578636036202325	TSU-28	MIA C
FOXS1_RGS4	384	0.06678878025075906	TSU-28	MIA C
FOXS1_RGS4	48	0.0012807392040887582	TSU-28	MIA C
FOXS1_RGS4	64	9.56399883074593e-4	TSU-28	MIA C
FOXS1_RGS4	8	-7.504170717561952e-5	TSU-28	MIA C
FOXS1_RGS4	96	-0.017119667850404283	TSU-28	MIA C
FRY_RGS4	12	5.963076018716574e-4	TSU-28	MIA C
FRY_RGS4	128	0.00774801517842637	TSU-28	MIA C
FRY_RGS4	16	0.001310031926929666	TSU-28	MIA C
FRY_RGS4	192	0.051996466064027	TSU-28	MIA C
FRY_RGS4	24	0.002120021837588196	TSU-28	MIA C
FRY_RGS4	256	0.06922866719908113	TSU-28	MIA C
FRY_RGS4	32	0.003461981173344622	TSU-28	MIA C
FRY_RGS4	384	0.08540581549411992	TSU-28	MIA C
FRY_RGS4	48	-8.693334263028344e-4	TSU-28	MIA C
FRY_RGS4	64	0.006271128720238674	TSU-28	MIA C
FRY_RGS4	8	-1.5747397621661342e-4	TSU-28	MIA C
FRY_RGS4	96	0.014662961732812578	TSU-28	MIA C
FRZB_RGS4	12	0.0036745782720841334	TSU-28	MIA C
FRZB_RGS4	128	0.022843350117598648	TSU-28	MIA C
FRZB_RGS4	16	0.0063106108668914696	TSU-28	MIA C
FRZB_RGS4	192	0.05931145333900275	TSU-28	MIA C
FRZB_RGS4	24	0.007839548212828756	TSU-28	MIA C
FRZB_RGS4	256	0.0529666516392079	TSU-28	MIA C
FRZB_RGS4	32	0.010543092266402215	TSU-28	MIA C
FRZB_RGS4	384	0.06894167343777065	TSU-28	MIA C
FRZB_RGS4	48	0.016631844783736697	TSU-28	MIA C
FRZB_RGS4	64	0.01659713103335967	TSU-28	MIA C
FRZB_RGS4	8	3.2738853489455244e-4	TSU-28	MIA C
FRZB_RGS4	96	0.01870349491876981	TSU-28	MIA C
FSCN1_RGS4	12	2.7618111751249712e-5	TSU-28	MIA C
FSCN1_RGS4	128	0.03291560281966464	TSU-28	MIA C
FSCN1_RGS4	16	0.004176056264238474	TSU-28	MIA C
FSCN1_RGS4	192	0.04020687014605291	TSU-28	MIA C
FSCN1_RGS4	24	0.004145196958377763	TSU-28	MIA C
FSCN1_RGS4	256	0.025650069081666813	TSU-28	MIA C
FSCN1_RGS4	32	0.005452193905697034	TSU-28	MIA C
FSCN1_RGS4	384	0.03575819891825784	TSU-28	MIA C
FSCN1_RGS4	48	0.013832535322568082	TSU-28	MIA C
FSCN1_RGS4	64	0.013270055230678156	TSU-28	MIA C
FSCN1_RGS4	8	2.679081325697832e-4	TSU-28	MIA C
FSCN1_RGS4	96	0.016759424988629604	TSU-28	MIA C
FURIN_RGS4	12	-2.454747514326116e-4	TSU-28	MIA C
FURIN_RGS4	128	0.036965639137874706	TSU-28	MIA C
FURIN_RGS4	16	-5.004284423743426e-4	TSU-28	MIA C
FURIN_RGS4	192	0.043476897670994503	TSU-28	MIA C
FURIN_RGS4	24	6.297890891193486e-4	TSU-28	MIA C
FURIN_RGS4	256	0.04839189482028783	TSU-28	MIA C
FURIN_RGS4	32	0.0030955942234332638	TSU-28	MIA C
FURIN_RGS4	384	0.11452454138021638	TSU-28	MIA C
FURIN_RGS4	48	0.00992912261743961	TSU-28	MIA C
FURIN_RGS4	64	0.017681541744390274	TSU-28	MIA C
FURIN_RGS4	8	3.144246888632652e-4	TSU-28	MIA C
FURIN_RGS4	96	0.01160016330453973	TSU-28	MIA C
GATA2_RGS4	12	2.0805485502296483e-4	TSU-28	MIA C
GATA2_RGS4	128	0.003460699720803098	TSU-28	MIA C
GATA2_RGS4	16	0.002168842373879869	TSU-28	MIA C
GATA2_RGS4	192	-0.0013894444123657111	TSU-28	MIA C
GATA2_RGS4	24	0.0022871812106221297	TSU-28	MIA C
GATA2_RGS4	256	-0.014507704547259923	TSU-28	MIA C
GATA2_RGS4	32	-8.498351156230066e-4	TSU-28	MIA C
GATA2_RGS4	384	0.02207852685060702	TSU-28	MIA C
GATA2_RGS4	48	-5.455467783233775e-4	TSU-28	MIA C
GATA2_RGS4	64	-2.3620191867245463e-4	TSU-28	MIA C
GATA2_RGS4	8	2.69296665293806e-4	TSU-28	MIA C
GATA2_RGS4	96	-7.134041685551975e-4	TSU-28	MIA C
GATA3_RGS4	12	0.0018525533531167293	TSU-28	MIA C
GATA3_RGS4	128	0.018139979225814798	TSU-28	MIA C
GATA3_RGS4	16	0.0015088227678495363	TSU-28	MIA C
GATA3_RGS4	192	0.022823232522063662	TSU-28	MIA C
GATA3_RGS4	24	0.005090582519397145	TSU-28	MIA C
GATA3_RGS4	256	0.011804758792540471	TSU-28	MIA C
GATA3_RGS4	32	0.0018546486816434617	TSU-28	MIA C
GATA3_RGS4	384	0.05848885820576671	TSU-28	MIA C
GATA3_RGS4	48	0.006715082607592762	TSU-28	MIA C
GATA3_RGS4	64	0.0039290570680020195	TSU-28	MIA C
GATA3_RGS4	8	0.001111432203344064	TSU-28	MIA C
GATA3_RGS4	96	0.013086907252732271	TSU-28	MIA C
GDF10_RGS4	12	-8.647375717421654e-4	TSU-28	MIA C
GDF10_RGS4	128	0.004694117965112394	TSU-28	MIA C
GDF10_RGS4	16	-1.359556403827601e-4	TSU-28	MIA C
GDF10_RGS4	192	0.03452403540244478	TSU-28	MIA C
GDF10_RGS4	24	9.265017298912281e-4	TSU-28	MIA C
GDF10_RGS4	256	0.011216756671844555	TSU-28	MIA C
GDF10_RGS4	32	7.276523464886687e-4	TSU-28	MIA C
GDF10_RGS4	384	0.07132476734091692	TSU-28	MIA C
GDF10_RGS4	48	0.006609048478425522	TSU-28	MIA C
GDF10_RGS4	64	0.005909487692384121	TSU-28	MIA C
GDF10_RGS4	8	-7.766995733618567e-4	TSU-28	MIA C
GDF10_RGS4	96	0.009209064148905679	TSU-28	MIA C
GIMAP7_RGS4	12	-1.3688937399175698e-4	TSU-28	MIA C
GIMAP7_RGS4	128	0.006911651438571166	TSU-28	MIA C
GIMAP7_RGS4	16	0.0027003988477862736	TSU-28	MIA C
GIMAP7_RGS4	192	0.03392411744973218	TSU-28	MIA C
GIMAP7_RGS4	24	0.003336920443766969	TSU-28	MIA C
GIMAP7_RGS4	256	0.0014289905749954638	TSU-28	MIA C
GIMAP7_RGS4	32	0.0038621520274312905	TSU-28	MIA C
GIMAP7_RGS4	384	0.0617471095551856	TSU-28	MIA C
GIMAP7_RGS4	48	0.004798114892201819	TSU-28	MIA C
GIMAP7_RGS4	64	0.008727573263386338	TSU-28	MIA C
GIMAP7_RGS4	8	2.679812521520485e-4	TSU-28	MIA C
GIMAP7_RGS4	96	0.015595684872513236	TSU-28	MIA C
GJA5_RGS4	12	1.5261255003804028e-4	TSU-28	MIA C
GJA5_RGS4	128	0.005800821228277851	TSU-28	MIA C
GJA5_RGS4	16	0.00535006818617461	TSU-28	MIA C
GJA5_RGS4	192	0.013282623338865901	TSU-28	MIA C
GJA5_RGS4	24	0.0019214302259013382	TSU-28	MIA C
GJA5_RGS4	256	-0.0010424645594303524	TSU-28	MIA C
GJA5_RGS4	32	0.005153360575781075	TSU-28	MIA C
GJA5_RGS4	384	0.059538748643645764	TSU-28	MIA C
GJA5_RGS4	48	0.0061714862650051085	TSU-28	MIA C
GJA5_RGS4	64	0.010407750530493672	TSU-28	MIA C
GJA5_RGS4	8	0.0019371487018434578	TSU-28	MIA C
GJA5_RGS4	96	0.009542375739148085	TSU-28	MIA C
GPR171_RGS4	12	0.001117603636467689	TSU-28	MIA C
GPR171_RGS4	128	0.009014735034177	TSU-28	MIA C
GPR171_RGS4	16	0.0018772609755238923	TSU-28	MIA C
GPR171_RGS4	192	0.010706669289874913	TSU-28	MIA C
GPR171_RGS4	24	-0.001670308218762131	TSU-28	MIA C
GPR171_RGS4	256	-0.0075592592276376575	TSU-28	MIA C
GPR171_RGS4	32	-3.1685478510093835e-4	TSU-28	MIA C
GPR171_RGS4	384	0.03019412219479844	TSU-28	MIA C
GPR171_RGS4	48	-7.394296937653838e-4	TSU-28	MIA C
GPR171_RGS4	64	0.015834078822612813	TSU-28	MIA C
GPR171_RGS4	8	3.4832532248296494e-4	TSU-28	MIA C
GPR171_RGS4	96	0.009186787851568293	TSU-28	MIA C
GPR34_RGS4	12	0.0017264220341348473	TSU-28	MIA C
GPR34_RGS4	128	0.017600184031579508	TSU-28	MIA C
GPR34_RGS4	16	-7.005091565912472e-4	TSU-28	MIA C
GPR34_RGS4	192	0.058280117216038894	TSU-28	MIA C
GPR34_RGS4	24	0.005066689007686572	TSU-28	MIA C
GPR34_RGS4	256	0.05959685787642821	TSU-28	MIA C
GPR34_RGS4	32	0.00771324799275289	TSU-28	MIA C
GPR34_RGS4	384	0.11489927917072186	TSU-28	MIA C
GPR34_RGS4	48	-0.0018222199636993585	TSU-28	MIA C
GPR34_RGS4	64	0.008740770923149704	TSU-28	MIA C
GPR34_RGS4	8	0.002365215657768796	TSU-28	MIA C
GPR34_RGS4	96	0.01610515153509909	TSU-28	MIA C
GREM2_RGS4	12	0.0013223278103960236	TSU-28	MIA C
GREM2_RGS4	128	-0.0018646644752947509	TSU-28	MIA C
GREM2_RGS4	16	0.002188089795906312	TSU-28	MIA C
GREM2_RGS4	192	-0.0068232541757323436	TSU-28	MIA C
GREM2_RGS4	24	-6.226099383927791e-6	TSU-28	MIA C
GREM2_RGS4	256	-0.018659647963167148	TSU-28	MIA C
GREM2_RGS4	32	0.0024247203074811217	TSU-28	MIA C
GREM2_RGS4	384	-0.00903723783160728	TSU-28	MIA C
GREM2_RGS4	48	0.004479031281689823	TSU-28	MIA C
GREM2_RGS4	64	0.005665917169017367	TSU-28	MIA C
GREM2_RGS4	8	0.0016684602676037196	TSU-28	MIA C
GREM2_RGS4	96	0.0040759730488571615	TSU-28	MIA C
GSR_RGS4	12	0.0019142788292142408	TSU-28	MIA C
GSR_RGS4	128	0.038222818272472855	TSU-28	MIA C
GSR_RGS4	16	0.0019645105757441538	TSU-28	MIA C
GSR_RGS4	192	0.05707762556886104	TSU-28	MIA C
GSR_RGS4	24	0.001437915029102226	TSU-28	MIA C
GSR_RGS4	256	0.07703363318643289	TSU-28	MIA C
GSR_RGS4	32	0.005068649569565163	TSU-28	MIA C
GSR_RGS4	384	0.13035721534128505	TSU-28	MIA C
GSR_RGS4	48	0.004380142198189868	TSU-28	MIA C
GSR_RGS4	64	0.018293572650939956	TSU-28	MIA C
GSR_RGS4	8	4.764334819111878e-4	TSU-28	MIA C
GSR_RGS4	96	0.02439231016253282	TSU-28	MIA C
GZMA_RGS4	12	-6.044379660472455e-4	TSU-28	MIA C
GZMA_RGS4	128	0.023042702553055593	TSU-28	MIA C
GZMA_RGS4	16	-5.441732631922307e-4	TSU-28	MIA C
GZMA_RGS4	192	0.04154910652725729	TSU-28	MIA C
GZMA_RGS4	24	-5.509814851724956e-4	TSU-28	MIA C
GZMA_RGS4	256	0.06149683530573589	TSU-28	MIA C
GZMA_RGS4	32	0.0067735779993938795	TSU-28	MIA C
GZMA_RGS4	384	0.07272345250327036	TSU-28	MIA C
GZMA_RGS4	48	0.0038759164759168733	TSU-28	MIA C
GZMA_RGS4	64	0.017279466715836127	TSU-28	MIA C
GZMA_RGS4	8	-4.4454498301103634e-4	TSU-28	MIA C
GZMA_RGS4	96	0.018309892096564646	TSU-28	MIA C
GZMB_RGS4	12	0.002531212051667748	TSU-28	MIA C
GZMB_RGS4	128	0.018436700738959595	TSU-28	MIA C
GZMB_RGS4	16	0.004089685595814217	TSU-28	MIA C
GZMB_RGS4	192	0.01574056226498009	TSU-28	MIA C
GZMB_RGS4	24	0.004409623143873014	TSU-28	MIA C
GZMB_RGS4	256	-0.009714314305974976	TSU-28	MIA C
GZMB_RGS4	32	0.010034012278160066	TSU-28	MIA C
GZMB_RGS4	384	0.06758059558068794	TSU-28	MIA C
GZMB_RGS4	48	0.004296409683235652	TSU-28	MIA C
GZMB_RGS4	64	0.009859292507133046	TSU-28	MIA C
GZMB_RGS4	8	-3.1020741509001846e-4	TSU-28	MIA C
GZMB_RGS4	96	0.020557826092705785	TSU-28	MIA C
HEPACAM2_RGS4	12	0.0013064695280473305	TSU-28	MIA C
HEPACAM2_RGS4	128	-3.1765654237872183e-4	TSU-28	MIA C
HEPACAM2_RGS4	16	-0.0020295808347247654	TSU-28	MIA C
HEPACAM2_RGS4	192	0.012225352121191758	TSU-28	MIA C
HEPACAM2_RGS4	24	-5.202327520777903e-4	TSU-28	MIA C
HEPACAM2_RGS4	256	-0.004316917097606931	TSU-28	MIA C
HEPACAM2_RGS4	32	0.00248947525132959	TSU-28	MIA C
HEPACAM2_RGS4	384	0.05313961830117651	TSU-28	MIA C
HEPACAM2_RGS4	48	-0.0024682890944258845	TSU-28	MIA C
HEPACAM2_RGS4	64	0.005341018176139429	TSU-28	MIA C
HEPACAM2_RGS4	8	3.0091154815807796e-4	TSU-28	MIA C
HEPACAM2_RGS4	96	0.0039106571054644615	TSU-28	MIA C
HLA-A_RGS4	12	0.0036913580610766603	TSU-28	MIA C
HLA-A_RGS4	128	0.05982335829543799	TSU-28	MIA C
HLA-A_RGS4	16	0.005722561784634439	TSU-28	MIA C
HLA-A_RGS4	192	0.08167286775626359	TSU-28	MIA C
HLA-A_RGS4	24	0.010912004650932988	TSU-28	MIA C
HLA-A_RGS4	256	0.09125885787251994	TSU-28	MIA C
HLA-A_RGS4	32	0.012723675941782383	TSU-28	MIA C
HLA-A_RGS4	384	0.1451447927980155	TSU-28	MIA C
HLA-A_RGS4	48	0.01707910227362082	TSU-28	MIA C
HLA-A_RGS4	64	0.035088985428518876	TSU-28	MIA C
HLA-A_RGS4	8	0.002406313866995259	TSU-28	MIA C
HLA-A_RGS4	96	0.04200141079672841	TSU-28	MIA C
HLA-DPB1_RGS4	12	0.0030163362843260108	TSU-28	MIA C
HLA-DPB1_RGS4	128	0.05785486894345753	TSU-28	MIA C
HLA-DPB1_RGS4	16	0.0053829852173582	TSU-28	MIA C
HLA-DPB1_RGS4	192	0.09166423918534555	TSU-28	MIA C
HLA-DPB1_RGS4	24	0.009406463553934496	TSU-28	MIA C
HLA-DPB1_RGS4	256	0.09950870235887374	TSU-28	MIA C
HLA-DPB1_RGS4	32	0.008713474727707888	TSU-28	MIA C
HLA-DPB1_RGS4	384	0.1564164532018231	TSU-28	MIA C
HLA-DPB1_RGS4	48	0.0172564746063442	TSU-28	MIA C
HLA-DPB1_RGS4	64	0.029437063793393534	TSU-28	MIA C
HLA-DPB1_RGS4	8	0.0022988515554098364	TSU-28	MIA C
HLA-DPB1_RGS4	96	0.03876737070668314	TSU-28	MIA C
HLA-DQB2_RGS4	12	6.41504788989159e-4	TSU-28	MIA C
HLA-DQB2_RGS4	128	0.046840567943760465	TSU-28	MIA C
HLA-DQB2_RGS4	16	3.5146109562116833e-4	TSU-28	MIA C
HLA-DQB2_RGS4	192	0.05275362355790111	TSU-28	MIA C
HLA-DQB2_RGS4	24	0.006287132920604103	TSU-28	MIA C
HLA-DQB2_RGS4	256	0.07221597609048695	TSU-28	MIA C
HLA-DQB2_RGS4	32	0.002305847651292229	TSU-28	MIA C
HLA-DQB2_RGS4	384	0.12395070827302085	TSU-28	MIA C
HLA-DQB2_RGS4	48	0.0036923437765689223	TSU-28	MIA C
HLA-DQB2_RGS4	64	0.007584231423834372	TSU-28	MIA C
HLA-DQB2_RGS4	8	-7.914626795877632e-4	TSU-28	MIA C
HLA-DQB2_RGS4	96	0.022953038984164557	TSU-28	MIA C
HMGA1_RGS4	12	0.0029994672146104705	TSU-28	MIA C
HMGA1_RGS4	128	0.04535459619904363	TSU-28	MIA C
HMGA1_RGS4	16	0.007796298240400229	TSU-28	MIA C
HMGA1_RGS4	192	0.08078966722130346	TSU-28	MIA C
HMGA1_RGS4	24	0.006839644091287566	TSU-28	MIA C
HMGA1_RGS4	256	0.12178885618192711	TSU-28	MIA C
HMGA1_RGS4	32	0.012118275813292945	TSU-28	MIA C
HMGA1_RGS4	384	0.13954556301143708	TSU-28	MIA C
HMGA1_RGS4	48	0.008179096707329308	TSU-28	MIA C
HMGA1_RGS4	64	0.026805783761424423	TSU-28	MIA C
HMGA1_RGS4	8	0.0012767932152294888	TSU-28	MIA C
HMGA1_RGS4	96	0.029023218282944664	TSU-28	MIA C
HNF4A_RGS4	12	0.004884290722650242	TSU-28	MIA C
HNF4A_RGS4	128	0.05333804879596158	TSU-28	MIA C
HNF4A_RGS4	16	0.007050239825131752	TSU-28	MIA C
HNF4A_RGS4	192	0.07112469542245926	TSU-28	MIA C
HNF4A_RGS4	24	0.009002827483956548	TSU-28	MIA C
HNF4A_RGS4	256	0.11869751925443299	TSU-28	MIA C
HNF4A_RGS4	32	0.009114110761554044	TSU-28	MIA C
HNF4A_RGS4	384	0.10119981697767898	TSU-28	MIA C
HNF4A_RGS4	48	0.012093618198642945	TSU-28	MIA C
HNF4A_RGS4	64	0.03250642031792835	TSU-28	MIA C
HNF4A_RGS4	8	0.0034141784197436217	TSU-28	MIA C
HNF4A_RGS4	96	0.03792305275403102	TSU-28	MIA C
HOPX_RGS4	12	0.0014273939836288959	TSU-28	MIA C
HOPX_RGS4	128	0.062333512838602646	TSU-28	MIA C
HOPX_RGS4	16	4.3197581454533626e-4	TSU-28	MIA C
HOPX_RGS4	192	0.08433945139533225	TSU-28	MIA C
HOPX_RGS4	24	0.0038953408527712795	TSU-28	MIA C
HOPX_RGS4	256	0.10808614583090169	TSU-28	MIA C
HOPX_RGS4	32	0.005787506460513337	TSU-28	MIA C
HOPX_RGS4	384	0.1526060104592348	TSU-28	MIA C
HOPX_RGS4	48	0.017370855695294316	TSU-28	MIA C
HOPX_RGS4	64	0.029859201445490556	TSU-28	MIA C
HOPX_RGS4	8	0.0013788691295817325	TSU-28	MIA C
HOPX_RGS4	96	0.03586545605602965	TSU-28	MIA C
HSD17B11_RGS4	12	-0.0014083073529446884	TSU-28	MIA C
HSD17B11_RGS4	128	0.019870351219810005	TSU-28	MIA C
HSD17B11_RGS4	16	4.508615329595785e-4	TSU-28	MIA C
HSD17B11_RGS4	192	0.03751170589390533	TSU-28	MIA C
HSD17B11_RGS4	24	7.803421017669067e-5	TSU-28	MIA C
HSD17B11_RGS4	256	0.051768369406611184	TSU-28	MIA C
HSD17B11_RGS4	32	0.002375104245430815	TSU-28	MIA C
HSD17B11_RGS4	384	0.10644896203717237	TSU-28	MIA C
HSD17B11_RGS4	48	0.00822047388347432	TSU-28	MIA C
HSD17B11_RGS4	64	0.011773617535070823	TSU-28	MIA C
HSD17B11_RGS4	8	2.537393675790269e-4	TSU-28	MIA C
HSD17B11_RGS4	96	0.019109716534871615	TSU-28	MIA C
HYOU1_RGS4	12	0.002339336330680127	TSU-28	MIA C
HYOU1_RGS4	128	0.0563589256649743	TSU-28	MIA C
HYOU1_RGS4	16	0.006103867274635501	TSU-28	MIA C
HYOU1_RGS4	192	0.09053354219715037	TSU-28	MIA C
HYOU1_RGS4	24	0.004676678280623311	TSU-28	MIA C
HYOU1_RGS4	256	0.1033968206618186	TSU-28	MIA C
HYOU1_RGS4	32	0.010525862522874711	TSU-28	MIA C
HYOU1_RGS4	384	0.14638332993526085	TSU-28	MIA C
HYOU1_RGS4	48	0.014223930664411357	TSU-28	MIA C
HYOU1_RGS4	64	0.02721686214023217	TSU-28	MIA C
HYOU1_RGS4	8	0.0025830213795751925	TSU-28	MIA C
HYOU1_RGS4	96	0.040683810705523536	TSU-28	MIA C
ICAM1_RGS4	12	0.0036244510707644432	TSU-28	MIA C
ICAM1_RGS4	128	0.05990840493029448	TSU-28	MIA C
ICAM1_RGS4	16	0.0025904894566135903	TSU-28	MIA C
ICAM1_RGS4	192	0.08226585257497278	TSU-28	MIA C
ICAM1_RGS4	24	0.008310869159133412	TSU-28	MIA C
ICAM1_RGS4	256	0.09902004291092621	TSU-28	MIA C
ICAM1_RGS4	32	0.011533528947162341	TSU-28	MIA C
ICAM1_RGS4	384	0.12968835419945227	TSU-28	MIA C
ICAM1_RGS4	48	0.013816321273020333	TSU-28	MIA C
ICAM1_RGS4	64	0.025948452742943655	TSU-28	MIA C
ICAM1_RGS4	8	0.0011880458179255775	TSU-28	MIA C
ICAM1_RGS4	96	0.04139555559203226	TSU-28	MIA C
ICOS_RGS4	12	8.294690757988627e-4	TSU-28	MIA C
ICOS_RGS4	128	-0.006240750062836815	TSU-28	MIA C
ICOS_RGS4	16	-2.107735625459387e-4	TSU-28	MIA C
ICOS_RGS4	192	0.004699529143118383	TSU-28	MIA C
ICOS_RGS4	24	5.244278751772543e-4	TSU-28	MIA C
ICOS_RGS4	256	0.014796066501920854	TSU-28	MIA C
ICOS_RGS4	32	0.001619751137961937	TSU-28	MIA C
ICOS_RGS4	384	0.06564604332092878	TSU-28	MIA C
ICOS_RGS4	48	-0.00606109990483658	TSU-28	MIA C
ICOS_RGS4	64	0.002004033737233712	TSU-28	MIA C
ICOS_RGS4	8	-1.1285304393115191e-4	TSU-28	MIA C
ICOS_RGS4	96	0.003207614117231018	TSU-28	MIA C
IDO1_RGS4	12	5.562497182649428e-4	TSU-28	MIA C
IDO1_RGS4	128	0.022763272507209102	TSU-28	MIA C
IDO1_RGS4	16	0.001159110647170573	TSU-28	MIA C
IDO1_RGS4	192	0.04946948860583175	TSU-28	MIA C
IDO1_RGS4	24	0.003322657699293734	TSU-28	MIA C
IDO1_RGS4	256	0.06351954671433119	TSU-28	MIA C
IDO1_RGS4	32	8.884315471032932e-4	TSU-28	MIA C
IDO1_RGS4	384	0.13355673329140244	TSU-28	MIA C
IDO1_RGS4	48	0.005587752551963727	TSU-28	MIA C
IDO1_RGS4	64	0.011050433213672503	TSU-28	MIA C
IDO1_RGS4	8	7.482941428741473e-4	TSU-28	MIA C
IDO1_RGS4	96	0.01421596205830089	TSU-28	MIA C
IGFBP3_RGS4	12	0.004299600249348914	TSU-28	MIA C
IGFBP3_RGS4	128	-3.19556708420746e-4	TSU-28	MIA C
IGFBP3_RGS4	16	0.005175925533269216	TSU-28	MIA C
IGFBP3_RGS4	192	0.010716436115481648	TSU-28	MIA C
IGFBP3_RGS4	24	0.01125356952447399	TSU-28	MIA C
IGFBP3_RGS4	256	0.02210613725623923	TSU-28	MIA C
IGFBP3_RGS4	32	0.0030832101472728145	TSU-28	MIA C
IGFBP3_RGS4	384	0.009586567421408877	TSU-28	MIA C
IGFBP3_RGS4	48	0.025224080970036675	TSU-28	MIA C
IGFBP3_RGS4	64	7.655757639468772e-4	TSU-28	MIA C
IGFBP3_RGS4	8	9.160627800860229e-4	TSU-28	MIA C
IGFBP3_RGS4	96	-0.0013762125443045569	TSU-28	MIA C
IL1B_RGS4	12	0.0015819141172344283	TSU-28	MIA C
IL1B_RGS4	128	0.02936964941324917	TSU-28	MIA C
IL1B_RGS4	16	0.001735811155602009	TSU-28	MIA C
IL1B_RGS4	192	0.049086181086623	TSU-28	MIA C
IL1B_RGS4	24	-0.0016092544453587153	TSU-28	MIA C
IL1B_RGS4	256	0.0619922883232952	TSU-28	MIA C
IL1B_RGS4	32	0.002199744095467628	TSU-28	MIA C
IL1B_RGS4	384	0.1427946196329622	TSU-28	MIA C
IL1B_RGS4	48	0.001034083423965746	TSU-28	MIA C
IL1B_RGS4	64	0.012895902497743942	TSU-28	MIA C
IL1B_RGS4	8	5.04517977211355e-4	TSU-28	MIA C
IL1B_RGS4	96	0.02567851814348455	TSU-28	MIA C
IL2RA_RGS4	12	0.003584167943909118	TSU-28	MIA C
IL2RA_RGS4	128	0.012346788976475256	TSU-28	MIA C
IL2RA_RGS4	16	0.007075415782800077	TSU-28	MIA C
IL2RA_RGS4	192	0.05681947666954097	TSU-28	MIA C
IL2RA_RGS4	24	0.0064477881996278024	TSU-28	MIA C
IL2RA_RGS4	256	0.0906835964112262	TSU-28	MIA C
IL2RA_RGS4	32	0.003104725796614016	TSU-28	MIA C
IL2RA_RGS4	384	0.11960707645448958	TSU-28	MIA C
IL2RA_RGS4	48	0.004106862204631887	TSU-28	MIA C
IL2RA_RGS4	64	0.020744813490896928	TSU-28	MIA C
IL2RA_RGS4	8	0.002496571749860995	TSU-28	MIA C
IL2RA_RGS4	96	0.015972867184686653	TSU-28	MIA C
IL2RG_RGS4	12	-1.1757665843590975e-4	TSU-28	MIA C
IL2RG_RGS4	128	0.057927696214311604	TSU-28	MIA C
IL2RG_RGS4	16	6.58791409998667e-4	TSU-28	MIA C
IL2RG_RGS4	192	0.06820016283189252	TSU-28	MIA C
IL2RG_RGS4	24	0.0035868821551858733	TSU-28	MIA C
IL2RG_RGS4	256	0.051453717760771886	TSU-28	MIA C
IL2RG_RGS4	32	0.0035024382540175957	TSU-28	MIA C
IL2RG_RGS4	384	0.13134985949030656	TSU-28	MIA C
IL2RG_RGS4	48	0.004757627837623013	TSU-28	MIA C
IL2RG_RGS4	64	0.012625819151987797	TSU-28	MIA C
IL2RG_RGS4	8	0.0012274286950795328	TSU-28	MIA C
IL2RG_RGS4	96	0.02518972864469309	TSU-28	MIA C
IL6_RGS4	12	7.339388057408519e-4	TSU-28	MIA C
IL6_RGS4	128	0.01212823693580659	TSU-28	MIA C
IL6_RGS4	16	5.080366524097887e-4	TSU-28	MIA C
IL6_RGS4	192	0.035367509965539	TSU-28	MIA C
IL6_RGS4	24	5.4181607457785e-4	TSU-28	MIA C
IL6_RGS4	256	0.048720698085414335	TSU-28	MIA C
IL6_RGS4	32	0.003243717255173872	TSU-28	MIA C
IL6_RGS4	384	0.02666784535105439	TSU-28	MIA C
IL6_RGS4	48	-8.734716887567156e-4	TSU-28	MIA C
IL6_RGS4	64	0.004414305900567425	TSU-28	MIA C
IL6_RGS4	8	8.320707320330818e-5	TSU-28	MIA C
IL6_RGS4	96	0.01136157050538961	TSU-28	MIA C
ISG20_RGS4	12	-0.0011913149295020209	TSU-28	MIA C
ISG20_RGS4	128	0.021926171007659614	TSU-28	MIA C
ISG20_RGS4	16	-5.183991679721596e-4	TSU-28	MIA C
ISG20_RGS4	192	0.057219643696585464	TSU-28	MIA C
ISG20_RGS4	24	0.0016828874637917354	TSU-28	MIA C
ISG20_RGS4	256	0.05157848869040037	TSU-28	MIA C
ISG20_RGS4	32	7.257786353771143e-4	TSU-28	MIA C
ISG20_RGS4	384	0.07974086493770206	TSU-28	MIA C
ISG20_RGS4	48	0.005044808186287376	TSU-28	MIA C
ISG20_RGS4	64	0.007631855382040373	TSU-28	MIA C
ISG20_RGS4	8	-6.899096510545386e-4	TSU-28	MIA C
ISG20_RGS4	96	0.009036829804870064	TSU-28	MIA C
ITGAE_RGS4	12	-0.0011828210276246375	TSU-28	MIA C
ITGAE_RGS4	128	0.025992971575667087	TSU-28	MIA C
ITGAE_RGS4	16	-0.0012206003378040513	TSU-28	MIA C
ITGAE_RGS4	192	0.0328408976593402	TSU-28	MIA C
ITGAE_RGS4	24	0.003082096248796969	TSU-28	MIA C
ITGAE_RGS4	256	0.05923172861251931	TSU-28	MIA C
ITGAE_RGS4	32	-1.0857793558728355e-4	TSU-28	MIA C
ITGAE_RGS4	384	0.11121407078181272	TSU-28	MIA C
ITGAE_RGS4	48	0.008346152529708677	TSU-28	MIA C
ITGAE_RGS4	64	0.004106194379855148	TSU-28	MIA C
ITGAE_RGS4	8	6.011216485451454e-4	TSU-28	MIA C
ITGAE_RGS4	96	0.02026805854190112	TSU-28	MIA C
ITGAM_RGS4	12	7.86052958102357e-4	TSU-28	MIA C
ITGAM_RGS4	128	0.019752848340668844	TSU-28	MIA C
ITGAM_RGS4	16	-0.0016488423950566271	TSU-28	MIA C
ITGAM_RGS4	192	0.0469394060173607	TSU-28	MIA C
ITGAM_RGS4	24	-3.00819816967979e-4	TSU-28	MIA C
ITGAM_RGS4	256	0.07267116352757322	TSU-28	MIA C
ITGAM_RGS4	32	0.003056193219154145	TSU-28	MIA C
ITGAM_RGS4	384	0.12027950326772771	TSU-28	MIA C
ITGAM_RGS4	48	-0.0015553925307398454	TSU-28	MIA C
ITGAM_RGS4	64	0.010017064391288143	TSU-28	MIA C
ITGAM_RGS4	8	3.2451302321582006e-5	TSU-28	MIA C
ITGAM_RGS4	96	0.007659589860903974	TSU-28	MIA C
ITGAX_RGS4	12	0.0025635820472776406	TSU-28	MIA C
ITGAX_RGS4	128	0.03588709722695208	TSU-28	MIA C
ITGAX_RGS4	16	8.945762657304369e-4	TSU-28	MIA C
ITGAX_RGS4	192	0.07244669445953744	TSU-28	MIA C
ITGAX_RGS4	24	0.00216368924393939	TSU-28	MIA C
ITGAX_RGS4	256	0.09287785233849563	TSU-28	MIA C
ITGAX_RGS4	32	0.00302716811547292	TSU-28	MIA C
ITGAX_RGS4	384	0.1381847400335232	TSU-28	MIA C
ITGAX_RGS4	48	0.0026909881453742283	TSU-28	MIA C
ITGAX_RGS4	64	0.020586517277949117	TSU-28	MIA C
ITGAX_RGS4	8	0.0016110716526782883	TSU-28	MIA C
ITGAX_RGS4	96	0.0280283863515058	TSU-28	MIA C
ITGBL1_RGS4	12	6.838870060305635e-4	TSU-28	MIA C
ITGBL1_RGS4	128	0.04853009408485262	TSU-28	MIA C
ITGBL1_RGS4	16	1.6951927898471166e-4	TSU-28	MIA C
ITGBL1_RGS4	192	0.06671570995171605	TSU-28	MIA C
ITGBL1_RGS4	24	0.0028284493022265314	TSU-28	MIA C
ITGBL1_RGS4	256	0.07971513846489835	TSU-28	MIA C
ITGBL1_RGS4	32	0.009260457269530451	TSU-28	MIA C
ITGBL1_RGS4	384	0.09930506333568762	TSU-28	MIA C
ITGBL1_RGS4	48	0.018533174585667955	TSU-28	MIA C
ITGBL1_RGS4	64	0.03001171661223494	TSU-28	MIA C
ITGBL1_RGS4	8	3.082566657866028e-4	TSU-28	MIA C
ITGBL1_RGS4	96	0.03316518423951553	TSU-28	MIA C
JUND_RGS4	12	0.002361207231366372	TSU-28	MIA C
JUND_RGS4	128	0.033281584350355456	TSU-28	MIA C
JUND_RGS4	16	0.0012097568901461814	TSU-28	MIA C
JUND_RGS4	192	0.05834179244041003	TSU-28	MIA C
JUND_RGS4	24	0.00718628705203962	TSU-28	MIA C
JUND_RGS4	256	0.05251973982207661	TSU-28	MIA C
JUND_RGS4	32	0.0069892058971263655	TSU-28	MIA C
JUND_RGS4	384	0.11186116253884883	TSU-28	MIA C
JUND_RGS4	48	0.01023568325397659	TSU-28	MIA C
JUND_RGS4	64	0.023438322179350338	TSU-28	MIA C
JUND_RGS4	8	-1.9007891499167283e-4	TSU-28	MIA C
JUND_RGS4	96	0.033106730494968026	TSU-28	MIA C
KCNK3_RGS4	12	0.00238448594933066	TSU-28	MIA C
KCNK3_RGS4	128	0.024641688932695936	TSU-28	MIA C
KCNK3_RGS4	16	5.694344401238241e-4	TSU-28	MIA C
KCNK3_RGS4	192	0.04304491175844223	TSU-28	MIA C
KCNK3_RGS4	24	3.5977230741624706e-6	TSU-28	MIA C
KCNK3_RGS4	256	0.03976253847588467	TSU-28	MIA C
KCNK3_RGS4	32	0.0037335792610706086	TSU-28	MIA C
KCNK3_RGS4	384	0.062081689027779725	TSU-28	MIA C
KCNK3_RGS4	48	0.0014941901833986204	TSU-28	MIA C
KCNK3_RGS4	64	0.007261396552747393	TSU-28	MIA C
KCNK3_RGS4	8	0.0014793768579488395	TSU-28	MIA C
KCNK3_RGS4	96	0.020016788999940072	TSU-28	MIA C
KDR_RGS4	12	0.0011196696488175398	TSU-28	MIA C
KDR_RGS4	128	0.015691793050003178	TSU-28	MIA C
KDR_RGS4	16	7.451271283371022e-4	TSU-28	MIA C
KDR_RGS4	192	0.010805580282454721	TSU-28	MIA C
KDR_RGS4	24	0.0014811765190276766	TSU-28	MIA C
KDR_RGS4	256	0.014633971992180549	TSU-28	MIA C
KDR_RGS4	32	0.0024356704841301713	TSU-28	MIA C
KDR_RGS4	384	0.069625571598072	TSU-28	MIA C
KDR_RGS4	48	-4.117056008888327e-4	TSU-28	MIA C
KDR_RGS4	64	0.0075427107832181164	TSU-28	MIA C
KDR_RGS4	8	6.894209807923517e-4	TSU-28	MIA C
KDR_RGS4	96	0.004363105172793825	TSU-28	MIA C
KIT_RGS4	12	0.002442708909632857	TSU-28	MIA C
KIT_RGS4	128	0.03674116815812612	TSU-28	MIA C
KIT_RGS4	16	-3.315301241383176e-6	TSU-28	MIA C
KIT_RGS4	192	0.04326518041462522	TSU-28	MIA C
KIT_RGS4	24	0.005099315058647452	TSU-28	MIA C
KIT_RGS4	256	0.07287203282718166	TSU-28	MIA C
KIT_RGS4	32	0.007778979962625569	TSU-28	MIA C
KIT_RGS4	384	0.07687818313780846	TSU-28	MIA C
KIT_RGS4	48	0.007744554056287374	TSU-28	MIA C
KIT_RGS4	64	0.011551658982684943	TSU-28	MIA C
KIT_RGS4	8	0.0014849618794957804	TSU-28	MIA C
KIT_RGS4	96	0.024742951348424566	TSU-28	MIA C
KLF5_RGS4	12	0.0012598841607762746	TSU-28	MIA C
KLF5_RGS4	128	0.03700769007793549	TSU-28	MIA C
KLF5_RGS4	16	0.002651072736652129	TSU-28	MIA C
KLF5_RGS4	192	0.06579280867576515	TSU-28	MIA C
KLF5_RGS4	24	0.003140566410273421	TSU-28	MIA C
KLF5_RGS4	256	0.08701722764255035	TSU-28	MIA C
KLF5_RGS4	32	0.0050580089913136094	TSU-28	MIA C
KLF5_RGS4	384	0.08280096645227535	TSU-28	MIA C
KLF5_RGS4	48	0.007355010446114851	TSU-28	MIA C
KLF5_RGS4	64	0.006736115599272284	TSU-28	MIA C
KLF5_RGS4	8	8.290481011064837e-4	TSU-28	MIA C
KLF5_RGS4	96	0.017891527827985126	TSU-28	MIA C
KLK11_RGS4	12	-4.3476338625391027e-4	TSU-28	MIA C
KLK11_RGS4	128	-0.012115111665945422	TSU-28	MIA C
KLK11_RGS4	16	6.112716000226285e-4	TSU-28	MIA C
KLK11_RGS4	192	0.006793663650198168	TSU-28	MIA C
KLK11_RGS4	24	0.0023847958769515794	TSU-28	MIA C
KLK11_RGS4	256	0.026691226598645	TSU-28	MIA C
KLK11_RGS4	32	-2.9734026085191702e-5	TSU-28	MIA C
KLK11_RGS4	384	0.01821778105347195	TSU-28	MIA C
KLK11_RGS4	48	0.0014511481995117675	TSU-28	MIA C
KLK11_RGS4	64	-0.006855905478758304	TSU-28	MIA C
KLK11_RGS4	8	-6.406304205678994e-4	TSU-28	MIA C
KLK11_RGS4	96	-0.015007831736221859	TSU-28	MIA C
KRT14_RGS4	12	-4.631553008670622e-4	TSU-28	MIA C
KRT14_RGS4	128	-0.00497287400063351	TSU-28	MIA C
KRT14_RGS4	16	-0.0014436610550111028	TSU-28	MIA C
KRT14_RGS4	192	0.035841369052713144	TSU-28	MIA C
KRT14_RGS4	24	-0.0018899248186199978	TSU-28	MIA C
KRT14_RGS4	256	0.02815456335996183	TSU-28	MIA C
KRT14_RGS4	32	-0.00375995773266559	TSU-28	MIA C
KRT14_RGS4	384	0.04554450655054455	TSU-28	MIA C
KRT14_RGS4	48	-0.0027977102569702907	TSU-28	MIA C
KRT14_RGS4	64	-0.004314948817048175	TSU-28	MIA C
KRT14_RGS4	8	-0.0010570772370108728	TSU-28	MIA C
KRT14_RGS4	96	0.0025402842939910917	TSU-28	MIA C
KRT5_RGS4	12	-5.417433734968472e-4	TSU-28	MIA C
KRT5_RGS4	128	-0.008780893867018552	TSU-28	MIA C
KRT5_RGS4	16	-6.53512625688748e-4	TSU-28	MIA C
KRT5_RGS4	192	-0.00532636244556344	TSU-28	MIA C
KRT5_RGS4	24	-0.002022205109893367	TSU-28	MIA C
KRT5_RGS4	256	0.03469411751823323	TSU-28	MIA C
KRT5_RGS4	32	-0.004268202651023017	TSU-28	MIA C
KRT5_RGS4	384	0.012021480896720867	TSU-28	MIA C
KRT5_RGS4	48	-0.0031806047350475103	TSU-28	MIA C
KRT5_RGS4	64	-0.0039395617993046115	TSU-28	MIA C
KRT5_RGS4	8	7.024163409562516e-4	TSU-28	MIA C
KRT5_RGS4	96	-0.0029611265417935962	TSU-28	MIA C
KRT8_RGS4	12	0.0020502616774890044	TSU-28	MIA C
KRT8_RGS4	128	0.05615544416463378	TSU-28	MIA C
KRT8_RGS4	16	0.0020743557468494442	TSU-28	MIA C
KRT8_RGS4	192	0.0863564185826006	TSU-28	MIA C
KRT8_RGS4	24	0.008288521183905356	TSU-28	MIA C
KRT8_RGS4	256	0.11035068781768989	TSU-28	MIA C
KRT8_RGS4	32	0.009098288348208708	TSU-28	MIA C
KRT8_RGS4	384	0.11945693666682737	TSU-28	MIA C
KRT8_RGS4	48	0.021386730580831105	TSU-28	MIA C
KRT8_RGS4	64	0.035431478153138	TSU-28	MIA C
KRT8_RGS4	8	1.8020916285964956e-4	TSU-28	MIA C
KRT8_RGS4	96	0.044963672674422084	TSU-28	MIA C
KRT81_RGS4	12	0.001520594492827718	TSU-28	MIA C
KRT81_RGS4	128	0.026111882393432196	TSU-28	MIA C
KRT81_RGS4	16	8.659115718839389e-4	TSU-28	MIA C
KRT81_RGS4	192	-8.33850334283983e-4	TSU-28	MIA C
KRT81_RGS4	24	0.005155182142894291	TSU-28	MIA C
KRT81_RGS4	256	0.022127332737024268	TSU-28	MIA C
KRT81_RGS4	32	0.0038884574938325466	TSU-28	MIA C
KRT81_RGS4	384	0.06329711044891624	TSU-28	MIA C
KRT81_RGS4	48	0.010915333843715057	TSU-28	MIA C
KRT81_RGS4	64	0.017760025643961033	TSU-28	MIA C
KRT81_RGS4	8	-3.713825582232409e-4	TSU-28	MIA C
KRT81_RGS4	96	0.015514383826993196	TSU-28	MIA C
KRT86_RGS4	12	8.5984864584452e-5	TSU-28	MIA C
KRT86_RGS4	128	0.022393791347099075	TSU-28	MIA C
KRT86_RGS4	16	0.0016487999364608193	TSU-28	MIA C
KRT86_RGS4	192	0.031246428674038478	TSU-28	MIA C
KRT86_RGS4	24	0.001850869470948881	TSU-28	MIA C
KRT86_RGS4	256	0.03406688577794599	TSU-28	MIA C
KRT86_RGS4	32	0.003275287687131176	TSU-28	MIA C
KRT86_RGS4	384	0.03421782240481628	TSU-28	MIA C
KRT86_RGS4	48	0.015429735445926782	TSU-28	MIA C
KRT86_RGS4	64	0.014103443257349895	TSU-28	MIA C
KRT86_RGS4	8	0.002077757115115814	TSU-28	MIA C
KRT86_RGS4	96	0.017286726457818154	TSU-28	MIA C
LAG3_RGS4	12	8.885147242689671e-4	TSU-28	MIA C
LAG3_RGS4	128	0.02029708525515636	TSU-28	MIA C
LAG3_RGS4	16	8.342040708379553e-4	TSU-28	MIA C
LAG3_RGS4	192	0.0370982170258958	TSU-28	MIA C
LAG3_RGS4	24	0.0026841373187419916	TSU-28	MIA C
LAG3_RGS4	256	0.057715266445619105	TSU-28	MIA C
LAG3_RGS4	32	0.0036108116403229993	TSU-28	MIA C
LAG3_RGS4	384	0.09617083625716749	TSU-28	MIA C
LAG3_RGS4	48	0.007681606100926467	TSU-28	MIA C
LAG3_RGS4	64	0.019341457563156604	TSU-28	MIA C
LAG3_RGS4	8	-1.5784558475389536e-4	TSU-28	MIA C
LAG3_RGS4	96	0.023271832029116875	TSU-28	MIA C
LAMC3_RGS4	12	4.123708947023829e-4	TSU-28	MIA C
LAMC3_RGS4	128	-0.0010262007688103354	TSU-28	MIA C
LAMC3_RGS4	16	-0.001198688641510943	TSU-28	MIA C
LAMC3_RGS4	192	0.005158080234133629	TSU-28	MIA C
LAMC3_RGS4	24	0.0025233575020218793	TSU-28	MIA C
LAMC3_RGS4	256	0.025782845457804595	TSU-28	MIA C
LAMC3_RGS4	32	-0.0017266866108890432	TSU-28	MIA C
LAMC3_RGS4	384	0.015101434137698782	TSU-28	MIA C
LAMC3_RGS4	48	0.0014196650999500704	TSU-28	MIA C
LAMC3_RGS4	64	0.007701472224867206	TSU-28	MIA C
LAMC3_RGS4	8	0.002004260588885198	TSU-28	MIA C
LAMC3_RGS4	96	-0.017310570270066057	TSU-28	MIA C
LAMP3_RGS4	12	0.002798961678817707	TSU-28	MIA C
LAMP3_RGS4	128	0.04851973032705283	TSU-28	MIA C
LAMP3_RGS4	16	0.0032476229186685635	TSU-28	MIA C
LAMP3_RGS4	192	0.09701810816563197	TSU-28	MIA C
LAMP3_RGS4	24	0.007120578300945887	TSU-28	MIA C
LAMP3_RGS4	256	0.12954839488689587	TSU-28	MIA C
LAMP3_RGS4	32	0.011268108695307612	TSU-28	MIA C
LAMP3_RGS4	384	0.15507033803483927	TSU-28	MIA C
LAMP3_RGS4	48	0.012087177633593484	TSU-28	MIA C
LAMP3_RGS4	64	0.03627604504820038	TSU-28	MIA C
LAMP3_RGS4	8	5.425003665784019e-4	TSU-28	MIA C
LAMP3_RGS4	96	0.046252985265231104	TSU-28	MIA C
LAT_RGS4	12	-9.603152543499856e-4	TSU-28	MIA C
LAT_RGS4	128	0.004755127339392312	TSU-28	MIA C
LAT_RGS4	16	7.695057096610473e-4	TSU-28	MIA C
LAT_RGS4	192	0.03032935703406634	TSU-28	MIA C
LAT_RGS4	24	-7.216959573524632e-4	TSU-28	MIA C
LAT_RGS4	256	0.004253939467020008	TSU-28	MIA C
LAT_RGS4	32	-0.0025583619625017024	TSU-28	MIA C
LAT_RGS4	384	0.023213945097271413	TSU-28	MIA C
LAT_RGS4	48	0.005512561415037278	TSU-28	MIA C
LAT_RGS4	64	0.0035712148859087106	TSU-28	MIA C
LAT_RGS4	8	5.389931219329271e-4	TSU-28	MIA C
LAT_RGS4	96	0.003982373395420926	TSU-28	MIA C
LCK_RGS4	12	-3.6692466375969784e-4	TSU-28	MIA C
LCK_RGS4	128	0.03030681681787903	TSU-28	MIA C
LCK_RGS4	16	-1.7594074866626586e-4	TSU-28	MIA C
LCK_RGS4	192	0.039198546380322975	TSU-28	MIA C
LCK_RGS4	24	0.002359509016713371	TSU-28	MIA C
LCK_RGS4	256	0.025380662994544636	TSU-28	MIA C
LCK_RGS4	32	0.0029845460240631354	TSU-28	MIA C
LCK_RGS4	384	0.06587625760062854	TSU-28	MIA C
LCK_RGS4	48	0.009044318961935418	TSU-28	MIA C
LCK_RGS4	64	0.011773057671314514	TSU-28	MIA C
LCK_RGS4	8	1.3818349465895716e-4	TSU-28	MIA C
LCK_RGS4	96	0.007438181482603571	TSU-28	MIA C
LGALS2_RGS4	12	-5.685645428743853e-4	TSU-28	MIA C
LGALS2_RGS4	128	0.022368504037914672	TSU-28	MIA C
LGALS2_RGS4	16	0.0018984331901171956	TSU-28	MIA C
LGALS2_RGS4	192	0.04767355077000777	TSU-28	MIA C
LGALS2_RGS4	24	-4.975512699498566e-4	TSU-28	MIA C
LGALS2_RGS4	256	0.022284270185791863	TSU-28	MIA C
LGALS2_RGS4	32	0.0034467207301102643	TSU-28	MIA C
LGALS2_RGS4	384	0.0808953513355279	TSU-28	MIA C
LGALS2_RGS4	48	0.007320386340859701	TSU-28	MIA C
LGALS2_RGS4	64	0.010753725334776	TSU-28	MIA C
LGALS2_RGS4	8	1.520129632341678e-4	TSU-28	MIA C
LGALS2_RGS4	96	0.0010235152225882057	TSU-28	MIA C
LGALS3BP_RGS4	12	3.752214890993048e-4	TSU-28	MIA C
LGALS3BP_RGS4	128	0.05525701329961835	TSU-28	MIA C
LGALS3BP_RGS4	16	0.0016286070756490183	TSU-28	MIA C
LGALS3BP_RGS4	192	0.07607374289772496	TSU-28	MIA C
LGALS3BP_RGS4	24	0.009426063735019256	TSU-28	MIA C
LGALS3BP_RGS4	256	0.08329273400112176	TSU-28	MIA C
LGALS3BP_RGS4	32	0.007808898878226782	TSU-28	MIA C
LGALS3BP_RGS4	384	0.12689648589044994	TSU-28	MIA C
LGALS3BP_RGS4	48	0.014577996388042302	TSU-28	MIA C
LGALS3BP_RGS4	64	0.017968691688648408	TSU-28	MIA C
LGALS3BP_RGS4	8	-2.484700427620467e-5	TSU-28	MIA C
LGALS3BP_RGS4	96	0.0258195820620793	TSU-28	MIA C
LGI4_RGS4	12	2.572110953436704e-4	TSU-28	MIA C
LGI4_RGS4	128	-0.0073043360730102695	TSU-28	MIA C
LGI4_RGS4	16	-1.7518877572567863e-4	TSU-28	MIA C
LGI4_RGS4	192	-0.02459061364831493	TSU-28	MIA C
LGI4_RGS4	24	0.0020576424833207525	TSU-28	MIA C
LGI4_RGS4	256	0.008120990286627366	TSU-28	MIA C
LGI4_RGS4	32	-2.173336069200947e-4	TSU-28	MIA C
LGI4_RGS4	384	0.029575870605252158	TSU-28	MIA C
LGI4_RGS4	48	-7.787822186602896e-4	TSU-28	MIA C
LGI4_RGS4	64	-0.0014557442768415394	TSU-28	MIA C
LGI4_RGS4	8	-2.984728467363904e-4	TSU-28	MIA C
LGI4_RGS4	96	0.0022151388365141385	TSU-28	MIA C
LGR5_RGS4	12	-0.0012012024223837755	TSU-28	MIA C
LGR5_RGS4	128	0.01052934055368578	TSU-28	MIA C
LGR5_RGS4	16	7.742812587846498e-4	TSU-28	MIA C
LGR5_RGS4	192	0.01929391049949792	TSU-28	MIA C
LGR5_RGS4	24	0.0018983267170427753	TSU-28	MIA C
LGR5_RGS4	256	0.04399584733097158	TSU-28	MIA C
LGR5_RGS4	32	9.554607554382144e-4	TSU-28	MIA C
LGR5_RGS4	384	0.0626053574837092	TSU-28	MIA C
LGR5_RGS4	48	0.00555421762057265	TSU-28	MIA C
LGR5_RGS4	64	0.013788496290851398	TSU-28	MIA C
LGR5_RGS4	8	-6.435324020770977e-4	TSU-28	MIA C
LGR5_RGS4	96	0.019944690324649322	TSU-28	MIA C
LGR6_RGS4	12	7.340062742762849e-4	TSU-28	MIA C
LGR6_RGS4	128	0.01442527738027895	TSU-28	MIA C
LGR6_RGS4	16	0.0021031026153990793	TSU-28	MIA C
LGR6_RGS4	192	0.03180434739918277	TSU-28	MIA C
LGR6_RGS4	24	0.00621550672827536	TSU-28	MIA C
LGR6_RGS4	256	0.057139154963214	TSU-28	MIA C
LGR6_RGS4	32	0.00793160490434407	TSU-28	MIA C
LGR6_RGS4	384	0.06247736888787245	TSU-28	MIA C
LGR6_RGS4	48	0.012660505934911944	TSU-28	MIA C
LGR6_RGS4	64	0.019036661898796294	TSU-28	MIA C
LGR6_RGS4	8	9.027847362884924e-4	TSU-28	MIA C
LGR6_RGS4	96	0.017860045649355727	TSU-28	MIA C
LILRA1_RGS4	12	7.249723223780073e-4	TSU-28	MIA C
LILRA1_RGS4	128	0.0034607383425854605	TSU-28	MIA C
LILRA1_RGS4	16	0.0018238035859044104	TSU-28	MIA C
LILRA1_RGS4	192	0.006919914734126058	TSU-28	MIA C
LILRA1_RGS4	24	0.0031060856333136795	TSU-28	MIA C
LILRA1_RGS4	256	0.009103906787303741	TSU-28	MIA C
LILRA1_RGS4	32	0.0028915669349613704	TSU-28	MIA C
LILRA1_RGS4	384	-0.03280163902146789	TSU-28	MIA C
LILRA1_RGS4	48	0.007426456456855106	TSU-28	MIA C
LILRA1_RGS4	64	0.014679172348495044	TSU-28	MIA C
LILRA1_RGS4	8	0.0012593761204844406	TSU-28	MIA C
LILRA1_RGS4	96	0.015753366619109237	TSU-28	MIA C
LILRA5_RGS4	12	-4.3504777604115276e-4	TSU-28	MIA C
LILRA5_RGS4	128	-0.015253240763996208	TSU-28	MIA C
LILRA5_RGS4	16	-6.835264503193901e-5	TSU-28	MIA C
LILRA5_RGS4	192	0.01756121465645325	TSU-28	MIA C
LILRA5_RGS4	24	-0.002366582309316203	TSU-28	MIA C
LILRA5_RGS4	256	0.0032898843359076492	TSU-28	MIA C
LILRA5_RGS4	32	-0.004783996330631304	TSU-28	MIA C
LILRA5_RGS4	384	0.031602457470083764	TSU-28	MIA C
LILRA5_RGS4	48	-0.006627876326944366	TSU-28	MIA C
LILRA5_RGS4	64	2.1239338830892664e-4	TSU-28	MIA C
LILRA5_RGS4	8	6.059408770263924e-4	TSU-28	MIA C
LILRA5_RGS4	96	-2.0805821529959467e-4	TSU-28	MIA C
LILRB2_RGS4	12	-0.0019742632447807846	TSU-28	MIA C
LILRB2_RGS4	128	0.030355700873233693	TSU-28	MIA C
LILRB2_RGS4	16	0.0010517019549420878	TSU-28	MIA C
LILRB2_RGS4	192	0.049211552256692014	TSU-28	MIA C
LILRB2_RGS4	24	2.1843327561320983e-4	TSU-28	MIA C
LILRB2_RGS4	256	0.04618489236329677	TSU-28	MIA C
LILRB2_RGS4	32	-0.0026065706666435024	TSU-28	MIA C
LILRB2_RGS4	384	0.05525301983237846	TSU-28	MIA C
LILRB2_RGS4	48	0.01088127849972479	TSU-28	MIA C
LILRB2_RGS4	64	0.005829009279043997	TSU-28	MIA C
LILRB2_RGS4	8	-7.360965750491239e-4	TSU-28	MIA C
LILRB2_RGS4	96	0.02221853311162097	TSU-28	MIA C
LILRB4_RGS4	12	0.0012744124137547466	TSU-28	MIA C
LILRB4_RGS4	128	0.018509090715010414	TSU-28	MIA C
LILRB4_RGS4	16	0.004297671396571961	TSU-28	MIA C
LILRB4_RGS4	192	0.04630346419417925	TSU-28	MIA C
LILRB4_RGS4	24	0.00656601259477837	TSU-28	MIA C
LILRB4_RGS4	256	0.056924030096134406	TSU-28	MIA C
LILRB4_RGS4	32	0.00652763833499689	TSU-28	MIA C
LILRB4_RGS4	384	0.05249488609210782	TSU-28	MIA C
LILRB4_RGS4	48	0.004792517282994982	TSU-28	MIA C
LILRB4_RGS4	64	0.010163272232503358	TSU-28	MIA C
LILRB4_RGS4	8	8.227562264388571e-4	TSU-28	MIA C
LILRB4_RGS4	96	0.016758374903509635	TSU-28	MIA C
LIMD2_RGS4	12	-0.0010065191646248977	TSU-28	MIA C
LIMD2_RGS4	128	1.736074039143188e-4	TSU-28	MIA C
LIMD2_RGS4	16	-0.0018030163017317656	TSU-28	MIA C
LIMD2_RGS4	192	-0.010108508640827692	TSU-28	MIA C
LIMD2_RGS4	24	2.9858712089027116e-4	TSU-28	MIA C
LIMD2_RGS4	256	-0.013445896213089916	TSU-28	MIA C
LIMD2_RGS4	32	0.0016601994337504611	TSU-28	MIA C
LIMD2_RGS4	384	-0.0027172623207072444	TSU-28	MIA C
LIMD2_RGS4	48	0.001543301457130788	TSU-28	MIA C
LIMD2_RGS4	64	-0.001426972565564863	TSU-28	MIA C
LIMD2_RGS4	8	-0.0011525383793838462	TSU-28	MIA C
LIMD2_RGS4	96	0.008547433543271078	TSU-28	MIA C
LMOD1_RGS4	12	0.0042776740275312745	TSU-28	MIA C
LMOD1_RGS4	128	0.03418635955712306	TSU-28	MIA C
LMOD1_RGS4	16	0.003094910377248132	TSU-28	MIA C
LMOD1_RGS4	192	0.04737685534736014	TSU-28	MIA C
LMOD1_RGS4	24	0.005547147188441333	TSU-28	MIA C
LMOD1_RGS4	256	0.054943718071873454	TSU-28	MIA C
LMOD1_RGS4	32	0.005374101040422078	TSU-28	MIA C
LMOD1_RGS4	384	0.09363600539340224	TSU-28	MIA C
LMOD1_RGS4	48	0.004007176232784004	TSU-28	MIA C
LMOD1_RGS4	64	0.011915149259650005	TSU-28	MIA C
LMOD1_RGS4	8	9.958862788547848e-4	TSU-28	MIA C
LMOD1_RGS4	96	0.017061322509992264	TSU-28	MIA C
LPO_RGS4	12	0.0019450162759650498	TSU-28	MIA C
LPO_RGS4	128	-0.004617539799765362	TSU-28	MIA C
LPO_RGS4	16	0.00500348585903444	TSU-28	MIA C
LPO_RGS4	192	0.004873817131749153	TSU-28	MIA C
LPO_RGS4	24	0.002761651535833416	TSU-28	MIA C
LPO_RGS4	256	0.024297211635319223	TSU-28	MIA C
LPO_RGS4	32	0.0029587189804670174	TSU-28	MIA C
LPO_RGS4	384	0.028960243836777838	TSU-28	MIA C
LPO_RGS4	48	-0.0021385441595084	TSU-28	MIA C
LPO_RGS4	64	-0.0039601619449379085	TSU-28	MIA C
LPO_RGS4	8	3.2160724424733906e-4	TSU-28	MIA C
LPO_RGS4	96	-0.0035651212264258057	TSU-28	MIA C
LRRC70_RGS4	12	-0.0010056626231243332	TSU-28	MIA C
LRRC70_RGS4	128	0.01852854994889907	TSU-28	MIA C
LRRC70_RGS4	16	-5.274858824330278e-4	TSU-28	MIA C
LRRC70_RGS4	192	-0.007386634446150285	TSU-28	MIA C
LRRC70_RGS4	24	-0.002489403084925667	TSU-28	MIA C
LRRC70_RGS4	256	0.002297065463559237	TSU-28	MIA C
LRRC70_RGS4	32	1.1998531774045386e-5	TSU-28	MIA C
LRRC70_RGS4	384	0.023345837329949423	TSU-28	MIA C
LRRC70_RGS4	48	0.0015491735237094582	TSU-28	MIA C
LRRC70_RGS4	64	-0.004117400745804481	TSU-28	MIA C
LRRC70_RGS4	8	-8.262300927389854e-4	TSU-28	MIA C
LRRC70_RGS4	96	0.003584125273342627	TSU-28	MIA C
LTBP2_RGS4	12	4.701131617101758e-4	TSU-28	MIA C
LTBP2_RGS4	128	0.03698900998045393	TSU-28	MIA C
LTBP2_RGS4	16	6.31311561543047e-5	TSU-28	MIA C
LTBP2_RGS4	192	0.055673504547710015	TSU-28	MIA C
LTBP2_RGS4	24	0.005777759077131539	TSU-28	MIA C
LTBP2_RGS4	256	0.0453644629623864	TSU-28	MIA C
LTBP2_RGS4	32	0.00500501919270533	TSU-28	MIA C
LTBP2_RGS4	384	0.0694695052610908	TSU-28	MIA C
LTBP2_RGS4	48	0.01372147404366648	TSU-28	MIA C
LTBP2_RGS4	64	0.015777171769077857	TSU-28	MIA C
LTBP2_RGS4	8	0.001407451686595256	TSU-28	MIA C
LTBP2_RGS4	96	0.018943571892554658	TSU-28	MIA C
LYVE1_RGS4	12	-5.182527099571462e-4	TSU-28	MIA C
LYVE1_RGS4	128	0.004375261719735123	TSU-28	MIA C
LYVE1_RGS4	16	8.65124126208528e-4	TSU-28	MIA C
LYVE1_RGS4	192	0.006863633831046756	TSU-28	MIA C
LYVE1_RGS4	24	4.224709310569184e-5	TSU-28	MIA C
LYVE1_RGS4	256	0.014912097110077802	TSU-28	MIA C
LYVE1_RGS4	32	0.0013095074051602746	TSU-28	MIA C
LYVE1_RGS4	384	0.03809348091180224	TSU-28	MIA C
LYVE1_RGS4	48	-3.993254790869615e-4	TSU-28	MIA C
LYVE1_RGS4	64	-0.0036980212355613206	TSU-28	MIA C
LYVE1_RGS4	8	5.0478710098995006e-5	TSU-28	MIA C
LYVE1_RGS4	96	0.007376735555005478	TSU-28	MIA C
MALL_RGS4	12	0.0018218727698910203	TSU-28	MIA C
MALL_RGS4	128	0.03234209112869836	TSU-28	MIA C
MALL_RGS4	16	-4.7011627665835055e-4	TSU-28	MIA C
MALL_RGS4	192	0.05359315310473073	TSU-28	MIA C
MALL_RGS4	24	0.0014478940072217333	TSU-28	MIA C
MALL_RGS4	256	0.0700709685643466	TSU-28	MIA C
MALL_RGS4	32	0.0037344234532808458	TSU-28	MIA C
MALL_RGS4	384	0.10433525084729538	TSU-28	MIA C
MALL_RGS4	48	0.009118731356189748	TSU-28	MIA C
MALL_RGS4	64	0.021151255200178	TSU-28	MIA C
MALL_RGS4	8	-0.0011225586471139957	TSU-28	MIA C
MALL_RGS4	96	0.025844709663462594	TSU-28	MIA C
MARCO_RGS4	12	0.005398878425501035	TSU-28	MIA C
MARCO_RGS4	128	0.03882766079816324	TSU-28	MIA C
MARCO_RGS4	16	0.006131982541430114	TSU-28	MIA C
MARCO_RGS4	192	0.06601418281034896	TSU-28	MIA C
MARCO_RGS4	24	0.007164315047633942	TSU-28	MIA C
MARCO_RGS4	256	0.09040606717371377	TSU-28	MIA C
MARCO_RGS4	32	0.008114813119750625	TSU-28	MIA C
MARCO_RGS4	384	0.11998540952230385	TSU-28	MIA C
MARCO_RGS4	48	0.003609943807849711	TSU-28	MIA C
MARCO_RGS4	64	0.020135414164731233	TSU-28	MIA C
MARCO_RGS4	8	0.002922106886626938	TSU-28	MIA C
MARCO_RGS4	96	0.03002421547926359	TSU-28	MIA C
MEDAG_RGS4	12	-0.0017155780735432253	TSU-28	MIA C
MEDAG_RGS4	128	0.024223086273053154	TSU-28	MIA C
MEDAG_RGS4	16	3.9852649615699647e-4	TSU-28	MIA C
MEDAG_RGS4	192	0.02089776135506304	TSU-28	MIA C
MEDAG_RGS4	24	-0.001772147060380619	TSU-28	MIA C
MEDAG_RGS4	256	0.03033060938807151	TSU-28	MIA C
MEDAG_RGS4	32	0.004037990009659771	TSU-28	MIA C
MEDAG_RGS4	384	0.048303452637230446	TSU-28	MIA C
MEDAG_RGS4	48	-0.0029894194453911073	TSU-28	MIA C
MEDAG_RGS4	64	-2.79875431792637e-4	TSU-28	MIA C
MEDAG_RGS4	8	-6.850941696486942e-4	TSU-28	MIA C
MEDAG_RGS4	96	0.017060995344196868	TSU-28	MIA C
MET_RGS4	12	0.0034736929398096516	TSU-28	MIA C
MET_RGS4	128	0.0511188468412494	TSU-28	MIA C
MET_RGS4	16	0.0026706682684095088	TSU-28	MIA C
MET_RGS4	192	0.08243898577704828	TSU-28	MIA C
MET_RGS4	24	0.009144541561999432	TSU-28	MIA C
MET_RGS4	256	0.11311910720755895	TSU-28	MIA C
MET_RGS4	32	0.0076566900416949035	TSU-28	MIA C
MET_RGS4	384	0.12286230215597324	TSU-28	MIA C
MET_RGS4	48	0.013132859775028531	TSU-28	MIA C
MET_RGS4	64	0.021463247331379026	TSU-28	MIA C
MET_RGS4	8	-5.781983036282278e-4	TSU-28	MIA C
MET_RGS4	96	0.038356437949623845	TSU-28	MIA C
MKI67_RGS4	12	0.003960858124432638	TSU-28	MIA C
MKI67_RGS4	128	0.027020862073888895	TSU-28	MIA C
MKI67_RGS4	16	0.0016424297236848782	TSU-28	MIA C
MKI67_RGS4	192	0.028689298714742045	TSU-28	MIA C
MKI67_RGS4	24	0.004162288192765907	TSU-28	MIA C
MKI67_RGS4	256	0.07850990378514891	TSU-28	MIA C
MKI67_RGS4	32	0.002171238040419594	TSU-28	MIA C
MKI67_RGS4	384	0.08434760909913723	TSU-28	MIA C
MKI67_RGS4	48	5.279716982156441e-4	TSU-28	MIA C
MKI67_RGS4	64	0.012791010054757114	TSU-28	MIA C
MKI67_RGS4	8	2.7439480396220596e-4	TSU-28	MIA C
MKI67_RGS4	96	0.017385374464952082	TSU-28	MIA C
MLLT11_RGS4	12	-0.0011620126005474024	TSU-28	MIA C
MLLT11_RGS4	128	-0.005165340499043874	TSU-28	MIA C
MLLT11_RGS4	16	-0.0015066894713497627	TSU-28	MIA C
MLLT11_RGS4	192	-0.011696446715503525	TSU-28	MIA C
MLLT11_RGS4	24	-0.002376474523130491	TSU-28	MIA C
MLLT11_RGS4	256	-0.05133790488843013	TSU-28	MIA C
MLLT11_RGS4	32	-0.0016367114219746081	TSU-28	MIA C
MLLT11_RGS4	384	-0.010226248808311302	TSU-28	MIA C
MLLT11_RGS4	48	-0.0031865427429452345	TSU-28	MIA C
MLLT11_RGS4	64	-0.003387302001123854	TSU-28	MIA C
MLLT11_RGS4	8	-3.769113168388773e-4	TSU-28	MIA C
MLLT11_RGS4	96	-0.0074541350225958624	TSU-28	MIA C
MMP11_RGS4	12	5.117131527868315e-4	TSU-28	MIA C
MMP11_RGS4	128	0.0066615985663106	TSU-28	MIA C
MMP11_RGS4	16	7.544138837195707e-5	TSU-28	MIA C
MMP11_RGS4	192	0.01319624274846104	TSU-28	MIA C
MMP11_RGS4	24	-7.55613469530465e-4	TSU-28	MIA C
MMP11_RGS4	256	0.005661921709536954	TSU-28	MIA C
MMP11_RGS4	32	-2.969156138163809e-4	TSU-28	MIA C
MMP11_RGS4	384	0.02025189738402676	TSU-28	MIA C
MMP11_RGS4	48	0.005456333282957045	TSU-28	MIA C
MMP11_RGS4	64	0.00478042226525	TSU-28	MIA C
MMP11_RGS4	8	-4.7551392914135397e-4	TSU-28	MIA C
MMP11_RGS4	96	-0.008670831409315582	TSU-28	MIA C
MMP7_RGS4	12	-2.5659563108427438e-6	TSU-28	MIA C
MMP7_RGS4	128	8.650587504668e-4	TSU-28	MIA C
MMP7_RGS4	16	-0.001632272731113458	TSU-28	MIA C
MMP7_RGS4	192	0.021769879724992783	TSU-28	MIA C
MMP7_RGS4	24	-0.003332030812434986	TSU-28	MIA C
MMP7_RGS4	256	0.02061613955264091	TSU-28	MIA C
MMP7_RGS4	32	-0.0014039699281016083	TSU-28	MIA C
MMP7_RGS4	384	0.04447823066786071	TSU-28	MIA C
MMP7_RGS4	48	-0.0038585605417602053	TSU-28	MIA C
MMP7_RGS4	64	-0.007399960297339753	TSU-28	MIA C
MMP7_RGS4	8	-0.0013127512033382033	TSU-28	MIA C
MMP7_RGS4	96	-0.004391307361890518	TSU-28	MIA C
MMP9_RGS4	12	6.682068094399587e-4	TSU-28	MIA C
MMP9_RGS4	128	0.007260415256571842	TSU-28	MIA C
MMP9_RGS4	16	0.0020822053906863042	TSU-28	MIA C
MMP9_RGS4	192	0.027772565996052	TSU-28	MIA C
MMP9_RGS4	24	0.0029008027585193225	TSU-28	MIA C
MMP9_RGS4	256	0.07781246533292341	TSU-28	MIA C
MMP9_RGS4	32	-4.569349217262234e-4	TSU-28	MIA C
MMP9_RGS4	384	0.09396240287313322	TSU-28	MIA C
MMP9_RGS4	48	0.0015253735079199563	TSU-28	MIA C
MMP9_RGS4	64	0.005081798522141969	TSU-28	MIA C
MMP9_RGS4	8	0.001766894226494808	TSU-28	MIA C
MMP9_RGS4	96	-0.0022380003744317282	TSU-28	MIA C
MMRN1_RGS4	12	-6.549287346921498e-4	TSU-28	MIA C
MMRN1_RGS4	128	0.005864755336270493	TSU-28	MIA C
MMRN1_RGS4	16	-2.1611417019433543e-4	TSU-28	MIA C
MMRN1_RGS4	192	0.0034560783811230997	TSU-28	MIA C
MMRN1_RGS4	24	-8.042253071477337e-4	TSU-28	MIA C
MMRN1_RGS4	256	-0.015143336796292274	TSU-28	MIA C
MMRN1_RGS4	32	6.394487463377977e-4	TSU-28	MIA C
MMRN1_RGS4	384	0.02694754964970828	TSU-28	MIA C
MMRN1_RGS4	48	0.005201561574526012	TSU-28	MIA C
MMRN1_RGS4	64	0.012171610276174404	TSU-28	MIA C
MMRN1_RGS4	8	-9.048882754603374e-4	TSU-28	MIA C
MMRN1_RGS4	96	0.014425262886158195	TSU-28	MIA C
MPEG1_RGS4	12	0.003362855383785018	TSU-28	MIA C
MPEG1_RGS4	128	0.035970315788481824	TSU-28	MIA C
MPEG1_RGS4	16	0.005154828485676227	TSU-28	MIA C
MPEG1_RGS4	192	0.06474549207703173	TSU-28	MIA C
MPEG1_RGS4	24	0.004352246009164783	TSU-28	MIA C
MPEG1_RGS4	256	0.07128816763166025	TSU-28	MIA C
MPEG1_RGS4	32	0.005204752491451034	TSU-28	MIA C
MPEG1_RGS4	384	0.11113726339538221	TSU-28	MIA C
MPEG1_RGS4	48	0.005078577401135575	TSU-28	MIA C
MPEG1_RGS4	64	0.025812285661672346	TSU-28	MIA C
MPEG1_RGS4	8	0.001983858573591737	TSU-28	MIA C
MPEG1_RGS4	96	0.02099715419719963	TSU-28	MIA C
MS4A4A_RGS4	12	-1.7579531529305313e-4	TSU-28	MIA C
MS4A4A_RGS4	128	0.03460868091564143	TSU-28	MIA C
MS4A4A_RGS4	16	-3.891115028579956e-5	TSU-28	MIA C
MS4A4A_RGS4	192	0.06180657979804732	TSU-28	MIA C
MS4A4A_RGS4	24	0.003089035084016986	TSU-28	MIA C
MS4A4A_RGS4	256	0.06909682323930824	TSU-28	MIA C
MS4A4A_RGS4	32	0.001077550177542496	TSU-28	MIA C
MS4A4A_RGS4	384	0.12650250193649706	TSU-28	MIA C
MS4A4A_RGS4	48	0.0018683684406760217	TSU-28	MIA C
MS4A4A_RGS4	64	0.007601795882558239	TSU-28	MIA C
MS4A4A_RGS4	8	3.1701490392501243e-4	TSU-28	MIA C
MS4A4A_RGS4	96	0.017224895537168074	TSU-28	MIA C
MSR1_RGS4	12	0.004119271623716412	TSU-28	MIA C
MSR1_RGS4	128	0.05214508765565877	TSU-28	MIA C
MSR1_RGS4	16	0.003499330635134609	TSU-28	MIA C
MSR1_RGS4	192	0.0735098994780628	TSU-28	MIA C
MSR1_RGS4	24	0.003907959352434599	TSU-28	MIA C
MSR1_RGS4	256	0.1117787878959391	TSU-28	MIA C
MSR1_RGS4	32	0.005477963802473369	TSU-28	MIA C
MSR1_RGS4	384	0.13288453485353593	TSU-28	MIA C
MSR1_RGS4	48	0.009894923827805414	TSU-28	MIA C
MSR1_RGS4	64	0.024603505296504506	TSU-28	MIA C
MSR1_RGS4	8	0.0025177219281530593	TSU-28	MIA C
MSR1_RGS4	96	0.04595452118171959	TSU-28	MIA C
MUC5AC_RGS4	12	5.338580574712381e-4	TSU-28	MIA C
MUC5AC_RGS4	128	0.027861471038695466	TSU-28	MIA C
MUC5AC_RGS4	16	0.0018320258263913476	TSU-28	MIA C
MUC5AC_RGS4	192	0.03456293098337385	TSU-28	MIA C
MUC5AC_RGS4	24	0.006026105210525594	TSU-28	MIA C
MUC5AC_RGS4	256	0.07599080884615414	TSU-28	MIA C
MUC5AC_RGS4	32	0.008603205896990207	TSU-28	MIA C
MUC5AC_RGS4	384	0.06291397869244957	TSU-28	MIA C
MUC5AC_RGS4	48	0.006997203841211291	TSU-28	MIA C
MUC5AC_RGS4	64	0.021067471109760445	TSU-28	MIA C
MUC5AC_RGS4	8	9.24810934110402e-4	TSU-28	MIA C
MUC5AC_RGS4	96	0.02119911862404582	TSU-28	MIA C
MUC5B_RGS4	12	-4.4003466434456575e-4	TSU-28	MIA C
MUC5B_RGS4	128	4.505704387634934e-4	TSU-28	MIA C
MUC5B_RGS4	16	-1.3935972094801058e-4	TSU-28	MIA C
MUC5B_RGS4	192	-0.009789324358321354	TSU-28	MIA C
MUC5B_RGS4	24	0.00477373241499392	TSU-28	MIA C
MUC5B_RGS4	256	0.0034236435861483496	TSU-28	MIA C
MUC5B_RGS4	32	0.0015507804210438633	TSU-28	MIA C
MUC5B_RGS4	384	0.04050669532268782	TSU-28	MIA C
MUC5B_RGS4	48	-4.076842569277435e-6	TSU-28	MIA C
MUC5B_RGS4	64	0.0015757296400284431	TSU-28	MIA C
MUC5B_RGS4	8	0.0012980304587332555	TSU-28	MIA C
MUC5B_RGS4	96	-0.00807780826200353	TSU-28	MIA C
MYOM2_RGS4	12	0.001621376536127093	TSU-28	MIA C
MYOM2_RGS4	128	0.016253345810064355	TSU-28	MIA C
MYOM2_RGS4	16	9.800930362098288e-4	TSU-28	MIA C
MYOM2_RGS4	192	0.017536016256741158	TSU-28	MIA C
MYOM2_RGS4	24	7.30533774979773e-4	TSU-28	MIA C
MYOM2_RGS4	256	0.03350704748989997	TSU-28	MIA C
MYOM2_RGS4	32	2.9370249033400264e-4	TSU-28	MIA C
MYOM2_RGS4	384	0.07391606443140064	TSU-28	MIA C
MYOM2_RGS4	48	0.0060516623205688295	TSU-28	MIA C
MYOM2_RGS4	64	0.007643253197666434	TSU-28	MIA C
MYOM2_RGS4	8	8.361011494138322e-4	TSU-28	MIA C
MYOM2_RGS4	96	0.008160123771906913	TSU-28	MIA C
MZB1_RGS4	12	0.010110088706918418	TSU-28	MIA C
MZB1_RGS4	128	0.04884391143892056	TSU-28	MIA C
MZB1_RGS4	16	0.010477732492638385	TSU-28	MIA C
MZB1_RGS4	192	0.07885241255408384	TSU-28	MIA C
MZB1_RGS4	24	0.015371644694645019	TSU-28	MIA C
MZB1_RGS4	256	0.11327306993935243	TSU-28	MIA C
MZB1_RGS4	32	0.01653546499425463	TSU-28	MIA C
MZB1_RGS4	384	0.11689002340387339	TSU-28	MIA C
MZB1_RGS4	48	0.011904028010075217	TSU-28	MIA C
MZB1_RGS4	64	0.0331134420453058	TSU-28	MIA C
MZB1_RGS4	8	0.004779746379931683	TSU-28	MIA C
MZB1_RGS4	96	0.049942134557075524	TSU-28	MIA C
NAPSA_RGS4	12	0.0045393179833915	TSU-28	MIA C
NAPSA_RGS4	128	0.05923951088915757	TSU-28	MIA C
NAPSA_RGS4	16	0.0056183712362916135	TSU-28	MIA C
NAPSA_RGS4	192	0.08681473704119286	TSU-28	MIA C
NAPSA_RGS4	24	0.009138988202559827	TSU-28	MIA C
NAPSA_RGS4	256	0.10511066455577783	TSU-28	MIA C
NAPSA_RGS4	32	0.009277400946996842	TSU-28	MIA C
NAPSA_RGS4	384	0.12147776085422368	TSU-28	MIA C
NAPSA_RGS4	48	0.020753451074485955	TSU-28	MIA C
NAPSA_RGS4	64	0.03565999219248758	TSU-28	MIA C
NAPSA_RGS4	8	1.3934995141974828e-4	TSU-28	MIA C
NAPSA_RGS4	96	0.03837410781583865	TSU-28	MIA C
NCAM1_RGS4	12	0.00324217716598753	TSU-28	MIA C
NCAM1_RGS4	128	0.025975864258052893	TSU-28	MIA C
NCAM1_RGS4	16	3.0965143460235827e-6	TSU-28	MIA C
NCAM1_RGS4	192	0.07186594910235633	TSU-28	MIA C
NCAM1_RGS4	24	0.005633294258351117	TSU-28	MIA C
NCAM1_RGS4	256	0.06137616839824285	TSU-28	MIA C
NCAM1_RGS4	32	0.008245829232634786	TSU-28	MIA C
NCAM1_RGS4	384	0.1579599432991868	TSU-28	MIA C
NCAM1_RGS4	48	0.00790372158325733	TSU-28	MIA C
NCAM1_RGS4	64	0.004293549395196343	TSU-28	MIA C
NCAM1_RGS4	8	-2.061561116313476e-4	TSU-28	MIA C
NCAM1_RGS4	96	0.024832272735263797	TSU-28	MIA C
NDRG2_RGS4	12	0.004026227670445282	TSU-28	MIA C
NDRG2_RGS4	128	0.03489165804384208	TSU-28	MIA C
NDRG2_RGS4	16	0.0033804922283929384	TSU-28	MIA C
NDRG2_RGS4	192	0.03494769029405377	TSU-28	MIA C
NDRG2_RGS4	24	0.005772812728247126	TSU-28	MIA C
NDRG2_RGS4	256	0.051688451878104724	TSU-28	MIA C
NDRG2_RGS4	32	0.0044900562101192155	TSU-28	MIA C
NDRG2_RGS4	384	0.07995629149525674	TSU-28	MIA C
NDRG2_RGS4	48	0.009404806299523588	TSU-28	MIA C
NDRG2_RGS4	64	4.5546334224688895e-4	TSU-28	MIA C
NDRG2_RGS4	8	0.0014471801431273623	TSU-28	MIA C
NDRG2_RGS4	96	0.019122270025283942	TSU-28	MIA C
NECTIN2_RGS4	12	4.714257550555725e-4	TSU-28	MIA C
NECTIN2_RGS4	128	0.0358399103093525	TSU-28	MIA C
NECTIN2_RGS4	16	6.137557391315301e-4	TSU-28	MIA C
NECTIN2_RGS4	192	0.0599072108242481	TSU-28	MIA C
NECTIN2_RGS4	24	0.002846477121253468	TSU-28	MIA C
NECTIN2_RGS4	256	0.055512617758634225	TSU-28	MIA C
NECTIN2_RGS4	32	0.00491950691893702	TSU-28	MIA C
NECTIN2_RGS4	384	0.08767252730673972	TSU-28	MIA C
NECTIN2_RGS4	48	0.007430267183622426	TSU-28	MIA C
NECTIN2_RGS4	64	0.015541648042297537	TSU-28	MIA C
NECTIN2_RGS4	8	-9.363682756872777e-4	TSU-28	MIA C
NECTIN2_RGS4	96	0.02814808625747844	TSU-28	MIA C
NFKB1_RGS4	12	0.0037393633973003904	TSU-28	MIA C
NFKB1_RGS4	128	0.040451976558901356	TSU-28	MIA C
NFKB1_RGS4	16	0.006751677542973624	TSU-28	MIA C
NFKB1_RGS4	192	0.07077833169787257	TSU-28	MIA C
NFKB1_RGS4	24	0.0058096614081590905	TSU-28	MIA C
NFKB1_RGS4	256	0.06772206028788924	TSU-28	MIA C
NFKB1_RGS4	32	0.009851123744900462	TSU-28	MIA C
NFKB1_RGS4	384	0.12844767687997902	TSU-28	MIA C
NFKB1_RGS4	48	0.008156344842357569	TSU-28	MIA C
NFKB1_RGS4	64	0.01128890896246106	TSU-28	MIA C
NFKB1_RGS4	8	0.0013833264518564106	TSU-28	MIA C
NFKB1_RGS4	96	0.03725015497541706	TSU-28	MIA C
NKX2-1_RGS4	12	0.0027400478979913785	TSU-28	MIA C
NKX2-1_RGS4	128	0.05560683429493302	TSU-28	MIA C
NKX2-1_RGS4	16	0.0052727039278955366	TSU-28	MIA C
NKX2-1_RGS4	192	0.08363784176399974	TSU-28	MIA C
NKX2-1_RGS4	24	0.0075074955128182986	TSU-28	MIA C
NKX2-1_RGS4	256	0.10209186070461171	TSU-28	MIA C
NKX2-1_RGS4	32	0.008492824573923051	TSU-28	MIA C
NKX2-1_RGS4	384	0.11262919966111248	TSU-28	MIA C
NKX2-1_RGS4	48	0.008449880788649906	TSU-28	MIA C
NKX2-1_RGS4	64	0.023745866931817024	TSU-28	MIA C
NKX2-1_RGS4	8	0.0015461397373205624	TSU-28	MIA C
NKX2-1_RGS4	96	0.03067026116483588	TSU-28	MIA C
NTN4_RGS4	12	0.0027516319296216046	TSU-28	MIA C
NTN4_RGS4	128	0.04519582247209178	TSU-28	MIA C
NTN4_RGS4	16	0.003943969358825005	TSU-28	MIA C
NTN4_RGS4	192	0.05462560591189335	TSU-28	MIA C
NTN4_RGS4	24	0.006277093923158995	TSU-28	MIA C
NTN4_RGS4	256	0.07231106506711388	TSU-28	MIA C
NTN4_RGS4	32	0.010356116686505532	TSU-28	MIA C
NTN4_RGS4	384	0.09591655633122302	TSU-28	MIA C
NTN4_RGS4	48	0.015098772728287935	TSU-28	MIA C
NTN4_RGS4	64	0.016694232644400023	TSU-28	MIA C
NTN4_RGS4	8	0.001582818229097147	TSU-28	MIA C
NTN4_RGS4	96	0.02321195861897323	TSU-28	MIA C
NTRK2_RGS4	12	-5.785146595618594e-4	TSU-28	MIA C
NTRK2_RGS4	128	0.019708682451481933	TSU-28	MIA C
NTRK2_RGS4	16	-7.501016832546962e-4	TSU-28	MIA C
NTRK2_RGS4	192	0.07185731207908207	TSU-28	MIA C
NTRK2_RGS4	24	0.0015684346518037965	TSU-28	MIA C
NTRK2_RGS4	256	0.07005603397475299	TSU-28	MIA C
NTRK2_RGS4	32	0.0015501119769469201	TSU-28	MIA C
NTRK2_RGS4	384	0.12271533872565808	TSU-28	MIA C
NTRK2_RGS4	48	9.510942646388762e-4	TSU-28	MIA C
NTRK2_RGS4	64	0.006414242128707374	TSU-28	MIA C
NTRK2_RGS4	8	-1.516388060117159e-4	TSU-28	MIA C
NTRK2_RGS4	96	0.025218526948696064	TSU-28	MIA C
NTS_RGS4	12	9.524327797513784e-4	TSU-28	MIA C
NTS_RGS4	128	0.007018792914138966	TSU-28	MIA C
NTS_RGS4	16	0.0018704199099874184	TSU-28	MIA C
NTS_RGS4	192	0.011290236114744053	TSU-28	MIA C
NTS_RGS4	24	0.0037903753964887857	TSU-28	MIA C
NTS_RGS4	256	0.025181971120668112	TSU-28	MIA C
NTS_RGS4	32	5.667898471018195e-4	TSU-28	MIA C
NTS_RGS4	384	0.026733940174693882	TSU-28	MIA C
NTS_RGS4	48	0.010106761850853744	TSU-28	MIA C
NTS_RGS4	64	0.021810301616836742	TSU-28	MIA C
NTS_RGS4	8	9.015609196811295e-4	TSU-28	MIA C
NTS_RGS4	96	0.013885184242068882	TSU-28	MIA C
OAS2_RGS4	12	0.0014755766079089978	TSU-28	MIA C
OAS2_RGS4	128	0.06849925339083537	TSU-28	MIA C
OAS2_RGS4	16	0.0012534597012460054	TSU-28	MIA C
OAS2_RGS4	192	0.0959718376001975	TSU-28	MIA C
OAS2_RGS4	24	0.007009632684012483	TSU-28	MIA C
OAS2_RGS4	256	0.11794431583954973	TSU-28	MIA C
OAS2_RGS4	32	0.007607716929538704	TSU-28	MIA C
OAS2_RGS4	384	0.17252987504030262	TSU-28	MIA C
OAS2_RGS4	48	0.016048051004078547	TSU-28	MIA C
OAS2_RGS4	64	0.027045210372569132	TSU-28	MIA C
OAS2_RGS4	8	8.383592009445284e-4	TSU-28	MIA C
OAS2_RGS4	96	0.043748175043139645	TSU-28	MIA C
ODAM_RGS4	12	0.0022789220565347123	TSU-28	MIA C
ODAM_RGS4	128	-0.009324860004010189	TSU-28	MIA C
ODAM_RGS4	16	0.0024535568480748646	TSU-28	MIA C
ODAM_RGS4	192	-0.010856341323135829	TSU-28	MIA C
ODAM_RGS4	24	0.0024158129838718783	TSU-28	MIA C
ODAM_RGS4	256	0.01699059405415724	TSU-28	MIA C
ODAM_RGS4	32	0.002661284497230686	TSU-28	MIA C
ODAM_RGS4	384	0.0026565884470213614	TSU-28	MIA C
ODAM_RGS4	48	0.001235065659653498	TSU-28	MIA C
ODAM_RGS4	64	0.004535408645724349	TSU-28	MIA C
ODAM_RGS4	8	1.0103030279601278e-4	TSU-28	MIA C
ODAM_RGS4	96	-6.163445356205848e-4	TSU-28	MIA C
OLR1_RGS4	12	0.0018372945536828814	TSU-28	MIA C
OLR1_RGS4	128	0.01867786414040324	TSU-28	MIA C
OLR1_RGS4	16	-1.3489720109798178e-5	TSU-28	MIA C
OLR1_RGS4	192	0.0497616118883661	TSU-28	MIA C
OLR1_RGS4	24	0.0027065247465484503	TSU-28	MIA C
OLR1_RGS4	256	0.07199815853870176	TSU-28	MIA C
OLR1_RGS4	32	0.0011129223165646032	TSU-28	MIA C
OLR1_RGS4	384	0.12059353111220059	TSU-28	MIA C
OLR1_RGS4	48	0.0012776723091144342	TSU-28	MIA C
OLR1_RGS4	64	0.010771330755943496	TSU-28	MIA C
OLR1_RGS4	8	0.0012541100764140256	TSU-28	MIA C
OLR1_RGS4	96	0.016782770313171096	TSU-28	MIA C
PAMR1_RGS4	12	3.134604928950944e-4	TSU-28	MIA C
PAMR1_RGS4	128	0.03767658825019616	TSU-28	MIA C
PAMR1_RGS4	16	-4.3011844448142953e-4	TSU-28	MIA C
PAMR1_RGS4	192	0.048362270734585024	TSU-28	MIA C
PAMR1_RGS4	24	-0.0010648652635285754	TSU-28	MIA C
PAMR1_RGS4	256	0.06130104556292382	TSU-28	MIA C
PAMR1_RGS4	32	0.0036202333584491645	TSU-28	MIA C
PAMR1_RGS4	384	0.07146832582948434	TSU-28	MIA C
PAMR1_RGS4	48	0.0076514125567679146	TSU-28	MIA C
PAMR1_RGS4	64	0.003902040171730749	TSU-28	MIA C
PAMR1_RGS4	8	2.1979047419224716e-4	TSU-28	MIA C
PAMR1_RGS4	96	0.013255900540036974	TSU-28	MIA C
PCOLCE2_RGS4	12	9.237480975665877e-4	TSU-28	MIA C
PCOLCE2_RGS4	128	-0.0034144260992825153	TSU-28	MIA C
PCOLCE2_RGS4	16	2.02353289387511e-4	TSU-28	MIA C
PCOLCE2_RGS4	192	0.006312443215723354	TSU-28	MIA C
PCOLCE2_RGS4	24	8.970009806940193e-4	TSU-28	MIA C
PCOLCE2_RGS4	256	-0.002257200003126721	TSU-28	MIA C
PCOLCE2_RGS4	32	-0.0013616348260347536	TSU-28	MIA C
PCOLCE2_RGS4	384	0.029524641359135663	TSU-28	MIA C
PCOLCE2_RGS4	48	-0.006723297791414548	TSU-28	MIA C
PCOLCE2_RGS4	64	1.5884018859106412e-4	TSU-28	MIA C
PCOLCE2_RGS4	8	-2.3958007248691215e-4	TSU-28	MIA C
PCOLCE2_RGS4	96	0.0034696765533255933	TSU-28	MIA C
PDCD1_RGS4	12	-1.7057314348469568e-4	TSU-28	MIA C
PDCD1_RGS4	128	-0.005931728344998172	TSU-28	MIA C
PDCD1_RGS4	16	-0.002270406775995832	TSU-28	MIA C
PDCD1_RGS4	192	-0.020028072014999607	TSU-28	MIA C
PDCD1_RGS4	24	2.8719260855843745e-4	TSU-28	MIA C
PDCD1_RGS4	256	0.033810820159473856	TSU-28	MIA C
PDCD1_RGS4	32	0.0010259519338731544	TSU-28	MIA C
PDCD1_RGS4	384	0.012592625401068125	TSU-28	MIA C
PDCD1_RGS4	48	0.005012713902266791	TSU-28	MIA C
PDCD1_RGS4	64	0.005544321346516027	TSU-28	MIA C
PDCD1_RGS4	8	6.117919319435901e-5	TSU-28	MIA C
PDCD1_RGS4	96	0.004731558216709399	TSU-28	MIA C
PDGFRA_RGS4	12	-1.4984188539201077e-4	TSU-28	MIA C
PDGFRA_RGS4	128	0.037354596523342054	TSU-28	MIA C
PDGFRA_RGS4	16	0.001928923091220115	TSU-28	MIA C
PDGFRA_RGS4	192	0.0436308643554269	TSU-28	MIA C
PDGFRA_RGS4	24	0.0016208039909172973	TSU-28	MIA C
PDGFRA_RGS4	256	0.048723242222488874	TSU-28	MIA C
PDGFRA_RGS4	32	0.0029036809599124495	TSU-28	MIA C
PDGFRA_RGS4	384	0.10068693576797101	TSU-28	MIA C
PDGFRA_RGS4	48	0.0011905147673368897	TSU-28	MIA C
PDGFRA_RGS4	64	0.01333829949337387	TSU-28	MIA C
PDGFRA_RGS4	8	0.002210097444556771	TSU-28	MIA C
PDGFRA_RGS4	96	0.0137968070229694	TSU-28	MIA C
PDPN_RGS4	12	-5.919918175195332e-4	TSU-28	MIA C
PDPN_RGS4	128	0.03107718318919176	TSU-28	MIA C
PDPN_RGS4	16	-0.001576773846100476	TSU-28	MIA C
PDPN_RGS4	192	0.05295490679207223	TSU-28	MIA C
PDPN_RGS4	24	0.001634690737343314	TSU-28	MIA C
PDPN_RGS4	256	0.08170722973583512	TSU-28	MIA C
PDPN_RGS4	32	0.0010849730903080394	TSU-28	MIA C
PDPN_RGS4	384	0.12132538148650793	TSU-28	MIA C
PDPN_RGS4	48	0.001671412485877724	TSU-28	MIA C
PDPN_RGS4	64	0.004051746694793188	TSU-28	MIA C
PDPN_RGS4	8	-0.0010880169639186769	TSU-28	MIA C
PDPN_RGS4	96	0.01975601233051674	TSU-28	MIA C
PECAM1_RGS4	12	0.0022751763453480183	TSU-28	MIA C
PECAM1_RGS4	128	0.01175372059680544	TSU-28	MIA C
PECAM1_RGS4	16	0.001977031216165541	TSU-28	MIA C
PECAM1_RGS4	192	0.0390922684369875	TSU-28	MIA C
PECAM1_RGS4	24	0.003124630658169673	TSU-28	MIA C
PECAM1_RGS4	256	0.00949517090751209	TSU-28	MIA C
PECAM1_RGS4	32	0.006138736996528462	TSU-28	MIA C
PECAM1_RGS4	384	0.07348545943818895	TSU-28	MIA C
PECAM1_RGS4	48	0.00586380974130707	TSU-28	MIA C
PECAM1_RGS4	64	0.015051985968652737	TSU-28	MIA C
PECAM1_RGS4	8	0.002035198350577367	TSU-28	MIA C
PECAM1_RGS4	96	0.013913283729723218	TSU-28	MIA C
PF4_RGS4	12	0.0010833436328382279	TSU-28	MIA C
PF4_RGS4	128	0.007153873061327319	TSU-28	MIA C
PF4_RGS4	16	-0.001783197094612778	TSU-28	MIA C
PF4_RGS4	192	0.014177300383206665	TSU-28	MIA C
PF4_RGS4	24	-0.0014018716311413463	TSU-28	MIA C
PF4_RGS4	256	0.03867240664832717	TSU-28	MIA C
PF4_RGS4	32	-1.1061044126262342e-4	TSU-28	MIA C
PF4_RGS4	384	0.013485625434431402	TSU-28	MIA C
PF4_RGS4	48	1.6699716416103088e-4	TSU-28	MIA C
PF4_RGS4	64	0.010719382867415871	TSU-28	MIA C
PF4_RGS4	8	-2.221914519385175e-4	TSU-28	MIA C
PF4_RGS4	96	0.0030292161380379443	TSU-28	MIA C
PI16_RGS4	12	-4.5195288724624705e-4	TSU-28	MIA C
PI16_RGS4	128	-0.009570046080708898	TSU-28	MIA C
PI16_RGS4	16	-9.641162620063828e-4	TSU-28	MIA C
PI16_RGS4	192	0.026182641718527366	TSU-28	MIA C
PI16_RGS4	24	8.802619362078081e-4	TSU-28	MIA C
PI16_RGS4	256	0.06354907337572809	TSU-28	MIA C
PI16_RGS4	32	7.24755480625767e-4	TSU-28	MIA C
PI16_RGS4	384	0.026784515917012988	TSU-28	MIA C
PI16_RGS4	48	-0.002978434168849517	TSU-28	MIA C
PI16_RGS4	64	0.005065810468723024	TSU-28	MIA C
PI16_RGS4	8	-6.210345920595153e-4	TSU-28	MIA C
PI16_RGS4	96	-0.0038106395671073617	TSU-28	MIA C
PI3_RGS4	12	0.0012773351271026998	TSU-28	MIA C
PI3_RGS4	128	0.0017993158756240352	TSU-28	MIA C
PI3_RGS4	16	0.003366341975778449	TSU-28	MIA C
PI3_RGS4	192	-0.019149869357239137	TSU-28	MIA C
PI3_RGS4	24	9.261318614142796e-4	TSU-28	MIA C
PI3_RGS4	256	0.03566955043467328	TSU-28	MIA C
PI3_RGS4	32	0.0012294119436118748	TSU-28	MIA C
PI3_RGS4	384	-0.045083617341519805	TSU-28	MIA C
PI3_RGS4	48	-0.0025853683158417644	TSU-28	MIA C
PI3_RGS4	64	0.002867338398781074	TSU-28	MIA C
PI3_RGS4	8	0.0037690901492457175	TSU-28	MIA C
PI3_RGS4	96	-6.740404326872464e-4	TSU-28	MIA C
PIK3IP1_RGS4	12	6.903488708944581e-4	TSU-28	MIA C
PIK3IP1_RGS4	128	0.036638752364477965	TSU-28	MIA C
PIK3IP1_RGS4	16	0.001104775063182413	TSU-28	MIA C
PIK3IP1_RGS4	192	0.055261141784443316	TSU-28	MIA C
PIK3IP1_RGS4	24	0.004805547750451424	TSU-28	MIA C
PIK3IP1_RGS4	256	0.0314621516160441	TSU-28	MIA C
PIK3IP1_RGS4	32	0.0022328395517257787	TSU-28	MIA C
PIK3IP1_RGS4	384	0.07084712692532463	TSU-28	MIA C
PIK3IP1_RGS4	48	0.008964388424805786	TSU-28	MIA C
PIK3IP1_RGS4	64	0.01829404809962879	TSU-28	MIA C
PIK3IP1_RGS4	8	-4.124609826427562e-4	TSU-28	MIA C
PIK3IP1_RGS4	96	0.024779732574013655	TSU-28	MIA C
PIM2_RGS4	12	9.541618614568213e-4	TSU-28	MIA C
PIM2_RGS4	128	0.030928943521140534	TSU-28	MIA C
PIM2_RGS4	16	0.0016154697994011983	TSU-28	MIA C
PIM2_RGS4	192	0.033454949609336725	TSU-28	MIA C
PIM2_RGS4	24	0.005133658123850166	TSU-28	MIA C
PIM2_RGS4	256	0.07065348315756208	TSU-28	MIA C
PIM2_RGS4	32	0.007227708572878869	TSU-28	MIA C
PIM2_RGS4	384	0.1270908587144824	TSU-28	MIA C
PIM2_RGS4	48	0.01175404770900554	TSU-28	MIA C
PIM2_RGS4	64	0.012055701760235498	TSU-28	MIA C
PIM2_RGS4	8	4.4732821726577485e-4	TSU-28	MIA C
PIM2_RGS4	96	0.03164120095586669	TSU-28	MIA C
PLA1A_RGS4	12	-1.2472909432866808e-4	TSU-28	MIA C
PLA1A_RGS4	128	0.023474482146767523	TSU-28	MIA C
PLA1A_RGS4	16	-0.0015755020784705396	TSU-28	MIA C
PLA1A_RGS4	192	-0.004048153415274333	TSU-28	MIA C
PLA1A_RGS4	24	-0.0011085029354343	TSU-28	MIA C
PLA1A_RGS4	256	0.04707161757764008	TSU-28	MIA C
PLA1A_RGS4	32	-0.001965236034247764	TSU-28	MIA C
PLA1A_RGS4	384	0.096758190576772235	TSU-28	MIA C
PLA1A_RGS4	48	0.002329464737937087	TSU-28	MIA C
PLA1A_RGS4	64	4.11539736325845e-4	TSU-28	MIA C
PLA1A_RGS4	8	-2.5674244948768017e-4	TSU-28	MIA C
PLA1A_RGS4	96	0.01083657482189869	TSU-28	MIA C
PLA2G2D_RGS4	12	9.639139530970708e-5	TSU-28	MIA C
PLA2G2D_RGS4	128	0.011259595533496964	TSU-28	MIA C
PLA2G2D_RGS4	16	4.592573044508237e-4	TSU-28	MIA C
PLA2G2D_RGS4	192	0.025955830980014052	TSU-28	MIA C
PLA2G2D_RGS4	24	-5.132973823188058e-4	TSU-28	MIA C
PLA2G2D_RGS4	256	0.013600386861957048	TSU-28	MIA C
PLA2G2D_RGS4	32	0.0041246189158627745	TSU-28	MIA C
PLA2G2D_RGS4	384	0.046972718411968636	TSU-28	MIA C
PLA2G2D_RGS4	48	-5.803781610475581e-4	TSU-28	MIA C
PLA2G2D_RGS4	64	0.007530856140775168	TSU-28	MIA C
PLA2G2D_RGS4	8	-4.8510512906227643e-4	TSU-28	MIA C
PLA2G2D_RGS4	96	-0.006642087646806211	TSU-28	MIA C
PLA2G7_RGS4	12	0.001077225606956828	TSU-28	MIA C
PLA2G7_RGS4	128	0.020364859687578424	TSU-28	MIA C
PLA2G7_RGS4	16	-0.001783274652521025	TSU-28	MIA C
PLA2G7_RGS4	192	0.03418622161132101	TSU-28	MIA C
PLA2G7_RGS4	24	0.00249267397420978	TSU-28	MIA C
PLA2G7_RGS4	256	0.053924045213873666	TSU-28	MIA C
PLA2G7_RGS4	32	-4.366439200628814e-4	TSU-28	MIA C
PLA2G7_RGS4	384	0.11608881378261082	TSU-28	MIA C
PLA2G7_RGS4	48	0.0033555119827306224	TSU-28	MIA C
PLA2G7_RGS4	64	0.007525183055460176	TSU-28	MIA C
PLA2G7_RGS4	8	4.579862239280543e-5	TSU-28	MIA C
PLA2G7_RGS4	96	0.020863521181127713	TSU-28	MIA C
PLN_RGS4	12	-5.07740687180895e-4	TSU-28	MIA C
PLN_RGS4	128	0.02523351556253294	TSU-28	MIA C
PLN_RGS4	16	0.001287843643213155	TSU-28	MIA C
PLN_RGS4	192	0.018087650527095798	TSU-28	MIA C
PLN_RGS4	24	0.003473227494470273	TSU-28	MIA C
PLN_RGS4	256	0.06025727477064899	TSU-28	MIA C
PLN_RGS4	32	0.008972488559163579	TSU-28	MIA C
PLN_RGS4	384	0.07336722994820431	TSU-28	MIA C
PLN_RGS4	48	0.004034813014694861	TSU-28	MIA C
PLN_RGS4	64	0.002709652180136083	TSU-28	MIA C
PLN_RGS4	8	2.335371199799281e-4	TSU-28	MIA C
PLN_RGS4	96	0.011361121291612998	TSU-28	MIA C
PLVAP_RGS4	12	0.0035477242473143512	TSU-28	MIA C
PLVAP_RGS4	128	0.009071782442042415	TSU-28	MIA C
PLVAP_RGS4	16	0.0055313891533447165	TSU-28	MIA C
PLVAP_RGS4	192	0.04205195725238508	TSU-28	MIA C
PLVAP_RGS4	24	0.0042885832209502445	TSU-28	MIA C
PLVAP_RGS4	256	0.0631534406100451	TSU-28	MIA C
PLVAP_RGS4	32	0.005975541290772509	TSU-28	MIA C
PLVAP_RGS4	384	0.06334491291104552	TSU-28	MIA C
PLVAP_RGS4	48	0.012457270400551928	TSU-28	MIA C
PLVAP_RGS4	64	0.013738881096646767	TSU-28	MIA C
PLVAP_RGS4	8	0.001743209091789017	TSU-28	MIA C
PLVAP_RGS4	96	0.014595184973015886	TSU-28	MIA C
POSTN_RGS4	12	0.005595238628918294	TSU-28	MIA C
POSTN_RGS4	128	0.03564866306498299	TSU-28	MIA C
POSTN_RGS4	16	0.008866511247774243	TSU-28	MIA C
POSTN_RGS4	192	0.06328752052220249	TSU-28	MIA C
POSTN_RGS4	24	0.00850925056631098	TSU-28	MIA C
POSTN_RGS4	256	0.08902736354253676	TSU-28	MIA C
POSTN_RGS4	32	0.012442748120858105	TSU-28	MIA C
POSTN_RGS4	384	0.08516930724975838	TSU-28	MIA C
POSTN_RGS4	48	0.011415921422619511	TSU-28	MIA C
POSTN_RGS4	64	0.031494195883774195	TSU-28	MIA C
POSTN_RGS4	8	0.0033677711180285976	TSU-28	MIA C
POSTN_RGS4	96	0.03598644661136731	TSU-28	MIA C
POU2AF1_RGS4	12	-3.24772146402238e-4	TSU-28	MIA C
POU2AF1_RGS4	128	0.029373064551920534	TSU-28	MIA C
POU2AF1_RGS4	16	1.5866457424533364e-4	TSU-28	MIA C
POU2AF1_RGS4	192	0.05366435641053972	TSU-28	MIA C
POU2AF1_RGS4	24	0.002184933549808882	TSU-28	MIA C
POU2AF1_RGS4	256	0.08029346266320136	TSU-28	MIA C
POU2AF1_RGS4	32	-0.0013239976921613657	TSU-28	MIA C
POU2AF1_RGS4	384	0.09253683720981286	TSU-28	MIA C
POU2AF1_RGS4	48	-5.968675484599847e-4	TSU-28	MIA C
POU2AF1_RGS4	64	0.013046104915976062	TSU-28	MIA C
POU2AF1_RGS4	8	-4.7185496696609813e-4	TSU-28	MIA C
POU2AF1_RGS4	96	0.021386386922781376	TSU-28	MIA C
PRB1_RGS4	12	0.0018118501203380928	TSU-28	MIA C
PRB1_RGS4	128	0.012711306107501028	TSU-28	MIA C
PRB1_RGS4	16	-6.322122857726489e-4	TSU-28	MIA C
PRB1_RGS4	192	0.03282711644975895	TSU-28	MIA C
PRB1_RGS4	24	0.0041984834727391215	TSU-28	MIA C
PRB1_RGS4	256	0.03988088775659856	TSU-28	MIA C
PRB1_RGS4	32	-0.0010065420898585553	TSU-28	MIA C
PRB1_RGS4	384	0.050173818617761455	TSU-28	MIA C
PRB1_RGS4	48	-0.0021564517701121015	TSU-28	MIA C
PRB1_RGS4	64	0.0056943913870792775	TSU-28	MIA C
PRB1_RGS4	8	5.449600151092253e-4	TSU-28	MIA C
PRB1_RGS4	96	0.0022813909084152305	TSU-28	MIA C
PRDX4_RGS4	12	-0.0011399645241492425	TSU-28	MIA C
PRDX4_RGS4	128	0.03485896657810257	TSU-28	MIA C
PRDX4_RGS4	16	-0.0029574102841545854	TSU-28	MIA C
PRDX4_RGS4	192	0.0781092585152323	TSU-28	MIA C
PRDX4_RGS4	24	5.651639716528227e-4	TSU-28	MIA C
PRDX4_RGS4	256	0.09515393671884659	TSU-28	MIA C
PRDX4_RGS4	32	-8.022328486541551e-4	TSU-28	MIA C
PRDX4_RGS4	384	0.1273117115903648	TSU-28	MIA C
PRDX4_RGS4	48	0.002604783513443161	TSU-28	MIA C
PRDX4_RGS4	64	0.01965948737331024	TSU-28	MIA C
PRDX4_RGS4	8	-3.739114645511649e-4	TSU-28	MIA C
PRDX4_RGS4	96	0.016508567198950656	TSU-28	MIA C
PRF1_RGS4	12	-0.0014685263865857757	TSU-28	MIA C
PRF1_RGS4	128	0.018405831861872335	TSU-28	MIA C
PRF1_RGS4	16	2.379279669322643e-4	TSU-28	MIA C
PRF1_RGS4	192	0.048633192750612154	TSU-28	MIA C
PRF1_RGS4	24	-0.001909169494786045	TSU-28	MIA C
PRF1_RGS4	256	-0.0016235423675132375	TSU-28	MIA C
PRF1_RGS4	32	-5.235771267257517e-5	TSU-28	MIA C
PRF1_RGS4	384	0.08626816100355289	TSU-28	MIA C
PRF1_RGS4	48	0.0012923261089504555	TSU-28	MIA C
PRF1_RGS4	64	-0.001274934964908627	TSU-28	MIA C
PRF1_RGS4	8	-8.776528961220798e-4	TSU-28	MIA C
PRF1_RGS4	96	0.0033361148301284255	TSU-28	MIA C
PRG4_RGS4	12	-2.044637718240444e-4	TSU-28	MIA C
PRG4_RGS4	128	0.026653118065052387	TSU-28	MIA C
PRG4_RGS4	16	-0.002135957874723774	TSU-28	MIA C
PRG4_RGS4	192	0.02403351450054239	TSU-28	MIA C
PRG4_RGS4	24	-0.001047181830264951	TSU-28	MIA C
PRG4_RGS4	256	0.032140543954290036	TSU-28	MIA C
PRG4_RGS4	32	-0.004974901160973536	TSU-28	MIA C
PRG4_RGS4	384	0.09038170660236963	TSU-28	MIA C
PRG4_RGS4	48	-0.001000009053099734	TSU-28	MIA C
PRG4_RGS4	64	-4.0970454853923714e-4	TSU-28	MIA C
PRG4_RGS4	8	-6.997764696482168e-4	TSU-28	MIA C
PRG4_RGS4	96	0.005885172333803495	TSU-28	MIA C
PROX1_RGS4	12	0.0012379860028165338	TSU-28	MIA C
PROX1_RGS4	128	0.016534112758427748	TSU-28	MIA C
PROX1_RGS4	16	0.0010997338612355864	TSU-28	MIA C
PROX1_RGS4	192	0.023609828184023986	TSU-28	MIA C
PROX1_RGS4	24	0.002360434855310556	TSU-28	MIA C
PROX1_RGS4	256	0.012309400318987168	TSU-28	MIA C
PROX1_RGS4	32	0.005230406860269152	TSU-28	MIA C
PROX1_RGS4	384	0.03353659751942241	TSU-28	MIA C
PROX1_RGS4	48	0.006678819296323279	TSU-28	MIA C
PROX1_RGS4	64	0.008375003761714534	TSU-28	MIA C
PROX1_RGS4	8	6.205464345921351e-4	TSU-28	MIA C
PROX1_RGS4	96	0.013172165845737676	TSU-28	MIA C
PRX_RGS4	12	0.0016607269210788935	TSU-28	MIA C
PRX_RGS4	128	0.0023321030897464593	TSU-28	MIA C
PRX_RGS4	16	-8.996007760654596e-4	TSU-28	MIA C
PRX_RGS4	192	2.998975767687451e-4	TSU-28	MIA C
PRX_RGS4	24	-1.8693245610061675e-4	TSU-28	MIA C
PRX_RGS4	256	-0.06472048950273349	TSU-28	MIA C
PRX_RGS4	32	0.0010736861095751852	TSU-28	MIA C
PRX_RGS4	384	0.009153291095438072	TSU-28	MIA C
PRX_RGS4	48	-0.005010043486524658	TSU-28	MIA C
PRX_RGS4	64	0.00242466460574822	TSU-28	MIA C
PRX_RGS4	8	0.0012362938235873468	TSU-28	MIA C
PRX_RGS4	96	-0.0019492537625610622	TSU-28	MIA C
PTCRA_RGS4	12	0.008677248854740546	TSU-28	MIA C
PTCRA_RGS4	128	0.03740965671077572	TSU-28	MIA C
PTCRA_RGS4	16	0.009338482390227104	TSU-28	MIA C
PTCRA_RGS4	192	0.0578794120989551	TSU-28	MIA C
PTCRA_RGS4	24	0.011917923967456258	TSU-28	MIA C
PTCRA_RGS4	256	0.10573733873748944	TSU-28	MIA C
PTCRA_RGS4	32	0.01405814421862373	TSU-28	MIA C
PTCRA_RGS4	384	0.11069925642534074	TSU-28	MIA C
PTCRA_RGS4	48	0.0072919705578974115	TSU-28	MIA C
PTCRA_RGS4	64	0.022575183848567403	TSU-28	MIA C
PTCRA_RGS4	8	0.0035545312351413457	TSU-28	MIA C
PTCRA_RGS4	96	0.033347240040844765	TSU-28	MIA C
PTP4A1_RGS4	12	0.001574002132914278	TSU-28	MIA C
PTP4A1_RGS4	128	0.055597940922072084	TSU-28	MIA C
PTP4A1_RGS4	16	0.0021045798207178948	TSU-28	MIA C
PTP4A1_RGS4	192	0.07653362947715797	TSU-28	MIA C
PTP4A1_RGS4	24	0.006368374912297765	TSU-28	MIA C
PTP4A1_RGS4	256	0.10452438649533613	TSU-28	MIA C
PTP4A1_RGS4	32	0.0053358873102854355	TSU-28	MIA C
PTP4A1_RGS4	384	0.1436839668865019	TSU-28	MIA C
PTP4A1_RGS4	48	0.019108494919856816	TSU-28	MIA C
PTP4A1_RGS4	64	0.02191293959114219	TSU-28	MIA C
PTP4A1_RGS4	8	-4.8455337196925627e-4	TSU-28	MIA C
PTP4A1_RGS4	96	0.03601038118137691	TSU-28	MIA C
PTPRC_RGS4	12	0.002382389678793583	TSU-28	MIA C
PTPRC_RGS4	128	0.04501459160530917	TSU-28	MIA C
PTPRC_RGS4	16	0.0021613374144404374	TSU-28	MIA C
PTPRC_RGS4	192	0.06426905843495453	TSU-28	MIA C
PTPRC_RGS4	24	0.0033429958621048455	TSU-28	MIA C
PTPRC_RGS4	256	0.061418776972957806	TSU-28	MIA C
PTPRC_RGS4	32	0.003006191321365974	TSU-28	MIA C
PTPRC_RGS4	384	0.13046049162748	TSU-28	MIA C
PTPRC_RGS4	48	0.008331542985374512	TSU-28	MIA C
PTPRC_RGS4	64	0.016312588321850532	TSU-28	MIA C
PTPRC_RGS4	8	7.802241549138796e-5	TSU-28	MIA C
PTPRC_RGS4	96	0.01994762153229216	TSU-28	MIA C
PVR_RGS4	12	-4.4414804714494355e-4	TSU-28	MIA C
PVR_RGS4	128	0.03221840853017772	TSU-28	MIA C
PVR_RGS4	16	5.02585683014577e-4	TSU-28	MIA C
PVR_RGS4	192	0.05513413329989375	TSU-28	MIA C
PVR_RGS4	24	0.0025935345143153414	TSU-28	MIA C
PVR_RGS4	256	0.060061044132856616	TSU-28	MIA C
PVR_RGS4	32	0.0025451845120291155	TSU-28	MIA C
PVR_RGS4	384	0.09904894598548349	TSU-28	MIA C
PVR_RGS4	48	0.007848384052458393	TSU-28	MIA C
PVR_RGS4	64	0.009610182512696398	TSU-28	MIA C
PVR_RGS4	8	-6.309874771770093e-4	TSU-28	MIA C
PVR_RGS4	96	0.019492792608783595	TSU-28	MIA C
RERGL_RGS4	12	0.0021524328080355748	TSU-28	MIA C
RERGL_RGS4	128	-0.001986104074819169	TSU-28	MIA C
RERGL_RGS4	16	3.5195207398616886e-4	TSU-28	MIA C
RERGL_RGS4	192	0.02870017347537923	TSU-28	MIA C
RERGL_RGS4	24	-3.954819097328453e-4	TSU-28	MIA C
RERGL_RGS4	256	0.03070501049003286	TSU-28	MIA C
RERGL_RGS4	32	-0.001208074345520764	TSU-28	MIA C
RERGL_RGS4	384	0.06405232516464468	TSU-28	MIA C
RERGL_RGS4	48	-0.0042033447512670715	TSU-28	MIA C
RERGL_RGS4	64	-0.006709306830729652	TSU-28	MIA C
RERGL_RGS4	8	-7.231003445291706e-5	TSU-28	MIA C
RERGL_RGS4	96	-0.005309263758972371	TSU-28	MIA C
REST_RGS4	12	7.363203506483053e-4	TSU-28	MIA C
REST_RGS4	128	0.04671351354461986	TSU-28	MIA C
REST_RGS4	16	0.0023528618443841454	TSU-28	MIA C
REST_RGS4	192	0.07226083175137579	TSU-28	MIA C
REST_RGS4	24	0.004180258215876135	TSU-28	MIA C
REST_RGS4	256	0.09440287429953885	TSU-28	MIA C
REST_RGS4	32	0.004745147089721895	TSU-28	MIA C
REST_RGS4	384	0.08061863263472513	TSU-28	MIA C
REST_RGS4	48	0.010383728561383391	TSU-28	MIA C
REST_RGS4	64	0.026461338313967193	TSU-28	MIA C
REST_RGS4	8	-5.070814342166376e-4	TSU-28	MIA C
REST_RGS4	96	0.026747369824667994	TSU-28	MIA C
RETN_RGS4	12	-6.470940719188439e-4	TSU-28	MIA C
RETN_RGS4	128	-6.23361649061705e-4	TSU-28	MIA C
RETN_RGS4	16	-6.619687224695001e-4	TSU-28	MIA C
RETN_RGS4	192	0.010181728248185383	TSU-28	MIA C
RETN_RGS4	24	0.002613337274921363	TSU-28	MIA C
RETN_RGS4	256	0.01875599799304115	TSU-28	MIA C
RETN_RGS4	32	0.0015465557114801582	TSU-28	MIA C
RETN_RGS4	384	0.002307203543540729	TSU-28	MIA C
RETN_RGS4	48	7.233535453297543e-4	TSU-28	MIA C
RETN_RGS4	64	-0.0011937710504881238	TSU-28	MIA C
RETN_RGS4	8	-4.166197579945737e-4	TSU-28	MIA C
RETN_RGS4	96	0.0031160250437848934	TSU-28	MIA C
RGS13_RGS4	12	-1.0345154903396809e-4	TSU-28	MIA C
RGS13_RGS4	128	0.013256793593216937	TSU-28	MIA C
RGS13_RGS4	16	0.004551627339930942	TSU-28	MIA C
RGS13_RGS4	192	0.033795594192674666	TSU-28	MIA C
RGS13_RGS4	24	0.004880896807355046	TSU-28	MIA C
RGS13_RGS4	256	0.03127924820398634	TSU-28	MIA C
RGS13_RGS4	32	0.007157501353164593	TSU-28	MIA C
RGS13_RGS4	384	0.05938235026153473	TSU-28	MIA C
RGS13_RGS4	48	3.1914363185618036e-4	TSU-28	MIA C
RGS13_RGS4	64	0.011314746593926183	TSU-28	MIA C
RGS13_RGS4	8	-6.428492859724482e-4	TSU-28	MIA C
RGS13_RGS4	96	0.015411736595143676	TSU-28	MIA C
ACE_RGS5	12	1.7049159945029468e-4	TSU-28	MIA C
ACE_RGS5	128	-0.11586748575467967	TSU-28	MIA C
ACE_RGS5	16	-0.0032799671408657687	TSU-28	MIA C
ACE_RGS5	192	-0.1428849607227005	TSU-28	MIA C
ACE_RGS5	24	-0.0055684222731785275	TSU-28	MIA C
ACE_RGS5	256	-0.1456330481537586	TSU-28	MIA C
ACE_RGS5	32	-0.015197676617115574	TSU-28	MIA C
ACE_RGS5	384	-0.19210069774253927	TSU-28	MIA C
ACE_RGS5	48	-0.036607670447026563	TSU-28	MIA C
ACE_RGS5	64	-0.04928215877892948	TSU-28	MIA C
ACE_RGS5	8	-1.5792920779260586e-4	TSU-28	MIA C
ACE_RGS5	96	-0.08621852003003785	TSU-28	MIA C
ACE2_RGS5	12	5.107786310516365e-4	TSU-28	MIA C
ACE2_RGS5	128	0.05008742055957941	TSU-28	MIA C
ACE2_RGS5	16	0.0013544501349512098	TSU-28	MIA C
ACE2_RGS5	192	0.08752594775105974	TSU-28	MIA C
ACE2_RGS5	24	0.002342408692387001	TSU-28	MIA C
ACE2_RGS5	256	0.14768829599290806	TSU-28	MIA C
ACE2_RGS5	32	0.0025557378391169593	TSU-28	MIA C
ACE2_RGS5	384	0.1786019367814585	TSU-28	MIA C
ACE2_RGS5	48	0.0018082792125730873	TSU-28	MIA C
ACE2_RGS5	64	0.008406329825953835	TSU-28	MIA C
ACE2_RGS5	8	2.3092859990906614e-4	TSU-28	MIA C
ACE2_RGS5	96	0.024078714616561664	TSU-28	MIA C
ACTA2_RGS5	12	0.03963671488726489	TSU-28	MIA C
ACTA2_RGS5	128	0.29666657613247344	TSU-28	MIA C
ACTA2_RGS5	16	0.05070012477957182	TSU-28	MIA C
ACTA2_RGS5	192	0.37007608186093754	TSU-28	MIA C
ACTA2_RGS5	24	0.07207601621466492	TSU-28	MIA C
ACTA2_RGS5	256	0.45564106645885616	TSU-28	MIA C
ACTA2_RGS5	32	0.090257889920112	TSU-28	MIA C
ACTA2_RGS5	384	0.49574904056197294	TSU-28	MIA C
ACTA2_RGS5	48	0.12241685478538208	TSU-28	MIA C
ACTA2_RGS5	64	0.1603165622095817	TSU-28	MIA C
ACTA2_RGS5	8	0.025784393177072713	TSU-28	MIA C
ACTA2_RGS5	96	0.2204353402905298	TSU-28	MIA C
ADGRL4_RGS5	12	0.02917296417008051	TSU-28	MIA C
ADGRL4_RGS5	128	0.2974640060422216	TSU-28	MIA C
ADGRL4_RGS5	16	0.036527001706610204	TSU-28	MIA C
ADGRL4_RGS5	192	0.38588963252327046	TSU-28	MIA C
ADGRL4_RGS5	24	0.0604573151255538	TSU-28	MIA C
ADGRL4_RGS5	256	0.4621100929693443	TSU-28	MIA C
ADGRL4_RGS5	32	0.07903576975228532	TSU-28	MIA C
ADGRL4_RGS5	384	0.5658806451807582	TSU-28	MIA C
ADGRL4_RGS5	48	0.10925046622603576	TSU-28	MIA C
ADGRL4_RGS5	64	0.15598691815590243	TSU-28	MIA C
ADGRL4_RGS5	8	0.020775338938090856	TSU-28	MIA C
ADGRL4_RGS5	96	0.22488424041266264	TSU-28	MIA C
AGT_RGS5	12	0.00485873285251768	TSU-28	MIA C
AGT_RGS5	128	0.08265524661099057	TSU-28	MIA C
AGT_RGS5	16	0.015687768655908898	TSU-28	MIA C
AGT_RGS5	192	0.10693913994840494	TSU-28	MIA C
AGT_RGS5	24	0.010694392250413574	TSU-28	MIA C
AGT_RGS5	256	0.15604917502211355	TSU-28	MIA C
AGT_RGS5	32	0.01942219638513663	TSU-28	MIA C
AGT_RGS5	384	0.2218149298544156	TSU-28	MIA C
AGT_RGS5	48	0.03327496626592991	TSU-28	MIA C
AGT_RGS5	64	0.04372934484139884	TSU-28	MIA C
AGT_RGS5	8	0.005413448569253636	TSU-28	MIA C
AGT_RGS5	96	0.06184690743735991	TSU-28	MIA C
AK1_RGS5	12	0.004920522626525557	TSU-28	MIA C
AK1_RGS5	128	0.16627010117486635	TSU-28	MIA C
AK1_RGS5	16	0.00605695490970641	TSU-28	MIA C
AK1_RGS5	192	0.21663270418354963	TSU-28	MIA C
AK1_RGS5	24	0.01519474669966363	TSU-28	MIA C
AK1_RGS5	256	0.27833565257811754	TSU-28	MIA C
AK1_RGS5	32	0.022570360292990744	TSU-28	MIA C
AK1_RGS5	384	0.30673258707175727	TSU-28	MIA C
AK1_RGS5	48	0.04257618649752124	TSU-28	MIA C
AK1_RGS5	64	0.07102500220883975	TSU-28	MIA C
AK1_RGS5	8	0.001997637833482311	TSU-28	MIA C
AK1_RGS5	96	0.10861645677662901	TSU-28	MIA C
AKR1C1_RGS5	12	-0.0025856675604425173	TSU-28	MIA C
AKR1C1_RGS5	128	0.033748121091393773	TSU-28	MIA C
AKR1C1_RGS5	16	-0.0031400168112630717	TSU-28	MIA C
AKR1C1_RGS5	192	0.04930742458102768	TSU-28	MIA C
AKR1C1_RGS5	24	-0.004911357932399821	TSU-28	MIA C
AKR1C1_RGS5	256	0.09733043867522592	TSU-28	MIA C
AKR1C1_RGS5	32	-0.004990413158585266	TSU-28	MIA C
AKR1C1_RGS5	384	0.08153056751169463	TSU-28	MIA C
AKR1C1_RGS5	48	2.2734186110066575e-4	TSU-28	MIA C
AKR1C1_RGS5	64	0.01243402051205633	TSU-28	MIA C
AKR1C1_RGS5	8	-0.0027287854943307535	TSU-28	MIA C
AKR1C1_RGS5	96	0.01648843847772805	TSU-28	MIA C
ALDH1A3_RGS5	12	0.005484162783574024	TSU-28	MIA C
ALDH1A3_RGS5	128	0.12699022988049363	TSU-28	MIA C
ALDH1A3_RGS5	16	0.010929660281351351	TSU-28	MIA C
ALDH1A3_RGS5	192	0.15826166219335142	TSU-28	MIA C
ALDH1A3_RGS5	24	0.019541486026484697	TSU-28	MIA C
ALDH1A3_RGS5	256	0.2578694442074987	TSU-28	MIA C
ALDH1A3_RGS5	32	0.025968822953082907	TSU-28	MIA C
ALDH1A3_RGS5	384	0.3173980741330477	TSU-28	MIA C
ALDH1A3_RGS5	48	0.04081229735451996	TSU-28	MIA C
ALDH1A3_RGS5	64	0.07235595379660106	TSU-28	MIA C
ALDH1A3_RGS5	8	0.002578498267814439	TSU-28	MIA C
ALDH1A3_RGS5	96	0.08365301733940789	TSU-28	MIA C
APOE_RGS5	12	0.005057125810862732	TSU-28	MIA C
APOE_RGS5	128	0.17437670679028283	TSU-28	MIA C
APOE_RGS5	16	0.01108815900369036	TSU-28	MIA C
APOE_RGS5	192	0.22020345311640796	TSU-28	MIA C
APOE_RGS5	24	0.022792790914925466	TSU-28	MIA C
APOE_RGS5	256	0.2615731397274304	TSU-28	MIA C
APOE_RGS5	32	0.036226791346773674	TSU-28	MIA C
APOE_RGS5	384	0.27432683595813917	TSU-28	MIA C
APOE_RGS5	48	0.06496138822722977	TSU-28	MIA C
APOE_RGS5	64	0.0904966873492093	TSU-28	MIA C
APOE_RGS5	8	7.01261112679162e-4	TSU-28	MIA C
APOE_RGS5	96	0.1285506311402827	TSU-28	MIA C
APOLD1_RGS5	12	0.011119954224449759	TSU-28	MIA C
APOLD1_RGS5	128	0.10874925880231429	TSU-28	MIA C
APOLD1_RGS5	16	0.010584900139991346	TSU-28	MIA C
APOLD1_RGS5	192	0.16475165227916705	TSU-28	MIA C
APOLD1_RGS5	24	0.01862706341361214	TSU-28	MIA C
APOLD1_RGS5	256	0.22361590617064486	TSU-28	MIA C
APOLD1_RGS5	32	0.02570746425640078	TSU-28	MIA C
APOLD1_RGS5	384	0.31997883997491	TSU-28	MIA C
APOLD1_RGS5	48	0.04017067878934726	TSU-28	MIA C
APOLD1_RGS5	64	0.059482534096587776	TSU-28	MIA C
APOLD1_RGS5	8	0.005232623763447898	TSU-28	MIA C
APOLD1_RGS5	96	0.09140518514724608	TSU-28	MIA C
AQP9_RGS5	12	-0.0023659678108322304	TSU-28	MIA C
AQP9_RGS5	128	0.02109996785011029	TSU-28	MIA C
AQP9_RGS5	16	-4.5585971920886545e-4	TSU-28	MIA C
AQP9_RGS5	192	0.03727085731361923	TSU-28	MIA C
AQP9_RGS5	24	-0.0034914880252582786	TSU-28	MIA C
AQP9_RGS5	256	0.07924158343283955	TSU-28	MIA C
AQP9_RGS5	32	-0.001646899637101026	TSU-28	MIA C
AQP9_RGS5	384	0.033954474128369216	TSU-28	MIA C
AQP9_RGS5	48	-0.006928734492351133	TSU-28	MIA C
AQP9_RGS5	64	-0.0024505347284518005	TSU-28	MIA C
AQP9_RGS5	8	-0.0011685669210271957	TSU-28	MIA C
AQP9_RGS5	96	-0.0016403117509062415	TSU-28	MIA C
ASCL1_RGS5	12	-0.00137066158872019	TSU-28	MIA C
ASCL1_RGS5	128	-0.03968001999030693	TSU-28	MIA C
ASCL1_RGS5	16	-0.0017509915652688215	TSU-28	MIA C
ASCL1_RGS5	192	-0.05643946357642649	TSU-28	MIA C
ASCL1_RGS5	24	-0.002322189569492945	TSU-28	MIA C
ASCL1_RGS5	256	-0.0936442753076016	TSU-28	MIA C
ASCL1_RGS5	32	-0.002094010621518202	TSU-28	MIA C
ASCL1_RGS5	384	-0.12864502441558415	TSU-28	MIA C
ASCL1_RGS5	48	-0.008331908544948436	TSU-28	MIA C
ASCL1_RGS5	64	-0.014853138342321933	TSU-28	MIA C
ASCL1_RGS5	8	-8.190966186942386e-4	TSU-28	MIA C
ASCL1_RGS5	96	-0.02558419195524448	TSU-28	MIA C
ASCL2_RGS5	12	-8.51311135265596e-5	TSU-28	MIA C
ASCL2_RGS5	128	-0.004991314203636201	TSU-28	MIA C
ASCL2_RGS5	16	-0.0012912933880516442	TSU-28	MIA C
ASCL2_RGS5	192	0.015443843016509333	TSU-28	MIA C
ASCL2_RGS5	24	-0.0017278839662843376	TSU-28	MIA C
ASCL2_RGS5	256	4.5088196345886844e-4	TSU-28	MIA C
ASCL2_RGS5	32	-0.003046713985583978	TSU-28	MIA C
ASCL2_RGS5	384	0.018668740805252236	TSU-28	MIA C
ASCL2_RGS5	48	0.001963091848770776	TSU-28	MIA C
ASCL2_RGS5	64	9.671450150093898e-4	TSU-28	MIA C
ASCL2_RGS5	8	-6.373643527897803e-4	TSU-28	MIA C
ASCL2_RGS5	96	-0.005828673169263781	TSU-28	MIA C
ASPM_RGS5	12	0.0027605051347511377	TSU-28	MIA C
ASPM_RGS5	128	0.0016423712757444658	TSU-28	MIA C
ASPM_RGS5	16	4.216908059372784e-4	TSU-28	MIA C
ASPM_RGS5	192	-0.00744505686932578	TSU-28	MIA C
ASPM_RGS5	24	0.0011409613117706549	TSU-28	MIA C
ASPM_RGS5	256	-0.0024896773374207815	TSU-28	MIA C
ASPM_RGS5	32	0.0014472253876681618	TSU-28	MIA C
ASPM_RGS5	384	0.022873043901149873	TSU-28	MIA C
ASPM_RGS5	48	-0.0053348321265750676	TSU-28	MIA C
ASPM_RGS5	64	0.004867903042116463	TSU-28	MIA C
ASPM_RGS5	8	4.2586554877967626e-4	TSU-28	MIA C
ASPM_RGS5	96	-0.0012413923773307318	TSU-28	MIA C
ATF4_RGS5	12	0.02054842503727824	TSU-28	MIA C
ATF4_RGS5	128	0.2594640343956689	TSU-28	MIA C
ATF4_RGS5	16	0.030387591464626124	TSU-28	MIA C
ATF4_RGS5	192	0.310249892379508	TSU-28	MIA C
ATF4_RGS5	24	0.04535608568115209	TSU-28	MIA C
ATF4_RGS5	256	0.3884882988027195	TSU-28	MIA C
ATF4_RGS5	32	0.0669894149668632	TSU-28	MIA C
ATF4_RGS5	384	0.4076040695427923	TSU-28	MIA C
ATF4_RGS5	48	0.0951439862782056	TSU-28	MIA C
ATF4_RGS5	64	0.14240509880115648	TSU-28	MIA C
ATF4_RGS5	8	0.010918543409594462	TSU-28	MIA C
ATF4_RGS5	96	0.20246329141683458	TSU-28	MIA C
ATF6_RGS5	12	0.007634174743435418	TSU-28	MIA C
ATF6_RGS5	128	0.1552543547592873	TSU-28	MIA C
ATF6_RGS5	16	0.0134175114909183	TSU-28	MIA C
ATF6_RGS5	192	0.22922010553638322	TSU-28	MIA C
ATF6_RGS5	24	0.018443665398215882	TSU-28	MIA C
ATF6_RGS5	256	0.29650071898330393	TSU-28	MIA C
ATF6_RGS5	32	0.03182496747886592	TSU-28	MIA C
ATF6_RGS5	384	0.3307658808023184	TSU-28	MIA C
ATF6_RGS5	48	0.05672539111886339	TSU-28	MIA C
ATF6_RGS5	64	0.07394367292931212	TSU-28	MIA C
ATF6_RGS5	8	0.0034480742669615616	TSU-28	MIA C
ATF6_RGS5	96	0.11768025271935643	TSU-28	MIA C
ATP6V1G3_RGS5	12	-0.0010634934791261023	TSU-28	MIA C
ATP6V1G3_RGS5	128	0.010083444830303332	TSU-28	MIA C
ATP6V1G3_RGS5	16	0.002490219182827191	TSU-28	MIA C
ATP6V1G3_RGS5	192	0.02155162086933091	TSU-28	MIA C
ATP6V1G3_RGS5	24	0.003589185321666541	TSU-28	MIA C
ATP6V1G3_RGS5	256	0.004568230029009625	TSU-28	MIA C
ATP6V1G3_RGS5	32	7.095639991335019e-4	TSU-28	MIA C
ATP6V1G3_RGS5	384	0.05612865803789797	TSU-28	MIA C
ATP6V1G3_RGS5	48	0.012473276450913699	TSU-28	MIA C
ATP6V1G3_RGS5	64	0.01392131069849972	TSU-28	MIA C
ATP6V1G3_RGS5	8	-5.817513063372938e-4	TSU-28	MIA C
ATP6V1G3_RGS5	96	0.0061794430513661255	TSU-28	MIA C
AXL_RGS5	12	0.011120251993033601	TSU-28	MIA C
AXL_RGS5	128	0.18161841036977766	TSU-28	MIA C
AXL_RGS5	16	0.015433023184240963	TSU-28	MIA C
AXL_RGS5	192	0.2531252498907479	TSU-28	MIA C
AXL_RGS5	24	0.020946613384096383	TSU-28	MIA C
AXL_RGS5	256	0.3401511585779428	TSU-28	MIA C
AXL_RGS5	32	0.03151549130365266	TSU-28	MIA C
AXL_RGS5	384	0.3873632791178687	TSU-28	MIA C
AXL_RGS5	48	0.04665248276819733	TSU-28	MIA C
AXL_RGS5	64	0.07607009882125976	TSU-28	MIA C
AXL_RGS5	8	0.005069335832200855	TSU-28	MIA C
AXL_RGS5	96	0.12383673919103888	TSU-28	MIA C
BANK1_RGS5	12	0.004378013196823966	TSU-28	MIA C
BANK1_RGS5	128	0.121429383982212	TSU-28	MIA C
BANK1_RGS5	16	0.00879742767801517	TSU-28	MIA C
BANK1_RGS5	192	0.16611292521225635	TSU-28	MIA C
BANK1_RGS5	24	0.020231470662049285	TSU-28	MIA C
BANK1_RGS5	256	0.1861837017687137	TSU-28	MIA C
BANK1_RGS5	32	0.0355038750313558	TSU-28	MIA C
BANK1_RGS5	384	0.33227625909033154	TSU-28	MIA C
BANK1_RGS5	48	0.057162455747279815	TSU-28	MIA C
BANK1_RGS5	64	0.06923198829920957	TSU-28	MIA C
BANK1_RGS5	8	0.0016984897539451427	TSU-28	MIA C
BANK1_RGS5	96	0.09783136065885112	TSU-28	MIA C
BIRC3_RGS5	12	0.013898539684736897	TSU-28	MIA C
BIRC3_RGS5	128	0.21430569478653078	TSU-28	MIA C
BIRC3_RGS5	16	0.022607235203687324	TSU-28	MIA C
BIRC3_RGS5	192	0.28603656794981364	TSU-28	MIA C
BIRC3_RGS5	24	0.03879008931540902	TSU-28	MIA C
BIRC3_RGS5	256	0.38704865698349405	TSU-28	MIA C
BIRC3_RGS5	32	0.05382587796214809	TSU-28	MIA C
BIRC3_RGS5	384	0.43694602290625895	TSU-28	MIA C
BIRC3_RGS5	48	0.08377198370408775	TSU-28	MIA C
BIRC3_RGS5	64	0.11855724020190421	TSU-28	MIA C
BIRC3_RGS5	8	0.006806794735630967	TSU-28	MIA C
BIRC3_RGS5	96	0.15501191796688107	TSU-28	MIA C
BMX_RGS5	12	-7.902268518676274e-4	TSU-28	MIA C
BMX_RGS5	128	-0.007877372022910941	TSU-28	MIA C
BMX_RGS5	16	-0.0013348164930420277	TSU-28	MIA C
BMX_RGS5	192	0.004875137366544061	TSU-28	MIA C
BMX_RGS5	24	-0.004930025325575666	TSU-28	MIA C
BMX_RGS5	256	-0.02268539918464176	TSU-28	MIA C
BMX_RGS5	32	-0.0034353490462885002	TSU-28	MIA C
BMX_RGS5	384	4.93138699973464e-4	TSU-28	MIA C
BMX_RGS5	48	-0.0013434446236786236	TSU-28	MIA C
BMX_RGS5	64	-0.0011552683979883156	TSU-28	MIA C
BMX_RGS5	8	-0.0011990850816473004	TSU-28	MIA C
BMX_RGS5	96	-0.019313664536806052	TSU-28	MIA C
C16orf89_RGS5	12	-0.0026039648382193865	TSU-28	MIA C
C16orf89_RGS5	128	0.08042434203987789	TSU-28	MIA C
C16orf89_RGS5	16	-0.00262193618906183	TSU-28	MIA C
C16orf89_RGS5	192	0.10553517854541762	TSU-28	MIA C
C16orf89_RGS5	24	0.0016870279112194797	TSU-28	MIA C
C16orf89_RGS5	256	0.16392054913499274	TSU-28	MIA C
C16orf89_RGS5	32	0.004101823171114941	TSU-28	MIA C
C16orf89_RGS5	384	0.14320581371305585	TSU-28	MIA C
C16orf89_RGS5	48	0.016311441678600384	TSU-28	MIA C
C16orf89_RGS5	64	0.02894824508798089	TSU-28	MIA C
C16orf89_RGS5	8	-0.0031348207702333575	TSU-28	MIA C
C16orf89_RGS5	96	0.05166007771149352	TSU-28	MIA C
C1QC_RGS5	12	6.684006621045757e-4	TSU-28	MIA C
C1QC_RGS5	128	0.10963920220910489	TSU-28	MIA C
C1QC_RGS5	16	0.0012997200501451624	TSU-28	MIA C
C1QC_RGS5	192	0.18127539865398082	TSU-28	MIA C
C1QC_RGS5	24	0.005154717246031806	TSU-28	MIA C
C1QC_RGS5	256	0.2646160819179426	TSU-28	MIA C
C1QC_RGS5	32	0.011384909120464793	TSU-28	MIA C
C1QC_RGS5	384	0.2892551466868	TSU-28	MIA C
C1QC_RGS5	48	0.01793882060283559	TSU-28	MIA C
C1QC_RGS5	64	0.03391955373682035	TSU-28	MIA C
C1QC_RGS5	8	-1.698316198319658e-4	TSU-28	MIA C
C1QC_RGS5	96	0.06609821739296731	TSU-28	MIA C
CALB2_RGS5	12	7.533300282017673e-6	TSU-28	MIA C
CALB2_RGS5	128	0.014427339593935886	TSU-28	MIA C
CALB2_RGS5	16	4.7740662051317246e-4	TSU-28	MIA C
CALB2_RGS5	192	0.03221672873046684	TSU-28	MIA C
CALB2_RGS5	24	5.208655201622953e-4	TSU-28	MIA C
CALB2_RGS5	256	0.041768261056968396	TSU-28	MIA C
CALB2_RGS5	32	5.441891745824888e-4	TSU-28	MIA C
CALB2_RGS5	384	-0.0013173665306077736	TSU-28	MIA C
CALB2_RGS5	48	0.005858597360635072	TSU-28	MIA C
CALB2_RGS5	64	0.002540207886541683	TSU-28	MIA C
CALB2_RGS5	8	-5.633336525390821e-4	TSU-28	MIA C
CALB2_RGS5	96	0.002700951372859405	TSU-28	MIA C
CALCA_RGS5	12	-0.0016003390243738498	TSU-28	MIA C
CALCA_RGS5	128	-0.017230973616025238	TSU-28	MIA C
CALCA_RGS5	16	-0.0010280848515737606	TSU-28	MIA C
CALCA_RGS5	192	-0.02181198743652983	TSU-28	MIA C
CALCA_RGS5	24	-0.0018590127333653404	TSU-28	MIA C
CALCA_RGS5	256	0.0027412831488023252	TSU-28	MIA C
CALCA_RGS5	32	-0.0028917025788464416	TSU-28	MIA C
CALCA_RGS5	384	0.022856569762799428	TSU-28	MIA C
CALCA_RGS5	48	-0.012214320316775445	TSU-28	MIA C
CALCA_RGS5	64	-0.007443283128282376	TSU-28	MIA C
CALCA_RGS5	8	-7.002932223037701e-4	TSU-28	MIA C
CALCA_RGS5	96	-0.009229319756978617	TSU-28	MIA C
CAV1_RGS5	12	0.03664285311897971	TSU-28	MIA C
CAV1_RGS5	128	0.27745173253083283	TSU-28	MIA C
CAV1_RGS5	16	0.047974270943561007	TSU-28	MIA C
CAV1_RGS5	192	0.3043418146581684	TSU-28	MIA C
CAV1_RGS5	24	0.06991206235819009	TSU-28	MIA C
CAV1_RGS5	256	0.3545530440100093	TSU-28	MIA C
CAV1_RGS5	32	0.08060089807298618	TSU-28	MIA C
CAV1_RGS5	384	0.47366286924011225	TSU-28	MIA C
CAV1_RGS5	48	0.12735663892400445	TSU-28	MIA C
CAV1_RGS5	64	0.16339138227978847	TSU-28	MIA C
CAV1_RGS5	8	0.024600227309007294	TSU-28	MIA C
CAV1_RGS5	96	0.21300186067326451	TSU-28	MIA C
CCDC78_RGS5	12	6.022150090650386e-4	TSU-28	MIA C
CCDC78_RGS5	128	0.015134019327862151	TSU-28	MIA C
CCDC78_RGS5	16	0.0025453003572011735	TSU-28	MIA C
CCDC78_RGS5	192	0.018821154502735814	TSU-28	MIA C
CCDC78_RGS5	24	0.0017421306071881675	TSU-28	MIA C
CCDC78_RGS5	256	0.017480239966102804	TSU-28	MIA C
CCDC78_RGS5	32	5.430153226939488e-4	TSU-28	MIA C
CCDC78_RGS5	384	0.0030204102845390406	TSU-28	MIA C
CCDC78_RGS5	48	0.007328900589566228	TSU-28	MIA C
CCDC78_RGS5	64	0.001223209649963518	TSU-28	MIA C
CCDC78_RGS5	8	-0.0011263189491329568	TSU-28	MIA C
CCDC78_RGS5	96	0.009363100421592607	TSU-28	MIA C
CCKAR_RGS5	12	-0.0028552604264489917	TSU-28	MIA C
CCKAR_RGS5	128	-0.03771836218491989	TSU-28	MIA C
CCKAR_RGS5	16	-0.002528794875622775	TSU-28	MIA C
CCKAR_RGS5	192	-0.05183817825842512	TSU-28	MIA C
CCKAR_RGS5	24	-0.007054110492871353	TSU-28	MIA C
CCKAR_RGS5	256	-0.056465024410983555	TSU-28	MIA C
CCKAR_RGS5	32	-0.006796037054272394	TSU-28	MIA C
CCKAR_RGS5	384	-0.09258419491314515	TSU-28	MIA C
CCKAR_RGS5	48	-0.00851342778144897	TSU-28	MIA C
CCKAR_RGS5	64	-0.01791446815155939	TSU-28	MIA C
CCKAR_RGS5	8	-0.0018343208774890343	TSU-28	MIA C
CCKAR_RGS5	96	-0.036798544874860006	TSU-28	MIA C
CCL13_RGS5	12	0.004840082965512501	TSU-28	MIA C
CCL13_RGS5	128	0.12356081183562989	TSU-28	MIA C
CCL13_RGS5	16	0.006824324020090228	TSU-28	MIA C
CCL13_RGS5	192	0.19310453652733417	TSU-28	MIA C
CCL13_RGS5	24	0.019522829148303385	TSU-28	MIA C
CCL13_RGS5	256	0.2666615222958427	TSU-28	MIA C
CCL13_RGS5	32	0.02014165458222529	TSU-28	MIA C
CCL13_RGS5	384	0.39676157582068877	TSU-28	MIA C
CCL13_RGS5	48	0.030567079690845753	TSU-28	MIA C
CCL13_RGS5	64	0.051835919960024075	TSU-28	MIA C
CCL13_RGS5	8	0.0037438586909158884	TSU-28	MIA C
CCL13_RGS5	96	0.08922391463800519	TSU-28	MIA C
CCL21_RGS5	12	0.019138265723019635	TSU-28	MIA C
CCL21_RGS5	128	0.26366722299941775	TSU-28	MIA C
CCL21_RGS5	16	0.03340210668722592	TSU-28	MIA C
CCL21_RGS5	192	0.3159529636076963	TSU-28	MIA C
CCL21_RGS5	24	0.059607837253746444	TSU-28	MIA C
CCL21_RGS5	256	0.37296540442243153	TSU-28	MIA C
CCL21_RGS5	32	0.08846224276977854	TSU-28	MIA C
CCL21_RGS5	384	0.4945420227482997	TSU-28	MIA C
CCL21_RGS5	48	0.11868867621532167	TSU-28	MIA C
CCL21_RGS5	64	0.17525389936970853	TSU-28	MIA C
CCL21_RGS5	8	0.006984868204717604	TSU-28	MIA C
CCL21_RGS5	96	0.2061567932011768	TSU-28	MIA C
CCL22_RGS5	12	0.007556505235603195	TSU-28	MIA C
CCL22_RGS5	128	0.0901559809985572	TSU-28	MIA C
CCL22_RGS5	16	0.014783776186482474	TSU-28	MIA C
CCL22_RGS5	192	0.11117313968955503	TSU-28	MIA C
CCL22_RGS5	24	0.012018777929703609	TSU-28	MIA C
CCL22_RGS5	256	0.20306470905748314	TSU-28	MIA C
CCL22_RGS5	32	0.026116778374369255	TSU-28	MIA C
CCL22_RGS5	384	0.25974946387861486	TSU-28	MIA C
CCL22_RGS5	48	0.04406767323751703	TSU-28	MIA C
CCL22_RGS5	64	0.047441370852033024	TSU-28	MIA C
CCL22_RGS5	8	0.0025680427838937763	TSU-28	MIA C
CCL22_RGS5	96	0.06655109032630568	TSU-28	MIA C
CCL23_RGS5	12	0.004124453078526918	TSU-28	MIA C
CCL23_RGS5	128	0.04472717478487479	TSU-28	MIA C
CCL23_RGS5	16	0.005408523329763059	TSU-28	MIA C
CCL23_RGS5	192	0.05076148057555968	TSU-28	MIA C
CCL23_RGS5	24	0.00838874341683716	TSU-28	MIA C
CCL23_RGS5	256	0.076246041836848	TSU-28	MIA C
CCL23_RGS5	32	0.011985455551626554	TSU-28	MIA C
CCL23_RGS5	384	0.05025464076684141	TSU-28	MIA C
CCL23_RGS5	48	0.016407284504392716	TSU-28	MIA C
CCL23_RGS5	64	0.014770876781148778	TSU-28	MIA C
CCL23_RGS5	8	0.0019730647903369886	TSU-28	MIA C
CCL23_RGS5	96	0.020470704769610968	TSU-28	MIA C
CCND1_RGS5	12	0.0026242825550047448	TSU-28	MIA C
CCND1_RGS5	128	0.13691773839079227	TSU-28	MIA C
CCND1_RGS5	16	0.005412816312916833	TSU-28	MIA C
CCND1_RGS5	192	0.1903104127191889	TSU-28	MIA C
CCND1_RGS5	24	0.00920563426719011	TSU-28	MIA C
CCND1_RGS5	256	0.25341122602294136	TSU-28	MIA C
CCND1_RGS5	32	0.01833058174084855	TSU-28	MIA C
CCND1_RGS5	384	0.31131414326429735	TSU-28	MIA C
CCND1_RGS5	48	0.042165387223746555	TSU-28	MIA C
CCND1_RGS5	64	0.05630173385671157	TSU-28	MIA C
CCND1_RGS5	8	-4.071052355851467e-4	TSU-28	MIA C
CCND1_RGS5	96	0.09303795564950623	TSU-28	MIA C
CCNO_RGS5	12	-4.2050025315969284e-4	TSU-28	MIA C
CCNO_RGS5	128	0.007287698728781555	TSU-28	MIA C
CCNO_RGS5	16	-5.058431290462189e-4	TSU-28	MIA C
CCNO_RGS5	192	0.021755637660547424	TSU-28	MIA C
CCNO_RGS5	24	2.3809502712747116e-4	TSU-28	MIA C
CCNO_RGS5	256	0.06281442242297453	TSU-28	MIA C
CCNO_RGS5	32	-0.004482483353229062	TSU-28	MIA C
CCNO_RGS5	384	0.04057108516982859	TSU-28	MIA C
CCNO_RGS5	48	-0.005773868234901123	TSU-28	MIA C
CCNO_RGS5	64	0.0010715454893404802	TSU-28	MIA C
CCNO_RGS5	8	0.0011083155888302416	TSU-28	MIA C
CCNO_RGS5	96	-0.007123854798527675	TSU-28	MIA C
CCR7_RGS5	12	0.007097279574487339	TSU-28	MIA C
CCR7_RGS5	128	0.05837781404663607	TSU-28	MIA C
CCR7_RGS5	16	0.00944912710456902	TSU-28	MIA C
CCR7_RGS5	192	0.051687597159122176	TSU-28	MIA C
CCR7_RGS5	24	0.018819453173530835	TSU-28	MIA C
CCR7_RGS5	256	0.10720509838680256	TSU-28	MIA C
CCR7_RGS5	32	0.027317715622198317	TSU-28	MIA C
CCR7_RGS5	384	0.1540431748140044	TSU-28	MIA C
CCR7_RGS5	48	0.036062836590051266	TSU-28	MIA C
CCR7_RGS5	64	0.04514288174872459	TSU-28	MIA C
CCR7_RGS5	8	0.001145689834813988	TSU-28	MIA C
CCR7_RGS5	96	0.0525986114750986	TSU-28	MIA C
CD163_RGS5	12	2.6968268233025153e-4	TSU-28	MIA C
CD163_RGS5	128	0.1291981896685038	TSU-28	MIA C
CD163_RGS5	16	0.0035739663482254515	TSU-28	MIA C
CD163_RGS5	192	0.18372880811478387	TSU-28	MIA C
CD163_RGS5	24	0.005691895946240521	TSU-28	MIA C
CD163_RGS5	256	0.2528567888965674	TSU-28	MIA C
CD163_RGS5	32	0.01313100772396286	TSU-28	MIA C
CD163_RGS5	384	0.27783071680309385	TSU-28	MIA C
CD163_RGS5	48	0.029848322779385372	TSU-28	MIA C
CD163_RGS5	64	0.047351594784026625	TSU-28	MIA C
CD163_RGS5	8	-3.38839519739061e-4	TSU-28	MIA C
CD163_RGS5	96	0.08029028245171407	TSU-28	MIA C
CD19_RGS5	12	0.002497689594019539	TSU-28	MIA C
CD19_RGS5	128	0.044147933843627876	TSU-28	MIA C
CD19_RGS5	16	0.004155858928252232	TSU-28	MIA C
CD19_RGS5	192	0.07194353963713691	TSU-28	MIA C
CD19_RGS5	24	0.011807862140596424	TSU-28	MIA C
CD19_RGS5	256	0.06212081388767938	TSU-28	MIA C
CD19_RGS5	32	0.012653129262744334	TSU-28	MIA C
CD19_RGS5	384	0.1334004910622846	TSU-28	MIA C
CD19_RGS5	48	0.026792003387892914	TSU-28	MIA C
CD19_RGS5	64	0.03365570933497153	TSU-28	MIA C
CD19_RGS5	8	-4.748795241368013e-5	TSU-28	MIA C
CD19_RGS5	96	0.03216803736431805	TSU-28	MIA C
CD1C_RGS5	12	0.0026578570668472075	TSU-28	MIA C
CD1C_RGS5	128	0.05383642975570998	TSU-28	MIA C
CD1C_RGS5	16	0.0038962162775269676	TSU-28	MIA C
CD1C_RGS5	192	0.10462303908303455	TSU-28	MIA C
CD1C_RGS5	24	0.00621088735021558	TSU-28	MIA C
CD1C_RGS5	256	0.17489109829353242	TSU-28	MIA C
CD1C_RGS5	32	0.010010790123336808	TSU-28	MIA C
CD1C_RGS5	384	0.17965631799803933	TSU-28	MIA C
CD1C_RGS5	48	0.016712811548910335	TSU-28	MIA C
CD1C_RGS5	64	0.028540036778935997	TSU-28	MIA C
CD1C_RGS5	8	0.00147262517190837	TSU-28	MIA C
CD1C_RGS5	96	0.048099798571304676	TSU-28	MIA C
CD1E_RGS5	12	3.305320699493838e-4	TSU-28	MIA C
CD1E_RGS5	128	-0.031532999535223614	TSU-28	MIA C
CD1E_RGS5	16	9.934106124097149e-4	TSU-28	MIA C
CD1E_RGS5	192	-0.0395824165310216	TSU-28	MIA C
CD1E_RGS5	24	7.850455963352252e-4	TSU-28	MIA C
CD1E_RGS5	256	-0.048272675258057375	TSU-28	MIA C
CD1E_RGS5	32	-0.004439317954106138	TSU-28	MIA C
CD1E_RGS5	384	-0.11991049086195496	TSU-28	MIA C
CD1E_RGS5	48	-0.0025920645937432545	TSU-28	MIA C
CD1E_RGS5	64	-0.004998734876789852	TSU-28	MIA C
CD1E_RGS5	8	9.850785226047114e-4	TSU-28	MIA C
CD1E_RGS5	96	-0.021227715675741998	TSU-28	MIA C
CD274_RGS5	12	-1.111032941437602e-4	TSU-28	MIA C
CD274_RGS5	128	0.07557120373284923	TSU-28	MIA C
CD274_RGS5	16	0.0032156303973282312	TSU-28	MIA C
CD274_RGS5	192	0.14063169037499762	TSU-28	MIA C
CD274_RGS5	24	0.0051554389124036475	TSU-28	MIA C
CD274_RGS5	256	0.18296489231496366	TSU-28	MIA C
CD274_RGS5	32	0.008302014715975152	TSU-28	MIA C
CD274_RGS5	384	0.24314014669866713	TSU-28	MIA C
CD274_RGS5	48	0.01624119843050752	TSU-28	MIA C
CD274_RGS5	64	0.024353721998358994	TSU-28	MIA C
CD274_RGS5	8	-2.788423173546904e-4	TSU-28	MIA C
CD274_RGS5	96	0.03780536239538385	TSU-28	MIA C
CD300E_RGS5	12	-0.001271078398374114	TSU-28	MIA C
CD300E_RGS5	128	-0.0272542186733049	TSU-28	MIA C
CD300E_RGS5	16	-0.001460235223788761	TSU-28	MIA C
CD300E_RGS5	192	-0.034355183711814286	TSU-28	MIA C
CD300E_RGS5	24	-9.2831151998396e-5	TSU-28	MIA C
CD300E_RGS5	256	-0.04571666334330983	TSU-28	MIA C
CD300E_RGS5	32	-0.004767714909321357	TSU-28	MIA C
CD300E_RGS5	384	-0.08193845953166999	TSU-28	MIA C
CD300E_RGS5	48	-0.004063461701515524	TSU-28	MIA C
CD300E_RGS5	64	-0.0042651748296616	TSU-28	MIA C
CD300E_RGS5	8	-2.792604471275993e-4	TSU-28	MIA C
CD300E_RGS5	96	-0.016659760627713713	TSU-28	MIA C
CD33_RGS5	12	-0.004276637670073298	TSU-28	MIA C
CD33_RGS5	128	-0.11752145413786354	TSU-28	MIA C
CD33_RGS5	16	-0.007282171907654472	TSU-28	MIA C
CD33_RGS5	192	-0.17025350757114033	TSU-28	MIA C
CD33_RGS5	24	-0.01306364521577269	TSU-28	MIA C
CD33_RGS5	256	-0.20931376869479598	TSU-28	MIA C
CD33_RGS5	32	-0.020848729382907695	TSU-28	MIA C
CD33_RGS5	384	-0.2830583586521434	TSU-28	MIA C
CD33_RGS5	48	-0.034823543762072334	TSU-28	MIA C
CD33_RGS5	64	-0.05580198444742248	TSU-28	MIA C
CD33_RGS5	8	-0.0016187004797488629	TSU-28	MIA C
CD33_RGS5	96	-0.1027317581974347	TSU-28	MIA C
CD3E_RGS5	12	0.012980018751579477	TSU-28	MIA C
CD3E_RGS5	128	0.18708125179121837	TSU-28	MIA C
CD3E_RGS5	16	0.02431739424800761	TSU-28	MIA C
CD3E_RGS5	192	0.23874433569463016	TSU-28	MIA C
CD3E_RGS5	24	0.04509023541433095	TSU-28	MIA C
CD3E_RGS5	256	0.3113867366084282	TSU-28	MIA C
CD3E_RGS5	32	0.06630457072635439	TSU-28	MIA C
CD3E_RGS5	384	0.400401251445353	TSU-28	MIA C
CD3E_RGS5	48	0.08661519671116635	TSU-28	MIA C
CD3E_RGS5	64	0.11489628780923469	TSU-28	MIA C
CD3E_RGS5	8	0.00655830804645802	TSU-28	MIA C
CD3E_RGS5	96	0.15292083224617614	TSU-28	MIA C
CD4_RGS5	12	0.0185305198376285	TSU-28	MIA C
CD4_RGS5	128	0.28440305768447033	TSU-28	MIA C
CD4_RGS5	16	0.03058804488880725	TSU-28	MIA C
CD4_RGS5	192	0.3542415867493823	TSU-28	MIA C
CD4_RGS5	24	0.04815333862311171	TSU-28	MIA C
CD4_RGS5	256	0.4220907113003266	TSU-28	MIA C
CD4_RGS5	32	0.07093288589335886	TSU-28	MIA C
CD4_RGS5	384	0.468723339454134	TSU-28	MIA C
CD4_RGS5	48	0.1139176944827377	TSU-28	MIA C
CD4_RGS5	64	0.15162981208787263	TSU-28	MIA C
CD4_RGS5	8	0.01165647187049562	TSU-28	MIA C
CD4_RGS5	96	0.21693963668580574	TSU-28	MIA C
CD40LG_RGS5	12	0.0039195474519656895	TSU-28	MIA C
CD40LG_RGS5	128	0.13710397286687107	TSU-28	MIA C
CD40LG_RGS5	16	0.007414548543636647	TSU-28	MIA C
CD40LG_RGS5	192	0.20269146044041794	TSU-28	MIA C
CD40LG_RGS5	24	0.021004247222931576	TSU-28	MIA C
CD40LG_RGS5	256	0.2681258684751175	TSU-28	MIA C
CD40LG_RGS5	32	0.02741242417876457	TSU-28	MIA C
CD40LG_RGS5	384	0.36177834345907767	TSU-28	MIA C
CD40LG_RGS5	48	0.04646696423685136	TSU-28	MIA C
CD40LG_RGS5	64	0.07169863187325079	TSU-28	MIA C
CD40LG_RGS5	8	0.0019604115687804485	TSU-28	MIA C
CD40LG_RGS5	96	0.10949969267833412	TSU-28	MIA C
CD44_RGS5	12	0.008479845370792239	TSU-28	MIA C
CD44_RGS5	128	0.1830803344867227	TSU-28	MIA C
CD44_RGS5	16	0.014549971134280918	TSU-28	MIA C
CD44_RGS5	192	0.23152548335065162	TSU-28	MIA C
CD44_RGS5	24	0.03151464104045584	TSU-28	MIA C
CD44_RGS5	256	0.3062372659604271	TSU-28	MIA C
CD44_RGS5	32	0.04573564658277331	TSU-28	MIA C
CD44_RGS5	384	0.3200394943538276	TSU-28	MIA C
CD44_RGS5	48	0.06820779953546899	TSU-28	MIA C
CD44_RGS5	64	0.0959318741872193	TSU-28	MIA C
CD44_RGS5	8	0.0035575519619891575	TSU-28	MIA C
CD44_RGS5	96	0.13983700596164256	TSU-28	MIA C
CD48_RGS5	12	0.008926282745771159	TSU-28	MIA C
CD48_RGS5	128	0.19079213524781166	TSU-28	MIA C
CD48_RGS5	16	0.014457579103233873	TSU-28	MIA C
CD48_RGS5	192	0.2624030663505768	TSU-28	MIA C
CD48_RGS5	24	0.03131005761410715	TSU-28	MIA C
CD48_RGS5	256	0.32171784861912806	TSU-28	MIA C
CD48_RGS5	32	0.048575707431014185	TSU-28	MIA C
CD48_RGS5	384	0.4219282106867901	TSU-28	MIA C
CD48_RGS5	48	0.07523372849725371	TSU-28	MIA C
CD48_RGS5	64	0.10239917178994158	TSU-28	MIA C
CD48_RGS5	8	0.004317501722393582	TSU-28	MIA C
CD48_RGS5	96	0.15227261956833596	TSU-28	MIA C
CD68_RGS5	12	-9.406345749713572e-4	TSU-28	MIA C
CD68_RGS5	128	0.1521393552323671	TSU-28	MIA C
CD68_RGS5	16	0.0013169636709307213	TSU-28	MIA C
CD68_RGS5	192	0.21867446797441004	TSU-28	MIA C
CD68_RGS5	24	0.00426620113893034	TSU-28	MIA C
CD68_RGS5	256	0.3056429892656542	TSU-28	MIA C
CD68_RGS5	32	0.011065184115260886	TSU-28	MIA C
CD68_RGS5	384	0.33819971031820006	TSU-28	MIA C
CD68_RGS5	48	0.029688524322784467	TSU-28	MIA C
CD68_RGS5	64	0.04966994467514071	TSU-28	MIA C
CD68_RGS5	8	-0.0017758475530110173	TSU-28	MIA C
CD68_RGS5	96	0.09367675641563548	TSU-28	MIA C
CD74_RGS5	12	0.0025567364187921086	TSU-28	MIA C
CD74_RGS5	128	0.1956827451413274	TSU-28	MIA C
CD74_RGS5	16	0.010594805478382709	TSU-28	MIA C
CD74_RGS5	192	0.25344090993016205	TSU-28	MIA C
CD74_RGS5	24	0.02067028428416918	TSU-28	MIA C
CD74_RGS5	256	0.35873973232471396	TSU-28	MIA C
CD74_RGS5	32	0.037362128345356536	TSU-28	MIA C
CD74_RGS5	384	0.3660214358975503	TSU-28	MIA C
CD74_RGS5	48	0.06621634407986902	TSU-28	MIA C
CD74_RGS5	64	0.09917914239887572	TSU-28	MIA C
CD74_RGS5	8	-0.0029555864894969617	TSU-28	MIA C
CD74_RGS5	96	0.1436772335678673	TSU-28	MIA C
CD80_RGS5	12	-0.0015043816767961	TSU-28	MIA C
CD80_RGS5	128	0.009723336659043397	TSU-28	MIA C
CD80_RGS5	16	-0.0020357331224970013	TSU-28	MIA C
CD80_RGS5	192	0.00282624234491154	TSU-28	MIA C
CD80_RGS5	24	-0.003223793918445019	TSU-28	MIA C
CD80_RGS5	256	0.05405733762589579	TSU-28	MIA C
CD80_RGS5	32	-4.0133829247517065e-4	TSU-28	MIA C
CD80_RGS5	384	0.10676290942795169	TSU-28	MIA C
CD80_RGS5	48	0.002421401780019435	TSU-28	MIA C
CD80_RGS5	64	0.001222210633539117	TSU-28	MIA C
CD80_RGS5	8	-8.986960198094089e-5	TSU-28	MIA C
CD80_RGS5	96	0.0031161751788143753	TSU-28	MIA C
CD86_RGS5	12	0.00416668903045571	TSU-28	MIA C
CD86_RGS5	128	0.11894879557912086	TSU-28	MIA C
CD86_RGS5	16	0.005659758016902988	TSU-28	MIA C
CD86_RGS5	192	0.17625462759375254	TSU-28	MIA C
CD86_RGS5	24	0.007567650073718742	TSU-28	MIA C
CD86_RGS5	256	0.2520633631749526	TSU-28	MIA C
CD86_RGS5	32	0.015205411493956373	TSU-28	MIA C
CD86_RGS5	384	0.3059498005420491	TSU-28	MIA C
CD86_RGS5	48	0.024938908218391332	TSU-28	MIA C
CD86_RGS5	64	0.04465848690049646	TSU-28	MIA C
CD86_RGS5	8	0.0011449240582077811	TSU-28	MIA C
CD86_RGS5	96	0.07001279442185113	TSU-28	MIA C
CD8A_RGS5	12	0.004683900771210828	TSU-28	MIA C
CD8A_RGS5	128	0.1208386074879669	TSU-28	MIA C
CD8A_RGS5	16	0.011169392853642334	TSU-28	MIA C
CD8A_RGS5	192	0.15851726014069042	TSU-28	MIA C
CD8A_RGS5	24	0.016991888208625874	TSU-28	MIA C
CD8A_RGS5	256	0.2235817472692872	TSU-28	MIA C
CD8A_RGS5	32	0.027284629577947694	TSU-28	MIA C
CD8A_RGS5	384	0.2823866335841612	TSU-28	MIA C
CD8A_RGS5	48	0.04155878491002788	TSU-28	MIA C
CD8A_RGS5	64	0.05719550581642034	TSU-28	MIA C
CD8A_RGS5	8	0.001839492804449448	TSU-28	MIA C
CD8A_RGS5	96	0.07050956616723489	TSU-28	MIA C
CDH1_RGS5	12	-0.0070580830227835725	TSU-28	MIA C
CDH1_RGS5	128	0.033951519593088314	TSU-28	MIA C
CDH1_RGS5	16	-0.00694540305179829	TSU-28	MIA C
CDH1_RGS5	192	0.05262897963665952	TSU-28	MIA C
CDH1_RGS5	24	-0.009394141413123348	TSU-28	MIA C
CDH1_RGS5	256	0.10125700027529005	TSU-28	MIA C
CDH1_RGS5	32	-0.00786916666403474	TSU-28	MIA C
CDH1_RGS5	384	0.11741908379617981	TSU-28	MIA C
CDH1_RGS5	48	-0.004416591061646422	TSU-28	MIA C
CDH1_RGS5	64	2.9199725065533547e-4	TSU-28	MIA C
CDH1_RGS5	8	-0.005598744117335509	TSU-28	MIA C
CDH1_RGS5	96	0.01219361926588675	TSU-28	MIA C
CFP_RGS5	12	0.006971688008187056	TSU-28	MIA C
CFP_RGS5	128	0.10294876568005726	TSU-28	MIA C
CFP_RGS5	16	0.008198215123526743	TSU-28	MIA C
CFP_RGS5	192	0.12752092533521872	TSU-28	MIA C
CFP_RGS5	24	0.009889216125627856	TSU-28	MIA C
CFP_RGS5	256	0.17792728781484915	TSU-28	MIA C
CFP_RGS5	32	0.018010268924146484	TSU-28	MIA C
CFP_RGS5	384	0.2295229555808492	TSU-28	MIA C
CFP_RGS5	48	0.03836554966654327	TSU-28	MIA C
CFP_RGS5	64	0.05217108861461669	TSU-28	MIA C
CFP_RGS5	8	0.0026142968788576077	TSU-28	MIA C
CFP_RGS5	96	0.0810925056358573	TSU-28	MIA C
CFTR_RGS5	12	-0.0030463176951989746	TSU-28	MIA C
CFTR_RGS5	128	-0.09488536271026636	TSU-28	MIA C
CFTR_RGS5	16	-0.0024319461225078666	TSU-28	MIA C
CFTR_RGS5	192	-0.12433309016151219	TSU-28	MIA C
CFTR_RGS5	24	-0.0079075166108067	TSU-28	MIA C
CFTR_RGS5	256	-0.1817157353393967	TSU-28	MIA C
CFTR_RGS5	32	-0.013113494262663661	TSU-28	MIA C
CFTR_RGS5	384	-0.2393989624862483	TSU-28	MIA C
CFTR_RGS5	48	-0.024484077924874822	TSU-28	MIA C
CFTR_RGS5	64	-0.037655823813152085	TSU-28	MIA C
CFTR_RGS5	8	-0.002112334742963712	TSU-28	MIA C
CFTR_RGS5	96	-0.06425534311679568	TSU-28	MIA C
CHGA_RGS5	12	-0.0013264115417743385	TSU-28	MIA C
CHGA_RGS5	128	0.002380368315122691	TSU-28	MIA C
CHGA_RGS5	16	-0.001336251058685463	TSU-28	MIA C
CHGA_RGS5	192	0.002329967186287118	TSU-28	MIA C
CHGA_RGS5	24	-0.0019122146663628048	TSU-28	MIA C
CHGA_RGS5	256	0.006676044273768315	TSU-28	MIA C
CHGA_RGS5	32	-0.0014846306877910652	TSU-28	MIA C
CHGA_RGS5	384	-0.041126015748523814	TSU-28	MIA C
CHGA_RGS5	48	-0.00693163769503218	TSU-28	MIA C
CHGA_RGS5	64	-0.0016222424087405584	TSU-28	MIA C
CHGA_RGS5	8	-8.649501715790834e-4	TSU-28	MIA C
CHGA_RGS5	96	-0.010491179683351394	TSU-28	MIA C
CHGB_RGS5	12	-0.0055301610446021904	TSU-28	MIA C
CHGB_RGS5	128	-0.16669634533850586	TSU-28	MIA C
CHGB_RGS5	16	-0.011649331249284432	TSU-28	MIA C
CHGB_RGS5	192	-0.20883032960868417	TSU-28	MIA C
CHGB_RGS5	24	-0.01479113297435898	TSU-28	MIA C
CHGB_RGS5	256	-0.23828152189461402	TSU-28	MIA C
CHGB_RGS5	32	-0.02123835115213066	TSU-28	MIA C
CHGB_RGS5	384	-0.27875907474343825	TSU-28	MIA C
CHGB_RGS5	48	-0.04633551380117467	TSU-28	MIA C
CHGB_RGS5	64	-0.07660918964314221	TSU-28	MIA C
CHGB_RGS5	8	-0.005390376999882132	TSU-28	MIA C
CHGB_RGS5	96	-0.14423289456951574	TSU-28	MIA C
CLDN25_RGS5	12	-8.112863411256047e-4	TSU-28	MIA C
CLDN25_RGS5	128	0.017113053569870695	TSU-28	MIA C
CLDN25_RGS5	16	0.001528457899163179	TSU-28	MIA C
CLDN25_RGS5	192	0.008414318569662217	TSU-28	MIA C
CLDN25_RGS5	24	0.006497940620569878	TSU-28	MIA C
CLDN25_RGS5	256	0.019015911149972604	TSU-28	MIA C
CLDN25_RGS5	32	0.002563827812880766	TSU-28	MIA C
CLDN25_RGS5	384	-0.017906025511183716	TSU-28	MIA C
CLDN25_RGS5	48	0.004203921183682203	TSU-28	MIA C
CLDN25_RGS5	64	0.004193108734613083	TSU-28	MIA C
CLDN25_RGS5	8	0.00467278319439953	TSU-28	MIA C
CLDN25_RGS5	96	0.013655498886208154	TSU-28	MIA C
CLEC10A_RGS5	12	0.003830392514807191	TSU-28	MIA C
CLEC10A_RGS5	128	0.09048575503163724	TSU-28	MIA C
CLEC10A_RGS5	16	0.004390647375572278	TSU-28	MIA C
CLEC10A_RGS5	192	0.13877942974316107	TSU-28	MIA C
CLEC10A_RGS5	24	0.00502671708297076	TSU-28	MIA C
CLEC10A_RGS5	256	0.20516020925815645	TSU-28	MIA C
CLEC10A_RGS5	32	0.010203273291688781	TSU-28	MIA C
CLEC10A_RGS5	384	0.24562494309483063	TSU-28	MIA C
CLEC10A_RGS5	48	0.017941448669030923	TSU-28	MIA C
CLEC10A_RGS5	64	0.030601197838400044	TSU-28	MIA C
CLEC10A_RGS5	8	5.154292034802053e-4	TSU-28	MIA C
CLEC10A_RGS5	96	0.06664480001008319	TSU-28	MIA C
CLEC12A_RGS5	12	-0.002200102468460138	TSU-28	MIA C
CLEC12A_RGS5	128	0.014362077414823515	TSU-28	MIA C
CLEC12A_RGS5	16	-0.003152114681608315	TSU-28	MIA C
CLEC12A_RGS5	192	0.02456488801700498	TSU-28	MIA C
CLEC12A_RGS5	24	-0.004509921476502924	TSU-28	MIA C
CLEC12A_RGS5	256	0.015467670665167957	TSU-28	MIA C
CLEC12A_RGS5	32	-0.0015452707291199962	TSU-28	MIA C
CLEC12A_RGS5	384	0.033417875306102574	TSU-28	MIA C
CLEC12A_RGS5	48	0.0040511583213988156	TSU-28	MIA C
CLEC12A_RGS5	64	0.002063875464488343	TSU-28	MIA C
CLEC12A_RGS5	8	-6.356419183898233e-4	TSU-28	MIA C
CLEC12A_RGS5	96	0.0025320561827624696	TSU-28	MIA C
CLEC2D_RGS5	12	0.005952139317248108	TSU-28	MIA C
CLEC2D_RGS5	128	0.18060604611755438	TSU-28	MIA C
CLEC2D_RGS5	16	0.010941516601339551	TSU-28	MIA C
CLEC2D_RGS5	192	0.25416235793655517	TSU-28	MIA C
CLEC2D_RGS5	24	0.024193727174124192	TSU-28	MIA C
CLEC2D_RGS5	256	0.3280495826734246	TSU-28	MIA C
CLEC2D_RGS5	32	0.0385057853427098	TSU-28	MIA C
CLEC2D_RGS5	384	0.3524637682602786	TSU-28	MIA C
CLEC2D_RGS5	48	0.05531287289168112	TSU-28	MIA C
CLEC2D_RGS5	64	0.08441274610938958	TSU-28	MIA C
CLEC2D_RGS5	8	0.003262537367510071	TSU-28	MIA C
CLEC2D_RGS5	96	0.1322902210026112	TSU-28	MIA C
CLEC4C_RGS5	12	0.007499106980535011	TSU-28	MIA C
CLEC4C_RGS5	128	0.0350985018774674	TSU-28	MIA C
CLEC4C_RGS5	16	0.011669262772992269	TSU-28	MIA C
CLEC4C_RGS5	192	0.03982817237243948	TSU-28	MIA C
CLEC4C_RGS5	24	0.01723093950456737	TSU-28	MIA C
CLEC4C_RGS5	256	0.032139334522658186	TSU-28	MIA C
CLEC4C_RGS5	32	0.01594456821266242	TSU-28	MIA C
CLEC4C_RGS5	384	0.13016303447702077	TSU-28	MIA C
CLEC4C_RGS5	48	0.023764322490689833	TSU-28	MIA C
CLEC4C_RGS5	64	0.027097927356847577	TSU-28	MIA C
CLEC4C_RGS5	8	0.004951716976870517	TSU-28	MIA C
CLEC4C_RGS5	96	0.033155304108895424	TSU-28	MIA C
CLEC4E_RGS5	12	0.0017793511932975947	TSU-28	MIA C
CLEC4E_RGS5	128	0.01588952453677765	TSU-28	MIA C
CLEC4E_RGS5	16	1.836963784597512e-4	TSU-28	MIA C
CLEC4E_RGS5	192	0.0436372484231716	TSU-28	MIA C
CLEC4E_RGS5	24	7.333323804100859e-4	TSU-28	MIA C
CLEC4E_RGS5	256	0.028252113157356307	TSU-28	MIA C
CLEC4E_RGS5	32	5.814628711914776e-4	TSU-28	MIA C
CLEC4E_RGS5	384	0.07688772236800877	TSU-28	MIA C
CLEC4E_RGS5	48	1.7526985382802318e-4	TSU-28	MIA C
CLEC4E_RGS5	64	0.007850879213522293	TSU-28	MIA C
CLEC4E_RGS5	8	6.807858124190457e-4	TSU-28	MIA C
CLEC4E_RGS5	96	0.005542905801142426	TSU-28	MIA C
COL11A1_RGS5	12	0.0013649020143144484	TSU-28	MIA C
COL11A1_RGS5	128	0.022967578729929564	TSU-28	MIA C
COL11A1_RGS5	16	0.001015621664933001	TSU-28	MIA C
COL11A1_RGS5	192	0.04729366822309263	TSU-28	MIA C
COL11A1_RGS5	24	0.002470497819401474	TSU-28	MIA C
COL11A1_RGS5	256	0.13359817458092288	TSU-28	MIA C
COL11A1_RGS5	32	0.004837977511007206	TSU-28	MIA C
COL11A1_RGS5	384	0.18676375046989893	TSU-28	MIA C
COL11A1_RGS5	48	0.007818171442128121	TSU-28	MIA C
COL11A1_RGS5	64	0.010592360527088486	TSU-28	MIA C
COL11A1_RGS5	8	2.7174174249645975e-4	TSU-28	MIA C
COL11A1_RGS5	96	0.015310111279823032	TSU-28	MIA C
COL1A1_RGS5	12	0.028080407196063608	TSU-28	MIA C
COL1A1_RGS5	128	0.3512676537204881	TSU-28	MIA C
COL1A1_RGS5	16	0.042327690357125934	TSU-28	MIA C
COL1A1_RGS5	192	0.427630947167054	TSU-28	MIA C
COL1A1_RGS5	24	0.06961436845396236	TSU-28	MIA C
COL1A1_RGS5	256	0.5232329514673596	TSU-28	MIA C
COL1A1_RGS5	32	0.09760828242946534	TSU-28	MIA C
COL1A1_RGS5	384	0.5755185036934178	TSU-28	MIA C
COL1A1_RGS5	48	0.15894340950468913	TSU-28	MIA C
COL1A1_RGS5	64	0.20260942009980754	TSU-28	MIA C
COL1A1_RGS5	8	0.01710763880611843	TSU-28	MIA C
COL1A1_RGS5	96	0.2850094824877758	TSU-28	MIA C
COL21A1_RGS5	12	0.0011837588721770032	TSU-28	MIA C
COL21A1_RGS5	128	0.03352057999534261	TSU-28	MIA C
COL21A1_RGS5	16	0.0038024767441372197	TSU-28	MIA C
COL21A1_RGS5	192	0.05865210002518857	TSU-28	MIA C
COL21A1_RGS5	24	-5.961011959224173e-4	TSU-28	MIA C
COL21A1_RGS5	256	0.06760384760881681	TSU-28	MIA C
COL21A1_RGS5	32	0.009550001251557142	TSU-28	MIA C
COL21A1_RGS5	384	0.10300682785735213	TSU-28	MIA C
COL21A1_RGS5	48	0.007915215682393801	TSU-28	MIA C
COL21A1_RGS5	64	0.014447747507385058	TSU-28	MIA C
COL21A1_RGS5	8	-7.512070406596141e-5	TSU-28	MIA C
COL21A1_RGS5	96	0.012285428420336383	TSU-28	MIA C
CRELD2_RGS5	12	0.0018085211013316267	TSU-28	MIA C
CRELD2_RGS5	128	0.1237219498077273	TSU-28	MIA C
CRELD2_RGS5	16	0.0049664419962545696	TSU-28	MIA C
CRELD2_RGS5	192	0.17089916892738966	TSU-28	MIA C
CRELD2_RGS5	24	0.012339979806479435	TSU-28	MIA C
CRELD2_RGS5	256	0.24466264726744116	TSU-28	MIA C
CRELD2_RGS5	32	0.014370758221272678	TSU-28	MIA C
CRELD2_RGS5	384	0.28283648860219696	TSU-28	MIA C
CRELD2_RGS5	48	0.032573652018850215	TSU-28	MIA C
CRELD2_RGS5	64	0.04759731540613655	TSU-28	MIA C
CRELD2_RGS5	8	0.0013917850235721377	TSU-28	MIA C
CRELD2_RGS5	96	0.08304414372706581	TSU-28	MIA C
CSPG4_RGS5	12	0.010470933537941781	TSU-28	MIA C
CSPG4_RGS5	128	0.062271221427018755	TSU-28	MIA C
CSPG4_RGS5	16	0.01217151058616062	TSU-28	MIA C
CSPG4_RGS5	192	0.07187855711564375	TSU-28	MIA C
CSPG4_RGS5	24	0.020322314812010044	TSU-28	MIA C
CSPG4_RGS5	256	0.1284166752387606	TSU-28	MIA C
CSPG4_RGS5	32	0.021541400925588185	TSU-28	MIA C
CSPG4_RGS5	384	0.17686584639987796	TSU-28	MIA C
CSPG4_RGS5	48	0.031335420205615465	TSU-28	MIA C
CSPG4_RGS5	64	0.031073142128693637	TSU-28	MIA C
CSPG4_RGS5	8	0.006724395706539024	TSU-28	MIA C
CSPG4_RGS5	96	0.03927362382516519	TSU-28	MIA C
CTLA4_RGS5	12	0.008728927392323223	TSU-28	MIA C
CTLA4_RGS5	128	0.1579935054968507	TSU-28	MIA C
CTLA4_RGS5	16	0.016408026529209804	TSU-28	MIA C
CTLA4_RGS5	192	0.2080326969378825	TSU-28	MIA C
CTLA4_RGS5	24	0.028370842795168855	TSU-28	MIA C
CTLA4_RGS5	256	0.28804211553181636	TSU-28	MIA C
CTLA4_RGS5	32	0.04380665257388548	TSU-28	MIA C
CTLA4_RGS5	384	0.4125120059155186	TSU-28	MIA C
CTLA4_RGS5	48	0.06734759358414912	TSU-28	MIA C
CTLA4_RGS5	64	0.08728432864924238	TSU-28	MIA C
CTLA4_RGS5	8	0.0038118370680096394	TSU-28	MIA C
CTLA4_RGS5	96	0.12132411181536504	TSU-28	MIA C
CTNNB1_RGS5	12	0.011959936120774782	TSU-28	MIA C
CTNNB1_RGS5	128	0.22852103172873617	TSU-28	MIA C
CTNNB1_RGS5	16	0.018111643948143897	TSU-28	MIA C
CTNNB1_RGS5	192	0.28285937480770507	TSU-28	MIA C
CTNNB1_RGS5	24	0.033488120156506415	TSU-28	MIA C
CTNNB1_RGS5	256	0.38405046269881993	TSU-28	MIA C
CTNNB1_RGS5	32	0.0462542512043746	TSU-28	MIA C
CTNNB1_RGS5	384	0.41198196301108564	TSU-28	MIA C
CTNNB1_RGS5	48	0.07610073220384996	TSU-28	MIA C
CTNNB1_RGS5	64	0.11218386694410389	TSU-28	MIA C
CTNNB1_RGS5	8	0.0052970904533888984	TSU-28	MIA C
CTNNB1_RGS5	96	0.16819397755898824	TSU-28	MIA C
CTSK_RGS5	12	0.007324476518953517	TSU-28	MIA C
CTSK_RGS5	128	0.1896099087509849	TSU-28	MIA C
CTSK_RGS5	16	0.010100427068791334	TSU-28	MIA C
CTSK_RGS5	192	0.28435094198031463	TSU-28	MIA C
CTSK_RGS5	24	0.022729661586444936	TSU-28	MIA C
CTSK_RGS5	256	0.3522782366488199	TSU-28	MIA C
CTSK_RGS5	32	0.0335434513972998	TSU-28	MIA C
CTSK_RGS5	384	0.4115962523990405	TSU-28	MIA C
CTSK_RGS5	48	0.05959923961608469	TSU-28	MIA C
CTSK_RGS5	64	0.08973126101465621	TSU-28	MIA C
CTSK_RGS5	8	0.00449670169244666	TSU-28	MIA C
CTSK_RGS5	96	0.14313865585489072	TSU-28	MIA C
CXCL13_RGS5	12	-0.002167353164250253	TSU-28	MIA C
CXCL13_RGS5	128	-0.038848383060529165	TSU-28	MIA C
CXCL13_RGS5	16	0.0010432781659668235	TSU-28	MIA C
CXCL13_RGS5	192	-0.01760033168967654	TSU-28	MIA C
CXCL13_RGS5	24	-0.004952564460904486	TSU-28	MIA C
CXCL13_RGS5	256	-0.058191803995113846	TSU-28	MIA C
CXCL13_RGS5	32	-0.0021948417267784047	TSU-28	MIA C
CXCL13_RGS5	384	-0.030116247001701076	TSU-28	MIA C
CXCL13_RGS5	48	-0.008299336870884858	TSU-28	MIA C
CXCL13_RGS5	64	-0.013364950181707639	TSU-28	MIA C
CXCL13_RGS5	8	-0.0019525071623447778	TSU-28	MIA C
CXCL13_RGS5	96	-0.015282951176796965	TSU-28	MIA C
CXCL14_RGS5	12	0.0018494350901254487	TSU-28	MIA C
CXCL14_RGS5	128	0.15551797122097077	TSU-28	MIA C
CXCL14_RGS5	16	0.0024002537392132186	TSU-28	MIA C
CXCL14_RGS5	192	0.2241010593737946	TSU-28	MIA C
CXCL14_RGS5	24	0.009548632179933387	TSU-28	MIA C
CXCL14_RGS5	256	0.3432856023653499	TSU-28	MIA C
CXCL14_RGS5	32	0.019164091133761267	TSU-28	MIA C
CXCL14_RGS5	384	0.40454028676735804	TSU-28	MIA C
CXCL14_RGS5	48	0.03608223166016944	TSU-28	MIA C
CXCL14_RGS5	64	0.06356537667905798	TSU-28	MIA C
CXCL14_RGS5	8	-2.0323371462488033e-4	TSU-28	MIA C
CXCL14_RGS5	96	0.11560682947353049	TSU-28	MIA C
CXCL5_RGS5	12	-0.0014628088938166196	TSU-28	MIA C
CXCL5_RGS5	128	-0.03429376349574476	TSU-28	MIA C
CXCL5_RGS5	16	-0.00203791037554132	TSU-28	MIA C
CXCL5_RGS5	192	-0.026121931174791897	TSU-28	MIA C
CXCL5_RGS5	24	-0.005896069737970719	TSU-28	MIA C
CXCL5_RGS5	256	-0.011989499259579777	TSU-28	MIA C
CXCL5_RGS5	32	-0.005291208682842688	TSU-28	MIA C
CXCL5_RGS5	384	-0.01984315032946197	TSU-28	MIA C
CXCL5_RGS5	48	-0.01290364139480099	TSU-28	MIA C
CXCL5_RGS5	64	-0.016498768998822105	TSU-28	MIA C
CXCL5_RGS5	8	-6.421761952014671e-4	TSU-28	MIA C
CXCL5_RGS5	96	-0.027233875034006726	TSU-28	MIA C
CXCL9_RGS5	12	0.003948682038479764	TSU-28	MIA C
CXCL9_RGS5	128	0.02226870195447997	TSU-28	MIA C
CXCL9_RGS5	16	0.006534780067429653	TSU-28	MIA C
CXCL9_RGS5	192	0.03536618780359301	TSU-28	MIA C
CXCL9_RGS5	24	0.0100521377681497	TSU-28	MIA C
CXCL9_RGS5	256	0.041472752300885346	TSU-28	MIA C
CXCL9_RGS5	32	0.008959400884144236	TSU-28	MIA C
CXCL9_RGS5	384	0.10737068103514874	TSU-28	MIA C
CXCL9_RGS5	48	0.022220030125266188	TSU-28	MIA C
CXCL9_RGS5	64	0.027206895783513527	TSU-28	MIA C
CXCL9_RGS5	8	0.003485692569655193	TSU-28	MIA C
CXCL9_RGS5	96	0.022344011723815598	TSU-28	MIA C
CXCR5_RGS5	12	0.002948686315061565	TSU-28	MIA C
CXCR5_RGS5	128	0.08934059382025744	TSU-28	MIA C
CXCR5_RGS5	16	0.004058458442643534	TSU-28	MIA C
CXCR5_RGS5	192	0.11075479642047568	TSU-28	MIA C
CXCR5_RGS5	24	0.017556575184773226	TSU-28	MIA C
CXCR5_RGS5	256	0.13171243607443864	TSU-28	MIA C
CXCR5_RGS5	32	0.028773737043961533	TSU-28	MIA C
CXCR5_RGS5	384	0.22922839305855622	TSU-28	MIA C
CXCR5_RGS5	48	0.04931373253758575	TSU-28	MIA C
CXCR5_RGS5	64	0.05772907558996951	TSU-28	MIA C
CXCR5_RGS5	8	0.0014262485311835747	TSU-28	MIA C
CXCR5_RGS5	96	0.0857178484579129	TSU-28	MIA C
CXCR6_RGS5	12	-0.0015271802833275883	TSU-28	MIA C
CXCR6_RGS5	128	0.03090863329906561	TSU-28	MIA C
CXCR6_RGS5	16	-0.0015724089604588639	TSU-28	MIA C
CXCR6_RGS5	192	0.044774662891876656	TSU-28	MIA C
CXCR6_RGS5	24	0.004571425175892592	TSU-28	MIA C
CXCR6_RGS5	256	0.08283839167871046	TSU-28	MIA C
CXCR6_RGS5	32	0.007081561100267175	TSU-28	MIA C
CXCR6_RGS5	384	0.12407025367270245	TSU-28	MIA C
CXCR6_RGS5	48	0.004470241127473214	TSU-28	MIA C
CXCR6_RGS5	64	0.01816732402205999	TSU-28	MIA C
CXCR6_RGS5	8	-0.0010978380963290197	TSU-28	MIA C
CXCR6_RGS5	96	0.017521592165938276	TSU-28	MIA C
CYP2F1_RGS5	12	-0.00225160648289785	TSU-28	MIA C
CYP2F1_RGS5	128	-0.04770916954447697	TSU-28	MIA C
CYP2F1_RGS5	16	-0.0019812969413122057	TSU-28	MIA C
CYP2F1_RGS5	192	-0.1025982873955884	TSU-28	MIA C
CYP2F1_RGS5	24	-0.005817343639376311	TSU-28	MIA C
CYP2F1_RGS5	256	-0.14231661337598095	TSU-28	MIA C
CYP2F1_RGS5	32	-0.006913687824825911	TSU-28	MIA C
CYP2F1_RGS5	384	-0.1585010510482847	TSU-28	MIA C
CYP2F1_RGS5	48	-0.012591147146919612	TSU-28	MIA C
CYP2F1_RGS5	64	-0.016735063490954657	TSU-28	MIA C
CYP2F1_RGS5	8	-0.001550894860518885	TSU-28	MIA C
CYP2F1_RGS5	96	-0.029414789712846987	TSU-28	MIA C
CYP3A5_RGS5	12	3.6021857544664707e-5	TSU-28	MIA C
CYP3A5_RGS5	128	0.08564779367360054	TSU-28	MIA C
CYP3A5_RGS5	16	6.50733401788503e-4	TSU-28	MIA C
CYP3A5_RGS5	192	0.17181988410850374	TSU-28	MIA C
CYP3A5_RGS5	24	0.0020450184400392494	TSU-28	MIA C
CYP3A5_RGS5	256	0.22183797846039752	TSU-28	MIA C
CYP3A5_RGS5	32	0.0020450229606337757	TSU-28	MIA C
CYP3A5_RGS5	384	0.32423933810004896	TSU-28	MIA C
CYP3A5_RGS5	48	0.012047474161848846	TSU-28	MIA C
CYP3A5_RGS5	64	0.03236112054862142	TSU-28	MIA C
CYP3A5_RGS5	8	6.452039718897985e-4	TSU-28	MIA C
CYP3A5_RGS5	96	0.05365467074046064	TSU-28	MIA C
CYTIP_RGS5	12	0.012793122023780691	TSU-28	MIA C
CYTIP_RGS5	128	0.21089147150798987	TSU-28	MIA C
CYTIP_RGS5	16	0.023751395232169167	TSU-28	MIA C
CYTIP_RGS5	192	0.2640508317494684	TSU-28	MIA C
CYTIP_RGS5	24	0.04356368751934261	TSU-28	MIA C
CYTIP_RGS5	256	0.3636766876976015	TSU-28	MIA C
CYTIP_RGS5	32	0.06135092865738077	TSU-28	MIA C
CYTIP_RGS5	384	0.44008137980147266	TSU-28	MIA C
CYTIP_RGS5	48	0.08909052847447123	TSU-28	MIA C
CYTIP_RGS5	64	0.12007520623903495	TSU-28	MIA C
CYTIP_RGS5	8	0.006282280144718305	TSU-28	MIA C
CYTIP_RGS5	96	0.1659403239725481	TSU-28	MIA C
DAPL1_RGS5	12	-0.0013925229031296212	TSU-28	MIA C
DAPL1_RGS5	128	0.008820001401244393	TSU-28	MIA C
DAPL1_RGS5	16	-0.0014106834965732793	TSU-28	MIA C
DAPL1_RGS5	192	0.012290008908990914	TSU-28	MIA C
DAPL1_RGS5	24	-0.0018168194462041902	TSU-28	MIA C
DAPL1_RGS5	256	0.003797472040216525	TSU-28	MIA C
DAPL1_RGS5	32	-3.0638855770080627e-4	TSU-28	MIA C
DAPL1_RGS5	384	0.08716307886141655	TSU-28	MIA C
DAPL1_RGS5	48	-0.003158916930189785	TSU-28	MIA C
DAPL1_RGS5	64	-0.002843643652669437	TSU-28	MIA C
DAPL1_RGS5	8	-0.001159995917997099	TSU-28	MIA C
DAPL1_RGS5	96	7.882703950152972e-4	TSU-28	MIA C
DNAJB9_RGS5	12	0.0023155403754763883	TSU-28	MIA C
DNAJB9_RGS5	128	0.08359307659536677	TSU-28	MIA C
DNAJB9_RGS5	16	0.003433664565601633	TSU-28	MIA C
DNAJB9_RGS5	192	0.15070784843510565	TSU-28	MIA C
DNAJB9_RGS5	24	0.004780897051021347	TSU-28	MIA C
DNAJB9_RGS5	256	0.19331704513285916	TSU-28	MIA C
DNAJB9_RGS5	32	0.009247375614170413	TSU-28	MIA C
DNAJB9_RGS5	384	0.2339517862485863	TSU-28	MIA C
DNAJB9_RGS5	48	0.012674365292552867	TSU-28	MIA C
DNAJB9_RGS5	64	0.03205962471761496	TSU-28	MIA C
DNAJB9_RGS5	8	-3.2975424902990263e-4	TSU-28	MIA C
DNAJB9_RGS5	96	0.055258614180240584	TSU-28	MIA C
DUOX1_RGS5	12	-0.005198126779643572	TSU-28	MIA C
DUOX1_RGS5	128	0.055293236351406025	TSU-28	MIA C
DUOX1_RGS5	16	-0.005060367834317901	TSU-28	MIA C
DUOX1_RGS5	192	0.08357149613834586	TSU-28	MIA C
DUOX1_RGS5	24	-0.00519957465243694	TSU-28	MIA C
DUOX1_RGS5	256	0.1525971326903719	TSU-28	MIA C
DUOX1_RGS5	32	-0.0037254984656054854	TSU-28	MIA C
DUOX1_RGS5	384	0.13439859536011595	TSU-28	MIA C
DUOX1_RGS5	48	0.0019975740466871427	TSU-28	MIA C
DUOX1_RGS5	64	0.012455434975371969	TSU-28	MIA C
DUOX1_RGS5	8	-0.0035447666544655117	TSU-28	MIA C
DUOX1_RGS5	96	0.027289708825418844	TSU-28	MIA C
EGFR_RGS5	12	-0.007523992970495636	TSU-28	MIA C
EGFR_RGS5	128	-0.008969334542226579	TSU-28	MIA C
EGFR_RGS5	16	-0.009151824135947343	TSU-28	MIA C
EGFR_RGS5	192	0.015597392698480948	TSU-28	MIA C
EGFR_RGS5	24	-0.012249667292075845	TSU-28	MIA C
EGFR_RGS5	256	0.04930426264275757	TSU-28	MIA C
EGFR_RGS5	32	-0.013873806794593102	TSU-28	MIA C
EGFR_RGS5	384	0.017032878119982046	TSU-28	MIA C
EGFR_RGS5	48	-0.018107535566666205	TSU-28	MIA C
EGFR_RGS5	64	-0.01483527129305253	TSU-28	MIA C
EGFR_RGS5	8	-0.005544108789465485	TSU-28	MIA C
EGFR_RGS5	96	-0.017445133782456608	TSU-28	MIA C
ELN_RGS5	12	-5.663473323973286e-4	TSU-28	MIA C
ELN_RGS5	128	-0.007606338241486231	TSU-28	MIA C
ELN_RGS5	16	-9.781881405502755e-4	TSU-28	MIA C
ELN_RGS5	192	-0.022063723330816284	TSU-28	MIA C
ELN_RGS5	24	-0.001936930478167324	TSU-28	MIA C
ELN_RGS5	256	-0.04382704952728899	TSU-28	MIA C
ELN_RGS5	32	-0.0014682531715259877	TSU-28	MIA C
ELN_RGS5	384	-0.045029083436854564	TSU-28	MIA C
ELN_RGS5	48	-0.006162702299814368	TSU-28	MIA C
ELN_RGS5	64	-0.0040260269307856875	TSU-28	MIA C
ELN_RGS5	8	-2.1194093732413417e-4	TSU-28	MIA C
ELN_RGS5	96	-0.013154073427053617	TSU-28	MIA C
ERBB2_RGS5	12	-0.007850488821669232	TSU-28	MIA C
ERBB2_RGS5	128	0.015237883176643284	TSU-28	MIA C
ERBB2_RGS5	16	-0.006617029387082122	TSU-28	MIA C
ERBB2_RGS5	192	0.02762242924677976	TSU-28	MIA C
ERBB2_RGS5	24	-0.009064827290758623	TSU-28	MIA C
ERBB2_RGS5	256	0.1056600583373925	TSU-28	MIA C
ERBB2_RGS5	32	-0.008412654103711184	TSU-28	MIA C
ERBB2_RGS5	384	0.049563208595315184	TSU-28	MIA C
ERBB2_RGS5	48	-0.009922391140353277	TSU-28	MIA C
ERBB2_RGS5	64	-0.007913061132278212	TSU-28	MIA C
ERBB2_RGS5	8	-0.005002599729672576	TSU-28	MIA C
ERBB2_RGS5	96	-0.0041522369958078825	TSU-28	MIA C
EREG_RGS5	12	2.1919916313191631e-4	TSU-28	MIA C
EREG_RGS5	128	0.021422314861723322	TSU-28	MIA C
EREG_RGS5	16	0.0014780259027190417	TSU-28	MIA C
EREG_RGS5	192	0.016776424368947256	TSU-28	MIA C
EREG_RGS5	24	0.005742000904646793	TSU-28	MIA C
EREG_RGS5	256	0.07261476697882377	TSU-28	MIA C
EREG_RGS5	32	0.007105301303619963	TSU-28	MIA C
EREG_RGS5	384	0.0906991840065535	TSU-28	MIA C
EREG_RGS5	48	0.010379997383216474	TSU-28	MIA C
EREG_RGS5	64	0.008937575715133586	TSU-28	MIA C
EREG_RGS5	8	-0.0013515292523850538	TSU-28	MIA C
EREG_RGS5	96	0.02585609267150484	TSU-28	MIA C
ETV5_RGS5	12	9.571264910392687e-4	TSU-28	MIA C
ETV5_RGS5	128	0.07574062986253134	TSU-28	MIA C
ETV5_RGS5	16	1.056687675259152e-4	TSU-28	MIA C
ETV5_RGS5	192	0.11659391452204709	TSU-28	MIA C
ETV5_RGS5	24	0.0017264687912334656	TSU-28	MIA C
ETV5_RGS5	256	0.19756115959524506	TSU-28	MIA C
ETV5_RGS5	32	0.008145387752716358	TSU-28	MIA C
ETV5_RGS5	384	0.20277078461205886	TSU-28	MIA C
ETV5_RGS5	48	0.010863340059532104	TSU-28	MIA C
ETV5_RGS5	64	0.025474732287432682	TSU-28	MIA C
ETV5_RGS5	8	-4.664987924268587e-4	TSU-28	MIA C
ETV5_RGS5	96	0.04736266275350686	TSU-28	MIA C
F2RL3_RGS5	12	-9.873949898548885e-4	TSU-28	MIA C
F2RL3_RGS5	128	-0.012217399569245425	TSU-28	MIA C
F2RL3_RGS5	16	-0.003094538455416145	TSU-28	MIA C
F2RL3_RGS5	192	-0.006401877785840653	TSU-28	MIA C
F2RL3_RGS5	24	-0.0017730820684129236	TSU-28	MIA C
F2RL3_RGS5	256	-0.03000295398750124	TSU-28	MIA C
F2RL3_RGS5	32	-0.0024341794699999694	TSU-28	MIA C
F2RL3_RGS5	384	0.017388571072501347	TSU-28	MIA C
F2RL3_RGS5	48	-5.24471200700737e-4	TSU-28	MIA C
F2RL3_RGS5	64	-0.005093125324954993	TSU-28	MIA C
F2RL3_RGS5	8	-0.0011152029076381279	TSU-28	MIA C
F2RL3_RGS5	96	-0.009509750210171943	TSU-28	MIA C
F3_RGS5	12	4.3977924938845e-4	TSU-28	MIA C
F3_RGS5	128	0.08955941751183241	TSU-28	MIA C
F3_RGS5	16	0.005430321919075828	TSU-28	MIA C
F3_RGS5	192	0.14148084482078033	TSU-28	MIA C
F3_RGS5	24	0.004502583629480248	TSU-28	MIA C
F3_RGS5	256	0.19449692781412609	TSU-28	MIA C
F3_RGS5	32	0.009123698688097785	TSU-28	MIA C
F3_RGS5	384	0.2458561787097312	TSU-28	MIA C
F3_RGS5	48	0.02303613958249445	TSU-28	MIA C
F3_RGS5	64	0.040773830619157125	TSU-28	MIA C
F3_RGS5	8	7.489652988421307e-4	TSU-28	MIA C
F3_RGS5	96	0.061348377733326485	TSU-28	MIA C
FABP4_RGS5	12	0.011542385997245122	TSU-28	MIA C
FABP4_RGS5	128	0.1974784634321603	TSU-28	MIA C
FABP4_RGS5	16	0.016385189251181823	TSU-28	MIA C
FABP4_RGS5	192	0.22686537596028922	TSU-28	MIA C
FABP4_RGS5	24	0.03456406147551192	TSU-28	MIA C
FABP4_RGS5	256	0.22681844056760192	TSU-28	MIA C
FABP4_RGS5	32	0.04733682952060697	TSU-28	MIA C
FABP4_RGS5	384	0.2690047927423097	TSU-28	MIA C
FABP4_RGS5	48	0.08744282846952484	TSU-28	MIA C
FABP4_RGS5	64	0.12571113212544086	TSU-28	MIA C
FABP4_RGS5	8	0.006591320633766522	TSU-28	MIA C
FABP4_RGS5	96	0.16364958723656758	TSU-28	MIA C
FAP_RGS5	12	0.005707278288071061	TSU-28	MIA C
FAP_RGS5	128	0.07906056613725276	TSU-28	MIA C
FAP_RGS5	16	0.004500338981065019	TSU-28	MIA C
FAP_RGS5	192	0.12183321789721187	TSU-28	MIA C
FAP_RGS5	24	0.009701891357972893	TSU-28	MIA C
FAP_RGS5	256	0.22396598569827467	TSU-28	MIA C
FAP_RGS5	32	0.01312364152610852	TSU-28	MIA C
FAP_RGS5	384	0.30802851625710287	TSU-28	MIA C
FAP_RGS5	48	0.022745951239564736	TSU-28	MIA C
FAP_RGS5	64	0.03787891990706523	TSU-28	MIA C
FAP_RGS5	8	-3.7988207061674705e-4	TSU-28	MIA C
FAP_RGS5	96	0.053143466583018724	TSU-28	MIA C
FCGR2B_RGS5	12	-0.0013154961197006907	TSU-28	MIA C
FCGR2B_RGS5	128	0.10182162092796916	TSU-28	MIA C
FCGR2B_RGS5	16	-9.483423796549181e-4	TSU-28	MIA C
FCGR2B_RGS5	192	0.1628691327911941	TSU-28	MIA C
FCGR2B_RGS5	24	0.0011426005994051875	TSU-28	MIA C
FCGR2B_RGS5	256	0.23738638411020407	TSU-28	MIA C
FCGR2B_RGS5	32	0.010461792424692317	TSU-28	MIA C
FCGR2B_RGS5	384	0.276119495186357	TSU-28	MIA C
FCGR2B_RGS5	48	0.02212094636154488	TSU-28	MIA C
FCGR2B_RGS5	64	0.04013750603589638	TSU-28	MIA C
FCGR2B_RGS5	8	-0.0025075801972632267	TSU-28	MIA C
FCGR2B_RGS5	96	0.06588536398508082	TSU-28	MIA C
FCMR_RGS5	12	0.01077308101196245	TSU-28	MIA C
FCMR_RGS5	128	0.19597183943814256	TSU-28	MIA C
FCMR_RGS5	16	0.0191381126759522	TSU-28	MIA C
FCMR_RGS5	192	0.2715482666183175	TSU-28	MIA C
FCMR_RGS5	24	0.03690766615488636	TSU-28	MIA C
FCMR_RGS5	256	0.356445036402039	TSU-28	MIA C
FCMR_RGS5	32	0.06144645720555532	TSU-28	MIA C
FCMR_RGS5	384	0.43785488314082166	TSU-28	MIA C
FCMR_RGS5	48	0.08787855877492874	TSU-28	MIA C
FCMR_RGS5	64	0.11605280742827051	TSU-28	MIA C
FCMR_RGS5	8	0.0044037300006581365	TSU-28	MIA C
FCMR_RGS5	96	0.14843195548789787	TSU-28	MIA C
FDCSP_RGS5	12	0.0012917232303354328	TSU-28	MIA C
FDCSP_RGS5	128	0.09257379292603414	TSU-28	MIA C
FDCSP_RGS5	16	0.00554698462793357	TSU-28	MIA C
FDCSP_RGS5	192	0.12422714920701192	TSU-28	MIA C
FDCSP_RGS5	24	0.021276182656709886	TSU-28	MIA C
FDCSP_RGS5	256	0.11738326290025508	TSU-28	MIA C
FDCSP_RGS5	32	0.028662663379834738	TSU-28	MIA C
FDCSP_RGS5	384	0.2557197000058742	TSU-28	MIA C
FDCSP_RGS5	48	0.058964701259664076	TSU-28	MIA C
FDCSP_RGS5	64	0.07460636526935517	TSU-28	MIA C
FDCSP_RGS5	8	-3.926958226058163e-4	TSU-28	MIA C
FDCSP_RGS5	96	0.09436350035820862	TSU-28	MIA C
FGF18_RGS5	12	0.002089194628321722	TSU-28	MIA C
FGF18_RGS5	128	0.10899336272263346	TSU-28	MIA C
FGF18_RGS5	16	0.006196650477989535	TSU-28	MIA C
FGF18_RGS5	192	0.1770087680489515	TSU-28	MIA C
FGF18_RGS5	24	0.011417119113074607	TSU-28	MIA C
FGF18_RGS5	256	0.2875576739032818	TSU-28	MIA C
FGF18_RGS5	32	0.013119384466653217	TSU-28	MIA C
FGF18_RGS5	384	0.33894091880097543	TSU-28	MIA C
FGF18_RGS5	48	0.022703256924688525	TSU-28	MIA C
FGF18_RGS5	64	0.03970192500118854	TSU-28	MIA C
FGF18_RGS5	8	0.0024929232952725475	TSU-28	MIA C
FGF18_RGS5	96	0.06896114571432715	TSU-28	MIA C
FGFR4_RGS5	12	0.010106804102343575	TSU-28	MIA C
FGFR4_RGS5	128	0.22341660096490226	TSU-28	MIA C
FGFR4_RGS5	16	0.016764275273456097	TSU-28	MIA C
FGFR4_RGS5	192	0.2918867423558755	TSU-28	MIA C
FGFR4_RGS5	24	0.035407058322875565	TSU-28	MIA C
FGFR4_RGS5	256	0.39561861258517	TSU-28	MIA C
FGFR4_RGS5	32	0.04795122585122488	TSU-28	MIA C
FGFR4_RGS5	384	0.46140736394124454	TSU-28	MIA C
FGFR4_RGS5	48	0.07155377350215242	TSU-28	MIA C
FGFR4_RGS5	64	0.0993154286605974	TSU-28	MIA C
FGFR4_RGS5	8	0.004537235576820643	TSU-28	MIA C
FGFR4_RGS5	96	0.15368968868965377	TSU-28	MIA C
FOS_RGS5	12	0.010566386226042338	TSU-28	MIA C
FOS_RGS5	128	0.08487790225540369	TSU-28	MIA C
FOS_RGS5	16	0.015254631197661675	TSU-28	MIA C
FOS_RGS5	192	0.11990317618460454	TSU-28	MIA C
FOS_RGS5	24	0.02340342424652019	TSU-28	MIA C
FOS_RGS5	256	0.15079640296541488	TSU-28	MIA C
FOS_RGS5	32	0.03169542841449054	TSU-28	MIA C
FOS_RGS5	384	0.22721102375838398	TSU-28	MIA C
FOS_RGS5	48	0.041567478745078434	TSU-28	MIA C
FOS_RGS5	64	0.04957916967879664	TSU-28	MIA C
FOS_RGS5	8	0.004910002179196959	TSU-28	MIA C
FOS_RGS5	96	0.05470022074595202	TSU-28	MIA C
FOXA1_RGS5	12	-0.003595088814663395	TSU-28	MIA C
FOXA1_RGS5	128	0.03668180473737721	TSU-28	MIA C
FOXA1_RGS5	16	-0.004956582873190078	TSU-28	MIA C
FOXA1_RGS5	192	0.04508373263565034	TSU-28	MIA C
FOXA1_RGS5	24	-0.004405905196684464	TSU-28	MIA C
FOXA1_RGS5	256	0.10489685903644255	TSU-28	MIA C
FOXA1_RGS5	32	-0.003916530070686813	TSU-28	MIA C
FOXA1_RGS5	384	0.0862870556676065	TSU-28	MIA C
FOXA1_RGS5	48	-0.007930990492886017	TSU-28	MIA C
FOXA1_RGS5	64	-0.0029832635790848347	TSU-28	MIA C
FOXA1_RGS5	8	-0.0029981678106553275	TSU-28	MIA C
FOXA1_RGS5	96	0.00922761730758986	TSU-28	MIA C
FOXA2_RGS5	12	-0.0013024425396857585	TSU-28	MIA C
FOXA2_RGS5	128	0.03718990353184667	TSU-28	MIA C
FOXA2_RGS5	16	-0.0018836101230872838	TSU-28	MIA C
FOXA2_RGS5	192	0.053912707699567394	TSU-28	MIA C
FOXA2_RGS5	24	-0.0011651410819163068	TSU-28	MIA C
FOXA2_RGS5	256	0.09690973486658394	TSU-28	MIA C
FOXA2_RGS5	32	0.002294617470496666	TSU-28	MIA C
FOXA2_RGS5	384	0.10936983557288174	TSU-28	MIA C
FOXA2_RGS5	48	0.002793708089082111	TSU-28	MIA C
FOXA2_RGS5	64	0.008417068924152487	TSU-28	MIA C
FOXA2_RGS5	8	-9.557480479332703e-4	TSU-28	MIA C
FOXA2_RGS5	96	0.02186873732758226	TSU-28	MIA C
FOXI1_RGS5	12	4.485486976592863e-4	TSU-28	MIA C
FOXI1_RGS5	128	0.02200875540984541	TSU-28	MIA C
FOXI1_RGS5	16	0.0034287853278841553	TSU-28	MIA C
FOXI1_RGS5	192	0.04525254305679944	TSU-28	MIA C
FOXI1_RGS5	24	0.002465982154856751	TSU-28	MIA C
FOXI1_RGS5	256	0.05420548023476546	TSU-28	MIA C
FOXI1_RGS5	32	0.0060659895485427155	TSU-28	MIA C
FOXI1_RGS5	384	0.06549907593436692	TSU-28	MIA C
FOXI1_RGS5	48	0.006922802089896139	TSU-28	MIA C
FOXI1_RGS5	64	0.001746131661898263	TSU-28	MIA C
FOXI1_RGS5	8	3.7019509259561615e-4	TSU-28	MIA C
FOXI1_RGS5	96	0.017317066051542727	TSU-28	MIA C
FOXJ1_RGS5	12	-0.002289815027351162	TSU-28	MIA C
FOXJ1_RGS5	128	0.0016949515155113648	TSU-28	MIA C
FOXJ1_RGS5	16	-0.0034374699313470592	TSU-28	MIA C
FOXJ1_RGS5	192	-0.001495700426590193	TSU-28	MIA C
FOXJ1_RGS5	24	7.698846369284176e-4	TSU-28	MIA C
FOXJ1_RGS5	256	0.001502886470506646	TSU-28	MIA C
FOXJ1_RGS5	32	-0.0014829054831241731	TSU-28	MIA C
FOXJ1_RGS5	384	0.014875799784550883	TSU-28	MIA C
FOXJ1_RGS5	48	-0.0010293868065505384	TSU-28	MIA C
FOXJ1_RGS5	64	-0.0020566791390727998	TSU-28	MIA C
FOXJ1_RGS5	8	-0.0013231795614104403	TSU-28	MIA C
FOXJ1_RGS5	96	0.001072554102676967	TSU-28	MIA C
FOXP3_RGS5	12	0.0054812065210453	TSU-28	MIA C
FOXP3_RGS5	128	0.1350113928201046	TSU-28	MIA C
FOXP3_RGS5	16	0.006328571384424006	TSU-28	MIA C
FOXP3_RGS5	192	0.19386258300375872	TSU-28	MIA C
FOXP3_RGS5	24	0.01676806911412268	TSU-28	MIA C
FOXP3_RGS5	256	0.25941039172859853	TSU-28	MIA C
FOXP3_RGS5	32	0.02932179617936658	TSU-28	MIA C
FOXP3_RGS5	384	0.3401795037015071	TSU-28	MIA C
FOXP3_RGS5	48	0.04289089662988163	TSU-28	MIA C
FOXP3_RGS5	64	0.06846141471749646	TSU-28	MIA C
FOXP3_RGS5	8	0.0012559626949812097	TSU-28	MIA C
FOXP3_RGS5	96	0.09890556171522044	TSU-28	MIA C
FOXS1_RGS5	12	0.004592982463685885	TSU-28	MIA C
FOXS1_RGS5	128	0.06861850510421502	TSU-28	MIA C
FOXS1_RGS5	16	0.006236079741621291	TSU-28	MIA C
FOXS1_RGS5	192	0.07982653680357044	TSU-28	MIA C
FOXS1_RGS5	24	0.015358512024199921	TSU-28	MIA C
FOXS1_RGS5	256	0.11256495367866459	TSU-28	MIA C
FOXS1_RGS5	32	0.014984905976436945	TSU-28	MIA C
FOXS1_RGS5	384	0.19541764956692675	TSU-28	MIA C
FOXS1_RGS5	48	0.02423426182787986	TSU-28	MIA C
FOXS1_RGS5	64	0.033280222270762376	TSU-28	MIA C
FOXS1_RGS5	8	0.003242697892901507	TSU-28	MIA C
FOXS1_RGS5	96	0.05047072922873765	TSU-28	MIA C
FRY_RGS5	12	0.003078580872187491	TSU-28	MIA C
FRY_RGS5	128	0.029279426724923462	TSU-28	MIA C
FRY_RGS5	16	0.0026634667360353414	TSU-28	MIA C
FRY_RGS5	192	0.04284793252192406	TSU-28	MIA C
FRY_RGS5	24	0.005297175798477567	TSU-28	MIA C
FRY_RGS5	256	0.06366894316409341	TSU-28	MIA C
FRY_RGS5	32	0.005918539563208124	TSU-28	MIA C
FRY_RGS5	384	0.07512320704782972	TSU-28	MIA C
FRY_RGS5	48	0.013496451266097588	TSU-28	MIA C
FRY_RGS5	64	0.008432956938038017	TSU-28	MIA C
FRY_RGS5	8	0.0018147741825831234	TSU-28	MIA C
FRY_RGS5	96	0.01563648622560985	TSU-28	MIA C
FRZB_RGS5	12	0.015420687822751848	TSU-28	MIA C
FRZB_RGS5	128	0.2907545867235338	TSU-28	MIA C
FRZB_RGS5	16	0.022765406368358478	TSU-28	MIA C
FRZB_RGS5	192	0.3566802398469982	TSU-28	MIA C
FRZB_RGS5	24	0.041724860262002506	TSU-28	MIA C
FRZB_RGS5	256	0.42900043672575905	TSU-28	MIA C
FRZB_RGS5	32	0.05777494751245074	TSU-28	MIA C
FRZB_RGS5	384	0.5218912875885167	TSU-28	MIA C
FRZB_RGS5	48	0.10407988886695228	TSU-28	MIA C
FRZB_RGS5	64	0.14366003275128458	TSU-28	MIA C
FRZB_RGS5	8	0.00974700523145351	TSU-28	MIA C
FRZB_RGS5	96	0.2243614233364028	TSU-28	MIA C
FSCN1_RGS5	12	0.02876622416310684	TSU-28	MIA C
FSCN1_RGS5	128	0.2554826727572512	TSU-28	MIA C
FSCN1_RGS5	16	0.03661517886795811	TSU-28	MIA C
FSCN1_RGS5	192	0.31323280369152645	TSU-28	MIA C
FSCN1_RGS5	24	0.05513094911672784	TSU-28	MIA C
FSCN1_RGS5	256	0.41196172387809865	TSU-28	MIA C
FSCN1_RGS5	32	0.07080361945120847	TSU-28	MIA C
FSCN1_RGS5	384	0.47496720693814676	TSU-28	MIA C
FSCN1_RGS5	48	0.10864419251375701	TSU-28	MIA C
FSCN1_RGS5	64	0.1365867255611784	TSU-28	MIA C
FSCN1_RGS5	8	0.018161329846696026	TSU-28	MIA C
FSCN1_RGS5	96	0.18933604363654083	TSU-28	MIA C
FURIN_RGS5	12	0.004931680604180009	TSU-28	MIA C
FURIN_RGS5	128	0.1693378857616813	TSU-28	MIA C
FURIN_RGS5	16	0.009466881108556478	TSU-28	MIA C
FURIN_RGS5	192	0.2505857207872239	TSU-28	MIA C
FURIN_RGS5	24	0.01735000706253386	TSU-28	MIA C
FURIN_RGS5	256	0.3358853147694381	TSU-28	MIA C
FURIN_RGS5	32	0.019622774598028817	TSU-28	MIA C
FURIN_RGS5	384	0.37435310779367004	TSU-28	MIA C
FURIN_RGS5	48	0.04533756900426341	TSU-28	MIA C
FURIN_RGS5	64	0.06699607972680811	TSU-28	MIA C
FURIN_RGS5	8	0.0019130366648297727	TSU-28	MIA C
FURIN_RGS5	96	0.11267642468844913	TSU-28	MIA C
GATA2_RGS5	12	0.009121628238949499	TSU-28	MIA C
GATA2_RGS5	128	0.10846037637991801	TSU-28	MIA C
GATA2_RGS5	16	0.006889201550021939	TSU-28	MIA C
GATA2_RGS5	192	0.1579626983645696	TSU-28	MIA C
GATA2_RGS5	24	0.01460074107581284	TSU-28	MIA C
GATA2_RGS5	256	0.20195510027887936	TSU-28	MIA C
GATA2_RGS5	32	0.02168799673571903	TSU-28	MIA C
GATA2_RGS5	384	0.2763160966818297	TSU-28	MIA C
GATA2_RGS5	48	0.028980805621452364	TSU-28	MIA C
GATA2_RGS5	64	0.04783567140243428	TSU-28	MIA C
GATA2_RGS5	8	0.0030007999024601367	TSU-28	MIA C
GATA2_RGS5	96	0.0631559160060083	TSU-28	MIA C
GATA3_RGS5	12	0.008736284313693441	TSU-28	MIA C
GATA3_RGS5	128	0.12987494552068757	TSU-28	MIA C
GATA3_RGS5	16	0.016907185988015803	TSU-28	MIA C
GATA3_RGS5	192	0.18881823391101388	TSU-28	MIA C
GATA3_RGS5	24	0.026500231839785896	TSU-28	MIA C
GATA3_RGS5	256	0.26212474683531134	TSU-28	MIA C
GATA3_RGS5	32	0.04241729971347889	TSU-28	MIA C
GATA3_RGS5	384	0.3908414372677102	TSU-28	MIA C
GATA3_RGS5	48	0.0613861472436991	TSU-28	MIA C
GATA3_RGS5	64	0.0808490973533422	TSU-28	MIA C
GATA3_RGS5	8	0.004419654590390916	TSU-28	MIA C
GATA3_RGS5	96	0.11465355107200037	TSU-28	MIA C
GDF10_RGS5	12	0.004821010368987327	TSU-28	MIA C
GDF10_RGS5	128	0.09389848803224082	TSU-28	MIA C
GDF10_RGS5	16	0.006882696798094879	TSU-28	MIA C
GDF10_RGS5	192	0.14912607170551512	TSU-28	MIA C
GDF10_RGS5	24	0.011700366518564218	TSU-28	MIA C
GDF10_RGS5	256	0.19106597238935444	TSU-28	MIA C
GDF10_RGS5	32	0.01837412940456562	TSU-28	MIA C
GDF10_RGS5	384	0.27288469683598104	TSU-28	MIA C
GDF10_RGS5	48	0.02586132051160408	TSU-28	MIA C
GDF10_RGS5	64	0.04810696020236282	TSU-28	MIA C
GDF10_RGS5	8	0.0023633675403428736	TSU-28	MIA C
GDF10_RGS5	96	0.07632723512896383	TSU-28	MIA C
GIMAP7_RGS5	12	0.03126722461509318	TSU-28	MIA C
GIMAP7_RGS5	128	0.2497634729427467	TSU-28	MIA C
GIMAP7_RGS5	16	0.04330309269717318	TSU-28	MIA C
GIMAP7_RGS5	192	0.32126165174099164	TSU-28	MIA C
GIMAP7_RGS5	24	0.06598045332462014	TSU-28	MIA C
GIMAP7_RGS5	256	0.39083475139302304	TSU-28	MIA C
GIMAP7_RGS5	32	0.08587503283181233	TSU-28	MIA C
GIMAP7_RGS5	384	0.5242458919604722	TSU-28	MIA C
GIMAP7_RGS5	48	0.12549341168763406	TSU-28	MIA C
GIMAP7_RGS5	64	0.15669453902421776	TSU-28	MIA C
GIMAP7_RGS5	8	0.01760271614864614	TSU-28	MIA C
GIMAP7_RGS5	96	0.1976613015602082	TSU-28	MIA C
GJA5_RGS5	12	0.0291874259334638	TSU-28	MIA C
GJA5_RGS5	128	0.21640430036925282	TSU-28	MIA C
GJA5_RGS5	16	0.042992224360572935	TSU-28	MIA C
GJA5_RGS5	192	0.27631326431573233	TSU-28	MIA C
GJA5_RGS5	24	0.053228112665009875	TSU-28	MIA C
GJA5_RGS5	256	0.34917047985453464	TSU-28	MIA C
GJA5_RGS5	32	0.06977185184675348	TSU-28	MIA C
GJA5_RGS5	384	0.4805634522652438	TSU-28	MIA C
GJA5_RGS5	48	0.09112193288980006	TSU-28	MIA C
GJA5_RGS5	64	0.10795417050376906	TSU-28	MIA C
GJA5_RGS5	8	0.02179880970948147	TSU-28	MIA C
GJA5_RGS5	96	0.1583635405786264	TSU-28	MIA C
GPR171_RGS5	12	0.004739129541288591	TSU-28	MIA C
GPR171_RGS5	128	0.08634658574984704	TSU-28	MIA C
GPR171_RGS5	16	0.007065555622150177	TSU-28	MIA C
GPR171_RGS5	192	0.13213528605320396	TSU-28	MIA C
GPR171_RGS5	24	0.008701771202232087	TSU-28	MIA C
GPR171_RGS5	256	0.15924589592366084	TSU-28	MIA C
GPR171_RGS5	32	0.01607311515591724	TSU-28	MIA C
GPR171_RGS5	384	0.26621224446361214	TSU-28	MIA C
GPR171_RGS5	48	0.02611527708887752	TSU-28	MIA C
GPR171_RGS5	64	0.03860692842719055	TSU-28	MIA C
GPR171_RGS5	8	0.0010823915357832644	TSU-28	MIA C
GPR171_RGS5	96	0.07141465177395548	TSU-28	MIA C
GPR34_RGS5	12	0.003330923427497559	TSU-28	MIA C
GPR34_RGS5	128	0.11214320561082179	TSU-28	MIA C
GPR34_RGS5	16	0.004571464126615409	TSU-28	MIA C
GPR34_RGS5	192	0.1766493172402569	TSU-28	MIA C
GPR34_RGS5	24	0.01167086479996787	TSU-28	MIA C
GPR34_RGS5	256	0.2681084340191416	TSU-28	MIA C
GPR34_RGS5	32	0.012274728666527387	TSU-28	MIA C
GPR34_RGS5	384	0.3284278794111174	TSU-28	MIA C
GPR34_RGS5	48	0.02723817722987159	TSU-28	MIA C
GPR34_RGS5	64	0.0437390719219545	TSU-28	MIA C
GPR34_RGS5	8	0.0016275816953837895	TSU-28	MIA C
GPR34_RGS5	96	0.06517397395619981	TSU-28	MIA C
GREM2_RGS5	12	1.351456328385336e-4	TSU-28	MIA C
GREM2_RGS5	128	-0.018629267039028792	TSU-28	MIA C
GREM2_RGS5	16	8.125220798356528e-4	TSU-28	MIA C
GREM2_RGS5	192	-0.033772668179024266	TSU-28	MIA C
GREM2_RGS5	24	-0.002716667007012096	TSU-28	MIA C
GREM2_RGS5	256	-0.06547143827883198	TSU-28	MIA C
GREM2_RGS5	32	-0.0017086657094167994	TSU-28	MIA C
GREM2_RGS5	384	-0.12785999288415928	TSU-28	MIA C
GREM2_RGS5	48	-0.004475454296706388	TSU-28	MIA C
GREM2_RGS5	64	-0.008978370689545573	TSU-28	MIA C
GREM2_RGS5	8	6.687013233875932e-4	TSU-28	MIA C
GREM2_RGS5	96	-0.022766814364000944	TSU-28	MIA C
GSR_RGS5	12	0.00424692138827589	TSU-28	MIA C
GSR_RGS5	128	0.197912130918956	TSU-28	MIA C
GSR_RGS5	16	0.007753845037646164	TSU-28	MIA C
GSR_RGS5	192	0.24904204236206484	TSU-28	MIA C
GSR_RGS5	24	0.014836261006124436	TSU-28	MIA C
GSR_RGS5	256	0.3641614980745086	TSU-28	MIA C
GSR_RGS5	32	0.029977895294243002	TSU-28	MIA C
GSR_RGS5	384	0.4178538533092138	TSU-28	MIA C
GSR_RGS5	48	0.047312431548574604	TSU-28	MIA C
GSR_RGS5	64	0.0832323283206096	TSU-28	MIA C
GSR_RGS5	8	0.00241288701573509	TSU-28	MIA C
GSR_RGS5	96	0.12945808789677643	TSU-28	MIA C
GZMA_RGS5	12	0.007542119333809145	TSU-28	MIA C
GZMA_RGS5	128	0.17107628021988766	TSU-28	MIA C
GZMA_RGS5	16	0.010877265017136697	TSU-28	MIA C
GZMA_RGS5	192	0.2489161812995714	TSU-28	MIA C
GZMA_RGS5	24	0.022497799288840433	TSU-28	MIA C
GZMA_RGS5	256	0.312940342600696	TSU-28	MIA C
GZMA_RGS5	32	0.03421773115935551	TSU-28	MIA C
GZMA_RGS5	384	0.41039729225058985	TSU-28	MIA C
GZMA_RGS5	48	0.05734022695100612	TSU-28	MIA C
GZMA_RGS5	64	0.07304698888318831	TSU-28	MIA C
GZMA_RGS5	8	0.0011692841075287837	TSU-28	MIA C
GZMA_RGS5	96	0.12434441031386101	TSU-28	MIA C
GZMB_RGS5	12	0.0026650612489296636	TSU-28	MIA C
GZMB_RGS5	128	0.040637185118752264	TSU-28	MIA C
GZMB_RGS5	16	0.004363065558727657	TSU-28	MIA C
GZMB_RGS5	192	0.05220514764131416	TSU-28	MIA C
GZMB_RGS5	24	0.005365287020535711	TSU-28	MIA C
GZMB_RGS5	256	0.08500772163328486	TSU-28	MIA C
GZMB_RGS5	32	0.01183217561115976	TSU-28	MIA C
GZMB_RGS5	384	0.20499506824428818	TSU-28	MIA C
GZMB_RGS5	48	0.020246214653641875	TSU-28	MIA C
GZMB_RGS5	64	0.017231459865010745	TSU-28	MIA C
GZMB_RGS5	8	0.0014749065537350788	TSU-28	MIA C
GZMB_RGS5	96	0.02669860667950048	TSU-28	MIA C
HEPACAM2_RGS5	12	0.001891477664113229	TSU-28	MIA C
HEPACAM2_RGS5	128	-0.028698916137027734	TSU-28	MIA C
HEPACAM2_RGS5	16	5.08954940466823e-5	TSU-28	MIA C
HEPACAM2_RGS5	192	-0.06909713386366632	TSU-28	MIA C
HEPACAM2_RGS5	24	0.00279677791519232	TSU-28	MIA C
HEPACAM2_RGS5	256	-0.08232290373976157	TSU-28	MIA C
HEPACAM2_RGS5	32	-0.0010449220941489738	TSU-28	MIA C
HEPACAM2_RGS5	384	-0.12782102027438358	TSU-28	MIA C
HEPACAM2_RGS5	48	-0.003214557339213478	TSU-28	MIA C
HEPACAM2_RGS5	64	-0.008840797648060134	TSU-28	MIA C
HEPACAM2_RGS5	8	-4.4488042408846593e-4	TSU-28	MIA C
HEPACAM2_RGS5	96	-0.018599991279249203	TSU-28	MIA C
HLA-A_RGS5	12	0.0274944980431661	TSU-28	MIA C
HLA-A_RGS5	128	0.30146640627511967	TSU-28	MIA C
HLA-A_RGS5	16	0.042423388600847066	TSU-28	MIA C
HLA-A_RGS5	192	0.36522694634679725	TSU-28	MIA C
HLA-A_RGS5	24	0.0664738915673707	TSU-28	MIA C
HLA-A_RGS5	256	0.44931879078212916	TSU-28	MIA C
HLA-A_RGS5	32	0.08852726676794966	TSU-28	MIA C
HLA-A_RGS5	384	0.4846564245237276	TSU-28	MIA C
HLA-A_RGS5	48	0.12809913279787408	TSU-28	MIA C
HLA-A_RGS5	64	0.17689336345152423	TSU-28	MIA C
HLA-A_RGS5	8	0.016825303255175356	TSU-28	MIA C
HLA-A_RGS5	96	0.232202644735339	TSU-28	MIA C
HLA-DPB1_RGS5	12	0.005040149343184502	TSU-28	MIA C
HLA-DPB1_RGS5	128	0.22995943912148814	TSU-28	MIA C
HLA-DPB1_RGS5	16	0.01233853027821551	TSU-28	MIA C
HLA-DPB1_RGS5	192	0.2928496388670857	TSU-28	MIA C
HLA-DPB1_RGS5	24	0.023901001211127246	TSU-28	MIA C
HLA-DPB1_RGS5	256	0.3897467039673179	TSU-28	MIA C
HLA-DPB1_RGS5	32	0.04263582374072645	TSU-28	MIA C
HLA-DPB1_RGS5	384	0.4173108380116024	TSU-28	MIA C
HLA-DPB1_RGS5	48	0.07590088119351206	TSU-28	MIA C
HLA-DPB1_RGS5	64	0.11294013897625303	TSU-28	MIA C
HLA-DPB1_RGS5	8	2.0743365413349992e-4	TSU-28	MIA C
HLA-DPB1_RGS5	96	0.1663652636554615	TSU-28	MIA C
HLA-DQB2_RGS5	12	7.490688635514414e-4	TSU-28	MIA C
HLA-DQB2_RGS5	128	0.18502613888912306	TSU-28	MIA C
HLA-DQB2_RGS5	16	0.002585226912954178	TSU-28	MIA C
HLA-DQB2_RGS5	192	0.23080135243714117	TSU-28	MIA C
HLA-DQB2_RGS5	24	0.009049108818357661	TSU-28	MIA C
HLA-DQB2_RGS5	256	0.3054882790475608	TSU-28	MIA C
HLA-DQB2_RGS5	32	0.019226316905771014	TSU-28	MIA C
HLA-DQB2_RGS5	384	0.38231226837633814	TSU-28	MIA C
HLA-DQB2_RGS5	48	0.03847747161641928	TSU-28	MIA C
HLA-DQB2_RGS5	64	0.0651106242052823	TSU-28	MIA C
HLA-DQB2_RGS5	8	-4.844532198104301e-4	TSU-28	MIA C
HLA-DQB2_RGS5	96	0.11914307383805156	TSU-28	MIA C
HMGA1_RGS5	12	-0.003954984791026881	TSU-28	MIA C
HMGA1_RGS5	128	-0.08788465890279165	TSU-28	MIA C
HMGA1_RGS5	16	-0.0058267475735502595	TSU-28	MIA C
HMGA1_RGS5	192	-0.12230238595935705	TSU-28	MIA C
HMGA1_RGS5	24	-0.0133756413870095	TSU-28	MIA C
HMGA1_RGS5	256	-0.09325348123964423	TSU-28	MIA C
HMGA1_RGS5	32	-0.014072053855522564	TSU-28	MIA C
HMGA1_RGS5	384	-0.14084725511415314	TSU-28	MIA C
HMGA1_RGS5	48	-0.03206760158808708	TSU-28	MIA C
HMGA1_RGS5	64	-0.04533261213999017	TSU-28	MIA C
HMGA1_RGS5	8	-0.0031433876000445	TSU-28	MIA C
HMGA1_RGS5	96	-0.0706974989828913	TSU-28	MIA C
HNF4A_RGS5	12	-0.007494679804050065	TSU-28	MIA C
HNF4A_RGS5	128	-0.16291649542626732	TSU-28	MIA C
HNF4A_RGS5	16	-0.011368720862777518	TSU-28	MIA C
HNF4A_RGS5	192	-0.22659624159928124	TSU-28	MIA C
HNF4A_RGS5	24	-0.01685788276221495	TSU-28	MIA C
HNF4A_RGS5	256	-0.2665304063158166	TSU-28	MIA C
HNF4A_RGS5	32	-0.025695592967830284	TSU-28	MIA C
HNF4A_RGS5	384	-0.30292190869798935	TSU-28	MIA C
HNF4A_RGS5	48	-0.0482290776157571	TSU-28	MIA C
HNF4A_RGS5	64	-0.07067257454617397	TSU-28	MIA C
HNF4A_RGS5	8	-0.003397602592112514	TSU-28	MIA C
HNF4A_RGS5	96	-0.12253372653895933	TSU-28	MIA C
HOPX_RGS5	12	-0.0014047728439310376	TSU-28	MIA C
HOPX_RGS5	128	0.08270216881847656	TSU-28	MIA C
HOPX_RGS5	16	-0.00157928088017417	TSU-28	MIA C
HOPX_RGS5	192	0.11505709946027476	TSU-28	MIA C
HOPX_RGS5	24	0.0014400713116159045	TSU-28	MIA C
HOPX_RGS5	256	0.1740539947276377	TSU-28	MIA C
HOPX_RGS5	32	0.0038427585718091126	TSU-28	MIA C
HOPX_RGS5	384	0.1310184390483417	TSU-28	MIA C
HOPX_RGS5	48	0.014145105660931915	TSU-28	MIA C
HOPX_RGS5	64	0.02876534685362954	TSU-28	MIA C
HOPX_RGS5	8	-0.0020068778025144375	TSU-28	MIA C
HOPX_RGS5	96	0.05424473340243756	TSU-28	MIA C
HSD17B11_RGS5	12	0.0061223040804177795	TSU-28	MIA C
HSD17B11_RGS5	128	0.15176694654652192	TSU-28	MIA C
HSD17B11_RGS5	16	0.009363503318597997	TSU-28	MIA C
HSD17B11_RGS5	192	0.2194081424451481	TSU-28	MIA C
HSD17B11_RGS5	24	0.012849386342359097	TSU-28	MIA C
HSD17B11_RGS5	256	0.3049704413423493	TSU-28	MIA C
HSD17B11_RGS5	32	0.022551414724513927	TSU-28	MIA C
HSD17B11_RGS5	384	0.3302090051707074	TSU-28	MIA C
HSD17B11_RGS5	48	0.042078642959314974	TSU-28	MIA C
HSD17B11_RGS5	64	0.06691380324981949	TSU-28	MIA C
HSD17B11_RGS5	8	0.004725995198495946	TSU-28	MIA C
HSD17B11_RGS5	96	0.10074348437575564	TSU-28	MIA C
HYOU1_RGS5	12	0.010381219652756717	TSU-28	MIA C
HYOU1_RGS5	128	0.2093277234481802	TSU-28	MIA C
HYOU1_RGS5	16	0.01490687424571455	TSU-28	MIA C
HYOU1_RGS5	192	0.279493133796252	TSU-28	MIA C
HYOU1_RGS5	24	0.028727533006810302	TSU-28	MIA C
HYOU1_RGS5	256	0.35647147068790236	TSU-28	MIA C
HYOU1_RGS5	32	0.04220959060337541	TSU-28	MIA C
HYOU1_RGS5	384	0.3880153032713129	TSU-28	MIA C
HYOU1_RGS5	48	0.06997962644355973	TSU-28	MIA C
HYOU1_RGS5	64	0.10084909402011008	TSU-28	MIA C
HYOU1_RGS5	8	0.004105736473964743	TSU-28	MIA C
HYOU1_RGS5	96	0.148925794245039	TSU-28	MIA C
ICAM1_RGS5	12	-0.00097233991274517405	TSU-28	MIA C
ICAM1_RGS5	128	0.14634124501384566	TSU-28	MIA C
ICAM1_RGS5	16	0.0026122639206324887	TSU-28	MIA C
ICAM1_RGS5	192	0.1888316546491728	TSU-28	MIA C
ICAM1_RGS5	24	0.010435655389185484	TSU-28	MIA C
ICAM1_RGS5	256	0.26983723734306475	TSU-28	MIA C
ICAM1_RGS5	32	0.021638200016290292	TSU-28	MIA C
ICAM1_RGS5	384	0.27522055494263903	TSU-28	MIA C
ICAM1_RGS5	48	0.04357571867991777	TSU-28	MIA C
ICAM1_RGS5	64	0.06548392448484909	TSU-28	MIA C
ICAM1_RGS5	8	-0.0027600245311947425	TSU-28	MIA C
ICAM1_RGS5	96	0.10853175692072164	TSU-28	MIA C
ICOS_RGS5	12	-1.0232327581388317e-4	TSU-28	MIA C
ICOS_RGS5	128	0.051635799439588854	TSU-28	MIA C
ICOS_RGS5	16	0.0035665303240525075	TSU-28	MIA C
ICOS_RGS5	192	0.07118807238431532	TSU-28	MIA C
ICOS_RGS5	24	0.008160085274504767	TSU-28	MIA C
ICOS_RGS5	256	0.07670285921277645	TSU-28	MIA C
ICOS_RGS5	32	0.009990245519813016	TSU-28	MIA C
ICOS_RGS5	384	0.16289126999769607	TSU-28	MIA C
ICOS_RGS5	48	0.01768829410608057	TSU-28	MIA C
ICOS_RGS5	64	0.024033423784376964	TSU-28	MIA C
ICOS_RGS5	8	-5.598256128154771e-4	TSU-28	MIA C
ICOS_RGS5	96	0.03278173898731016	TSU-28	MIA C
IDO1_RGS5	12	0.00360209811993666	TSU-28	MIA C
IDO1_RGS5	128	0.06741960817472331	TSU-28	MIA C
IDO1_RGS5	16	0.005406208263231136	TSU-28	MIA C
IDO1_RGS5	192	0.11328890750970165	TSU-28	MIA C
IDO1_RGS5	24	0.011171508154051274	TSU-28	MIA C
IDO1_RGS5	256	0.18103713842985053	TSU-28	MIA C
IDO1_RGS5	32	0.012539710416214763	TSU-28	MIA C
IDO1_RGS5	384	0.21043326966380088	TSU-28	MIA C
IDO1_RGS5	48	0.023430630592969855	TSU-28	MIA C
IDO1_RGS5	64	0.02888787215791416	TSU-28	MIA C
IDO1_RGS5	8	-3.315121806554645e-4	TSU-28	MIA C
IDO1_RGS5	96	0.03906999075558259	TSU-28	MIA C
IGFBP3_RGS5	12	0.04087701312759925	TSU-28	MIA C
IGFBP3_RGS5	128	0.2386686162339642	TSU-28	MIA C
IGFBP3_RGS5	16	0.04841845420331158	TSU-28	MIA C
IGFBP3_RGS5	192	0.30165275243408063	TSU-28	MIA C
IGFBP3_RGS5	24	0.06846985647353589	TSU-28	MIA C
IGFBP3_RGS5	256	0.37946028507187074	TSU-28	MIA C
IGFBP3_RGS5	32	0.07898741482516247	TSU-28	MIA C
IGFBP3_RGS5	384	0.49868112615408006	TSU-28	MIA C
IGFBP3_RGS5	48	0.09560032378225142	TSU-28	MIA C
IGFBP3_RGS5	64	0.1287882120751406	TSU-28	MIA C
IGFBP3_RGS5	8	0.027220428536466963	TSU-28	MIA C
IGFBP3_RGS5	96	0.18935490343535716	TSU-28	MIA C
IL1B_RGS5	12	0.0015579448594506065	TSU-28	MIA C
IL1B_RGS5	128	0.017591156478889317	TSU-28	MIA C
IL1B_RGS5	16	3.7959427512812116e-4	TSU-28	MIA C
IL1B_RGS5	192	0.018327878135221444	TSU-28	MIA C
IL1B_RGS5	24	0.0016436310005293261	TSU-28	MIA C
IL1B_RGS5	256	0.0759697849209826	TSU-28	MIA C
IL1B_RGS5	32	0.0034122815431029342	TSU-28	MIA C
IL1B_RGS5	384	0.09296690023246831	TSU-28	MIA C
IL1B_RGS5	48	0.0016298467424091748	TSU-28	MIA C
IL1B_RGS5	64	-0.0035855787263059523	TSU-28	MIA C
IL1B_RGS5	8	9.754512104875633e-4	TSU-28	MIA C
IL1B_RGS5	96	0.011844156342017988	TSU-28	MIA C
IL2RA_RGS5	12	0.002714466503354747	TSU-28	MIA C
IL2RA_RGS5	128	0.07998612668716767	TSU-28	MIA C
IL2RA_RGS5	16	0.005136521222984679	TSU-28	MIA C
IL2RA_RGS5	192	0.11526254949112696	TSU-28	MIA C
IL2RA_RGS5	24	0.014948844919936753	TSU-28	MIA C
IL2RA_RGS5	256	0.1586165876522042	TSU-28	MIA C
IL2RA_RGS5	32	0.025422477788352597	TSU-28	MIA C
IL2RA_RGS5	384	0.25316342121808094	TSU-28	MIA C
IL2RA_RGS5	48	0.03410317513344279	TSU-28	MIA C
IL2RA_RGS5	64	0.04920313685880224	TSU-28	MIA C
IL2RA_RGS5	8	-9.355954483482464e-5	TSU-28	MIA C
IL2RA_RGS5	96	0.06027948937840741	TSU-28	MIA C
IL2RG_RGS5	12	0.013208668055230643	TSU-28	MIA C
IL2RG_RGS5	128	0.19260657702806	TSU-28	MIA C
IL2RG_RGS5	16	0.016124256084516845	TSU-28	MIA C
IL2RG_RGS5	192	0.2506731006884457	TSU-28	MIA C
IL2RG_RGS5	24	0.03638988505178856	TSU-28	MIA C
IL2RG_RGS5	256	0.34852513710303545	TSU-28	MIA C
IL2RG_RGS5	32	0.050858444199091336	TSU-28	MIA C
IL2RG_RGS5	384	0.4271173539342855	TSU-28	MIA C
IL2RG_RGS5	48	0.0814553499873834	TSU-28	MIA C
IL2RG_RGS5	64	0.11706719775558617	TSU-28	MIA C
IL2RG_RGS5	8	0.005568040391056083	TSU-28	MIA C
IL2RG_RGS5	96	0.15784965410621707	TSU-28	MIA C
IL6_RGS5	12	-0.005354869592717146	TSU-28	MIA C
IL6_RGS5	128	-0.13318490008156797	TSU-28	MIA C
IL6_RGS5	16	-0.006515922046787769	TSU-28	MIA C
IL6_RGS5	192	-0.2095136398170483	TSU-28	MIA C
IL6_RGS5	24	-0.013495826570310517	TSU-28	MIA C
IL6_RGS5	256	-0.24528001750623973	TSU-28	MIA C
IL6_RGS5	32	-0.023965251732011805	TSU-28	MIA C
IL6_RGS5	384	-0.3474395331577297	TSU-28	MIA C
IL6_RGS5	48	-0.03835176834991143	TSU-28	MIA C
IL6_RGS5	64	-0.06157463480627921	TSU-28	MIA C
IL6_RGS5	8	-0.002851427669727272	TSU-28	MIA C
IL6_RGS5	96	-0.10502637960945815	TSU-28	MIA C
ISG20_RGS5	12	0.00549354011647523	TSU-28	MIA C
ISG20_RGS5	128	0.10504964688207712	TSU-28	MIA C
ISG20_RGS5	16	0.009356420293478216	TSU-28	MIA C
ISG20_RGS5	192	0.14351625932879075	TSU-28	MIA C
ISG20_RGS5	24	0.01233954196009349	TSU-28	MIA C
ISG20_RGS5	256	0.206796983556135	TSU-28	MIA C
ISG20_RGS5	32	0.021901096056798894	TSU-28	MIA C
ISG20_RGS5	384	0.25846803597147944	TSU-28	MIA C
ISG20_RGS5	48	0.03413098482923294	TSU-28	MIA C
ISG20_RGS5	64	0.04449593230088488	TSU-28	MIA C
ISG20_RGS5	8	0.0031865701924197708	TSU-28	MIA C
ISG20_RGS5	96	0.07677686598983036	TSU-28	MIA C
ITGAE_RGS5	12	-1.5321921986393553e-4	TSU-28	MIA C
ITGAE_RGS5	128	0.06428426900364714	TSU-28	MIA C
ITGAE_RGS5	16	0.001363586166055669	TSU-28	MIA C
ITGAE_RGS5	192	0.11554627493018316	TSU-28	MIA C
ITGAE_RGS5	24	0.006035575027831713	TSU-28	MIA C
ITGAE_RGS5	256	0.1433394644147016	TSU-28	MIA C
ITGAE_RGS5	32	0.011769328666882998	TSU-28	MIA C
ITGAE_RGS5	384	0.18436136003480044	TSU-28	MIA C
ITGAE_RGS5	48	0.026199489574455698	TSU-28	MIA C
ITGAE_RGS5	64	0.03277547989564656	TSU-28	MIA C
ITGAE_RGS5	8	5.242201888737246e-4	TSU-28	MIA C
ITGAE_RGS5	96	0.0489333860541172	TSU-28	MIA C
ITGAM_RGS5	12	6.194370306280535e-4	TSU-28	MIA C
ITGAM_RGS5	128	0.1180374821177549	TSU-28	MIA C
ITGAM_RGS5	16	0.004045446941305669	TSU-28	MIA C
ITGAM_RGS5	192	0.17092105583167147	TSU-28	MIA C
ITGAM_RGS5	24	0.005633192758017243	TSU-28	MIA C
ITGAM_RGS5	256	0.24534386542589257	TSU-28	MIA C
ITGAM_RGS5	32	0.0068100130054749245	TSU-28	MIA C
ITGAM_RGS5	384	0.32398193190720775	TSU-28	MIA C
ITGAM_RGS5	48	0.020702593342618234	TSU-28	MIA C
ITGAM_RGS5	64	0.03696383389243162	TSU-28	MIA C
ITGAM_RGS5	8	-2.4570794086139976e-4	TSU-28	MIA C
ITGAM_RGS5	96	0.07742180859062224	TSU-28	MIA C
ITGAX_RGS5	12	-0.002637048625211605	TSU-28	MIA C
ITGAX_RGS5	128	0.07688489895238466	TSU-28	MIA C
ITGAX_RGS5	16	-0.003326388660677656	TSU-28	MIA C
ITGAX_RGS5	192	0.11382994690667622	TSU-28	MIA C
ITGAX_RGS5	24	-0.0021116326415668	TSU-28	MIA C
ITGAX_RGS5	256	0.18143116748374621	TSU-28	MIA C
ITGAX_RGS5	32	0.0054414507497156615	TSU-28	MIA C
ITGAX_RGS5	384	0.18030135456448887	TSU-28	MIA C
ITGAX_RGS5	48	0.01976882919454347	TSU-28	MIA C
ITGAX_RGS5	64	0.02754968981406915	TSU-28	MIA C
ITGAX_RGS5	8	-0.002322525296521751	TSU-28	MIA C
ITGAX_RGS5	96	0.0487087593832705	TSU-28	MIA C
ITGBL1_RGS5	12	0.018025312926666474	TSU-28	MIA C
ITGBL1_RGS5	128	0.2433228451918858	TSU-28	MIA C
ITGBL1_RGS5	16	0.026986130111712803	TSU-28	MIA C
ITGBL1_RGS5	192	0.33381086935139603	TSU-28	MIA C
ITGBL1_RGS5	24	0.04682180086977963	TSU-28	MIA C
ITGBL1_RGS5	256	0.41553749978495325	TSU-28	MIA C
ITGBL1_RGS5	32	0.06485959633973372	TSU-28	MIA C
ITGBL1_RGS5	384	0.4448776111893702	TSU-28	MIA C
ITGBL1_RGS5	48	0.09765296589170502	TSU-28	MIA C
ITGBL1_RGS5	64	0.1330273302690166	TSU-28	MIA C
ITGBL1_RGS5	8	0.009532779187381078	TSU-28	MIA C
ITGBL1_RGS5	96	0.17637807511706619	TSU-28	MIA C
JUND_RGS5	12	0.0075333913368185665	TSU-28	MIA C
JUND_RGS5	128	0.13814017595326447	TSU-28	MIA C
JUND_RGS5	16	0.013158810153446493	TSU-28	MIA C
JUND_RGS5	192	0.19568155409234497	TSU-28	MIA C
JUND_RGS5	24	0.023253253608375796	TSU-28	MIA C
JUND_RGS5	256	0.28072570444696743	TSU-28	MIA C
JUND_RGS5	32	0.031224111155005268	TSU-28	MIA C
JUND_RGS5	384	0.3394498461033703	TSU-28	MIA C
JUND_RGS5	48	0.048035534519918016	TSU-28	MIA C
JUND_RGS5	64	0.07820132882268002	TSU-28	MIA C
JUND_RGS5	8	0.004906018633541483	TSU-28	MIA C
JUND_RGS5	96	0.10359474337881586	TSU-28	MIA C
KCNK3_RGS5	12	0.010928343581114781	TSU-28	MIA C
KCNK3_RGS5	128	0.05719968370726118	TSU-28	MIA C
KCNK3_RGS5	16	0.013116287706276503	TSU-28	MIA C
KCNK3_RGS5	192	0.0795709416117022	TSU-28	MIA C
KCNK3_RGS5	24	0.015324360357476328	TSU-28	MIA C
KCNK3_RGS5	256	0.09713959977635449	TSU-28	MIA C
KCNK3_RGS5	32	0.025394287295837207	TSU-28	MIA C
KCNK3_RGS5	384	0.14309715249908847	TSU-28	MIA C
KCNK3_RGS5	48	0.027735701726897058	TSU-28	MIA C
KCNK3_RGS5	64	0.03051317961825422	TSU-28	MIA C
KCNK3_RGS5	8	0.008203119550094807	TSU-28	MIA C
KCNK3_RGS5	96	0.05090044565543573	TSU-28	MIA C
KDR_RGS5	12	0.030705486090941772	TSU-28	MIA C
KDR_RGS5	128	0.2048865320518575	TSU-28	MIA C
KDR_RGS5	16	0.04009477128574005	TSU-28	MIA C
KDR_RGS5	192	0.2568445770351307	TSU-28	MIA C
KDR_RGS5	24	0.05893395130116444	TSU-28	MIA C
KDR_RGS5	256	0.34261222757028587	TSU-28	MIA C
KDR_RGS5	32	0.067740560094597	TSU-28	MIA C
KDR_RGS5	384	0.4089860613657818	TSU-28	MIA C
KDR_RGS5	48	0.09571087415268903	TSU-28	MIA C
KDR_RGS5	64	0.12646541455083551	TSU-28	MIA C
KDR_RGS5	8	0.0254271094396795	TSU-28	MIA C
KDR_RGS5	96	0.1677869677114416	TSU-28	MIA C
KIT_RGS5	12	0.0016123161217966987	TSU-28	MIA C
KIT_RGS5	128	0.10003893240647638	TSU-28	MIA C
KIT_RGS5	16	0.003454637928548822	TSU-28	MIA C
KIT_RGS5	192	0.15439481248243694	TSU-28	MIA C
KIT_RGS5	24	0.010899744171554069	TSU-28	MIA C
KIT_RGS5	256	0.1885473387268971	TSU-28	MIA C
KIT_RGS5	32	0.014435216634685563	TSU-28	MIA C
KIT_RGS5	384	0.24562840393813498	TSU-28	MIA C
KIT_RGS5	48	0.021284874120206188	TSU-28	MIA C
KIT_RGS5	64	0.031730092160152885	TSU-28	MIA C
KIT_RGS5	8	-7.761867056054968e-4	TSU-28	MIA C
KIT_RGS5	96	0.06662918309052229	TSU-28	MIA C
KLF5_RGS5	12	-0.0015976077252379494	TSU-28	MIA C
KLF5_RGS5	128	0.06674231983926951	TSU-28	MIA C
KLF5_RGS5	16	0.001040645073862733	TSU-28	MIA C
KLF5_RGS5	192	0.12050437637153702	TSU-28	MIA C
KLF5_RGS5	24	0.0023843015752986634	TSU-28	MIA C
KLF5_RGS5	256	0.2202166825084539	TSU-28	MIA C
KLF5_RGS5	32	0.0030438712752289122	TSU-28	MIA C
KLF5_RGS5	384	0.13233518127752114	TSU-28	MIA C
KLF5_RGS5	48	0.0049720956037119	TSU-28	MIA C
KLF5_RGS5	64	0.016011880290441816	TSU-28	MIA C
KLF5_RGS5	8	-5.851765386187286e-4	TSU-28	MIA C
KLF5_RGS5	96	0.03461069225600852	TSU-28	MIA C
KLK11_RGS5	12	-0.0022819378773278488	TSU-28	MIA C
KLK11_RGS5	128	0.012340443506689076	TSU-28	MIA C
KLK11_RGS5	16	-0.0018487215261846384	TSU-28	MIA C
KLK11_RGS5	192	-0.007609237973778271	TSU-28	MIA C
KLK11_RGS5	24	-0.002463005145499898	TSU-28	MIA C
KLK11_RGS5	256	-0.0019435645406705136	TSU-28	MIA C
KLK11_RGS5	32	-0.005675979385602618	TSU-28	MIA C
KLK11_RGS5	384	-0.03690370237509406	TSU-28	MIA C
KLK11_RGS5	48	-0.004806498185841533	TSU-28	MIA C
KLK11_RGS5	64	-1.7842412922916074e-4	TSU-28	MIA C
KLK11_RGS5	8	-0.001090352854448094	TSU-28	MIA C
KLK11_RGS5	96	-0.002144668699446406	TSU-28	MIA C
KRT14_RGS5	12	0.0013091693894122988	TSU-28	MIA C
KRT14_RGS5	128	0.100669882813028	TSU-28	MIA C
KRT14_RGS5	16	0.0012706067570442624	TSU-28	MIA C
KRT14_RGS5	192	0.15613335891352964	TSU-28	MIA C
KRT14_RGS5	24	0.0025465118903325273	TSU-28	MIA C
KRT14_RGS5	256	0.24740408105492512	TSU-28	MIA C
KRT14_RGS5	32	0.007185761937306721	TSU-28	MIA C
KRT14_RGS5	384	0.28428399765686735	TSU-28	MIA C
KRT14_RGS5	48	0.01642295216510629	TSU-28	MIA C
KRT14_RGS5	64	0.025975733523151197	TSU-28	MIA C
KRT14_RGS5	8	-3.5957505444979157e-4	TSU-28	MIA C
KRT14_RGS5	96	0.06236464628610373	TSU-28	MIA C
KRT5_RGS5	12	-0.0016173561755391272	TSU-28	MIA C
KRT5_RGS5	128	-0.008284955131740724	TSU-28	MIA C
KRT5_RGS5	16	-8.473734582422901e-4	TSU-28	MIA C
KRT5_RGS5	192	-0.004231836555794661	TSU-28	MIA C
KRT5_RGS5	24	-0.0021280037013217752	TSU-28	MIA C
KRT5_RGS5	256	-0.009500901325844793	TSU-28	MIA C
KRT5_RGS5	32	-0.004199197776841894	TSU-28	MIA C
KRT5_RGS5	384	-0.006289626487880765	TSU-28	MIA C
KRT5_RGS5	48	-0.005293007564977159	TSU-28	MIA C
KRT5_RGS5	64	-0.009858889169244997	TSU-28	MIA C
KRT5_RGS5	8	-0.001047117711978666	TSU-28	MIA C
KRT5_RGS5	96	-0.010976117526625783	TSU-28	MIA C
KRT8_RGS5	12	-0.008244940192432531	TSU-28	MIA C
KRT8_RGS5	128	0.0743378747120759	TSU-28	MIA C
KRT8_RGS5	16	-0.00824782680539608	TSU-28	MIA C
KRT8_RGS5	192	0.12392865655740189	TSU-28	MIA C
KRT8_RGS5	24	-0.006035738867599096	TSU-28	MIA C
KRT8_RGS5	256	0.21469415425006275	TSU-28	MIA C
KRT8_RGS5	32	-0.006307920310034947	TSU-28	MIA C
KRT8_RGS5	384	0.22652394587918936	TSU-28	MIA C
KRT8_RGS5	48	0.0033002920901778225	TSU-28	MIA C
KRT8_RGS5	64	0.01619717961148158	TSU-28	MIA C
KRT8_RGS5	8	-0.0071568510729060715	TSU-28	MIA C
KRT8_RGS5	96	0.033214577055260985	TSU-28	MIA C
KRT81_RGS5	12	0.006816707515895682	TSU-28	MIA C
KRT81_RGS5	128	0.12420603189293443	TSU-28	MIA C
KRT81_RGS5	16	0.011212251187696901	TSU-28	MIA C
KRT81_RGS5	192	0.1578368996247258	TSU-28	MIA C
KRT81_RGS5	24	0.019870154176496093	TSU-28	MIA C
KRT81_RGS5	256	0.24089261871905476	TSU-28	MIA C
KRT81_RGS5	32	0.0285287856701663	TSU-28	MIA C
KRT81_RGS5	384	0.32845374171644454	TSU-28	MIA C
KRT81_RGS5	48	0.03650944080351876	TSU-28	MIA C
KRT81_RGS5	64	0.059588422478113384	TSU-28	MIA C
KRT81_RGS5	8	0.004882209265998749	TSU-28	MIA C
KRT81_RGS5	96	0.10002620353955508	TSU-28	MIA C
KRT86_RGS5	12	0.006131954117866186	TSU-28	MIA C
KRT86_RGS5	128	0.12007730045498184	TSU-28	MIA C
KRT86_RGS5	16	0.009683325113388142	TSU-28	MIA C
KRT86_RGS5	192	0.18390506677850382	TSU-28	MIA C
KRT86_RGS5	24	0.015009035213990942	TSU-28	MIA C
KRT86_RGS5	256	0.2686590862441535	TSU-28	MIA C
KRT86_RGS5	32	0.019900969857877315	TSU-28	MIA C
KRT86_RGS5	384	0.3688910320234038	TSU-28	MIA C
KRT86_RGS5	48	0.033768199147955265	TSU-28	MIA C
KRT86_RGS5	64	0.04773361447426688	TSU-28	MIA C
KRT86_RGS5	8	0.003190692786399272	TSU-28	MIA C
KRT86_RGS5	96	0.08481725718659622	TSU-28	MIA C
LAG3_RGS5	12	-0.003185183422134106	TSU-28	MIA C
LAG3_RGS5	128	-0.061075266283250045	TSU-28	MIA C
LAG3_RGS5	16	-0.005486221927052198	TSU-28	MIA C
LAG3_RGS5	192	-0.0517978247488298	TSU-28	MIA C
LAG3_RGS5	24	-0.005881176054360819	TSU-28	MIA C
LAG3_RGS5	256	-0.0480313968619524	TSU-28	MIA C
LAG3_RGS5	32	-0.012072564148618242	TSU-28	MIA C
LAG3_RGS5	384	-0.0021125510738062847	TSU-28	MIA C
LAG3_RGS5	48	-0.017577237018010863	TSU-28	MIA C
LAG3_RGS5	64	-0.025803737204575745	TSU-28	MIA C
LAG3_RGS5	8	-0.0022740270110407365	TSU-28	MIA C
LAG3_RGS5	96	-0.04878730277447314	TSU-28	MIA C
LAMC3_RGS5	12	0.017843549845430278	TSU-28	MIA C
LAMC3_RGS5	128	0.05774049295189102	TSU-28	MIA C
LAMC3_RGS5	16	0.022923048763959657	TSU-28	MIA C
LAMC3_RGS5	192	0.08597459669875385	TSU-28	MIA C
LAMC3_RGS5	24	0.024244987924137127	TSU-28	MIA C
LAMC3_RGS5	256	0.13506567256513494	TSU-28	MIA C
LAMC3_RGS5	32	0.03078698583977787	TSU-28	MIA C
LAMC3_RGS5	384	0.19212705716675804	TSU-28	MIA C
LAMC3_RGS5	48	0.03632205310792386	TSU-28	MIA C
LAMC3_RGS5	64	0.03360627717520601	TSU-28	MIA C
LAMC3_RGS5	8	0.014193002133908374	TSU-28	MIA C
LAMC3_RGS5	96	0.05032113921514994	TSU-28	MIA C
LAMP3_RGS5	12	9.866855420441207e-5	TSU-28	MIA C
LAMP3_RGS5	128	-0.009815583575524107	TSU-28	MIA C
LAMP3_RGS5	16	8.892993010945234e-4	TSU-28	MIA C
LAMP3_RGS5	192	-0.011965744699908229	TSU-28	MIA C
LAMP3_RGS5	24	-0.0014889677590563897	TSU-28	MIA C
LAMP3_RGS5	256	0.0459026203409145	TSU-28	MIA C
LAMP3_RGS5	32	0.0028538006306134756	TSU-28	MIA C
LAMP3_RGS5	384	0.02649069411002211	TSU-28	MIA C
LAMP3_RGS5	48	-0.0024838234931894563	TSU-28	MIA C
LAMP3_RGS5	64	-0.0046726232785745	TSU-28	MIA C
LAMP3_RGS5	8	-3.552100571567163e-4	TSU-28	MIA C
LAMP3_RGS5	96	-0.021855109700969717	TSU-28	MIA C
LAT_RGS5	12	0.0044754847895841264	TSU-28	MIA C
LAT_RGS5	128	0.09811489959792673	TSU-28	MIA C
LAT_RGS5	16	0.006144287013533067	TSU-28	MIA C
LAT_RGS5	192	0.1376325680629942	TSU-28	MIA C
LAT_RGS5	24	0.010222756067860344	TSU-28	MIA C
LAT_RGS5	256	0.16851931513110963	TSU-28	MIA C
LAT_RGS5	32	0.015153957356833926	TSU-28	MIA C
LAT_RGS5	384	0.22631812095251913	TSU-28	MIA C
LAT_RGS5	48	0.03100560921157084	TSU-28	MIA C
LAT_RGS5	64	0.040545841596200664	TSU-28	MIA C
LAT_RGS5	8	5.121866009921993e-4	TSU-28	MIA C
LAT_RGS5	96	0.06127403321709645	TSU-28	MIA C
LCK_RGS5	12	0.007558497816719939	TSU-28	MIA C
LCK_RGS5	128	0.15832741311022214	TSU-28	MIA C
LCK_RGS5	16	0.01589501848521917	TSU-28	MIA C
LCK_RGS5	192	0.19985568314552157	TSU-28	MIA C
LCK_RGS5	24	0.0318982200911867	TSU-28	MIA C
LCK_RGS5	256	0.27531408905446536	TSU-28	MIA C
LCK_RGS5	32	0.041284324843293224	TSU-28	MIA C
LCK_RGS5	384	0.3894543822104206	TSU-28	MIA C
LCK_RGS5	48	0.07059605002798172	TSU-28	MIA C
LCK_RGS5	64	0.0998967605178931	TSU-28	MIA C
LCK_RGS5	8	0.004129044528800737	TSU-28	MIA C
LCK_RGS5	96	0.13290585073226774	TSU-28	MIA C
LGALS2_RGS5	12	0.00798104780503069	TSU-28	MIA C
LGALS2_RGS5	128	0.09647016115280652	TSU-28	MIA C
LGALS2_RGS5	16	0.011837062881157467	TSU-28	MIA C
LGALS2_RGS5	192	0.12174163087435175	TSU-28	MIA C
LGALS2_RGS5	24	0.020525858450018822	TSU-28	MIA C
LGALS2_RGS5	256	0.19699700303613404	TSU-28	MIA C
LGALS2_RGS5	32	0.03299915284443781	TSU-28	MIA C
LGALS2_RGS5	384	0.2907513913190302	TSU-28	MIA C
LGALS2_RGS5	48	0.053523922244282346	TSU-28	MIA C
LGALS2_RGS5	64	0.06393638170428552	TSU-28	MIA C
LGALS2_RGS5	8	0.0012548899177559488	TSU-28	MIA C
LGALS2_RGS5	96	0.09553169741208783	TSU-28	MIA C
LGALS3BP_RGS5	12	1.912851450785605e-4	TSU-28	MIA C
LGALS3BP_RGS5	128	0.1668786139966022	TSU-28	MIA C
LGALS3BP_RGS5	16	0.001955188287851698	TSU-28	MIA C
LGALS3BP_RGS5	192	0.21115870695842254	TSU-28	MIA C
LGALS3BP_RGS5	24	0.009130912006212067	TSU-28	MIA C
LGALS3BP_RGS5	256	0.325217619575827	TSU-28	MIA C
LGALS3BP_RGS5	32	0.015585278022440079	TSU-28	MIA C
LGALS3BP_RGS5	384	0.34051520931384915	TSU-28	MIA C
LGALS3BP_RGS5	48	0.0389164739410537	TSU-28	MIA C
LGALS3BP_RGS5	64	0.06694462030014414	TSU-28	MIA C
LGALS3BP_RGS5	8	-2.95328094136138e-4	TSU-28	MIA C
LGALS3BP_RGS5	96	0.11724860437432036	TSU-28	MIA C
LGI4_RGS5	12	0.0023285413009504277	TSU-28	MIA C
LGI4_RGS5	128	-0.007879850462260715	TSU-28	MIA C
LGI4_RGS5	16	0.0043062329427853855	TSU-28	MIA C
LGI4_RGS5	192	-0.014558892085931393	TSU-28	MIA C
LGI4_RGS5	24	0.0016684919036166243	TSU-28	MIA C
LGI4_RGS5	256	0.011422364592903387	TSU-28	MIA C
LGI4_RGS5	32	0.006127301044334969	TSU-28	MIA C
LGI4_RGS5	384	0.041207673506711326	TSU-28	MIA C
LGI4_RGS5	48	0.007028835192902124	TSU-28	MIA C
LGI4_RGS5	64	0.007245942013878007	TSU-28	MIA C
LGI4_RGS5	8	0.002485141348603171	TSU-28	MIA C
LGI4_RGS5	96	0.008116795876253923	TSU-28	MIA C
LGR5_RGS5	12	-0.0012308850803312889	TSU-28	MIA C
LGR5_RGS5	128	-0.06126005936329347	TSU-28	MIA C
LGR5_RGS5	16	-0.0020821466394166394	TSU-28	MIA C
LGR5_RGS5	192	-0.10536506951960656	TSU-28	MIA C
LGR5_RGS5	24	-0.002947371532257688	TSU-28	MIA C
LGR5_RGS5	256	-0.16644885849508173	TSU-28	MIA C
LGR5_RGS5	32	-0.00511877599604658	TSU-28	MIA C
LGR5_RGS5	384	-0.173196789799005	TSU-28	MIA C
LGR5_RGS5	48	-0.0175056306951794	TSU-28	MIA C
LGR5_RGS5	64	-0.017542162073405674	TSU-28	MIA C
LGR5_RGS5	8	-0.0012110974826523037	TSU-28	MIA C
LGR5_RGS5	96	-0.0392589021966005	TSU-28	MIA C
LGR6_RGS5	12	-0.0022689723384065282	TSU-28	MIA C
LGR6_RGS5	128	0.02120917342110613	TSU-28	MIA C
LGR6_RGS5	16	-0.0033760961370600103	TSU-28	MIA C
LGR6_RGS5	192	0.016542360510051732	TSU-28	MIA C
LGR6_RGS5	24	0.0011261581770145989	TSU-28	MIA C
LGR6_RGS5	256	0.08197740675827311	TSU-28	MIA C
LGR6_RGS5	32	0.0053940534662228895	TSU-28	MIA C
LGR6_RGS5	384	0.06993529201471235	TSU-28	MIA C
LGR6_RGS5	48	0.0010582365102654037	TSU-28	MIA C
LGR6_RGS5	64	0.008496483453691734	TSU-28	MIA C
LGR6_RGS5	8	-0.001478050991998161	TSU-28	MIA C
LGR6_RGS5	96	0.011969701955857932	TSU-28	MIA C
LILRA1_RGS5	12	6.402006978767732e-5	TSU-28	MIA C
LILRA1_RGS5	128	-0.020770017541683315	TSU-28	MIA C
LILRA1_RGS5	16	4.1980228410571323e-4	TSU-28	MIA C
LILRA1_RGS5	192	-0.03667321841834271	TSU-28	MIA C
LILRA1_RGS5	24	-3.6604352779251464e-4	TSU-28	MIA C
LILRA1_RGS5	256	-0.043308863872720316	TSU-28	MIA C
LILRA1_RGS5	32	0.0019583517564145036	TSU-28	MIA C
LILRA1_RGS5	384	-0.13142296651348048	TSU-28	MIA C
LILRA1_RGS5	48	-0.0010008415219404465	TSU-28	MIA C
LILRA1_RGS5	64	-0.004263894290822566	TSU-28	MIA C
LILRA1_RGS5	8	8.868366491895862e-4	TSU-28	MIA C
LILRA1_RGS5	96	-0.013555519075693875	TSU-28	MIA C
LILRA5_RGS5	12	0.002763757323396839	TSU-28	MIA C
LILRA5_RGS5	128	-0.0058309716748689965	TSU-28	MIA C
LILRA5_RGS5	16	-2.1138929103431167e-4	TSU-28	MIA C
LILRA5_RGS5	192	0.014376818832751057	TSU-28	MIA C
LILRA5_RGS5	24	-0.001482544479453244	TSU-28	MIA C
LILRA5_RGS5	256	0.00926223076738343	TSU-28	MIA C
LILRA5_RGS5	32	0.0020424862673487903	TSU-28	MIA C
LILRA5_RGS5	384	0.0028575150828402474	TSU-28	MIA C
LILRA5_RGS5	48	0.002163025279035494	TSU-28	MIA C
LILRA5_RGS5	64	5.040737499191148e-4	TSU-28	MIA C
LILRA5_RGS5	8	-8.567574349451417e-4	TSU-28	MIA C
LILRA5_RGS5	96	0.0023162005796244986	TSU-28	MIA C
LILRB2_RGS5	12	0.0011801098989788685	TSU-28	MIA C
LILRB2_RGS5	128	-0.02862992276923142	TSU-28	MIA C
LILRB2_RGS5	16	-0.0013890444887171797	TSU-28	MIA C
LILRB2_RGS5	192	-0.019939802540481114	TSU-28	MIA C
LILRB2_RGS5	24	-0.0012077526084277744	TSU-28	MIA C
LILRB2_RGS5	256	-0.006365710988785855	TSU-28	MIA C
LILRB2_RGS5	32	-7.056298672207885e-5	TSU-28	MIA C
LILRB2_RGS5	384	-0.06523380754880413	TSU-28	MIA C
LILRB2_RGS5	48	0.0011884576097764238	TSU-28	MIA C
LILRB2_RGS5	64	-0.003727504690437062	TSU-28	MIA C
LILRB2_RGS5	8	-5.618273877465295e-4	TSU-28	MIA C
LILRB2_RGS5	96	-0.014642584643846091	TSU-28	MIA C
LILRB4_RGS5	12	-0.0012023199658088234	TSU-28	MIA C
LILRB4_RGS5	128	-0.06485233267595028	TSU-28	MIA C
LILRB4_RGS5	16	-0.0017442196435337092	TSU-28	MIA C
LILRB4_RGS5	192	-0.09431192767774062	TSU-28	MIA C
LILRB4_RGS5	24	-0.003942098195319327	TSU-28	MIA C
LILRB4_RGS5	256	-0.09281585874520243	TSU-28	MIA C
LILRB4_RGS5	32	-0.006702262362483502	TSU-28	MIA C
LILRB4_RGS5	384	-0.12995620883665573	TSU-28	MIA C
LILRB4_RGS5	48	-0.014457613355318115	TSU-28	MIA C
LILRB4_RGS5	64	-0.025219851484219395	TSU-28	MIA C
LILRB4_RGS5	8	-0.0013151949104196487	TSU-28	MIA C
LILRB4_RGS5	96	-0.045265394653471895	TSU-28	MIA C
LIMD2_RGS5	12	0.010498289395118085	TSU-28	MIA C
LIMD2_RGS5	128	0.19290318998064793	TSU-28	MIA C
LIMD2_RGS5	16	0.018182379105189914	TSU-28	MIA C
LIMD2_RGS5	192	0.22027850976302576	TSU-28	MIA C
LIMD2_RGS5	24	0.036800543351524106	TSU-28	MIA C
LIMD2_RGS5	256	0.28504621766738536	TSU-28	MIA C
LIMD2_RGS5	32	0.05922390116878687	TSU-28	MIA C
LIMD2_RGS5	384	0.4114393345668316	TSU-28	MIA C
LIMD2_RGS5	48	0.08864383560488388	TSU-28	MIA C
LIMD2_RGS5	64	0.11682530999186641	TSU-28	MIA C
LIMD2_RGS5	8	0.006410331567654578	TSU-28	MIA C
LIMD2_RGS5	96	0.15422261754301791	TSU-28	MIA C
LMOD1_RGS5	12	0.022797983214548602	TSU-28	MIA C
LMOD1_RGS5	128	0.21101549792553598	TSU-28	MIA C
LMOD1_RGS5	16	0.027558445000393762	TSU-28	MIA C
LMOD1_RGS5	192	0.278215488676234	TSU-28	MIA C
LMOD1_RGS5	24	0.042644536689241244	TSU-28	MIA C
LMOD1_RGS5	256	0.34452513243941296	TSU-28	MIA C
LMOD1_RGS5	32	0.05609787756935048	TSU-28	MIA C
LMOD1_RGS5	384	0.40371203825390395	TSU-28	MIA C
LMOD1_RGS5	48	0.07496815162985272	TSU-28	MIA C
LMOD1_RGS5	64	0.10043389790043102	TSU-28	MIA C
LMOD1_RGS5	8	0.015380333946859616	TSU-28	MIA C
LMOD1_RGS5	96	0.15598549802737946	TSU-28	MIA C
LPO_RGS5	12	-4.6809993068673615e-4	TSU-28	MIA C
LPO_RGS5	128	-0.033910744843279716	TSU-28	MIA C
LPO_RGS5	16	-7.845100344296903e-4	TSU-28	MIA C
LPO_RGS5	192	-0.07257665104968293	TSU-28	MIA C
LPO_RGS5	24	-6.120293379860938e-4	TSU-28	MIA C
LPO_RGS5	256	-0.10013245593592501	TSU-28	MIA C
LPO_RGS5	32	-0.005094262739135357	TSU-28	MIA C
LPO_RGS5	384	-0.13054521131452124	TSU-28	MIA C
LPO_RGS5	48	-0.007693061566070933	TSU-28	MIA C
LPO_RGS5	64	-0.0170133080839037	TSU-28	MIA C
LPO_RGS5	8	6.03001898317643e-4	TSU-28	MIA C
LPO_RGS5	96	-0.03783481920164134	TSU-28	MIA C
LRRC70_RGS5	12	0.0037950254343318748	TSU-28	MIA C
LRRC70_RGS5	128	0.09157983388668722	TSU-28	MIA C
LRRC70_RGS5	16	0.0057270549074335975	TSU-28	MIA C
LRRC70_RGS5	192	0.13979320698989947	TSU-28	MIA C
LRRC70_RGS5	24	0.011184227944913566	TSU-28	MIA C
LRRC70_RGS5	256	0.20484171110065777	TSU-28	MIA C
LRRC70_RGS5	32	0.014618416247385434	TSU-28	MIA C
LRRC70_RGS5	384	0.24285249561403155	TSU-28	MIA C
LRRC70_RGS5	48	0.024122026352957054	TSU-28	MIA C
LRRC70_RGS5	64	0.042924895530078284	TSU-28	MIA C
LRRC70_RGS5	8	0.003293065511460554	TSU-28	MIA C
LRRC70_RGS5	96	0.06952797990012147	TSU-28	MIA C
LTBP2_RGS5	12	0.023559608289131808	TSU-28	MIA C
LTBP2_RGS5	128	0.2932166079674492	TSU-28	MIA C
LTBP2_RGS5	16	0.03816688291134764	TSU-28	MIA C
LTBP2_RGS5	192	0.3582938074272578	TSU-28	MIA C
LTBP2_RGS5	24	0.061608597534252345	TSU-28	MIA C
LTBP2_RGS5	256	0.4533441768241776	TSU-28	MIA C
LTBP2_RGS5	32	0.08213177666178825	TSU-28	MIA C
LTBP2_RGS5	384	0.48452152127077996	TSU-28	MIA C
LTBP2_RGS5	48	0.12388993630500554	TSU-28	MIA C
LTBP2_RGS5	64	0.16356326448031175	TSU-28	MIA C
LTBP2_RGS5	8	0.011705708469742546	TSU-28	MIA C
LTBP2_RGS5	96	0.22080710458210748	TSU-28	MIA C
LYVE1_RGS5	12	0.011662005797012967	TSU-28	MIA C
LYVE1_RGS5	128	0.10886246190366416	TSU-28	MIA C
LYVE1_RGS5	16	0.017082357310238466	TSU-28	MIA C
LYVE1_RGS5	192	0.11720107942660966	TSU-28	MIA C
LYVE1_RGS5	24	0.024771308501780005	TSU-28	MIA C
LYVE1_RGS5	256	0.15878987890686225	TSU-28	MIA C
LYVE1_RGS5	32	0.032840248437378795	TSU-28	MIA C
LYVE1_RGS5	384	0.26863906812559896	TSU-28	MIA C
LYVE1_RGS5	48	0.047274742419748106	TSU-28	MIA C
LYVE1_RGS5	64	0.061424054452451825	TSU-28	MIA C
LYVE1_RGS5	8	0.00702109622273101	TSU-28	MIA C
LYVE1_RGS5	96	0.07397031439670415	TSU-28	MIA C
MALL_RGS5	12	-0.001891285974890395	TSU-28	MIA C
MALL_RGS5	128	0.10050596242577323	TSU-28	MIA C
MALL_RGS5	16	-0.0017052422413937735	TSU-28	MIA C
MALL_RGS5	192	0.1340237019791231	TSU-28	MIA C
MALL_RGS5	24	0.0013896481349516918	TSU-28	MIA C
MALL_RGS5	256	0.20890107140972075	TSU-28	MIA C
MALL_RGS5	32	0.00963744969846587	TSU-28	MIA C
MALL_RGS5	384	0.19149006008402916	TSU-28	MIA C
MALL_RGS5	48	0.02056585818629746	TSU-28	MIA C
MALL_RGS5	64	0.03845526176362122	TSU-28	MIA C
MALL_RGS5	8	-0.004409054627014353	TSU-28	MIA C
MALL_RGS5	96	0.06487884540523209	TSU-28	MIA C
MARCO_RGS5	12	-0.007244999151646553	TSU-28	MIA C
MARCO_RGS5	128	-0.03847703391585444	TSU-28	MIA C
MARCO_RGS5	16	-0.0105794948379356	TSU-28	MIA C
MARCO_RGS5	192	-0.016676811610862013	TSU-28	MIA C
MARCO_RGS5	24	-0.017958724855342598	TSU-28	MIA C
MARCO_RGS5	256	0.0232334204879373	TSU-28	MIA C
MARCO_RGS5	32	-0.01937832954404044	TSU-28	MIA C
MARCO_RGS5	384	0.035075847277585344	TSU-28	MIA C
MARCO_RGS5	48	-0.030152842996752336	TSU-28	MIA C
MARCO_RGS5	64	-0.03934825632402561	TSU-28	MIA C
MARCO_RGS5	8	-0.005942130839796352	TSU-28	MIA C
MARCO_RGS5	96	-0.039793906614991915	TSU-28	MIA C
MEDAG_RGS5	12	0.008824724348738417	TSU-28	MIA C
MEDAG_RGS5	128	0.11981207296491875	TSU-28	MIA C
MEDAG_RGS5	16	0.01426934124248998	TSU-28	MIA C
MEDAG_RGS5	192	0.1345436680398558	TSU-28	MIA C
MEDAG_RGS5	24	0.019457583993682984	TSU-28	MIA C
MEDAG_RGS5	256	0.2007552684208826	TSU-28	MIA C
MEDAG_RGS5	32	0.024424531254701353	TSU-28	MIA C
MEDAG_RGS5	384	0.31928302872153985	TSU-28	MIA C
MEDAG_RGS5	48	0.0440357827045661	TSU-28	MIA C
MEDAG_RGS5	64	0.060284414475506316	TSU-28	MIA C
MEDAG_RGS5	8	0.005720645415818321	TSU-28	MIA C
MEDAG_RGS5	96	0.08930379675817936	TSU-28	MIA C
MET_RGS5	12	-0.0017668868119905452	TSU-28	MIA C
MET_RGS5	128	0.058062170604300176	TSU-28	MIA C
MET_RGS5	16	-0.00308302878667297	TSU-28	MIA C
MET_RGS5	192	0.07365984211457677	TSU-28	MIA C
MET_RGS5	24	-0.0032791176911409516	TSU-28	MIA C
MET_RGS5	256	0.13538473908515802	TSU-28	MIA C
MET_RGS5	32	-0.005935217077661705	TSU-28	MIA C
MET_RGS5	384	0.13290316115876202	TSU-28	MIA C
MET_RGS5	48	5.649628241727504e-4	TSU-28	MIA C
MET_RGS5	64	0.011682165777021986	TSU-28	MIA C
MET_RGS5	8	-0.0031923799651455854	TSU-28	MIA C
MET_RGS5	96	0.028448869018569287	TSU-28	MIA C
MKI67_RGS5	12	3.4272529521106116e-4	TSU-28	MIA C
MKI67_RGS5	128	0.060594484140580045	TSU-28	MIA C
MKI67_RGS5	16	0.0025252777488154556	TSU-28	MIA C
MKI67_RGS5	192	0.08449713872858426	TSU-28	MIA C
MKI67_RGS5	24	0.0020639185609845376	TSU-28	MIA C
MKI67_RGS5	256	0.15739717851369742	TSU-28	MIA C
MKI67_RGS5	32	0.0037146132824395933	TSU-28	MIA C
MKI67_RGS5	384	0.2491376889637092	TSU-28	MIA C
MKI67_RGS5	48	0.017636984921220095	TSU-28	MIA C
MKI67_RGS5	64	0.01340109236353891	TSU-28	MIA C
MKI67_RGS5	8	-7.678557527973832e-5	TSU-28	MIA C
MKI67_RGS5	96	0.03375524284503098	TSU-28	MIA C
MLLT11_RGS5	12	0.001194551650893487	TSU-28	MIA C
MLLT11_RGS5	128	-0.006170183796208051	TSU-28	MIA C
MLLT11_RGS5	16	-0.0025987266830292733	TSU-28	MIA C
MLLT11_RGS5	192	0.0011395334715034	TSU-28	MIA C
MLLT11_RGS5	24	0.003749019279062481	TSU-28	MIA C
MLLT11_RGS5	256	0.051351780818302904	TSU-28	MIA C
MLLT11_RGS5	32	0.0010614207101164463	TSU-28	MIA C
MLLT11_RGS5	384	0.04277501438410185	TSU-28	MIA C
MLLT11_RGS5	48	0.004248765667546424	TSU-28	MIA C
MLLT11_RGS5	64	-0.0020734529238680597	TSU-28	MIA C
MLLT11_RGS5	8	-0.0010821811050760258	TSU-28	MIA C
MLLT11_RGS5	96	7.305003751444461e-4	TSU-28	MIA C
MMP11_RGS5	12	-7.567946608568641e-4	TSU-28	MIA C
MMP11_RGS5	128	0.027301866632483	TSU-28	MIA C
MMP11_RGS5	16	8.076555835565592e-4	TSU-28	MIA C
MMP11_RGS5	192	0.06922761831724243	TSU-28	MIA C
MMP11_RGS5	24	8.20332234339404e-4	TSU-28	MIA C
MMP11_RGS5	256	0.10665938620195455	TSU-28	MIA C
MMP11_RGS5	32	0.0058188461860603485	TSU-28	MIA C
MMP11_RGS5	384	0.12437274258989556	TSU-28	MIA C
MMP11_RGS5	48	0.008790736004206191	TSU-28	MIA C
MMP11_RGS5	64	0.013573230212122587	TSU-28	MIA C
MMP11_RGS5	8	8.767337352790582e-4	TSU-28	MIA C
MMP11_RGS5	96	0.011061164794627107	TSU-28	MIA C
MMP7_RGS5	12	-5.794629469195404e-4	TSU-28	MIA C
MMP7_RGS5	128	0.10369152912032778	TSU-28	MIA C
MMP7_RGS5	16	-0.0013552862281753274	TSU-28	MIA C
MMP7_RGS5	192	0.17691167083780443	TSU-28	MIA C
MMP7_RGS5	24	0.0038597877199875816	TSU-28	MIA C
MMP7_RGS5	256	0.2845177034508077	TSU-28	MIA C
MMP7_RGS5	32	0.010287060709777028	TSU-28	MIA C
MMP7_RGS5	384	0.4050998454886438	TSU-28	MIA C
MMP7_RGS5	48	0.020057461496907746	TSU-28	MIA C
MMP7_RGS5	64	0.03416702469944818	TSU-28	MIA C
MMP7_RGS5	8	-0.0017821898583901784	TSU-28	MIA C
MMP7_RGS5	96	0.06569745555704978	TSU-28	MIA C
MMP9_RGS5	12	0.00564294927852223	TSU-28	MIA C
MMP9_RGS5	128	0.11296135417889418	TSU-28	MIA C
MMP9_RGS5	16	0.010433165113560185	TSU-28	MIA C
MMP9_RGS5	192	0.131719302835025	TSU-28	MIA C
MMP9_RGS5	24	0.021378720980832003	TSU-28	MIA C
MMP9_RGS5	256	0.1773971541447303	TSU-28	MIA C
MMP9_RGS5	32	0.023085696387375888	TSU-28	MIA C
MMP9_RGS5	384	0.24475957787948596	TSU-28	MIA C
MMP9_RGS5	48	0.037445665158841526	TSU-28	MIA C
MMP9_RGS5	64	0.04776163202350646	TSU-28	MIA C
MMP9_RGS5	8	0.004249923790230924	TSU-28	MIA C
MMP9_RGS5	96	0.08008546343423245	TSU-28	MIA C
MMRN1_RGS5	12	0.02194966678301258	TSU-28	MIA C
MMRN1_RGS5	128	0.32771234277463035	TSU-28	MIA C
MMRN1_RGS5	16	0.03525146608412359	TSU-28	MIA C
MMRN1_RGS5	192	0.36520315675817355	TSU-28	MIA C
MMRN1_RGS5	24	0.059492906347445904	TSU-28	MIA C
MMRN1_RGS5	256	0.41386975311124574	TSU-28	MIA C
MMRN1_RGS5	32	0.08260133480289628	TSU-28	MIA C
MMRN1_RGS5	384	0.4787980221075384	TSU-28	MIA C
MMRN1_RGS5	48	0.13569337982034177	TSU-28	MIA C
MMRN1_RGS5	64	0.1916778292252037	TSU-28	MIA C
MMRN1_RGS5	8	0.01223887671184814	TSU-28	MIA C
MMRN1_RGS5	96	0.2527949671559009	TSU-28	MIA C
MPEG1_RGS5	12	0.009456117656695491	TSU-28	MIA C
MPEG1_RGS5	128	0.1613551215353002	TSU-28	MIA C
MPEG1_RGS5	16	0.012758249679357755	TSU-28	MIA C
MPEG1_RGS5	192	0.2362784537197425	TSU-28	MIA C
MPEG1_RGS5	24	0.028199518514406358	TSU-28	MIA C
MPEG1_RGS5	256	0.280798100397024	TSU-28	MIA C
MPEG1_RGS5	32	0.04456175633690147	TSU-28	MIA C
MPEG1_RGS5	384	0.3747732766337261	TSU-28	MIA C
MPEG1_RGS5	48	0.07012175394084014	TSU-28	MIA C
MPEG1_RGS5	64	0.09718879893638263	TSU-28	MIA C
MPEG1_RGS5	8	0.00445062061789551	TSU-28	MIA C
MPEG1_RGS5	96	0.1342790845827404	TSU-28	MIA C
MS4A4A_RGS5	12	0.0015068324689991104	TSU-28	MIA C
MS4A4A_RGS5	128	0.1191607442813346	TSU-28	MIA C
MS4A4A_RGS5	16	0.008006532035241624	TSU-28	MIA C
MS4A4A_RGS5	192	0.15648223884692067	TSU-28	MIA C
MS4A4A_RGS5	24	0.01227025131264651	TSU-28	MIA C
MS4A4A_RGS5	256	0.2374231415889389	TSU-28	MIA C
MS4A4A_RGS5	32	0.01498834040085918	TSU-28	MIA C
MS4A4A_RGS5	384	0.28016211430960036	TSU-28	MIA C
MS4A4A_RGS5	48	0.03139794956422977	TSU-28	MIA C
MS4A4A_RGS5	64	0.04514730062862185	TSU-28	MIA C
MS4A4A_RGS5	8	-7.83929173976462e-5	TSU-28	MIA C
MS4A4A_RGS5	96	0.07579422151637984	TSU-28	MIA C
MSR1_RGS5	12	-0.00879600978240031	TSU-28	MIA C
MSR1_RGS5	128	-0.06921027237818797	TSU-28	MIA C
MSR1_RGS5	16	-0.011408600832075523	TSU-28	MIA C
MSR1_RGS5	192	-0.07315127474336884	TSU-28	MIA C
MSR1_RGS5	24	-0.01681379062200951	TSU-28	MIA C
MSR1_RGS5	256	-0.05605572688732772	TSU-28	MIA C
MSR1_RGS5	32	-0.02250414569529691	TSU-28	MIA C
MSR1_RGS5	384	-0.06729110943375707	TSU-28	MIA C
MSR1_RGS5	48	-0.03366075066369717	TSU-28	MIA C
MSR1_RGS5	64	-0.0487377114461474	TSU-28	MIA C
MSR1_RGS5	8	-0.006349367279769004	TSU-28	MIA C
MSR1_RGS5	96	-0.069001352034213	TSU-28	MIA C
MUC5AC_RGS5	12	-2.552552832040536e-4	TSU-28	MIA C
MUC5AC_RGS5	128	-0.06369689379633012	TSU-28	MIA C
MUC5AC_RGS5	16	-0.0016323594875072526	TSU-28	MIA C
MUC5AC_RGS5	192	-0.11779656687084075	TSU-28	MIA C
MUC5AC_RGS5	24	-0.004541145478038225	TSU-28	MIA C
MUC5AC_RGS5	256	-0.14967377767802295	TSU-28	MIA C
MUC5AC_RGS5	32	-0.0082619700946909	TSU-28	MIA C
MUC5AC_RGS5	384	-0.21760304397771704	TSU-28	MIA C
MUC5AC_RGS5	48	-0.012206384905157547	TSU-28	MIA C
MUC5AC_RGS5	64	-0.023853579875879386	TSU-28	MIA C
MUC5AC_RGS5	8	3.3058866431159086e-5	TSU-28	MIA C
MUC5AC_RGS5	96	-0.037694035406109105	TSU-28	MIA C
MUC5B_RGS5	12	-6.955525422290522e-4	TSU-28	MIA C
MUC5B_RGS5	128	-0.029990151249523193	TSU-28	MIA C
MUC5B_RGS5	16	-0.002590569494110895	TSU-28	MIA C
MUC5B_RGS5	192	-0.04335300842849138	TSU-28	MIA C
MUC5B_RGS5	24	-0.004029925187957397	TSU-28	MIA C
MUC5B_RGS5	256	-0.005789399205008632	TSU-28	MIA C
MUC5B_RGS5	32	-0.002294026038992417	TSU-28	MIA C
MUC5B_RGS5	384	-0.03650375774791651	TSU-28	MIA C
MUC5B_RGS5	48	-0.005284837198174199	TSU-28	MIA C
MUC5B_RGS5	64	-0.015373949380617435	TSU-28	MIA C
MUC5B_RGS5	8	-1.1276666115666357e-4	TSU-28	MIA C
MUC5B_RGS5	96	-0.015444230063050832	TSU-28	MIA C
MYOM2_RGS5	12	-0.0016900559008886178	TSU-28	MIA C
MYOM2_RGS5	128	-0.011062992901908293	TSU-28	MIA C
MYOM2_RGS5	16	-0.0031574587276679902	TSU-28	MIA C
MYOM2_RGS5	192	-3.572806125401143e-4	TSU-28	MIA C
MYOM2_RGS5	24	-0.002205055095726183	TSU-28	MIA C
MYOM2_RGS5	256	0.009653824735243646	TSU-28	MIA C
MYOM2_RGS5	32	-0.0046909036303951065	TSU-28	MIA C
MYOM2_RGS5	384	-0.03325469767792022	TSU-28	MIA C
MYOM2_RGS5	48	-0.005717084738439836	TSU-28	MIA C
MYOM2_RGS5	64	-0.00464175889332981	TSU-28	MIA C
MYOM2_RGS5	8	-3.094265770659059e-4	TSU-28	MIA C
MYOM2_RGS5	96	-0.012403887823109338	TSU-28	MIA C
MZB1_RGS5	12	-0.020211429706089492	TSU-28	MIA C
MZB1_RGS5	128	-0.19586727486916472	TSU-28	MIA C
MZB1_RGS5	16	-0.026994224505206187	TSU-28	MIA C
MZB1_RGS5	192	-0.21760293137835682	TSU-28	MIA C
MZB1_RGS5	24	-0.0391840254706372	TSU-28	MIA C
MZB1_RGS5	256	-0.23072430041029846	TSU-28	MIA C
MZB1_RGS5	32	-0.051312433259385615	TSU-28	MIA C
MZB1_RGS5	384	-0.2776326211860182	TSU-28	MIA C
MZB1_RGS5	48	-0.08910349495995164	TSU-28	MIA C
MZB1_RGS5	64	-0.127693806241006	TSU-28	MIA C
MZB1_RGS5	8	-0.01593700988146228	TSU-28	MIA C
MZB1_RGS5	96	-0.1787215764809438	TSU-28	MIA C
NAPSA_RGS5	12	-0.005005903740040232	TSU-28	MIA C
NAPSA_RGS5	128	0.11655588463181694	TSU-28	MIA C
NAPSA_RGS5	16	-0.0029285070546611353	TSU-28	MIA C
NAPSA_RGS5	192	0.15084786405336373	TSU-28	MIA C
NAPSA_RGS5	24	3.8230719257504106e-4	TSU-28	MIA C
NAPSA_RGS5	256	0.2556816938643029	TSU-28	MIA C
NAPSA_RGS5	32	0.006049777610991116	TSU-28	MIA C
NAPSA_RGS5	384	0.25372648141083054	TSU-28	MIA C
NAPSA_RGS5	48	0.023731149009763516	TSU-28	MIA C
NAPSA_RGS5	64	0.037957205993713196	TSU-28	MIA C
NAPSA_RGS5	8	-0.006287779759263964	TSU-28	MIA C
NAPSA_RGS5	96	0.06640847749306894	TSU-28	MIA C
NCAM1_RGS5	12	-0.001471799649148495	TSU-28	MIA C
NCAM1_RGS5	128	0.023024443749637455	TSU-28	MIA C
NCAM1_RGS5	16	0.0023822940166413585	TSU-28	MIA C
NCAM1_RGS5	192	0.04835980383224491	TSU-28	MIA C
NCAM1_RGS5	24	0.006027242080194203	TSU-28	MIA C
NCAM1_RGS5	256	0.12659613936786168	TSU-28	MIA C
NCAM1_RGS5	32	0.006890355666177603	TSU-28	MIA C
NCAM1_RGS5	384	0.11581309190361788	TSU-28	MIA C
NCAM1_RGS5	48	0.010409254403614428	TSU-28	MIA C
NCAM1_RGS5	64	0.013191722199294771	TSU-28	MIA C
NCAM1_RGS5	8	2.666435193095713e-4	TSU-28	MIA C
NCAM1_RGS5	96	0.022931248032759782	TSU-28	MIA C
NDRG2_RGS5	12	0.01083443909415019	TSU-28	MIA C
NDRG2_RGS5	128	0.2039361405647748	TSU-28	MIA C
NDRG2_RGS5	16	0.015762459817675666	TSU-28	MIA C
NDRG2_RGS5	192	0.2389941890379906	TSU-28	MIA C
NDRG2_RGS5	24	0.027841000515972904	TSU-28	MIA C
NDRG2_RGS5	256	0.3056861442830521	TSU-28	MIA C
NDRG2_RGS5	32	0.04116457871594148	TSU-28	MIA C
NDRG2_RGS5	384	0.40584688726988494	TSU-28	MIA C
NDRG2_RGS5	48	0.059130045711407855	TSU-28	MIA C
NDRG2_RGS5	64	0.09325358432803378	TSU-28	MIA C
NDRG2_RGS5	8	0.009872060768264851	TSU-28	MIA C
NDRG2_RGS5	96	0.12300005901352351	TSU-28	MIA C
NECTIN2_RGS5	12	0.006976306618660414	TSU-28	MIA C
NECTIN2_RGS5	128	0.16213431143468374	TSU-28	MIA C
NECTIN2_RGS5	16	0.008646390441769245	TSU-28	MIA C
NECTIN2_RGS5	192	0.21688858163016544	TSU-28	MIA C
NECTIN2_RGS5	24	0.0157568952580388	TSU-28	MIA C
NECTIN2_RGS5	256	0.3084080221514478	TSU-28	MIA C
NECTIN2_RGS5	32	0.019369788924636647	TSU-28	MIA C
NECTIN2_RGS5	384	0.32744866027368297	TSU-28	MIA C
NECTIN2_RGS5	48	0.03831871836801564	TSU-28	MIA C
NECTIN2_RGS5	64	0.060913813445926696	TSU-28	MIA C
NECTIN2_RGS5	8	0.0022268573949852334	TSU-28	MIA C
NECTIN2_RGS5	96	0.1080018603435792	TSU-28	MIA C
NFKB1_RGS5	12	0.00807435878815645	TSU-28	MIA C
NFKB1_RGS5	128	0.20832443683735632	TSU-28	MIA C
NFKB1_RGS5	16	0.015584301960575558	TSU-28	MIA C
NFKB1_RGS5	192	0.2612842628689593	TSU-28	MIA C
NFKB1_RGS5	24	0.026707445969625893	TSU-28	MIA C
NFKB1_RGS5	256	0.3679318702883124	TSU-28	MIA C
NFKB1_RGS5	32	0.04756000162201009	TSU-28	MIA C
NFKB1_RGS5	384	0.4365868633487445	TSU-28	MIA C
NFKB1_RGS5	48	0.07588569669256452	TSU-28	MIA C
NFKB1_RGS5	64	0.11017676008705206	TSU-28	MIA C
NFKB1_RGS5	8	0.004417819728222054	TSU-28	MIA C
NFKB1_RGS5	96	0.15549536574757009	TSU-28	MIA C
NKX2-1_RGS5	12	-0.0065336241619586	TSU-28	MIA C
NKX2-1_RGS5	128	0.02645045656786791	TSU-28	MIA C
NKX2-1_RGS5	16	-0.006153790230138809	TSU-28	MIA C
NKX2-1_RGS5	192	0.03545819137899816	TSU-28	MIA C
NKX2-1_RGS5	24	-0.009533753268572328	TSU-28	MIA C
NKX2-1_RGS5	256	0.07623927725345153	TSU-28	MIA C
NKX2-1_RGS5	32	-0.009050921488725492	TSU-28	MIA C
NKX2-1_RGS5	384	0.07061485144536617	TSU-28	MIA C
NKX2-1_RGS5	48	-0.008427059185211406	TSU-28	MIA C
NKX2-1_RGS5	64	-0.0024349585335925426	TSU-28	MIA C
NKX2-1_RGS5	8	-0.004269201826116879	TSU-28	MIA C
NKX2-1_RGS5	96	0.003492082427269074	TSU-28	MIA C
NTN4_RGS5	12	0.0027516981648782754	TSU-28	MIA C
NTN4_RGS5	128	0.12783670641652883	TSU-28	MIA C
NTN4_RGS5	16	0.0031836359103480432	TSU-28	MIA C
NTN4_RGS5	192	0.2002313051203243	TSU-28	MIA C
NTN4_RGS5	24	0.006697810767827175	TSU-28	MIA C
NTN4_RGS5	256	0.28458468632643047	TSU-28	MIA C
NTN4_RGS5	32	0.016632994912324048	TSU-28	MIA C
NTN4_RGS5	384	0.3156362873609557	TSU-28	MIA C
NTN4_RGS5	48	0.03167971534604766	TSU-28	MIA C
NTN4_RGS5	64	0.05478587460925109	TSU-28	MIA C
NTN4_RGS5	8	-2.6907093160264165e-4	TSU-28	MIA C
NTN4_RGS5	96	0.08429344124922494	TSU-28	MIA C
NTRK2_RGS5	12	7.790304715862247e-4	TSU-28	MIA C
NTRK2_RGS5	128	-0.03168850183221185	TSU-28	MIA C
NTRK2_RGS5	16	-9.555246401829596e-5	TSU-28	MIA C
NTRK2_RGS5	192	-0.046898476691875364	TSU-28	MIA C
NTRK2_RGS5	24	-0.0011008540463616292	TSU-28	MIA C
NTRK2_RGS5	256	-0.075650417485493393	TSU-28	MIA C
NTRK2_RGS5	32	-0.0035015531581713676	TSU-28	MIA C
NTRK2_RGS5	384	-0.0751477163187702	TSU-28	MIA C
NTRK2_RGS5	48	-0.005589032624540007	TSU-28	MIA C
NTRK2_RGS5	64	-0.009762094919584402	TSU-28	MIA C
NTRK2_RGS5	8	-6.299308412781577e-4	TSU-28	MIA C
NTRK2_RGS5	96	-0.030977295776466622	TSU-28	MIA C
NTS_RGS5	12	0.0012165387235854989	TSU-28	MIA C
NTS_RGS5	128	0.04556457245187216	TSU-28	MIA C
NTS_RGS5	16	0.001228751289770371	TSU-28	MIA C
NTS_RGS5	192	0.07276188228173373	TSU-28	MIA C
NTS_RGS5	24	0.0019334130540741693	TSU-28	MIA C
NTS_RGS5	256	0.13808516483669286	TSU-28	MIA C
NTS_RGS5	32	0.0036180988533575775	TSU-28	MIA C
NTS_RGS5	384	0.1587427391290559	TSU-28	MIA C
NTS_RGS5	48	0.01133045099145075	TSU-28	MIA C
NTS_RGS5	64	0.014730328535500407	TSU-28	MIA C
NTS_RGS5	8	6.080224524098182e-4	TSU-28	MIA C
NTS_RGS5	96	0.025140205068327884	TSU-28	MIA C
OAS2_RGS5	12	0.002305745454151731	TSU-28	MIA C
OAS2_RGS5	128	0.15171230330823046	TSU-28	MIA C
OAS2_RGS5	16	0.0045983871998447655	TSU-28	MIA C
OAS2_RGS5	192	0.19176938899175766	TSU-28	MIA C
OAS2_RGS5	24	0.01073817668762438	TSU-28	MIA C
OAS2_RGS5	256	0.2596972521497023	TSU-28	MIA C
OAS2_RGS5	32	0.01863427012822275	TSU-28	MIA C
OAS2_RGS5	384	0.28024812059968207	TSU-28	MIA C
OAS2_RGS5	48	0.03739228337602475	TSU-28	MIA C
OAS2_RGS5	64	0.06151870420308794	TSU-28	MIA C
OAS2_RGS5	8	0.0012817687901268628	TSU-28	MIA C
OAS2_RGS5	96	0.09809521993329565	TSU-28	MIA C
ODAM_RGS5	12	2.616137182807376e-4	TSU-28	MIA C
ODAM_RGS5	128	-0.03071159472183089	TSU-28	MIA C
ODAM_RGS5	16	-3.764979098151296e-5	TSU-28	MIA C
ODAM_RGS5	192	-0.04489439322087044	TSU-28	MIA C
ODAM_RGS5	24	3.278411880401278e-4	TSU-28	MIA C
ODAM_RGS5	256	-0.058502979320644	TSU-28	MIA C
ODAM_RGS5	32	0.0012124085539347062	TSU-28	MIA C
ODAM_RGS5	384	-0.12330202975404189	TSU-28	MIA C
ODAM_RGS5	48	-0.007731704528868733	TSU-28	MIA C
ODAM_RGS5	64	-0.0033211142478856218	TSU-28	MIA C
ODAM_RGS5	8	-0.001452663690836684	TSU-28	MIA C
ODAM_RGS5	96	-0.01652021863316023	TSU-28	MIA C
OLR1_RGS5	12	-0.004700396342205514	TSU-28	MIA C
OLR1_RGS5	128	0.01842108596450425	TSU-28	MIA C
OLR1_RGS5	16	-0.0065065496980987935	TSU-28	MIA C
OLR1_RGS5	192	0.04100450174398586	TSU-28	MIA C
OLR1_RGS5	24	-0.010663742201336866	TSU-28	MIA C
OLR1_RGS5	256	0.05775473837392687	TSU-28	MIA C
OLR1_RGS5	32	-0.010708616524093433	TSU-28	MIA C
OLR1_RGS5	384	0.059165144341954495	TSU-28	MIA C
OLR1_RGS5	48	-0.004224131060421876	TSU-28	MIA C
OLR1_RGS5	64	-0.002513792584952238	TSU-28	MIA C
OLR1_RGS5	8	-0.0036017201603089134	TSU-28	MIA C
OLR1_RGS5	96	-0.001719652887428938	TSU-28	MIA C
PAMR1_RGS5	12	-5.949708923944949e-4	TSU-28	MIA C
PAMR1_RGS5	128	0.057792767323599975	TSU-28	MIA C
PAMR1_RGS5	16	0.0024434615042805263	TSU-28	MIA C
PAMR1_RGS5	192	0.1139762281936797	TSU-28	MIA C
PAMR1_RGS5	24	0.005698660710231469	TSU-28	MIA C
PAMR1_RGS5	256	0.17291922600435738	TSU-28	MIA C
PAMR1_RGS5	32	0.00446982964117252	TSU-28	MIA C
PAMR1_RGS5	384	0.2042115676775091	TSU-28	MIA C
PAMR1_RGS5	48	0.007340913773753544	TSU-28	MIA C
PAMR1_RGS5	64	0.012479898029478175	TSU-28	MIA C
PAMR1_RGS5	8	0.0015198446156068923	TSU-28	MIA C
PAMR1_RGS5	96	0.03546433729710706	TSU-28	MIA C
PCOLCE2_RGS5	12	-0.0011753093089403408	TSU-28	MIA C
PCOLCE2_RGS5	128	-0.0061057111641517605	TSU-28	MIA C
PCOLCE2_RGS5	16	-0.0036604807086736218	TSU-28	MIA C
PCOLCE2_RGS5	192	0.004211463185953966	TSU-28	MIA C
PCOLCE2_RGS5	24	-0.003724485821935461	TSU-28	MIA C
PCOLCE2_RGS5	256	0.045960144207105855	TSU-28	MIA C
PCOLCE2_RGS5	32	-0.004293032455329992	TSU-28	MIA C
PCOLCE2_RGS5	384	0.004883203387881152	TSU-28	MIA C
PCOLCE2_RGS5	48	-0.007103659188952757	TSU-28	MIA C
PCOLCE2_RGS5	64	-0.010698563938428739	TSU-28	MIA C
PCOLCE2_RGS5	8	-0.0011906517964615116	TSU-28	MIA C
PCOLCE2_RGS5	96	-0.009768857484610885	TSU-28	MIA C
PDCD1_RGS5	12	-4.89590732368535e-4	TSU-28	MIA C
PDCD1_RGS5	128	-0.005918906963394631	TSU-28	MIA C
PDCD1_RGS5	16	9.87464504047913e-4	TSU-28	MIA C
PDCD1_RGS5	192	-0.03232616485444806	TSU-28	MIA C
PDCD1_RGS5	24	0.0013005503905302587	TSU-28	MIA C
PDCD1_RGS5	256	-0.008916477228355184	TSU-28	MIA C
PDCD1_RGS5	32	0.004733572734070015	TSU-28	MIA C
PDCD1_RGS5	384	0.030117296101857698	TSU-28	MIA C
PDCD1_RGS5	48	0.011181881982561306	TSU-28	MIA C
PDCD1_RGS5	64	0.010096599847472803	TSU-28	MIA C
PDCD1_RGS5	8	-8.789129524048857e-4	TSU-28	MIA C
PDCD1_RGS5	96	0.006672931035566664	TSU-28	MIA C
PDGFRA_RGS5	12	0.0053088501409469125	TSU-28	MIA C
PDGFRA_RGS5	128	0.19539595708795862	TSU-28	MIA C
PDGFRA_RGS5	16	0.009420650623400627	TSU-28	MIA C
PDGFRA_RGS5	192	0.2411939215178694	TSU-28	MIA C
PDGFRA_RGS5	24	0.019625040329231083	TSU-28	MIA C
PDGFRA_RGS5	256	0.3524696647485219	TSU-28	MIA C
PDGFRA_RGS5	32	0.027990338361970252	TSU-28	MIA C
PDGFRA_RGS5	384	0.4100612434898059	TSU-28	MIA C
PDGFRA_RGS5	48	0.051968907170887195	TSU-28	MIA C
PDGFRA_RGS5	64	0.08643177811550987	TSU-28	MIA C
PDGFRA_RGS5	8	0.002891420612403448	TSU-28	MIA C
PDGFRA_RGS5	96	0.12537413310878573	TSU-28	MIA C
PDPN_RGS5	12	-5.24640403329523e-4	TSU-28	MIA C
PDPN_RGS5	128	0.09650216573735071	TSU-28	MIA C
PDPN_RGS5	16	6.213493140626973e-4	TSU-28	MIA C
PDPN_RGS5	192	0.15537634342255352	TSU-28	MIA C
PDPN_RGS5	24	0.00697213038005234	TSU-28	MIA C
PDPN_RGS5	256	0.18478221903454695	TSU-28	MIA C
PDPN_RGS5	32	0.009484587121771745	TSU-28	MIA C
PDPN_RGS5	384	0.2248228278551505	TSU-28	MIA C
PDPN_RGS5	48	0.021045059249487665	TSU-28	MIA C
PDPN_RGS5	64	0.04013719074873079	TSU-28	MIA C
PDPN_RGS5	8	-0.0011338565225888235	TSU-28	MIA C
PDPN_RGS5	96	0.0718848472016057	TSU-28	MIA C
PECAM1_RGS5	12	0.044312709951982575	TSU-28	MIA C
PECAM1_RGS5	128	0.28948097892096597	TSU-28	MIA C
PECAM1_RGS5	16	0.05433250198599501	TSU-28	MIA C
PECAM1_RGS5	192	0.35225966060362923	TSU-28	MIA C
PECAM1_RGS5	24	0.07986366144837331	TSU-28	MIA C
PECAM1_RGS5	256	0.4557968830262279	TSU-28	MIA C
PECAM1_RGS5	32	0.09329145655511446	TSU-28	MIA C
PECAM1_RGS5	384	0.5622531533918728	TSU-28	MIA C
PECAM1_RGS5	48	0.13254756093679396	TSU-28	MIA C
PECAM1_RGS5	64	0.17087484633410288	TSU-28	MIA C
PECAM1_RGS5	8	0.02993280798746265	TSU-28	MIA C
PECAM1_RGS5	96	0.22753032323349187	TSU-28	MIA C
PF4_RGS5	12	-0.0018677451591125357	TSU-28	MIA C
PF4_RGS5	128	-0.05491894148151336	TSU-28	MIA C
PF4_RGS5	16	-0.0030541253951505555	TSU-28	MIA C
PF4_RGS5	192	-0.0651696228528106	TSU-28	MIA C
PF4_RGS5	24	-0.0029849363406874267	TSU-28	MIA C
PF4_RGS5	256	-0.0775406770878811	TSU-28	MIA C
PF4_RGS5	32	-0.008136166226154195	TSU-28	MIA C
PF4_RGS5	384	-0.1141552560557031	TSU-28	MIA C
PF4_RGS5	48	-0.00613873738049586	TSU-28	MIA C
PF4_RGS5	64	-0.014542618866832977	TSU-28	MIA C
PF4_RGS5	8	-6.83845927256711e-4	TSU-28	MIA C
PF4_RGS5	96	-0.02661199286753227	TSU-28	MIA C
PI16_RGS5	12	0.0013963482824159213	TSU-28	MIA C
PI16_RGS5	128	0.015850144540110633	TSU-28	MIA C
PI16_RGS5	16	0.0011848406199285173	TSU-28	MIA C
PI16_RGS5	192	0.00817773609344834	TSU-28	MIA C
PI16_RGS5	24	-0.002930712527279494	TSU-28	MIA C
PI16_RGS5	256	0.04319469281467171	TSU-28	MIA C
PI16_RGS5	32	0.0029125435928159193	TSU-28	MIA C
PI16_RGS5	384	0.05077553138238115	TSU-28	MIA C
PI16_RGS5	48	0.004884877011226641	TSU-28	MIA C
PI16_RGS5	64	0.0063928365691202005	TSU-28	MIA C
PI16_RGS5	8	-3.7109769867727785e-4	TSU-28	MIA C
PI16_RGS5	96	0.006187393568468577	TSU-28	MIA C
PI3_RGS5	12	-6.899326042172629e-4	TSU-28	MIA C
PI3_RGS5	128	-0.02933050570439135	TSU-28	MIA C
PI3_RGS5	16	-0.0011418840110887537	TSU-28	MIA C
PI3_RGS5	192	-0.06608057277810608	TSU-28	MIA C
PI3_RGS5	24	-0.0034856502876923897	TSU-28	MIA C
PI3_RGS5	256	-0.07202248356857481	TSU-28	MIA C
PI3_RGS5	32	-0.0050984979256588	TSU-28	MIA C
PI3_RGS5	384	-0.12458511994728044	TSU-28	MIA C
PI3_RGS5	48	-0.008409128504255093	TSU-28	MIA C
PI3_RGS5	64	-0.01067657082310666	TSU-28	MIA C
PI3_RGS5	8	-0.001528902720022977	TSU-28	MIA C
PI3_RGS5	96	-0.02945501006927955	TSU-28	MIA C
PIK3IP1_RGS5	12	0.009817208760764203	TSU-28	MIA C
PIK3IP1_RGS5	128	0.1785044577872752	TSU-28	MIA C
PIK3IP1_RGS5	16	0.016037379936193134	TSU-28	MIA C
PIK3IP1_RGS5	192	0.2364535321792317	TSU-28	MIA C
PIK3IP1_RGS5	24	0.028550152332119175	TSU-28	MIA C
PIK3IP1_RGS5	256	0.2968182664202595	TSU-28	MIA C
PIK3IP1_RGS5	32	0.04408425037921733	TSU-28	MIA C
PIK3IP1_RGS5	384	0.3725372361068227	TSU-28	MIA C
PIK3IP1_RGS5	48	0.07527630299700559	TSU-28	MIA C
PIK3IP1_RGS5	64	0.1002712039465763	TSU-28	MIA C
PIK3IP1_RGS5	8	0.00392697178114603	TSU-28	MIA C
PIK3IP1_RGS5	96	0.13838544313453902	TSU-28	MIA C
PIM2_RGS5	12	0.0023723404473612103	TSU-28	MIA C
PIM2_RGS5	128	0.025610810544364104	TSU-28	MIA C
PIM2_RGS5	16	0.0027572670607028406	TSU-28	MIA C
PIM2_RGS5	192	0.020247026865213236	TSU-28	MIA C
PIM2_RGS5	24	0.007887411837893835	TSU-28	MIA C
PIM2_RGS5	256	0.08826448541287235	TSU-28	MIA C
PIM2_RGS5	32	0.007257283659890797	TSU-28	MIA C
PIM2_RGS5	384	0.10074503486418163	TSU-28	MIA C
PIM2_RGS5	48	0.01368617778746569	TSU-28	MIA C
PIM2_RGS5	64	0.012446893838207235	TSU-28	MIA C
PIM2_RGS5	8	-9.782762724462153e-4	TSU-28	MIA C
PIM2_RGS5	96	0.015168769591675445	TSU-28	MIA C
PLA1A_RGS5	12	0.0019346577400452326	TSU-28	MIA C
PLA1A_RGS5	128	0.03988887576172654	TSU-28	MIA C
PLA1A_RGS5	16	0.0017529682202456773	TSU-28	MIA C
PLA1A_RGS5	192	0.07902660289269983	TSU-28	MIA C
PLA1A_RGS5	24	0.006178342099989663	TSU-28	MIA C
PLA1A_RGS5	256	0.11714978490897479	TSU-28	MIA C
PLA1A_RGS5	32	0.010059112495231715	TSU-28	MIA C
PLA1A_RGS5	384	0.13550426453513387	TSU-28	MIA C
PLA1A_RGS5	48	0.01207885510265821	TSU-28	MIA C
PLA1A_RGS5	64	0.011836394773235994	TSU-28	MIA C
PLA1A_RGS5	8	0.0010582725052024956	TSU-28	MIA C
PLA1A_RGS5	96	0.01863966230071784	TSU-28	MIA C
PLA2G2D_RGS5	12	0.003449184189254756	TSU-28	MIA C
PLA2G2D_RGS5	128	0.052222447589949164	TSU-28	MIA C
PLA2G2D_RGS5	16	0.0047819060214458215	TSU-28	MIA C
PLA2G2D_RGS5	192	0.06624478934733137	TSU-28	MIA C
PLA2G2D_RGS5	24	0.007663733299136826	TSU-28	MIA C
PLA2G2D_RGS5	256	0.10615414480630067	TSU-28	MIA C
PLA2G2D_RGS5	32	0.0071924023883189	TSU-28	MIA C
PLA2G2D_RGS5	384	0.13573956959857436	TSU-28	MIA C
PLA2G2D_RGS5	48	0.023202949213246615	TSU-28	MIA C
PLA2G2D_RGS5	64	0.02894516425506529	TSU-28	MIA C
PLA2G2D_RGS5	8	0.001317913496238318	TSU-28	MIA C
PLA2G2D_RGS5	96	0.04055463599323619	TSU-28	MIA C
PLA2G7_RGS5	12	-0.0010132714132931435	TSU-28	MIA C
PLA2G7_RGS5	128	0.05110176652529814	TSU-28	MIA C
PLA2G7_RGS5	16	-0.002390905684405096	TSU-28	MIA C
PLA2G7_RGS5	192	0.10212587204896473	TSU-28	MIA C
PLA2G7_RGS5	24	-0.0052117833906122225	TSU-28	MIA C
PLA2G7_RGS5	256	0.13468458182597048	TSU-28	MIA C
PLA2G7_RGS5	32	-0.004721584636752739	TSU-28	MIA C
PLA2G7_RGS5	384	0.13344354384441148	TSU-28	MIA C
PLA2G7_RGS5	48	4.961099007523989e-4	TSU-28	MIA C
PLA2G7_RGS5	64	0.00351001417994798	TSU-28	MIA C
PLA2G7_RGS5	8	-0.0010091567515374867	TSU-28	MIA C
PLA2G7_RGS5	96	0.02590409561401822	TSU-28	MIA C
PLN_RGS5	12	0.0016360388366254332	TSU-28	MIA C
PLN_RGS5	128	0.05678588997414655	TSU-28	MIA C
PLN_RGS5	16	0.0053056491602650625	TSU-28	MIA C
PLN_RGS5	192	0.07204341219423906	TSU-28	MIA C
PLN_RGS5	24	0.0052540291872041475	TSU-28	MIA C
PLN_RGS5	256	0.09685893017111594	TSU-28	MIA C
PLN_RGS5	32	0.00896791968198049	TSU-28	MIA C
PLN_RGS5	384	0.10695935295102689	TSU-28	MIA C
PLN_RGS5	48	0.008198760164632942	TSU-28	MIA C
PLN_RGS5	64	0.016193182946820303	TSU-28	MIA C
PLN_RGS5	8	0.002094750617113689	TSU-28	MIA C
PLN_RGS5	96	0.03628842564407535	TSU-28	MIA C
PLVAP_RGS5	12	0.016996139026447178	TSU-28	MIA C
PLVAP_RGS5	128	0.12382205497645725	TSU-28	MIA C
PLVAP_RGS5	16	0.019742974069483905	TSU-28	MIA C
PLVAP_RGS5	192	0.15218410578770977	TSU-28	MIA C
PLVAP_RGS5	24	0.030091207494084535	TSU-28	MIA C
PLVAP_RGS5	256	0.18763237804491678	TSU-28	MIA C
PLVAP_RGS5	32	0.03842532989947439	TSU-28	MIA C
PLVAP_RGS5	384	0.21958139107959976	TSU-28	MIA C
PLVAP_RGS5	48	0.048592000474547536	TSU-28	MIA C
PLVAP_RGS5	64	0.06741344813279992	TSU-28	MIA C
PLVAP_RGS5	8	0.012059998500494575	TSU-28	MIA C
PLVAP_RGS5	96	0.08449409549351165	TSU-28	MIA C
POSTN_RGS5	12	0.010048634641200474	TSU-28	MIA C
POSTN_RGS5	128	0.004128948397954711	TSU-28	MIA C
POSTN_RGS5	16	0.008323376934829317	TSU-28	MIA C
POSTN_RGS5	192	0.015256327211192165	TSU-28	MIA C
POSTN_RGS5	24	0.00786871043669018	TSU-28	MIA C
POSTN_RGS5	256	0.03171535023643475	TSU-28	MIA C
POSTN_RGS5	32	0.008181237053707052	TSU-28	MIA C
POSTN_RGS5	384	0.043067626970229006	TSU-28	MIA C
POSTN_RGS5	48	0.005130410094526625	TSU-28	MIA C
POSTN_RGS5	64	0.0023413652432109494	TSU-28	MIA C
POSTN_RGS5	8	0.006805223762834388	TSU-28	MIA C
POSTN_RGS5	96	-0.009281623156999003	TSU-28	MIA C
POU2AF1_RGS5	12	0.006778354723883766	TSU-28	MIA C
POU2AF1_RGS5	128	0.08944428488751262	TSU-28	MIA C
POU2AF1_RGS5	16	0.005681681082924579	TSU-28	MIA C
POU2AF1_RGS5	192	0.09753527148896939	TSU-28	MIA C
POU2AF1_RGS5	24	0.012674279458177212	TSU-28	MIA C
POU2AF1_RGS5	256	0.1463393155192634	TSU-28	MIA C
POU2AF1_RGS5	32	0.02473406344210929	TSU-28	MIA C
POU2AF1_RGS5	384	0.1715244219480446	TSU-28	MIA C
POU2AF1_RGS5	48	0.031707420853301305	TSU-28	MIA C
POU2AF1_RGS5	64	0.056821483480175024	TSU-28	MIA C
POU2AF1_RGS5	8	0.0030133301976246977	TSU-28	MIA C
POU2AF1_RGS5	96	0.07427734104213242	TSU-28	MIA C
PRB1_RGS5	12	-6.462685484895866e-4	TSU-28	MIA C
PRB1_RGS5	128	-0.04674069203104515	TSU-28	MIA C
PRB1_RGS5	16	-0.0014691918607384253	TSU-28	MIA C
PRB1_RGS5	192	-0.07153306339020214	TSU-28	MIA C
PRB1_RGS5	24	-0.0054717179408208675	TSU-28	MIA C
PRB1_RGS5	256	-0.13013088257193658	TSU-28	MIA C
PRB1_RGS5	32	-0.008691025093021982	TSU-28	MIA C
PRB1_RGS5	384	-0.17070283506145018	TSU-28	MIA C
PRB1_RGS5	48	-0.014030197788367572	TSU-28	MIA C
PRB1_RGS5	64	-0.016645219677057708	TSU-28	MIA C
PRB1_RGS5	8	0.002333174583895455	TSU-28	MIA C
PRB1_RGS5	96	-0.026787308371237512	TSU-28	MIA C
PRDX4_RGS5	12	6.17444998899115e-4	TSU-28	MIA C
PRDX4_RGS5	128	0.09743648545499023	TSU-28	MIA C
PRDX4_RGS5	16	1.8787823220106878e-5	TSU-28	MIA C
PRDX4_RGS5	192	0.16738212222258608	TSU-28	MIA C
PRDX4_RGS5	24	0.005369224936547091	TSU-28	MIA C
PRDX4_RGS5	256	0.2665593971454884	TSU-28	MIA C
PRDX4_RGS5	32	0.007940553045892905	TSU-28	MIA C
PRDX4_RGS5	384	0.2873225018772121	TSU-28	MIA C
PRDX4_RGS5	48	0.023991211171037762	TSU-28	MIA C
PRDX4_RGS5	64	0.03621443687528376	TSU-28	MIA C
PRDX4_RGS5	8	-1.9658416857959335e-4	TSU-28	MIA C
PRDX4_RGS5	96	0.06311046840597546	TSU-28	MIA C
PRF1_RGS5	12	7.772619889633925e-4	TSU-28	MIA C
PRF1_RGS5	128	0.07464988990039441	TSU-28	MIA C
PRF1_RGS5	16	0.0029208215084055643	TSU-28	MIA C
PRF1_RGS5	192	0.10475781737181093	TSU-28	MIA C
PRF1_RGS5	24	0.006182301954764372	TSU-28	MIA C
PRF1_RGS5	256	0.1569498485104311	TSU-28	MIA C
PRF1_RGS5	32	0.008361192254535653	TSU-28	MIA C
PRF1_RGS5	384	0.24038943546261066	TSU-28	MIA C
PRF1_RGS5	48	0.018692817237974033	TSU-28	MIA C
PRF1_RGS5	64	0.02447525934828665	TSU-28	MIA C
PRF1_RGS5	8	8.406832913998773e-4	TSU-28	MIA C
PRF1_RGS5	96	0.04712643340682582	TSU-28	MIA C
PRG4_RGS5	12	0.010775264288683705	TSU-28	MIA C
PRG4_RGS5	128	0.1942092806868731	TSU-28	MIA C
PRG4_RGS5	16	0.015518704208691952	TSU-28	MIA C
PRG4_RGS5	192	0.2508977226770548	TSU-28	MIA C
PRG4_RGS5	24	0.02654689293619098	TSU-28	MIA C
PRG4_RGS5	256	0.37753948347601335	TSU-28	MIA C
PRG4_RGS5	32	0.038739661242699223	TSU-28	MIA C
PRG4_RGS5	384	0.47553233625130376	TSU-28	MIA C
PRG4_RGS5	48	0.06405310928243121	TSU-28	MIA C
PRG4_RGS5	64	0.093953699265334	TSU-28	MIA C
PRG4_RGS5	8	0.005420687980969639	TSU-28	MIA C
PRG4_RGS5	96	0.13788453488279578	TSU-28	MIA C
PROX1_RGS5	12	0.0062573501088008954	TSU-28	MIA C
PROX1_RGS5	128	0.1312659831116675	TSU-28	MIA C
PROX1_RGS5	16	0.01135362499916737	TSU-28	MIA C
PROX1_RGS5	192	0.1796111355198176	TSU-28	MIA C
PROX1_RGS5	24	0.021389279005279163	TSU-28	MIA C
PROX1_RGS5	256	0.18625692657865606	TSU-28	MIA C
PROX1_RGS5	32	0.031930294291627255	TSU-28	MIA C
PROX1_RGS5	384	0.35194009153889	TSU-28	MIA C
PROX1_RGS5	48	0.05170937416984524	TSU-28	MIA C
PROX1_RGS5	64	0.08887583243128573	TSU-28	MIA C
PROX1_RGS5	8	0.0021339138298374655	TSU-28	MIA C
PROX1_RGS5	96	0.09771579298882269	TSU-28	MIA C
PRX_RGS5	12	0.0038085876174364553	TSU-28	MIA C
PRX_RGS5	128	0.0292982520870535	TSU-28	MIA C
PRX_RGS5	16	0.004838019173031253	TSU-28	MIA C
PRX_RGS5	192	0.020801297222181988	TSU-28	MIA C
PRX_RGS5	24	0.00881911981981513	TSU-28	MIA C
PRX_RGS5	256	0.010526907780589394	TSU-28	MIA C
PRX_RGS5	32	0.010930816863996537	TSU-28	MIA C
PRX_RGS5	384	0.03830917237076588	TSU-28	MIA C
PRX_RGS5	48	0.017781259972552404	TSU-28	MIA C
PRX_RGS5	64	0.02082074509773291	TSU-28	MIA C
PRX_RGS5	8	0.001038750850376625	TSU-28	MIA C
PRX_RGS5	96	0.018600895426937658	TSU-28	MIA C
PTCRA_RGS5	12	-0.016189250198367436	TSU-28	MIA C
PTCRA_RGS5	128	-0.1481121751937155	TSU-28	MIA C
PTCRA_RGS5	16	-0.020727573003725863	TSU-28	MIA C
PTCRA_RGS5	192	-0.15000416900259902	TSU-28	MIA C
PTCRA_RGS5	24	-0.030933268557297208	TSU-28	MIA C
PTCRA_RGS5	256	-0.1293165152141256	TSU-28	MIA C
PTCRA_RGS5	32	-0.041261074457525644	TSU-28	MIA C
PTCRA_RGS5	384	-0.12824898205549123	TSU-28	MIA C
PTCRA_RGS5	48	-0.0701138978728414	TSU-28	MIA C
PTCRA_RGS5	64	-0.09989580248950936	TSU-28	MIA C
PTCRA_RGS5	8	-0.014112950010915396	TSU-28	MIA C
PTCRA_RGS5	96	-0.13837975710430617	TSU-28	MIA C
PTP4A1_RGS5	12	1.5750905245301156e-4	TSU-28	MIA C
PTP4A1_RGS5	128	0.13029750801682155	TSU-28	MIA C
PTP4A1_RGS5	16	0.0012801516232248914	TSU-28	MIA C
PTP4A1_RGS5	192	0.16908800630796877	TSU-28	MIA C
PTP4A1_RGS5	24	0.007800599742652379	TSU-28	MIA C
PTP4A1_RGS5	256	0.2311883601083044	TSU-28	MIA C
PTP4A1_RGS5	32	0.015266456933750127	TSU-28	MIA C
PTP4A1_RGS5	384	0.2276216471024854	TSU-28	MIA C
PTP4A1_RGS5	48	0.02910767991848122	TSU-28	MIA C
PTP4A1_RGS5	64	0.05249575244840735	TSU-28	MIA C
PTP4A1_RGS5	8	-0.0023997277519827724	TSU-28	MIA C
PTP4A1_RGS5	96	0.07857160986713205	TSU-28	MIA C
PTPRC_RGS5	12	0.01366343876766497	TSU-28	MIA C
PTPRC_RGS5	128	0.21207451048652423	TSU-28	MIA C
PTPRC_RGS5	16	0.023363372783744986	TSU-28	MIA C
PTPRC_RGS5	192	0.2729579017577259	TSU-28	MIA C
PTPRC_RGS5	24	0.04484711563979492	TSU-28	MIA C
PTPRC_RGS5	256	0.3547554531218665	TSU-28	MIA C
PTPRC_RGS5	32	0.06446710021533517	TSU-28	MIA C
PTPRC_RGS5	384	0.44325853121875325	TSU-28	MIA C
PTPRC_RGS5	48	0.09834294207787786	TSU-28	MIA C
PTPRC_RGS5	64	0.13116889539371077	TSU-28	MIA C
PTPRC_RGS5	8	0.0058314367678315845	TSU-28	MIA C
PTPRC_RGS5	96	0.15815910230470612	TSU-28	MIA C
PVR_RGS5	12	0.0033340058458795397	TSU-28	MIA C
PVR_RGS5	128	0.11117823705740723	TSU-28	MIA C
PVR_RGS5	16	0.0036677718621480697	TSU-28	MIA C
PVR_RGS5	192	0.15712025902416898	TSU-28	MIA C
PVR_RGS5	24	0.004828809983625795	TSU-28	MIA C
PVR_RGS5	256	0.24918011295615639	TSU-28	MIA C
PVR_RGS5	32	0.009805894266226413	TSU-28	MIA C
PVR_RGS5	384	0.264942895419122	TSU-28	MIA C
PVR_RGS5	48	0.02320584466187826	TSU-28	MIA C
PVR_RGS5	64	0.04167531860691582	TSU-28	MIA C
PVR_RGS5	8	0.001510426563451001	TSU-28	MIA C
PVR_RGS5	96	0.06750310486128797	TSU-28	MIA C
RERGL_RGS5	12	-2.909045572805803e-4	TSU-28	MIA C
RERGL_RGS5	128	-0.0011255855839643458	TSU-28	MIA C
RERGL_RGS5	16	-0.0011485676012782501	TSU-28	MIA C
RERGL_RGS5	192	-0.01013153441739838	TSU-28	MIA C
RERGL_RGS5	24	5.820204958453405e-4	TSU-28	MIA C
RERGL_RGS5	256	-0.004156710574795395	TSU-28	MIA C
RERGL_RGS5	32	-0.001438030320556691	TSU-28	MIA C
RERGL_RGS5	384	-0.01872460783188466	TSU-28	MIA C
RERGL_RGS5	48	-0.0033039928350910106	TSU-28	MIA C
RERGL_RGS5	64	-0.003433967790747224	TSU-28	MIA C
RERGL_RGS5	8	-4.2513645814158576e-4	TSU-28	MIA C
RERGL_RGS5	96	-0.018123387931726513	TSU-28	MIA C
REST_RGS5	12	0.004256554829983558	TSU-28	MIA C
REST_RGS5	128	0.09779362371931247	TSU-28	MIA C
REST_RGS5	16	0.005974958902051034	TSU-28	MIA C
REST_RGS5	192	0.18251781734447298	TSU-28	MIA C
REST_RGS5	24	0.013450376675181256	TSU-28	MIA C
REST_RGS5	256	0.2598964645728497	TSU-28	MIA C
REST_RGS5	32	0.014543672067589481	TSU-28	MIA C
REST_RGS5	384	0.28173578410501743	TSU-28	MIA C
REST_RGS5	48	0.032853832824253505	TSU-28	MIA C
REST_RGS5	64	0.04782105886806796	TSU-28	MIA C
REST_RGS5	8	0.0024651144190060825	TSU-28	MIA C
REST_RGS5	96	0.07731794358007688	TSU-28	MIA C
RETN_RGS5	12	-9.650838838308104e-4	TSU-28	MIA C
RETN_RGS5	128	-0.013756865890458292	TSU-28	MIA C
RETN_RGS5	16	3.7613283189801754e-4	TSU-28	MIA C
RETN_RGS5	192	-0.010881673289003644	TSU-28	MIA C
RETN_RGS5	24	-8.554486865001097e-4	TSU-28	MIA C
RETN_RGS5	256	-0.005511330838902946	TSU-28	MIA C
RETN_RGS5	32	-0.001082501977064174	TSU-28	MIA C
RETN_RGS5	384	-0.03727011052887251	TSU-28	MIA C
RETN_RGS5	48	-0.01021933839333058	TSU-28	MIA C
RETN_RGS5	64	-0.005215768119120615	TSU-28	MIA C
RETN_RGS5	8	4.403126836350286e-4	TSU-28	MIA C
RETN_RGS5	96	-0.009991494323047368	TSU-28	MIA C
RGS13_RGS5	12	-0.0013753167855554923	TSU-28	MIA C
RGS13_RGS5	128	0.062083363533376346	TSU-28	MIA C
RGS13_RGS5	16	2.3610917463241064e-4	TSU-28	MIA C
RGS13_RGS5	192	0.07582610816260026	TSU-28	MIA C
RGS13_RGS5	24	0.002002506028109938	TSU-28	MIA C
RGS13_RGS5	256	0.13048541670309738	TSU-28	MIA C
RGS13_RGS5	32	0.007738215601316018	TSU-28	MIA C
RGS13_RGS5	384	0.1882479647697458	TSU-28	MIA C
RGS13_RGS5	48	0.015129799881941212	TSU-28	MIA C
RGS13_RGS5	64	0.01646948986699165	TSU-28	MIA C
RGS13_RGS5	8	-2.264425505129275e-4	TSU-28	MIA C
RGS13_RGS5	96	0.033156189326630905	TSU-28	MIA C
RGS4_RGS5	12	0.002096571174239571	TSU-28	MIA C
RGS4_RGS5	128	0.012405000160739478	TSU-28	MIA C
RGS4_RGS5	16	0.002966561267253099	TSU-28	MIA C
RGS4_RGS5	192	0.021894814180892265	TSU-28	MIA C
RGS4_RGS5	24	-4.546407666478222e-4	TSU-28	MIA C
RGS4_RGS5	256	0.01887199787428466	TSU-28	MIA C
RGS4_RGS5	32	0.0022267070150839316	TSU-28	MIA C
RGS4_RGS5	384	0.05986478474329152	TSU-28	MIA C
RGS4_RGS5	48	0.004391109737031424	TSU-28	MIA C
RGS4_RGS5	64	0.0035582275844148145	TSU-28	MIA C
RGS4_RGS5	8	5.177533950024716e-4	TSU-28	MIA C
RGS4_RGS5	96	0.011813652178530266	TSU-28	MIA C
ACE_RHOA	12	0.02444908760860946	TSU-28	MIA C
ACE_RHOA	128	0.13939702130634574	TSU-28	MIA C
ACE_RHOA	16	0.03454610085675295	TSU-28	MIA C
ACE_RHOA	192	0.11068127482350026	TSU-28	MIA C
ACE_RHOA	24	0.04837604851904234	TSU-28	MIA C
ACE_RHOA	256	0.12038169602797313	TSU-28	MIA C
ACE_RHOA	32	0.06814781906107624	TSU-28	MIA C
ACE_RHOA	384	0.08550552844646794	TSU-28	MIA C
ACE_RHOA	48	0.09595545456460881	TSU-28	MIA C
ACE_RHOA	64	0.10602206753836536	TSU-28	MIA C
ACE_RHOA	8	0.011436080134136372	TSU-28	MIA C
ACE_RHOA	96	0.13786116732127332	TSU-28	MIA C
ACE2_RHOA	12	0.011895956362551837	TSU-28	MIA C
ACE2_RHOA	128	0.1461540798856677	TSU-28	MIA C
ACE2_RHOA	16	0.019119107083339	TSU-28	MIA C
ACE2_RHOA	192	0.19564424029956276	TSU-28	MIA C
ACE2_RHOA	24	0.032871444478709086	TSU-28	MIA C
ACE2_RHOA	256	0.2648832873152878	TSU-28	MIA C
ACE2_RHOA	32	0.04425594608661656	TSU-28	MIA C
ACE2_RHOA	384	0.264494912019131	TSU-28	MIA C
ACE2_RHOA	48	0.05932068996962657	TSU-28	MIA C
ACE2_RHOA	64	0.07756292705405936	TSU-28	MIA C
ACE2_RHOA	8	0.006627619964814772	TSU-28	MIA C
ACE2_RHOA	96	0.1216770769521911	TSU-28	MIA C
ACTA2_RHOA	12	0.04230301969249831	TSU-28	MIA C
ACTA2_RHOA	128	0.4658542003002075	TSU-28	MIA C
ACTA2_RHOA	16	0.06636581453227328	TSU-28	MIA C
ACTA2_RHOA	192	0.5432838149124983	TSU-28	MIA C
ACTA2_RHOA	24	0.11400996245918676	TSU-28	MIA C
ACTA2_RHOA	256	0.5892191689847268	TSU-28	MIA C
ACTA2_RHOA	32	0.15873793735601466	TSU-28	MIA C
ACTA2_RHOA	384	0.6063324769215945	TSU-28	MIA C
ACTA2_RHOA	48	0.23494771541937756	TSU-28	MIA C
ACTA2_RHOA	64	0.29867079099292465	TSU-28	MIA C
ACTA2_RHOA	8	0.02210791323741677	TSU-28	MIA C
ACTA2_RHOA	96	0.3942389404092442	TSU-28	MIA C
ADGRL4_RHOA	12	0.012737389909318669	TSU-28	MIA C
ADGRL4_RHOA	128	0.2256922897287015	TSU-28	MIA C
ADGRL4_RHOA	16	0.01971646896575943	TSU-28	MIA C
ADGRL4_RHOA	192	0.2798857752746555	TSU-28	MIA C
ADGRL4_RHOA	24	0.0359481688047539	TSU-28	MIA C
ADGRL4_RHOA	256	0.36220750761530446	TSU-28	MIA C
ADGRL4_RHOA	32	0.05292053993817713	TSU-28	MIA C
ADGRL4_RHOA	384	0.44079224265009753	TSU-28	MIA C
ADGRL4_RHOA	48	0.08093332265286082	TSU-28	MIA C
ADGRL4_RHOA	64	0.11610110276925456	TSU-28	MIA C
ADGRL4_RHOA	8	0.005978839570691148	TSU-28	MIA C
ADGRL4_RHOA	96	0.16720175767267592	TSU-28	MIA C
AGT_RHOA	12	0.0027788225560435313	TSU-28	MIA C
AGT_RHOA	128	0.024387788930485075	TSU-28	MIA C
AGT_RHOA	16	0.007322901263002199	TSU-28	MIA C
AGT_RHOA	192	0.01647724069936813	TSU-28	MIA C
AGT_RHOA	24	0.009401289119816265	TSU-28	MIA C
AGT_RHOA	256	0.0681137875893095	TSU-28	MIA C
AGT_RHOA	32	0.010918562170934738	TSU-28	MIA C
AGT_RHOA	384	0.0918490962807609	TSU-28	MIA C
AGT_RHOA	48	0.015416475142571136	TSU-28	MIA C
AGT_RHOA	64	0.01826201756607724	TSU-28	MIA C
AGT_RHOA	8	0.0028829907053940693	TSU-28	MIA C
AGT_RHOA	96	0.022596030589047564	TSU-28	MIA C
AK1_RHOA	12	0.06093803215545105	TSU-28	MIA C
AK1_RHOA	128	0.44805373466069504	TSU-28	MIA C
AK1_RHOA	16	0.08120934920853862	TSU-28	MIA C
AK1_RHOA	192	0.5035958277068102	TSU-28	MIA C
AK1_RHOA	24	0.12692165418830056	TSU-28	MIA C
AK1_RHOA	256	0.5430382020211586	TSU-28	MIA C
AK1_RHOA	32	0.16642147733783774	TSU-28	MIA C
AK1_RHOA	384	0.5704741496080799	TSU-28	MIA C
AK1_RHOA	48	0.22760057625375682	TSU-28	MIA C
AK1_RHOA	64	0.28765041819662557	TSU-28	MIA C
AK1_RHOA	8	0.03540891048963051	TSU-28	MIA C
AK1_RHOA	96	0.37605172897581185	TSU-28	MIA C
AKR1C1_RHOA	12	0.05086679943521803	TSU-28	MIA C
AKR1C1_RHOA	128	0.3306206478449221	TSU-28	MIA C
AKR1C1_RHOA	16	0.06821867580448727	TSU-28	MIA C
AKR1C1_RHOA	192	0.37001041400347556	TSU-28	MIA C
AKR1C1_RHOA	24	0.09990458961714396	TSU-28	MIA C
AKR1C1_RHOA	256	0.4072615465006386	TSU-28	MIA C
AKR1C1_RHOA	32	0.12495524550209673	TSU-28	MIA C
AKR1C1_RHOA	384	0.39628586737868227	TSU-28	MIA C
AKR1C1_RHOA	48	0.17444626145386624	TSU-28	MIA C
AKR1C1_RHOA	64	0.2217269288940551	TSU-28	MIA C
AKR1C1_RHOA	8	0.029072362565798687	TSU-28	MIA C
AKR1C1_RHOA	96	0.2791189176046165	TSU-28	MIA C
ALDH1A3_RHOA	12	0.013514160631736076	TSU-28	MIA C
ALDH1A3_RHOA	128	0.1569394639868686	TSU-28	MIA C
ALDH1A3_RHOA	16	0.01701753450306669	TSU-28	MIA C
ALDH1A3_RHOA	192	0.19453018181841625	TSU-28	MIA C
ALDH1A3_RHOA	24	0.031647925901583406	TSU-28	MIA C
ALDH1A3_RHOA	256	0.276112118369287	TSU-28	MIA C
ALDH1A3_RHOA	32	0.04424110551649168	TSU-28	MIA C
ALDH1A3_RHOA	384	0.29425573721167886	TSU-28	MIA C
ALDH1A3_RHOA	48	0.06271118245063244	TSU-28	MIA C
ALDH1A3_RHOA	64	0.08617244713240073	TSU-28	MIA C
ALDH1A3_RHOA	8	0.00821832263074267	TSU-28	MIA C
ALDH1A3_RHOA	96	0.11436206059942228	TSU-28	MIA C
APOE_RHOA	12	0.08504666809207101	TSU-28	MIA C
APOE_RHOA	128	0.395300791232639	TSU-28	MIA C
APOE_RHOA	16	0.11036693414858803	TSU-28	MIA C
APOE_RHOA	192	0.42855134051195337	TSU-28	MIA C
APOE_RHOA	24	0.15926985962082899	TSU-28	MIA C
APOE_RHOA	256	0.4501024867387826	TSU-28	MIA C
APOE_RHOA	32	0.1994493508150024	TSU-28	MIA C
APOE_RHOA	384	0.47671827847708176	TSU-28	MIA C
APOE_RHOA	48	0.26189796356300293	TSU-28	MIA C
APOE_RHOA	64	0.30432383988263983	TSU-28	MIA C
APOE_RHOA	8	0.052618287474801496	TSU-28	MIA C
APOE_RHOA	96	0.35642914432737255	TSU-28	MIA C
APOLD1_RHOA	12	0.006472245704702424	TSU-28	MIA C
APOLD1_RHOA	128	0.1111652604208537	TSU-28	MIA C
APOLD1_RHOA	16	0.011013607015680646	TSU-28	MIA C
APOLD1_RHOA	192	0.1829643907021627	TSU-28	MIA C
APOLD1_RHOA	24	0.018418995890840256	TSU-28	MIA C
APOLD1_RHOA	256	0.20378177012025975	TSU-28	MIA C
APOLD1_RHOA	32	0.023612734143436127	TSU-28	MIA C
APOLD1_RHOA	384	0.25728157157164905	TSU-28	MIA C
APOLD1_RHOA	48	0.04322325236168413	TSU-28	MIA C
APOLD1_RHOA	64	0.06161703981136023	TSU-28	MIA C
APOLD1_RHOA	8	0.003976962050840574	TSU-28	MIA C
APOLD1_RHOA	96	0.08982415379932918	TSU-28	MIA C
AQP9_RHOA	12	0.013280326211965843	TSU-28	MIA C
AQP9_RHOA	128	0.15529587782606957	TSU-28	MIA C
AQP9_RHOA	16	0.020836754114838395	TSU-28	MIA C
AQP9_RHOA	192	0.20734816513816434	TSU-28	MIA C
AQP9_RHOA	24	0.03316716726510027	TSU-28	MIA C
AQP9_RHOA	256	0.24384611678246612	TSU-28	MIA C
AQP9_RHOA	32	0.05218316139585655	TSU-28	MIA C
AQP9_RHOA	384	0.2598313535275928	TSU-28	MIA C
AQP9_RHOA	48	0.06631971708269947	TSU-28	MIA C
AQP9_RHOA	64	0.09210739776923897	TSU-28	MIA C
AQP9_RHOA	8	0.007751443520709736	TSU-28	MIA C
AQP9_RHOA	96	0.12482199843001685	TSU-28	MIA C
ASCL1_RHOA	12	0.0012868329689555427	TSU-28	MIA C
ASCL1_RHOA	128	-0.026046665190286384	TSU-28	MIA C
ASCL1_RHOA	16	0.0015281376479902866	TSU-28	MIA C
ASCL1_RHOA	192	-0.04214715620955224	TSU-28	MIA C
ASCL1_RHOA	24	0.0014464148898930818	TSU-28	MIA C
ASCL1_RHOA	256	-0.02775063566450637	TSU-28	MIA C
ASCL1_RHOA	32	-0.0011508496083220366	TSU-28	MIA C
ASCL1_RHOA	384	-0.06044392118975036	TSU-28	MIA C
ASCL1_RHOA	48	-0.010442932017457806	TSU-28	MIA C
ASCL1_RHOA	64	-0.006063050882047603	TSU-28	MIA C
ASCL1_RHOA	8	0.001966298835004101	TSU-28	MIA C
ASCL1_RHOA	96	-0.019529959309921435	TSU-28	MIA C
ASCL2_RHOA	12	8.444184611572724e-4	TSU-28	MIA C
ASCL2_RHOA	128	0.02828720482292512	TSU-28	MIA C
ASCL2_RHOA	16	0.001117134680299535	TSU-28	MIA C
ASCL2_RHOA	192	0.042274285516989626	TSU-28	MIA C
ASCL2_RHOA	24	0.002856982799596391	TSU-28	MIA C
ASCL2_RHOA	256	0.02128649825009369	TSU-28	MIA C
ASCL2_RHOA	32	0.007004744667865477	TSU-28	MIA C
ASCL2_RHOA	384	0.0012287230967056662	TSU-28	MIA C
ASCL2_RHOA	48	0.013094683050469038	TSU-28	MIA C
ASCL2_RHOA	64	0.021629189185724568	TSU-28	MIA C
ASCL2_RHOA	8	0.0014182061677467178	TSU-28	MIA C
ASCL2_RHOA	96	0.023999946257102577	TSU-28	MIA C
ASPM_RHOA	12	0.003300689206209121	TSU-28	MIA C
ASPM_RHOA	128	0.03282644442248072	TSU-28	MIA C
ASPM_RHOA	16	0.007026372713720967	TSU-28	MIA C
ASPM_RHOA	192	0.05070341612462102	TSU-28	MIA C
ASPM_RHOA	24	0.006675629364230126	TSU-28	MIA C
ASPM_RHOA	256	0.07965575270996642	TSU-28	MIA C
ASPM_RHOA	32	0.008862849419089002	TSU-28	MIA C
ASPM_RHOA	384	0.07764136350221013	TSU-28	MIA C
ASPM_RHOA	48	0.019789931499193187	TSU-28	MIA C
ASPM_RHOA	64	0.026325247505966643	TSU-28	MIA C
ASPM_RHOA	8	0.0015062668766641276	TSU-28	MIA C
ASPM_RHOA	96	0.04080910911720187	TSU-28	MIA C
ATF4_RHOA	12	0.0739551647446362	TSU-28	MIA C
ATF4_RHOA	128	0.552875814805139	TSU-28	MIA C
ATF4_RHOA	16	0.108781065718673	TSU-28	MIA C
ATF4_RHOA	192	0.610520690963527	TSU-28	MIA C
ATF4_RHOA	24	0.17045415008893994	TSU-28	MIA C
ATF4_RHOA	256	0.6189994281308314	TSU-28	MIA C
ATF4_RHOA	32	0.222765080439031	TSU-28	MIA C
ATF4_RHOA	384	0.607950115932015	TSU-28	MIA C
ATF4_RHOA	48	0.3186136125124378	TSU-28	MIA C
ATF4_RHOA	64	0.39052495125174863	TSU-28	MIA C
ATF4_RHOA	8	0.044220615073631314	TSU-28	MIA C
ATF4_RHOA	96	0.49343843433848594	TSU-28	MIA C
ATF6_RHOA	12	0.04617776300784719	TSU-28	MIA C
ATF6_RHOA	128	0.40463724044092525	TSU-28	MIA C
ATF6_RHOA	16	0.06638620346459825	TSU-28	MIA C
ATF6_RHOA	192	0.49621529312739543	TSU-28	MIA C
ATF6_RHOA	24	0.10207259648554948	TSU-28	MIA C
ATF6_RHOA	256	0.5342352362405246	TSU-28	MIA C
ATF6_RHOA	32	0.13767348076144778	TSU-28	MIA C
ATF6_RHOA	384	0.5592897274859894	TSU-28	MIA C
ATF6_RHOA	48	0.20385237720713226	TSU-28	MIA C
ATF6_RHOA	64	0.25415653196744536	TSU-28	MIA C
ATF6_RHOA	8	0.025981567870558497	TSU-28	MIA C
ATF6_RHOA	96	0.34691607940075564	TSU-28	MIA C
ATP6V1G3_RHOA	12	-0.001731164500482114	TSU-28	MIA C
ATP6V1G3_RHOA	128	0.006838389943124726	TSU-28	MIA C
ATP6V1G3_RHOA	16	-4.811246051483802e-5	TSU-28	MIA C
ATP6V1G3_RHOA	192	0.023837563690838934	TSU-28	MIA C
ATP6V1G3_RHOA	24	-0.0017061499566036773	TSU-28	MIA C
ATP6V1G3_RHOA	256	0.03272043076944959	TSU-28	MIA C
ATP6V1G3_RHOA	32	3.5481855250522356e-4	TSU-28	MIA C
ATP6V1G3_RHOA	384	0.0608860159583939	TSU-28	MIA C
ATP6V1G3_RHOA	48	0.0063888557851153925	TSU-28	MIA C
ATP6V1G3_RHOA	64	2.7227171819498497e-4	TSU-28	MIA C
ATP6V1G3_RHOA	8	5.606573453113998e-4	TSU-28	MIA C
ATP6V1G3_RHOA	96	0.0037051512612448507	TSU-28	MIA C
AXL_RHOA	12	0.03327273628321622	TSU-28	MIA C
AXL_RHOA	128	0.3822825426540592	TSU-28	MIA C
AXL_RHOA	16	0.050326805962346094	TSU-28	MIA C
AXL_RHOA	192	0.456854885932045	TSU-28	MIA C
AXL_RHOA	24	0.08196699308890523	TSU-28	MIA C
AXL_RHOA	256	0.5055863891926851	TSU-28	MIA C
AXL_RHOA	32	0.1216295024562013	TSU-28	MIA C
AXL_RHOA	384	0.5706921058442957	TSU-28	MIA C
AXL_RHOA	48	0.18234746053298984	TSU-28	MIA C
AXL_RHOA	64	0.23552571899537666	TSU-28	MIA C
AXL_RHOA	8	0.016706343672194902	TSU-28	MIA C
AXL_RHOA	96	0.3149051948727033	TSU-28	MIA C
BANK1_RHOA	12	0.03554796188871653	TSU-28	MIA C
BANK1_RHOA	128	0.21377351952101017	TSU-28	MIA C
BANK1_RHOA	16	0.04597420106849513	TSU-28	MIA C
BANK1_RHOA	192	0.2687230361464173	TSU-28	MIA C
BANK1_RHOA	24	0.07068865099966154	TSU-28	MIA C
BANK1_RHOA	256	0.29899673717757985	TSU-28	MIA C
BANK1_RHOA	32	0.08786674297198699	TSU-28	MIA C
BANK1_RHOA	384	0.3765195646757312	TSU-28	MIA C
BANK1_RHOA	48	0.12094008753915028	TSU-28	MIA C
BANK1_RHOA	64	0.1412598769203333	TSU-28	MIA C
BANK1_RHOA	8	0.01832559352847751	TSU-28	MIA C
BANK1_RHOA	96	0.17841390438034843	TSU-28	MIA C
BIRC3_RHOA	12	0.05148933065893546	TSU-28	MIA C
BIRC3_RHOA	128	0.40034504940951454	TSU-28	MIA C
BIRC3_RHOA	16	0.07338901058524813	TSU-28	MIA C
BIRC3_RHOA	192	0.475697849690153	TSU-28	MIA C
BIRC3_RHOA	24	0.1189069451722287	TSU-28	MIA C
BIRC3_RHOA	256	0.5022718758663729	TSU-28	MIA C
BIRC3_RHOA	32	0.15153333101547628	TSU-28	MIA C
BIRC3_RHOA	384	0.5526989173520575	TSU-28	MIA C
BIRC3_RHOA	48	0.2125938615605023	TSU-28	MIA C
BIRC3_RHOA	64	0.26575077875405057	TSU-28	MIA C
BIRC3_RHOA	8	0.027679855686961304	TSU-28	MIA C
BIRC3_RHOA	96	0.3481100630222069	TSU-28	MIA C
BMX_RHOA	12	0.003689832535462361	TSU-28	MIA C
BMX_RHOA	128	0.015280251461000186	TSU-28	MIA C
BMX_RHOA	16	0.0066286639519868695	TSU-28	MIA C
BMX_RHOA	192	0.004148593531568925	TSU-28	MIA C
BMX_RHOA	24	0.009741368955341573	TSU-28	MIA C
BMX_RHOA	256	0.01256102864517351	TSU-28	MIA C
BMX_RHOA	32	0.010917065454736771	TSU-28	MIA C
BMX_RHOA	384	0.016734972440228153	TSU-28	MIA C
BMX_RHOA	48	0.011586887758561707	TSU-28	MIA C
BMX_RHOA	64	0.005717855907492183	TSU-28	MIA C
BMX_RHOA	8	2.300400699034916e-4	TSU-28	MIA C
BMX_RHOA	96	0.016855336586805315	TSU-28	MIA C
C16orf89_RHOA	12	0.10203259380865495	TSU-28	MIA C
C16orf89_RHOA	128	0.4743968588428727	TSU-28	MIA C
C16orf89_RHOA	16	0.13403298610433353	TSU-28	MIA C
C16orf89_RHOA	192	0.5167128418972509	TSU-28	MIA C
C16orf89_RHOA	24	0.18502990241842207	TSU-28	MIA C
C16orf89_RHOA	256	0.5196573606959822	TSU-28	MIA C
C16orf89_RHOA	32	0.22809473470923305	TSU-28	MIA C
C16orf89_RHOA	384	0.5007992583857896	TSU-28	MIA C
C16orf89_RHOA	48	0.2957853366248196	TSU-28	MIA C
C16orf89_RHOA	64	0.3543531114152751	TSU-28	MIA C
C16orf89_RHOA	8	0.06316062698576916	TSU-28	MIA C
C16orf89_RHOA	96	0.4267989841132154	TSU-28	MIA C
C1QC_RHOA	12	0.030675103472144735	TSU-28	MIA C
C1QC_RHOA	128	0.2916052327964695	TSU-28	MIA C
C1QC_RHOA	16	0.04534639180069656	TSU-28	MIA C
C1QC_RHOA	192	0.3707851138009063	TSU-28	MIA C
C1QC_RHOA	24	0.06821232372866014	TSU-28	MIA C
C1QC_RHOA	256	0.422846800789571	TSU-28	MIA C
C1QC_RHOA	32	0.09578793088616427	TSU-28	MIA C
C1QC_RHOA	384	0.4635315934084355	TSU-28	MIA C
C1QC_RHOA	48	0.13856302401050868	TSU-28	MIA C
C1QC_RHOA	64	0.17507108390044893	TSU-28	MIA C
C1QC_RHOA	8	0.013625238501765651	TSU-28	MIA C
C1QC_RHOA	96	0.24625525208535565	TSU-28	MIA C
CALB2_RHOA	12	0.004401729746988565	TSU-28	MIA C
CALB2_RHOA	128	0.031127181489469302	TSU-28	MIA C
CALB2_RHOA	16	0.00556376836852813	TSU-28	MIA C
CALB2_RHOA	192	0.06559715083645555	TSU-28	MIA C
CALB2_RHOA	24	0.008301059136312924	TSU-28	MIA C
CALB2_RHOA	256	0.049979578210797154	TSU-28	MIA C
CALB2_RHOA	32	0.012475946530506132	TSU-28	MIA C
CALB2_RHOA	384	0.03979864661081035	TSU-28	MIA C
CALB2_RHOA	48	0.023357895542167228	TSU-28	MIA C
CALB2_RHOA	64	0.021482254867284025	TSU-28	MIA C
CALB2_RHOA	8	0.002077681570607283	TSU-28	MIA C
CALB2_RHOA	96	0.039701297450489115	TSU-28	MIA C
CALCA_RHOA	12	7.320337822450626e-4	TSU-28	MIA C
CALCA_RHOA	128	0.00862657205042308	TSU-28	MIA C
CALCA_RHOA	16	0.001115313246323205	TSU-28	MIA C
CALCA_RHOA	192	0.00339524616465779	TSU-28	MIA C
CALCA_RHOA	24	0.0012325417939334194	TSU-28	MIA C
CALCA_RHOA	256	0.06221291122066566	TSU-28	MIA C
CALCA_RHOA	32	0.008240752410683857	TSU-28	MIA C
CALCA_RHOA	384	0.04185395177498799	TSU-28	MIA C
CALCA_RHOA	48	0.007227215073490202	TSU-28	MIA C
CALCA_RHOA	64	0.0066066317070095585	TSU-28	MIA C
CALCA_RHOA	8	1.1707361887678774e-5	TSU-28	MIA C
CALCA_RHOA	96	0.014420680439682951	TSU-28	MIA C
CAV1_RHOA	12	0.021246999569360343	TSU-28	MIA C
CAV1_RHOA	128	0.22333887076769995	TSU-28	MIA C
CAV1_RHOA	16	0.03366999181154597	TSU-28	MIA C
CAV1_RHOA	192	0.27826506102360893	TSU-28	MIA C
CAV1_RHOA	24	0.054483130307559746	TSU-28	MIA C
CAV1_RHOA	256	0.30489783534708786	TSU-28	MIA C
CAV1_RHOA	32	0.07485669932699739	TSU-28	MIA C
CAV1_RHOA	384	0.39522144567690237	TSU-28	MIA C
CAV1_RHOA	48	0.10711551886683694	TSU-28	MIA C
CAV1_RHOA	64	0.14413971305370377	TSU-28	MIA C
CAV1_RHOA	8	0.012621937117636107	TSU-28	MIA C
CAV1_RHOA	96	0.19499260606284854	TSU-28	MIA C
CCDC78_RHOA	12	0.004606203112791261	TSU-28	MIA C
CCDC78_RHOA	128	0.035440838232443324	TSU-28	MIA C
CCDC78_RHOA	16	0.008817497217358163	TSU-28	MIA C
CCDC78_RHOA	192	0.05669784605199978	TSU-28	MIA C
CCDC78_RHOA	24	0.012220935955383344	TSU-28	MIA C
CCDC78_RHOA	256	0.06236716786453915	TSU-28	MIA C
CCDC78_RHOA	32	0.016306454298967064	TSU-28	MIA C
CCDC78_RHOA	384	-0.0063917816096169	TSU-28	MIA C
CCDC78_RHOA	48	0.017534439906931522	TSU-28	MIA C
CCDC78_RHOA	64	0.016084371725073536	TSU-28	MIA C
CCDC78_RHOA	8	0.0022127017627142148	TSU-28	MIA C
CCDC78_RHOA	96	0.03195224727668936	TSU-28	MIA C
CCKAR_RHOA	12	8.390357789999909e-4	TSU-28	MIA C
CCKAR_RHOA	128	-0.0055714740108694615	TSU-28	MIA C
CCKAR_RHOA	16	0.0037725453117370285	TSU-28	MIA C
CCKAR_RHOA	192	-0.00991482187946021	TSU-28	MIA C
CCKAR_RHOA	24	0.004715335514686016	TSU-28	MIA C
CCKAR_RHOA	256	0.012816353243876743	TSU-28	MIA C
CCKAR_RHOA	32	0.007170257219843298	TSU-28	MIA C
CCKAR_RHOA	384	-0.008300796499856376	TSU-28	MIA C
CCKAR_RHOA	48	0.009259886157193354	TSU-28	MIA C
CCKAR_RHOA	64	0.008389379897570973	TSU-28	MIA C
CCKAR_RHOA	8	0.001366916290799333	TSU-28	MIA C
CCKAR_RHOA	96	0.007899921175038583	TSU-28	MIA C
CCL13_RHOA	12	0.0067914209842250325	TSU-28	MIA C
CCL13_RHOA	128	0.1736536067448508	TSU-28	MIA C
CCL13_RHOA	16	0.014171876992592708	TSU-28	MIA C
CCL13_RHOA	192	0.19898157555806667	TSU-28	MIA C
CCL13_RHOA	24	0.026994867252550795	TSU-28	MIA C
CCL13_RHOA	256	0.2890534445451255	TSU-28	MIA C
CCL13_RHOA	32	0.04189090178837875	TSU-28	MIA C
CCL13_RHOA	384	0.4053507657194657	TSU-28	MIA C
CCL13_RHOA	48	0.0656741913171145	TSU-28	MIA C
CCL13_RHOA	64	0.09933787901092649	TSU-28	MIA C
CCL13_RHOA	8	0.003569546276657824	TSU-28	MIA C
CCL13_RHOA	96	0.13365070986971886	TSU-28	MIA C
CCL21_RHOA	12	0.021535948130214234	TSU-28	MIA C
CCL21_RHOA	128	0.1645584315617628	TSU-28	MIA C
CCL21_RHOA	16	0.030257794109906918	TSU-28	MIA C
CCL21_RHOA	192	0.2020235907197138	TSU-28	MIA C
CCL21_RHOA	24	0.04790245768449683	TSU-28	MIA C
CCL21_RHOA	256	0.26681677260232	TSU-28	MIA C
CCL21_RHOA	32	0.061835662225830514	TSU-28	MIA C
CCL21_RHOA	384	0.3482765928160449	TSU-28	MIA C
CCL21_RHOA	48	0.08498325847385046	TSU-28	MIA C
CCL21_RHOA	64	0.10565040405899298	TSU-28	MIA C
CCL21_RHOA	8	0.013004193606560167	TSU-28	MIA C
CCL21_RHOA	96	0.14300210216223702	TSU-28	MIA C
CCL22_RHOA	12	0.0136959341527147	TSU-28	MIA C
CCL22_RHOA	128	0.1622580927811994	TSU-28	MIA C
CCL22_RHOA	16	0.019460954530056546	TSU-28	MIA C
CCL22_RHOA	192	0.21807396127275722	TSU-28	MIA C
CCL22_RHOA	24	0.031583757277903315	TSU-28	MIA C
CCL22_RHOA	256	0.2603707253407936	TSU-28	MIA C
CCL22_RHOA	32	0.048607278226534933	TSU-28	MIA C
CCL22_RHOA	384	0.32297251839799146	TSU-28	MIA C
CCL22_RHOA	48	0.0679568828070979	TSU-28	MIA C
CCL22_RHOA	64	0.08316493189247251	TSU-28	MIA C
CCL22_RHOA	8	0.005434535067560988	TSU-28	MIA C
CCL22_RHOA	96	0.11434215795008346	TSU-28	MIA C
CCL23_RHOA	12	0.0025531659545499773	TSU-28	MIA C
CCL23_RHOA	128	0.06399596179179592	TSU-28	MIA C
CCL23_RHOA	16	0.00149399935811891	TSU-28	MIA C
CCL23_RHOA	192	0.07483668575079563	TSU-28	MIA C
CCL23_RHOA	24	0.006829831745929883	TSU-28	MIA C
CCL23_RHOA	256	0.07826185766365261	TSU-28	MIA C
CCL23_RHOA	32	0.0059270096119608635	TSU-28	MIA C
CCL23_RHOA	384	0.07886888852591033	TSU-28	MIA C
CCL23_RHOA	48	0.01734795242196885	TSU-28	MIA C
CCL23_RHOA	64	0.02554867558782921	TSU-28	MIA C
CCL23_RHOA	8	0.0012504913305592276	TSU-28	MIA C
CCL23_RHOA	96	0.044545484970012955	TSU-28	MIA C
CCND1_RHOA	12	0.052367490045915656	TSU-28	MIA C
CCND1_RHOA	128	0.414716004375173	TSU-28	MIA C
CCND1_RHOA	16	0.07326861126178699	TSU-28	MIA C
CCND1_RHOA	192	0.4882606333740926	TSU-28	MIA C
CCND1_RHOA	24	0.11064947356862569	TSU-28	MIA C
CCND1_RHOA	256	0.5174076997881798	TSU-28	MIA C
CCND1_RHOA	32	0.14276108001366034	TSU-28	MIA C
CCND1_RHOA	384	0.568237787784351	TSU-28	MIA C
CCND1_RHOA	48	0.2088837949648943	TSU-28	MIA C
CCND1_RHOA	64	0.25856882267388365	TSU-28	MIA C
CCND1_RHOA	8	0.0299609657037919	TSU-28	MIA C
CCND1_RHOA	96	0.35125336586286965	TSU-28	MIA C
CCNO_RHOA	12	0.016363095758955837	TSU-28	MIA C
CCNO_RHOA	128	0.17041250935756597	TSU-28	MIA C
CCNO_RHOA	16	0.025222549669555977	TSU-28	MIA C
CCNO_RHOA	192	0.22790106563022983	TSU-28	MIA C
CCNO_RHOA	24	0.03706221205297993	TSU-28	MIA C
CCNO_RHOA	256	0.3112012409565718	TSU-28	MIA C
CCNO_RHOA	32	0.050326768013993536	TSU-28	MIA C
CCNO_RHOA	384	0.3558148221792412	TSU-28	MIA C
CCNO_RHOA	48	0.07595866003552809	TSU-28	MIA C
CCNO_RHOA	64	0.09528949556932656	TSU-28	MIA C
CCNO_RHOA	8	0.011512129035893362	TSU-28	MIA C
CCNO_RHOA	96	0.13303115234022858	TSU-28	MIA C
CCR7_RHOA	12	0.01435314958554254	TSU-28	MIA C
CCR7_RHOA	128	0.10869576500856527	TSU-28	MIA C
CCR7_RHOA	16	0.02069594521099797	TSU-28	MIA C
CCR7_RHOA	192	0.1250113462828713	TSU-28	MIA C
CCR7_RHOA	24	0.035912731343699995	TSU-28	MIA C
CCR7_RHOA	256	0.1462446641264661	TSU-28	MIA C
CCR7_RHOA	32	0.0458694244707472	TSU-28	MIA C
CCR7_RHOA	384	0.1982020390295559	TSU-28	MIA C
CCR7_RHOA	48	0.0617620533114432	TSU-28	MIA C
CCR7_RHOA	64	0.0774076872952353	TSU-28	MIA C
CCR7_RHOA	8	0.006919267214258397	TSU-28	MIA C
CCR7_RHOA	96	0.09399670232886147	TSU-28	MIA C
CD163_RHOA	12	0.053232271816970836	TSU-28	MIA C
CD163_RHOA	128	0.3483740089721858	TSU-28	MIA C
CD163_RHOA	16	0.07437745064137755	TSU-28	MIA C
CD163_RHOA	192	0.392844979302567	TSU-28	MIA C
CD163_RHOA	24	0.1107228510862376	TSU-28	MIA C
CD163_RHOA	256	0.4335825290423888	TSU-28	MIA C
CD163_RHOA	32	0.14558977660146147	TSU-28	MIA C
CD163_RHOA	384	0.48399710452055045	TSU-28	MIA C
CD163_RHOA	48	0.19491142532959202	TSU-28	MIA C
CD163_RHOA	64	0.23277634861033372	TSU-28	MIA C
CD163_RHOA	8	0.03069502167614001	TSU-28	MIA C
CD163_RHOA	96	0.28726922803125293	TSU-28	MIA C
CD19_RHOA	12	0.01537618626258412	TSU-28	MIA C
CD19_RHOA	128	0.1149734750994752	TSU-28	MIA C
CD19_RHOA	16	0.0214968005473024	TSU-28	MIA C
CD19_RHOA	192	0.1491353251436825	TSU-28	MIA C
CD19_RHOA	24	0.03367113904538956	TSU-28	MIA C
CD19_RHOA	256	0.19177981513454803	TSU-28	MIA C
CD19_RHOA	32	0.04338491140223651	TSU-28	MIA C
CD19_RHOA	384	0.24850153047742568	TSU-28	MIA C
CD19_RHOA	48	0.0607659744585462	TSU-28	MIA C
CD19_RHOA	64	0.07352316761514031	TSU-28	MIA C
CD19_RHOA	8	0.006507185203133421	TSU-28	MIA C
CD19_RHOA	96	0.09735371556201669	TSU-28	MIA C
CD1C_RHOA	12	0.00931586417608321	TSU-28	MIA C
CD1C_RHOA	128	0.06049563547906321	TSU-28	MIA C
CD1C_RHOA	16	0.010530816762567887	TSU-28	MIA C
CD1C_RHOA	192	0.09378551176096646	TSU-28	MIA C
CD1C_RHOA	24	0.019637429263300726	TSU-28	MIA C
CD1C_RHOA	256	0.11464555452470486	TSU-28	MIA C
CD1C_RHOA	32	0.02603597640781671	TSU-28	MIA C
CD1C_RHOA	384	0.11166225065226916	TSU-28	MIA C
CD1C_RHOA	48	0.038274330549042626	TSU-28	MIA C
CD1C_RHOA	64	0.04528006533047908	TSU-28	MIA C
CD1C_RHOA	8	0.0031039744947873745	TSU-28	MIA C
CD1C_RHOA	96	0.05315102668419369	TSU-28	MIA C
CD1E_RHOA	12	0.0031711613267688303	TSU-28	MIA C
CD1E_RHOA	128	0.03407379999207815	TSU-28	MIA C
CD1E_RHOA	16	0.0048562588633494705	TSU-28	MIA C
CD1E_RHOA	192	0.03343263980507196	TSU-28	MIA C
CD1E_RHOA	24	0.012159162035196354	TSU-28	MIA C
CD1E_RHOA	256	0.05281164129251498	TSU-28	MIA C
CD1E_RHOA	32	0.011687318106336395	TSU-28	MIA C
CD1E_RHOA	384	0.02705012032949442	TSU-28	MIA C
CD1E_RHOA	48	0.017498186214909336	TSU-28	MIA C
CD1E_RHOA	64	0.017222171131124214	TSU-28	MIA C
CD1E_RHOA	8	0.0024639987742074445	TSU-28	MIA C
CD1E_RHOA	96	0.016431058095652505	TSU-28	MIA C
CD274_RHOA	12	0.014929002853906075	TSU-28	MIA C
CD274_RHOA	128	0.18502359896429416	TSU-28	MIA C
CD274_RHOA	16	0.022787533568331544	TSU-28	MIA C
CD274_RHOA	192	0.24985666933529227	TSU-28	MIA C
CD274_RHOA	24	0.04156338821611808	TSU-28	MIA C
CD274_RHOA	256	0.29915001323614065	TSU-28	MIA C
CD274_RHOA	32	0.050913563822657354	TSU-28	MIA C
CD274_RHOA	384	0.35401133965154385	TSU-28	MIA C
CD274_RHOA	48	0.07784680131705196	TSU-28	MIA C
CD274_RHOA	64	0.094438544670345	TSU-28	MIA C
CD274_RHOA	8	0.00747893999132754	TSU-28	MIA C
CD274_RHOA	96	0.14357205129870643	TSU-28	MIA C
CD300E_RHOA	12	7.650121418565843e-4	TSU-28	MIA C
CD300E_RHOA	128	-0.020912876535929457	TSU-28	MIA C
CD300E_RHOA	16	0.0029240944816208586	TSU-28	MIA C
CD300E_RHOA	192	-0.047429819498406356	TSU-28	MIA C
CD300E_RHOA	24	0.0030326487781527026	TSU-28	MIA C
CD300E_RHOA	256	-0.018559748350895668	TSU-28	MIA C
CD300E_RHOA	32	1.3898772192741458e-4	TSU-28	MIA C
CD300E_RHOA	384	-0.04842083699808826	TSU-28	MIA C
CD300E_RHOA	48	-0.009041664120521983	TSU-28	MIA C
CD300E_RHOA	64	-0.005849412642578211	TSU-28	MIA C
CD300E_RHOA	8	7.883069138831545e-4	TSU-28	MIA C
CD300E_RHOA	96	-0.019857606658361532	TSU-28	MIA C
CD33_RHOA	12	0.011113849583544532	TSU-28	MIA C
CD33_RHOA	128	0.033707793469061664	TSU-28	MIA C
CD33_RHOA	16	0.01728590742526851	TSU-28	MIA C
CD33_RHOA	192	-0.005269973107183516	TSU-28	MIA C
CD33_RHOA	24	0.02195920671159121	TSU-28	MIA C
CD33_RHOA	256	-0.004183168255396339	TSU-28	MIA C
CD33_RHOA	32	0.027297557769472007	TSU-28	MIA C
CD33_RHOA	384	-0.08987239744288521	TSU-28	MIA C
CD33_RHOA	48	0.030619995765841426	TSU-28	MIA C
CD33_RHOA	64	0.03400514240523786	TSU-28	MIA C
CD33_RHOA	8	0.005530746455992526	TSU-28	MIA C
CD33_RHOA	96	0.020368605365114305	TSU-28	MIA C
CD3E_RHOA	12	0.021930935593420114	TSU-28	MIA C
CD3E_RHOA	128	0.2667739469130588	TSU-28	MIA C
CD3E_RHOA	16	0.034511962388445956	TSU-28	MIA C
CD3E_RHOA	192	0.32939280296878376	TSU-28	MIA C
CD3E_RHOA	24	0.06089150228904825	TSU-28	MIA C
CD3E_RHOA	256	0.40407148897247486	TSU-28	MIA C
CD3E_RHOA	32	0.08710015824791241	TSU-28	MIA C
CD3E_RHOA	384	0.4729647128688315	TSU-28	MIA C
CD3E_RHOA	48	0.12481194556502553	TSU-28	MIA C
CD3E_RHOA	64	0.15665841680964482	TSU-28	MIA C
CD3E_RHOA	8	0.01118707600176796	TSU-28	MIA C
CD3E_RHOA	96	0.20428285148657413	TSU-28	MIA C
CD4_RHOA	12	0.034556603044699596	TSU-28	MIA C
CD4_RHOA	128	0.4137209231059831	TSU-28	MIA C
CD4_RHOA	16	0.05493322533033103	TSU-28	MIA C
CD4_RHOA	192	0.4960596338452778	TSU-28	MIA C
CD4_RHOA	24	0.09264917270058358	TSU-28	MIA C
CD4_RHOA	256	0.5447080675110231	TSU-28	MIA C
CD4_RHOA	32	0.1343554856486024	TSU-28	MIA C
CD4_RHOA	384	0.5654298941535044	TSU-28	MIA C
CD4_RHOA	48	0.2057323018797907	TSU-28	MIA C
CD4_RHOA	64	0.26370485545475425	TSU-28	MIA C
CD4_RHOA	8	0.016919275843250432	TSU-28	MIA C
CD4_RHOA	96	0.3567023998856269	TSU-28	MIA C
CD40LG_RHOA	12	0.009817784948736608	TSU-28	MIA C
CD40LG_RHOA	128	0.18105739422068154	TSU-28	MIA C
CD40LG_RHOA	16	0.016400988820122857	TSU-28	MIA C
CD40LG_RHOA	192	0.2528919679721716	TSU-28	MIA C
CD40LG_RHOA	24	0.02928766159207579	TSU-28	MIA C
CD40LG_RHOA	256	0.25198841502022906	TSU-28	MIA C
CD40LG_RHOA	32	0.0457896971758685	TSU-28	MIA C
CD40LG_RHOA	384	0.34393257189627513	TSU-28	MIA C
CD40LG_RHOA	48	0.06613968711233613	TSU-28	MIA C
CD40LG_RHOA	64	0.0958769630146219	TSU-28	MIA C
CD40LG_RHOA	8	0.004831834252204223	TSU-28	MIA C
CD40LG_RHOA	96	0.13754224180790936	TSU-28	MIA C
CD44_RHOA	12	0.1214356124252227	TSU-28	MIA C
CD44_RHOA	128	0.5710499219932162	TSU-28	MIA C
CD44_RHOA	16	0.16458704792003587	TSU-28	MIA C
CD44_RHOA	192	0.6198399607344531	TSU-28	MIA C
CD44_RHOA	24	0.23304064044769032	TSU-28	MIA C
CD44_RHOA	256	0.6339260082930662	TSU-28	MIA C
CD44_RHOA	32	0.2846952171249686	TSU-28	MIA C
CD44_RHOA	384	0.6026672706717023	TSU-28	MIA C
CD44_RHOA	48	0.36910309684474346	TSU-28	MIA C
CD44_RHOA	64	0.43342710008096147	TSU-28	MIA C
CD44_RHOA	8	0.07025101051696886	TSU-28	MIA C
CD44_RHOA	96	0.5272572106158727	TSU-28	MIA C
CD48_RHOA	12	0.043229053273654394	TSU-28	MIA C
CD48_RHOA	128	0.32313165520811543	TSU-28	MIA C
CD48_RHOA	16	0.06395282174264125	TSU-28	MIA C
CD48_RHOA	192	0.3942164935670954	TSU-28	MIA C
CD48_RHOA	24	0.0974003181087764	TSU-28	MIA C
CD48_RHOA	256	0.41598246785601545	TSU-28	MIA C
CD48_RHOA	32	0.13309898924739416	TSU-28	MIA C
CD48_RHOA	384	0.5181472844966775	TSU-28	MIA C
CD48_RHOA	48	0.1880613656749536	TSU-28	MIA C
CD48_RHOA	64	0.22174644678369418	TSU-28	MIA C
CD48_RHOA	8	0.02072647750389304	TSU-28	MIA C
CD48_RHOA	96	0.2818942265178507	TSU-28	MIA C
CD68_RHOA	12	0.0637720779718938	TSU-28	MIA C
CD68_RHOA	128	0.356870293305404	TSU-28	MIA C
CD68_RHOA	16	0.0863145318856275	TSU-28	MIA C
CD68_RHOA	192	0.41895083559238083	TSU-28	MIA C
CD68_RHOA	24	0.12402328638831465	TSU-28	MIA C
CD68_RHOA	256	0.46984662698645413	TSU-28	MIA C
CD68_RHOA	32	0.15721221005465316	TSU-28	MIA C
CD68_RHOA	384	0.5231204351402481	TSU-28	MIA C
CD68_RHOA	48	0.2020816659458719	TSU-28	MIA C
CD68_RHOA	64	0.24615093634981638	TSU-28	MIA C
CD68_RHOA	8	0.03741947390922476	TSU-28	MIA C
CD68_RHOA	96	0.2984465840689857	TSU-28	MIA C
CD74_RHOA	12	0.16424478787502	TSU-28	MIA C
CD74_RHOA	128	0.5763054738470308	TSU-28	MIA C
CD74_RHOA	16	0.21481910089722478	TSU-28	MIA C
CD74_RHOA	192	0.6144588313407517	TSU-28	MIA C
CD74_RHOA	24	0.28542014962073353	TSU-28	MIA C
CD74_RHOA	256	0.6216486507983516	TSU-28	MIA C
CD74_RHOA	32	0.3383341819449407	TSU-28	MIA C
CD74_RHOA	384	0.6080369336841832	TSU-28	MIA C
CD74_RHOA	48	0.41646669137803627	TSU-28	MIA C
CD74_RHOA	64	0.47305201296901855	TSU-28	MIA C
CD74_RHOA	8	0.10641059838669902	TSU-28	MIA C
CD74_RHOA	96	0.5339955196308893	TSU-28	MIA C
CD80_RHOA	12	0.007454657075475035	TSU-28	MIA C
CD80_RHOA	128	0.10288637231089971	TSU-28	MIA C
CD80_RHOA	16	0.011537223505865052	TSU-28	MIA C
CD80_RHOA	192	0.1390175078549587	TSU-28	MIA C
CD80_RHOA	24	0.021623064984617472	TSU-28	MIA C
CD80_RHOA	256	0.19922004364204798	TSU-28	MIA C
CD80_RHOA	32	0.0311092664767938	TSU-28	MIA C
CD80_RHOA	384	0.2346118852905291	TSU-28	MIA C
CD80_RHOA	48	0.04605770421502692	TSU-28	MIA C
CD80_RHOA	64	0.060646480399988066	TSU-28	MIA C
CD80_RHOA	8	0.0022792258813846607	TSU-28	MIA C
CD80_RHOA	96	0.08439576500506929	TSU-28	MIA C
CD86_RHOA	12	0.02440945624518999	TSU-28	MIA C
CD86_RHOA	128	0.26478974193324045	TSU-28	MIA C
CD86_RHOA	16	0.03494371857421933	TSU-28	MIA C
CD86_RHOA	192	0.3399247048244534	TSU-28	MIA C
CD86_RHOA	24	0.05977574361811416	TSU-28	MIA C
CD86_RHOA	256	0.37990275739581475	TSU-28	MIA C
CD86_RHOA	32	0.08137005537978802	TSU-28	MIA C
CD86_RHOA	384	0.4563278228720241	TSU-28	MIA C
CD86_RHOA	48	0.12459383630296242	TSU-28	MIA C
CD86_RHOA	64	0.15394135966946756	TSU-28	MIA C
CD86_RHOA	8	0.012166106263348913	TSU-28	MIA C
CD86_RHOA	96	0.21012321392472322	TSU-28	MIA C
CD8A_RHOA	12	0.01537740643782375	TSU-28	MIA C
CD8A_RHOA	128	0.21041049134767328	TSU-28	MIA C
CD8A_RHOA	16	0.024715857524432734	TSU-28	MIA C
CD8A_RHOA	192	0.25572439685146164	TSU-28	MIA C
CD8A_RHOA	24	0.040462021591782034	TSU-28	MIA C
CD8A_RHOA	256	0.31116435000915577	TSU-28	MIA C
CD8A_RHOA	32	0.05892297931251069	TSU-28	MIA C
CD8A_RHOA	384	0.346297038792577	TSU-28	MIA C
CD8A_RHOA	48	0.08696063788816133	TSU-28	MIA C
CD8A_RHOA	64	0.11706366820622158	TSU-28	MIA C
CD8A_RHOA	8	0.009100091296710858	TSU-28	MIA C
CD8A_RHOA	96	0.15884985135262866	TSU-28	MIA C
CDH1_RHOA	12	0.08252054966508988	TSU-28	MIA C
CDH1_RHOA	128	0.4358764508425596	TSU-28	MIA C
CDH1_RHOA	16	0.1066564354478056	TSU-28	MIA C
CDH1_RHOA	192	0.47638526644146806	TSU-28	MIA C
CDH1_RHOA	24	0.14989416251663007	TSU-28	MIA C
CDH1_RHOA	256	0.49032104054194015	TSU-28	MIA C
CDH1_RHOA	32	0.192391648752565	TSU-28	MIA C
CDH1_RHOA	384	0.5156372029681016	TSU-28	MIA C
CDH1_RHOA	48	0.2528007398148805	TSU-28	MIA C
CDH1_RHOA	64	0.306507947203814	TSU-28	MIA C
CDH1_RHOA	8	0.04937425948309737	TSU-28	MIA C
CDH1_RHOA	96	0.38836848794902573	TSU-28	MIA C
CFP_RHOA	12	0.003925061380300937	TSU-28	MIA C
CFP_RHOA	128	0.1094258134555389	TSU-28	MIA C
CFP_RHOA	16	0.0094798394433388	TSU-28	MIA C
CFP_RHOA	192	0.12003766611886497	TSU-28	MIA C
CFP_RHOA	24	0.01625109827632029	TSU-28	MIA C
CFP_RHOA	256	0.1742888232553612	TSU-28	MIA C
CFP_RHOA	32	0.023993381558268925	TSU-28	MIA C
CFP_RHOA	384	0.20185211381259088	TSU-28	MIA C
CFP_RHOA	48	0.04423419947105403	TSU-28	MIA C
CFP_RHOA	64	0.053152750072640115	TSU-28	MIA C
CFP_RHOA	8	0.0021018453642635015	TSU-28	MIA C
CFP_RHOA	96	0.08273356616763679	TSU-28	MIA C
CFTR_RHOA	12	0.00760029622266703	TSU-28	MIA C
CFTR_RHOA	128	0.024767810914841645	TSU-28	MIA C
CFTR_RHOA	16	0.011194675143543973	TSU-28	MIA C
CFTR_RHOA	192	0.004762221491161188	TSU-28	MIA C
CFTR_RHOA	24	0.015187971474205092	TSU-28	MIA C
CFTR_RHOA	256	-0.022036878861445845	TSU-28	MIA C
CFTR_RHOA	32	0.020190336302657198	TSU-28	MIA C
CFTR_RHOA	384	-0.028974535810588592	TSU-28	MIA C
CFTR_RHOA	48	0.025098557850198596	TSU-28	MIA C
CFTR_RHOA	64	0.03221364026826947	TSU-28	MIA C
CFTR_RHOA	8	0.004940809255053966	TSU-28	MIA C
CFTR_RHOA	96	0.029062980828222604	TSU-28	MIA C
CHGA_RHOA	12	-3.3846935408213534e-4	TSU-28	MIA C
CHGA_RHOA	128	-0.012395098043934278	TSU-28	MIA C
CHGA_RHOA	16	-5.709594594731661e-4	TSU-28	MIA C
CHGA_RHOA	192	-0.022598384495876686	TSU-28	MIA C
CHGA_RHOA	24	-0.002933061733825277	TSU-28	MIA C
CHGA_RHOA	256	-0.03239582619805935	TSU-28	MIA C
CHGA_RHOA	32	-0.0023200609457040464	TSU-28	MIA C
CHGA_RHOA	384	-0.06806884138205943	TSU-28	MIA C
CHGA_RHOA	48	-0.007295474082902001	TSU-28	MIA C
CHGA_RHOA	64	-0.013476871899414725	TSU-28	MIA C
CHGA_RHOA	8	-3.518348476487796e-4	TSU-28	MIA C
CHGA_RHOA	96	-0.009994593418040688	TSU-28	MIA C
CHGB_RHOA	12	0.00876769234222683	TSU-28	MIA C
CHGB_RHOA	128	-0.07342740522810173	TSU-28	MIA C
CHGB_RHOA	16	0.0116299825351539	TSU-28	MIA C
CHGB_RHOA	192	-0.10112873118143671	TSU-28	MIA C
CHGB_RHOA	24	0.014425619201000368	TSU-28	MIA C
CHGB_RHOA	256	-0.08588836004694703	TSU-28	MIA C
CHGB_RHOA	32	0.016307090641075172	TSU-28	MIA C
CHGB_RHOA	384	-0.10181575282006011	TSU-28	MIA C
CHGB_RHOA	48	0.007093972160096771	TSU-28	MIA C
CHGB_RHOA	64	-0.008659236387128934	TSU-28	MIA C
CHGB_RHOA	8	0.0028612938077666157	TSU-28	MIA C
CHGB_RHOA	96	-0.04841958349826095	TSU-28	MIA C
CLDN25_RHOA	12	0.0011604582864022106	TSU-28	MIA C
CLDN25_RHOA	128	-0.01140631111611249	TSU-28	MIA C
CLDN25_RHOA	16	-0.0010919095562775265	TSU-28	MIA C
CLDN25_RHOA	192	-0.030792270119706658	TSU-28	MIA C
CLDN25_RHOA	24	-7.303266915102583e-4	TSU-28	MIA C
CLDN25_RHOA	256	-0.03094466975151177	TSU-28	MIA C
CLDN25_RHOA	32	-6.640917814135175e-4	TSU-28	MIA C
CLDN25_RHOA	384	-0.08188095774569958	TSU-28	MIA C
CLDN25_RHOA	48	-0.009686931996537381	TSU-28	MIA C
CLDN25_RHOA	64	-0.007994029777087384	TSU-28	MIA C
CLDN25_RHOA	8	5.842777637800383e-4	TSU-28	MIA C
CLDN25_RHOA	96	-0.009116087846176105	TSU-28	MIA C
CLEC10A_RHOA	12	0.00516640131345659	TSU-28	MIA C
CLEC10A_RHOA	128	0.07625648248044363	TSU-28	MIA C
CLEC10A_RHOA	16	0.007995484119775019	TSU-28	MIA C
CLEC10A_RHOA	192	0.1059913392108921	TSU-28	MIA C
CLEC10A_RHOA	24	0.012598605059733715	TSU-28	MIA C
CLEC10A_RHOA	256	0.13182053270008637	TSU-28	MIA C
CLEC10A_RHOA	32	0.020766551824740593	TSU-28	MIA C
CLEC10A_RHOA	384	0.15591195323565896	TSU-28	MIA C
CLEC10A_RHOA	48	0.03152538343276222	TSU-28	MIA C
CLEC10A_RHOA	64	0.03125777705681652	TSU-28	MIA C
CLEC10A_RHOA	8	0.003213112933383745	TSU-28	MIA C
CLEC10A_RHOA	96	0.06593059059810635	TSU-28	MIA C
CLEC12A_RHOA	12	0.013296964812440474	TSU-28	MIA C
CLEC12A_RHOA	128	0.11109473151967408	TSU-28	MIA C
CLEC12A_RHOA	16	0.01785261730812531	TSU-28	MIA C
CLEC12A_RHOA	192	0.13649846902756316	TSU-28	MIA C
CLEC12A_RHOA	24	0.029459353683563148	TSU-28	MIA C
CLEC12A_RHOA	256	0.15636237560505117	TSU-28	MIA C
CLEC12A_RHOA	32	0.041005430166127295	TSU-28	MIA C
CLEC12A_RHOA	384	0.22103031300512024	TSU-28	MIA C
CLEC12A_RHOA	48	0.059629497303830034	TSU-28	MIA C
CLEC12A_RHOA	64	0.07479039507477156	TSU-28	MIA C
CLEC12A_RHOA	8	0.008623217837052421	TSU-28	MIA C
CLEC12A_RHOA	96	0.09831559783031582	TSU-28	MIA C
CLEC2D_RHOA	12	0.05533163426503982	TSU-28	MIA C
CLEC2D_RHOA	128	0.45356359703527993	TSU-28	MIA C
CLEC2D_RHOA	16	0.07984712817980716	TSU-28	MIA C
CLEC2D_RHOA	192	0.55898509210313585	TSU-28	MIA C
CLEC2D_RHOA	24	0.1268880264468953	TSU-28	MIA C
CLEC2D_RHOA	256	0.5859708318173683	TSU-28	MIA C
CLEC2D_RHOA	32	0.16964906918934475	TSU-28	MIA C
CLEC2D_RHOA	384	0.5790173070023875	TSU-28	MIA C
CLEC2D_RHOA	48	0.24136758633384395	TSU-28	MIA C
CLEC2D_RHOA	64	0.2982826958329171	TSU-28	MIA C
CLEC2D_RHOA	8	0.02979624088637632	TSU-28	MIA C
CLEC2D_RHOA	96	0.39845370597337015	TSU-28	MIA C
CLEC4C_RHOA	12	0.003459465924910026	TSU-28	MIA C
CLEC4C_RHOA	128	0.020837181621025776	TSU-28	MIA C
CLEC4C_RHOA	16	0.003540545812091638	TSU-28	MIA C
CLEC4C_RHOA	192	0.02385067804914307	TSU-28	MIA C
CLEC4C_RHOA	24	0.006391538531026135	TSU-28	MIA C
CLEC4C_RHOA	256	0.0031431735565378765	TSU-28	MIA C
CLEC4C_RHOA	32	0.0056408978952893415	TSU-28	MIA C
CLEC4C_RHOA	384	0.06037105781662107	TSU-28	MIA C
CLEC4C_RHOA	48	0.014180743153925694	TSU-28	MIA C
CLEC4C_RHOA	64	0.010351041126532037	TSU-28	MIA C
CLEC4C_RHOA	8	7.043113083703055e-4	TSU-28	MIA C
CLEC4C_RHOA	96	0.014604948104441491	TSU-28	MIA C
CLEC4E_RHOA	12	0.00247145861817794	TSU-28	MIA C
CLEC4E_RHOA	128	0.04756084118972609	TSU-28	MIA C
CLEC4E_RHOA	16	0.00527290164506441	TSU-28	MIA C
CLEC4E_RHOA	192	0.07502451040568121	TSU-28	MIA C
CLEC4E_RHOA	24	0.01031500186269808	TSU-28	MIA C
CLEC4E_RHOA	256	0.06025386853711426	TSU-28	MIA C
CLEC4E_RHOA	32	0.013955609640894524	TSU-28	MIA C
CLEC4E_RHOA	384	0.10211319425681765	TSU-28	MIA C
CLEC4E_RHOA	48	0.018748301786355413	TSU-28	MIA C
CLEC4E_RHOA	64	0.025243041722657976	TSU-28	MIA C
CLEC4E_RHOA	8	0.00171261450954587	TSU-28	MIA C
CLEC4E_RHOA	96	0.033617944918311965	TSU-28	MIA C
COL11A1_RHOA	12	0.004278806237514846	TSU-28	MIA C
COL11A1_RHOA	128	0.0968887916977719	TSU-28	MIA C
COL11A1_RHOA	16	0.012146969843339284	TSU-28	MIA C
COL11A1_RHOA	192	0.12032490568581494	TSU-28	MIA C
COL11A1_RHOA	24	0.017833963857356947	TSU-28	MIA C
COL11A1_RHOA	256	0.19413473822259011	TSU-28	MIA C
COL11A1_RHOA	32	0.021966021538068835	TSU-28	MIA C
COL11A1_RHOA	384	0.2593379986914894	TSU-28	MIA C
COL11A1_RHOA	48	0.042703881788674805	TSU-28	MIA C
COL11A1_RHOA	64	0.0541199732190563	TSU-28	MIA C
COL11A1_RHOA	8	0.0037826903274865184	TSU-28	MIA C
COL11A1_RHOA	96	0.08246048565729498	TSU-28	MIA C
COL1A1_RHOA	12	0.049729517244605906	TSU-28	MIA C
COL1A1_RHOA	128	0.4566155589885697	TSU-28	MIA C
COL1A1_RHOA	16	0.07063944515563934	TSU-28	MIA C
COL1A1_RHOA	192	0.5056569902136077	TSU-28	MIA C
COL1A1_RHOA	24	0.12387826104232902	TSU-28	MIA C
COL1A1_RHOA	256	0.5440261544952968	TSU-28	MIA C
COL1A1_RHOA	32	0.17296703552379422	TSU-28	MIA C
COL1A1_RHOA	384	0.5570742771541947	TSU-28	MIA C
COL1A1_RHOA	48	0.25110568146125817	TSU-28	MIA C
COL1A1_RHOA	64	0.3154589621020511	TSU-28	MIA C
COL1A1_RHOA	8	0.023788577067450155	TSU-28	MIA C
COL1A1_RHOA	96	0.4036042220424313	TSU-28	MIA C
COL21A1_RHOA	12	0.020349965106882154	TSU-28	MIA C
COL21A1_RHOA	128	0.23527643057432757	TSU-28	MIA C
COL21A1_RHOA	16	0.027406551042625876	TSU-28	MIA C
COL21A1_RHOA	192	0.2753680453509144	TSU-28	MIA C
COL21A1_RHOA	24	0.041411764212348004	TSU-28	MIA C
COL21A1_RHOA	256	0.3068244526382768	TSU-28	MIA C
COL21A1_RHOA	32	0.062081615714753804	TSU-28	MIA C
COL21A1_RHOA	384	0.31904871610908064	TSU-28	MIA C
COL21A1_RHOA	48	0.09390861969800109	TSU-28	MIA C
COL21A1_RHOA	64	0.13313306054633403	TSU-28	MIA C
COL21A1_RHOA	8	0.011203727542559523	TSU-28	MIA C
COL21A1_RHOA	96	0.1677104961299559	TSU-28	MIA C
CRELD2_RHOA	12	0.026929537187425592	TSU-28	MIA C
CRELD2_RHOA	128	0.3341197170704841	TSU-28	MIA C
CRELD2_RHOA	16	0.03961346134031405	TSU-28	MIA C
CRELD2_RHOA	192	0.4130798723493455	TSU-28	MIA C
CRELD2_RHOA	24	0.06641978978933122	TSU-28	MIA C
CRELD2_RHOA	256	0.46170715320529376	TSU-28	MIA C
CRELD2_RHOA	32	0.09368936641296945	TSU-28	MIA C
CRELD2_RHOA	384	0.5048787219745378	TSU-28	MIA C
CRELD2_RHOA	48	0.1423497106338612	TSU-28	MIA C
CRELD2_RHOA	64	0.1849232440368061	TSU-28	MIA C
CRELD2_RHOA	8	0.015293528440652168	TSU-28	MIA C
CRELD2_RHOA	96	0.26486084260777915	TSU-28	MIA C
CSPG4_RHOA	12	0.0016086746514048277	TSU-28	MIA C
CSPG4_RHOA	128	0.04479386948049516	TSU-28	MIA C
CSPG4_RHOA	16	0.004705395411476615	TSU-28	MIA C
CSPG4_RHOA	192	0.05773487065898739	TSU-28	MIA C
CSPG4_RHOA	24	0.009376436611908366	TSU-28	MIA C
CSPG4_RHOA	256	0.08628447938146827	TSU-28	MIA C
CSPG4_RHOA	32	0.012852548851197274	TSU-28	MIA C
CSPG4_RHOA	384	0.10356333120896387	TSU-28	MIA C
CSPG4_RHOA	48	0.02026682634281936	TSU-28	MIA C
CSPG4_RHOA	64	0.027175686137393216	TSU-28	MIA C
CSPG4_RHOA	8	9.585275545524464e-4	TSU-28	MIA C
CSPG4_RHOA	96	0.03763181708493289	TSU-28	MIA C
CTLA4_RHOA	12	0.01973763420361602	TSU-28	MIA C
CTLA4_RHOA	128	0.2572349200073718	TSU-28	MIA C
CTLA4_RHOA	16	0.03252029182471279	TSU-28	MIA C
CTLA4_RHOA	192	0.32428545797332803	TSU-28	MIA C
CTLA4_RHOA	24	0.05516176295403708	TSU-28	MIA C
CTLA4_RHOA	256	0.3742215616578184	TSU-28	MIA C
CTLA4_RHOA	32	0.07744293406363782	TSU-28	MIA C
CTLA4_RHOA	384	0.43330465129412354	TSU-28	MIA C
CTLA4_RHOA	48	0.11951138222888594	TSU-28	MIA C
CTLA4_RHOA	64	0.15201952480147493	TSU-28	MIA C
CTLA4_RHOA	8	0.00879941504605051	TSU-28	MIA C
CTLA4_RHOA	96	0.21367850207001962	TSU-28	MIA C
CTNNB1_RHOA	12	0.07622671915830703	TSU-28	MIA C
CTNNB1_RHOA	128	0.5325658375093169	TSU-28	MIA C
CTNNB1_RHOA	16	0.11098054868167975	TSU-28	MIA C
CTNNB1_RHOA	192	0.5977001294312396	TSU-28	MIA C
CTNNB1_RHOA	24	0.1675286082021581	TSU-28	MIA C
CTNNB1_RHOA	256	0.635138134570528	TSU-28	MIA C
CTNNB1_RHOA	32	0.21873933472818738	TSU-28	MIA C
CTNNB1_RHOA	384	0.6242031690112327	TSU-28	MIA C
CTNNB1_RHOA	48	0.3061450602762688	TSU-28	MIA C
CTNNB1_RHOA	64	0.3735818237064825	TSU-28	MIA C
CTNNB1_RHOA	8	0.04423909562635561	TSU-28	MIA C
CTNNB1_RHOA	96	0.46586979737309414	TSU-28	MIA C
CTSK_RHOA	12	0.04039251275997699	TSU-28	MIA C
CTSK_RHOA	128	0.34919564099433953	TSU-28	MIA C
CTSK_RHOA	16	0.055095382030705756	TSU-28	MIA C
CTSK_RHOA	192	0.42627606422718906	TSU-28	MIA C
CTSK_RHOA	24	0.08371062436320223	TSU-28	MIA C
CTSK_RHOA	256	0.4674569293791768	TSU-28	MIA C
CTSK_RHOA	32	0.11032253368777781	TSU-28	MIA C
CTSK_RHOA	384	0.5216870578857489	TSU-28	MIA C
CTSK_RHOA	48	0.16219829625410553	TSU-28	MIA C
CTSK_RHOA	64	0.2078304767759798	TSU-28	MIA C
CTSK_RHOA	8	0.024919141274525793	TSU-28	MIA C
CTSK_RHOA	96	0.28638492196081905	TSU-28	MIA C
CXCL13_RHOA	12	0.013096676835128685	TSU-28	MIA C
CXCL13_RHOA	128	0.04729879571871047	TSU-28	MIA C
CXCL13_RHOA	16	0.020357842537213226	TSU-28	MIA C
CXCL13_RHOA	192	0.04781822706650979	TSU-28	MIA C
CXCL13_RHOA	24	0.026339221220431048	TSU-28	MIA C
CXCL13_RHOA	256	0.059506649856326546	TSU-28	MIA C
CXCL13_RHOA	32	0.03131265448867339	TSU-28	MIA C
CXCL13_RHOA	384	0.061143228402487086	TSU-28	MIA C
CXCL13_RHOA	48	0.02991313908982197	TSU-28	MIA C
CXCL13_RHOA	64	0.033972356238951534	TSU-28	MIA C
CXCL13_RHOA	8	0.005221408081454387	TSU-28	MIA C
CXCL13_RHOA	96	0.0435489366801276	TSU-28	MIA C
CXCL14_RHOA	12	0.06840647844403876	TSU-28	MIA C
CXCL14_RHOA	128	0.3202168197988985	TSU-28	MIA C
CXCL14_RHOA	16	0.08827315528445992	TSU-28	MIA C
CXCL14_RHOA	192	0.3744212994126212	TSU-28	MIA C
CXCL14_RHOA	24	0.12129953008893307	TSU-28	MIA C
CXCL14_RHOA	256	0.417909702043772	TSU-28	MIA C
CXCL14_RHOA	32	0.15149428502576925	TSU-28	MIA C
CXCL14_RHOA	384	0.44027707422000534	TSU-28	MIA C
CXCL14_RHOA	48	0.1975072571729798	TSU-28	MIA C
CXCL14_RHOA	64	0.23035965714152265	TSU-28	MIA C
CXCL14_RHOA	8	0.04544313062109322	TSU-28	MIA C
CXCL14_RHOA	96	0.28331056360457957	TSU-28	MIA C
CXCL5_RHOA	12	0.005003086510348968	TSU-28	MIA C
CXCL5_RHOA	128	0.030781616652221726	TSU-28	MIA C
CXCL5_RHOA	16	0.003622769383868831	TSU-28	MIA C
CXCL5_RHOA	192	0.03818372841503775	TSU-28	MIA C
CXCL5_RHOA	24	0.007711289375078871	TSU-28	MIA C
CXCL5_RHOA	256	0.0806727828222856	TSU-28	MIA C
CXCL5_RHOA	32	0.007416866373302681	TSU-28	MIA C
CXCL5_RHOA	384	0.10088210108478067	TSU-28	MIA C
CXCL5_RHOA	48	0.008433936529452518	TSU-28	MIA C
CXCL5_RHOA	64	0.018712805074060295	TSU-28	MIA C
CXCL5_RHOA	8	0.0028071788972580357	TSU-28	MIA C
CXCL5_RHOA	96	0.02402649807762826	TSU-28	MIA C
CXCL9_RHOA	12	0.012297681409730823	TSU-28	MIA C
CXCL9_RHOA	128	0.10452974201346835	TSU-28	MIA C
CXCL9_RHOA	16	0.0141839175460926	TSU-28	MIA C
CXCL9_RHOA	192	0.13318578537020348	TSU-28	MIA C
CXCL9_RHOA	24	0.02598977106745902	TSU-28	MIA C
CXCL9_RHOA	256	0.15789157648386468	TSU-28	MIA C
CXCL9_RHOA	32	0.033897741324322786	TSU-28	MIA C
CXCL9_RHOA	384	0.18851404236256974	TSU-28	MIA C
CXCL9_RHOA	48	0.05111793466333257	TSU-28	MIA C
CXCL9_RHOA	64	0.06402251616245483	TSU-28	MIA C
CXCL9_RHOA	8	0.005133461749098645	TSU-28	MIA C
CXCL9_RHOA	96	0.08277040467939083	TSU-28	MIA C
CXCR5_RHOA	12	0.010506553915876333	TSU-28	MIA C
CXCR5_RHOA	128	0.061029189959617876	TSU-28	MIA C
CXCR5_RHOA	16	0.016472141692081405	TSU-28	MIA C
CXCR5_RHOA	192	0.08108452252212228	TSU-28	MIA C
CXCR5_RHOA	24	0.027757781046062517	TSU-28	MIA C
CXCR5_RHOA	256	0.09812755080969482	TSU-28	MIA C
CXCR5_RHOA	32	0.03785304840843982	TSU-28	MIA C
CXCR5_RHOA	384	0.14086493704796643	TSU-28	MIA C
CXCR5_RHOA	48	0.04671648706844812	TSU-28	MIA C
CXCR5_RHOA	64	0.0590438513133949	TSU-28	MIA C
CXCR5_RHOA	8	0.004695557066704759	TSU-28	MIA C
CXCR5_RHOA	96	0.06521294770493613	TSU-28	MIA C
CXCR6_RHOA	12	0.0034171388786738317	TSU-28	MIA C
CXCR6_RHOA	128	0.09886725326683046	TSU-28	MIA C
CXCR6_RHOA	16	0.009327242456796284	TSU-28	MIA C
CXCR6_RHOA	192	0.13433613207432976	TSU-28	MIA C
CXCR6_RHOA	24	0.015344989375092365	TSU-28	MIA C
CXCR6_RHOA	256	0.16590935644906724	TSU-28	MIA C
CXCR6_RHOA	32	0.024828732217092492	TSU-28	MIA C
CXCR6_RHOA	384	0.23198734421971992	TSU-28	MIA C
CXCR6_RHOA	48	0.03876240873405029	TSU-28	MIA C
CXCR6_RHOA	64	0.055805464924652576	TSU-28	MIA C
CXCR6_RHOA	8	0.0014495599282206425	TSU-28	MIA C
CXCR6_RHOA	96	0.06992425260778533	TSU-28	MIA C
CYP2F1_RHOA	12	0.002109514605924023	TSU-28	MIA C
CYP2F1_RHOA	128	-0.019788990072940403	TSU-28	MIA C
CYP2F1_RHOA	16	0.0026582899240386805	TSU-28	MIA C
CYP2F1_RHOA	192	-0.041853050861620035	TSU-28	MIA C
CYP2F1_RHOA	24	0.0032280891126685225	TSU-28	MIA C
CYP2F1_RHOA	256	-0.05853071991658393	TSU-28	MIA C
CYP2F1_RHOA	32	-0.0018222665138748905	TSU-28	MIA C
CYP2F1_RHOA	384	-0.09420772017023737	TSU-28	MIA C
CYP2F1_RHOA	48	-0.002777511719404566	TSU-28	MIA C
CYP2F1_RHOA	64	-0.009219419875427144	TSU-28	MIA C
CYP2F1_RHOA	8	5.039653401234511e-4	TSU-28	MIA C
CYP2F1_RHOA	96	-0.007274631007912875	TSU-28	MIA C
CYP3A5_RHOA	12	0.01569473050740703	TSU-28	MIA C
CYP3A5_RHOA	128	0.1275760550473731	TSU-28	MIA C
CYP3A5_RHOA	16	0.020906564266987455	TSU-28	MIA C
CYP3A5_RHOA	192	0.1842289575332044	TSU-28	MIA C
CYP3A5_RHOA	24	0.033061835611695366	TSU-28	MIA C
CYP3A5_RHOA	256	0.18550876847939463	TSU-28	MIA C
CYP3A5_RHOA	32	0.04328425205404027	TSU-28	MIA C
CYP3A5_RHOA	384	0.27729873196147253	TSU-28	MIA C
CYP3A5_RHOA	48	0.05557409110983996	TSU-28	MIA C
CYP3A5_RHOA	64	0.0723354521266181	TSU-28	MIA C
CYP3A5_RHOA	8	0.008418320619923862	TSU-28	MIA C
CYP3A5_RHOA	96	0.10958855697091455	TSU-28	MIA C
CYTIP_RHOA	12	0.03424469092436441	TSU-28	MIA C
CYTIP_RHOA	128	0.3165017985668014	TSU-28	MIA C
CYTIP_RHOA	16	0.052223329375749666	TSU-28	MIA C
CYTIP_RHOA	192	0.3790733377657519	TSU-28	MIA C
CYTIP_RHOA	24	0.0884286429995182	TSU-28	MIA C
CYTIP_RHOA	256	0.42422712432613874	TSU-28	MIA C
CYTIP_RHOA	32	0.11815149454959414	TSU-28	MIA C
CYTIP_RHOA	384	0.4704040981631346	TSU-28	MIA C
CYTIP_RHOA	48	0.17058323625398397	TSU-28	MIA C
CYTIP_RHOA	64	0.21208093332728262	TSU-28	MIA C
CYTIP_RHOA	8	0.015985624067617107	TSU-28	MIA C
CYTIP_RHOA	96	0.2827148874779705	TSU-28	MIA C
DAPL1_RHOA	12	0.0023151536101114205	TSU-28	MIA C
DAPL1_RHOA	128	-0.010243745786516902	TSU-28	MIA C
DAPL1_RHOA	16	-0.0033885393567162836	TSU-28	MIA C
DAPL1_RHOA	192	-0.010841840863304052	TSU-28	MIA C
DAPL1_RHOA	24	-1.661165425332061e-4	TSU-28	MIA C
DAPL1_RHOA	256	-0.0010506665777307144	TSU-28	MIA C
DAPL1_RHOA	32	0.0017422816543086305	TSU-28	MIA C
DAPL1_RHOA	384	0.010892934731603363	TSU-28	MIA C
DAPL1_RHOA	48	6.023328860089156e-4	TSU-28	MIA C
DAPL1_RHOA	64	0.007164432170575272	TSU-28	MIA C
DAPL1_RHOA	8	-6.026743466974725e-4	TSU-28	MIA C
DAPL1_RHOA	96	0.0016024356666847984	TSU-28	MIA C
DNAJB9_RHOA	12	0.02610018546286049	TSU-28	MIA C
DNAJB9_RHOA	128	0.27928709739721447	TSU-28	MIA C
DNAJB9_RHOA	16	0.03806724969157514	TSU-28	MIA C
DNAJB9_RHOA	192	0.3410451256360959	TSU-28	MIA C
DNAJB9_RHOA	24	0.05759865763134985	TSU-28	MIA C
DNAJB9_RHOA	256	0.4355900617649919	TSU-28	MIA C
DNAJB9_RHOA	32	0.08115619733131703	TSU-28	MIA C
DNAJB9_RHOA	384	0.46606459678348994	TSU-28	MIA C
DNAJB9_RHOA	48	0.11736514766842163	TSU-28	MIA C
DNAJB9_RHOA	64	0.15133971137294971	TSU-28	MIA C
DNAJB9_RHOA	8	0.014160126898274521	TSU-28	MIA C
DNAJB9_RHOA	96	0.22846777714067038	TSU-28	MIA C
DUOX1_RHOA	12	0.07028091955173117	TSU-28	MIA C
DUOX1_RHOA	128	0.4149656355968394	TSU-28	MIA C
DUOX1_RHOA	16	0.09710528933082205	TSU-28	MIA C
DUOX1_RHOA	192	0.4443588202449388	TSU-28	MIA C
DUOX1_RHOA	24	0.13861143899118364	TSU-28	MIA C
DUOX1_RHOA	256	0.4574499898955722	TSU-28	MIA C
DUOX1_RHOA	32	0.17749757505593391	TSU-28	MIA C
DUOX1_RHOA	384	0.4301642138747911	TSU-28	MIA C
DUOX1_RHOA	48	0.2357957800699311	TSU-28	MIA C
DUOX1_RHOA	64	0.2914128827386745	TSU-28	MIA C
DUOX1_RHOA	8	0.04225968323835848	TSU-28	MIA C
DUOX1_RHOA	96	0.3643687660749373	TSU-28	MIA C
EGFR_RHOA	12	0.06587562317245771	TSU-28	MIA C
EGFR_RHOA	128	0.3685949528820495	TSU-28	MIA C
EGFR_RHOA	16	0.0917985326158245	TSU-28	MIA C
EGFR_RHOA	192	0.4123460517838184	TSU-28	MIA C
EGFR_RHOA	24	0.1278803995362556	TSU-28	MIA C
EGFR_RHOA	256	0.4357018811331503	TSU-28	MIA C
EGFR_RHOA	32	0.15905274663817182	TSU-28	MIA C
EGFR_RHOA	384	0.40893453598276874	TSU-28	MIA C
EGFR_RHOA	48	0.21448629249216383	TSU-28	MIA C
EGFR_RHOA	64	0.26821352976730894	TSU-28	MIA C
EGFR_RHOA	8	0.03997844821319647	TSU-28	MIA C
EGFR_RHOA	96	0.32794370853298893	TSU-28	MIA C
ELN_RHOA	12	-0.0015276121019126279	TSU-28	MIA C
ELN_RHOA	128	-0.016806100512629367	TSU-28	MIA C
ELN_RHOA	16	-0.0029811188576240708	TSU-28	MIA C
ELN_RHOA	192	-0.016075071943923668	TSU-28	MIA C
ELN_RHOA	24	-0.0032236371030107945	TSU-28	MIA C
ELN_RHOA	256	-0.01760883428643403	TSU-28	MIA C
ELN_RHOA	32	-0.002529834869310847	TSU-28	MIA C
ELN_RHOA	384	-0.0376368044637634	TSU-28	MIA C
ELN_RHOA	48	-0.007868016594437753	TSU-28	MIA C
ELN_RHOA	64	-0.005248781457343841	TSU-28	MIA C
ELN_RHOA	8	-5.051500314003916e-4	TSU-28	MIA C
ELN_RHOA	96	-0.006227849329850375	TSU-28	MIA C
ERBB2_RHOA	12	0.09535055716831592	TSU-28	MIA C
ERBB2_RHOA	128	0.4501565081831884	TSU-28	MIA C
ERBB2_RHOA	16	0.12452351798375802	TSU-28	MIA C
ERBB2_RHOA	192	0.47642684411868674	TSU-28	MIA C
ERBB2_RHOA	24	0.17179328104355682	TSU-28	MIA C
ERBB2_RHOA	256	0.4983511525490213	TSU-28	MIA C
ERBB2_RHOA	32	0.2130137569642053	TSU-28	MIA C
ERBB2_RHOA	384	0.44418657170516784	TSU-28	MIA C
ERBB2_RHOA	48	0.2726094066186681	TSU-28	MIA C
ERBB2_RHOA	64	0.33094456227806623	TSU-28	MIA C
ERBB2_RHOA	8	0.057208766869657576	TSU-28	MIA C
ERBB2_RHOA	96	0.4068260980869996	TSU-28	MIA C
EREG_RHOA	12	0.006561674518664673	TSU-28	MIA C
EREG_RHOA	128	0.06501240560958302	TSU-28	MIA C
EREG_RHOA	16	0.01132147705764396	TSU-28	MIA C
EREG_RHOA	192	0.0928150333527708	TSU-28	MIA C
EREG_RHOA	24	0.022446905355220346	TSU-28	MIA C
EREG_RHOA	256	0.12587338231310938	TSU-28	MIA C
EREG_RHOA	32	0.028555500870499392	TSU-28	MIA C
EREG_RHOA	384	0.16140065203626802	TSU-28	MIA C
EREG_RHOA	48	0.03539315229006937	TSU-28	MIA C
EREG_RHOA	64	0.04300598193091004	TSU-28	MIA C
EREG_RHOA	8	0.004441649115081467	TSU-28	MIA C
EREG_RHOA	96	0.06748344489872186	TSU-28	MIA C
ETV5_RHOA	12	0.03322003092995169	TSU-28	MIA C
ETV5_RHOA	128	0.2828491415728893	TSU-28	MIA C
ETV5_RHOA	16	0.045260491377974915	TSU-28	MIA C
ETV5_RHOA	192	0.32355271483448617	TSU-28	MIA C
ETV5_RHOA	24	0.07177128933465078	TSU-28	MIA C
ETV5_RHOA	256	0.3738865867458778	TSU-28	MIA C
ETV5_RHOA	32	0.09225707975752041	TSU-28	MIA C
ETV5_RHOA	384	0.3783487698863542	TSU-28	MIA C
ETV5_RHOA	48	0.13604951330492807	TSU-28	MIA C
ETV5_RHOA	64	0.17349676344541853	TSU-28	MIA C
ETV5_RHOA	8	0.018578761016430034	TSU-28	MIA C
ETV5_RHOA	96	0.22477360386980316	TSU-28	MIA C
F2RL3_RHOA	12	6.248822025367995e-4	TSU-28	MIA C
F2RL3_RHOA	128	-0.007174451830381625	TSU-28	MIA C
F2RL3_RHOA	16	9.991692736427355e-4	TSU-28	MIA C
F2RL3_RHOA	192	-0.032302506924516035	TSU-28	MIA C
F2RL3_RHOA	24	4.979305051666942e-4	TSU-28	MIA C
F2RL3_RHOA	256	-0.020604618542369696	TSU-28	MIA C
F2RL3_RHOA	32	2.105280644152149e-4	TSU-28	MIA C
F2RL3_RHOA	384	-0.023738780424128185	TSU-28	MIA C
F2RL3_RHOA	48	-5.476294815409206e-4	TSU-28	MIA C
F2RL3_RHOA	64	-0.008575268703086733	TSU-28	MIA C
F2RL3_RHOA	8	1.471311409878267e-4	TSU-28	MIA C
F2RL3_RHOA	96	-0.004162333874389792	TSU-28	MIA C
F3_RHOA	12	0.03664756837629998	TSU-28	MIA C
F3_RHOA	128	0.29310145609003235	TSU-28	MIA C
F3_RHOA	16	0.04757289288784149	TSU-28	MIA C
F3_RHOA	192	0.3653369664304401	TSU-28	MIA C
F3_RHOA	24	0.08023715698025262	TSU-28	MIA C
F3_RHOA	256	0.40535539472145454	TSU-28	MIA C
F3_RHOA	32	0.09832059539234672	TSU-28	MIA C
F3_RHOA	384	0.468244098866633	TSU-28	MIA C
F3_RHOA	48	0.1374931128210794	TSU-28	MIA C
F3_RHOA	64	0.17091007228258118	TSU-28	MIA C
F3_RHOA	8	0.02070687019853465	TSU-28	MIA C
F3_RHOA	96	0.23958635481819884	TSU-28	MIA C
FABP4_RHOA	12	0.005563635129176578	TSU-28	MIA C
FABP4_RHOA	128	-0.0031822241161210832	TSU-28	MIA C
FABP4_RHOA	16	0.005699291561389494	TSU-28	MIA C
FABP4_RHOA	192	0.006401673883561664	TSU-28	MIA C
FABP4_RHOA	24	0.005739622417681068	TSU-28	MIA C
FABP4_RHOA	256	0.02799792799395084	TSU-28	MIA C
FABP4_RHOA	32	0.009382910286095846	TSU-28	MIA C
FABP4_RHOA	384	0.05437382664798486	TSU-28	MIA C
FABP4_RHOA	48	0.01268464167603479	TSU-28	MIA C
FABP4_RHOA	64	0.018135915727111974	TSU-28	MIA C
FABP4_RHOA	8	0.003174587575753031	TSU-28	MIA C
FABP4_RHOA	96	0.009037292105875745	TSU-28	MIA C
FAP_RHOA	12	0.00791589470548072	TSU-28	MIA C
FAP_RHOA	128	0.14354390100600206	TSU-28	MIA C
FAP_RHOA	16	0.01121430116070212	TSU-28	MIA C
FAP_RHOA	192	0.21603694620889846	TSU-28	MIA C
FAP_RHOA	24	0.024856652831491598	TSU-28	MIA C
FAP_RHOA	256	0.25796626930359234	TSU-28	MIA C
FAP_RHOA	32	0.036448789340632365	TSU-28	MIA C
FAP_RHOA	384	0.32182681302221006	TSU-28	MIA C
FAP_RHOA	48	0.05747308801153974	TSU-28	MIA C
FAP_RHOA	64	0.08814631714286829	TSU-28	MIA C
FAP_RHOA	8	0.001980677210906823	TSU-28	MIA C
FAP_RHOA	96	0.12168377605688425	TSU-28	MIA C
FCGR2B_RHOA	12	0.02093643957998189	TSU-28	MIA C
FCGR2B_RHOA	128	0.24785177428382546	TSU-28	MIA C
FCGR2B_RHOA	16	0.03096549935470961	TSU-28	MIA C
FCGR2B_RHOA	192	0.3171730768096501	TSU-28	MIA C
FCGR2B_RHOA	24	0.05517320668285553	TSU-28	MIA C
FCGR2B_RHOA	256	0.37243530825514526	TSU-28	MIA C
FCGR2B_RHOA	32	0.07235074396748481	TSU-28	MIA C
FCGR2B_RHOA	384	0.4573970539531718	TSU-28	MIA C
FCGR2B_RHOA	48	0.11084958789801545	TSU-28	MIA C
FCGR2B_RHOA	64	0.14692337001133743	TSU-28	MIA C
FCGR2B_RHOA	8	0.01098571707010342	TSU-28	MIA C
FCGR2B_RHOA	96	0.1942943302366786	TSU-28	MIA C
FCMR_RHOA	12	0.022377311205845872	TSU-28	MIA C
FCMR_RHOA	128	0.19673177186587162	TSU-28	MIA C
FCMR_RHOA	16	0.03324195651273726	TSU-28	MIA C
FCMR_RHOA	192	0.26661316378331473	TSU-28	MIA C
FCMR_RHOA	24	0.05351542433357629	TSU-28	MIA C
FCMR_RHOA	256	0.3105271020145659	TSU-28	MIA C
FCMR_RHOA	32	0.0752010192977208	TSU-28	MIA C
FCMR_RHOA	384	0.3731391179047744	TSU-28	MIA C
FCMR_RHOA	48	0.10572081516935732	TSU-28	MIA C
FCMR_RHOA	64	0.12728080932573202	TSU-28	MIA C
FCMR_RHOA	8	0.009843785485764148	TSU-28	MIA C
FCMR_RHOA	96	0.16872351281179016	TSU-28	MIA C
FDCSP_RHOA	12	0.021609609214162426	TSU-28	MIA C
FDCSP_RHOA	128	0.07043045694356571	TSU-28	MIA C
FDCSP_RHOA	16	0.03390669505771098	TSU-28	MIA C
FDCSP_RHOA	192	0.08969819785452755	TSU-28	MIA C
FDCSP_RHOA	24	0.04731194779838789	TSU-28	MIA C
FDCSP_RHOA	256	0.10184946325111151	TSU-28	MIA C
FDCSP_RHOA	32	0.05849305422390696	TSU-28	MIA C
FDCSP_RHOA	384	0.1510411547179677	TSU-28	MIA C
FDCSP_RHOA	48	0.06804016533421708	TSU-28	MIA C
FDCSP_RHOA	64	0.06784312713779783	TSU-28	MIA C
FDCSP_RHOA	8	0.011651482468589826	TSU-28	MIA C
FDCSP_RHOA	96	0.06861071319143994	TSU-28	MIA C
FGF18_RHOA	12	0.01219847573551835	TSU-28	MIA C
FGF18_RHOA	128	0.25076566529553534	TSU-28	MIA C
FGF18_RHOA	16	0.02113927069482241	TSU-28	MIA C
FGF18_RHOA	192	0.34947910258033354	TSU-28	MIA C
FGF18_RHOA	24	0.036086356585568864	TSU-28	MIA C
FGF18_RHOA	256	0.42938955958922387	TSU-28	MIA C
FGF18_RHOA	32	0.053011743811553165	TSU-28	MIA C
FGF18_RHOA	384	0.5243564067087689	TSU-28	MIA C
FGF18_RHOA	48	0.08850808618256001	TSU-28	MIA C
FGF18_RHOA	64	0.1177803160344833	TSU-28	MIA C
FGF18_RHOA	8	0.006398545255238095	TSU-28	MIA C
FGF18_RHOA	96	0.1952001585525193	TSU-28	MIA C
FGFR4_RHOA	12	0.006752944081287949	TSU-28	MIA C
FGFR4_RHOA	128	0.23862910808089868	TSU-28	MIA C
FGFR4_RHOA	16	0.01223672966557995	TSU-28	MIA C
FGFR4_RHOA	192	0.3111466614473631	TSU-28	MIA C
FGFR4_RHOA	24	0.02863714569467766	TSU-28	MIA C
FGFR4_RHOA	256	0.3862405094458815	TSU-28	MIA C
FGFR4_RHOA	32	0.0429433118310448	TSU-28	MIA C
FGFR4_RHOA	384	0.4746123520838167	TSU-28	MIA C
FGFR4_RHOA	48	0.08083616778061038	TSU-28	MIA C
FGFR4_RHOA	64	0.1070294216451829	TSU-28	MIA C
FGFR4_RHOA	8	0.0035886706890737655	TSU-28	MIA C
FGFR4_RHOA	96	0.17759047731740096	TSU-28	MIA C
FOS_RHOA	12	0.018443186965010214	TSU-28	MIA C
FOS_RHOA	128	0.1673893132711174	TSU-28	MIA C
FOS_RHOA	16	0.02722863345708395	TSU-28	MIA C
FOS_RHOA	192	0.16570752040364703	TSU-28	MIA C
FOS_RHOA	24	0.04410440046913283	TSU-28	MIA C
FOS_RHOA	256	0.20146821465018233	TSU-28	MIA C
FOS_RHOA	32	0.05704422314885081	TSU-28	MIA C
FOS_RHOA	384	0.23523325810762036	TSU-28	MIA C
FOS_RHOA	48	0.07725669763269497	TSU-28	MIA C
FOS_RHOA	64	0.10036991640223931	TSU-28	MIA C
FOS_RHOA	8	0.008080939402384859	TSU-28	MIA C
FOS_RHOA	96	0.12708962493610826	TSU-28	MIA C
FOXA1_RHOA	12	0.03173306101832037	TSU-28	MIA C
FOXA1_RHOA	128	0.2727599024168678	TSU-28	MIA C
FOXA1_RHOA	16	0.046075410759881204	TSU-28	MIA C
FOXA1_RHOA	192	0.33791335022006763	TSU-28	MIA C
FOXA1_RHOA	24	0.070298806594748	TSU-28	MIA C
FOXA1_RHOA	256	0.39051812858649293	TSU-28	MIA C
FOXA1_RHOA	32	0.08423290593059825	TSU-28	MIA C
FOXA1_RHOA	384	0.39196491871433703	TSU-28	MIA C
FOXA1_RHOA	48	0.11837124443942136	TSU-28	MIA C
FOXA1_RHOA	64	0.15352709333410036	TSU-28	MIA C
FOXA1_RHOA	8	0.019511515432039866	TSU-28	MIA C
FOXA1_RHOA	96	0.22175491375393142	TSU-28	MIA C
FOXA2_RHOA	12	0.03809670636557907	TSU-28	MIA C
FOXA2_RHOA	128	0.27734425601179813	TSU-28	MIA C
FOXA2_RHOA	16	0.049269966202334	TSU-28	MIA C
FOXA2_RHOA	192	0.35787318253512285	TSU-28	MIA C
FOXA2_RHOA	24	0.07921435923671857	TSU-28	MIA C
FOXA2_RHOA	256	0.3996376573872492	TSU-28	MIA C
FOXA2_RHOA	32	0.10030713758623189	TSU-28	MIA C
FOXA2_RHOA	384	0.4230284872701632	TSU-28	MIA C
FOXA2_RHOA	48	0.138682159913779	TSU-28	MIA C
FOXA2_RHOA	64	0.1802133938819745	TSU-28	MIA C
FOXA2_RHOA	8	0.02282799793357085	TSU-28	MIA C
FOXA2_RHOA	96	0.2379687725197155	TSU-28	MIA C
FOXI1_RHOA	12	0.007078089557087111	TSU-28	MIA C
FOXI1_RHOA	128	0.07891247867601531	TSU-28	MIA C
FOXI1_RHOA	16	0.009268659649383847	TSU-28	MIA C
FOXI1_RHOA	192	0.09328769841205531	TSU-28	MIA C
FOXI1_RHOA	24	0.015004838507436821	TSU-28	MIA C
FOXI1_RHOA	256	0.10178886827103899	TSU-28	MIA C
FOXI1_RHOA	32	0.023209824007752906	TSU-28	MIA C
FOXI1_RHOA	384	0.15899921133928246	TSU-28	MIA C
FOXI1_RHOA	48	0.031505146761017934	TSU-28	MIA C
FOXI1_RHOA	64	0.04085940119635331	TSU-28	MIA C
FOXI1_RHOA	8	0.0022182644118362784	TSU-28	MIA C
FOXI1_RHOA	96	0.05950776096794062	TSU-28	MIA C
FOXJ1_RHOA	12	0.016631310576113032	TSU-28	MIA C
FOXJ1_RHOA	128	0.13922843149314448	TSU-28	MIA C
FOXJ1_RHOA	16	0.026069223544318006	TSU-28	MIA C
FOXJ1_RHOA	192	0.16205371468303228	TSU-28	MIA C
FOXJ1_RHOA	24	0.036424947770568615	TSU-28	MIA C
FOXJ1_RHOA	256	0.24028368182222803	TSU-28	MIA C
FOXJ1_RHOA	32	0.046912306041311365	TSU-28	MIA C
FOXJ1_RHOA	384	0.23650122892089503	TSU-28	MIA C
FOXJ1_RHOA	48	0.06672039003399487	TSU-28	MIA C
FOXJ1_RHOA	64	0.08615048263540288	TSU-28	MIA C
FOXJ1_RHOA	8	0.010624705751224135	TSU-28	MIA C
FOXJ1_RHOA	96	0.11136843434947322	TSU-28	MIA C
FOXP3_RHOA	12	0.012028964896644453	TSU-28	MIA C
FOXP3_RHOA	128	0.18309931109463778	TSU-28	MIA C
FOXP3_RHOA	16	0.022450518401932226	TSU-28	MIA C
FOXP3_RHOA	192	0.23020876846099572	TSU-28	MIA C
FOXP3_RHOA	24	0.033372388779470775	TSU-28	MIA C
FOXP3_RHOA	256	0.3041896878576314	TSU-28	MIA C
FOXP3_RHOA	32	0.052295696180835786	TSU-28	MIA C
FOXP3_RHOA	384	0.3681513376753152	TSU-28	MIA C
FOXP3_RHOA	48	0.07300739107538715	TSU-28	MIA C
FOXP3_RHOA	64	0.10094032630148671	TSU-28	MIA C
FOXP3_RHOA	8	0.005081102788212375	TSU-28	MIA C
FOXP3_RHOA	96	0.14809165631271767	TSU-28	MIA C
FOXS1_RHOA	12	0.005607951953763164	TSU-28	MIA C
FOXS1_RHOA	128	0.10337129558818753	TSU-28	MIA C
FOXS1_RHOA	16	0.008503525025799702	TSU-28	MIA C
FOXS1_RHOA	192	0.112118287616295	TSU-28	MIA C
FOXS1_RHOA	24	0.01787056531341445	TSU-28	MIA C
FOXS1_RHOA	256	0.16219702482448542	TSU-28	MIA C
FOXS1_RHOA	32	0.026308040535740033	TSU-28	MIA C
FOXS1_RHOA	384	0.21378604193983133	TSU-28	MIA C
FOXS1_RHOA	48	0.04102686626021065	TSU-28	MIA C
FOXS1_RHOA	64	0.04669425927953076	TSU-28	MIA C
FOXS1_RHOA	8	0.002632502516634617	TSU-28	MIA C
FOXS1_RHOA	96	0.07711411014162473	TSU-28	MIA C
FRY_RHOA	12	0.012088707814894835	TSU-28	MIA C
FRY_RHOA	128	0.12354760754854988	TSU-28	MIA C
FRY_RHOA	16	0.02077945363046409	TSU-28	MIA C
FRY_RHOA	192	0.15922421267087006	TSU-28	MIA C
FRY_RHOA	24	0.0262472665151323	TSU-28	MIA C
FRY_RHOA	256	0.20752587677279632	TSU-28	MIA C
FRY_RHOA	32	0.03417810762093768	TSU-28	MIA C
FRY_RHOA	384	0.2331388665862415	TSU-28	MIA C
FRY_RHOA	48	0.05188203186070807	TSU-28	MIA C
FRY_RHOA	64	0.06936094796733586	TSU-28	MIA C
FRY_RHOA	8	0.005375108779874343	TSU-28	MIA C
FRY_RHOA	96	0.11017663346103339	TSU-28	MIA C
FRZB_RHOA	12	0.015886322689930895	TSU-28	MIA C
FRZB_RHOA	128	0.2971664823087904	TSU-28	MIA C
FRZB_RHOA	16	0.023946006117244827	TSU-28	MIA C
FRZB_RHOA	192	0.36691951214388785	TSU-28	MIA C
FRZB_RHOA	24	0.04904134438145227	TSU-28	MIA C
FRZB_RHOA	256	0.4119380418192066	TSU-28	MIA C
FRZB_RHOA	32	0.07287186906619189	TSU-28	MIA C
FRZB_RHOA	384	0.4960642802464717	TSU-28	MIA C
FRZB_RHOA	48	0.11994058417302199	TSU-28	MIA C
FRZB_RHOA	64	0.1600038015577655	TSU-28	MIA C
FRZB_RHOA	8	0.007177253746985608	TSU-28	MIA C
FRZB_RHOA	96	0.2292969940275966	TSU-28	MIA C
FSCN1_RHOA	12	0.021028462697058922	TSU-28	MIA C
FSCN1_RHOA	128	0.29050200131551096	TSU-28	MIA C
FSCN1_RHOA	16	0.03451548522062685	TSU-28	MIA C
FSCN1_RHOA	192	0.3720871136071306	TSU-28	MIA C
FSCN1_RHOA	24	0.061298777496333404	TSU-28	MIA C
FSCN1_RHOA	256	0.42441585893028316	TSU-28	MIA C
FSCN1_RHOA	32	0.08210758363292482	TSU-28	MIA C
FSCN1_RHOA	384	0.5010293988757372	TSU-28	MIA C
FSCN1_RHOA	48	0.12645457491728557	TSU-28	MIA C
FSCN1_RHOA	64	0.16445661550319196	TSU-28	MIA C
FSCN1_RHOA	8	0.01088711269851549	TSU-28	MIA C
FSCN1_RHOA	96	0.22378804899402652	TSU-28	MIA C
FURIN_RHOA	12	0.04443489185616474	TSU-28	MIA C
FURIN_RHOA	128	0.382979163130289	TSU-28	MIA C
FURIN_RHOA	16	0.06593036501707174	TSU-28	MIA C
FURIN_RHOA	192	0.46996369981269775	TSU-28	MIA C
FURIN_RHOA	24	0.09860849342079227	TSU-28	MIA C
FURIN_RHOA	256	0.5178168408799774	TSU-28	MIA C
FURIN_RHOA	32	0.13607466704192547	TSU-28	MIA C
FURIN_RHOA	384	0.5457618810508942	TSU-28	MIA C
FURIN_RHOA	48	0.1948734205488154	TSU-28	MIA C
FURIN_RHOA	64	0.244358142473009	TSU-28	MIA C
FURIN_RHOA	8	0.025292818406551735	TSU-28	MIA C
FURIN_RHOA	96	0.3260381668530656	TSU-28	MIA C
GATA2_RHOA	12	0.013941292291407024	TSU-28	MIA C
GATA2_RHOA	128	0.15892279374629628	TSU-28	MIA C
GATA2_RHOA	16	0.019472695150217344	TSU-28	MIA C
GATA2_RHOA	192	0.24015341295225728	TSU-28	MIA C
GATA2_RHOA	24	0.03360183955760772	TSU-28	MIA C
GATA2_RHOA	256	0.26745415173380144	TSU-28	MIA C
GATA2_RHOA	32	0.043230762353462224	TSU-28	MIA C
GATA2_RHOA	384	0.3322522527493933	TSU-28	MIA C
GATA2_RHOA	48	0.06508253169584848	TSU-28	MIA C
GATA2_RHOA	64	0.08651560364845637	TSU-28	MIA C
GATA2_RHOA	8	0.006210283990484245	TSU-28	MIA C
GATA2_RHOA	96	0.1263624723082377	TSU-28	MIA C
GATA3_RHOA	12	0.013489433974095437	TSU-28	MIA C
GATA3_RHOA	128	0.16591683121982934	TSU-28	MIA C
GATA3_RHOA	16	0.020530845606830148	TSU-28	MIA C
GATA3_RHOA	192	0.21068516483346336	TSU-28	MIA C
GATA3_RHOA	24	0.03386381884635944	TSU-28	MIA C
GATA3_RHOA	256	0.2531391182106374	TSU-28	MIA C
GATA3_RHOA	32	0.051870135609684405	TSU-28	MIA C
GATA3_RHOA	384	0.3599266460026256	TSU-28	MIA C
GATA3_RHOA	48	0.07677375662262623	TSU-28	MIA C
GATA3_RHOA	64	0.10007593912372174	TSU-28	MIA C
GATA3_RHOA	8	0.005663137432153335	TSU-28	MIA C
GATA3_RHOA	96	0.14367609834082	TSU-28	MIA C
GDF10_RHOA	12	0.004106206832599095	TSU-28	MIA C
GDF10_RHOA	128	0.12263172065592079	TSU-28	MIA C
GDF10_RHOA	16	0.00788070580302601	TSU-28	MIA C
GDF10_RHOA	192	0.16248152216038145	TSU-28	MIA C
GDF10_RHOA	24	0.013249883244859734	TSU-28	MIA C
GDF10_RHOA	256	0.21010170520173976	TSU-28	MIA C
GDF10_RHOA	32	0.023632135428732288	TSU-28	MIA C
GDF10_RHOA	384	0.26678001119229544	TSU-28	MIA C
GDF10_RHOA	48	0.04307558928852192	TSU-28	MIA C
GDF10_RHOA	64	0.061634839653962575	TSU-28	MIA C
GDF10_RHOA	8	0.0010847651057915469	TSU-28	MIA C
GDF10_RHOA	96	0.08543974602046787	TSU-28	MIA C
GIMAP7_RHOA	12	0.022868133754841716	TSU-28	MIA C
GIMAP7_RHOA	128	0.20793108551940126	TSU-28	MIA C
GIMAP7_RHOA	16	0.031069057528134568	TSU-28	MIA C
GIMAP7_RHOA	192	0.25186920970442794	TSU-28	MIA C
GIMAP7_RHOA	24	0.0517139082546718	TSU-28	MIA C
GIMAP7_RHOA	256	0.2757352738759086	TSU-28	MIA C
GIMAP7_RHOA	32	0.07302189386152791	TSU-28	MIA C
GIMAP7_RHOA	384	0.35704809673856575	TSU-28	MIA C
GIMAP7_RHOA	48	0.10062111215704013	TSU-28	MIA C
GIMAP7_RHOA	64	0.12607669451680004	TSU-28	MIA C
GIMAP7_RHOA	8	0.009345007147942182	TSU-28	MIA C
GIMAP7_RHOA	96	0.16784392231394835	TSU-28	MIA C
GJA5_RHOA	12	0.005822105416104059	TSU-28	MIA C
GJA5_RHOA	128	0.10676870640795913	TSU-28	MIA C
GJA5_RHOA	16	0.01064587735211029	TSU-28	MIA C
GJA5_RHOA	192	0.14508111116286415	TSU-28	MIA C
GJA5_RHOA	24	0.018635674625146027	TSU-28	MIA C
GJA5_RHOA	256	0.19494043570595374	TSU-28	MIA C
GJA5_RHOA	32	0.027663534596852647	TSU-28	MIA C
GJA5_RHOA	384	0.24255811221063933	TSU-28	MIA C
GJA5_RHOA	48	0.03553698494701285	TSU-28	MIA C
GJA5_RHOA	64	0.061894291935373616	TSU-28	MIA C
GJA5_RHOA	8	0.003484063805639473	TSU-28	MIA C
GJA5_RHOA	96	0.0756552228202363	TSU-28	MIA C
GPR171_RHOA	12	0.004877325917490671	TSU-28	MIA C
GPR171_RHOA	128	0.12167096066204919	TSU-28	MIA C
GPR171_RHOA	16	0.0065968011106864845	TSU-28	MIA C
GPR171_RHOA	192	0.17856391814501985	TSU-28	MIA C
GPR171_RHOA	24	0.021453565002564578	TSU-28	MIA C
GPR171_RHOA	256	0.20043169344133788	TSU-28	MIA C
GPR171_RHOA	32	0.028583867885486208	TSU-28	MIA C
GPR171_RHOA	384	0.29449635918536404	TSU-28	MIA C
GPR171_RHOA	48	0.04713957223355997	TSU-28	MIA C
GPR171_RHOA	64	0.06411883753094562	TSU-28	MIA C
GPR171_RHOA	8	0.0023896363661035586	TSU-28	MIA C
GPR171_RHOA	96	0.10261991672624193	TSU-28	MIA C
GPR34_RHOA	12	0.01625680414649102	TSU-28	MIA C
GPR34_RHOA	128	0.22827168369902573	TSU-28	MIA C
GPR34_RHOA	16	0.02582032037544416	TSU-28	MIA C
GPR34_RHOA	192	0.3077437088215551	TSU-28	MIA C
GPR34_RHOA	24	0.04360413428935377	TSU-28	MIA C
GPR34_RHOA	256	0.36452359837070636	TSU-28	MIA C
GPR34_RHOA	32	0.05983994035801712	TSU-28	MIA C
GPR34_RHOA	384	0.4196041837996527	TSU-28	MIA C
GPR34_RHOA	48	0.09084358574979917	TSU-28	MIA C
GPR34_RHOA	64	0.12298312900180322	TSU-28	MIA C
GPR34_RHOA	8	0.007717980439201836	TSU-28	MIA C
GPR34_RHOA	96	0.17693131458458985	TSU-28	MIA C
GREM2_RHOA	12	0.0012177579969070698	TSU-28	MIA C
GREM2_RHOA	128	-0.009356119361378456	TSU-28	MIA C
GREM2_RHOA	16	0.002245324190524282	TSU-28	MIA C
GREM2_RHOA	192	-0.013187912368045413	TSU-28	MIA C
GREM2_RHOA	24	0.003726392318608293	TSU-28	MIA C
GREM2_RHOA	256	-0.02846519144476036	TSU-28	MIA C
GREM2_RHOA	32	0.003926529008749343	TSU-28	MIA C
GREM2_RHOA	384	-0.11526892575067368	TSU-28	MIA C
GREM2_RHOA	48	0.0013762557248777228	TSU-28	MIA C
GREM2_RHOA	64	0.007584681170753291	TSU-28	MIA C
GREM2_RHOA	8	7.834622530654067e-4	TSU-28	MIA C
GREM2_RHOA	96	0.009755514900748097	TSU-28	MIA C
GSR_RHOA	12	0.04598371209632297	TSU-28	MIA C
GSR_RHOA	128	0.42375872492094213	TSU-28	MIA C
GSR_RHOA	16	0.06692221480993253	TSU-28	MIA C
GSR_RHOA	192	0.4803623232237351	TSU-28	MIA C
GSR_RHOA	24	0.10417378882011454	TSU-28	MIA C
GSR_RHOA	256	0.5270469729378472	TSU-28	MIA C
GSR_RHOA	32	0.14129522981982176	TSU-28	MIA C
GSR_RHOA	384	0.5646825968950389	TSU-28	MIA C
GSR_RHOA	48	0.20956098272281237	TSU-28	MIA C
GSR_RHOA	64	0.264446530005497	TSU-28	MIA C
GSR_RHOA	8	0.02606354143979309	TSU-28	MIA C
GSR_RHOA	96	0.34329817695529297	TSU-28	MIA C
GZMA_RHOA	12	0.01704313284426404	TSU-28	MIA C
GZMA_RHOA	128	0.2792156135281935	TSU-28	MIA C
GZMA_RHOA	16	0.031004373113564326	TSU-28	MIA C
GZMA_RHOA	192	0.377562198205311	TSU-28	MIA C
GZMA_RHOA	24	0.04836686908961235	TSU-28	MIA C
GZMA_RHOA	256	0.4191373459754127	TSU-28	MIA C
GZMA_RHOA	32	0.07233247315540221	TSU-28	MIA C
GZMA_RHOA	384	0.4817977551371755	TSU-28	MIA C
GZMA_RHOA	48	0.11843452407412765	TSU-28	MIA C
GZMA_RHOA	64	0.15353692578240166	TSU-28	MIA C
GZMA_RHOA	8	0.00827350497886134	TSU-28	MIA C
GZMA_RHOA	96	0.23214759518106565	TSU-28	MIA C
GZMB_RHOA	12	0.006198172530048435	TSU-28	MIA C
GZMB_RHOA	128	0.06401781395885525	TSU-28	MIA C
GZMB_RHOA	16	0.010570108544983161	TSU-28	MIA C
GZMB_RHOA	192	0.09618386412380502	TSU-28	MIA C
GZMB_RHOA	24	0.014722089348158263	TSU-28	MIA C
GZMB_RHOA	256	0.11563123801183474	TSU-28	MIA C
GZMB_RHOA	32	0.017435964416863098	TSU-28	MIA C
GZMB_RHOA	384	0.1861917775597792	TSU-28	MIA C
GZMB_RHOA	48	0.0290693717283413	TSU-28	MIA C
GZMB_RHOA	64	0.03361989715958039	TSU-28	MIA C
GZMB_RHOA	8	0.004768934441201848	TSU-28	MIA C
GZMB_RHOA	96	0.05648952572690279	TSU-28	MIA C
HEPACAM2_RHOA	12	0.002726560668802995	TSU-28	MIA C
HEPACAM2_RHOA	128	0.010017078172893488	TSU-28	MIA C
HEPACAM2_RHOA	16	0.005455278338210881	TSU-28	MIA C
HEPACAM2_RHOA	192	-0.008380491659321651	TSU-28	MIA C
HEPACAM2_RHOA	24	0.0067296038433777156	TSU-28	MIA C
HEPACAM2_RHOA	256	-0.009053884556612546	TSU-28	MIA C
HEPACAM2_RHOA	32	0.009162951001314777	TSU-28	MIA C
HEPACAM2_RHOA	384	0.01717685347774338	TSU-28	MIA C
HEPACAM2_RHOA	48	0.012821050057221513	TSU-28	MIA C
HEPACAM2_RHOA	64	0.013589831139842551	TSU-28	MIA C
HEPACAM2_RHOA	8	0.0012700693355636617	TSU-28	MIA C
HEPACAM2_RHOA	96	0.005719759247991625	TSU-28	MIA C
HLA-A_RHOA	12	0.14407611278438698	TSU-28	MIA C
HLA-A_RHOA	128	0.5666476588977822	TSU-28	MIA C
HLA-A_RHOA	16	0.19520460186507066	TSU-28	MIA C
HLA-A_RHOA	192	0.6086928056620122	TSU-28	MIA C
HLA-A_RHOA	24	0.2711697553112698	TSU-28	MIA C
HLA-A_RHOA	256	0.6098962544371155	TSU-28	MIA C
HLA-A_RHOA	32	0.3281104418693705	TSU-28	MIA C
HLA-A_RHOA	384	0.6212995158812248	TSU-28	MIA C
HLA-A_RHOA	48	0.4068711156595069	TSU-28	MIA C
HLA-A_RHOA	64	0.4640245670639895	TSU-28	MIA C
HLA-A_RHOA	8	0.08751991477759498	TSU-28	MIA C
HLA-A_RHOA	96	0.5284727088287496	TSU-28	MIA C
HLA-DPB1_RHOA	12	0.08696432897518656	TSU-28	MIA C
HLA-DPB1_RHOA	128	0.524072089077221	TSU-28	MIA C
HLA-DPB1_RHOA	16	0.1283735326940601	TSU-28	MIA C
HLA-DPB1_RHOA	192	0.5760435154888784	TSU-28	MIA C
HLA-DPB1_RHOA	24	0.1911278664404797	TSU-28	MIA C
HLA-DPB1_RHOA	256	0.5935740224170385	TSU-28	MIA C
HLA-DPB1_RHOA	32	0.24120856823528852	TSU-28	MIA C
HLA-DPB1_RHOA	384	0.6139716218715685	TSU-28	MIA C
HLA-DPB1_RHOA	48	0.32355135966642157	TSU-28	MIA C
HLA-DPB1_RHOA	64	0.38862695937683644	TSU-28	MIA C
HLA-DPB1_RHOA	8	0.04921055988374105	TSU-28	MIA C
HLA-DPB1_RHOA	96	0.47023775223787256	TSU-28	MIA C
HLA-DQB2_RHOA	12	0.048595894968307754	TSU-28	MIA C
HLA-DQB2_RHOA	128	0.42920168420699656	TSU-28	MIA C
HLA-DQB2_RHOA	16	0.0675529564882066	TSU-28	MIA C
HLA-DQB2_RHOA	192	0.48397345701091415	TSU-28	MIA C
HLA-DQB2_RHOA	24	0.10929938373637388	TSU-28	MIA C
HLA-DQB2_RHOA	256	0.4996426923467592	TSU-28	MIA C
HLA-DQB2_RHOA	32	0.1454473746061535	TSU-28	MIA C
HLA-DQB2_RHOA	384	0.5503837605386819	TSU-28	MIA C
HLA-DQB2_RHOA	48	0.21612907453446578	TSU-28	MIA C
HLA-DQB2_RHOA	64	0.2684408985319644	TSU-28	MIA C
HLA-DQB2_RHOA	8	0.02697017199217572	TSU-28	MIA C
HLA-DQB2_RHOA	96	0.36397403602621636	TSU-28	MIA C
HMGA1_RHOA	12	0.018327813249959277	TSU-28	MIA C
HMGA1_RHOA	128	0.07407204501407702	TSU-28	MIA C
HMGA1_RHOA	16	0.025057912896954315	TSU-28	MIA C
HMGA1_RHOA	192	0.055346619739606716	TSU-28	MIA C
HMGA1_RHOA	24	0.034384979814219105	TSU-28	MIA C
HMGA1_RHOA	256	0.07034961519769262	TSU-28	MIA C
HMGA1_RHOA	32	0.043113431136946094	TSU-28	MIA C
HMGA1_RHOA	384	0.04939922455804464	TSU-28	MIA C
HMGA1_RHOA	48	0.05385710597464452	TSU-28	MIA C
HMGA1_RHOA	64	0.07080465627978066	TSU-28	MIA C
HMGA1_RHOA	8	0.0077662727746955085	TSU-28	MIA C
HMGA1_RHOA	96	0.06612161941560071	TSU-28	MIA C
HNF4A_RHOA	12	0.006805398335223672	TSU-28	MIA C
HNF4A_RHOA	128	0.0016874926218237093	TSU-28	MIA C
HNF4A_RHOA	16	0.008853866022017471	TSU-28	MIA C
HNF4A_RHOA	192	-0.03636624493145685	TSU-28	MIA C
HNF4A_RHOA	24	0.013417114104496263	TSU-28	MIA C
HNF4A_RHOA	256	-0.02318357347800034	TSU-28	MIA C
HNF4A_RHOA	32	0.016696115638543122	TSU-28	MIA C
HNF4A_RHOA	384	-0.04485253262462463	TSU-28	MIA C
HNF4A_RHOA	48	0.015161331071757338	TSU-28	MIA C
HNF4A_RHOA	64	0.014834424902899988	TSU-28	MIA C
HNF4A_RHOA	8	0.0035545724593334105	TSU-28	MIA C
HNF4A_RHOA	96	0.01485148962758108	TSU-28	MIA C
HOPX_RHOA	12	0.08642826876097552	TSU-28	MIA C
HOPX_RHOA	128	0.4482529516151273	TSU-28	MIA C
HOPX_RHOA	16	0.1200440420511376	TSU-28	MIA C
HOPX_RHOA	192	0.5060229863444388	TSU-28	MIA C
HOPX_RHOA	24	0.1664879761495275	TSU-28	MIA C
HOPX_RHOA	256	0.51738432643107235	TSU-28	MIA C
HOPX_RHOA	32	0.2059325393609481	TSU-28	MIA C
HOPX_RHOA	384	0.48878482591160594	TSU-28	MIA C
HOPX_RHOA	48	0.26734381713662597	TSU-28	MIA C
HOPX_RHOA	64	0.3255114875434615	TSU-28	MIA C
HOPX_RHOA	8	0.05473486823988855	TSU-28	MIA C
HOPX_RHOA	96	0.4101636447180882	TSU-28	MIA C
HSD17B11_RHOA	12	0.030306591842912355	TSU-28	MIA C
HSD17B11_RHOA	128	0.33029605870277945	TSU-28	MIA C
HSD17B11_RHOA	16	0.043384738044286796	TSU-28	MIA C
HSD17B11_RHOA	192	0.41745450062227574	TSU-28	MIA C
HSD17B11_RHOA	24	0.07031729887828884	TSU-28	MIA C
HSD17B11_RHOA	256	0.4976589864678041	TSU-28	MIA C
HSD17B11_RHOA	32	0.09663594171271253	TSU-28	MIA C
HSD17B11_RHOA	384	0.517622815727925	TSU-28	MIA C
HSD17B11_RHOA	48	0.14837554943434225	TSU-28	MIA C
HSD17B11_RHOA	64	0.20738715862813495	TSU-28	MIA C
HSD17B11_RHOA	8	0.016234799526270233	TSU-28	MIA C
HSD17B11_RHOA	96	0.2736627026986315	TSU-28	MIA C
HYOU1_RHOA	12	0.06163942225877025	TSU-28	MIA C
HYOU1_RHOA	128	0.48508131011082567	TSU-28	MIA C
HYOU1_RHOA	16	0.088962274244685155	TSU-28	MIA C
HYOU1_RHOA	192	0.5555820146991641	TSU-28	MIA C
HYOU1_RHOA	24	0.13931481373767055	TSU-28	MIA C
HYOU1_RHOA	256	0.6013754726277678	TSU-28	MIA C
HYOU1_RHOA	32	0.18353252669872186	TSU-28	MIA C
HYOU1_RHOA	384	0.640158971988877	TSU-28	MIA C
HYOU1_RHOA	48	0.26206204758651724	TSU-28	MIA C
HYOU1_RHOA	64	0.3226431943186052	TSU-28	MIA C
HYOU1_RHOA	8	0.03432970007609474	TSU-28	MIA C
HYOU1_RHOA	96	0.42860312371921133	TSU-28	MIA C
ICAM1_RHOA	12	0.12019630794550788	TSU-28	MIA C
ICAM1_RHOA	128	0.5443298871243903	TSU-28	MIA C
ICAM1_RHOA	16	0.16017480717677876	TSU-28	MIA C
ICAM1_RHOA	192	0.5919309167470237	TSU-28	MIA C
ICAM1_RHOA	24	0.21795018033819127	TSU-28	MIA C
ICAM1_RHOA	256	0.6026897460088338	TSU-28	MIA C
ICAM1_RHOA	32	0.2685885145722756	TSU-28	MIA C
ICAM1_RHOA	384	0.5830303930025094	TSU-28	MIA C
ICAM1_RHOA	48	0.34610694247835216	TSU-28	MIA C
ICAM1_RHOA	64	0.4137788982869158	TSU-28	MIA C
ICAM1_RHOA	8	0.07492312675859282	TSU-28	MIA C
ICAM1_RHOA	96	0.5016451628307548	TSU-28	MIA C
ICOS_RHOA	12	0.007552601365772649	TSU-28	MIA C
ICOS_RHOA	128	0.08749672047385967	TSU-28	MIA C
ICOS_RHOA	16	0.009359875206732015	TSU-28	MIA C
ICOS_RHOA	192	0.13079002216298252	TSU-28	MIA C
ICOS_RHOA	24	0.015535048711532487	TSU-28	MIA C
ICOS_RHOA	256	0.12079408669877874	TSU-28	MIA C
ICOS_RHOA	32	0.025584486489292693	TSU-28	MIA C
ICOS_RHOA	384	0.2096617662617533	TSU-28	MIA C
ICOS_RHOA	48	0.03705351214414592	TSU-28	MIA C
ICOS_RHOA	64	0.045081189076115254	TSU-28	MIA C
ICOS_RHOA	8	0.0039251125731558315	TSU-28	MIA C
ICOS_RHOA	96	0.07082860967857346	TSU-28	MIA C
IDO1_RHOA	12	0.0287222241918953	TSU-28	MIA C
IDO1_RHOA	128	0.24776253771914752	TSU-28	MIA C
IDO1_RHOA	16	0.03991349292816754	TSU-28	MIA C
IDO1_RHOA	192	0.298752510673118	TSU-28	MIA C
IDO1_RHOA	24	0.06183801491410827	TSU-28	MIA C
IDO1_RHOA	256	0.35595200331228005	TSU-28	MIA C
IDO1_RHOA	32	0.07906047095601522	TSU-28	MIA C
IDO1_RHOA	384	0.40550994054997536	TSU-28	MIA C
IDO1_RHOA	48	0.1188893651709231	TSU-28	MIA C
IDO1_RHOA	64	0.14832154954793653	TSU-28	MIA C
IDO1_RHOA	8	0.015552123228634319	TSU-28	MIA C
IDO1_RHOA	96	0.20725548383844833	TSU-28	MIA C
IGFBP3_RHOA	12	0.012909168098668405	TSU-28	MIA C
IGFBP3_RHOA	128	0.17853909815631336	TSU-28	MIA C
IGFBP3_RHOA	16	0.018924437748702536	TSU-28	MIA C
IGFBP3_RHOA	192	0.23823911631590017	TSU-28	MIA C
IGFBP3_RHOA	24	0.03064517965971866	TSU-28	MIA C
IGFBP3_RHOA	256	0.29597814106234543	TSU-28	MIA C
IGFBP3_RHOA	32	0.04214355906413991	TSU-28	MIA C
IGFBP3_RHOA	384	0.3610990446362309	TSU-28	MIA C
IGFBP3_RHOA	48	0.06590506023266075	TSU-28	MIA C
IGFBP3_RHOA	64	0.09052636992830493	TSU-28	MIA C
IGFBP3_RHOA	8	0.006518391892728824	TSU-28	MIA C
IGFBP3_RHOA	96	0.13690721546985454	TSU-28	MIA C
IL1B_RHOA	12	0.00679939991644376	TSU-28	MIA C
IL1B_RHOA	128	0.07023045127016206	TSU-28	MIA C
IL1B_RHOA	16	0.007866242632382824	TSU-28	MIA C
IL1B_RHOA	192	0.1066453356074488	TSU-28	MIA C
IL1B_RHOA	24	0.017822671449382464	TSU-28	MIA C
IL1B_RHOA	256	0.11102359745726809	TSU-28	MIA C
IL1B_RHOA	32	0.018164447147886936	TSU-28	MIA C
IL1B_RHOA	384	0.16767460620901434	TSU-28	MIA C
IL1B_RHOA	48	0.03645049199396592	TSU-28	MIA C
IL1B_RHOA	64	0.04341286367208813	TSU-28	MIA C
IL1B_RHOA	8	0.0018589881570820804	TSU-28	MIA C
IL1B_RHOA	96	0.06189733785072908	TSU-28	MIA C
IL2RA_RHOA	12	0.009688217607464026	TSU-28	MIA C
IL2RA_RHOA	128	0.14874660086039743	TSU-28	MIA C
IL2RA_RHOA	16	0.01730182456654914	TSU-28	MIA C
IL2RA_RHOA	192	0.2018233777868704	TSU-28	MIA C
IL2RA_RHOA	24	0.029432025441617656	TSU-28	MIA C
IL2RA_RHOA	256	0.2732950487783228	TSU-28	MIA C
IL2RA_RHOA	32	0.044036948548293535	TSU-28	MIA C
IL2RA_RHOA	384	0.34356324838016516	TSU-28	MIA C
IL2RA_RHOA	48	0.06508668179370516	TSU-28	MIA C
IL2RA_RHOA	64	0.09215789839743231	TSU-28	MIA C
IL2RA_RHOA	8	0.005018573777127822	TSU-28	MIA C
IL2RA_RHOA	96	0.12479973988586228	TSU-28	MIA C
IL2RG_RHOA	12	0.03038791077881898	TSU-28	MIA C
IL2RG_RHOA	128	0.28386125930812633	TSU-28	MIA C
IL2RG_RHOA	16	0.044839722673050114	TSU-28	MIA C
IL2RG_RHOA	192	0.35198885050466305	TSU-28	MIA C
IL2RG_RHOA	24	0.07548096314664898	TSU-28	MIA C
IL2RG_RHOA	256	0.3878365184257583	TSU-28	MIA C
IL2RG_RHOA	32	0.09954549496300608	TSU-28	MIA C
IL2RG_RHOA	384	0.4419258052364225	TSU-28	MIA C
IL2RG_RHOA	48	0.14612244900454352	TSU-28	MIA C
IL2RG_RHOA	64	0.1817041995130324	TSU-28	MIA C
IL2RG_RHOA	8	0.015497869825893405	TSU-28	MIA C
IL2RG_RHOA	96	0.24585869107245534	TSU-28	MIA C
IL6_RHOA	12	0.002457212272545532	TSU-28	MIA C
IL6_RHOA	128	-0.02762012488892368	TSU-28	MIA C
IL6_RHOA	16	0.002572735230701073	TSU-28	MIA C
IL6_RHOA	192	-0.08324205661005604	TSU-28	MIA C
IL6_RHOA	24	0.005382572957302282	TSU-28	MIA C
IL6_RHOA	256	-0.08666556298434651	TSU-28	MIA C
IL6_RHOA	32	-0.0014454562583748032	TSU-28	MIA C
IL6_RHOA	384	-0.18511988266817958	TSU-28	MIA C
IL6_RHOA	48	0.0015560892402908145	TSU-28	MIA C
IL6_RHOA	64	-0.0033391968312082576	TSU-28	MIA C
IL6_RHOA	8	0.001369009244544261	TSU-28	MIA C
IL6_RHOA	96	-0.02291577506612811	TSU-28	MIA C
ISG20_RHOA	12	0.02364562815867162	TSU-28	MIA C
ISG20_RHOA	128	0.26146490955276436	TSU-28	MIA C
ISG20_RHOA	16	0.03822287656708026	TSU-28	MIA C
ISG20_RHOA	192	0.3295209976986181	TSU-28	MIA C
ISG20_RHOA	24	0.05786719298430288	TSU-28	MIA C
ISG20_RHOA	256	0.38009337822993555	TSU-28	MIA C
ISG20_RHOA	32	0.0825012841710529	TSU-28	MIA C
ISG20_RHOA	384	0.41576414374075166	TSU-28	MIA C
ISG20_RHOA	48	0.11665576669181368	TSU-28	MIA C
ISG20_RHOA	64	0.15632802492647127	TSU-28	MIA C
ISG20_RHOA	8	0.015289506800675538	TSU-28	MIA C
ISG20_RHOA	96	0.21885437511473443	TSU-28	MIA C
ITGAE_RHOA	12	0.015851795545165824	TSU-28	MIA C
ITGAE_RHOA	128	0.19337236642949976	TSU-28	MIA C
ITGAE_RHOA	16	0.02252473793088111	TSU-28	MIA C
ITGAE_RHOA	192	0.2745357645575762	TSU-28	MIA C
ITGAE_RHOA	24	0.04160156591378499	TSU-28	MIA C
ITGAE_RHOA	256	0.3011075036814489	TSU-28	MIA C
ITGAE_RHOA	32	0.060910633028503386	TSU-28	MIA C
ITGAE_RHOA	384	0.32755556689813137	TSU-28	MIA C
ITGAE_RHOA	48	0.08185433202432935	TSU-28	MIA C
ITGAE_RHOA	64	0.11053622190737869	TSU-28	MIA C
ITGAE_RHOA	8	0.009092445604353547	TSU-28	MIA C
ITGAE_RHOA	96	0.16025845069026956	TSU-28	MIA C
ITGAM_RHOA	12	0.029923316496239236	TSU-28	MIA C
ITGAM_RHOA	128	0.2699655588309708	TSU-28	MIA C
ITGAM_RHOA	16	0.04259839659038597	TSU-28	MIA C
ITGAM_RHOA	192	0.32727521884858113	TSU-28	MIA C
ITGAM_RHOA	24	0.06959749827316512	TSU-28	MIA C
ITGAM_RHOA	256	0.36202015098710166	TSU-28	MIA C
ITGAM_RHOA	32	0.09687483696627036	TSU-28	MIA C
ITGAM_RHOA	384	0.44922661616862847	TSU-28	MIA C
ITGAM_RHOA	48	0.13495558043879527	TSU-28	MIA C
ITGAM_RHOA	64	0.1622883932415644	TSU-28	MIA C
ITGAM_RHOA	8	0.014819228617800922	TSU-28	MIA C
ITGAM_RHOA	96	0.21796152568839072	TSU-28	MIA C
ITGAX_RHOA	12	0.05353459225349729	TSU-28	MIA C
ITGAX_RHOA	128	0.3487367834622141	TSU-28	MIA C
ITGAX_RHOA	16	0.07530531326585828	TSU-28	MIA C
ITGAX_RHOA	192	0.39064076031219364	TSU-28	MIA C
ITGAX_RHOA	24	0.1138381561475823	TSU-28	MIA C
ITGAX_RHOA	256	0.4240327004704011	TSU-28	MIA C
ITGAX_RHOA	32	0.14875500723221421	TSU-28	MIA C
ITGAX_RHOA	384	0.45414705731363164	TSU-28	MIA C
ITGAX_RHOA	48	0.20314435029026717	TSU-28	MIA C
ITGAX_RHOA	64	0.2460262768790627	TSU-28	MIA C
ITGAX_RHOA	8	0.029537242847075842	TSU-28	MIA C
ITGAX_RHOA	96	0.29959808814030103	TSU-28	MIA C
ITGBL1_RHOA	12	0.030479944337706007	TSU-28	MIA C
ITGBL1_RHOA	128	0.4798421496388724	TSU-28	MIA C
ITGBL1_RHOA	16	0.054084101858856086	TSU-28	MIA C
ITGBL1_RHOA	192	0.5612206149944876	TSU-28	MIA C
ITGBL1_RHOA	24	0.0993603669164851	TSU-28	MIA C
ITGBL1_RHOA	256	0.5877267928557187	TSU-28	MIA C
ITGBL1_RHOA	32	0.14554041231635984	TSU-28	MIA C
ITGBL1_RHOA	384	0.5976352572847489	TSU-28	MIA C
ITGBL1_RHOA	48	0.22653452263678758	TSU-28	MIA C
ITGBL1_RHOA	64	0.3004562496137142	TSU-28	MIA C
ITGBL1_RHOA	8	0.012107318964086065	TSU-28	MIA C
ITGBL1_RHOA	96	0.40351202536301645	TSU-28	MIA C
JUND_RHOA	12	0.042925334219011506	TSU-28	MIA C
JUND_RHOA	128	0.33572175766125795	TSU-28	MIA C
JUND_RHOA	16	0.062066019424024316	TSU-28	MIA C
JUND_RHOA	192	0.3898708133471182	TSU-28	MIA C
JUND_RHOA	24	0.09704126826897662	TSU-28	MIA C
JUND_RHOA	256	0.4356199855598684	TSU-28	MIA C
JUND_RHOA	32	0.12873350583914792	TSU-28	MIA C
JUND_RHOA	384	0.4515239454121408	TSU-28	MIA C
JUND_RHOA	48	0.18067364279301767	TSU-28	MIA C
JUND_RHOA	64	0.2296482034303768	TSU-28	MIA C
JUND_RHOA	8	0.025508920900809674	TSU-28	MIA C
JUND_RHOA	96	0.2921191362448071	TSU-28	MIA C
KCNK3_RHOA	12	0.0032198439817781627	TSU-28	MIA C
KCNK3_RHOA	128	0.11559604726919293	TSU-28	MIA C
KCNK3_RHOA	16	0.007608823535576979	TSU-28	MIA C
KCNK3_RHOA	192	0.15240162634828358	TSU-28	MIA C
KCNK3_RHOA	24	0.015281648433214966	TSU-28	MIA C
KCNK3_RHOA	256	0.18610839335308055	TSU-28	MIA C
KCNK3_RHOA	32	0.02180100076186826	TSU-28	MIA C
KCNK3_RHOA	384	0.24137065007654301	TSU-28	MIA C
KCNK3_RHOA	48	0.03820044386627136	TSU-28	MIA C
KCNK3_RHOA	64	0.06379714158258595	TSU-28	MIA C
KCNK3_RHOA	8	0.0020610867519814786	TSU-28	MIA C
KCNK3_RHOA	96	0.08714609055518847	TSU-28	MIA C
KDR_RHOA	12	0.01614230043884496	TSU-28	MIA C
KDR_RHOA	128	0.20742377085567976	TSU-28	MIA C
KDR_RHOA	16	0.018026890422721344	TSU-28	MIA C
KDR_RHOA	192	0.27240842890069183	TSU-28	MIA C
KDR_RHOA	24	0.03749890696222172	TSU-28	MIA C
KDR_RHOA	256	0.34960652071784104	TSU-28	MIA C
KDR_RHOA	32	0.05344209284367496	TSU-28	MIA C
KDR_RHOA	384	0.40225424877646915	TSU-28	MIA C
KDR_RHOA	48	0.08557906593965009	TSU-28	MIA C
KDR_RHOA	64	0.11901560646410188	TSU-28	MIA C
KDR_RHOA	8	0.007355635454909748	TSU-28	MIA C
KDR_RHOA	96	0.1657182899350855	TSU-28	MIA C
KIT_RHOA	12	0.025913943911891217	TSU-28	MIA C
KIT_RHOA	128	0.23987200277264198	TSU-28	MIA C
KIT_RHOA	16	0.035376996858275944	TSU-28	MIA C
KIT_RHOA	192	0.2954785718974712	TSU-28	MIA C
KIT_RHOA	24	0.05553891627014069	TSU-28	MIA C
KIT_RHOA	256	0.3255725394368405	TSU-28	MIA C
KIT_RHOA	32	0.07802384953274251	TSU-28	MIA C
KIT_RHOA	384	0.3678567003265141	TSU-28	MIA C
KIT_RHOA	48	0.11380701399847176	TSU-28	MIA C
KIT_RHOA	64	0.14368109468986157	TSU-28	MIA C
KIT_RHOA	8	0.01496463589577703	TSU-28	MIA C
KIT_RHOA	96	0.20227469164139777	TSU-28	MIA C
KLF5_RHOA	12	0.03360313369336253	TSU-28	MIA C
KLF5_RHOA	128	0.30937322284251717	TSU-28	MIA C
KLF5_RHOA	16	0.05088681655354766	TSU-28	MIA C
KLF5_RHOA	192	0.38993425813457305	TSU-28	MIA C
KLF5_RHOA	24	0.0741231272807834	TSU-28	MIA C
KLF5_RHOA	256	0.4806277749030578	TSU-28	MIA C
KLF5_RHOA	32	0.0974700598794394	TSU-28	MIA C
KLF5_RHOA	384	0.4660203044419033	TSU-28	MIA C
KLF5_RHOA	48	0.14098885621129864	TSU-28	MIA C
KLF5_RHOA	64	0.1814092285184184	TSU-28	MIA C
KLF5_RHOA	8	0.02032713697484912	TSU-28	MIA C
KLF5_RHOA	96	0.23470128294356823	TSU-28	MIA C
KLK11_RHOA	12	0.005352984188508979	TSU-28	MIA C
KLK11_RHOA	128	0.04984876778346946	TSU-28	MIA C
KLK11_RHOA	16	0.009305450843255238	TSU-28	MIA C
KLK11_RHOA	192	0.06139346590154992	TSU-28	MIA C
KLK11_RHOA	24	0.013428969336240994	TSU-28	MIA C
KLK11_RHOA	256	0.056298220047591656	TSU-28	MIA C
KLK11_RHOA	32	0.01707368142687283	TSU-28	MIA C
KLK11_RHOA	384	0.08691684000547958	TSU-28	MIA C
KLK11_RHOA	48	0.021942925228004707	TSU-28	MIA C
KLK11_RHOA	64	0.029093745395662358	TSU-28	MIA C
KLK11_RHOA	8	0.0032933593720571265	TSU-28	MIA C
KLK11_RHOA	96	0.03875902619464114	TSU-28	MIA C
KRT14_RHOA	12	0.013888183691736927	TSU-28	MIA C
KRT14_RHOA	128	0.18991887433270577	TSU-28	MIA C
KRT14_RHOA	16	0.020714743612728827	TSU-28	MIA C
KRT14_RHOA	192	0.2642678385183991	TSU-28	MIA C
KRT14_RHOA	24	0.03457954808053052	TSU-28	MIA C
KRT14_RHOA	256	0.35870391534191237	TSU-28	MIA C
KRT14_RHOA	32	0.0464487142419444	TSU-28	MIA C
KRT14_RHOA	384	0.40340014983351824	TSU-28	MIA C
KRT14_RHOA	48	0.07132022363197546	TSU-28	MIA C
KRT14_RHOA	64	0.09503994089920778	TSU-28	MIA C
KRT14_RHOA	8	0.007275377023459174	TSU-28	MIA C
KRT14_RHOA	96	0.14305580066659634	TSU-28	MIA C
KRT5_RHOA	12	0.0010819318253168884	TSU-28	MIA C
KRT5_RHOA	128	0.005040126467110512	TSU-28	MIA C
KRT5_RHOA	16	0.0010642472828088097	TSU-28	MIA C
KRT5_RHOA	192	-0.0011016078080191075	TSU-28	MIA C
KRT5_RHOA	24	0.004104310889408797	TSU-28	MIA C
KRT5_RHOA	256	-0.01711994433098693	TSU-28	MIA C
KRT5_RHOA	32	0.001510016944943222	TSU-28	MIA C
KRT5_RHOA	384	0.0022501631455554205	TSU-28	MIA C
KRT5_RHOA	48	0.002883752034204602	TSU-28	MIA C
KRT5_RHOA	64	0.001535361527428049	TSU-28	MIA C
KRT5_RHOA	8	-2.5315738124345613e-4	TSU-28	MIA C
KRT5_RHOA	96	3.829762165415609e-4	TSU-28	MIA C
KRT8_RHOA	12	0.14513455555731755	TSU-28	MIA C
KRT8_RHOA	128	0.5227813338968491	TSU-28	MIA C
KRT8_RHOA	16	0.18436734554899703	TSU-28	MIA C
KRT8_RHOA	192	0.5563812097726334	TSU-28	MIA C
KRT8_RHOA	24	0.2369582780953666	TSU-28	MIA C
KRT8_RHOA	256	0.5734394166312579	TSU-28	MIA C
KRT8_RHOA	32	0.2772920115780132	TSU-28	MIA C
KRT8_RHOA	384	0.5553991434325378	TSU-28	MIA C
KRT8_RHOA	48	0.34531565606047593	TSU-28	MIA C
KRT8_RHOA	64	0.40475027252777884	TSU-28	MIA C
KRT8_RHOA	8	0.09790149455062169	TSU-28	MIA C
KRT8_RHOA	96	0.4801927977942307	TSU-28	MIA C
KRT81_RHOA	12	0.014781762547887602	TSU-28	MIA C
KRT81_RHOA	128	0.1639765562807644	TSU-28	MIA C
KRT81_RHOA	16	0.023444771657083165	TSU-28	MIA C
KRT81_RHOA	192	0.2185639248939072	TSU-28	MIA C
KRT81_RHOA	24	0.037065333009359075	TSU-28	MIA C
KRT81_RHOA	256	0.28183125901516004	TSU-28	MIA C
KRT81_RHOA	32	0.05119738795694294	TSU-28	MIA C
KRT81_RHOA	384	0.32132117384825337	TSU-28	MIA C
KRT81_RHOA	48	0.07181646880613259	TSU-28	MIA C
KRT81_RHOA	64	0.09488286946910324	TSU-28	MIA C
KRT81_RHOA	8	0.009151246267036369	TSU-28	MIA C
KRT81_RHOA	96	0.13522871280933896	TSU-28	MIA C
KRT86_RHOA	12	0.015341732019192955	TSU-28	MIA C
KRT86_RHOA	128	0.18538387858833894	TSU-28	MIA C
KRT86_RHOA	16	0.020012803669515893	TSU-28	MIA C
KRT86_RHOA	192	0.258217843564188	TSU-28	MIA C
KRT86_RHOA	24	0.0328490692159875	TSU-28	MIA C
KRT86_RHOA	256	0.3262924764899392	TSU-28	MIA C
KRT86_RHOA	32	0.04897928251873613	TSU-28	MIA C
KRT86_RHOA	384	0.38754901400971775	TSU-28	MIA C
KRT86_RHOA	48	0.07934806544594768	TSU-28	MIA C
KRT86_RHOA	64	0.10437132340126563	TSU-28	MIA C
KRT86_RHOA	8	0.007354211864913599	TSU-28	MIA C
KRT86_RHOA	96	0.1480896088017815	TSU-28	MIA C
LAG3_RHOA	12	0.013394395222274624	TSU-28	MIA C
LAG3_RHOA	128	0.029193460673961495	TSU-28	MIA C
LAG3_RHOA	16	0.017868811862787163	TSU-28	MIA C
LAG3_RHOA	192	0.023549726463112597	TSU-28	MIA C
LAG3_RHOA	24	0.023093498649873104	TSU-28	MIA C
LAG3_RHOA	256	0.06178602587233965	TSU-28	MIA C
LAG3_RHOA	32	0.029959354872987037	TSU-28	MIA C
LAG3_RHOA	384	0.09572252396397474	TSU-28	MIA C
LAG3_RHOA	48	0.0403168724837032	TSU-28	MIA C
LAG3_RHOA	64	0.04779669397345162	TSU-28	MIA C
LAG3_RHOA	8	0.005701936950425436	TSU-28	MIA C
LAG3_RHOA	96	0.03374472661175529	TSU-28	MIA C
LAMC3_RHOA	12	0.006169505903965161	TSU-28	MIA C
LAMC3_RHOA	128	0.10612310680230472	TSU-28	MIA C
LAMC3_RHOA	16	0.0119611105088402	TSU-28	MIA C
LAMC3_RHOA	192	0.09736399416683097	TSU-28	MIA C
LAMC3_RHOA	24	0.017922113640993168	TSU-28	MIA C
LAMC3_RHOA	256	0.15993811348262416	TSU-28	MIA C
LAMC3_RHOA	32	0.025705143971352137	TSU-28	MIA C
LAMC3_RHOA	384	0.1637800664063932	TSU-28	MIA C
LAMC3_RHOA	48	0.04082700040093087	TSU-28	MIA C
LAMC3_RHOA	64	0.052520086896364684	TSU-28	MIA C
LAMC3_RHOA	8	0.003975131098810239	TSU-28	MIA C
LAMC3_RHOA	96	0.07268780025297791	TSU-28	MIA C
LAMP3_RHOA	12	0.03794668122276463	TSU-28	MIA C
LAMP3_RHOA	128	0.24234753457100752	TSU-28	MIA C
LAMP3_RHOA	16	0.05656799143660416	TSU-28	MIA C
LAMP3_RHOA	192	0.2479787573749664	TSU-28	MIA C
LAMP3_RHOA	24	0.0817766531450017	TSU-28	MIA C
LAMP3_RHOA	256	0.2674034791485815	TSU-28	MIA C
LAMP3_RHOA	32	0.10442248404997387	TSU-28	MIA C
LAMP3_RHOA	384	0.26571924974596406	TSU-28	MIA C
LAMP3_RHOA	48	0.13989152105985334	TSU-28	MIA C
LAMP3_RHOA	64	0.17959028004925676	TSU-28	MIA C
LAMP3_RHOA	8	0.022138446333374938	TSU-28	MIA C
LAMP3_RHOA	96	0.2213438595572773	TSU-28	MIA C
LAT_RHOA	12	0.015812262474820166	TSU-28	MIA C
LAT_RHOA	128	0.15909591071520696	TSU-28	MIA C
LAT_RHOA	16	0.018628734574862256	TSU-28	MIA C
LAT_RHOA	192	0.2072140881477073	TSU-28	MIA C
LAT_RHOA	24	0.03188801722407323	TSU-28	MIA C
LAT_RHOA	256	0.2570077359151465	TSU-28	MIA C
LAT_RHOA	32	0.045882581148519994	TSU-28	MIA C
LAT_RHOA	384	0.3221115754144924	TSU-28	MIA C
LAT_RHOA	48	0.07531429294393652	TSU-28	MIA C
LAT_RHOA	64	0.09508653921714386	TSU-28	MIA C
LAT_RHOA	8	0.005094027879915479	TSU-28	MIA C
LAT_RHOA	96	0.12624572348078672	TSU-28	MIA C
LCK_RHOA	12	0.012756554778336477	TSU-28	MIA C
LCK_RHOA	128	0.17603429473230864	TSU-28	MIA C
LCK_RHOA	16	0.021683562587817725	TSU-28	MIA C
LCK_RHOA	192	0.23781462768134953	TSU-28	MIA C
LCK_RHOA	24	0.036586820312727475	TSU-28	MIA C
LCK_RHOA	256	0.3065939700647395	TSU-28	MIA C
LCK_RHOA	32	0.05440241152973025	TSU-28	MIA C
LCK_RHOA	384	0.37368015894802387	TSU-28	MIA C
LCK_RHOA	48	0.08314312425842761	TSU-28	MIA C
LCK_RHOA	64	0.10996946405377252	TSU-28	MIA C
LCK_RHOA	8	0.006960711636775146	TSU-28	MIA C
LCK_RHOA	96	0.14906691534762	TSU-28	MIA C
LGALS2_RHOA	12	0.013773301004016232	TSU-28	MIA C
LGALS2_RHOA	128	0.1513472792873501	TSU-28	MIA C
LGALS2_RHOA	16	0.01891592449667182	TSU-28	MIA C
LGALS2_RHOA	192	0.18913197175225838	TSU-28	MIA C
LGALS2_RHOA	24	0.033211273301400245	TSU-28	MIA C
LGALS2_RHOA	256	0.2575325148525539	TSU-28	MIA C
LGALS2_RHOA	32	0.04820531854967407	TSU-28	MIA C
LGALS2_RHOA	384	0.29830730050905446	TSU-28	MIA C
LGALS2_RHOA	48	0.07294480932352507	TSU-28	MIA C
LGALS2_RHOA	64	0.09393786355207925	TSU-28	MIA C
LGALS2_RHOA	8	0.006080671725973348	TSU-28	MIA C
LGALS2_RHOA	96	0.13570306805555352	TSU-28	MIA C
LGALS3BP_RHOA	12	0.08846494860026477	TSU-28	MIA C
LGALS3BP_RHOA	128	0.5264712417876287	TSU-28	MIA C
LGALS3BP_RHOA	16	0.12125460939462704	TSU-28	MIA C
LGALS3BP_RHOA	192	0.5806982914741258	TSU-28	MIA C
LGALS3BP_RHOA	24	0.17462514255147246	TSU-28	MIA C
LGALS3BP_RHOA	256	0.6089964239424137	TSU-28	MIA C
LGALS3BP_RHOA	32	0.22332643721174367	TSU-28	MIA C
LGALS3BP_RHOA	384	0.6221992913583013	TSU-28	MIA C
LGALS3BP_RHOA	48	0.3002158835381078	TSU-28	MIA C
LGALS3BP_RHOA	64	0.3666393537741298	TSU-28	MIA C
LGALS3BP_RHOA	8	0.05168518128069686	TSU-28	MIA C
LGALS3BP_RHOA	96	0.4603230955826175	TSU-28	MIA C
LGI4_RHOA	12	0.0024943637359161005	TSU-28	MIA C
LGI4_RHOA	128	0.010715156631874188	TSU-28	MIA C
LGI4_RHOA	16	4.2956000861436747e-4	TSU-28	MIA C
LGI4_RHOA	192	0.0017780635520836625	TSU-28	MIA C
LGI4_RHOA	24	0.0035152127630247443	TSU-28	MIA C
LGI4_RHOA	256	0.01931452096987869	TSU-28	MIA C
LGI4_RHOA	32	6.650847135123094e-5	TSU-28	MIA C
LGI4_RHOA	384	0.06472907567847788	TSU-28	MIA C
LGI4_RHOA	48	-0.001108757718306217	TSU-28	MIA C
LGI4_RHOA	64	0.0034585072800764056	TSU-28	MIA C
LGI4_RHOA	8	0.0021241849947578697	TSU-28	MIA C
LGI4_RHOA	96	0.0025217484387806887	TSU-28	MIA C
LGR5_RHOA	12	0.008860765505657052	TSU-28	MIA C
LGR5_RHOA	128	0.06058166326101294	TSU-28	MIA C
LGR5_RHOA	16	0.011546557961454944	TSU-28	MIA C
LGR5_RHOA	192	0.04669814161068558	TSU-28	MIA C
LGR5_RHOA	24	0.01657234734248052	TSU-28	MIA C
LGR5_RHOA	256	0.020511277981934112	TSU-28	MIA C
LGR5_RHOA	32	0.02040951541061636	TSU-28	MIA C
LGR5_RHOA	384	0.0013471617329512658	TSU-28	MIA C
LGR5_RHOA	48	0.03071678277640491	TSU-28	MIA C
LGR5_RHOA	64	0.03644984776301539	TSU-28	MIA C
LGR5_RHOA	8	0.003437696145552142	TSU-28	MIA C
LGR5_RHOA	96	0.04578083881114279	TSU-28	MIA C
LGR6_RHOA	12	0.005198687799510374	TSU-28	MIA C
LGR6_RHOA	128	0.09648630472980094	TSU-28	MIA C
LGR6_RHOA	16	0.006913432973119454	TSU-28	MIA C
LGR6_RHOA	192	0.11630200287800119	TSU-28	MIA C
LGR6_RHOA	24	0.01452028582373164	TSU-28	MIA C
LGR6_RHOA	256	0.1620868066494827	TSU-28	MIA C
LGR6_RHOA	32	0.021203376907276406	TSU-28	MIA C
LGR6_RHOA	384	0.20864717483231088	TSU-28	MIA C
LGR6_RHOA	48	0.037327771612093955	TSU-28	MIA C
LGR6_RHOA	64	0.05575908567759251	TSU-28	MIA C
LGR6_RHOA	8	0.001544287785103879	TSU-28	MIA C
LGR6_RHOA	96	0.07400004696705344	TSU-28	MIA C
LILRA1_RHOA	12	0.004184389326947087	TSU-28	MIA C
LILRA1_RHOA	128	0.022860365737482274	TSU-28	MIA C
LILRA1_RHOA	16	0.005288765759507338	TSU-28	MIA C
LILRA1_RHOA	192	0.006753592739268101	TSU-28	MIA C
LILRA1_RHOA	24	0.011080711663312743	TSU-28	MIA C
LILRA1_RHOA	256	0.013723140469692526	TSU-28	MIA C
LILRA1_RHOA	32	0.013816620355089106	TSU-28	MIA C
LILRA1_RHOA	384	-0.0378684599148034	TSU-28	MIA C
LILRA1_RHOA	48	0.019032138912721343	TSU-28	MIA C
LILRA1_RHOA	64	0.021707088476112742	TSU-28	MIA C
LILRA1_RHOA	8	0.002901133976319006	TSU-28	MIA C
LILRA1_RHOA	96	0.01242495790123745	TSU-28	MIA C
LILRA5_RHOA	12	1.9405675237739174e-4	TSU-28	MIA C
LILRA5_RHOA	128	0.03563658421041855	TSU-28	MIA C
LILRA5_RHOA	16	-1.4320194468766447e-5	TSU-28	MIA C
LILRA5_RHOA	192	0.04575477003255675	TSU-28	MIA C
LILRA5_RHOA	24	0.004074497700246946	TSU-28	MIA C
LILRA5_RHOA	256	0.04936681301207191	TSU-28	MIA C
LILRA5_RHOA	32	0.007354831518528276	TSU-28	MIA C
LILRA5_RHOA	384	0.07255999215331778	TSU-28	MIA C
LILRA5_RHOA	48	0.010780897905071288	TSU-28	MIA C
LILRA5_RHOA	64	0.011083597486679666	TSU-28	MIA C
LILRA5_RHOA	8	0.0029601460306999724	TSU-28	MIA C
LILRA5_RHOA	96	0.03178870669170793	TSU-28	MIA C
LILRB2_RHOA	12	0.005028169912519337	TSU-28	MIA C
LILRB2_RHOA	128	0.07335747061423958	TSU-28	MIA C
LILRB2_RHOA	16	0.009302811038762777	TSU-28	MIA C
LILRB2_RHOA	192	0.09012737793711845	TSU-28	MIA C
LILRB2_RHOA	24	0.018012208559844953	TSU-28	MIA C
LILRB2_RHOA	256	0.10794047337185045	TSU-28	MIA C
LILRB2_RHOA	32	0.022591327379080327	TSU-28	MIA C
LILRB2_RHOA	384	0.0874626181787113	TSU-28	MIA C
LILRB2_RHOA	48	0.04101648860240227	TSU-28	MIA C
LILRB2_RHOA	64	0.04887118831236227	TSU-28	MIA C
LILRB2_RHOA	8	0.0027604301754793658	TSU-28	MIA C
LILRB2_RHOA	96	0.057207448946275344	TSU-28	MIA C
LILRB4_RHOA	12	0.011613969199254604	TSU-28	MIA C
LILRB4_RHOA	128	0.051603735695041564	TSU-28	MIA C
LILRB4_RHOA	16	0.017556759734481144	TSU-28	MIA C
LILRB4_RHOA	192	0.057331274028902944	TSU-28	MIA C
LILRB4_RHOA	24	0.022373957940010288	TSU-28	MIA C
LILRB4_RHOA	256	0.035535870215103085	TSU-28	MIA C
LILRB4_RHOA	32	0.029184334077505113	TSU-28	MIA C
LILRB4_RHOA	384	0.014230613732754775	TSU-28	MIA C
LILRB4_RHOA	48	0.040724958459113815	TSU-28	MIA C
LILRB4_RHOA	64	0.040179767123483076	TSU-28	MIA C
LILRB4_RHOA	8	0.006384866908177243	TSU-28	MIA C
LILRB4_RHOA	96	0.04801484517740433	TSU-28	MIA C
LIMD2_RHOA	12	0.0198910040449361	TSU-28	MIA C
LIMD2_RHOA	128	0.14768711626575098	TSU-28	MIA C
LIMD2_RHOA	16	0.029414156369554963	TSU-28	MIA C
LIMD2_RHOA	192	0.19720674845163708	TSU-28	MIA C
LIMD2_RHOA	24	0.048286225449055635	TSU-28	MIA C
LIMD2_RHOA	256	0.2511799560973506	TSU-28	MIA C
LIMD2_RHOA	32	0.07203128913207825	TSU-28	MIA C
LIMD2_RHOA	384	0.33005921625956103	TSU-28	MIA C
LIMD2_RHOA	48	0.09268132631666368	TSU-28	MIA C
LIMD2_RHOA	64	0.11539521957135247	TSU-28	MIA C
LIMD2_RHOA	8	0.00941394202632783	TSU-28	MIA C
LIMD2_RHOA	96	0.12877050896901682	TSU-28	MIA C
LMOD1_RHOA	12	0.004633780545096334	TSU-28	MIA C
LMOD1_RHOA	128	0.24041629958188887	TSU-28	MIA C
LMOD1_RHOA	16	0.011499842942275221	TSU-28	MIA C
LMOD1_RHOA	192	0.3188801700591746	TSU-28	MIA C
LMOD1_RHOA	24	0.02921338008457403	TSU-28	MIA C
LMOD1_RHOA	256	0.3750418782814844	TSU-28	MIA C
LMOD1_RHOA	32	0.04844165693220564	TSU-28	MIA C
LMOD1_RHOA	384	0.4085830061348902	TSU-28	MIA C
LMOD1_RHOA	48	0.08417850062717432	TSU-28	MIA C
LMOD1_RHOA	64	0.11634551637903717	TSU-28	MIA C
LMOD1_RHOA	8	-7.521359906320466e-4	TSU-28	MIA C
LMOD1_RHOA	96	0.1850376460334186	TSU-28	MIA C
LPO_RHOA	12	7.174083154131882e-4	TSU-28	MIA C
LPO_RHOA	128	-0.043728273318872093	TSU-28	MIA C
LPO_RHOA	16	0.002270125143434398	TSU-28	MIA C
LPO_RHOA	192	-0.06998990421391338	TSU-28	MIA C
LPO_RHOA	24	8.01000434842203e-5	TSU-28	MIA C
LPO_RHOA	256	-0.08918810551088115	TSU-28	MIA C
LPO_RHOA	32	-0.0018720756277128502	TSU-28	MIA C
LPO_RHOA	384	-0.12048626748971687	TSU-28	MIA C
LPO_RHOA	48	-0.008540318396364559	TSU-28	MIA C
LPO_RHOA	64	-0.01621893478286073	TSU-28	MIA C
LPO_RHOA	8	-1.8749165025415922e-4	TSU-28	MIA C
LPO_RHOA	96	-0.02598706390456814	TSU-28	MIA C
LRRC70_RHOA	12	0.008732255147397535	TSU-28	MIA C
LRRC70_RHOA	128	0.11850759577554232	TSU-28	MIA C
LRRC70_RHOA	16	0.014592192613768925	TSU-28	MIA C
LRRC70_RHOA	192	0.15765456081708293	TSU-28	MIA C
LRRC70_RHOA	24	0.024088836417520045	TSU-28	MIA C
LRRC70_RHOA	256	0.2094950334206945	TSU-28	MIA C
LRRC70_RHOA	32	0.028418368028769778	TSU-28	MIA C
LRRC70_RHOA	384	0.23113790240526447	TSU-28	MIA C
LRRC70_RHOA	48	0.04457721555858666	TSU-28	MIA C
LRRC70_RHOA	64	0.06168986833215089	TSU-28	MIA C
LRRC70_RHOA	8	0.005260488566996982	TSU-28	MIA C
LRRC70_RHOA	96	0.08397885770883723	TSU-28	MIA C
LTBP2_RHOA	12	0.03734578476755771	TSU-28	MIA C
LTBP2_RHOA	128	0.5030961991150394	TSU-28	MIA C
LTBP2_RHOA	16	0.06439470580970803	TSU-28	MIA C
LTBP2_RHOA	192	0.5784784578898399	TSU-28	MIA C
LTBP2_RHOA	24	0.1168362317190926	TSU-28	MIA C
LTBP2_RHOA	256	0.6077036442645815	TSU-28	MIA C
LTBP2_RHOA	32	0.17028216810416033	TSU-28	MIA C
LTBP2_RHOA	384	0.6131052427876477	TSU-28	MIA C
LTBP2_RHOA	48	0.25335668968390923	TSU-28	MIA C
LTBP2_RHOA	64	0.3251192536830247	TSU-28	MIA C
LTBP2_RHOA	8	0.015709914846256726	TSU-28	MIA C
LTBP2_RHOA	96	0.43385470550648797	TSU-28	MIA C
LYVE1_RHOA	12	0.00580602701317831	TSU-28	MIA C
LYVE1_RHOA	128	0.056585504468629186	TSU-28	MIA C
LYVE1_RHOA	16	0.008857353872953423	TSU-28	MIA C
LYVE1_RHOA	192	0.07161878835943367	TSU-28	MIA C
LYVE1_RHOA	24	0.015677967731119825	TSU-28	MIA C
LYVE1_RHOA	256	0.10999637168539161	TSU-28	MIA C
LYVE1_RHOA	32	0.02051227885802034	TSU-28	MIA C
LYVE1_RHOA	384	0.16993610237109902	TSU-28	MIA C
LYVE1_RHOA	48	0.029150550589731566	TSU-28	MIA C
LYVE1_RHOA	64	0.02887700936606714	TSU-28	MIA C
LYVE1_RHOA	8	0.002513810029566956	TSU-28	MIA C
LYVE1_RHOA	96	0.04948958219885796	TSU-28	MIA C
MALL_RHOA	12	0.10092046747277929	TSU-28	MIA C
MALL_RHOA	128	0.48161975610106306	TSU-28	MIA C
MALL_RHOA	16	0.13652630612409375	TSU-28	MIA C
MALL_RHOA	192	0.5397531507057824	TSU-28	MIA C
MALL_RHOA	24	0.18594184027544605	TSU-28	MIA C
MALL_RHOA	256	0.5590379226615043	TSU-28	MIA C
MALL_RHOA	32	0.23181731915821213	TSU-28	MIA C
MALL_RHOA	384	0.5429008648503089	TSU-28	MIA C
MALL_RHOA	48	0.29416823495033284	TSU-28	MIA C
MALL_RHOA	64	0.3491428491574289	TSU-28	MIA C
MALL_RHOA	8	0.06364998887072747	TSU-28	MIA C
MALL_RHOA	96	0.4353762495418218	TSU-28	MIA C
MARCO_RHOA	12	0.04512014218443064	TSU-28	MIA C
MARCO_RHOA	128	0.16759429403264348	TSU-28	MIA C
MARCO_RHOA	16	0.061170271822138994	TSU-28	MIA C
MARCO_RHOA	192	0.17777128646379442	TSU-28	MIA C
MARCO_RHOA	24	0.08260823706287919	TSU-28	MIA C
MARCO_RHOA	256	0.2252899635262983	TSU-28	MIA C
MARCO_RHOA	32	0.09741056252489591	TSU-28	MIA C
MARCO_RHOA	384	0.258406198839863	TSU-28	MIA C
MARCO_RHOA	48	0.11923518513259139	TSU-28	MIA C
MARCO_RHOA	64	0.13058436724816747	TSU-28	MIA C
MARCO_RHOA	8	0.026635314439304555	TSU-28	MIA C
MARCO_RHOA	96	0.15329644925516417	TSU-28	MIA C
MEDAG_RHOA	12	0.003402649787465869	TSU-28	MIA C
MEDAG_RHOA	128	0.07245107770899886	TSU-28	MIA C
MEDAG_RHOA	16	0.006245151100397701	TSU-28	MIA C
MEDAG_RHOA	192	0.10805784350060924	TSU-28	MIA C
MEDAG_RHOA	24	0.011003732451665154	TSU-28	MIA C
MEDAG_RHOA	256	0.1111254359739729	TSU-28	MIA C
MEDAG_RHOA	32	0.016476378317117544	TSU-28	MIA C
MEDAG_RHOA	384	0.12897328987956436	TSU-28	MIA C
MEDAG_RHOA	48	0.02678798867807536	TSU-28	MIA C
MEDAG_RHOA	64	0.03196856756326262	TSU-28	MIA C
MEDAG_RHOA	8	2.4755625090100035e-4	TSU-28	MIA C
MEDAG_RHOA	96	0.06461167528322298	TSU-28	MIA C
MET_RHOA	12	0.07904709305868693	TSU-28	MIA C
MET_RHOA	128	0.4308869564170642	TSU-28	MIA C
MET_RHOA	16	0.10671130123330026	TSU-28	MIA C
MET_RHOA	192	0.47701926989866433	TSU-28	MIA C
MET_RHOA	24	0.15113777757504512	TSU-28	MIA C
MET_RHOA	256	0.4829790007230816	TSU-28	MIA C
MET_RHOA	32	0.18604857877168177	TSU-28	MIA C
MET_RHOA	384	0.4765540822439277	TSU-28	MIA C
MET_RHOA	48	0.24706502003921252	TSU-28	MIA C
MET_RHOA	64	0.30170341331982053	TSU-28	MIA C
MET_RHOA	8	0.04952089389044145	TSU-28	MIA C
MET_RHOA	96	0.37361196654920303	TSU-28	MIA C
MKI67_RHOA	12	0.015145298621786308	TSU-28	MIA C
MKI67_RHOA	128	0.15152887788654582	TSU-28	MIA C
MKI67_RHOA	16	0.02333242856005786	TSU-28	MIA C
MKI67_RHOA	192	0.20759567823572506	TSU-28	MIA C
MKI67_RHOA	24	0.03171864462226976	TSU-28	MIA C
MKI67_RHOA	256	0.2233769849838404	TSU-28	MIA C
MKI67_RHOA	32	0.045326308750972766	TSU-28	MIA C
MKI67_RHOA	384	0.30575983897467884	TSU-28	MIA C
MKI67_RHOA	48	0.0660918982481824	TSU-28	MIA C
MKI67_RHOA	64	0.08273692911376146	TSU-28	MIA C
MKI67_RHOA	8	0.007549763418485395	TSU-28	MIA C
MKI67_RHOA	96	0.11733799821994903	TSU-28	MIA C
MLLT11_RHOA	12	0.0031994267636997822	TSU-28	MIA C
MLLT11_RHOA	128	0.01937680473639468	TSU-28	MIA C
MLLT11_RHOA	16	0.00487606134794312	TSU-28	MIA C
MLLT11_RHOA	192	0.03186924372873062	TSU-28	MIA C
MLLT11_RHOA	24	0.005884564839601083	TSU-28	MIA C
MLLT11_RHOA	256	0.06564955576367928	TSU-28	MIA C
MLLT11_RHOA	32	0.009183742123633681	TSU-28	MIA C
MLLT11_RHOA	384	0.07662176188884828	TSU-28	MIA C
MLLT11_RHOA	48	0.013481029770190698	TSU-28	MIA C
MLLT11_RHOA	64	0.01231871925234172	TSU-28	MIA C
MLLT11_RHOA	8	0.0025606356891724772	TSU-28	MIA C
MLLT11_RHOA	96	0.023015300170526862	TSU-28	MIA C
MMP11_RHOA	12	0.005795271611350226	TSU-28	MIA C
MMP11_RHOA	128	0.06665979600059682	TSU-28	MIA C
MMP11_RHOA	16	0.008755174605917411	TSU-28	MIA C
MMP11_RHOA	192	0.08847710446062386	TSU-28	MIA C
MMP11_RHOA	24	0.011457073267311716	TSU-28	MIA C
MMP11_RHOA	256	0.11154016072710268	TSU-28	MIA C
MMP11_RHOA	32	0.015610455835508378	TSU-28	MIA C
MMP11_RHOA	384	0.103834115636528	TSU-28	MIA C
MMP11_RHOA	48	0.02665256252233615	TSU-28	MIA C
MMP11_RHOA	64	0.026616291830062963	TSU-28	MIA C
MMP11_RHOA	8	0.001799949547327464	TSU-28	MIA C
MMP11_RHOA	96	0.04740521042913634	TSU-28	MIA C
MMP7_RHOA	12	0.050313425516012235	TSU-28	MIA C
MMP7_RHOA	128	0.21511969410260587	TSU-28	MIA C
MMP7_RHOA	16	0.06308735909290801	TSU-28	MIA C
MMP7_RHOA	192	0.266868482363517	TSU-28	MIA C
MMP7_RHOA	24	0.08087760587185788	TSU-28	MIA C
MMP7_RHOA	256	0.32100443734103074	TSU-28	MIA C
MMP7_RHOA	32	0.10002901738731906	TSU-28	MIA C
MMP7_RHOA	384	0.39199332665982767	TSU-28	MIA C
MMP7_RHOA	48	0.12104379613907457	TSU-28	MIA C
MMP7_RHOA	64	0.1530884822616066	TSU-28	MIA C
MMP7_RHOA	8	0.034268104429949126	TSU-28	MIA C
MMP7_RHOA	96	0.18001807592095348	TSU-28	MIA C
MMP9_RHOA	12	0.04013332390781613	TSU-28	MIA C
MMP9_RHOA	128	0.26197003774679983	TSU-28	MIA C
MMP9_RHOA	16	0.055312625439838614	TSU-28	MIA C
MMP9_RHOA	192	0.31974008693313616	TSU-28	MIA C
MMP9_RHOA	24	0.08433313521514268	TSU-28	MIA C
MMP9_RHOA	256	0.3421410680529536	TSU-28	MIA C
MMP9_RHOA	32	0.10581766505082363	TSU-28	MIA C
MMP9_RHOA	384	0.39437920294654166	TSU-28	MIA C
MMP9_RHOA	48	0.14357577312132994	TSU-28	MIA C
MMP9_RHOA	64	0.17100788007877693	TSU-28	MIA C
MMP9_RHOA	8	0.026199626699521437	TSU-28	MIA C
MMP9_RHOA	96	0.21821689976588837	TSU-28	MIA C
MMRN1_RHOA	12	0.013187216770275728	TSU-28	MIA C
MMRN1_RHOA	128	0.14638738111345503	TSU-28	MIA C
MMRN1_RHOA	16	0.017023012117763515	TSU-28	MIA C
MMRN1_RHOA	192	0.1897241192417067	TSU-28	MIA C
MMRN1_RHOA	24	0.03067179313893288	TSU-28	MIA C
MMRN1_RHOA	256	0.2613648186478794	TSU-28	MIA C
MMRN1_RHOA	32	0.04652774814399294	TSU-28	MIA C
MMRN1_RHOA	384	0.3406656863574304	TSU-28	MIA C
MMRN1_RHOA	48	0.06301851878789695	TSU-28	MIA C
MMRN1_RHOA	64	0.08535672274814775	TSU-28	MIA C
MMRN1_RHOA	8	0.005946512479651419	TSU-28	MIA C
MMRN1_RHOA	96	0.12115457468992369	TSU-28	MIA C
MPEG1_RHOA	12	0.02563922442539799	TSU-28	MIA C
MPEG1_RHOA	128	0.2612136385159452	TSU-28	MIA C
MPEG1_RHOA	16	0.03747574348258229	TSU-28	MIA C
MPEG1_RHOA	192	0.33280688389539825	TSU-28	MIA C
MPEG1_RHOA	24	0.06545369207440412	TSU-28	MIA C
MPEG1_RHOA	256	0.38372486640301556	TSU-28	MIA C
MPEG1_RHOA	32	0.08800076168267786	TSU-28	MIA C
MPEG1_RHOA	384	0.45002161479003666	TSU-28	MIA C
MPEG1_RHOA	48	0.13334337437962265	TSU-28	MIA C
MPEG1_RHOA	64	0.16477693886001962	TSU-28	MIA C
MPEG1_RHOA	8	0.012536270277708188	TSU-28	MIA C
MPEG1_RHOA	96	0.22364306887710178	TSU-28	MIA C
MS4A4A_RHOA	12	0.034835538502666206	TSU-28	MIA C
MS4A4A_RHOA	128	0.2740995717498268	TSU-28	MIA C
MS4A4A_RHOA	16	0.04887089705431307	TSU-28	MIA C
MS4A4A_RHOA	192	0.3270217199977754	TSU-28	MIA C
MS4A4A_RHOA	24	0.0775445028418263	TSU-28	MIA C
MS4A4A_RHOA	256	0.3704693561808192	TSU-28	MIA C
MS4A4A_RHOA	32	0.10459826354179737	TSU-28	MIA C
MS4A4A_RHOA	384	0.42053052240507255	TSU-28	MIA C
MS4A4A_RHOA	48	0.14639089038812883	TSU-28	MIA C
MS4A4A_RHOA	64	0.17279846865625684	TSU-28	MIA C
MS4A4A_RHOA	8	0.019617610818574514	TSU-28	MIA C
MS4A4A_RHOA	96	0.2238972994277254	TSU-28	MIA C
MSR1_RHOA	12	0.04717712267397621	TSU-28	MIA C
MSR1_RHOA	128	0.19785685953436735	TSU-28	MIA C
MSR1_RHOA	16	0.06431145258468507	TSU-28	MIA C
MSR1_RHOA	192	0.20133245329457616	TSU-28	MIA C
MSR1_RHOA	24	0.09002021621864405	TSU-28	MIA C
MSR1_RHOA	256	0.23798177192349407	TSU-28	MIA C
MSR1_RHOA	32	0.10642855733586735	TSU-28	MIA C
MSR1_RHOA	384	0.2459230245244024	TSU-28	MIA C
MSR1_RHOA	48	0.14120310075549045	TSU-28	MIA C
MSR1_RHOA	64	0.15935462018808258	TSU-28	MIA C
MSR1_RHOA	8	0.02539429373137268	TSU-28	MIA C
MSR1_RHOA	96	0.17978134631034148	TSU-28	MIA C
MUC5AC_RHOA	12	0.004914571609146828	TSU-28	MIA C
MUC5AC_RHOA	128	-0.011907843491094368	TSU-28	MIA C
MUC5AC_RHOA	16	0.007364398435865908	TSU-28	MIA C
MUC5AC_RHOA	192	-0.036291471147565924	TSU-28	MIA C
MUC5AC_RHOA	24	0.0088767852941829	TSU-28	MIA C
MUC5AC_RHOA	256	-0.045175716284240545	TSU-28	MIA C
MUC5AC_RHOA	32	0.01017204363005552	TSU-28	MIA C
MUC5AC_RHOA	384	-0.0829602158565515	TSU-28	MIA C
MUC5AC_RHOA	48	0.010686410459403094	TSU-28	MIA C
MUC5AC_RHOA	64	0.0076251049727901875	TSU-28	MIA C
MUC5AC_RHOA	8	0.003253146692202004	TSU-28	MIA C
MUC5AC_RHOA	96	0.004509903934610122	TSU-28	MIA C
MUC5B_RHOA	12	4.6497397150723375e-4	TSU-28	MIA C
MUC5B_RHOA	128	0.009252829573483416	TSU-28	MIA C
MUC5B_RHOA	16	0.0025472174834304897	TSU-28	MIA C
MUC5B_RHOA	192	-0.007355474292479657	TSU-28	MIA C
MUC5B_RHOA	24	0.004662930724552335	TSU-28	MIA C
MUC5B_RHOA	256	0.03029443497177194	TSU-28	MIA C
MUC5B_RHOA	32	0.005389299973928394	TSU-28	MIA C
MUC5B_RHOA	384	0.009378889042094038	TSU-28	MIA C
MUC5B_RHOA	48	0.004738376898842869	TSU-28	MIA C
MUC5B_RHOA	64	0.0050947398155193465	TSU-28	MIA C
MUC5B_RHOA	8	0.0012064893537412477	TSU-28	MIA C
MUC5B_RHOA	96	0.01060914141607011	TSU-28	MIA C
MYOM2_RHOA	12	-7.896936006929997e-4	TSU-28	MIA C
MYOM2_RHOA	128	3.7930911645668456e-4	TSU-28	MIA C
MYOM2_RHOA	16	-4.7363757536031777e-4	TSU-28	MIA C
MYOM2_RHOA	192	-0.015934060302234734	TSU-28	MIA C
MYOM2_RHOA	24	3.9206232092033646e-4	TSU-28	MIA C
MYOM2_RHOA	256	-0.006429928504088578	TSU-28	MIA C
MYOM2_RHOA	32	-0.0014090198494294689	TSU-28	MIA C
MYOM2_RHOA	384	-0.008541915635297203	TSU-28	MIA C
MYOM2_RHOA	48	-0.0015318529532439597	TSU-28	MIA C
MYOM2_RHOA	64	-8.33146947191821e-4	TSU-28	MIA C
MYOM2_RHOA	8	3.4159958356109115e-4	TSU-28	MIA C
MYOM2_RHOA	96	-0.005278736999951142	TSU-28	MIA C
MZB1_RHOA	12	0.05843582287117019	TSU-28	MIA C
MZB1_RHOA	128	0.10122883897365131	TSU-28	MIA C
MZB1_RHOA	16	0.07489283446972554	TSU-28	MIA C
MZB1_RHOA	192	0.07051885526164181	TSU-28	MIA C
MZB1_RHOA	24	0.08842699062909394	TSU-28	MIA C
MZB1_RHOA	256	0.09139042072711695	TSU-28	MIA C
MZB1_RHOA	32	0.10107992214704861	TSU-28	MIA C
MZB1_RHOA	384	0.053586687435799404	TSU-28	MIA C
MZB1_RHOA	48	0.10867464613384593	TSU-28	MIA C
MZB1_RHOA	64	0.11505843017558577	TSU-28	MIA C
MZB1_RHOA	8	0.034744854330643865	TSU-28	MIA C
MZB1_RHOA	96	0.10693871281951471	TSU-28	MIA C
NAPSA_RHOA	12	0.138252741657312	TSU-28	MIA C
NAPSA_RHOA	128	0.5300744571748124	TSU-28	MIA C
NAPSA_RHOA	16	0.17785607090138417	TSU-28	MIA C
NAPSA_RHOA	192	0.5642910833545683	TSU-28	MIA C
NAPSA_RHOA	24	0.23352737516576158	TSU-28	MIA C
NAPSA_RHOA	256	0.5854237549360154	TSU-28	MIA C
NAPSA_RHOA	32	0.2802340804073601	TSU-28	MIA C
NAPSA_RHOA	384	0.5739061652348086	TSU-28	MIA C
NAPSA_RHOA	48	0.3517736449222111	TSU-28	MIA C
NAPSA_RHOA	64	0.41093148137039515	TSU-28	MIA C
NAPSA_RHOA	8	0.09057480511722667	TSU-28	MIA C
NAPSA_RHOA	96	0.48895536845159215	TSU-28	MIA C
NCAM1_RHOA	12	0.0069717730161106065	TSU-28	MIA C
NCAM1_RHOA	128	0.19418402277572572	TSU-28	MIA C
NCAM1_RHOA	16	0.0118842955529953	TSU-28	MIA C
NCAM1_RHOA	192	0.23110822342504614	TSU-28	MIA C
NCAM1_RHOA	24	0.02266180966284106	TSU-28	MIA C
NCAM1_RHOA	256	0.2814669197044628	TSU-28	MIA C
NCAM1_RHOA	32	0.03455034272823208	TSU-28	MIA C
NCAM1_RHOA	384	0.3529887623584058	TSU-28	MIA C
NCAM1_RHOA	48	0.06501876666429643	TSU-28	MIA C
NCAM1_RHOA	64	0.08841438885321992	TSU-28	MIA C
NCAM1_RHOA	8	0.003088111962020275	TSU-28	MIA C
NCAM1_RHOA	96	0.14360866078337098	TSU-28	MIA C
NDRG2_RHOA	12	0.017029495121341255	TSU-28	MIA C
NDRG2_RHOA	128	0.22461658788684857	TSU-28	MIA C
NDRG2_RHOA	16	0.025572343487918384	TSU-28	MIA C
NDRG2_RHOA	192	0.29927012033234834	TSU-28	MIA C
NDRG2_RHOA	24	0.04104056735354093	TSU-28	MIA C
NDRG2_RHOA	256	0.36899490575400873	TSU-28	MIA C
NDRG2_RHOA	32	0.0611745692374514	TSU-28	MIA C
NDRG2_RHOA	384	0.4531534972170049	TSU-28	MIA C
NDRG2_RHOA	48	0.08763032005311429	TSU-28	MIA C
NDRG2_RHOA	64	0.12472288367333179	TSU-28	MIA C
NDRG2_RHOA	8	0.008598818595346858	TSU-28	MIA C
NDRG2_RHOA	96	0.1700790445816339	TSU-28	MIA C
NECTIN2_RHOA	12	0.049792458692036815	TSU-28	MIA C
NECTIN2_RHOA	128	0.41739576989847504	TSU-28	MIA C
NECTIN2_RHOA	16	0.07294851929387988	TSU-28	MIA C
NECTIN2_RHOA	192	0.4951761590839879	TSU-28	MIA C
NECTIN2_RHOA	24	0.10873076984873217	TSU-28	MIA C
NECTIN2_RHOA	256	0.5350991572708618	TSU-28	MIA C
NECTIN2_RHOA	32	0.14515011535830316	TSU-28	MIA C
NECTIN2_RHOA	384	0.577285779250067	TSU-28	MIA C
NECTIN2_RHOA	48	0.20700453885456596	TSU-28	MIA C
NECTIN2_RHOA	64	0.27143312545113485	TSU-28	MIA C
NECTIN2_RHOA	8	0.027616513384858106	TSU-28	MIA C
NECTIN2_RHOA	96	0.3594881346050498	TSU-28	MIA C
NFKB1_RHOA	12	0.03919345846152038	TSU-28	MIA C
NFKB1_RHOA	128	0.39091716801905885	TSU-28	MIA C
NFKB1_RHOA	16	0.06285557427977619	TSU-28	MIA C
NFKB1_RHOA	192	0.44264407733338207	TSU-28	MIA C
NFKB1_RHOA	24	0.09753307994634887	TSU-28	MIA C
NFKB1_RHOA	256	0.5203923457509999	TSU-28	MIA C
NFKB1_RHOA	32	0.13489462815571795	TSU-28	MIA C
NFKB1_RHOA	384	0.5314272329749027	TSU-28	MIA C
NFKB1_RHOA	48	0.19558853293347964	TSU-28	MIA C
NFKB1_RHOA	64	0.2517133093060654	TSU-28	MIA C
NFKB1_RHOA	8	0.022028523980609456	TSU-28	MIA C
NFKB1_RHOA	96	0.33143238403463837	TSU-28	MIA C
NKX2-1_RHOA	12	0.08349351811153125	TSU-28	MIA C
NKX2-1_RHOA	128	0.41013732851651685	TSU-28	MIA C
NKX2-1_RHOA	16	0.11315255212308091	TSU-28	MIA C
NKX2-1_RHOA	192	0.45852141379382566	TSU-28	MIA C
NKX2-1_RHOA	24	0.1550065499595252	TSU-28	MIA C
NKX2-1_RHOA	256	0.4506260853041223	TSU-28	MIA C
NKX2-1_RHOA	32	0.19119809876103827	TSU-28	MIA C
NKX2-1_RHOA	384	0.4364525190626203	TSU-28	MIA C
NKX2-1_RHOA	48	0.24784094329697884	TSU-28	MIA C
NKX2-1_RHOA	64	0.30138534352970653	TSU-28	MIA C
NKX2-1_RHOA	8	0.050336063964083896	TSU-28	MIA C
NKX2-1_RHOA	96	0.375850940238706	TSU-28	MIA C
NTN4_RHOA	12	0.06693214203506408	TSU-28	MIA C
NTN4_RHOA	128	0.42282373711062393	TSU-28	MIA C
NTN4_RHOA	16	0.08813116446573309	TSU-28	MIA C
NTN4_RHOA	192	0.5034680538849751	TSU-28	MIA C
NTN4_RHOA	24	0.13146048000138302	TSU-28	MIA C
NTN4_RHOA	256	0.5611430914006799	TSU-28	MIA C
NTN4_RHOA	32	0.16785114280424815	TSU-28	MIA C
NTN4_RHOA	384	0.573848794760866	TSU-28	MIA C
NTN4_RHOA	48	0.23080292989489365	TSU-28	MIA C
NTN4_RHOA	64	0.28728401932626774	TSU-28	MIA C
NTN4_RHOA	8	0.03968599640158637	TSU-28	MIA C
NTN4_RHOA	96	0.36583627288066045	TSU-28	MIA C
NTRK2_RHOA	12	0.003565627103825587	TSU-28	MIA C
NTRK2_RHOA	128	-0.0048648008260269784	TSU-28	MIA C
NTRK2_RHOA	16	0.0052942257364421395	TSU-28	MIA C
NTRK2_RHOA	192	-0.011063516171205455	TSU-28	MIA C
NTRK2_RHOA	24	0.005970705243517893	TSU-28	MIA C
NTRK2_RHOA	256	-0.022978759829709046	TSU-28	MIA C
NTRK2_RHOA	32	0.011715341562813075	TSU-28	MIA C
NTRK2_RHOA	384	-0.02997876613145423	TSU-28	MIA C
NTRK2_RHOA	48	0.014218744229954753	TSU-28	MIA C
NTRK2_RHOA	64	0.0011273002178170477	TSU-28	MIA C
NTRK2_RHOA	8	9.982806825739536e-4	TSU-28	MIA C
NTRK2_RHOA	96	0.016709259206587487	TSU-28	MIA C
NTS_RHOA	12	0.006220757856659416	TSU-28	MIA C
NTS_RHOA	128	0.07663916683079997	TSU-28	MIA C
NTS_RHOA	16	0.011651528571665513	TSU-28	MIA C
NTS_RHOA	192	0.10404766542914795	TSU-28	MIA C
NTS_RHOA	24	0.016092566975675113	TSU-28	MIA C
NTS_RHOA	256	0.17213270736342812	TSU-28	MIA C
NTS_RHOA	32	0.017847191124083644	TSU-28	MIA C
NTS_RHOA	384	0.19662435370900086	TSU-28	MIA C
NTS_RHOA	48	0.03947136350418272	TSU-28	MIA C
NTS_RHOA	64	0.04673791585253474	TSU-28	MIA C
NTS_RHOA	8	0.004133460327751362	TSU-28	MIA C
NTS_RHOA	96	0.06302840485045397	TSU-28	MIA C
OAS2_RHOA	12	0.07427788444340314	TSU-28	MIA C
OAS2_RHOA	128	0.48991653908082256	TSU-28	MIA C
OAS2_RHOA	16	0.1073279024925019	TSU-28	MIA C
OAS2_RHOA	192	0.5252950730110628	TSU-28	MIA C
OAS2_RHOA	24	0.15543166263024402	TSU-28	MIA C
OAS2_RHOA	256	0.538078562460866	TSU-28	MIA C
OAS2_RHOA	32	0.20082494441734552	TSU-28	MIA C
OAS2_RHOA	384	0.5609332414887229	TSU-28	MIA C
OAS2_RHOA	48	0.28288690087692453	TSU-28	MIA C
OAS2_RHOA	64	0.34481052962220843	TSU-28	MIA C
OAS2_RHOA	8	0.044260920528562994	TSU-28	MIA C
OAS2_RHOA	96	0.43092643732051217	TSU-28	MIA C
ODAM_RHOA	12	0.0034312138460409272	TSU-28	MIA C
ODAM_RHOA	128	0.010028896621302436	TSU-28	MIA C
ODAM_RHOA	16	0.0036727572584006984	TSU-28	MIA C
ODAM_RHOA	192	-0.008971205662566616	TSU-28	MIA C
ODAM_RHOA	24	0.008350656711921837	TSU-28	MIA C
ODAM_RHOA	256	-0.02075474483649219	TSU-28	MIA C
ODAM_RHOA	32	0.008165403951576614	TSU-28	MIA C
ODAM_RHOA	384	-0.09010405900122004	TSU-28	MIA C
ODAM_RHOA	48	0.008927796315123792	TSU-28	MIA C
ODAM_RHOA	64	0.010865185890724195	TSU-28	MIA C
ODAM_RHOA	8	0.0011514262767872935	TSU-28	MIA C
ODAM_RHOA	96	0.00735848775922014	TSU-28	MIA C
OLR1_RHOA	12	0.033973637302253105	TSU-28	MIA C
OLR1_RHOA	128	0.21948602088571667	TSU-28	MIA C
OLR1_RHOA	16	0.04987198984677251	TSU-28	MIA C
OLR1_RHOA	192	0.24687595874619253	TSU-28	MIA C
OLR1_RHOA	24	0.07361873657984917	TSU-28	MIA C
OLR1_RHOA	256	0.24942225602094342	TSU-28	MIA C
OLR1_RHOA	32	0.09525985523203905	TSU-28	MIA C
OLR1_RHOA	384	0.28113604478699583	TSU-28	MIA C
OLR1_RHOA	48	0.1307274501305847	TSU-28	MIA C
OLR1_RHOA	64	0.15497422767199426	TSU-28	MIA C
OLR1_RHOA	8	0.01829052794509155	TSU-28	MIA C
OLR1_RHOA	96	0.18814934484859386	TSU-28	MIA C
PAMR1_RHOA	12	0.007747184381826002	TSU-28	MIA C
PAMR1_RHOA	128	0.15475873160234654	TSU-28	MIA C
PAMR1_RHOA	16	0.0106591530683226	TSU-28	MIA C
PAMR1_RHOA	192	0.2325459158175968	TSU-28	MIA C
PAMR1_RHOA	24	0.01812249507989986	TSU-28	MIA C
PAMR1_RHOA	256	0.25911266526170024	TSU-28	MIA C
PAMR1_RHOA	32	0.029216857607419825	TSU-28	MIA C
PAMR1_RHOA	384	0.3352802686516773	TSU-28	MIA C
PAMR1_RHOA	48	0.04894296875092838	TSU-28	MIA C
PAMR1_RHOA	64	0.07043123456865652	TSU-28	MIA C
PAMR1_RHOA	8	0.001998284730553739	TSU-28	MIA C
PAMR1_RHOA	96	0.10738859558302352	TSU-28	MIA C
PCOLCE2_RHOA	12	0.009810979723657173	TSU-28	MIA C
PCOLCE2_RHOA	128	0.08395980806776808	TSU-28	MIA C
PCOLCE2_RHOA	16	0.015891770324762414	TSU-28	MIA C
PCOLCE2_RHOA	192	0.10601077947918379	TSU-28	MIA C
PCOLCE2_RHOA	24	0.02051685819059516	TSU-28	MIA C
PCOLCE2_RHOA	256	0.1508538559070585	TSU-28	MIA C
PCOLCE2_RHOA	32	0.030748163908665593	TSU-28	MIA C
PCOLCE2_RHOA	384	0.14791896158662265	TSU-28	MIA C
PCOLCE2_RHOA	48	0.045941005274325784	TSU-28	MIA C
PCOLCE2_RHOA	64	0.061282120553626696	TSU-28	MIA C
PCOLCE2_RHOA	8	0.005670331580633418	TSU-28	MIA C
PCOLCE2_RHOA	96	0.06808635052618842	TSU-28	MIA C
PDCD1_RHOA	12	0.003456755289763142	TSU-28	MIA C
PDCD1_RHOA	128	-0.0034843605055604613	TSU-28	MIA C
PDCD1_RHOA	16	0.004463682203715183	TSU-28	MIA C
PDCD1_RHOA	192	-0.01961604126193165	TSU-28	MIA C
PDCD1_RHOA	24	0.007691795923922219	TSU-28	MIA C
PDCD1_RHOA	256	-0.02462769379878794	TSU-28	MIA C
PDCD1_RHOA	32	0.006830993528915354	TSU-28	MIA C
PDCD1_RHOA	384	-0.05607267277278192	TSU-28	MIA C
PDCD1_RHOA	48	0.014783714906081137	TSU-28	MIA C
PDCD1_RHOA	64	0.0074245300910086255	TSU-28	MIA C
PDCD1_RHOA	8	0.0018065957571760554	TSU-28	MIA C
PDCD1_RHOA	96	0.00606454071802156	TSU-28	MIA C
PDGFRA_RHOA	12	0.008990707011717617	TSU-28	MIA C
PDGFRA_RHOA	128	0.2563996146841283	TSU-28	MIA C
PDGFRA_RHOA	16	0.016738640522626604	TSU-28	MIA C
PDGFRA_RHOA	192	0.32411389713215955	TSU-28	MIA C
PDGFRA_RHOA	24	0.0331528003079041	TSU-28	MIA C
PDGFRA_RHOA	256	0.41344880884513857	TSU-28	MIA C
PDGFRA_RHOA	32	0.05086282074760321	TSU-28	MIA C
PDGFRA_RHOA	384	0.4620006310478504	TSU-28	MIA C
PDGFRA_RHOA	48	0.08651613637243367	TSU-28	MIA C
PDGFRA_RHOA	64	0.1288600551996747	TSU-28	MIA C
PDGFRA_RHOA	8	0.004639256080042086	TSU-28	MIA C
PDGFRA_RHOA	96	0.18904748853493353	TSU-28	MIA C
PDPN_RHOA	12	0.03398707076230598	TSU-28	MIA C
PDPN_RHOA	128	0.2899261864489714	TSU-28	MIA C
PDPN_RHOA	16	0.042746763900875784	TSU-28	MIA C
PDPN_RHOA	192	0.3724145025391111	TSU-28	MIA C
PDPN_RHOA	24	0.07120527483217293	TSU-28	MIA C
PDPN_RHOA	256	0.4148842336732806	TSU-28	MIA C
PDPN_RHOA	32	0.08913221047103752	TSU-28	MIA C
PDPN_RHOA	384	0.43588565054491857	TSU-28	MIA C
PDPN_RHOA	48	0.12829787009101368	TSU-28	MIA C
PDPN_RHOA	64	0.16879979333735637	TSU-28	MIA C
PDPN_RHOA	8	0.018638268862812574	TSU-28	MIA C
PDPN_RHOA	96	0.23767297174316998	TSU-28	MIA C
PECAM1_RHOA	12	0.03207182014600698	TSU-28	MIA C
PECAM1_RHOA	128	0.2883759199579371	TSU-28	MIA C
PECAM1_RHOA	16	0.04343290346740007	TSU-28	MIA C
PECAM1_RHOA	192	0.33743453888788216	TSU-28	MIA C
PECAM1_RHOA	24	0.07210269547529939	TSU-28	MIA C
PECAM1_RHOA	256	0.3937169988849827	TSU-28	MIA C
PECAM1_RHOA	32	0.09874408479133732	TSU-28	MIA C
PECAM1_RHOA	384	0.44731378424413587	TSU-28	MIA C
PECAM1_RHOA	48	0.14443571134894315	TSU-28	MIA C
PECAM1_RHOA	64	0.18605434159933626	TSU-28	MIA C
PECAM1_RHOA	8	0.017482931059743318	TSU-28	MIA C
PECAM1_RHOA	96	0.23761449063265294	TSU-28	MIA C
PF4_RHOA	12	-6.72727446398109e-4	TSU-28	MIA C
PF4_RHOA	128	-0.016807469560471126	TSU-28	MIA C
PF4_RHOA	16	-0.0012746398578682612	TSU-28	MIA C
PF4_RHOA	192	-0.05825149183721459	TSU-28	MIA C
PF4_RHOA	24	0.0012887898655358175	TSU-28	MIA C
PF4_RHOA	256	-0.04783821765881403	TSU-28	MIA C
PF4_RHOA	32	-0.0013243874572508236	TSU-28	MIA C
PF4_RHOA	384	-0.08123126403295378	TSU-28	MIA C
PF4_RHOA	48	0.001562375519309837	TSU-28	MIA C
PF4_RHOA	64	1.659111254612624e-4	TSU-28	MIA C
PF4_RHOA	8	2.740044258911902e-4	TSU-28	MIA C
PF4_RHOA	96	-0.009320436889969558	TSU-28	MIA C
PI16_RHOA	12	0.0027824157684164063	TSU-28	MIA C
PI16_RHOA	128	0.02090654644491147	TSU-28	MIA C
PI16_RHOA	16	0.005263117431299088	TSU-28	MIA C
PI16_RHOA	192	0.034239720417324024	TSU-28	MIA C
PI16_RHOA	24	0.00567036351704157	TSU-28	MIA C
PI16_RHOA	256	0.06374091941283155	TSU-28	MIA C
PI16_RHOA	32	0.005517613315093645	TSU-28	MIA C
PI16_RHOA	384	0.08464488648488264	TSU-28	MIA C
PI16_RHOA	48	0.008757995708390143	TSU-28	MIA C
PI16_RHOA	64	0.011772964191047182	TSU-28	MIA C
PI16_RHOA	8	0.0011860123758524967	TSU-28	MIA C
PI16_RHOA	96	0.016069147887982704	TSU-28	MIA C
PI3_RHOA	12	3.6875569806675746e-4	TSU-28	MIA C
PI3_RHOA	128	-0.011804098913288272	TSU-28	MIA C
PI3_RHOA	16	7.99655315632215e-4	TSU-28	MIA C
PI3_RHOA	192	-0.02703716729863115	TSU-28	MIA C
PI3_RHOA	24	0.002636214685550142	TSU-28	MIA C
PI3_RHOA	256	-0.016998687928028857	TSU-28	MIA C
PI3_RHOA	32	0.0018221990489812926	TSU-28	MIA C
PI3_RHOA	384	-0.04788174633768716	TSU-28	MIA C
PI3_RHOA	48	-0.002642498810722558	TSU-28	MIA C
PI3_RHOA	64	-0.0017716089334114116	TSU-28	MIA C
PI3_RHOA	8	7.38198718005484e-4	TSU-28	MIA C
PI3_RHOA	96	-0.0027616634165045922	TSU-28	MIA C
PIK3IP1_RHOA	12	0.05166117210238621	TSU-28	MIA C
PIK3IP1_RHOA	128	0.41087998499926315	TSU-28	MIA C
PIK3IP1_RHOA	16	0.07409298360677502	TSU-28	MIA C
PIK3IP1_RHOA	192	0.471341859922095	TSU-28	MIA C
PIK3IP1_RHOA	24	0.1218019534615073	TSU-28	MIA C
PIK3IP1_RHOA	256	0.5382182832083429	TSU-28	MIA C
PIK3IP1_RHOA	32	0.16715020235611913	TSU-28	MIA C
PIK3IP1_RHOA	384	0.549838059957858	TSU-28	MIA C
PIK3IP1_RHOA	48	0.2332146002320307	TSU-28	MIA C
PIK3IP1_RHOA	64	0.289600626729324	TSU-28	MIA C
PIK3IP1_RHOA	8	0.02674052905361037	TSU-28	MIA C
PIK3IP1_RHOA	96	0.35973448113709494	TSU-28	MIA C
PIM2_RHOA	12	0.010111808766837456	TSU-28	MIA C
PIM2_RHOA	128	0.1394161706471867	TSU-28	MIA C
PIM2_RHOA	16	0.015908273347390003	TSU-28	MIA C
PIM2_RHOA	192	0.16996537044521545	TSU-28	MIA C
PIM2_RHOA	24	0.029955793706676066	TSU-28	MIA C
PIM2_RHOA	256	0.1960176758498086	TSU-28	MIA C
PIM2_RHOA	32	0.03866176829082681	TSU-28	MIA C
PIM2_RHOA	384	0.25184953859481546	TSU-28	MIA C
PIM2_RHOA	48	0.05499171681550231	TSU-28	MIA C
PIM2_RHOA	64	0.07604701761598116	TSU-28	MIA C
PIM2_RHOA	8	0.005373066164605743	TSU-28	MIA C
PIM2_RHOA	96	0.10603075928651044	TSU-28	MIA C
PLA1A_RHOA	12	0.006102739401489728	TSU-28	MIA C
PLA1A_RHOA	128	0.06935225416772628	TSU-28	MIA C
PLA1A_RHOA	16	0.008376286416464773	TSU-28	MIA C
PLA1A_RHOA	192	0.08730828440480974	TSU-28	MIA C
PLA1A_RHOA	24	0.016254298191887725	TSU-28	MIA C
PLA1A_RHOA	256	0.14245030247961177	TSU-28	MIA C
PLA1A_RHOA	32	0.021252922408948105	TSU-28	MIA C
PLA1A_RHOA	384	0.16100074332884665	TSU-28	MIA C
PLA1A_RHOA	48	0.027796800834439764	TSU-28	MIA C
PLA1A_RHOA	64	0.033969693418674146	TSU-28	MIA C
PLA1A_RHOA	8	0.002946900100361868	TSU-28	MIA C
PLA1A_RHOA	96	0.04693388994348151	TSU-28	MIA C
PLA2G2D_RHOA	12	0.010748119796626794	TSU-28	MIA C
PLA2G2D_RHOA	128	0.0696805271127523	TSU-28	MIA C
PLA2G2D_RHOA	16	0.01187808070839738	TSU-28	MIA C
PLA2G2D_RHOA	192	0.08694850593308814	TSU-28	MIA C
PLA2G2D_RHOA	24	0.019671124322852465	TSU-28	MIA C
PLA2G2D_RHOA	256	0.1165008361446204	TSU-28	MIA C
PLA2G2D_RHOA	32	0.023670426534514757	TSU-28	MIA C
PLA2G2D_RHOA	384	0.14148356826981212	TSU-28	MIA C
PLA2G2D_RHOA	48	0.03526426780339958	TSU-28	MIA C
PLA2G2D_RHOA	64	0.03618401458219656	TSU-28	MIA C
PLA2G2D_RHOA	8	0.006629956726261061	TSU-28	MIA C
PLA2G2D_RHOA	96	0.0520893908103098	TSU-28	MIA C
PLA2G7_RHOA	12	0.03434782314470627	TSU-28	MIA C
PLA2G7_RHOA	128	0.25156232586714866	TSU-28	MIA C
PLA2G7_RHOA	16	0.04815893325129878	TSU-28	MIA C
PLA2G7_RHOA	192	0.3261408472411209	TSU-28	MIA C
PLA2G7_RHOA	24	0.07767661827405356	TSU-28	MIA C
PLA2G7_RHOA	256	0.3597245460633002	TSU-28	MIA C
PLA2G7_RHOA	32	0.0989238909932735	TSU-28	MIA C
PLA2G7_RHOA	384	0.4047525989984671	TSU-28	MIA C
PLA2G7_RHOA	48	0.13920881382271952	TSU-28	MIA C
PLA2G7_RHOA	64	0.16345835560672836	TSU-28	MIA C
PLA2G7_RHOA	8	0.015174983122043658	TSU-28	MIA C
PLA2G7_RHOA	96	0.2099644827351992	TSU-28	MIA C
PLN_RHOA	12	0.0015550387477268998	TSU-28	MIA C
PLN_RHOA	128	0.06202402096175872	TSU-28	MIA C
PLN_RHOA	16	0.0037272379160972692	TSU-28	MIA C
PLN_RHOA	192	0.08874258467120132	TSU-28	MIA C
PLN_RHOA	24	0.011803709877309195	TSU-28	MIA C
PLN_RHOA	256	0.10855312106044254	TSU-28	MIA C
PLN_RHOA	32	0.010452405420592774	TSU-28	MIA C
PLN_RHOA	384	0.17586123857951813	TSU-28	MIA C
PLN_RHOA	48	0.020524137536104742	TSU-28	MIA C
PLN_RHOA	64	0.027503656393162046	TSU-28	MIA C
PLN_RHOA	8	5.415322224711487e-4	TSU-28	MIA C
PLN_RHOA	96	0.04489769593369021	TSU-28	MIA C
PLVAP_RHOA	12	0.0164897856328176	TSU-28	MIA C
PLVAP_RHOA	128	0.17392234844041587	TSU-28	MIA C
PLVAP_RHOA	16	0.025269999444310586	TSU-28	MIA C
PLVAP_RHOA	192	0.20438568823707842	TSU-28	MIA C
PLVAP_RHOA	24	0.037957351356452486	TSU-28	MIA C
PLVAP_RHOA	256	0.2438113382188825	TSU-28	MIA C
PLVAP_RHOA	32	0.049551029831222344	TSU-28	MIA C
PLVAP_RHOA	384	0.20827125719633402	TSU-28	MIA C
PLVAP_RHOA	48	0.07525164450935375	TSU-28	MIA C
PLVAP_RHOA	64	0.1034339760012078	TSU-28	MIA C
PLVAP_RHOA	8	0.009335187769215878	TSU-28	MIA C
PLVAP_RHOA	96	0.13515861535367343	TSU-28	MIA C
POSTN_RHOA	12	0.024286957138008564	TSU-28	MIA C
POSTN_RHOA	128	0.09141940480765048	TSU-28	MIA C
POSTN_RHOA	16	0.035847383507657656	TSU-28	MIA C
POSTN_RHOA	192	0.08041111885908264	TSU-28	MIA C
POSTN_RHOA	24	0.04659497475562579	TSU-28	MIA C
POSTN_RHOA	256	0.0971042448440215	TSU-28	MIA C
POSTN_RHOA	32	0.05932937182696165	TSU-28	MIA C
POSTN_RHOA	384	0.051629221698366916	TSU-28	MIA C
POSTN_RHOA	48	0.0728982804818743	TSU-28	MIA C
POSTN_RHOA	64	0.08792751583580366	TSU-28	MIA C
POSTN_RHOA	8	0.012568466061745333	TSU-28	MIA C
POSTN_RHOA	96	0.09841201168209773	TSU-28	MIA C
POU2AF1_RHOA	12	0.009566870452209412	TSU-28	MIA C
POU2AF1_RHOA	128	0.13789487980265053	TSU-28	MIA C
POU2AF1_RHOA	16	0.015975920140955346	TSU-28	MIA C
POU2AF1_RHOA	192	0.17573855058717	TSU-28	MIA C
POU2AF1_RHOA	24	0.02746231816494488	TSU-28	MIA C
POU2AF1_RHOA	256	0.2067450993116381	TSU-28	MIA C
POU2AF1_RHOA	32	0.043712010083026366	TSU-28	MIA C
POU2AF1_RHOA	384	0.26701072753289135	TSU-28	MIA C
POU2AF1_RHOA	48	0.06600409682085143	TSU-28	MIA C
POU2AF1_RHOA	64	0.0843600054488588	TSU-28	MIA C
POU2AF1_RHOA	8	0.0031529944987288144	TSU-28	MIA C
POU2AF1_RHOA	96	0.12068879413204749	TSU-28	MIA C
PRB1_RHOA	12	-0.0020989270281412393	TSU-28	MIA C
PRB1_RHOA	128	-0.048202723221277916	TSU-28	MIA C
PRB1_RHOA	16	-0.0015321139511215616	TSU-28	MIA C
PRB1_RHOA	192	-0.07897439207078069	TSU-28	MIA C
PRB1_RHOA	24	-0.002431058534938234	TSU-28	MIA C
PRB1_RHOA	256	-0.10185373644786294	TSU-28	MIA C
PRB1_RHOA	32	-0.008618168098453026	TSU-28	MIA C
PRB1_RHOA	384	-0.17919612209139624	TSU-28	MIA C
PRB1_RHOA	48	-0.0158081757793273	TSU-28	MIA C
PRB1_RHOA	64	-0.025110627015613753	TSU-28	MIA C
PRB1_RHOA	8	-8.558975782278706e-4	TSU-28	MIA C
PRB1_RHOA	96	-0.03524579872570628	TSU-28	MIA C
PRDX4_RHOA	12	0.029701218423223603	TSU-28	MIA C
PRDX4_RHOA	128	0.2936608643852552	TSU-28	MIA C
PRDX4_RHOA	16	0.03880123791556406	TSU-28	MIA C
PRDX4_RHOA	192	0.3914377491752981	TSU-28	MIA C
PRDX4_RHOA	24	0.06565428322365391	TSU-28	MIA C
PRDX4_RHOA	256	0.43301948654200906	TSU-28	MIA C
PRDX4_RHOA	32	0.08499862175342954	TSU-28	MIA C
PRDX4_RHOA	384	0.47483532818323687	TSU-28	MIA C
PRDX4_RHOA	48	0.13010310379189222	TSU-28	MIA C
PRDX4_RHOA	64	0.16487090878699995	TSU-28	MIA C
PRDX4_RHOA	8	0.014640899210802322	TSU-28	MIA C
PRDX4_RHOA	96	0.239248975661134	TSU-28	MIA C
PRF1_RHOA	12	0.007271073772181918	TSU-28	MIA C
PRF1_RHOA	128	0.12533557098335887	TSU-28	MIA C
PRF1_RHOA	16	0.011095590017185778	TSU-28	MIA C
PRF1_RHOA	192	0.15756431619327954	TSU-28	MIA C
PRF1_RHOA	24	0.02469817129205956	TSU-28	MIA C
PRF1_RHOA	256	0.20060178326224842	TSU-28	MIA C
PRF1_RHOA	32	0.03167025258140085	TSU-28	MIA C
PRF1_RHOA	384	0.27405757334021713	TSU-28	MIA C
PRF1_RHOA	48	0.04908699451395647	TSU-28	MIA C
PRF1_RHOA	64	0.06837085625460043	TSU-28	MIA C
PRF1_RHOA	8	0.0038012487924609533	TSU-28	MIA C
PRF1_RHOA	96	0.09523897413791331	TSU-28	MIA C
PRG4_RHOA	12	0.007612045477151839	TSU-28	MIA C
PRG4_RHOA	128	0.2106601958459148	TSU-28	MIA C
PRG4_RHOA	16	0.013689393102200607	TSU-28	MIA C
PRG4_RHOA	192	0.267166438858724	TSU-28	MIA C
PRG4_RHOA	24	0.030541091595245713	TSU-28	MIA C
PRG4_RHOA	256	0.351461280990553	TSU-28	MIA C
PRG4_RHOA	32	0.04932217149930307	TSU-28	MIA C
PRG4_RHOA	384	0.4081712981112676	TSU-28	MIA C
PRG4_RHOA	48	0.07768729532484771	TSU-28	MIA C
PRG4_RHOA	64	0.11675946075398283	TSU-28	MIA C
PRG4_RHOA	8	0.002112512632106373	TSU-28	MIA C
PRG4_RHOA	96	0.17167958984130657	TSU-28	MIA C
PROX1_RHOA	12	0.010118550181488098	TSU-28	MIA C
PROX1_RHOA	128	0.060975740747102776	TSU-28	MIA C
PROX1_RHOA	16	0.012561938972534607	TSU-28	MIA C
PROX1_RHOA	192	0.07437271538249912	TSU-28	MIA C
PROX1_RHOA	24	0.02320324560581141	TSU-28	MIA C
PROX1_RHOA	256	0.09375300527641642	TSU-28	MIA C
PROX1_RHOA	32	0.028620617606507658	TSU-28	MIA C
PROX1_RHOA	384	0.17817432732103905	TSU-28	MIA C
PROX1_RHOA	48	0.04039970497981577	TSU-28	MIA C
PROX1_RHOA	64	0.048328560624574225	TSU-28	MIA C
PROX1_RHOA	8	0.005876781379194877	TSU-28	MIA C
PROX1_RHOA	96	0.057737516974363655	TSU-28	MIA C
PRX_RHOA	12	0.012740235610126138	TSU-28	MIA C
PRX_RHOA	128	0.08295427360987478	TSU-28	MIA C
PRX_RHOA	16	0.01980897127266508	TSU-28	MIA C
PRX_RHOA	192	0.09109767963683522	TSU-28	MIA C
PRX_RHOA	24	0.0308773127350131	TSU-28	MIA C
PRX_RHOA	256	0.08002614703023977	TSU-28	MIA C
PRX_RHOA	32	0.038387716980939235	TSU-28	MIA C
PRX_RHOA	384	0.09416243086582708	TSU-28	MIA C
PRX_RHOA	48	0.04630821675119858	TSU-28	MIA C
PRX_RHOA	64	0.05342456330939897	TSU-28	MIA C
PRX_RHOA	8	0.008029403493194781	TSU-28	MIA C
PRX_RHOA	96	0.0639802364338505	TSU-28	MIA C
PTCRA_RHOA	12	0.04839357353666765	TSU-28	MIA C
PTCRA_RHOA	128	0.03173263162595104	TSU-28	MIA C
PTCRA_RHOA	16	0.060555870291576476	TSU-28	MIA C
PTCRA_RHOA	192	0.021715269410088296	TSU-28	MIA C
PTCRA_RHOA	24	0.06935029364627658	TSU-28	MIA C
PTCRA_RHOA	256	0.07290432370796959	TSU-28	MIA C
PTCRA_RHOA	32	0.07368699985538896	TSU-28	MIA C
PTCRA_RHOA	384	0.10071472514784902	TSU-28	MIA C
PTCRA_RHOA	48	0.06721424292583242	TSU-28	MIA C
PTCRA_RHOA	64	0.059562189429900825	TSU-28	MIA C
PTCRA_RHOA	8	0.024383939175060203	TSU-28	MIA C
PTCRA_RHOA	96	0.03869256213535266	TSU-28	MIA C
PTP4A1_RHOA	12	0.09933519358213315	TSU-28	MIA C
PTP4A1_RHOA	128	0.5139830169343718	TSU-28	MIA C
PTP4A1_RHOA	16	0.13435203057029782	TSU-28	MIA C
PTP4A1_RHOA	192	0.5676428272967396	TSU-28	MIA C
PTP4A1_RHOA	24	0.1938146606277457	TSU-28	MIA C
PTP4A1_RHOA	256	0.5794044723941832	TSU-28	MIA C
PTP4A1_RHOA	32	0.24505641645720833	TSU-28	MIA C
PTP4A1_RHOA	384	0.5564148561684702	TSU-28	MIA C
PTP4A1_RHOA	48	0.31941482224980344	TSU-28	MIA C
PTP4A1_RHOA	64	0.38459826972918615	TSU-28	MIA C
PTP4A1_RHOA	8	0.06217176011101729	TSU-28	MIA C
PTP4A1_RHOA	96	0.4590741117750777	TSU-28	MIA C
PTPRC_RHOA	12	0.04440487884700077	TSU-28	MIA C
PTPRC_RHOA	128	0.3586077090466898	TSU-28	MIA C
PTPRC_RHOA	16	0.06707863107798907	TSU-28	MIA C
PTPRC_RHOA	192	0.43000184078645154	TSU-28	MIA C
PTPRC_RHOA	24	0.11008405794220638	TSU-28	MIA C
PTPRC_RHOA	256	0.47533388460715587	TSU-28	MIA C
PTPRC_RHOA	32	0.14616375620197813	TSU-28	MIA C
PTPRC_RHOA	384	0.5105314790676062	TSU-28	MIA C
PTPRC_RHOA	48	0.20533512663217085	TSU-28	MIA C
PTPRC_RHOA	64	0.25644533741848285	TSU-28	MIA C
PTPRC_RHOA	8	0.02346301604983704	TSU-28	MIA C
PTPRC_RHOA	96	0.3116424881627819	TSU-28	MIA C
PVR_RHOA	12	0.05261119552442207	TSU-28	MIA C
PVR_RHOA	128	0.38554870576328315	TSU-28	MIA C
PVR_RHOA	16	0.07707881955248476	TSU-28	MIA C
PVR_RHOA	192	0.4855212628599964	TSU-28	MIA C
PVR_RHOA	24	0.11194110293514709	TSU-28	MIA C
PVR_RHOA	256	0.5233047148648441	TSU-28	MIA C
PVR_RHOA	32	0.14240230825037414	TSU-28	MIA C
PVR_RHOA	384	0.5356352222953272	TSU-28	MIA C
PVR_RHOA	48	0.20207506120147364	TSU-28	MIA C
PVR_RHOA	64	0.2574396251295272	TSU-28	MIA C
PVR_RHOA	8	0.03128197057073132	TSU-28	MIA C
PVR_RHOA	96	0.3440249960920343	TSU-28	MIA C
RERGL_RHOA	12	0.0012104927355196969	TSU-28	MIA C
RERGL_RHOA	128	0.023784483367867367	TSU-28	MIA C
RERGL_RHOA	16	0.003090783638504851	TSU-28	MIA C
RERGL_RHOA	192	0.017380579933594074	TSU-28	MIA C
RERGL_RHOA	24	0.0038763242716864346	TSU-28	MIA C
RERGL_RHOA	256	0.055348847617473676	TSU-28	MIA C
RERGL_RHOA	32	0.003002140980734161	TSU-28	MIA C
RERGL_RHOA	384	0.08476842943149893	TSU-28	MIA C
RERGL_RHOA	48	0.008411597071379194	TSU-28	MIA C
RERGL_RHOA	64	0.006306860718302688	TSU-28	MIA C
RERGL_RHOA	8	0.0011584326433018012	TSU-28	MIA C
RERGL_RHOA	96	0.019060837813959775	TSU-28	MIA C
REST_RHOA	12	0.02442425432005334	TSU-28	MIA C
REST_RHOA	128	0.27721208235500727	TSU-28	MIA C
REST_RHOA	16	0.03654091362181241	TSU-28	MIA C
REST_RHOA	192	0.34525497498686586	TSU-28	MIA C
REST_RHOA	24	0.06299367893992756	TSU-28	MIA C
REST_RHOA	256	0.4474071282278795	TSU-28	MIA C
REST_RHOA	32	0.08340384321911203	TSU-28	MIA C
REST_RHOA	384	0.46117634797616197	TSU-28	MIA C
REST_RHOA	48	0.12771963992528582	TSU-28	MIA C
REST_RHOA	64	0.1630869436658312	TSU-28	MIA C
REST_RHOA	8	0.01365637503506389	TSU-28	MIA C
REST_RHOA	96	0.22765274115584175	TSU-28	MIA C
RETN_RHOA	12	0.0023422333888404533	TSU-28	MIA C
RETN_RHOA	128	0.02169633479149826	TSU-28	MIA C
RETN_RHOA	16	0.0026906623048807707	TSU-28	MIA C
RETN_RHOA	192	0.02017371913762645	TSU-28	MIA C
RETN_RHOA	24	0.008145025594842698	TSU-28	MIA C
RETN_RHOA	256	0.057271563009205405	TSU-28	MIA C
RETN_RHOA	32	0.008359768809357683	TSU-28	MIA C
RETN_RHOA	384	0.08069171709478307	TSU-28	MIA C
RETN_RHOA	48	0.019734231920195393	TSU-28	MIA C
RETN_RHOA	64	0.017516877443184135	TSU-28	MIA C
RETN_RHOA	8	9.568757391149843e-4	TSU-28	MIA C
RETN_RHOA	96	0.017717222870182202	TSU-28	MIA C
RGS13_RHOA	12	0.003359758301927308	TSU-28	MIA C
RGS13_RHOA	128	0.07442466868598935	TSU-28	MIA C
RGS13_RHOA	16	0.003965549575470235	TSU-28	MIA C
RGS13_RHOA	192	0.1303469411256017	TSU-28	MIA C
RGS13_RHOA	24	0.01301014434780299	TSU-28	MIA C
RGS13_RHOA	256	0.13151922242432598	TSU-28	MIA C
RGS13_RHOA	32	0.01839061474811371	TSU-28	MIA C
RGS13_RHOA	384	0.18417125349653815	TSU-28	MIA C
RGS13_RHOA	48	0.02927523298515896	TSU-28	MIA C
RGS13_RHOA	64	0.03691703507811067	TSU-28	MIA C
RGS13_RHOA	8	1.1900117080346674e-4	TSU-28	MIA C
RGS13_RHOA	96	0.059288672147015935	TSU-28	MIA C
RGS4_RHOA	12	0.0023456561985858186	TSU-28	MIA C
RGS4_RHOA	128	0.05863800721091614	TSU-28	MIA C
RGS4_RHOA	16	0.004971978514121285	TSU-28	MIA C
RGS4_RHOA	192	0.08548019961478592	TSU-28	MIA C
RGS4_RHOA	24	0.011105599621183357	TSU-28	MIA C
RGS4_RHOA	256	0.08497324907852052	TSU-28	MIA C
RGS4_RHOA	32	0.008003547671142315	TSU-28	MIA C
RGS4_RHOA	384	0.1181080945692573	TSU-28	MIA C
RGS4_RHOA	48	0.018320050102931473	TSU-28	MIA C
RGS4_RHOA	64	0.029689971105269247	TSU-28	MIA C
RGS4_RHOA	8	0.001572874772455834	TSU-28	MIA C
RGS4_RHOA	96	0.04045076066559395	TSU-28	MIA C
RGS5_RHOA	12	0.016606563199848618	TSU-28	MIA C
RGS5_RHOA	128	0.2297511778234883	TSU-28	MIA C
RGS5_RHOA	16	0.024101336592413376	TSU-28	MIA C
RGS5_RHOA	192	0.28785481332698915	TSU-28	MIA C
RGS5_RHOA	24	0.043689018023969475	TSU-28	MIA C
RGS5_RHOA	256	0.3566096771733569	TSU-28	MIA C
RGS5_RHOA	32	0.06170493704196931	TSU-28	MIA C
RGS5_RHOA	384	0.36684340466932985	TSU-28	MIA C
RGS5_RHOA	48	0.09580248875644946	TSU-28	MIA C
RGS5_RHOA	64	0.13106888266204855	TSU-28	MIA C
RGS5_RHOA	8	0.00973887107180722	TSU-28	MIA C
RGS5_RHOA	96	0.1779140985580618	TSU-28	MIA C
ACE_RND1	12	0.016153773032164184	TSU-28	MIA C
ACE_RND1	128	0.1802659206299377	TSU-28	MIA C
ACE_RND1	16	0.022903802524130115	TSU-28	MIA C
ACE_RND1	192	0.22119702857220935	TSU-28	MIA C
ACE_RND1	24	0.03656190815252538	TSU-28	MIA C
ACE_RND1	256	0.27055745788657576	TSU-28	MIA C
ACE_RND1	32	0.050564639206482624	TSU-28	MIA C
ACE_RND1	384	0.2832324182206191	TSU-28	MIA C
ACE_RND1	48	0.07074394335501699	TSU-28	MIA C
ACE_RND1	64	0.09625816312996563	TSU-28	MIA C
ACE_RND1	8	0.008483808142181396	TSU-28	MIA C
ACE_RND1	96	0.14839828595233998	TSU-28	MIA C
ACE2_RND1	12	0.003986198959164231	TSU-28	MIA C
ACE2_RND1	128	0.10861328694571154	TSU-28	MIA C
ACE2_RND1	16	0.007630790851262548	TSU-28	MIA C
ACE2_RND1	192	0.15493065419522378	TSU-28	MIA C
ACE2_RND1	24	0.013386966561651026	TSU-28	MIA C
ACE2_RND1	256	0.2229393216367865	TSU-28	MIA C
ACE2_RND1	32	0.017561138190352706	TSU-28	MIA C
ACE2_RND1	384	0.30700956821344777	TSU-28	MIA C
ACE2_RND1	48	0.022133325631529133	TSU-28	MIA C
ACE2_RND1	64	0.03556993969921043	TSU-28	MIA C
ACE2_RND1	8	0.0033909026751551383	TSU-28	MIA C
ACE2_RND1	96	0.07160416850739484	TSU-28	MIA C
ACTA2_RND1	12	0.002755907557980901	TSU-28	MIA C
ACTA2_RND1	128	0.1803522858448583	TSU-28	MIA C
ACTA2_RND1	16	0.006075277821874547	TSU-28	MIA C
ACTA2_RND1	192	0.23538386984892273	TSU-28	MIA C
ACTA2_RND1	24	0.015083384897009866	TSU-28	MIA C
ACTA2_RND1	256	0.28400666210407965	TSU-28	MIA C
ACTA2_RND1	32	0.020667548880164924	TSU-28	MIA C
ACTA2_RND1	384	0.3255298628357165	TSU-28	MIA C
ACTA2_RND1	48	0.0538153188917988	TSU-28	MIA C
ACTA2_RND1	64	0.07994691796385292	TSU-28	MIA C
ACTA2_RND1	8	-0.0011757271724002086	TSU-28	MIA C
ACTA2_RND1	96	0.13783463099836288	TSU-28	MIA C
ADGRL4_RND1	12	2.5232728921458045e-4	TSU-28	MIA C
ADGRL4_RND1	128	0.07262664425575321	TSU-28	MIA C
ADGRL4_RND1	16	5.811867848512667e-4	TSU-28	MIA C
ADGRL4_RND1	192	0.08432836434749338	TSU-28	MIA C
ADGRL4_RND1	24	0.002796039415584736	TSU-28	MIA C
ADGRL4_RND1	256	0.1607372188791505	TSU-28	MIA C
ADGRL4_RND1	32	0.0010650309109667931	TSU-28	MIA C
ADGRL4_RND1	384	0.12851908069205484	TSU-28	MIA C
ADGRL4_RND1	48	0.011073194764179985	TSU-28	MIA C
ADGRL4_RND1	64	0.022635568869593937	TSU-28	MIA C
ADGRL4_RND1	8	-4.706819562476939e-4	TSU-28	MIA C
ADGRL4_RND1	96	0.041641433611668485	TSU-28	MIA C
AGT_RND1	12	0.0025401919978661285	TSU-28	MIA C
AGT_RND1	128	-0.004470128590719885	TSU-28	MIA C
AGT_RND1	16	0.0010797610821429195	TSU-28	MIA C
AGT_RND1	192	-0.03080545912527099	TSU-28	MIA C
AGT_RND1	24	0.004850970445924321	TSU-28	MIA C
AGT_RND1	256	0.005073530046199107	TSU-28	MIA C
AGT_RND1	32	0.0029469564852339955	TSU-28	MIA C
AGT_RND1	384	-0.00718500995283643	TSU-28	MIA C
AGT_RND1	48	0.0010319361155716308	TSU-28	MIA C
AGT_RND1	64	0.009032282171385186	TSU-28	MIA C
AGT_RND1	8	0.0016520229540485452	TSU-28	MIA C
AGT_RND1	96	-0.006776093077017816	TSU-28	MIA C
AK1_RND1	12	0.02773986961141745	TSU-28	MIA C
AK1_RND1	128	0.2575212010853222	TSU-28	MIA C
AK1_RND1	16	0.038183657829541584	TSU-28	MIA C
AK1_RND1	192	0.31103347359694755	TSU-28	MIA C
AK1_RND1	24	0.058795247048916616	TSU-28	MIA C
AK1_RND1	256	0.36196337760394204	TSU-28	MIA C
AK1_RND1	32	0.07739712202435982	TSU-28	MIA C
AK1_RND1	384	0.37888403159469425	TSU-28	MIA C
AK1_RND1	48	0.10711753986746536	TSU-28	MIA C
AK1_RND1	64	0.1480960656107751	TSU-28	MIA C
AK1_RND1	8	0.015315504613541198	TSU-28	MIA C
AK1_RND1	96	0.19845062239265268	TSU-28	MIA C
AKR1C1_RND1	12	0.02181256584778092	TSU-28	MIA C
AKR1C1_RND1	128	0.1589358263840174	TSU-28	MIA C
AKR1C1_RND1	16	0.026818515367592638	TSU-28	MIA C
AKR1C1_RND1	192	0.20653430017340463	TSU-28	MIA C
AKR1C1_RND1	24	0.04336832638371785	TSU-28	MIA C
AKR1C1_RND1	256	0.23323996682900114	TSU-28	MIA C
AKR1C1_RND1	32	0.04898961922433897	TSU-28	MIA C
AKR1C1_RND1	384	0.26915926971314486	TSU-28	MIA C
AKR1C1_RND1	48	0.07247130286702451	TSU-28	MIA C
AKR1C1_RND1	64	0.09573166768787769	TSU-28	MIA C
AKR1C1_RND1	8	0.011610222399077118	TSU-28	MIA C
AKR1C1_RND1	96	0.11838453622320921	TSU-28	MIA C
ALDH1A3_RND1	12	0.0022234481117585176	TSU-28	MIA C
ALDH1A3_RND1	128	0.05423838665776901	TSU-28	MIA C
ALDH1A3_RND1	16	0.00568138354779382	TSU-28	MIA C
ALDH1A3_RND1	192	0.09531451993604906	TSU-28	MIA C
ALDH1A3_RND1	24	0.010207704744878678	TSU-28	MIA C
ALDH1A3_RND1	256	0.1382550014974106	TSU-28	MIA C
ALDH1A3_RND1	32	0.014368695893770612	TSU-28	MIA C
ALDH1A3_RND1	384	0.11250929868667892	TSU-28	MIA C
ALDH1A3_RND1	48	0.024591181075814462	TSU-28	MIA C
ALDH1A3_RND1	64	0.032194215867268144	TSU-28	MIA C
ALDH1A3_RND1	8	5.488603130697629e-4	TSU-28	MIA C
ALDH1A3_RND1	96	0.04971125846092045	TSU-28	MIA C
APOE_RND1	12	0.0033556347314594175	TSU-28	MIA C
APOE_RND1	128	0.26833506642723426	TSU-28	MIA C
APOE_RND1	16	0.012159528219825693	TSU-28	MIA C
APOE_RND1	192	0.35361860843998527	TSU-28	MIA C
APOE_RND1	24	0.03399178759122865	TSU-28	MIA C
APOE_RND1	256	0.4202537185020758	TSU-28	MIA C
APOE_RND1	32	0.054742695323857754	TSU-28	MIA C
APOE_RND1	384	0.4518775458966202	TSU-28	MIA C
APOE_RND1	48	0.09535971046739898	TSU-28	MIA C
APOE_RND1	64	0.13929044231848112	TSU-28	MIA C
APOE_RND1	8	-0.0027315823372643763	TSU-28	MIA C
APOE_RND1	96	0.20803953236099748	TSU-28	MIA C
APOLD1_RND1	12	0.0012874479984499915	TSU-28	MIA C
APOLD1_RND1	128	0.07991993860308283	TSU-28	MIA C
APOLD1_RND1	16	0.003683171387362575	TSU-28	MIA C
APOLD1_RND1	192	0.14307312831344585	TSU-28	MIA C
APOLD1_RND1	24	0.005297441427065956	TSU-28	MIA C
APOLD1_RND1	256	0.1890513998417956	TSU-28	MIA C
APOLD1_RND1	32	0.007841313019574137	TSU-28	MIA C
APOLD1_RND1	384	0.1999587276144007	TSU-28	MIA C
APOLD1_RND1	48	0.017771217019642536	TSU-28	MIA C
APOLD1_RND1	64	0.026285542173157542	TSU-28	MIA C
APOLD1_RND1	8	0.0022556859272832995	TSU-28	MIA C
APOLD1_RND1	96	0.05467828222269433	TSU-28	MIA C
AQP9_RND1	12	0.003273744273244386	TSU-28	MIA C
AQP9_RND1	128	0.13872762795035243	TSU-28	MIA C
AQP9_RND1	16	0.005626839928697034	TSU-28	MIA C
AQP9_RND1	192	0.21798480801297668	TSU-28	MIA C
AQP9_RND1	24	0.008185529955123002	TSU-28	MIA C
AQP9_RND1	256	0.291091766946426	TSU-28	MIA C
AQP9_RND1	32	0.015914296188313158	TSU-28	MIA C
AQP9_RND1	384	0.3530378233069387	TSU-28	MIA C
AQP9_RND1	48	0.0213630623197672	TSU-28	MIA C
AQP9_RND1	64	0.05728097460820554	TSU-28	MIA C
AQP9_RND1	8	-3.6221316780167713e-4	TSU-28	MIA C
AQP9_RND1	96	0.08778858201881069	TSU-28	MIA C
ASCL1_RND1	12	-0.0010998328920428348	TSU-28	MIA C
ASCL1_RND1	128	-0.0028804653258883615	TSU-28	MIA C
ASCL1_RND1	16	-0.0012114551120088626	TSU-28	MIA C
ASCL1_RND1	192	-0.004907226340510379	TSU-28	MIA C
ASCL1_RND1	24	-0.001916786657299952	TSU-28	MIA C
ASCL1_RND1	256	0.02752414314545079	TSU-28	MIA C
ASCL1_RND1	32	0.0024038021771738676	TSU-28	MIA C
ASCL1_RND1	384	0.058129975795760055	TSU-28	MIA C
ASCL1_RND1	48	-0.005163986480853709	TSU-28	MIA C
ASCL1_RND1	64	-0.0013286297771551586	TSU-28	MIA C
ASCL1_RND1	8	-8.445103351463636e-4	TSU-28	MIA C
ASCL1_RND1	96	-0.012494175588058393	TSU-28	MIA C
ASCL2_RND1	12	-6.620271393580114e-5	TSU-28	MIA C
ASCL2_RND1	128	0.01262337834605671	TSU-28	MIA C
ASCL2_RND1	16	-2.3749903282922302e-4	TSU-28	MIA C
ASCL2_RND1	192	0.020973369548097504	TSU-28	MIA C
ASCL2_RND1	24	0.0011917540080298742	TSU-28	MIA C
ASCL2_RND1	256	0.030048725835494214	TSU-28	MIA C
ASCL2_RND1	32	0.0025047258840126935	TSU-28	MIA C
ASCL2_RND1	384	0.051096120477083	TSU-28	MIA C
ASCL2_RND1	48	0.00487554339925497	TSU-28	MIA C
ASCL2_RND1	64	0.006518338761589231	TSU-28	MIA C
ASCL2_RND1	8	5.007072206365074e-4	TSU-28	MIA C
ASCL2_RND1	96	0.004976559634148805	TSU-28	MIA C
ASPM_RND1	12	0.0022271866815440186	TSU-28	MIA C
ASPM_RND1	128	0.040974721954992785	TSU-28	MIA C
ASPM_RND1	16	0.004787035227914149	TSU-28	MIA C
ASPM_RND1	192	0.10973709623182115	TSU-28	MIA C
ASPM_RND1	24	0.007210397271447858	TSU-28	MIA C
ASPM_RND1	256	0.11404985864472542	TSU-28	MIA C
ASPM_RND1	32	0.008515491939880245	TSU-28	MIA C
ASPM_RND1	384	0.19239482108626163	TSU-28	MIA C
ASPM_RND1	48	0.02222593588041532	TSU-28	MIA C
ASPM_RND1	64	0.026800766473600142	TSU-28	MIA C
ASPM_RND1	8	0.0029299725152524144	TSU-28	MIA C
ASPM_RND1	96	0.03565785975215013	TSU-28	MIA C
ATF4_RND1	12	0.027693674231928787	TSU-28	MIA C
ATF4_RND1	128	0.2727846272731044	TSU-28	MIA C
ATF4_RND1	16	0.03348523375970171	TSU-28	MIA C
ATF4_RND1	192	0.3346903743520288	TSU-28	MIA C
ATF4_RND1	24	0.05766296609356006	TSU-28	MIA C
ATF4_RND1	256	0.3595014486896528	TSU-28	MIA C
ATF4_RND1	32	0.0765271021978798	TSU-28	MIA C
ATF4_RND1	384	0.36579960612101153	TSU-28	MIA C
ATF4_RND1	48	0.11914299056478772	TSU-28	MIA C
ATF4_RND1	64	0.15896959742993524	TSU-28	MIA C
ATF4_RND1	8	0.014145547488118372	TSU-28	MIA C
ATF4_RND1	96	0.2226789842097399	TSU-28	MIA C
ATF6_RND1	12	0.013447213392633276	TSU-28	MIA C
ATF6_RND1	128	0.22450485806597534	TSU-28	MIA C
ATF6_RND1	16	0.023768658277552902	TSU-28	MIA C
ATF6_RND1	192	0.2819328624219009	TSU-28	MIA C
ATF6_RND1	24	0.036077354528984897	TSU-28	MIA C
ATF6_RND1	256	0.31646412101168053	TSU-28	MIA C
ATF6_RND1	32	0.052231787790824734	TSU-28	MIA C
ATF6_RND1	384	0.3325155780451451	TSU-28	MIA C
ATF6_RND1	48	0.08701214055195035	TSU-28	MIA C
ATF6_RND1	64	0.11692988070843088	TSU-28	MIA C
ATF6_RND1	8	0.011378332377388724	TSU-28	MIA C
ATF6_RND1	96	0.1728474835489406	TSU-28	MIA C
ATP6V1G3_RND1	12	-3.3157740167069855e-4	TSU-28	MIA C
ATP6V1G3_RND1	128	-0.0056405032734314214	TSU-28	MIA C
ATP6V1G3_RND1	16	-5.914549739415656e-4	TSU-28	MIA C
ATP6V1G3_RND1	192	0.0010411510450058122	TSU-28	MIA C
ATP6V1G3_RND1	24	-0.0011319593046035035	TSU-28	MIA C
ATP6V1G3_RND1	256	0.012168853274959437	TSU-28	MIA C
ATP6V1G3_RND1	32	-0.003957438700985418	TSU-28	MIA C
ATP6V1G3_RND1	384	0.00559808363630933	TSU-28	MIA C
ATP6V1G3_RND1	48	-0.005575932416975638	TSU-28	MIA C
ATP6V1G3_RND1	64	-0.003996417831955316	TSU-28	MIA C
ATP6V1G3_RND1	8	-3.0589617144763083e-4	TSU-28	MIA C
ATP6V1G3_RND1	96	-0.005180310769279746	TSU-28	MIA C
AXL_RND1	12	0.002942718174012045	TSU-28	MIA C
AXL_RND1	128	0.21282280669922574	TSU-28	MIA C
AXL_RND1	16	0.007626095221084896	TSU-28	MIA C
AXL_RND1	192	0.29176892921749664	TSU-28	MIA C
AXL_RND1	24	0.019671019431939964	TSU-28	MIA C
AXL_RND1	256	0.36648491466188843	TSU-28	MIA C
AXL_RND1	32	0.029953271866800756	TSU-28	MIA C
AXL_RND1	384	0.43046994614332645	TSU-28	MIA C
AXL_RND1	48	0.05903104654735668	TSU-28	MIA C
AXL_RND1	64	0.09432279264680876	TSU-28	MIA C
AXL_RND1	8	-1.5314438808379746e-4	TSU-28	MIA C
AXL_RND1	96	0.1550505448590754	TSU-28	MIA C
BANK1_RND1	12	0.0051014700530416296	TSU-28	MIA C
BANK1_RND1	128	0.12607314032435857	TSU-28	MIA C
BANK1_RND1	16	0.008155328256068215	TSU-28	MIA C
BANK1_RND1	192	0.17711412100283863	TSU-28	MIA C
BANK1_RND1	24	0.0187266726465949	TSU-28	MIA C
BANK1_RND1	256	0.24322157674669578	TSU-28	MIA C
BANK1_RND1	32	0.025656137230627235	TSU-28	MIA C
BANK1_RND1	384	0.2573823039976175	TSU-28	MIA C
BANK1_RND1	48	0.04369802407010577	TSU-28	MIA C
BANK1_RND1	64	0.050440722222624086	TSU-28	MIA C
BANK1_RND1	8	0.0020221355710826347	TSU-28	MIA C
BANK1_RND1	96	0.09102787651688383	TSU-28	MIA C
BIRC3_RND1	12	0.01516949721577091	TSU-28	MIA C
BIRC3_RND1	128	0.26846749229354117	TSU-28	MIA C
BIRC3_RND1	16	0.025531509877814756	TSU-28	MIA C
BIRC3_RND1	192	0.3402129193630481	TSU-28	MIA C
BIRC3_RND1	24	0.04154531665239091	TSU-28	MIA C
BIRC3_RND1	256	0.390037565697115	TSU-28	MIA C
BIRC3_RND1	32	0.05221662071271678	TSU-28	MIA C
BIRC3_RND1	384	0.4214291217605812	TSU-28	MIA C
BIRC3_RND1	48	0.08847840358059614	TSU-28	MIA C
BIRC3_RND1	64	0.12765386454971273	TSU-28	MIA C
BIRC3_RND1	8	0.010989728583074369	TSU-28	MIA C
BIRC3_RND1	96	0.20729028647275627	TSU-28	MIA C
BMX_RND1	12	0.0021227830208597714	TSU-28	MIA C
BMX_RND1	128	0.030201483299290413	TSU-28	MIA C
BMX_RND1	16	0.0022423575566957524	TSU-28	MIA C
BMX_RND1	192	0.034640400288626964	TSU-28	MIA C
BMX_RND1	24	0.0037508092890283914	TSU-28	MIA C
BMX_RND1	256	0.07015894996957017	TSU-28	MIA C
BMX_RND1	32	0.011384209331105299	TSU-28	MIA C
BMX_RND1	384	0.11831687595557223	TSU-28	MIA C
BMX_RND1	48	0.006350047669936503	TSU-28	MIA C
BMX_RND1	64	0.00950385803892257	TSU-28	MIA C
BMX_RND1	8	5.135611447525335e-4	TSU-28	MIA C
BMX_RND1	96	0.020090648175162127	TSU-28	MIA C
C16orf89_RND1	12	0.0458438727766224	TSU-28	MIA C
C16orf89_RND1	128	0.2973993794487314	TSU-28	MIA C
C16orf89_RND1	16	0.06502345932777208	TSU-28	MIA C
C16orf89_RND1	192	0.3714922929639015	TSU-28	MIA C
C16orf89_RND1	24	0.09466423586841978	TSU-28	MIA C
C16orf89_RND1	256	0.4059917989484892	TSU-28	MIA C
C16orf89_RND1	32	0.11410487490749169	TSU-28	MIA C
C16orf89_RND1	384	0.4320036467767319	TSU-28	MIA C
C16orf89_RND1	48	0.15809184520164657	TSU-28	MIA C
C16orf89_RND1	64	0.192572728236573	TSU-28	MIA C
C16orf89_RND1	8	0.027630403229330906	TSU-28	MIA C
C16orf89_RND1	96	0.2542298706496193	TSU-28	MIA C
C1QC_RND1	12	0.0020932453170852765	TSU-28	MIA C
C1QC_RND1	128	0.19090471528789738	TSU-28	MIA C
C1QC_RND1	16	0.0034419740189381423	TSU-28	MIA C
C1QC_RND1	192	0.2862670555716733	TSU-28	MIA C
C1QC_RND1	24	0.010509843735214333	TSU-28	MIA C
C1QC_RND1	256	0.37641401493127613	TSU-28	MIA C
C1QC_RND1	32	0.018683992850726274	TSU-28	MIA C
C1QC_RND1	384	0.3904717549380117	TSU-28	MIA C
C1QC_RND1	48	0.040142078918482225	TSU-28	MIA C
C1QC_RND1	64	0.06483422001014082	TSU-28	MIA C
C1QC_RND1	8	-5.646244000302648e-4	TSU-28	MIA C
C1QC_RND1	96	0.13214992263634615	TSU-28	MIA C
CALB2_RND1	12	0.003652598249151689	TSU-28	MIA C
CALB2_RND1	128	0.034231070836096736	TSU-28	MIA C
CALB2_RND1	16	0.002817852316635062	TSU-28	MIA C
CALB2_RND1	192	0.08315947591323494	TSU-28	MIA C
CALB2_RND1	24	0.004315923648431697	TSU-28	MIA C
CALB2_RND1	256	0.07462951429185764	TSU-28	MIA C
CALB2_RND1	32	0.011845462044954926	TSU-28	MIA C
CALB2_RND1	384	0.11056824405697681	TSU-28	MIA C
CALB2_RND1	48	0.026503017503873523	TSU-28	MIA C
CALB2_RND1	64	0.01654514227027521	TSU-28	MIA C
CALB2_RND1	8	8.982826653748347e-4	TSU-28	MIA C
CALB2_RND1	96	0.04046557904127206	TSU-28	MIA C
CALCA_RND1	12	0.0016669231909952867	TSU-28	MIA C
CALCA_RND1	128	0.023775380808586856	TSU-28	MIA C
CALCA_RND1	16	0.004878377300920593	TSU-28	MIA C
CALCA_RND1	192	0.04647955353267485	TSU-28	MIA C
CALCA_RND1	24	0.005557539132215209	TSU-28	MIA C
CALCA_RND1	256	0.1012916040415782	TSU-28	MIA C
CALCA_RND1	32	0.002321807486982188	TSU-28	MIA C
CALCA_RND1	384	0.10467129428401133	TSU-28	MIA C
CALCA_RND1	48	0.011944182841391584	TSU-28	MIA C
CALCA_RND1	64	0.016176103116561785	TSU-28	MIA C
CALCA_RND1	8	0.001181838665462084	TSU-28	MIA C
CALCA_RND1	96	0.020789632847738135	TSU-28	MIA C
CAV1_RND1	12	0.0013886298070942037	TSU-28	MIA C
CAV1_RND1	128	0.03873800046360369	TSU-28	MIA C
CAV1_RND1	16	0.0030190240207661942	TSU-28	MIA C
CAV1_RND1	192	0.0622590788883661	TSU-28	MIA C
CAV1_RND1	24	0.005865606810364443	TSU-28	MIA C
CAV1_RND1	256	0.07175208816939749	TSU-28	MIA C
CAV1_RND1	32	0.006558717128468052	TSU-28	MIA C
CAV1_RND1	384	0.0719069011192425	TSU-28	MIA C
CAV1_RND1	48	0.013487867556814045	TSU-28	MIA C
CAV1_RND1	64	0.023904391248262498	TSU-28	MIA C
CAV1_RND1	8	1.7331359283301862e-4	TSU-28	MIA C
CAV1_RND1	96	0.03777890955436721	TSU-28	MIA C
CCDC78_RND1	12	0.0017516433959940735	TSU-28	MIA C
CCDC78_RND1	128	0.033829980987059464	TSU-28	MIA C
CCDC78_RND1	16	0.002198933839116861	TSU-28	MIA C
CCDC78_RND1	192	0.057579394111012004	TSU-28	MIA C
CCDC78_RND1	24	0.0067104518096327585	TSU-28	MIA C
CCDC78_RND1	256	0.057292877141163566	TSU-28	MIA C
CCDC78_RND1	32	0.009766951409195524	TSU-28	MIA C
CCDC78_RND1	384	0.022861507715430284	TSU-28	MIA C
CCDC78_RND1	48	0.010747510485160854	TSU-28	MIA C
CCDC78_RND1	64	0.012705825533214256	TSU-28	MIA C
CCDC78_RND1	8	-3.460449776054414e-4	TSU-28	MIA C
CCDC78_RND1	96	0.021750981969229165	TSU-28	MIA C
CCKAR_RND1	12	0.0013091682233525887	TSU-28	MIA C
CCKAR_RND1	128	0.012366565929275045	TSU-28	MIA C
CCKAR_RND1	16	0.003008899137874899	TSU-28	MIA C
CCKAR_RND1	192	0.01674437857912131	TSU-28	MIA C
CCKAR_RND1	24	0.0031395815240930574	TSU-28	MIA C
CCKAR_RND1	256	0.04975542227739803	TSU-28	MIA C
CCKAR_RND1	32	0.0010376250163769108	TSU-28	MIA C
CCKAR_RND1	384	0.0812397163842706	TSU-28	MIA C
CCKAR_RND1	48	0.003541905071852762	TSU-28	MIA C
CCKAR_RND1	64	0.012625254981362065	TSU-28	MIA C
CCKAR_RND1	8	-1.8671159381331207e-4	TSU-28	MIA C
CCKAR_RND1	96	0.004884575384119311	TSU-28	MIA C
CCL13_RND1	12	-0.0024853048650398963	TSU-28	MIA C
CCL13_RND1	128	0.07217135592427863	TSU-28	MIA C
CCL13_RND1	16	-0.0012011152586848064	TSU-28	MIA C
CCL13_RND1	192	0.11172565244135674	TSU-28	MIA C
CCL13_RND1	24	-0.0017892233864820251	TSU-28	MIA C
CCL13_RND1	256	0.19235330887189322	TSU-28	MIA C
CCL13_RND1	32	-0.0024786902625712	TSU-28	MIA C
CCL13_RND1	384	0.28061885584741736	TSU-28	MIA C
CCL13_RND1	48	-0.002885124670936608	TSU-28	MIA C
CCL13_RND1	64	0.0013710634888891423	TSU-28	MIA C
CCL13_RND1	8	-8.585039210362229e-4	TSU-28	MIA C
CCL13_RND1	96	0.04004420425246913	TSU-28	MIA C
CCL21_RND1	12	-0.0030043697615789854	TSU-28	MIA C
CCL21_RND1	128	0.02067238940230097	TSU-28	MIA C
CCL21_RND1	16	-0.004716190969350198	TSU-28	MIA C
CCL21_RND1	192	0.02537396084429561	TSU-28	MIA C
CCL21_RND1	24	-0.00852000166933914	TSU-28	MIA C
CCL21_RND1	256	0.10494712609917597	TSU-28	MIA C
CCL21_RND1	32	-0.008845225612956007	TSU-28	MIA C
CCL21_RND1	384	0.13172204405367627	TSU-28	MIA C
CCL21_RND1	48	-0.008939781573015908	TSU-28	MIA C
CCL21_RND1	64	-0.009003057570000096	TSU-28	MIA C
CCL21_RND1	8	-0.001222074709460767	TSU-28	MIA C
CCL21_RND1	96	0.012066920005375618	TSU-28	MIA C
CCL22_RND1	12	-2.0844673498185393e-4	TSU-28	MIA C
CCL22_RND1	128	0.08009715726798146	TSU-28	MIA C
CCL22_RND1	16	-5.547761170214702e-4	TSU-28	MIA C
CCL22_RND1	192	0.12805906215612609	TSU-28	MIA C
CCL22_RND1	24	0.0020790696498444393	TSU-28	MIA C
CCL22_RND1	256	0.1519209823272144	TSU-28	MIA C
CCL22_RND1	32	0.0021123596661004975	TSU-28	MIA C
CCL22_RND1	384	0.18865124227844343	TSU-28	MIA C
CCL22_RND1	48	0.008611531750124815	TSU-28	MIA C
CCL22_RND1	64	0.020828694789213474	TSU-28	MIA C
CCL22_RND1	8	-7.642440171309663e-4	TSU-28	MIA C
CCL22_RND1	96	0.05261053672742373	TSU-28	MIA C
CCL23_RND1	12	-4.0986086514849024e-4	TSU-28	MIA C
CCL23_RND1	128	0.02553526600474817	TSU-28	MIA C
CCL23_RND1	16	0.002356481136514966	TSU-28	MIA C
CCL23_RND1	192	0.054980107975903775	TSU-28	MIA C
CCL23_RND1	24	0.0011518783416856293	TSU-28	MIA C
CCL23_RND1	256	0.06782725842922557	TSU-28	MIA C
CCL23_RND1	32	0.006916415790371979	TSU-28	MIA C
CCL23_RND1	384	0.08587613840703297	TSU-28	MIA C
CCL23_RND1	48	0.00729704010618606	TSU-28	MIA C
CCL23_RND1	64	0.01888920171506104	TSU-28	MIA C
CCL23_RND1	8	0.00023988723297406359	TSU-28	MIA C
CCL23_RND1	96	0.009677893680188274	TSU-28	MIA C
CCND1_RND1	12	0.019520541419330413	TSU-28	MIA C
CCND1_RND1	128	0.23998451428515924	TSU-28	MIA C
CCND1_RND1	16	0.02547953386106165	TSU-28	MIA C
CCND1_RND1	192	0.3005188045070696	TSU-28	MIA C
CCND1_RND1	24	0.04477273583865211	TSU-28	MIA C
CCND1_RND1	256	0.3257491252429313	TSU-28	MIA C
CCND1_RND1	32	0.059255091803722404	TSU-28	MIA C
CCND1_RND1	384	0.37996611914406014	TSU-28	MIA C
CCND1_RND1	48	0.089705298727271	TSU-28	MIA C
CCND1_RND1	64	0.1294967339167774	TSU-28	MIA C
CCND1_RND1	8	0.010216319173807092	TSU-28	MIA C
CCND1_RND1	96	0.18079427199919984	TSU-28	MIA C
CCNO_RND1	12	0.013552144745800515	TSU-28	MIA C
CCNO_RND1	128	0.11362371145160216	TSU-28	MIA C
CCNO_RND1	16	0.01918867951225138	TSU-28	MIA C
CCNO_RND1	192	0.15995696696110862	TSU-28	MIA C
CCNO_RND1	24	0.02832534668920523	TSU-28	MIA C
CCNO_RND1	256	0.24142173152839347	TSU-28	MIA C
CCNO_RND1	32	0.03265396524051447	TSU-28	MIA C
CCNO_RND1	384	0.3072908365783613	TSU-28	MIA C
CCNO_RND1	48	0.052192016067752714	TSU-28	MIA C
CCNO_RND1	64	0.058860199065437595	TSU-28	MIA C
CCNO_RND1	8	0.006551357291346401	TSU-28	MIA C
CCNO_RND1	96	0.08914113282125408	TSU-28	MIA C
CCR7_RND1	12	9.247138354264929e-4	TSU-28	MIA C
CCR7_RND1	128	0.06100527692602947	TSU-28	MIA C
CCR7_RND1	16	-4.375939989895097e-4	TSU-28	MIA C
CCR7_RND1	192	0.10125633177664352	TSU-28	MIA C
CCR7_RND1	24	0.0035395728012925396	TSU-28	MIA C
CCR7_RND1	256	0.1535944197734965	TSU-28	MIA C
CCR7_RND1	32	0.004662938053311514	TSU-28	MIA C
CCR7_RND1	384	0.1839202105442973	TSU-28	MIA C
CCR7_RND1	48	0.013394099844167905	TSU-28	MIA C
CCR7_RND1	64	0.023625145660023585	TSU-28	MIA C
CCR7_RND1	8	0.0018538162356637722	TSU-28	MIA C
CCR7_RND1	96	0.040412901581248065	TSU-28	MIA C
CD163_RND1	12	-5.41079655429263e-4	TSU-28	MIA C
CD163_RND1	128	0.25561183669212595	TSU-28	MIA C
CD163_RND1	16	0.004053564897674113	TSU-28	MIA C
CD163_RND1	192	0.3514205592591111	TSU-28	MIA C
CD163_RND1	24	0.019625188606981803	TSU-28	MIA C
CD163_RND1	256	0.4169582745496574	TSU-28	MIA C
CD163_RND1	32	0.028726137586312005	TSU-28	MIA C
CD163_RND1	384	0.46520458487684485	TSU-28	MIA C
CD163_RND1	48	0.06418296531141197	TSU-28	MIA C
CD163_RND1	64	0.09901719428471253	TSU-28	MIA C
CD163_RND1	8	-0.0023189848279653604	TSU-28	MIA C
CD163_RND1	96	0.17605650325451216	TSU-28	MIA C
CD19_RND1	12	0.002446678265587647	TSU-28	MIA C
CD19_RND1	128	0.07160859489005683	TSU-28	MIA C
CD19_RND1	16	0.002378166099778428	TSU-28	MIA C
CD19_RND1	192	0.10184233122357741	TSU-28	MIA C
CD19_RND1	24	0.007335254299684054	TSU-28	MIA C
CD19_RND1	256	0.14849862071340922	TSU-28	MIA C
CD19_RND1	32	0.007519180098019266	TSU-28	MIA C
CD19_RND1	384	0.1708810934541427	TSU-28	MIA C
CD19_RND1	48	0.018974731577385856	TSU-28	MIA C
CD19_RND1	64	0.022800567382991174	TSU-28	MIA C
CD19_RND1	8	0.0013162514285457263	TSU-28	MIA C
CD19_RND1	96	0.057752515250776404	TSU-28	MIA C
CD1C_RND1	12	0.0012587512525573706	TSU-28	MIA C
CD1C_RND1	128	0.04597801997454373	TSU-28	MIA C
CD1C_RND1	16	0.004392379067372711	TSU-28	MIA C
CD1C_RND1	192	0.08464828236137359	TSU-28	MIA C
CD1C_RND1	24	0.005547682653947683	TSU-28	MIA C
CD1C_RND1	256	0.0901733479455791	TSU-28	MIA C
CD1C_RND1	32	0.006665147546031977	TSU-28	MIA C
CD1C_RND1	384	0.08539661912949806	TSU-28	MIA C
CD1C_RND1	48	0.015926008150275645	TSU-28	MIA C
CD1C_RND1	64	0.022203893776582388	TSU-28	MIA C
CD1C_RND1	8	0.0020189307222476444	TSU-28	MIA C
CD1C_RND1	96	0.04666391717247489	TSU-28	MIA C
CD1E_RND1	12	0.005087914235081858	TSU-28	MIA C
CD1E_RND1	128	0.047746195537138617	TSU-28	MIA C
CD1E_RND1	16	0.00573278452260833	TSU-28	MIA C
CD1E_RND1	192	0.07984978564424616	TSU-28	MIA C
CD1E_RND1	24	0.003914087715220333	TSU-28	MIA C
CD1E_RND1	256	0.12271927380645664	TSU-28	MIA C
CD1E_RND1	32	0.006038318518428982	TSU-28	MIA C
CD1E_RND1	384	0.15404252880588792	TSU-28	MIA C
CD1E_RND1	48	0.017332601889496944	TSU-28	MIA C
CD1E_RND1	64	0.015734703322830543	TSU-28	MIA C
CD1E_RND1	8	0.0027328421659005104	TSU-28	MIA C
CD1E_RND1	96	0.02133786678166079	TSU-28	MIA C
CD274_RND1	12	0.005465933372179158	TSU-28	MIA C
CD274_RND1	128	0.12799819560311004	TSU-28	MIA C
CD274_RND1	16	0.007383856048953026	TSU-28	MIA C
CD274_RND1	192	0.20186050103799272	TSU-28	MIA C
CD274_RND1	24	0.01187915713391581	TSU-28	MIA C
CD274_RND1	256	0.26110708496698715	TSU-28	MIA C
CD274_RND1	32	0.01858675024269378	TSU-28	MIA C
CD274_RND1	384	0.3047043026056371	TSU-28	MIA C
CD274_RND1	48	0.03265900596598074	TSU-28	MIA C
CD274_RND1	64	0.059643207622281744	TSU-28	MIA C
CD274_RND1	8	0.004177612302755131	TSU-28	MIA C
CD274_RND1	96	0.08030587955174807	TSU-28	MIA C
CD300E_RND1	12	9.93096650433498e-4	TSU-28	MIA C
CD300E_RND1	128	0.0017398188901413844	TSU-28	MIA C
CD300E_RND1	16	-0.0017687250773349564	TSU-28	MIA C
CD300E_RND1	192	-0.010160208705953038	TSU-28	MIA C
CD300E_RND1	24	4.781015718077454e-4	TSU-28	MIA C
CD300E_RND1	256	0.0033762252690083617	TSU-28	MIA C
CD300E_RND1	32	-0.003978023058453194	TSU-28	MIA C
CD300E_RND1	384	0.022669588812217423	TSU-28	MIA C
CD300E_RND1	48	-0.002888593398498304	TSU-28	MIA C
CD300E_RND1	64	-0.004625086093507229	TSU-28	MIA C
CD300E_RND1	8	-0.0013263497963801228	TSU-28	MIA C
CD300E_RND1	96	-0.01620595714974787	TSU-28	MIA C
CD33_RND1	12	0.008751084329133733	TSU-28	MIA C
CD33_RND1	128	0.10378992816177739	TSU-28	MIA C
CD33_RND1	16	0.014286606979896345	TSU-28	MIA C
CD33_RND1	192	0.12531724413255066	TSU-28	MIA C
CD33_RND1	24	0.0213243149210612	TSU-28	MIA C
CD33_RND1	256	0.18430156756840343	TSU-28	MIA C
CD33_RND1	32	0.02790008810847841	TSU-28	MIA C
CD33_RND1	384	0.1804492629990833	TSU-28	MIA C
CD33_RND1	48	0.0397375433587312	TSU-28	MIA C
CD33_RND1	64	0.04431544047836067	TSU-28	MIA C
CD33_RND1	8	0.0052617948314998145	TSU-28	MIA C
CD33_RND1	96	0.07101299749523579	TSU-28	MIA C
CD3E_RND1	12	0.0011956383450599623	TSU-28	MIA C
CD3E_RND1	128	0.13309980501253824	TSU-28	MIA C
CD3E_RND1	16	0.0028232502218433504	TSU-28	MIA C
CD3E_RND1	192	0.22642720917365478	TSU-28	MIA C
CD3E_RND1	24	0.005198718222028323	TSU-28	MIA C
CD3E_RND1	256	0.2677366770617865	TSU-28	MIA C
CD3E_RND1	32	0.011959367814057755	TSU-28	MIA C
CD3E_RND1	384	0.29710126412368754	TSU-28	MIA C
CD3E_RND1	48	0.03337743626928529	TSU-28	MIA C
CD3E_RND1	64	0.04955848236326553	TSU-28	MIA C
CD3E_RND1	8	8.541516601356832e-5	TSU-28	MIA C
CD3E_RND1	96	0.08830566994404387	TSU-28	MIA C
CD4_RND1	12	-1.1791946875734743e-4	TSU-28	MIA C
CD4_RND1	128	0.2114991550099819	TSU-28	MIA C
CD4_RND1	16	0.0012646260069760296	TSU-28	MIA C
CD4_RND1	192	0.2993377183823853	TSU-28	MIA C
CD4_RND1	24	0.009463381691611253	TSU-28	MIA C
CD4_RND1	256	0.3564841973379767	TSU-28	MIA C
CD4_RND1	32	0.018933410998312396	TSU-28	MIA C
CD4_RND1	384	0.3744441379694325	TSU-28	MIA C
CD4_RND1	48	0.04061355845429168	TSU-28	MIA C
CD4_RND1	64	0.07876094486391931	TSU-28	MIA C
CD4_RND1	8	-0.00222425422399229	TSU-28	MIA C
CD4_RND1	96	0.1497498019566188	TSU-28	MIA C
CD40LG_RND1	12	-5.217120239507109e-4	TSU-28	MIA C
CD40LG_RND1	128	0.07790964899003125	TSU-28	MIA C
CD40LG_RND1	16	4.606797410488862e-4	TSU-28	MIA C
CD40LG_RND1	192	0.12677091889983394	TSU-28	MIA C
CD40LG_RND1	24	0.0017651794436353797	TSU-28	MIA C
CD40LG_RND1	256	0.14707286174129885	TSU-28	MIA C
CD40LG_RND1	32	0.005428424864734333	TSU-28	MIA C
CD40LG_RND1	384	0.18768161253854018	TSU-28	MIA C
CD40LG_RND1	48	0.014148924992202442	TSU-28	MIA C
CD40LG_RND1	64	0.019767481849271833	TSU-28	MIA C
CD40LG_RND1	8	-8.266718692645363e-4	TSU-28	MIA C
CD40LG_RND1	96	0.05397219905501998	TSU-28	MIA C
CD44_RND1	12	0.035247020722721255	TSU-28	MIA C
CD44_RND1	128	0.2922366514183175	TSU-28	MIA C
CD44_RND1	16	0.051251246742566356	TSU-28	MIA C
CD44_RND1	192	0.352273020266741	TSU-28	MIA C
CD44_RND1	24	0.07837870248427407	TSU-28	MIA C
CD44_RND1	256	0.38843818722893103	TSU-28	MIA C
CD44_RND1	32	0.09572476530125587	TSU-28	MIA C
CD44_RND1	384	0.3930246176099723	TSU-28	MIA C
CD44_RND1	48	0.13783518409717085	TSU-28	MIA C
CD44_RND1	64	0.17444380959305594	TSU-28	MIA C
CD44_RND1	8	0.021401200652788024	TSU-28	MIA C
CD44_RND1	96	0.24624729033515602	TSU-28	MIA C
CD48_RND1	12	0.0027867611374953636	TSU-28	MIA C
CD48_RND1	128	0.19106122003064943	TSU-28	MIA C
CD48_RND1	16	0.00555579341761419	TSU-28	MIA C
CD48_RND1	192	0.2685052822405453	TSU-28	MIA C
CD48_RND1	24	0.015379206558061548	TSU-28	MIA C
CD48_RND1	256	0.33360738221713654	TSU-28	MIA C
CD48_RND1	32	0.018733700390603573	TSU-28	MIA C
CD48_RND1	384	0.37794433808424865	TSU-28	MIA C
CD48_RND1	48	0.0504350282862141	TSU-28	MIA C
CD48_RND1	64	0.06794278797924203	TSU-28	MIA C
CD48_RND1	8	5.908590258987659e-4	TSU-28	MIA C
CD48_RND1	96	0.12963879431050038	TSU-28	MIA C
CD68_RND1	12	0.002152902101702234	TSU-28	MIA C
CD68_RND1	128	0.2253842577279901	TSU-28	MIA C
CD68_RND1	16	0.0061134992317487475	TSU-28	MIA C
CD68_RND1	192	0.32561752748128736	TSU-28	MIA C
CD68_RND1	24	0.016921841191181976	TSU-28	MIA C
CD68_RND1	256	0.41492498095922664	TSU-28	MIA C
CD68_RND1	32	0.026807989361241322	TSU-28	MIA C
CD68_RND1	384	0.44757463885799276	TSU-28	MIA C
CD68_RND1	48	0.05737292575978045	TSU-28	MIA C
CD68_RND1	64	0.08975158501023059	TSU-28	MIA C
CD68_RND1	8	-0.0013402614772951014	TSU-28	MIA C
CD68_RND1	96	0.1603593852895508	TSU-28	MIA C
CD74_RND1	12	0.06691266045020298	TSU-28	MIA C
CD74_RND1	128	0.369982944016414	TSU-28	MIA C
CD74_RND1	16	0.08999712777977519	TSU-28	MIA C
CD74_RND1	192	0.45241798893612617	TSU-28	MIA C
CD74_RND1	24	0.1254304688854612	TSU-28	MIA C
CD74_RND1	256	0.49103657735235773	TSU-28	MIA C
CD74_RND1	32	0.15225162472956502	TSU-28	MIA C
CD74_RND1	384	0.5153760443960387	TSU-28	MIA C
CD74_RND1	48	0.19640924921772113	TSU-28	MIA C
CD74_RND1	64	0.24524372783848483	TSU-28	MIA C
CD74_RND1	8	0.04473940063378463	TSU-28	MIA C
CD74_RND1	96	0.3094692531624161	TSU-28	MIA C
CD80_RND1	12	0.002238987827221877	TSU-28	MIA C
CD80_RND1	128	0.10659753191445673	TSU-28	MIA C
CD80_RND1	16	0.008099277528624852	TSU-28	MIA C
CD80_RND1	192	0.1650788644507037	TSU-28	MIA C
CD80_RND1	24	0.01603851604403072	TSU-28	MIA C
CD80_RND1	256	0.23526736743258547	TSU-28	MIA C
CD80_RND1	32	0.019679278335493076	TSU-28	MIA C
CD80_RND1	384	0.28923961671491333	TSU-28	MIA C
CD80_RND1	48	0.035553027274780845	TSU-28	MIA C
CD80_RND1	64	0.05115030713676562	TSU-28	MIA C
CD80_RND1	8	2.933749558451256e-4	TSU-28	MIA C
CD80_RND1	96	0.06699277213625457	TSU-28	MIA C
CD86_RND1	12	6.451644342115998e-4	TSU-28	MIA C
CD86_RND1	128	0.16455961908135888	TSU-28	MIA C
CD86_RND1	16	0.001898268023971182	TSU-28	MIA C
CD86_RND1	192	0.2595579419161721	TSU-28	MIA C
CD86_RND1	24	0.009389468406243572	TSU-28	MIA C
CD86_RND1	256	0.33573114441781	TSU-28	MIA C
CD86_RND1	32	0.019422361665137496	TSU-28	MIA C
CD86_RND1	384	0.387156756087877	TSU-28	MIA C
CD86_RND1	48	0.03721451941448096	TSU-28	MIA C
CD86_RND1	64	0.050839228526819026	TSU-28	MIA C
CD86_RND1	8	7.107674690838766e-4	TSU-28	MIA C
CD86_RND1	96	0.11255852467002295	TSU-28	MIA C
CD8A_RND1	12	-7.263255723822912e-4	TSU-28	MIA C
CD8A_RND1	128	0.10050121571273278	TSU-28	MIA C
CD8A_RND1	16	0.0017577827902572137	TSU-28	MIA C
CD8A_RND1	192	0.1417449987430254	TSU-28	MIA C
CD8A_RND1	24	0.00808166661271523	TSU-28	MIA C
CD8A_RND1	256	0.23543507084208293	TSU-28	MIA C
CD8A_RND1	32	0.00998282899358471	TSU-28	MIA C
CD8A_RND1	384	0.24349750560030303	TSU-28	MIA C
CD8A_RND1	48	0.019729154140880126	TSU-28	MIA C
CD8A_RND1	64	0.034989423728721276	TSU-28	MIA C
CD8A_RND1	8	6.058071299192944e-5	TSU-28	MIA C
CD8A_RND1	96	0.049108488414961626	TSU-28	MIA C
CDH1_RND1	12	0.03190196963276696	TSU-28	MIA C
CDH1_RND1	128	0.2827655108780036	TSU-28	MIA C
CDH1_RND1	16	0.04756095765815839	TSU-28	MIA C
CDH1_RND1	192	0.355219020751531	TSU-28	MIA C
CDH1_RND1	24	0.07083829153000694	TSU-28	MIA C
CDH1_RND1	256	0.39128818936559784	TSU-28	MIA C
CDH1_RND1	32	0.08834307730840196	TSU-28	MIA C
CDH1_RND1	384	0.43979614193163724	TSU-28	MIA C
CDH1_RND1	48	0.13067752780363365	TSU-28	MIA C
CDH1_RND1	64	0.1720333294820763	TSU-28	MIA C
CDH1_RND1	8	0.018185752567136993	TSU-28	MIA C
CDH1_RND1	96	0.2256886329844494	TSU-28	MIA C
CFP_RND1	12	0.0015012072255191188	TSU-28	MIA C
CFP_RND1	128	0.058599320031200997	TSU-28	MIA C
CFP_RND1	16	0.0019606144791082473	TSU-28	MIA C
CFP_RND1	192	0.054553620787439305	TSU-28	MIA C
CFP_RND1	24	6.266846726287615e-4	TSU-28	MIA C
CFP_RND1	256	0.0790988242963997	TSU-28	MIA C
CFP_RND1	32	0.007207181141206082	TSU-28	MIA C
CFP_RND1	384	0.0888381969211533	TSU-28	MIA C
CFP_RND1	48	0.011806867843642599	TSU-28	MIA C
CFP_RND1	64	0.01609058287533033	TSU-28	MIA C
CFP_RND1	8	-0.0012325931055823093	TSU-28	MIA C
CFP_RND1	96	0.03133565474559803	TSU-28	MIA C
CFTR_RND1	12	0.008010164735436106	TSU-28	MIA C
CFTR_RND1	128	0.10753560007822253	TSU-28	MIA C
CFTR_RND1	16	0.013601266662968323	TSU-28	MIA C
CFTR_RND1	192	0.14718919445422138	TSU-28	MIA C
CFTR_RND1	24	0.015152031751214393	TSU-28	MIA C
CFTR_RND1	256	0.2009502785831601	TSU-28	MIA C
CFTR_RND1	32	0.023496773644064124	TSU-28	MIA C
CFTR_RND1	384	0.26287908980695257	TSU-28	MIA C
CFTR_RND1	48	0.04052763392772184	TSU-28	MIA C
CFTR_RND1	64	0.057560613187989634	TSU-28	MIA C
CFTR_RND1	8	0.0038394039732413832	TSU-28	MIA C
CFTR_RND1	96	0.07882738090769038	TSU-28	MIA C
CHGA_RND1	12	-1.4861860860008162e-4	TSU-28	MIA C
CHGA_RND1	128	0.0022850565908143433	TSU-28	MIA C
CHGA_RND1	16	0.0014472253254509025	TSU-28	MIA C
CHGA_RND1	192	0.004309539368151963	TSU-28	MIA C
CHGA_RND1	24	-7.448290063536176e-4	TSU-28	MIA C
CHGA_RND1	256	0.017173218074927603	TSU-28	MIA C
CHGA_RND1	32	0.0026893116256891557	TSU-28	MIA C
CHGA_RND1	384	0.048892440806260005	TSU-28	MIA C
CHGA_RND1	48	-0.0012488082742404696	TSU-28	MIA C
CHGA_RND1	64	-6.557398196202057e-6	TSU-28	MIA C
CHGA_RND1	8	-5.312858439102447e-4	TSU-28	MIA C
CHGA_RND1	96	-0.00762728824381111	TSU-28	MIA C
CHGB_RND1	12	0.01060800526454146	TSU-28	MIA C
CHGB_RND1	128	0.07294613190118607	TSU-28	MIA C
CHGB_RND1	16	0.016646840549124218	TSU-28	MIA C
CHGB_RND1	192	0.0906488596482547	TSU-28	MIA C
CHGB_RND1	24	0.024504521428576894	TSU-28	MIA C
CHGB_RND1	256	0.1356988827786829	TSU-28	MIA C
CHGB_RND1	32	0.029846960955520974	TSU-28	MIA C
CHGB_RND1	384	0.16927974661318174	TSU-28	MIA C
CHGB_RND1	48	0.04477463769836893	TSU-28	MIA C
CHGB_RND1	64	0.04798099084708418	TSU-28	MIA C
CHGB_RND1	8	0.006223499282832141	TSU-28	MIA C
CHGB_RND1	96	0.05712969217092715	TSU-28	MIA C
CLDN25_RND1	12	-8.071401915303427e-4	TSU-28	MIA C
CLDN25_RND1	128	-0.006603059288456219	TSU-28	MIA C
CLDN25_RND1	16	-0.0012513755452737785	TSU-28	MIA C
CLDN25_RND1	192	-0.01139856363209536	TSU-28	MIA C
CLDN25_RND1	24	-0.0025729410806692964	TSU-28	MIA C
CLDN25_RND1	256	-0.017974114120311004	TSU-28	MIA C
CLDN25_RND1	32	-0.0032383983947617935	TSU-28	MIA C
CLDN25_RND1	384	-0.10305638515092208	TSU-28	MIA C
CLDN25_RND1	48	-0.004815097446923809	TSU-28	MIA C
CLDN25_RND1	64	-0.006426932236241603	TSU-28	MIA C
CLDN25_RND1	8	-4.3591282820214765e-4	TSU-28	MIA C
CLDN25_RND1	96	-0.011260387832089496	TSU-28	MIA C
CLEC10A_RND1	12	0.0014016106778101162	TSU-28	MIA C
CLEC10A_RND1	128	0.03433583535119288	TSU-28	MIA C
CLEC10A_RND1	16	0.00306700849437179	TSU-28	MIA C
CLEC10A_RND1	192	0.05225445725868212	TSU-28	MIA C
CLEC10A_RND1	24	0.0013008974781055374	TSU-28	MIA C
CLEC10A_RND1	256	0.09649890939939981	TSU-28	MIA C
CLEC10A_RND1	32	0.0063452332887031886	TSU-28	MIA C
CLEC10A_RND1	384	0.08918666634560733	TSU-28	MIA C
CLEC10A_RND1	48	0.009167683820183882	TSU-28	MIA C
CLEC10A_RND1	64	0.010844126154497882	TSU-28	MIA C
CLEC10A_RND1	8	0.0015408065095662872	TSU-28	MIA C
CLEC10A_RND1	96	0.023008648260345602	TSU-28	MIA C
CLEC12A_RND1	12	5.51178871106275e-4	TSU-28	MIA C
CLEC12A_RND1	128	0.08611676839301903	TSU-28	MIA C
CLEC12A_RND1	16	0.003675271847647083	TSU-28	MIA C
CLEC12A_RND1	192	0.1632509593948744	TSU-28	MIA C
CLEC12A_RND1	24	0.0035084339972023455	TSU-28	MIA C
CLEC12A_RND1	256	0.21456861780765096	TSU-28	MIA C
CLEC12A_RND1	32	0.009021865242770303	TSU-28	MIA C
CLEC12A_RND1	384	0.2798454152293017	TSU-28	MIA C
CLEC12A_RND1	48	0.012847275897678515	TSU-28	MIA C
CLEC12A_RND1	64	0.03276279253276496	TSU-28	MIA C
CLEC12A_RND1	8	-5.535519997166909e-4	TSU-28	MIA C
CLEC12A_RND1	96	0.06445376768227723	TSU-28	MIA C
CLEC2D_RND1	12	0.01513219885853257	TSU-28	MIA C
CLEC2D_RND1	128	0.23556758325773086	TSU-28	MIA C
CLEC2D_RND1	16	0.022803777013901867	TSU-28	MIA C
CLEC2D_RND1	192	0.3027274225099581	TSU-28	MIA C
CLEC2D_RND1	24	0.03671738168182537	TSU-28	MIA C
CLEC2D_RND1	256	0.3251900636182935	TSU-28	MIA C
CLEC2D_RND1	32	0.05284635436117203	TSU-28	MIA C
CLEC2D_RND1	384	0.3367029640430797	TSU-28	MIA C
CLEC2D_RND1	48	0.08381952704772241	TSU-28	MIA C
CLEC2D_RND1	64	0.11788857743987338	TSU-28	MIA C
CLEC2D_RND1	8	0.008962355422912781	TSU-28	MIA C
CLEC2D_RND1	96	0.1811067277126291	TSU-28	MIA C
CLEC4C_RND1	12	9.599592425409199e-4	TSU-28	MIA C
CLEC4C_RND1	128	0.0037756269170307376	TSU-28	MIA C
CLEC4C_RND1	16	-4.950440796660901e-4	TSU-28	MIA C
CLEC4C_RND1	192	0.0034732462774049767	TSU-28	MIA C
CLEC4C_RND1	24	0.004689713713996209	TSU-28	MIA C
CLEC4C_RND1	256	1.0038666753481305e-4	TSU-28	MIA C
CLEC4C_RND1	32	4.0738522793838536e-4	TSU-28	MIA C
CLEC4C_RND1	384	-0.048712667310741975	TSU-28	MIA C
CLEC4C_RND1	48	0.009618725346174466	TSU-28	MIA C
CLEC4C_RND1	64	0.009125717643864556	TSU-28	MIA C
CLEC4C_RND1	8	6.213017717853682e-4	TSU-28	MIA C
CLEC4C_RND1	96	0.006925201272009656	TSU-28	MIA C
CLEC4E_RND1	12	3.9227512612901444e-4	TSU-28	MIA C
CLEC4E_RND1	128	0.030459299840692892	TSU-28	MIA C
CLEC4E_RND1	16	-3.319776107539418e-4	TSU-28	MIA C
CLEC4E_RND1	192	0.08266259955386455	TSU-28	MIA C
CLEC4E_RND1	24	0.00182081778419912	TSU-28	MIA C
CLEC4E_RND1	256	0.11547549450160385	TSU-28	MIA C
CLEC4E_RND1	32	0.0019943128945796576	TSU-28	MIA C
CLEC4E_RND1	384	0.1675400383781912	TSU-28	MIA C
CLEC4E_RND1	48	0.004678227103012834	TSU-28	MIA C
CLEC4E_RND1	64	0.013597430385896898	TSU-28	MIA C
CLEC4E_RND1	8	1.4547819255525205e-5	TSU-28	MIA C
CLEC4E_RND1	96	0.019922566461473022	TSU-28	MIA C
COL11A1_RND1	12	0.0033667898999593664	TSU-28	MIA C
COL11A1_RND1	128	0.10223944143393202	TSU-28	MIA C
COL11A1_RND1	16	0.004431769458396979	TSU-28	MIA C
COL11A1_RND1	192	0.11813594449520505	TSU-28	MIA C
COL11A1_RND1	24	0.008289608597287	TSU-28	MIA C
COL11A1_RND1	256	0.15834335405614267	TSU-28	MIA C
COL11A1_RND1	32	0.016758687024839597	TSU-28	MIA C
COL11A1_RND1	384	0.2492418891557751	TSU-28	MIA C
COL11A1_RND1	48	0.03246161827796384	TSU-28	MIA C
COL11A1_RND1	64	0.03353369675478079	TSU-28	MIA C
COL11A1_RND1	8	4.289728544558369e-4	TSU-28	MIA C
COL11A1_RND1	96	0.07712790295119958	TSU-28	MIA C
COL1A1_RND1	12	0.007132642971707483	TSU-28	MIA C
COL1A1_RND1	128	0.15427256128245082	TSU-28	MIA C
COL1A1_RND1	16	0.012187220297873466	TSU-28	MIA C
COL1A1_RND1	192	0.19359775809149737	TSU-28	MIA C
COL1A1_RND1	24	0.022256569530664443	TSU-28	MIA C
COL1A1_RND1	256	0.2035547728814398	TSU-28	MIA C
COL1A1_RND1	32	0.031444519602591016	TSU-28	MIA C
COL1A1_RND1	384	0.20379335777744678	TSU-28	MIA C
COL1A1_RND1	48	0.057149811330470666	TSU-28	MIA C
COL1A1_RND1	64	0.08115191134916011	TSU-28	MIA C
COL1A1_RND1	8	0.0048039641230850924	TSU-28	MIA C
COL1A1_RND1	96	0.12115259776090347	TSU-28	MIA C
COL21A1_RND1	12	0.012551043640008584	TSU-28	MIA C
COL21A1_RND1	128	0.17857825713375783	TSU-28	MIA C
COL21A1_RND1	16	0.01538906871446758	TSU-28	MIA C
COL21A1_RND1	192	0.24731133319971813	TSU-28	MIA C
COL21A1_RND1	24	0.027875613307886984	TSU-28	MIA C
COL21A1_RND1	256	0.31070722499235764	TSU-28	MIA C
COL21A1_RND1	32	0.03331207188689545	TSU-28	MIA C
COL21A1_RND1	384	0.33403084503045233	TSU-28	MIA C
COL21A1_RND1	48	0.057480011111619975	TSU-28	MIA C
COL21A1_RND1	64	0.07753352012880875	TSU-28	MIA C
COL21A1_RND1	8	0.006545296505477245	TSU-28	MIA C
COL21A1_RND1	96	0.12607534958425715	TSU-28	MIA C
CRELD2_RND1	12	0.013985892500635914	TSU-28	MIA C
CRELD2_RND1	128	0.2033766608934889	TSU-28	MIA C
CRELD2_RND1	16	0.02113159309772153	TSU-28	MIA C
CRELD2_RND1	192	0.2912474974216136	TSU-28	MIA C
CRELD2_RND1	24	0.030177033191999096	TSU-28	MIA C
CRELD2_RND1	256	0.32680250800366223	TSU-28	MIA C
CRELD2_RND1	32	0.0496089619303844	TSU-28	MIA C
CRELD2_RND1	384	0.3681486518264182	TSU-28	MIA C
CRELD2_RND1	48	0.07771109818928536	TSU-28	MIA C
CRELD2_RND1	64	0.1047595737798449	TSU-28	MIA C
CRELD2_RND1	8	0.008244132125604762	TSU-28	MIA C
CRELD2_RND1	96	0.15037176558820042	TSU-28	MIA C
CSPG4_RND1	12	0.0018476445764757544	TSU-28	MIA C
CSPG4_RND1	128	0.013289594917974226	TSU-28	MIA C
CSPG4_RND1	16	0.0035723821087646347	TSU-28	MIA C
CSPG4_RND1	192	0.0033502652374264217	TSU-28	MIA C
CSPG4_RND1	24	0.0019917658166956026	TSU-28	MIA C
CSPG4_RND1	256	-0.00806543193241209	TSU-28	MIA C
CSPG4_RND1	32	0.003546530364415525	TSU-28	MIA C
CSPG4_RND1	384	0.023107214022627495	TSU-28	MIA C
CSPG4_RND1	48	0.004149713962464521	TSU-28	MIA C
CSPG4_RND1	64	0.009038333453143487	TSU-28	MIA C
CSPG4_RND1	8	9.846828210211868e-4	TSU-28	MIA C
CSPG4_RND1	96	0.01527854483204709	TSU-28	MIA C
CTLA4_RND1	12	1.286346306263761e-5	TSU-28	MIA C
CTLA4_RND1	128	0.11526673093861947	TSU-28	MIA C
CTLA4_RND1	16	0.0013237264056953186	TSU-28	MIA C
CTLA4_RND1	192	0.17191561059882884	TSU-28	MIA C
CTLA4_RND1	24	0.00398462839990539	TSU-28	MIA C
CTLA4_RND1	256	0.24337062492006387	TSU-28	MIA C
CTLA4_RND1	32	0.008734085725035486	TSU-28	MIA C
CTLA4_RND1	384	0.29684175081816944	TSU-28	MIA C
CTLA4_RND1	48	0.019141674281269408	TSU-28	MIA C
CTLA4_RND1	64	0.03195387560538233	TSU-28	MIA C
CTLA4_RND1	8	4.7028481616846903e-4	TSU-28	MIA C
CTLA4_RND1	96	0.07609046216848715	TSU-28	MIA C
CTNNB1_RND1	12	0.027046507490646257	TSU-28	MIA C
CTNNB1_RND1	128	0.28231081471369845	TSU-28	MIA C
CTNNB1_RND1	16	0.03945439619224979	TSU-28	MIA C
CTNNB1_RND1	192	0.3525610637465104	TSU-28	MIA C
CTNNB1_RND1	24	0.06485977422717698	TSU-28	MIA C
CTNNB1_RND1	256	0.40333065819049385	TSU-28	MIA C
CTNNB1_RND1	32	0.08286903793637362	TSU-28	MIA C
CTNNB1_RND1	384	0.3979244629449447	TSU-28	MIA C
CTNNB1_RND1	48	0.12010593237489518	TSU-28	MIA C
CTNNB1_RND1	64	0.16668328094174564	TSU-28	MIA C
CTNNB1_RND1	8	0.01679318362286643	TSU-28	MIA C
CTNNB1_RND1	96	0.2321120519719755	TSU-28	MIA C
CTSK_RND1	12	0.0034940403796928894	TSU-28	MIA C
CTSK_RND1	128	0.14060401774205	TSU-28	MIA C
CTSK_RND1	16	0.005978523770284036	TSU-28	MIA C
CTSK_RND1	192	0.19835492330376253	TSU-28	MIA C
CTSK_RND1	24	0.012212543880973623	TSU-28	MIA C
CTSK_RND1	256	0.24965885201774224	TSU-28	MIA C
CTSK_RND1	32	0.0170495582677556	TSU-28	MIA C
CTSK_RND1	384	0.29923407809141	TSU-28	MIA C
CTSK_RND1	48	0.03534098874661786	TSU-28	MIA C
CTSK_RND1	64	0.05279715206694612	TSU-28	MIA C
CTSK_RND1	8	0.0012233796321146847	TSU-28	MIA C
CTSK_RND1	96	0.1062295053668216	TSU-28	MIA C
CXCL13_RND1	12	0.00562327642432217	TSU-28	MIA C
CXCL13_RND1	128	0.10496069339318134	TSU-28	MIA C
CXCL13_RND1	16	0.0068766781135328305	TSU-28	MIA C
CXCL13_RND1	192	0.13589111796848233	TSU-28	MIA C
CXCL13_RND1	24	0.010403012633482967	TSU-28	MIA C
CXCL13_RND1	256	0.21108997781160424	TSU-28	MIA C
CXCL13_RND1	32	0.018002145333280713	TSU-28	MIA C
CXCL13_RND1	384	0.2696493154566961	TSU-28	MIA C
CXCL13_RND1	48	0.024333926281366568	TSU-28	MIA C
CXCL13_RND1	64	0.04070011179866609	TSU-28	MIA C
CXCL13_RND1	8	0.0025339465402093478	TSU-28	MIA C
CXCL13_RND1	96	0.06491539884646381	TSU-28	MIA C
CXCL14_RND1	12	0.023309387005517674	TSU-28	MIA C
CXCL14_RND1	128	0.21470675831008748	TSU-28	MIA C
CXCL14_RND1	16	0.03268159454125638	TSU-28	MIA C
CXCL14_RND1	192	0.28693199905832534	TSU-28	MIA C
CXCL14_RND1	24	0.050850608032578154	TSU-28	MIA C
CXCL14_RND1	256	0.3198813136424029	TSU-28	MIA C
CXCL14_RND1	32	0.06550656535499036	TSU-28	MIA C
CXCL14_RND1	384	0.29645396558704185	TSU-28	MIA C
CXCL14_RND1	48	0.09419376528136526	TSU-28	MIA C
CXCL14_RND1	64	0.1310560047575786	TSU-28	MIA C
CXCL14_RND1	8	0.012731981344835743	TSU-28	MIA C
CXCL14_RND1	96	0.17828049802311263	TSU-28	MIA C
CXCL5_RND1	12	1.7752736259370676e-4	TSU-28	MIA C
CXCL5_RND1	128	0.039531925044554383	TSU-28	MIA C
CXCL5_RND1	16	0.0022678762724485197	TSU-28	MIA C
CXCL5_RND1	192	0.06699134206968979	TSU-28	MIA C
CXCL5_RND1	24	0.0071002064489650435	TSU-28	MIA C
CXCL5_RND1	256	0.11280388718520812	TSU-28	MIA C
CXCL5_RND1	32	0.0028949054052295675	TSU-28	MIA C
CXCL5_RND1	384	0.14275246765793975	TSU-28	MIA C
CXCL5_RND1	48	0.01056585596073186	TSU-28	MIA C
CXCL5_RND1	64	0.021953342848312445	TSU-28	MIA C
CXCL5_RND1	8	-0.0010212768521452684	TSU-28	MIA C
CXCL5_RND1	96	0.03846819697984219	TSU-28	MIA C
CXCL9_RND1	12	0.0021123406180601823	TSU-28	MIA C
CXCL9_RND1	128	0.08107908405841034	TSU-28	MIA C
CXCL9_RND1	16	0.003174346406528425	TSU-28	MIA C
CXCL9_RND1	192	0.10835753796061526	TSU-28	MIA C
CXCL9_RND1	24	0.00508080381859355	TSU-28	MIA C
CXCL9_RND1	256	0.16617674167756258	TSU-28	MIA C
CXCL9_RND1	32	0.007538230918738445	TSU-28	MIA C
CXCL9_RND1	384	0.21209062523950012	TSU-28	MIA C
CXCL9_RND1	48	0.01930730363231532	TSU-28	MIA C
CXCL9_RND1	64	0.03625804787775097	TSU-28	MIA C
CXCL9_RND1	8	1.2622720703644167e-4	TSU-28	MIA C
CXCL9_RND1	96	0.05738150829398539	TSU-28	MIA C
CXCR5_RND1	12	0.003188440960518481	TSU-28	MIA C
CXCR5_RND1	128	0.03942381882275179	TSU-28	MIA C
CXCR5_RND1	16	0.002481034089369392	TSU-28	MIA C
CXCR5_RND1	192	0.05752479340642966	TSU-28	MIA C
CXCR5_RND1	24	0.003205172417436423	TSU-28	MIA C
CXCR5_RND1	256	0.07197430992725087	TSU-28	MIA C
CXCR5_RND1	32	0.006855139498084942	TSU-28	MIA C
CXCR5_RND1	384	0.07801118810587826	TSU-28	MIA C
CXCR5_RND1	48	0.003148540779382555	TSU-28	MIA C
CXCR5_RND1	64	0.012428593969184519	TSU-28	MIA C
CXCR5_RND1	8	0.00023496284905791929	TSU-28	MIA C
CXCR5_RND1	96	0.02976801704596381	TSU-28	MIA C
CXCR6_RND1	12	2.0101680601099703e-4	TSU-28	MIA C
CXCR6_RND1	128	0.05675008789022206	TSU-28	MIA C
CXCR6_RND1	16	0.0015760345181946198	TSU-28	MIA C
CXCR6_RND1	192	0.09597914377885279	TSU-28	MIA C
CXCR6_RND1	24	0.00427451148089532	TSU-28	MIA C
CXCR6_RND1	256	0.14906549588367227	TSU-28	MIA C
CXCR6_RND1	32	0.004041545761277109	TSU-28	MIA C
CXCR6_RND1	384	0.21490340554901902	TSU-28	MIA C
CXCR6_RND1	48	0.011878132535492518	TSU-28	MIA C
CXCR6_RND1	64	0.024472957348406814	TSU-28	MIA C
CXCR6_RND1	8	-1.393863218057277e-4	TSU-28	MIA C
CXCR6_RND1	96	0.03356244943158361	TSU-28	MIA C
CYP2F1_RND1	12	-5.9134828911164974e-5	TSU-28	MIA C
CYP2F1_RND1	128	0.015973863707109275	TSU-28	MIA C
CYP2F1_RND1	16	8.209276364585182e-4	TSU-28	MIA C
CYP2F1_RND1	192	0.031411864524689984	TSU-28	MIA C
CYP2F1_RND1	24	0.0030455026716810656	TSU-28	MIA C
CYP2F1_RND1	256	0.046478614356637506	TSU-28	MIA C
CYP2F1_RND1	32	0.004982744428974504	TSU-28	MIA C
CYP2F1_RND1	384	0.08522410494854123	TSU-28	MIA C
CYP2F1_RND1	48	0.00886953179666746	TSU-28	MIA C
CYP2F1_RND1	64	0.006387541851990404	TSU-28	MIA C
CYP2F1_RND1	8	-4.0314457403282824e-4	TSU-28	MIA C
CYP2F1_RND1	96	0.014265019412627143	TSU-28	MIA C
CYP3A5_RND1	12	0.006730462994173917	TSU-28	MIA C
CYP3A5_RND1	128	0.08663956857517019	TSU-28	MIA C
CYP3A5_RND1	16	0.015739386911097927	TSU-28	MIA C
CYP3A5_RND1	192	0.10706079977263701	TSU-28	MIA C
CYP3A5_RND1	24	0.018844246468507464	TSU-28	MIA C
CYP3A5_RND1	256	0.09221455006175207	TSU-28	MIA C
CYP3A5_RND1	32	0.023698980179153076	TSU-28	MIA C
CYP3A5_RND1	384	0.12433893022825748	TSU-28	MIA C
CYP3A5_RND1	48	0.02914262257180993	TSU-28	MIA C
CYP3A5_RND1	64	0.054256203013842735	TSU-28	MIA C
CYP3A5_RND1	8	0.0077700332775572575	TSU-28	MIA C
CYP3A5_RND1	96	0.06310888701980386	TSU-28	MIA C
CYTIP_RND1	12	-0.0013027445533527633	TSU-28	MIA C
CYTIP_RND1	128	0.197110654219313	TSU-28	MIA C
CYTIP_RND1	16	0.0019138344766624143	TSU-28	MIA C
CYTIP_RND1	192	0.2864122745552344	TSU-28	MIA C
CYTIP_RND1	24	0.009590927017924574	TSU-28	MIA C
CYTIP_RND1	256	0.3381203063444814	TSU-28	MIA C
CYTIP_RND1	32	0.01788220556353853	TSU-28	MIA C
CYTIP_RND1	384	0.36067794815836174	TSU-28	MIA C
CYTIP_RND1	48	0.04829626573599033	TSU-28	MIA C
CYTIP_RND1	64	0.08068491978216355	TSU-28	MIA C
CYTIP_RND1	8	-9.63580836584034e-4	TSU-28	MIA C
CYTIP_RND1	96	0.14394276619886393	TSU-28	MIA C
DAPL1_RND1	12	4.5438550628260457e-4	TSU-28	MIA C
DAPL1_RND1	128	-0.0018526154426260827	TSU-28	MIA C
DAPL1_RND1	16	7.615205394246006e-4	TSU-28	MIA C
DAPL1_RND1	192	0.020975026412064206	TSU-28	MIA C
DAPL1_RND1	24	0.005115347604982955	TSU-28	MIA C
DAPL1_RND1	256	0.02717600926170397	TSU-28	MIA C
DAPL1_RND1	32	0.00165614399551852	TSU-28	MIA C
DAPL1_RND1	384	0.014369684457013702	TSU-28	MIA C
DAPL1_RND1	48	0.008422692264629843	TSU-28	MIA C
DAPL1_RND1	64	0.013948256425794156	TSU-28	MIA C
DAPL1_RND1	8	7.765111865455991e-4	TSU-28	MIA C
DAPL1_RND1	96	0.00856449796980876	TSU-28	MIA C
DNAJB9_RND1	12	0.009210214971841891	TSU-28	MIA C
DNAJB9_RND1	128	0.17328447736919442	TSU-28	MIA C
DNAJB9_RND1	16	0.015650949738209637	TSU-28	MIA C
DNAJB9_RND1	192	0.25844323928968205	TSU-28	MIA C
DNAJB9_RND1	24	0.026288757547867348	TSU-28	MIA C
DNAJB9_RND1	256	0.34607901854810796	TSU-28	MIA C
DNAJB9_RND1	32	0.04076096849968149	TSU-28	MIA C
DNAJB9_RND1	384	0.3757249103197971	TSU-28	MIA C
DNAJB9_RND1	48	0.05641027134432473	TSU-28	MIA C
DNAJB9_RND1	64	0.07666911389036439	TSU-28	MIA C
DNAJB9_RND1	8	0.00529259273669551	TSU-28	MIA C
DNAJB9_RND1	96	0.1303676748434405	TSU-28	MIA C
DUOX1_RND1	12	0.04640565793155407	TSU-28	MIA C
DUOX1_RND1	128	0.3107188308446435	TSU-28	MIA C
DUOX1_RND1	16	0.05822111219581184	TSU-28	MIA C
DUOX1_RND1	192	0.3825963384627211	TSU-28	MIA C
DUOX1_RND1	24	0.08798098567067102	TSU-28	MIA C
DUOX1_RND1	256	0.42244515964829116	TSU-28	MIA C
DUOX1_RND1	32	0.10809123092894275	TSU-28	MIA C
DUOX1_RND1	384	0.44056521498742907	TSU-28	MIA C
DUOX1_RND1	48	0.1560159573411027	TSU-28	MIA C
DUOX1_RND1	64	0.1880698730777568	TSU-28	MIA C
DUOX1_RND1	8	0.03024805080592205	TSU-28	MIA C
DUOX1_RND1	96	0.2504099699225021	TSU-28	MIA C
EGFR_RND1	12	0.041016216869165276	TSU-28	MIA C
EGFR_RND1	128	0.27379741336398167	TSU-28	MIA C
EGFR_RND1	16	0.05246460255494185	TSU-28	MIA C
EGFR_RND1	192	0.33835524005385087	TSU-28	MIA C
EGFR_RND1	24	0.07771560404569083	TSU-28	MIA C
EGFR_RND1	256	0.39734541880912966	TSU-28	MIA C
EGFR_RND1	32	0.09311197117757804	TSU-28	MIA C
EGFR_RND1	384	0.4030485840282912	TSU-28	MIA C
EGFR_RND1	48	0.1293582221301398	TSU-28	MIA C
EGFR_RND1	64	0.16584813551793331	TSU-28	MIA C
EGFR_RND1	8	0.02634982292342778	TSU-28	MIA C
EGFR_RND1	96	0.21924384500989041	TSU-28	MIA C
ELN_RND1	12	-5.635088417625703e-4	TSU-28	MIA C
ELN_RND1	128	-0.018487170152045054	TSU-28	MIA C
ELN_RND1	16	-9.71922001468896e-4	TSU-28	MIA C
ELN_RND1	192	-0.030486618891165322	TSU-28	MIA C
ELN_RND1	24	-0.001934484779626898	TSU-28	MIA C
ELN_RND1	256	-0.03937366393074253	TSU-28	MIA C
ELN_RND1	32	-0.0032221525866429454	TSU-28	MIA C
ELN_RND1	384	-0.04742757742008132	TSU-28	MIA C
ELN_RND1	48	-0.003756394664067816	TSU-28	MIA C
ELN_RND1	64	-0.007151124771581286	TSU-28	MIA C
ELN_RND1	8	-2.1155856011160882e-4	TSU-28	MIA C
ELN_RND1	96	-0.0216149225269068	TSU-28	MIA C
ERBB2_RND1	12	0.04787706420552158	TSU-28	MIA C
ERBB2_RND1	128	0.2766674497078381	TSU-28	MIA C
ERBB2_RND1	16	0.06323861190481066	TSU-28	MIA C
ERBB2_RND1	192	0.3461678369289278	TSU-28	MIA C
ERBB2_RND1	24	0.08801285719638227	TSU-28	MIA C
ERBB2_RND1	256	0.3715383404396239	TSU-28	MIA C
ERBB2_RND1	32	0.11013429725213553	TSU-28	MIA C
ERBB2_RND1	384	0.37812375885063687	TSU-28	MIA C
ERBB2_RND1	48	0.15131058501638894	TSU-28	MIA C
ERBB2_RND1	64	0.1834185419511026	TSU-28	MIA C
ERBB2_RND1	8	0.03210499281503466	TSU-28	MIA C
ERBB2_RND1	96	0.2379571073830721	TSU-28	MIA C
EREG_RND1	12	0.003906518753678679	TSU-28	MIA C
EREG_RND1	128	0.06956302606008999	TSU-28	MIA C
EREG_RND1	16	0.00813980551673586	TSU-28	MIA C
EREG_RND1	192	0.13037400101029253	TSU-28	MIA C
EREG_RND1	24	0.011057219492587846	TSU-28	MIA C
EREG_RND1	256	0.15482130738908745	TSU-28	MIA C
EREG_RND1	32	0.010431234724985675	TSU-28	MIA C
EREG_RND1	384	0.18217981076908774	TSU-28	MIA C
EREG_RND1	48	0.01714026095095449	TSU-28	MIA C
EREG_RND1	64	0.03484906311731194	TSU-28	MIA C
EREG_RND1	8	0.0024518117009526305	TSU-28	MIA C
EREG_RND1	96	0.0574669480661848	TSU-28	MIA C
ETV5_RND1	12	0.016068579664611966	TSU-28	MIA C
ETV5_RND1	128	0.1943017864757051	TSU-28	MIA C
ETV5_RND1	16	0.028385583976693923	TSU-28	MIA C
ETV5_RND1	192	0.24097266799276912	TSU-28	MIA C
ETV5_RND1	24	0.04367436031685399	TSU-28	MIA C
ETV5_RND1	256	0.32263095975164524	TSU-28	MIA C
ETV5_RND1	32	0.05292168102820517	TSU-28	MIA C
ETV5_RND1	384	0.3826951196249503	TSU-28	MIA C
ETV5_RND1	48	0.08456661633169171	TSU-28	MIA C
ETV5_RND1	64	0.10298164631833376	TSU-28	MIA C
ETV5_RND1	8	0.011875444653421136	TSU-28	MIA C
ETV5_RND1	96	0.1572321058122544	TSU-28	MIA C
F2RL3_RND1	12	0.001262920768406643	TSU-28	MIA C
F2RL3_RND1	128	0.01170020259421181	TSU-28	MIA C
F2RL3_RND1	16	-3.2994683772149104e-4	TSU-28	MIA C
F2RL3_RND1	192	0.0057654078610434294	TSU-28	MIA C
F2RL3_RND1	24	0.004030352903700849	TSU-28	MIA C
F2RL3_RND1	256	0.028785718034836746	TSU-28	MIA C
F2RL3_RND1	32	0.005366002283757667	TSU-28	MIA C
F2RL3_RND1	384	0.03415443255022549	TSU-28	MIA C
F2RL3_RND1	48	0.006727546532158662	TSU-28	MIA C
F2RL3_RND1	64	0.0033846902895353125	TSU-28	MIA C
F2RL3_RND1	8	-0.00041159327845538627	TSU-28	MIA C
F2RL3_RND1	96	0.01102596197279775	TSU-28	MIA C
F3_RND1	12	0.02114453042217486	TSU-28	MIA C
F3_RND1	128	0.18302112671964915	TSU-28	MIA C
F3_RND1	16	0.025101884658935984	TSU-28	MIA C
F3_RND1	192	0.22533648242077847	TSU-28	MIA C
F3_RND1	24	0.036893686415322015	TSU-28	MIA C
F3_RND1	256	0.2955303625191704	TSU-28	MIA C
F3_RND1	32	0.04824818506910347	TSU-28	MIA C
F3_RND1	384	0.3367905128687154	TSU-28	MIA C
F3_RND1	48	0.07185210447966339	TSU-28	MIA C
F3_RND1	64	0.08810310511935641	TSU-28	MIA C
F3_RND1	8	0.01136598612810196	TSU-28	MIA C
F3_RND1	96	0.13971166973567373	TSU-28	MIA C
FABP4_RND1	12	-0.0047145808273853194	TSU-28	MIA C
FABP4_RND1	128	-0.05811884594919692	TSU-28	MIA C
FABP4_RND1	16	-0.005172348166677136	TSU-28	MIA C
FABP4_RND1	192	-0.08696498213557372	TSU-28	MIA C
FABP4_RND1	24	-0.008192547208681851	TSU-28	MIA C
FABP4_RND1	256	-0.05145074519135471	TSU-28	MIA C
FABP4_RND1	32	-0.01249654105240128	TSU-28	MIA C
FABP4_RND1	384	-0.0793458371555205	TSU-28	MIA C
FABP4_RND1	48	-0.020256000562990466	TSU-28	MIA C
FABP4_RND1	64	-0.02632169600728157	TSU-28	MIA C
FABP4_RND1	8	-0.0022344290165193324	TSU-28	MIA C
FABP4_RND1	96	-0.043711887611769355	TSU-28	MIA C
FAP_RND1	12	0.004359475234383376	TSU-28	MIA C
FAP_RND1	128	0.06895193245716191	TSU-28	MIA C
FAP_RND1	16	0.004638677330835261	TSU-28	MIA C
FAP_RND1	192	0.12898984943722683	TSU-28	MIA C
FAP_RND1	24	0.008679352539178333	TSU-28	MIA C
FAP_RND1	256	0.1415384793416641	TSU-28	MIA C
FAP_RND1	32	0.017800780057253673	TSU-28	MIA C
FAP_RND1	384	0.20293027229230595	TSU-28	MIA C
FAP_RND1	48	0.025835329908639876	TSU-28	MIA C
FAP_RND1	64	0.04299911850354121	TSU-28	MIA C
FAP_RND1	8	0.0019768432543557277	TSU-28	MIA C
FAP_RND1	96	0.05208631821464982	TSU-28	MIA C
FCGR2B_RND1	12	0.0015048232308479661	TSU-28	MIA C
FCGR2B_RND1	128	0.16653780127562667	TSU-28	MIA C
FCGR2B_RND1	16	0.007661479792442825	TSU-28	MIA C
FCGR2B_RND1	192	0.2681056465561942	TSU-28	MIA C
FCGR2B_RND1	24	0.009168020673954327	TSU-28	MIA C
FCGR2B_RND1	256	0.2938018166837498	TSU-28	MIA C
FCGR2B_RND1	32	0.021782408811779303	TSU-28	MIA C
FCGR2B_RND1	384	0.4089977965617184	TSU-28	MIA C
FCGR2B_RND1	48	0.03969093861834349	TSU-28	MIA C
FCGR2B_RND1	64	0.06218670810242657	TSU-28	MIA C
FCGR2B_RND1	8	6.619620401255018e-4	TSU-28	MIA C
FCGR2B_RND1	96	0.11175163704309102	TSU-28	MIA C
FCMR_RND1	12	0.002129244339407359	TSU-28	MIA C
FCMR_RND1	128	0.10778519350559197	TSU-28	MIA C
FCMR_RND1	16	0.003974495249389539	TSU-28	MIA C
FCMR_RND1	192	0.15067816947910992	TSU-28	MIA C
FCMR_RND1	24	0.00495210268753783	TSU-28	MIA C
FCMR_RND1	256	0.20397209043459338	TSU-28	MIA C
FCMR_RND1	32	0.007010243414305881	TSU-28	MIA C
FCMR_RND1	384	0.2264924293207783	TSU-28	MIA C
FCMR_RND1	48	0.01991842645865381	TSU-28	MIA C
FCMR_RND1	64	0.035617266558585506	TSU-28	MIA C
FCMR_RND1	8	0.00118217320926808	TSU-28	MIA C
FCMR_RND1	96	0.06433858046731247	TSU-28	MIA C
FDCSP_RND1	12	-8.089585965855637e-4	TSU-28	MIA C
FDCSP_RND1	128	0.03040947392396585	TSU-28	MIA C
FDCSP_RND1	16	0.0011355313991358912	TSU-28	MIA C
FDCSP_RND1	192	0.04139060465087055	TSU-28	MIA C
FDCSP_RND1	24	-0.0013771221680015145	TSU-28	MIA C
FDCSP_RND1	256	0.03652987035223254	TSU-28	MIA C
FDCSP_RND1	32	2.166167575688605e-4	TSU-28	MIA C
FDCSP_RND1	384	5.146055582824017e-4	TSU-28	MIA C
FDCSP_RND1	48	-0.0012346461262225034	TSU-28	MIA C
FDCSP_RND1	64	-0.0031821308295702125	TSU-28	MIA C
FDCSP_RND1	8	-0.0014113541685737002	TSU-28	MIA C
FDCSP_RND1	96	0.004258935624256662	TSU-28	MIA C
FGF18_RND1	12	0.0020692757983052945	TSU-28	MIA C
FGF18_RND1	128	0.14980020580608452	TSU-28	MIA C
FGF18_RND1	16	0.006489841039195279	TSU-28	MIA C
FGF18_RND1	192	0.2515973506717869	TSU-28	MIA C
FGF18_RND1	24	0.011788332805202051	TSU-28	MIA C
FGF18_RND1	256	0.33125175909799337	TSU-28	MIA C
FGF18_RND1	32	0.01915026258726617	TSU-28	MIA C
FGF18_RND1	384	0.3869541601007218	TSU-28	MIA C
FGF18_RND1	48	0.04587900875430374	TSU-28	MIA C
FGF18_RND1	64	0.05428351091333167	TSU-28	MIA C
FGF18_RND1	8	0.0026600450546271515	TSU-28	MIA C
FGF18_RND1	96	0.10916098408728914	TSU-28	MIA C
FGFR4_RND1	12	0.001333533859132724	TSU-28	MIA C
FGFR4_RND1	128	0.1250190589919849	TSU-28	MIA C
FGFR4_RND1	16	0.0018295903680786265	TSU-28	MIA C
FGFR4_RND1	192	0.18160441133366706	TSU-28	MIA C
FGFR4_RND1	24	0.010941086049099057	TSU-28	MIA C
FGFR4_RND1	256	0.24170016918618162	TSU-28	MIA C
FGFR4_RND1	32	0.012100696847593155	TSU-28	MIA C
FGFR4_RND1	384	0.285212933746768	TSU-28	MIA C
FGFR4_RND1	48	0.023561013213406947	TSU-28	MIA C
FGFR4_RND1	64	0.04610671036477865	TSU-28	MIA C
FGFR4_RND1	8	0.0011740722104325696	TSU-28	MIA C
FGFR4_RND1	96	0.08346824227419807	TSU-28	MIA C
FOS_RND1	12	0.010409851149802439	TSU-28	MIA C
FOS_RND1	128	0.11618042709675361	TSU-28	MIA C
FOS_RND1	16	0.013723541274442816	TSU-28	MIA C
FOS_RND1	192	0.15562197386114027	TSU-28	MIA C
FOS_RND1	24	0.022060124428312906	TSU-28	MIA C
FOS_RND1	256	0.1967442145214237	TSU-28	MIA C
FOS_RND1	32	0.026044901331807476	TSU-28	MIA C
FOS_RND1	384	0.2565579858744818	TSU-28	MIA C
FOS_RND1	48	0.0420339042858209	TSU-28	MIA C
FOS_RND1	64	0.057326157813340134	TSU-28	MIA C
FOS_RND1	8	0.0053563101456736845	TSU-28	MIA C
FOS_RND1	96	0.08162158568371383	TSU-28	MIA C
FOXA1_RND1	12	0.02030304354662109	TSU-28	MIA C
FOXA1_RND1	128	0.19584604120622784	TSU-28	MIA C
FOXA1_RND1	16	0.0306245330928729	TSU-28	MIA C
FOXA1_RND1	192	0.266138029353222	TSU-28	MIA C
FOXA1_RND1	24	0.0419595517354724	TSU-28	MIA C
FOXA1_RND1	256	0.2993845757255466	TSU-28	MIA C
FOXA1_RND1	32	0.04863971271201413	TSU-28	MIA C
FOXA1_RND1	384	0.35156928075453925	TSU-28	MIA C
FOXA1_RND1	48	0.08452736600684296	TSU-28	MIA C
FOXA1_RND1	64	0.10284218093644579	TSU-28	MIA C
FOXA1_RND1	8	0.011616372295104009	TSU-28	MIA C
FOXA1_RND1	96	0.16279154687850939	TSU-28	MIA C
FOXA2_RND1	12	0.013994004684945938	TSU-28	MIA C
FOXA2_RND1	128	0.1989112509939579	TSU-28	MIA C
FOXA2_RND1	16	0.02321420188078201	TSU-28	MIA C
FOXA2_RND1	192	0.24700079026383193	TSU-28	MIA C
FOXA2_RND1	24	0.03907261509310697	TSU-28	MIA C
FOXA2_RND1	256	0.3036029655249213	TSU-28	MIA C
FOXA2_RND1	32	0.05044594378913984	TSU-28	MIA C
FOXA2_RND1	384	0.35072879548862307	TSU-28	MIA C
FOXA2_RND1	48	0.07837945011394164	TSU-28	MIA C
FOXA2_RND1	64	0.10583249390385363	TSU-28	MIA C
FOXA2_RND1	8	0.00942276269762693	TSU-28	MIA C
FOXA2_RND1	96	0.14183434943792333	TSU-28	MIA C
FOXI1_RND1	12	0.0029304196362723526	TSU-28	MIA C
FOXI1_RND1	128	0.08821531405847774	TSU-28	MIA C
FOXI1_RND1	16	0.005750653961169357	TSU-28	MIA C
FOXI1_RND1	192	0.13239733546238824	TSU-28	MIA C
FOXI1_RND1	24	0.011689115652171301	TSU-28	MIA C
FOXI1_RND1	256	0.1530356769075558	TSU-28	MIA C
FOXI1_RND1	32	0.014290111618681144	TSU-28	MIA C
FOXI1_RND1	384	0.21825681818472914	TSU-28	MIA C
FOXI1_RND1	48	0.025993890390029604	TSU-28	MIA C
FOXI1_RND1	64	0.04096531386475713	TSU-28	MIA C
FOXI1_RND1	8	1.9167202710910887e-4	TSU-28	MIA C
FOXI1_RND1	96	0.07099207583804938	TSU-28	MIA C
FOXJ1_RND1	12	0.008589407684318743	TSU-28	MIA C
FOXJ1_RND1	128	0.0801385424643431	TSU-28	MIA C
FOXJ1_RND1	16	0.012399393680876582	TSU-28	MIA C
FOXJ1_RND1	192	0.09143326308148289	TSU-28	MIA C
FOXJ1_RND1	24	0.014167291169373967	TSU-28	MIA C
FOXJ1_RND1	256	0.16815761020322736	TSU-28	MIA C
FOXJ1_RND1	32	0.020191962511544433	TSU-28	MIA C
FOXJ1_RND1	384	0.20289578805865663	TSU-28	MIA C
FOXJ1_RND1	48	0.02367196382243384	TSU-28	MIA C
FOXJ1_RND1	64	0.03529579663536766	TSU-28	MIA C
FOXJ1_RND1	8	0.00577275136235061	TSU-28	MIA C
FOXJ1_RND1	96	0.05578741992613131	TSU-28	MIA C
FOXP3_RND1	12	0.0021660275546925263	TSU-28	MIA C
FOXP3_RND1	128	0.09971268501788194	TSU-28	MIA C
FOXP3_RND1	16	0.004228677922932587	TSU-28	MIA C
FOXP3_RND1	192	0.15823209469071903	TSU-28	MIA C
FOXP3_RND1	24	0.006723448168048409	TSU-28	MIA C
FOXP3_RND1	256	0.2276859157313907	TSU-28	MIA C
FOXP3_RND1	32	0.012725428146724076	TSU-28	MIA C
FOXP3_RND1	384	0.23943199395214462	TSU-28	MIA C
FOXP3_RND1	48	0.02469016762681772	TSU-28	MIA C
FOXP3_RND1	64	0.03623397876670387	TSU-28	MIA C
FOXP3_RND1	8	0.0013510194768517028	TSU-28	MIA C
FOXP3_RND1	96	0.07281419592599929	TSU-28	MIA C
FOXS1_RND1	12	0.002231440616966651	TSU-28	MIA C
FOXS1_RND1	128	0.029449955688905537	TSU-28	MIA C
FOXS1_RND1	16	0.003980576500162762	TSU-28	MIA C
FOXS1_RND1	192	0.04306479979629048	TSU-28	MIA C
FOXS1_RND1	24	0.0058564133503998675	TSU-28	MIA C
FOXS1_RND1	256	0.09934210812153399	TSU-28	MIA C
FOXS1_RND1	32	0.011867683410326	TSU-28	MIA C
FOXS1_RND1	384	0.09766871423167595	TSU-28	MIA C
FOXS1_RND1	48	0.015105161729812053	TSU-28	MIA C
FOXS1_RND1	64	0.011251553583287395	TSU-28	MIA C
FOXS1_RND1	8	0.001488149228900792	TSU-28	MIA C
FOXS1_RND1	96	0.022362451781001307	TSU-28	MIA C
FRY_RND1	12	0.00685483996383705	TSU-28	MIA C
FRY_RND1	128	0.10568814736733342	TSU-28	MIA C
FRY_RND1	16	0.0113920507179521	TSU-28	MIA C
FRY_RND1	192	0.16515950741871466	TSU-28	MIA C
FRY_RND1	24	0.013522232629362524	TSU-28	MIA C
FRY_RND1	256	0.24246313877645137	TSU-28	MIA C
FRY_RND1	32	0.0256007520046977	TSU-28	MIA C
FRY_RND1	384	0.26375524557464125	TSU-28	MIA C
FRY_RND1	48	0.030138551748974618	TSU-28	MIA C
FRY_RND1	64	0.04828830345982149	TSU-28	MIA C
FRY_RND1	8	0.001935148918335867	TSU-28	MIA C
FRY_RND1	96	0.07826313584413122	TSU-28	MIA C
FRZB_RND1	12	-0.00308560466612811	TSU-28	MIA C
FRZB_RND1	128	0.10875124270317135	TSU-28	MIA C
FRZB_RND1	16	8.031343482101338e-4	TSU-28	MIA C
FRZB_RND1	192	0.17157012552355205	TSU-28	MIA C
FRZB_RND1	24	9.579061203043953e-4	TSU-28	MIA C
FRZB_RND1	256	0.21623948706633675	TSU-28	MIA C
FRZB_RND1	32	0.0018816190097975143	TSU-28	MIA C
FRZB_RND1	384	0.2627876664854016	TSU-28	MIA C
FRZB_RND1	48	0.015003222563921488	TSU-28	MIA C
FRZB_RND1	64	0.03198994527086354	TSU-28	MIA C
FRZB_RND1	8	-0.0011126152019620545	TSU-28	MIA C
FRZB_RND1	96	0.0704640001173253	TSU-28	MIA C
FSCN1_RND1	12	-0.001956716882631773	TSU-28	MIA C
FSCN1_RND1	128	0.090859847490353	TSU-28	MIA C
FSCN1_RND1	16	9.543612922971286e-4	TSU-28	MIA C
FSCN1_RND1	192	0.12541970364268681	TSU-28	MIA C
FSCN1_RND1	24	0.0029616436674987203	TSU-28	MIA C
FSCN1_RND1	256	0.16386182176988337	TSU-28	MIA C
FSCN1_RND1	32	0.005315057884862601	TSU-28	MIA C
FSCN1_RND1	384	0.19715308025440573	TSU-28	MIA C
FSCN1_RND1	48	0.022791959421417145	TSU-28	MIA C
FSCN1_RND1	64	0.032004753434165936	TSU-28	MIA C
FSCN1_RND1	8	-0.0018205284685177603	TSU-28	MIA C
FSCN1_RND1	96	0.06580886951092996	TSU-28	MIA C
FURIN_RND1	12	0.013190558025243937	TSU-28	MIA C
FURIN_RND1	128	0.19865376908336368	TSU-28	MIA C
FURIN_RND1	16	0.01597317473743724	TSU-28	MIA C
FURIN_RND1	192	0.26358118879550774	TSU-28	MIA C
FURIN_RND1	24	0.03191373887430905	TSU-28	MIA C
FURIN_RND1	256	0.2784736184926995	TSU-28	MIA C
FURIN_RND1	32	0.044754319780168555	TSU-28	MIA C
FURIN_RND1	384	0.2970085852946601	TSU-28	MIA C
FURIN_RND1	48	0.06546324681990878	TSU-28	MIA C
FURIN_RND1	64	0.10296806360045559	TSU-28	MIA C
FURIN_RND1	8	0.007943513836935392	TSU-28	MIA C
FURIN_RND1	96	0.15577032292593332	TSU-28	MIA C
GATA2_RND1	12	0.004876181531554931	TSU-28	MIA C
GATA2_RND1	128	0.07531841013856941	TSU-28	MIA C
GATA2_RND1	16	0.005686162658359281	TSU-28	MIA C
GATA2_RND1	192	0.11316523086964805	TSU-28	MIA C
GATA2_RND1	24	0.00804137068310529	TSU-28	MIA C
GATA2_RND1	256	0.14683035867042712	TSU-28	MIA C
GATA2_RND1	32	0.012052373874244925	TSU-28	MIA C
GATA2_RND1	384	0.1799753777627513	TSU-28	MIA C
GATA2_RND1	48	0.023913048528177074	TSU-28	MIA C
GATA2_RND1	64	0.026735205203100378	TSU-28	MIA C
GATA2_RND1	8	0.0014823692109478827	TSU-28	MIA C
GATA2_RND1	96	0.04736803545761587	TSU-28	MIA C
GATA3_RND1	12	-9.093492982966096e-4	TSU-28	MIA C
GATA3_RND1	128	0.0758496935567048	TSU-28	MIA C
GATA3_RND1	16	4.0768113726590417e-4	TSU-28	MIA C
GATA3_RND1	192	0.13469750896395602	TSU-28	MIA C
GATA3_RND1	24	0.00113976388165857	TSU-28	MIA C
GATA3_RND1	256	0.14176246122838815	TSU-28	MIA C
GATA3_RND1	32	0.0032829840814594217	TSU-28	MIA C
GATA3_RND1	384	0.18430743906324482	TSU-28	MIA C
GATA3_RND1	48	0.013422441802857208	TSU-28	MIA C
GATA3_RND1	64	0.022012725629806277	TSU-28	MIA C
GATA3_RND1	8	4.907869837730247e-4	TSU-28	MIA C
GATA3_RND1	96	0.0486767745482424	TSU-28	MIA C
GDF10_RND1	12	-0.0016955497009783689	TSU-28	MIA C
GDF10_RND1	128	0.02513234956147939	TSU-28	MIA C
GDF10_RND1	16	-0.0023701290204602684	TSU-28	MIA C
GDF10_RND1	192	0.05021020889576046	TSU-28	MIA C
GDF10_RND1	24	-4.97706791334235e-4	TSU-28	MIA C
GDF10_RND1	256	0.05948876043798351	TSU-28	MIA C
GDF10_RND1	32	-0.0011386096700185637	TSU-28	MIA C
GDF10_RND1	384	0.09170194100690778	TSU-28	MIA C
GDF10_RND1	48	0.003088505011213785	TSU-28	MIA C
GDF10_RND1	64	0.005141503676747674	TSU-28	MIA C
GDF10_RND1	8	-7.796766390170194e-4	TSU-28	MIA C
GDF10_RND1	96	0.01965771294643544	TSU-28	MIA C
GIMAP7_RND1	12	-0.002008200660396005	TSU-28	MIA C
GIMAP7_RND1	128	0.058601404214035806	TSU-28	MIA C
GIMAP7_RND1	16	-0.002627671595319885	TSU-28	MIA C
GIMAP7_RND1	192	0.08237473191168074	TSU-28	MIA C
GIMAP7_RND1	24	0.0012218750571066778	TSU-28	MIA C
GIMAP7_RND1	256	0.11194399937544922	TSU-28	MIA C
GIMAP7_RND1	32	0.0010947049742261268	TSU-28	MIA C
GIMAP7_RND1	384	0.12161959153164884	TSU-28	MIA C
GIMAP7_RND1	48	0.001025252858347905	TSU-28	MIA C
GIMAP7_RND1	64	0.011428552458828853	TSU-28	MIA C
GIMAP7_RND1	8	-8.935529361904365e-4	TSU-28	MIA C
GIMAP7_RND1	96	0.04080435931087978	TSU-28	MIA C
GJA5_RND1	12	-0.002475903935677357	TSU-28	MIA C
GJA5_RND1	128	0.0174524441616374	TSU-28	MIA C
GJA5_RND1	16	-0.002126464798059198	TSU-28	MIA C
GJA5_RND1	192	0.044914341734677767	TSU-28	MIA C
GJA5_RND1	24	-0.001136124863243435	TSU-28	MIA C
GJA5_RND1	256	0.05711093813765095	TSU-28	MIA C
GJA5_RND1	32	-0.0037439899775468465	TSU-28	MIA C
GJA5_RND1	384	0.029873078632972148	TSU-28	MIA C
GJA5_RND1	48	-0.001978227178976168	TSU-28	MIA C
GJA5_RND1	64	0.010714549268443774	TSU-28	MIA C
GJA5_RND1	8	-0.0012887604362871604	TSU-28	MIA C
GJA5_RND1	96	0.012692642412540414	TSU-28	MIA C
GPR171_RND1	12	0.001639544268639468	TSU-28	MIA C
GPR171_RND1	128	0.06391212136787194	TSU-28	MIA C
GPR171_RND1	16	9.210835317270688e-4	TSU-28	MIA C
GPR171_RND1	192	0.10281840288428004	TSU-28	MIA C
GPR171_RND1	24	0.00115961289883066	TSU-28	MIA C
GPR171_RND1	256	0.12767087290411727	TSU-28	MIA C
GPR171_RND1	32	0.004663079127314581	TSU-28	MIA C
GPR171_RND1	384	0.16350955864490863	TSU-28	MIA C
GPR171_RND1	48	0.015085000764817922	TSU-28	MIA C
GPR171_RND1	64	0.013470195569179482	TSU-28	MIA C
GPR171_RND1	8	-6.896625941309932e-4	TSU-28	MIA C
GPR171_RND1	96	0.03256876790228512	TSU-28	MIA C
GPR34_RND1	12	0.003904006604447205	TSU-28	MIA C
GPR34_RND1	128	0.15221549314820693	TSU-28	MIA C
GPR34_RND1	16	0.006307990332429404	TSU-28	MIA C
GPR34_RND1	192	0.25648931490584215	TSU-28	MIA C
GPR34_RND1	24	0.009235170437209917	TSU-28	MIA C
GPR34_RND1	256	0.33171388939356283	TSU-28	MIA C
GPR34_RND1	32	0.01612962503044899	TSU-28	MIA C
GPR34_RND1	384	0.39400915377553974	TSU-28	MIA C
GPR34_RND1	48	0.03193630936204605	TSU-28	MIA C
GPR34_RND1	64	0.05342730029125848	TSU-28	MIA C
GPR34_RND1	8	0.001313496853935735	TSU-28	MIA C
GPR34_RND1	96	0.0985655522249827	TSU-28	MIA C
GREM2_RND1	12	5.266999826100393e-4	TSU-28	MIA C
GREM2_RND1	128	0.02084046434421864	TSU-28	MIA C
GREM2_RND1	16	0.0029713191896311385	TSU-28	MIA C
GREM2_RND1	192	0.047249844475693234	TSU-28	MIA C
GREM2_RND1	24	0.004660331407780567	TSU-28	MIA C
GREM2_RND1	256	0.0548792377249966	TSU-28	MIA C
GREM2_RND1	32	0.004494968097122519	TSU-28	MIA C
GREM2_RND1	384	-0.004092745040190908	TSU-28	MIA C
GREM2_RND1	48	0.009359286043434705	TSU-28	MIA C
GREM2_RND1	64	0.01164688160467236	TSU-28	MIA C
GREM2_RND1	8	8.788477707742796e-4	TSU-28	MIA C
GREM2_RND1	96	0.017927666817613035	TSU-28	MIA C
GSR_RND1	12	0.015908818314301104	TSU-28	MIA C
GSR_RND1	128	0.2526567895008156	TSU-28	MIA C
GSR_RND1	16	0.025190439317943635	TSU-28	MIA C
GSR_RND1	192	0.33500909525477385	TSU-28	MIA C
GSR_RND1	24	0.04232930447296907	TSU-28	MIA C
GSR_RND1	256	0.390014584052896	TSU-28	MIA C
GSR_RND1	32	0.05034356017524656	TSU-28	MIA C
GSR_RND1	384	0.429955411177299	TSU-28	MIA C
GSR_RND1	48	0.08949848169101841	TSU-28	MIA C
GSR_RND1	64	0.11948645255009453	TSU-28	MIA C
GSR_RND1	8	0.009359031314073046	TSU-28	MIA C
GSR_RND1	96	0.18496155387829416	TSU-28	MIA C
GZMA_RND1	12	0.0037243047681833298	TSU-28	MIA C
GZMA_RND1	128	0.1338768546388563	TSU-28	MIA C
GZMA_RND1	16	0.00572247071446768	TSU-28	MIA C
GZMA_RND1	192	0.25032384410893005	TSU-28	MIA C
GZMA_RND1	24	0.009968548189237161	TSU-28	MIA C
GZMA_RND1	256	0.2796634055243287	TSU-28	MIA C
GZMA_RND1	32	0.017643147120208456	TSU-28	MIA C
GZMA_RND1	384	0.34497382779603786	TSU-28	MIA C
GZMA_RND1	48	0.045245029589755285	TSU-28	MIA C
GZMA_RND1	64	0.058740560270646766	TSU-28	MIA C
GZMA_RND1	8	3.317740808834372e-4	TSU-28	MIA C
GZMA_RND1	96	0.09672046446598456	TSU-28	MIA C
GZMB_RND1	12	0.0034138247825735357	TSU-28	MIA C
GZMB_RND1	128	0.04731847203164252	TSU-28	MIA C
GZMB_RND1	16	0.0037801807679714496	TSU-28	MIA C
GZMB_RND1	192	0.07677762236522032	TSU-28	MIA C
GZMB_RND1	24	0.005553510075216872	TSU-28	MIA C
GZMB_RND1	256	0.06283935079993033	TSU-28	MIA C
GZMB_RND1	32	0.010346992803085122	TSU-28	MIA C
GZMB_RND1	384	0.11093291716399457	TSU-28	MIA C
GZMB_RND1	48	0.015073583054559312	TSU-28	MIA C
GZMB_RND1	64	0.026166094255284517	TSU-28	MIA C
GZMB_RND1	8	-3.799708843938365e-4	TSU-28	MIA C
GZMB_RND1	96	0.041061975596177934	TSU-28	MIA C
HEPACAM2_RND1	12	6.568423324619494e-4	TSU-28	MIA C
HEPACAM2_RND1	128	0.08031571815880621	TSU-28	MIA C
HEPACAM2_RND1	16	0.003931948355045721	TSU-28	MIA C
HEPACAM2_RND1	192	0.10243724001742027	TSU-28	MIA C
HEPACAM2_RND1	24	0.008627710491626342	TSU-28	MIA C
HEPACAM2_RND1	256	0.13498437709822667	TSU-28	MIA C
HEPACAM2_RND1	32	0.014215556980750327	TSU-28	MIA C
HEPACAM2_RND1	384	0.20460264661496122	TSU-28	MIA C
HEPACAM2_RND1	48	0.023831688332651462	TSU-28	MIA C
HEPACAM2_RND1	64	0.026580755276092417	TSU-28	MIA C
HEPACAM2_RND1	8	0.0012784626661378313	TSU-28	MIA C
HEPACAM2_RND1	96	0.04312030646085611	TSU-28	MIA C
HLA-A_RND1	12	0.03454679991635211	TSU-28	MIA C
HLA-A_RND1	128	0.33011859913926384	TSU-28	MIA C
HLA-A_RND1	16	0.05123080935918359	TSU-28	MIA C
HLA-A_RND1	192	0.4010383759875077	TSU-28	MIA C
HLA-A_RND1	24	0.08348608310428524	TSU-28	MIA C
HLA-A_RND1	256	0.4422244528460483	TSU-28	MIA C
HLA-A_RND1	32	0.10631903440416082	TSU-28	MIA C
HLA-A_RND1	384	0.4608683819070839	TSU-28	MIA C
HLA-A_RND1	48	0.15442081458374302	TSU-28	MIA C
HLA-A_RND1	64	0.20254372573631566	TSU-28	MIA C
HLA-A_RND1	8	0.020076998502660585	TSU-28	MIA C
HLA-A_RND1	96	0.27052728202322845	TSU-28	MIA C
HLA-DPB1_RND1	12	0.027654026314589016	TSU-28	MIA C
HLA-DPB1_RND1	128	0.31978404816402023	TSU-28	MIA C
HLA-DPB1_RND1	16	0.04377545718401969	TSU-28	MIA C
HLA-DPB1_RND1	192	0.40566202174034205	TSU-28	MIA C
HLA-DPB1_RND1	24	0.06734042106944169	TSU-28	MIA C
HLA-DPB1_RND1	256	0.4622696130705601	TSU-28	MIA C
HLA-DPB1_RND1	32	0.08373855564469257	TSU-28	MIA C
HLA-DPB1_RND1	384	0.48479824126430704	TSU-28	MIA C
HLA-DPB1_RND1	48	0.1366128190214031	TSU-28	MIA C
HLA-DPB1_RND1	64	0.182939367633134	TSU-28	MIA C
HLA-DPB1_RND1	8	0.015691531527780505	TSU-28	MIA C
HLA-DPB1_RND1	96	0.25821333114274053	TSU-28	MIA C
HLA-DQB2_RND1	12	0.014953106239410369	TSU-28	MIA C
HLA-DQB2_RND1	128	0.2770180878334834	TSU-28	MIA C
HLA-DQB2_RND1	16	0.020507893038670587	TSU-28	MIA C
HLA-DQB2_RND1	192	0.36587038584658893	TSU-28	MIA C
HLA-DQB2_RND1	24	0.040011327089376825	TSU-28	MIA C
HLA-DQB2_RND1	256	0.3964740970494347	TSU-28	MIA C
HLA-DQB2_RND1	32	0.05575257694777718	TSU-28	MIA C
HLA-DQB2_RND1	384	0.4141004921060723	TSU-28	MIA C
HLA-DQB2_RND1	48	0.0908903868715063	TSU-28	MIA C
HLA-DQB2_RND1	64	0.12870027405037374	TSU-28	MIA C
HLA-DQB2_RND1	8	0.008322708896206286	TSU-28	MIA C
HLA-DQB2_RND1	96	0.20728683029932787	TSU-28	MIA C
HMGA1_RND1	12	0.0158953312366146	TSU-28	MIA C
HMGA1_RND1	128	0.1572967879811969	TSU-28	MIA C
HMGA1_RND1	16	0.02351513299613336	TSU-28	MIA C
HMGA1_RND1	192	0.1985230555688906	TSU-28	MIA C
HMGA1_RND1	24	0.03435354594183249	TSU-28	MIA C
HMGA1_RND1	256	0.25366399215717045	TSU-28	MIA C
HMGA1_RND1	32	0.04339939616098186	TSU-28	MIA C
HMGA1_RND1	384	0.3077380453815167	TSU-28	MIA C
HMGA1_RND1	48	0.05634467922009208	TSU-28	MIA C
HMGA1_RND1	64	0.08278012563527094	TSU-28	MIA C
HMGA1_RND1	8	0.007963114737823799	TSU-28	MIA C
HMGA1_RND1	96	0.10657972020338165	TSU-28	MIA C
HNF4A_RND1	12	0.010697155733643658	TSU-28	MIA C
HNF4A_RND1	128	0.11845997912217456	TSU-28	MIA C
HNF4A_RND1	16	0.014565897318124762	TSU-28	MIA C
HNF4A_RND1	192	0.16408504505547794	TSU-28	MIA C
HNF4A_RND1	24	0.025153442587605622	TSU-28	MIA C
HNF4A_RND1	256	0.20026753788530344	TSU-28	MIA C
HNF4A_RND1	32	0.031277905090061994	TSU-28	MIA C
HNF4A_RND1	384	0.24373405569360454	TSU-28	MIA C
HNF4A_RND1	48	0.04971265076769799	TSU-28	MIA C
HNF4A_RND1	64	0.06408553179229647	TSU-28	MIA C
HNF4A_RND1	8	0.005094666923612555	TSU-28	MIA C
HNF4A_RND1	96	0.09131852880200542	TSU-28	MIA C
HOPX_RND1	12	0.03965176318247419	TSU-28	MIA C
HOPX_RND1	128	0.30547146734611835	TSU-28	MIA C
HOPX_RND1	16	0.05503713714466877	TSU-28	MIA C
HOPX_RND1	192	0.3883345483914794	TSU-28	MIA C
HOPX_RND1	24	0.08084330733029374	TSU-28	MIA C
HOPX_RND1	256	0.4206577359103404	TSU-28	MIA C
HOPX_RND1	32	0.10175542217484786	TSU-28	MIA C
HOPX_RND1	384	0.4718120031282947	TSU-28	MIA C
HOPX_RND1	48	0.1471904600532569	TSU-28	MIA C
HOPX_RND1	64	0.18528459325415444	TSU-28	MIA C
HOPX_RND1	8	0.02583062534171018	TSU-28	MIA C
HOPX_RND1	96	0.2486202032924936	TSU-28	MIA C
HSD17B11_RND1	12	0.010822054132229551	TSU-28	MIA C
HSD17B11_RND1	128	0.18807713816041638	TSU-28	MIA C
HSD17B11_RND1	16	0.01731665541700864	TSU-28	MIA C
HSD17B11_RND1	192	0.2739727191040372	TSU-28	MIA C
HSD17B11_RND1	24	0.023798769381500672	TSU-28	MIA C
HSD17B11_RND1	256	0.33374012414124626	TSU-28	MIA C
HSD17B11_RND1	32	0.034567295914016805	TSU-28	MIA C
HSD17B11_RND1	384	0.3665359544624523	TSU-28	MIA C
HSD17B11_RND1	48	0.06412372075178802	TSU-28	MIA C
HSD17B11_RND1	64	0.09445527457605063	TSU-28	MIA C
HSD17B11_RND1	8	0.007116314731733115	TSU-28	MIA C
HSD17B11_RND1	96	0.1387723020304813	TSU-28	MIA C
HYOU1_RND1	12	0.0210635403665908	TSU-28	MIA C
HYOU1_RND1	128	0.2871994213563771	TSU-28	MIA C
HYOU1_RND1	16	0.029187344940439803	TSU-28	MIA C
HYOU1_RND1	192	0.3702394584446577	TSU-28	MIA C
HYOU1_RND1	24	0.050168422298779124	TSU-28	MIA C
HYOU1_RND1	256	0.42834600826621727	TSU-28	MIA C
HYOU1_RND1	32	0.06962953410429455	TSU-28	MIA C
HYOU1_RND1	384	0.4757441774937147	TSU-28	MIA C
HYOU1_RND1	48	0.11494633517570411	TSU-28	MIA C
HYOU1_RND1	64	0.15617466958758255	TSU-28	MIA C
HYOU1_RND1	8	0.014327818473329102	TSU-28	MIA C
HYOU1_RND1	96	0.22507505219376273	TSU-28	MIA C
ICAM1_RND1	12	0.059979738046456836	TSU-28	MIA C
ICAM1_RND1	128	0.3316324165087144	TSU-28	MIA C
ICAM1_RND1	16	0.08123928513208026	TSU-28	MIA C
ICAM1_RND1	192	0.404663089859355	TSU-28	MIA C
ICAM1_RND1	24	0.10834440225958131	TSU-28	MIA C
ICAM1_RND1	256	0.43354481124688404	TSU-28	MIA C
ICAM1_RND1	32	0.13237189436367675	TSU-28	MIA C
ICAM1_RND1	384	0.44267126114383837	TSU-28	MIA C
ICAM1_RND1	48	0.17699675933721423	TSU-28	MIA C
ICAM1_RND1	64	0.21907263790692286	TSU-28	MIA C
ICAM1_RND1	8	0.043071767355566094	TSU-28	MIA C
ICAM1_RND1	96	0.28517073290392536	TSU-28	MIA C
ICOS_RND1	12	8.18510929905461e-4	TSU-28	MIA C
ICOS_RND1	128	0.07416832033309219	TSU-28	MIA C
ICOS_RND1	16	0.00176335753332654	TSU-28	MIA C
ICOS_RND1	192	0.09646363406288047	TSU-28	MIA C
ICOS_RND1	24	0.0011035340302138093	TSU-28	MIA C
ICOS_RND1	256	0.13456647452187448	TSU-28	MIA C
ICOS_RND1	32	0.009080552062920657	TSU-28	MIA C
ICOS_RND1	384	0.18070546333920035	TSU-28	MIA C
ICOS_RND1	48	0.0115192275595276	TSU-28	MIA C
ICOS_RND1	64	0.022125765429986455	TSU-28	MIA C
ICOS_RND1	8	5.184756461494951e-4	TSU-28	MIA C
ICOS_RND1	96	0.03869011175857938	TSU-28	MIA C
IDO1_RND1	12	0.01703410189913747	TSU-28	MIA C
IDO1_RND1	128	0.19021644732113646	TSU-28	MIA C
IDO1_RND1	16	0.021401780561929776	TSU-28	MIA C
IDO1_RND1	192	0.27897954183256585	TSU-28	MIA C
IDO1_RND1	24	0.03363052956847199	TSU-28	MIA C
IDO1_RND1	256	0.34539888814437764	TSU-28	MIA C
IDO1_RND1	32	0.040467522091854974	TSU-28	MIA C
IDO1_RND1	384	0.42671030957988443	TSU-28	MIA C
IDO1_RND1	48	0.07080360877368087	TSU-28	MIA C
IDO1_RND1	64	0.09398464821560239	TSU-28	MIA C
IDO1_RND1	8	0.00898057309503417	TSU-28	MIA C
IDO1_RND1	96	0.14730167325512622	TSU-28	MIA C
IGFBP3_RND1	12	-0.001242858742249047	TSU-28	MIA C
IGFBP3_RND1	128	0.00938341685503765	TSU-28	MIA C
IGFBP3_RND1	16	-0.003172149952284873	TSU-28	MIA C
IGFBP3_RND1	192	0.017647661746956787	TSU-28	MIA C
IGFBP3_RND1	24	-0.0035987144294596565	TSU-28	MIA C
IGFBP3_RND1	256	0.03862192520057485	TSU-28	MIA C
IGFBP3_RND1	32	-0.006270812896204664	TSU-28	MIA C
IGFBP3_RND1	384	0.04815400905425029	TSU-28	MIA C
IGFBP3_RND1	48	-0.003575064681933804	TSU-28	MIA C
IGFBP3_RND1	64	-0.008576707243176555	TSU-28	MIA C
IGFBP3_RND1	8	-0.0026884494503796293	TSU-28	MIA C
IGFBP3_RND1	96	0.003077540047559061	TSU-28	MIA C
IL1B_RND1	12	0.002804336685754978	TSU-28	MIA C
IL1B_RND1	128	0.10594541469076989	TSU-28	MIA C
IL1B_RND1	16	0.0033746032303535395	TSU-28	MIA C
IL1B_RND1	192	0.14613850804438455	TSU-28	MIA C
IL1B_RND1	24	0.006560420146304897	TSU-28	MIA C
IL1B_RND1	256	0.17030131769095863	TSU-28	MIA C
IL1B_RND1	32	0.012340065411320463	TSU-28	MIA C
IL1B_RND1	384	0.28109228454917123	TSU-28	MIA C
IL1B_RND1	48	0.030394524627837646	TSU-28	MIA C
IL1B_RND1	64	0.04138785706350261	TSU-28	MIA C
IL1B_RND1	8	0.0016231717943116428	TSU-28	MIA C
IL1B_RND1	96	0.06793979720432594	TSU-28	MIA C
IL2RA_RND1	12	4.694308065812716e-4	TSU-28	MIA C
IL2RA_RND1	128	0.11263039308400292	TSU-28	MIA C
IL2RA_RND1	16	0.0027059860427767614	TSU-28	MIA C
IL2RA_RND1	192	0.194118913452286	TSU-28	MIA C
IL2RA_RND1	24	0.004516872667253647	TSU-28	MIA C
IL2RA_RND1	256	0.25866312948894393	TSU-28	MIA C
IL2RA_RND1	32	0.010561542889516202	TSU-28	MIA C
IL2RA_RND1	384	0.3370882996191706	TSU-28	MIA C
IL2RA_RND1	48	0.023415668436718832	TSU-28	MIA C
IL2RA_RND1	64	0.04227775882050432	TSU-28	MIA C
IL2RA_RND1	8	0.0013762836103113035	TSU-28	MIA C
IL2RA_RND1	96	0.06752171924834892	TSU-28	MIA C
IL2RG_RND1	12	0.001953845514101236	TSU-28	MIA C
IL2RG_RND1	128	0.1671149942003112	TSU-28	MIA C
IL2RG_RND1	16	0.0035149767875644663	TSU-28	MIA C
IL2RG_RND1	192	0.25092722001874956	TSU-28	MIA C
IL2RG_RND1	24	0.0068987709938002325	TSU-28	MIA C
IL2RG_RND1	256	0.3031843662500641	TSU-28	MIA C
IL2RG_RND1	32	0.01248852987818924	TSU-28	MIA C
IL2RG_RND1	384	0.31242242169591034	TSU-28	MIA C
IL2RG_RND1	48	0.03304550523026445	TSU-28	MIA C
IL2RG_RND1	64	0.06306757753265428	TSU-28	MIA C
IL2RG_RND1	8	2.8334002476088836e-5	TSU-28	MIA C
IL2RG_RND1	96	0.1265471969777648	TSU-28	MIA C
IL6_RND1	12	0.005594461889896515	TSU-28	MIA C
IL6_RND1	128	0.07211547370554083	TSU-28	MIA C
IL6_RND1	16	0.008197341064277249	TSU-28	MIA C
IL6_RND1	192	0.08459142467670937	TSU-28	MIA C
IL6_RND1	24	0.014062200844007298	TSU-28	MIA C
IL6_RND1	256	0.12070812403276276	TSU-28	MIA C
IL6_RND1	32	0.014800248472334642	TSU-28	MIA C
IL6_RND1	384	0.11110702914916187	TSU-28	MIA C
IL6_RND1	48	0.02109107108932337	TSU-28	MIA C
IL6_RND1	64	0.03170199626921483	TSU-28	MIA C
IL6_RND1	8	0.0037792833479141003	TSU-28	MIA C
IL6_RND1	96	0.04055288281991894	TSU-28	MIA C
ISG20_RND1	12	0.006202910050213288	TSU-28	MIA C
ISG20_RND1	128	0.15666264001005603	TSU-28	MIA C
ISG20_RND1	16	0.006099897999972562	TSU-28	MIA C
ISG20_RND1	192	0.22734362522479326	TSU-28	MIA C
ISG20_RND1	24	0.016644447888811198	TSU-28	MIA C
ISG20_RND1	256	0.26665338763678076	TSU-28	MIA C
ISG20_RND1	32	0.024079521248072742	TSU-28	MIA C
ISG20_RND1	384	0.3430540906297601	TSU-28	MIA C
ISG20_RND1	48	0.043802474395167684	TSU-28	MIA C
ISG20_RND1	64	0.05359720994619684	TSU-28	MIA C
ISG20_RND1	8	0.0038518817898597997	TSU-28	MIA C
ISG20_RND1	96	0.11006806848100104	TSU-28	MIA C
ITGAE_RND1	12	0.0017156037281395831	TSU-28	MIA C
ITGAE_RND1	128	0.13808971949427304	TSU-28	MIA C
ITGAE_RND1	16	0.003888950670066876	TSU-28	MIA C
ITGAE_RND1	192	0.2134039161087974	TSU-28	MIA C
ITGAE_RND1	24	0.006549350346658834	TSU-28	MIA C
ITGAE_RND1	256	0.27602235239244566	TSU-28	MIA C
ITGAE_RND1	32	0.015744152340917656	TSU-28	MIA C
ITGAE_RND1	384	0.31463641378889134	TSU-28	MIA C
ITGAE_RND1	48	0.0274881578242687	TSU-28	MIA C
ITGAE_RND1	64	0.049686898128149304	TSU-28	MIA C
ITGAE_RND1	8	2.981566049838793e-4	TSU-28	MIA C
ITGAE_RND1	96	0.089745289936907	TSU-28	MIA C
ITGAM_RND1	12	5.678317088030656e-4	TSU-28	MIA C
ITGAM_RND1	128	0.17794878211498422	TSU-28	MIA C
ITGAM_RND1	16	0.0028697735570313884	TSU-28	MIA C
ITGAM_RND1	192	0.25994762693879314	TSU-28	MIA C
ITGAM_RND1	24	0.009901908291188248	TSU-28	MIA C
ITGAM_RND1	256	0.3292566696795685	TSU-28	MIA C
ITGAM_RND1	32	0.01799548280878353	TSU-28	MIA C
ITGAM_RND1	384	0.400107501457795	TSU-28	MIA C
ITGAM_RND1	48	0.03935144757379028	TSU-28	MIA C
ITGAM_RND1	64	0.06453095689605777	TSU-28	MIA C
ITGAM_RND1	8	2.266581695096701e-5	TSU-28	MIA C
ITGAM_RND1	96	0.11325007898515657	TSU-28	MIA C
ITGAX_RND1	12	0.003898797948657797	TSU-28	MIA C
ITGAX_RND1	128	0.2533825831530265	TSU-28	MIA C
ITGAX_RND1	16	0.008265348907087728	TSU-28	MIA C
ITGAX_RND1	192	0.3649755924947732	TSU-28	MIA C
ITGAX_RND1	24	0.024592713041607206	TSU-28	MIA C
ITGAX_RND1	256	0.42942669357146235	TSU-28	MIA C
ITGAX_RND1	32	0.03903302776669976	TSU-28	MIA C
ITGAX_RND1	384	0.4859489558771676	TSU-28	MIA C
ITGAX_RND1	48	0.07350816513012444	TSU-28	MIA C
ITGAX_RND1	64	0.11400014248260375	TSU-28	MIA C
ITGAX_RND1	8	-1.6600499825744354e-4	TSU-28	MIA C
ITGAX_RND1	96	0.19023143821260385	TSU-28	MIA C
ITGBL1_RND1	12	-0.0065623333139708095	TSU-28	MIA C
ITGBL1_RND1	128	0.21061149910630567	TSU-28	MIA C
ITGBL1_RND1	16	-0.0025987714838467315	TSU-28	MIA C
ITGBL1_RND1	192	0.3032405659104392	TSU-28	MIA C
ITGBL1_RND1	24	0.011130362834488126	TSU-28	MIA C
ITGBL1_RND1	256	0.3160643629179668	TSU-28	MIA C
ITGBL1_RND1	32	0.018810132564824084	TSU-28	MIA C
ITGBL1_RND1	384	0.35546703593254236	TSU-28	MIA C
ITGBL1_RND1	48	0.056692810629403526	TSU-28	MIA C
ITGBL1_RND1	64	0.09174336167907923	TSU-28	MIA C
ITGBL1_RND1	8	-0.006012015483080142	TSU-28	MIA C
ITGBL1_RND1	96	0.15781563321009484	TSU-28	MIA C
JUND_RND1	12	0.01538868965132194	TSU-28	MIA C
JUND_RND1	128	0.1867928751601808	TSU-28	MIA C
JUND_RND1	16	0.023868139896643117	TSU-28	MIA C
JUND_RND1	192	0.22351650852266314	TSU-28	MIA C
JUND_RND1	24	0.03641281993042388	TSU-28	MIA C
JUND_RND1	256	0.28041173282018844	TSU-28	MIA C
JUND_RND1	32	0.05113978613410764	TSU-28	MIA C
JUND_RND1	384	0.31608786527942734	TSU-28	MIA C
JUND_RND1	48	0.07555876466370395	TSU-28	MIA C
JUND_RND1	64	0.09798165901608012	TSU-28	MIA C
JUND_RND1	8	0.009993332837903456	TSU-28	MIA C
JUND_RND1	96	0.14653424978600635	TSU-28	MIA C
KCNK3_RND1	12	-9.98801855376569e-4	TSU-28	MIA C
KCNK3_RND1	128	0.06572253092750976	TSU-28	MIA C
KCNK3_RND1	16	-2.571742745408857e-4	TSU-28	MIA C
KCNK3_RND1	192	0.08742393155439884	TSU-28	MIA C
KCNK3_RND1	24	-4.3472263341417323e-4	TSU-28	MIA C
KCNK3_RND1	256	0.1613451148734801	TSU-28	MIA C
KCNK3_RND1	32	0.0016272832321229155	TSU-28	MIA C
KCNK3_RND1	384	0.2417602053705325	TSU-28	MIA C
KCNK3_RND1	48	0.00623699905141972	TSU-28	MIA C
KCNK3_RND1	64	0.02017359952803947	TSU-28	MIA C
KCNK3_RND1	8	-0.0012157946612422945	TSU-28	MIA C
KCNK3_RND1	96	0.03849223284474212	TSU-28	MIA C
KDR_RND1	12	2.5799256305205715e-4	TSU-28	MIA C
KDR_RND1	128	0.05260961722725485	TSU-28	MIA C
KDR_RND1	16	0.0018100473950982158	TSU-28	MIA C
KDR_RND1	192	0.059119616136029465	TSU-28	MIA C
KDR_RND1	24	0.002702448160087763	TSU-28	MIA C
KDR_RND1	256	0.10349714566342684	TSU-28	MIA C
KDR_RND1	32	0.007147158195596823	TSU-28	MIA C
KDR_RND1	384	0.1109831860983755	TSU-28	MIA C
KDR_RND1	48	0.010753745731870146	TSU-28	MIA C
KDR_RND1	64	0.02540857118880399	TSU-28	MIA C
KDR_RND1	8	0.0018448965703987926	TSU-28	MIA C
KDR_RND1	96	0.04893122473967298	TSU-28	MIA C
KIT_RND1	12	0.010316577318179419	TSU-28	MIA C
KIT_RND1	128	0.13524713501609192	TSU-28	MIA C
KIT_RND1	16	0.014752117422178457	TSU-28	MIA C
KIT_RND1	192	0.20750448347682984	TSU-28	MIA C
KIT_RND1	24	0.026600354328376704	TSU-28	MIA C
KIT_RND1	256	0.24246863475264277	TSU-28	MIA C
KIT_RND1	32	0.03883506518531585	TSU-28	MIA C
KIT_RND1	384	0.3131260287088573	TSU-28	MIA C
KIT_RND1	48	0.0546125581088289	TSU-28	MIA C
KIT_RND1	64	0.07085037996691011	TSU-28	MIA C
KIT_RND1	8	0.007810428067035637	TSU-28	MIA C
KIT_RND1	96	0.11463201287534962	TSU-28	MIA C
KLF5_RND1	12	0.022055793252061886	TSU-28	MIA C
KLF5_RND1	128	0.2032365463701438	TSU-28	MIA C
KLF5_RND1	16	0.029258483297838093	TSU-28	MIA C
KLF5_RND1	192	0.25656655701308717	TSU-28	MIA C
KLF5_RND1	24	0.03609549902979664	TSU-28	MIA C
KLF5_RND1	256	0.35323235064578223	TSU-28	MIA C
KLF5_RND1	32	0.049974877538974484	TSU-28	MIA C
KLF5_RND1	384	0.37706450964094695	TSU-28	MIA C
KLF5_RND1	48	0.08196298597010647	TSU-28	MIA C
KLF5_RND1	64	0.1108283539962614	TSU-28	MIA C
KLF5_RND1	8	0.013664243138319963	TSU-28	MIA C
KLF5_RND1	96	0.15167624538607666	TSU-28	MIA C
KLK11_RND1	12	0.002916901665699899	TSU-28	MIA C
KLK11_RND1	128	0.025695896056111504	TSU-28	MIA C
KLK11_RND1	16	0.003993238807628627	TSU-28	MIA C
KLK11_RND1	192	0.0388824510963028	TSU-28	MIA C
KLK11_RND1	24	0.0024333789342824907	TSU-28	MIA C
KLK11_RND1	256	0.08455213665459974	TSU-28	MIA C
KLK11_RND1	32	0.006731398658830629	TSU-28	MIA C
KLK11_RND1	384	0.09288904495502062	TSU-28	MIA C
KLK11_RND1	48	0.013073509593335926	TSU-28	MIA C
KLK11_RND1	64	0.021779078042926305	TSU-28	MIA C
KLK11_RND1	8	2.4526225883222177e-4	TSU-28	MIA C
KLK11_RND1	96	0.021892180562268694	TSU-28	MIA C
KRT14_RND1	12	0.009605080398507833	TSU-28	MIA C
KRT14_RND1	128	0.12781767809237712	TSU-28	MIA C
KRT14_RND1	16	0.017868971436152226	TSU-28	MIA C
KRT14_RND1	192	0.18494861855894876	TSU-28	MIA C
KRT14_RND1	24	0.02417330632195575	TSU-28	MIA C
KRT14_RND1	256	0.24918633638929288	TSU-28	MIA C
KRT14_RND1	32	0.031281561603409606	TSU-28	MIA C
KRT14_RND1	384	0.2589360789212295	TSU-28	MIA C
KRT14_RND1	48	0.05010755354219934	TSU-28	MIA C
KRT14_RND1	64	0.06237993805424038	TSU-28	MIA C
KRT14_RND1	8	0.005117534012629097	TSU-28	MIA C
KRT14_RND1	96	0.08413760884417143	TSU-28	MIA C
KRT5_RND1	12	0.0038551425378655054	TSU-28	MIA C
KRT5_RND1	128	0.01261634110442382	TSU-28	MIA C
KRT5_RND1	16	0.003870344756712163	TSU-28	MIA C
KRT5_RND1	192	0.025776566031477727	TSU-28	MIA C
KRT5_RND1	24	0.0035632523646269253	TSU-28	MIA C
KRT5_RND1	256	0.019061721688224224	TSU-28	MIA C
KRT5_RND1	32	0.002506746325383398	TSU-28	MIA C
KRT5_RND1	384	0.05003683366022509	TSU-28	MIA C
KRT5_RND1	48	0.010326583118006938	TSU-28	MIA C
KRT5_RND1	64	0.006168218492553801	TSU-28	MIA C
KRT5_RND1	8	0.001329957281063543	TSU-28	MIA C
KRT5_RND1	96	0.009394663969225399	TSU-28	MIA C
KRT8_RND1	12	0.060964576799263676	TSU-28	MIA C
KRT8_RND1	128	0.32710546920746514	TSU-28	MIA C
KRT8_RND1	16	0.07965843328299488	TSU-28	MIA C
KRT8_RND1	192	0.3906612523646936	TSU-28	MIA C
KRT8_RND1	24	0.10935081695882665	TSU-28	MIA C
KRT8_RND1	256	0.42251248117000884	TSU-28	MIA C
KRT8_RND1	32	0.1296754709594456	TSU-28	MIA C
KRT8_RND1	384	0.4446768044229447	TSU-28	MIA C
KRT8_RND1	48	0.17088584279549288	TSU-28	MIA C
KRT8_RND1	64	0.2130683318942093	TSU-28	MIA C
KRT8_RND1	8	0.03968670374662475	TSU-28	MIA C
KRT8_RND1	96	0.27312409096726425	TSU-28	MIA C
KRT81_RND1	12	-2.8193895391263597e-4	TSU-28	MIA C
KRT81_RND1	128	0.03942689791946341	TSU-28	MIA C
KRT81_RND1	16	0.002806965720701225	TSU-28	MIA C
KRT81_RND1	192	0.07923721783230515	TSU-28	MIA C
KRT81_RND1	24	8.474156794013042e-4	TSU-28	MIA C
KRT81_RND1	256	0.09932213893731086	TSU-28	MIA C
KRT81_RND1	32	-3.993569848602989e-4	TSU-28	MIA C
KRT81_RND1	384	0.10859905471338266	TSU-28	MIA C
KRT81_RND1	48	0.00794008145787356	TSU-28	MIA C
KRT81_RND1	64	0.008045560636823488	TSU-28	MIA C
KRT81_RND1	8	0.0012601717904936274	TSU-28	MIA C
KRT81_RND1	96	0.0328593775019832	TSU-28	MIA C
KRT86_RND1	12	0.003139231140742813	TSU-28	MIA C
KRT86_RND1	128	0.1091250490436632	TSU-28	MIA C
KRT86_RND1	16	0.003423747770117437	TSU-28	MIA C
KRT86_RND1	192	0.14018186704963972	TSU-28	MIA C
KRT86_RND1	24	0.008102749189270935	TSU-28	MIA C
KRT86_RND1	256	0.20208732673705276	TSU-28	MIA C
KRT86_RND1	32	0.013238422731275463	TSU-28	MIA C
KRT86_RND1	384	0.2189116907833792	TSU-28	MIA C
KRT86_RND1	48	0.019615475381890447	TSU-28	MIA C
KRT86_RND1	64	0.0395169628862684	TSU-28	MIA C
KRT86_RND1	8	7.407370844947995e-4	TSU-28	MIA C
KRT86_RND1	96	0.06748502730475965	TSU-28	MIA C
LAG3_RND1	12	0.012662550896830927	TSU-28	MIA C
LAG3_RND1	128	0.1224614338231571	TSU-28	MIA C
LAG3_RND1	16	0.017587417776414167	TSU-28	MIA C
LAG3_RND1	192	0.1652412300676173	TSU-28	MIA C
LAG3_RND1	24	0.027477193188346898	TSU-28	MIA C
LAG3_RND1	256	0.21385887438308385	TSU-28	MIA C
LAG3_RND1	32	0.03124752678487282	TSU-28	MIA C
LAG3_RND1	384	0.2586105907042428	TSU-28	MIA C
LAG3_RND1	48	0.047454423435283166	TSU-28	MIA C
LAG3_RND1	64	0.06999570116059942	TSU-28	MIA C
LAG3_RND1	8	0.006061398573807361	TSU-28	MIA C
LAG3_RND1	96	0.08986064982183668	TSU-28	MIA C
LAMC3_RND1	12	0.003981932167798142	TSU-28	MIA C
LAMC3_RND1	128	0.08566555187718086	TSU-28	MIA C
LAMC3_RND1	16	0.006349310682708988	TSU-28	MIA C
LAMC3_RND1	192	0.08322982346965856	TSU-28	MIA C
LAMC3_RND1	24	0.006955997061143795	TSU-28	MIA C
LAMC3_RND1	256	0.11379194165914555	TSU-28	MIA C
LAMC3_RND1	32	0.006339217680966938	TSU-28	MIA C
LAMC3_RND1	384	0.09725370087510396	TSU-28	MIA C
LAMC3_RND1	48	0.014934028938412046	TSU-28	MIA C
LAMC3_RND1	64	0.023509781200769696	TSU-28	MIA C
LAMC3_RND1	8	0.0023630711212288694	TSU-28	MIA C
LAMC3_RND1	96	0.04317378637070014	TSU-28	MIA C
LAMP3_RND1	12	0.02622591611063725	TSU-28	MIA C
LAMP3_RND1	128	0.23936392470328216	TSU-28	MIA C
LAMP3_RND1	16	0.03893248473462698	TSU-28	MIA C
LAMP3_RND1	192	0.30477179535395654	TSU-28	MIA C
LAMP3_RND1	24	0.054478186924240765	TSU-28	MIA C
LAMP3_RND1	256	0.3765684992074512	TSU-28	MIA C
LAMP3_RND1	32	0.06959358843136965	TSU-28	MIA C
LAMP3_RND1	384	0.40596141774047323	TSU-28	MIA C
LAMP3_RND1	48	0.10335125172070575	TSU-28	MIA C
LAMP3_RND1	64	0.1404383123343768	TSU-28	MIA C
LAMP3_RND1	8	0.015093299814020873	TSU-28	MIA C
LAMP3_RND1	96	0.1949262205937063	TSU-28	MIA C
LAT_RND1	12	0.0032162763818998743	TSU-28	MIA C
LAT_RND1	128	0.08640626142240063	TSU-28	MIA C
LAT_RND1	16	0.006354245075620319	TSU-28	MIA C
LAT_RND1	192	0.11659730601216045	TSU-28	MIA C
LAT_RND1	24	0.013353318078588491	TSU-28	MIA C
LAT_RND1	256	0.12455049147658181	TSU-28	MIA C
LAT_RND1	32	0.010347629780506906	TSU-28	MIA C
LAT_RND1	384	0.20423018883286567	TSU-28	MIA C
LAT_RND1	48	0.02216587193946613	TSU-28	MIA C
LAT_RND1	64	0.03466643331716864	TSU-28	MIA C
LAT_RND1	8	0.001593900725339938	TSU-28	MIA C
LAT_RND1	96	0.04948663017671569	TSU-28	MIA C
LCK_RND1	12	0.0016125334441432252	TSU-28	MIA C
LCK_RND1	128	0.07748659320059861	TSU-28	MIA C
LCK_RND1	16	0.0016662933975973354	TSU-28	MIA C
LCK_RND1	192	0.149730498357661	TSU-28	MIA C
LCK_RND1	24	4.46974233336744e-5	TSU-28	MIA C
LCK_RND1	256	0.1791146857652265	TSU-28	MIA C
LCK_RND1	32	0.0053125274520842225	TSU-28	MIA C
LCK_RND1	384	0.21257078023199996	TSU-28	MIA C
LCK_RND1	48	0.017313030036677706	TSU-28	MIA C
LCK_RND1	64	0.03226115503253857	TSU-28	MIA C
LCK_RND1	8	-5.700660358284369e-4	TSU-28	MIA C
LCK_RND1	96	0.05029380228251035	TSU-28	MIA C
LGALS2_RND1	12	0.005147273330081186	TSU-28	MIA C
LGALS2_RND1	128	0.07671599481029494	TSU-28	MIA C
LGALS2_RND1	16	0.00530947072252824	TSU-28	MIA C
LGALS2_RND1	192	0.10030136140457169	TSU-28	MIA C
LGALS2_RND1	24	0.008533850962003379	TSU-28	MIA C
LGALS2_RND1	256	0.17218843517287752	TSU-28	MIA C
LGALS2_RND1	32	0.011074063075674783	TSU-28	MIA C
LGALS2_RND1	384	0.18205660179537256	TSU-28	MIA C
LGALS2_RND1	48	0.010959671869581316	TSU-28	MIA C
LGALS2_RND1	64	0.033627776884820576	TSU-28	MIA C
LGALS2_RND1	8	0.0010209453768841126	TSU-28	MIA C
LGALS2_RND1	96	0.06291658733547598	TSU-28	MIA C
LGALS3BP_RND1	12	0.03701414961434869	TSU-28	MIA C
LGALS3BP_RND1	128	0.30278735692803305	TSU-28	MIA C
LGALS3BP_RND1	16	0.052072305148795406	TSU-28	MIA C
LGALS3BP_RND1	192	0.3757097068200927	TSU-28	MIA C
LGALS3BP_RND1	24	0.0754931412020539	TSU-28	MIA C
LGALS3BP_RND1	256	0.4030259128334638	TSU-28	MIA C
LGALS3BP_RND1	32	0.09571101921235023	TSU-28	MIA C
LGALS3BP_RND1	384	0.4533118834507171	TSU-28	MIA C
LGALS3BP_RND1	48	0.13637266047584543	TSU-28	MIA C
LGALS3BP_RND1	64	0.17811671437046883	TSU-28	MIA C
LGALS3BP_RND1	8	0.0193432147919545	TSU-28	MIA C
LGALS3BP_RND1	96	0.2530866021536422	TSU-28	MIA C
LGI4_RND1	12	-7.572772114899112e-4	TSU-28	MIA C
LGI4_RND1	128	0.02226748933587582	TSU-28	MIA C
LGI4_RND1	16	0.0019318248567242197	TSU-28	MIA C
LGI4_RND1	192	0.03740127456952281	TSU-28	MIA C
LGI4_RND1	24	0.0020420618224200396	TSU-28	MIA C
LGI4_RND1	256	0.08001446574796939	TSU-28	MIA C
LGI4_RND1	32	-0.001440375434933621	TSU-28	MIA C
LGI4_RND1	384	0.044638631081764156	TSU-28	MIA C
LGI4_RND1	48	0.011135578038762802	TSU-28	MIA C
LGI4_RND1	64	0.013455870364734253	TSU-28	MIA C
LGI4_RND1	8	8.28708916142728e-6	TSU-28	MIA C
LGI4_RND1	96	0.01402010375416278	TSU-28	MIA C
LGR5_RND1	12	0.003872399988866608	TSU-28	MIA C
LGR5_RND1	128	0.062488859554868006	TSU-28	MIA C
LGR5_RND1	16	0.005341565359953181	TSU-28	MIA C
LGR5_RND1	192	0.06780583747390494	TSU-28	MIA C
LGR5_RND1	24	0.008409181335280711	TSU-28	MIA C
LGR5_RND1	256	0.07152657709723653	TSU-28	MIA C
LGR5_RND1	32	0.011544737881948378	TSU-28	MIA C
LGR5_RND1	384	0.09330437453299502	TSU-28	MIA C
LGR5_RND1	48	0.01752171196977452	TSU-28	MIA C
LGR5_RND1	64	0.029351570762140677	TSU-28	MIA C
LGR5_RND1	8	0.0026522266127078174	TSU-28	MIA C
LGR5_RND1	96	0.031654712781898665	TSU-28	MIA C
LGR6_RND1	12	0.0016994902522891148	TSU-28	MIA C
LGR6_RND1	128	0.05423076793182459	TSU-28	MIA C
LGR6_RND1	16	0.0037877916362132925	TSU-28	MIA C
LGR6_RND1	192	0.07946213240934856	TSU-28	MIA C
LGR6_RND1	24	0.004965348816215035	TSU-28	MIA C
LGR6_RND1	256	0.10601625396150403	TSU-28	MIA C
LGR6_RND1	32	0.005122451592840528	TSU-28	MIA C
LGR6_RND1	384	0.1739213100814443	TSU-28	MIA C
LGR6_RND1	48	0.01908821325343925	TSU-28	MIA C
LGR6_RND1	64	0.026251873943632653	TSU-28	MIA C
LGR6_RND1	8	-9.226196172423398e-4	TSU-28	MIA C
LGR6_RND1	96	0.03587611532766127	TSU-28	MIA C
LILRA1_RND1	12	-8.876281202948036e-4	TSU-28	MIA C
LILRA1_RND1	128	0.015613295904342454	TSU-28	MIA C
LILRA1_RND1	16	0.0012268084492415864	TSU-28	MIA C
LILRA1_RND1	192	0.008481084946706827	TSU-28	MIA C
LILRA1_RND1	24	-0.0013086251691339867	TSU-28	MIA C
LILRA1_RND1	256	0.02143961204360502	TSU-28	MIA C
LILRA1_RND1	32	0.0026255288753289324	TSU-28	MIA C
LILRA1_RND1	384	0.01677208357812483	TSU-28	MIA C
LILRA1_RND1	48	0.003674069306845276	TSU-28	MIA C
LILRA1_RND1	64	-2.3985242340084637e-4	TSU-28	MIA C
LILRA1_RND1	8	7.423453894947092e-4	TSU-28	MIA C
LILRA1_RND1	96	0.002358261134147541	TSU-28	MIA C
LILRA5_RND1	12	-2.1051876790775326e-4	TSU-28	MIA C
LILRA5_RND1	128	0.03195554491653915	TSU-28	MIA C
LILRA5_RND1	16	3.320667437150381e-4	TSU-28	MIA C
LILRA5_RND1	192	0.0627641023505552	TSU-28	MIA C
LILRA5_RND1	24	0.0013704788152116855	TSU-28	MIA C
LILRA5_RND1	256	0.09216959877632508	TSU-28	MIA C
LILRA5_RND1	32	-0.0028230796026761764	TSU-28	MIA C
LILRA5_RND1	384	0.13380203379264385	TSU-28	MIA C
LILRA5_RND1	48	-0.0023877467962945455	TSU-28	MIA C
LILRA5_RND1	64	-0.0010810104241462475	TSU-28	MIA C
LILRA5_RND1	8	-4.7832995224164154e-4	TSU-28	MIA C
LILRA5_RND1	96	0.010078074598214082	TSU-28	MIA C
LILRB2_RND1	12	5.550469135598046e-4	TSU-28	MIA C
LILRB2_RND1	128	0.06254006611426313	TSU-28	MIA C
LILRB2_RND1	16	0.0038195632964460598	TSU-28	MIA C
LILRB2_RND1	192	0.10251592754365868	TSU-28	MIA C
LILRB2_RND1	24	0.005769862169232489	TSU-28	MIA C
LILRB2_RND1	256	0.16627582281245346	TSU-28	MIA C
LILRB2_RND1	32	0.004292962087398568	TSU-28	MIA C
LILRB2_RND1	384	0.17688548016022737	TSU-28	MIA C
LILRB2_RND1	48	0.010592589646137053	TSU-28	MIA C
LILRB2_RND1	64	0.02193216636679509	TSU-28	MIA C
LILRB2_RND1	8	3.360622917973373e-4	TSU-28	MIA C
LILRB2_RND1	96	0.03427493112224765	TSU-28	MIA C
LILRB4_RND1	12	0.006586552166574157	TSU-28	MIA C
LILRB4_RND1	128	0.10177385895319854	TSU-28	MIA C
LILRB4_RND1	16	0.008290037026487992	TSU-28	MIA C
LILRB4_RND1	192	0.13254036827093285	TSU-28	MIA C
LILRB4_RND1	24	0.012361842497967082	TSU-28	MIA C
LILRB4_RND1	256	0.1734746223530778	TSU-28	MIA C
LILRB4_RND1	32	0.021340627075734305	TSU-28	MIA C
LILRB4_RND1	384	0.23052834442111342	TSU-28	MIA C
LILRB4_RND1	48	0.030595324725452913	TSU-28	MIA C
LILRB4_RND1	64	0.04296521374932183	TSU-28	MIA C
LILRB4_RND1	8	0.0033017025972409504	TSU-28	MIA C
LILRB4_RND1	96	0.04840356544592046	TSU-28	MIA C
LIMD2_RND1	12	-0.0015052129170116798	TSU-28	MIA C
LIMD2_RND1	128	0.05178702371995368	TSU-28	MIA C
LIMD2_RND1	16	0.0031300050061686385	TSU-28	MIA C
LIMD2_RND1	192	0.09183465326877839	TSU-28	MIA C
LIMD2_RND1	24	0.003076120783545664	TSU-28	MIA C
LIMD2_RND1	256	0.12379524168243776	TSU-28	MIA C
LIMD2_RND1	32	0.0039232142325508305	TSU-28	MIA C
LIMD2_RND1	384	0.10939814956130348	TSU-28	MIA C
LIMD2_RND1	48	0.011208937202135756	TSU-28	MIA C
LIMD2_RND1	64	0.021414578694462866	TSU-28	MIA C
LIMD2_RND1	8	2.074317609755369e-4	TSU-28	MIA C
LIMD2_RND1	96	0.03641768994684236	TSU-28	MIA C
LMOD1_RND1	12	-0.0036906922885128627	TSU-28	MIA C
LMOD1_RND1	128	0.082789493842517	TSU-28	MIA C
LMOD1_RND1	16	-0.0036879338636804132	TSU-28	MIA C
LMOD1_RND1	192	0.13422249613072434	TSU-28	MIA C
LMOD1_RND1	24	-0.0075271330769335195	TSU-28	MIA C
LMOD1_RND1	256	0.18289812905648795	TSU-28	MIA C
LMOD1_RND1	32	-0.0010345221651804548	TSU-28	MIA C
LMOD1_RND1	384	0.24400560797172824	TSU-28	MIA C
LMOD1_RND1	48	0.01620085182718908	TSU-28	MIA C
LMOD1_RND1	64	0.02671008496514	TSU-28	MIA C
LMOD1_RND1	8	-0.00255929109089857	TSU-28	MIA C
LMOD1_RND1	96	0.057833639944451856	TSU-28	MIA C
LPO_RND1	12	-1.1270903392098881e-4	TSU-28	MIA C
LPO_RND1	128	0.0019474798088254474	TSU-28	MIA C
LPO_RND1	16	0.004544939097081646	TSU-28	MIA C
LPO_RND1	192	0.010669108027144894	TSU-28	MIA C
LPO_RND1	24	0.005816820609314326	TSU-28	MIA C
LPO_RND1	256	0.010305182310837172	TSU-28	MIA C
LPO_RND1	32	0.007763260339097995	TSU-28	MIA C
LPO_RND1	384	0.07829909242843547	TSU-28	MIA C
LPO_RND1	48	7.776226122218463e-4	TSU-28	MIA C
LPO_RND1	64	-5.3911446343580165e-05	TSU-28	MIA C
LPO_RND1	8	0.0015810264442242868	TSU-28	MIA C
LPO_RND1	96	0.009347200718336543	TSU-28	MIA C
LRRC70_RND1	12	0.0029459034973611494	TSU-28	MIA C
LRRC70_RND1	128	0.05241048807310012	TSU-28	MIA C
LRRC70_RND1	16	0.0033196103833276138	TSU-28	MIA C
LRRC70_RND1	192	0.06650257245644856	TSU-28	MIA C
LRRC70_RND1	24	0.0054006032294984995	TSU-28	MIA C
LRRC70_RND1	256	0.091059482247867	TSU-28	MIA C
LRRC70_RND1	32	0.009493887713626087	TSU-28	MIA C
LRRC70_RND1	384	0.06247558929025293	TSU-28	MIA C
LRRC70_RND1	48	0.02249317224394402	TSU-28	MIA C
LRRC70_RND1	64	0.020349216479747887	TSU-28	MIA C
LRRC70_RND1	8	0.0032880840303304835	TSU-28	MIA C
LRRC70_RND1	96	0.030206327365060084	TSU-28	MIA C
LTBP2_RND1	12	-0.005046085213692115	TSU-28	MIA C
LTBP2_RND1	128	0.19719897124520863	TSU-28	MIA C
LTBP2_RND1	16	-0.0016933139614761508	TSU-28	MIA C
LTBP2_RND1	192	0.26643614722071285	TSU-28	MIA C
LTBP2_RND1	24	0.0073364555915590955	TSU-28	MIA C
LTBP2_RND1	256	0.29388707039324635	TSU-28	MIA C
LTBP2_RND1	32	0.01758013811144379	TSU-28	MIA C
LTBP2_RND1	384	0.31770947289982254	TSU-28	MIA C
LTBP2_RND1	48	0.052439328577501734	TSU-28	MIA C
LTBP2_RND1	64	0.0899531986733514	TSU-28	MIA C
LTBP2_RND1	8	-0.0047102992147177855	TSU-28	MIA C
LTBP2_RND1	96	0.15662182373885003	TSU-28	MIA C
LYVE1_RND1	12	-0.0018186478634266176	TSU-28	MIA C
LYVE1_RND1	128	0.005431332150726395	TSU-28	MIA C
LYVE1_RND1	16	-0.0035840069483405275	TSU-28	MIA C
LYVE1_RND1	192	-0.001962498104489313	TSU-28	MIA C
LYVE1_RND1	24	-0.0038937370455871287	TSU-28	MIA C
LYVE1_RND1	256	0.016307864324110834	TSU-28	MIA C
LYVE1_RND1	32	-0.006854920776337878	TSU-28	MIA C
LYVE1_RND1	384	-0.0250041046930547	TSU-28	MIA C
LYVE1_RND1	48	-0.004261812516178521	TSU-28	MIA C
LYVE1_RND1	64	-6.650010007725081e-4	TSU-28	MIA C
LYVE1_RND1	8	-0.001029381753328738	TSU-28	MIA C
LYVE1_RND1	96	0.0016615749111895933	TSU-28	MIA C
MALL_RND1	12	0.03693253095008856	TSU-28	MIA C
MALL_RND1	128	0.26339284424932574	TSU-28	MIA C
MALL_RND1	16	0.051791917270349645	TSU-28	MIA C
MALL_RND1	192	0.3133058839477749	TSU-28	MIA C
MALL_RND1	24	0.07505902566760984	TSU-28	MIA C
MALL_RND1	256	0.31545451209233694	TSU-28	MIA C
MALL_RND1	32	0.09937972033387515	TSU-28	MIA C
MALL_RND1	384	0.3514376007963664	TSU-28	MIA C
MALL_RND1	48	0.13656294700276694	TSU-28	MIA C
MALL_RND1	64	0.17073718358035314	TSU-28	MIA C
MALL_RND1	8	0.0241719233062335	TSU-28	MIA C
MALL_RND1	96	0.21892548094253678	TSU-28	MIA C
MARCO_RND1	12	0.009154979297218589	TSU-28	MIA C
MARCO_RND1	128	0.2046914713037189	TSU-28	MIA C
MARCO_RND1	16	0.020230209752846274	TSU-28	MIA C
MARCO_RND1	192	0.2854191280141505	TSU-28	MIA C
MARCO_RND1	24	0.03180621825629689	TSU-28	MIA C
MARCO_RND1	256	0.3620347356713884	TSU-28	MIA C
MARCO_RND1	32	0.0471684842830968	TSU-28	MIA C
MARCO_RND1	384	0.4253227335710218	TSU-28	MIA C
MARCO_RND1	48	0.07697183425691546	TSU-28	MIA C
MARCO_RND1	64	0.097738216155063	TSU-28	MIA C
MARCO_RND1	8	0.004081941642246507	TSU-28	MIA C
MARCO_RND1	96	0.15240900422965456	TSU-28	MIA C
MEDAG_RND1	12	0.0019194829523052667	TSU-28	MIA C
MEDAG_RND1	128	0.011501393761434168	TSU-28	MIA C
MEDAG_RND1	16	4.378564016008539e-4	TSU-28	MIA C
MEDAG_RND1	192	0.010823344602727032	TSU-28	MIA C
MEDAG_RND1	24	0.0014325061441737346	TSU-28	MIA C
MEDAG_RND1	256	0.012659216490892494	TSU-28	MIA C
MEDAG_RND1	32	0.0021589830902278796	TSU-28	MIA C
MEDAG_RND1	384	0.014913263101469999	TSU-28	MIA C
MEDAG_RND1	48	0.0017568992431744696	TSU-28	MIA C
MEDAG_RND1	64	0.007060994664105989	TSU-28	MIA C
MEDAG_RND1	8	8.163466765882547e-4	TSU-28	MIA C
MEDAG_RND1	96	0.012266775555560857	TSU-28	MIA C
MET_RND1	12	0.03553964250503699	TSU-28	MIA C
MET_RND1	128	0.26315655226218704	TSU-28	MIA C
MET_RND1	16	0.05691030345193339	TSU-28	MIA C
MET_RND1	192	0.31146056464295224	TSU-28	MIA C
MET_RND1	24	0.08010797870925208	TSU-28	MIA C
MET_RND1	256	0.34021397713875595	TSU-28	MIA C
MET_RND1	32	0.09298464950427664	TSU-28	MIA C
MET_RND1	384	0.37110144210671175	TSU-28	MIA C
MET_RND1	48	0.1324585863589192	TSU-28	MIA C
MET_RND1	64	0.1665406391609402	TSU-28	MIA C
MET_RND1	8	0.025298957946622964	TSU-28	MIA C
MET_RND1	96	0.22176005537665713	TSU-28	MIA C
MKI67_RND1	12	0.003337912191842501	TSU-28	MIA C
MKI67_RND1	128	0.09505880430110525	TSU-28	MIA C
MKI67_RND1	16	0.010647775613549888	TSU-28	MIA C
MKI67_RND1	192	0.1516243423223479	TSU-28	MIA C
MKI67_RND1	24	0.010495496018514594	TSU-28	MIA C
MKI67_RND1	256	0.20499108360344218	TSU-28	MIA C
MKI67_RND1	32	0.005648301396426103	TSU-28	MIA C
MKI67_RND1	384	0.26929797955943796	TSU-28	MIA C
MKI67_RND1	48	0.02377883301436034	TSU-28	MIA C
MKI67_RND1	64	0.045656256231598996	TSU-28	MIA C
MKI67_RND1	8	0.004912271788101082	TSU-28	MIA C
MKI67_RND1	96	0.0759774206150951	TSU-28	MIA C
MLLT11_RND1	12	6.699814957235197e-4	TSU-28	MIA C
MLLT11_RND1	128	0.006548169219597081	TSU-28	MIA C
MLLT11_RND1	16	0.0021012582830507347	TSU-28	MIA C
MLLT11_RND1	192	0.03243579165048874	TSU-28	MIA C
MLLT11_RND1	24	-0.0013094997247924999	TSU-28	MIA C
MLLT11_RND1	256	0.04433602965855396	TSU-28	MIA C
MLLT11_RND1	32	0.006183610747771429	TSU-28	MIA C
MLLT11_RND1	384	0.0833300189356734	TSU-28	MIA C
MLLT11_RND1	48	0.0040674827559254905	TSU-28	MIA C
MLLT11_RND1	64	-0.005582645159372208	TSU-28	MIA C
MLLT11_RND1	8	1.2062769421087032e-4	TSU-28	MIA C
MLLT11_RND1	96	0.009310385001573314	TSU-28	MIA C
MMP11_RND1	12	-0.0010156895874838625	TSU-28	MIA C
MMP11_RND1	128	0.02478160568111887	TSU-28	MIA C
MMP11_RND1	16	9.524387146305278e-4	TSU-28	MIA C
MMP11_RND1	192	0.028924841977166438	TSU-28	MIA C
MMP11_RND1	24	9.286956073253453e-4	TSU-28	MIA C
MMP11_RND1	256	0.03455575224703142	TSU-28	MIA C
MMP11_RND1	32	0.004157045049476939	TSU-28	MIA C
MMP11_RND1	384	0.061977135390104174	TSU-28	MIA C
MMP11_RND1	48	-0.0031365415412485617	TSU-28	MIA C
MMP11_RND1	64	0.0029030045335398606	TSU-28	MIA C
MMP11_RND1	8	-0.001277802379698613	TSU-28	MIA C
MMP11_RND1	96	0.015110885918076859	TSU-28	MIA C
MMP7_RND1	12	0.008394463441624	TSU-28	MIA C
MMP7_RND1	128	0.10306562971522265	TSU-28	MIA C
MMP7_RND1	16	0.014026870485696353	TSU-28	MIA C
MMP7_RND1	192	0.1292470939086074	TSU-28	MIA C
MMP7_RND1	24	0.020412173146657702	TSU-28	MIA C
MMP7_RND1	256	0.1622131821870076	TSU-28	MIA C
MMP7_RND1	32	0.035094036879481004	TSU-28	MIA C
MMP7_RND1	384	0.15310257329935745	TSU-28	MIA C
MMP7_RND1	48	0.042084902998147634	TSU-28	MIA C
MMP7_RND1	64	0.05903648331648881	TSU-28	MIA C
MMP7_RND1	8	0.006896106188258224	TSU-28	MIA C
MMP7_RND1	96	0.083562288361301	TSU-28	MIA C
MMP9_RND1	12	5.070366752744891e-4	TSU-28	MIA C
MMP9_RND1	128	0.13524841376210123	TSU-28	MIA C
MMP9_RND1	16	0.0012695881953800562	TSU-28	MIA C
MMP9_RND1	192	0.20143101978959682	TSU-28	MIA C
MMP9_RND1	24	0.004497392245684661	TSU-28	MIA C
MMP9_RND1	256	0.261776168156719	TSU-28	MIA C
MMP9_RND1	32	0.007342106383244769	TSU-28	MIA C
MMP9_RND1	384	0.30469996218855355	TSU-28	MIA C
MMP9_RND1	48	0.02705160776654873	TSU-28	MIA C
MMP9_RND1	64	0.036937895585610704	TSU-28	MIA C
MMP9_RND1	8	-0.001431085483258642	TSU-28	MIA C
MMP9_RND1	96	0.08619522122503148	TSU-28	MIA C
MMRN1_RND1	12	-0.004192614397129361	TSU-28	MIA C
MMRN1_RND1	128	-0.020048106316560163	TSU-28	MIA C
MMRN1_RND1	16	-0.005287202963949039	TSU-28	MIA C
MMRN1_RND1	192	-0.009192682077076526	TSU-28	MIA C
MMRN1_RND1	24	-0.009094188061228074	TSU-28	MIA C
MMRN1_RND1	256	0.02816462541894864	TSU-28	MIA C
MMRN1_RND1	32	-0.0108276483395505	TSU-28	MIA C
MMRN1_RND1	384	0.04854976515425366	TSU-28	MIA C
MMRN1_RND1	48	-0.013943464448302495	TSU-28	MIA C
MMRN1_RND1	64	-0.02071093658091114	TSU-28	MIA C
MMRN1_RND1	8	-0.0025643493075250255	TSU-28	MIA C
MMRN1_RND1	96	-0.014206119273433567	TSU-28	MIA C
MPEG1_RND1	12	-5.090591751286639e-4	TSU-28	MIA C
MPEG1_RND1	128	0.15127139671930023	TSU-28	MIA C
MPEG1_RND1	16	4.202085502435996e-4	TSU-28	MIA C
MPEG1_RND1	192	0.2487327001524827	TSU-28	MIA C
MPEG1_RND1	24	0.005136869130230326	TSU-28	MIA C
MPEG1_RND1	256	0.32484261894612326	TSU-28	MIA C
MPEG1_RND1	32	0.008671934825878306	TSU-28	MIA C
MPEG1_RND1	384	0.355170140000593	TSU-28	MIA C
MPEG1_RND1	48	0.029090478458547783	TSU-28	MIA C
MPEG1_RND1	64	0.05029444021367777	TSU-28	MIA C
MPEG1_RND1	8	-0.001560388142427495	TSU-28	MIA C
MPEG1_RND1	96	0.10337638727847476	TSU-28	MIA C
MS4A4A_RND1	12	-0.0016119164512106527	TSU-28	MIA C
MS4A4A_RND1	128	0.18356979384996325	TSU-28	MIA C
MS4A4A_RND1	16	-7.197106701042514e-4	TSU-28	MIA C
MS4A4A_RND1	192	0.2901195750833112	TSU-28	MIA C
MS4A4A_RND1	24	0.00946391132003157	TSU-28	MIA C
MS4A4A_RND1	256	0.3561055225636134	TSU-28	MIA C
MS4A4A_RND1	32	0.01799996082158535	TSU-28	MIA C
MS4A4A_RND1	384	0.4164603942192938	TSU-28	MIA C
MS4A4A_RND1	48	0.04275359090056534	TSU-28	MIA C
MS4A4A_RND1	64	0.06336302710314319	TSU-28	MIA C
MS4A4A_RND1	8	-0.002676235145757654	TSU-28	MIA C
MS4A4A_RND1	96	0.13286085069530781	TSU-28	MIA C
MSR1_RND1	12	0.009549243937891843	TSU-28	MIA C
MSR1_RND1	128	0.22683123131479288	TSU-28	MIA C
MSR1_RND1	16	0.0167556577206039	TSU-28	MIA C
MSR1_RND1	192	0.30672922146149983	TSU-28	MIA C
MSR1_RND1	24	0.03333347082721743	TSU-28	MIA C
MSR1_RND1	256	0.39560076549754003	TSU-28	MIA C
MSR1_RND1	32	0.050333737298183676	TSU-28	MIA C
MSR1_RND1	384	0.4460034635822594	TSU-28	MIA C
MSR1_RND1	48	0.08169953461709077	TSU-28	MIA C
MSR1_RND1	64	0.11362758970530723	TSU-28	MIA C
MSR1_RND1	8	0.0031521093353504806	TSU-28	MIA C
MSR1_RND1	96	0.1675580887776187	TSU-28	MIA C
MUC5AC_RND1	12	7.748231225075409e-4	TSU-28	MIA C
MUC5AC_RND1	128	0.04715509410235147	TSU-28	MIA C
MUC5AC_RND1	16	0.004722167797114662	TSU-28	MIA C
MUC5AC_RND1	192	0.059421772692148114	TSU-28	MIA C
MUC5AC_RND1	24	0.01004319149864043	TSU-28	MIA C
MUC5AC_RND1	256	0.09947011810245815	TSU-28	MIA C
MUC5AC_RND1	32	0.012459479999426664	TSU-28	MIA C
MUC5AC_RND1	384	0.126831761626004	TSU-28	MIA C
MUC5AC_RND1	48	0.025105060159336966	TSU-28	MIA C
MUC5AC_RND1	64	0.018892923537836163	TSU-28	MIA C
MUC5AC_RND1	8	5.104566440719712e-4	TSU-28	MIA C
MUC5AC_RND1	96	0.024877925183218203	TSU-28	MIA C
MUC5B_RND1	12	0.003551844801309967	TSU-28	MIA C
MUC5B_RND1	128	0.054507902238040515	TSU-28	MIA C
MUC5B_RND1	16	0.0039060491221105777	TSU-28	MIA C
MUC5B_RND1	192	0.0676584701107934	TSU-28	MIA C
MUC5B_RND1	24	0.00771025897867617	TSU-28	MIA C
MUC5B_RND1	256	0.124959586816425	TSU-28	MIA C
MUC5B_RND1	32	0.007623819353248433	TSU-28	MIA C
MUC5B_RND1	384	0.1285589116916017	TSU-28	MIA C
MUC5B_RND1	48	0.013062889440624295	TSU-28	MIA C
MUC5B_RND1	64	0.01729394916076531	TSU-28	MIA C
MUC5B_RND1	8	3.183260622948925e-4	TSU-28	MIA C
MUC5B_RND1	96	0.04115771302484999	TSU-28	MIA C
MYOM2_RND1	12	0.0023633009841370085	TSU-28	MIA C
MYOM2_RND1	128	0.024361600701777113	TSU-28	MIA C
MYOM2_RND1	16	-0.0010396976951854557	TSU-28	MIA C
MYOM2_RND1	192	0.007207665593251377	TSU-28	MIA C
MYOM2_RND1	24	0.0014229568878606621	TSU-28	MIA C
MYOM2_RND1	256	0.056580866759728635	TSU-28	MIA C
MYOM2_RND1	32	0.002550205277329496	TSU-28	MIA C
MYOM2_RND1	384	0.025480841128012306	TSU-28	MIA C
MYOM2_RND1	48	0.004411970008591075	TSU-28	MIA C
MYOM2_RND1	64	0.001528074057486689	TSU-28	MIA C
MYOM2_RND1	8	9.365261570737488e-4	TSU-28	MIA C
MYOM2_RND1	96	0.010744816581104915	TSU-28	MIA C
MZB1_RND1	12	0.04545830564319913	TSU-28	MIA C
MZB1_RND1	128	0.19961233032169434	TSU-28	MIA C
MZB1_RND1	16	0.057903937933905796	TSU-28	MIA C
MZB1_RND1	192	0.23779008719087522	TSU-28	MIA C
MZB1_RND1	24	0.07473262061220573	TSU-28	MIA C
MZB1_RND1	256	0.2918109239907402	TSU-28	MIA C
MZB1_RND1	32	0.08885587179401161	TSU-28	MIA C
MZB1_RND1	384	0.31396004479557255	TSU-28	MIA C
MZB1_RND1	48	0.11332787793730525	TSU-28	MIA C
MZB1_RND1	64	0.14074514156894533	TSU-28	MIA C
MZB1_RND1	8	0.030170016557660738	TSU-28	MIA C
MZB1_RND1	96	0.16660187860185158	TSU-28	MIA C
NAPSA_RND1	12	0.068932093459638355	TSU-28	MIA C
NAPSA_RND1	128	0.35136309827529755	TSU-28	MIA C
NAPSA_RND1	16	0.09136952760511897	TSU-28	MIA C
NAPSA_RND1	192	0.436471503904167	TSU-28	MIA C
NAPSA_RND1	24	0.12323613853905571	TSU-28	MIA C
NAPSA_RND1	256	0.469306635075196	TSU-28	MIA C
NAPSA_RND1	32	0.14916449810915128	TSU-28	MIA C
NAPSA_RND1	384	0.4874931212256896	TSU-28	MIA C
NAPSA_RND1	48	0.19246069284199419	TSU-28	MIA C
NAPSA_RND1	64	0.23751235756564837	TSU-28	MIA C
NAPSA_RND1	8	0.046890227098094914	TSU-28	MIA C
NAPSA_RND1	96	0.3035638110944439	TSU-28	MIA C
NCAM1_RND1	12	8.418227745506987e-4	TSU-28	MIA C
NCAM1_RND1	128	0.12842741664658472	TSU-28	MIA C
NCAM1_RND1	16	0.0016683638950518752	TSU-28	MIA C
NCAM1_RND1	192	0.15983567523428371	TSU-28	MIA C
NCAM1_RND1	24	0.008150955552505232	TSU-28	MIA C
NCAM1_RND1	256	0.22745183449606973	TSU-28	MIA C
NCAM1_RND1	32	0.010884367848150165	TSU-28	MIA C
NCAM1_RND1	384	0.31424675038627503	TSU-28	MIA C
NCAM1_RND1	48	0.023710650173216535	TSU-28	MIA C
NCAM1_RND1	64	0.043263279348088504	TSU-28	MIA C
NCAM1_RND1	8	1.813954828121236e-4	TSU-28	MIA C
NCAM1_RND1	96	0.08177591192017448	TSU-28	MIA C
NDRG2_RND1	12	0.003495983023923552	TSU-28	MIA C
NDRG2_RND1	128	0.09003447061556169	TSU-28	MIA C
NDRG2_RND1	16	0.0015027903658339555	TSU-28	MIA C
NDRG2_RND1	192	0.1270810803102686	TSU-28	MIA C
NDRG2_RND1	24	0.0019019301627115647	TSU-28	MIA C
NDRG2_RND1	256	0.18442184924816207	TSU-28	MIA C
NDRG2_RND1	32	0.008552405950749329	TSU-28	MIA C
NDRG2_RND1	384	0.26552415999832096	TSU-28	MIA C
NDRG2_RND1	48	0.014823282342453527	TSU-28	MIA C
NDRG2_RND1	64	0.02945856938664885	TSU-28	MIA C
NDRG2_RND1	8	-0.001725161728512703	TSU-28	MIA C
NDRG2_RND1	96	0.05553407154093437	TSU-28	MIA C
NECTIN2_RND1	12	0.020555819282823677	TSU-28	MIA C
NECTIN2_RND1	128	0.255489105308506	TSU-28	MIA C
NECTIN2_RND1	16	0.028870742811214607	TSU-28	MIA C
NECTIN2_RND1	192	0.30991613863492085	TSU-28	MIA C
NECTIN2_RND1	24	0.047474171881947635	TSU-28	MIA C
NECTIN2_RND1	256	0.3414470863914353	TSU-28	MIA C
NECTIN2_RND1	32	0.05775330020370895	TSU-28	MIA C
NECTIN2_RND1	384	0.38970641851808563	TSU-28	MIA C
NECTIN2_RND1	48	0.0951190206159364	TSU-28	MIA C
NECTIN2_RND1	64	0.12624207254854414	TSU-28	MIA C
NECTIN2_RND1	8	0.013654755156348628	TSU-28	MIA C
NECTIN2_RND1	96	0.19033098875971394	TSU-28	MIA C
NFKB1_RND1	12	0.013140327914579822	TSU-28	MIA C
NFKB1_RND1	128	0.21376891051803357	TSU-28	MIA C
NFKB1_RND1	16	0.01913584650162184	TSU-28	MIA C
NFKB1_RND1	192	0.28516097058175816	TSU-28	MIA C
NFKB1_RND1	24	0.034636621208300765	TSU-28	MIA C
NFKB1_RND1	256	0.34322611087514426	TSU-28	MIA C
NFKB1_RND1	32	0.044419264445346	TSU-28	MIA C
NFKB1_RND1	384	0.3631914470080711	TSU-28	MIA C
NFKB1_RND1	48	0.07398658383695492	TSU-28	MIA C
NFKB1_RND1	64	0.11293339810852464	TSU-28	MIA C
NFKB1_RND1	8	0.008879587917211317	TSU-28	MIA C
NFKB1_RND1	96	0.1730350224570652	TSU-28	MIA C
NKX2-1_RND1	12	0.044260499577148164	TSU-28	MIA C
NKX2-1_RND1	128	0.2572355468889057	TSU-28	MIA C
NKX2-1_RND1	16	0.05758802460872415	TSU-28	MIA C
NKX2-1_RND1	192	0.32157624127025236	TSU-28	MIA C
NKX2-1_RND1	24	0.08230143362522267	TSU-28	MIA C
NKX2-1_RND1	256	0.3375931583729286	TSU-28	MIA C
NKX2-1_RND1	32	0.09606770416636534	TSU-28	MIA C
NKX2-1_RND1	384	0.3594616748453132	TSU-28	MIA C
NKX2-1_RND1	48	0.13481120755405052	TSU-28	MIA C
NKX2-1_RND1	64	0.16922364442581395	TSU-28	MIA C
NKX2-1_RND1	8	0.028123832857591097	TSU-28	MIA C
NKX2-1_RND1	96	0.21641896734159652	TSU-28	MIA C
NTN4_RND1	12	0.037053643471409395	TSU-28	MIA C
NTN4_RND1	128	0.24211650960773926	TSU-28	MIA C
NTN4_RND1	16	0.04495392961727897	TSU-28	MIA C
NTN4_RND1	192	0.31550201833591995	TSU-28	MIA C
NTN4_RND1	24	0.06845037446326034	TSU-28	MIA C
NTN4_RND1	256	0.34075381944266553	TSU-28	MIA C
NTN4_RND1	32	0.07787733198059749	TSU-28	MIA C
NTN4_RND1	384	0.35317825958477855	TSU-28	MIA C
NTN4_RND1	48	0.11734494750464648	TSU-28	MIA C
NTN4_RND1	64	0.1525259772305189	TSU-28	MIA C
NTN4_RND1	8	0.023248105635260485	TSU-28	MIA C
NTN4_RND1	96	0.20209464375069827	TSU-28	MIA C
NTRK2_RND1	12	0.001005216701593777	TSU-28	MIA C
NTRK2_RND1	128	0.04394035374256424	TSU-28	MIA C
NTRK2_RND1	16	0.0038451268658511663	TSU-28	MIA C
NTRK2_RND1	192	0.06587306419989143	TSU-28	MIA C
NTRK2_RND1	24	0.010821903701298142	TSU-28	MIA C
NTRK2_RND1	256	0.09229362818423045	TSU-28	MIA C
NTRK2_RND1	32	0.007955165804877153	TSU-28	MIA C
NTRK2_RND1	384	0.12972999315606357	TSU-28	MIA C
NTRK2_RND1	48	0.015393548734711694	TSU-28	MIA C
NTRK2_RND1	64	0.017856056258751522	TSU-28	MIA C
NTRK2_RND1	8	0.0024168888891968185	TSU-28	MIA C
NTRK2_RND1	96	0.026651991970383836	TSU-28	MIA C
NTS_RND1	12	0.004332903015994429	TSU-28	MIA C
NTS_RND1	128	0.05019104472886896	TSU-28	MIA C
NTS_RND1	16	0.006386350614237651	TSU-28	MIA C
NTS_RND1	192	0.09246457820818178	TSU-28	MIA C
NTS_RND1	24	0.008544675263710852	TSU-28	MIA C
NTS_RND1	256	0.11386022250668876	TSU-28	MIA C
NTS_RND1	32	0.013330868744836848	TSU-28	MIA C
NTS_RND1	384	0.13909648091615046	TSU-28	MIA C
NTS_RND1	48	0.023263757821621826	TSU-28	MIA C
NTS_RND1	64	0.0232972567342602	TSU-28	MIA C
NTS_RND1	8	0.0031716290941472863	TSU-28	MIA C
NTS_RND1	96	0.038778048775307133	TSU-28	MIA C
OAS2_RND1	12	0.03004977309294429	TSU-28	MIA C
OAS2_RND1	128	0.330378962513365	TSU-28	MIA C
OAS2_RND1	16	0.0410997748773654	TSU-28	MIA C
OAS2_RND1	192	0.40653498759525264	TSU-28	MIA C
OAS2_RND1	24	0.06519830529434711	TSU-28	MIA C
OAS2_RND1	256	0.4653569677334845	TSU-28	MIA C
OAS2_RND1	32	0.0839582715320205	TSU-28	MIA C
OAS2_RND1	384	0.5059396047611847	TSU-28	MIA C
OAS2_RND1	48	0.13235087969483536	TSU-28	MIA C
OAS2_RND1	64	0.17373863234981413	TSU-28	MIA C
OAS2_RND1	8	0.016674700684719407	TSU-28	MIA C
OAS2_RND1	96	0.261088710517172	TSU-28	MIA C
ODAM_RND1	12	-5.330707869141952e-4	TSU-28	MIA C
ODAM_RND1	128	0.02629024031793291	TSU-28	MIA C
ODAM_RND1	16	9.357298890155158e-4	TSU-28	MIA C
ODAM_RND1	192	0.03570660500316812	TSU-28	MIA C
ODAM_RND1	24	0.0026661780613015246	TSU-28	MIA C
ODAM_RND1	256	0.06484036035768373	TSU-28	MIA C
ODAM_RND1	32	-5.154045153465724e-4	TSU-28	MIA C
ODAM_RND1	384	0.018312923165310382	TSU-28	MIA C
ODAM_RND1	48	0.005394223608209194	TSU-28	MIA C
ODAM_RND1	64	0.007933054031785115	TSU-28	MIA C
ODAM_RND1	8	2.9723465193852477e-4	TSU-28	MIA C
ODAM_RND1	96	0.015575009836640242	TSU-28	MIA C
OLR1_RND1	12	0.003579083833185035	TSU-28	MIA C
OLR1_RND1	128	0.2054815953190955	TSU-28	MIA C
OLR1_RND1	16	0.007304415238525935	TSU-28	MIA C
OLR1_RND1	192	0.2996201853250595	TSU-28	MIA C
OLR1_RND1	24	0.0179097313902602	TSU-28	MIA C
OLR1_RND1	256	0.34614280074358555	TSU-28	MIA C
OLR1_RND1	32	0.03296749203595637	TSU-28	MIA C
OLR1_RND1	384	0.4080709984041852	TSU-28	MIA C
OLR1_RND1	48	0.05611643575916748	TSU-28	MIA C
OLR1_RND1	64	0.09335099560696448	TSU-28	MIA C
OLR1_RND1	8	-0.001139217924715606	TSU-28	MIA C
OLR1_RND1	96	0.15313912120453763	TSU-28	MIA C
PAMR1_RND1	12	1.6812832678615798e-4	TSU-28	MIA C
PAMR1_RND1	128	0.07691608986186568	TSU-28	MIA C
PAMR1_RND1	16	-7.674012889512757e-4	TSU-28	MIA C
PAMR1_RND1	192	0.13492065569496425	TSU-28	MIA C
PAMR1_RND1	24	0.004520466268827148	TSU-28	MIA C
PAMR1_RND1	256	0.16422915937949895	TSU-28	MIA C
PAMR1_RND1	32	0.008878296382933682	TSU-28	MIA C
PAMR1_RND1	384	0.2869252072960719	TSU-28	MIA C
PAMR1_RND1	48	0.02160177073970887	TSU-28	MIA C
PAMR1_RND1	64	0.030633259129813253	TSU-28	MIA C
PAMR1_RND1	8	-0.0011989473590763204	TSU-28	MIA C
PAMR1_RND1	96	0.04947842066580447	TSU-28	MIA C
PCOLCE2_RND1	12	0.003118185673338218	TSU-28	MIA C
PCOLCE2_RND1	128	0.07203592467065305	TSU-28	MIA C
PCOLCE2_RND1	16	0.0024166960873009996	TSU-28	MIA C
PCOLCE2_RND1	192	0.13486590340147286	TSU-28	MIA C
PCOLCE2_RND1	24	0.005622428419431476	TSU-28	MIA C
PCOLCE2_RND1	256	0.1979454656011324	TSU-28	MIA C
PCOLCE2_RND1	32	0.009575568319403552	TSU-28	MIA C
PCOLCE2_RND1	384	0.24088949014167307	TSU-28	MIA C
PCOLCE2_RND1	48	0.0122493308079701	TSU-28	MIA C
PCOLCE2_RND1	64	0.025931886651077724	TSU-28	MIA C
PCOLCE2_RND1	8	0.0016593268120140374	TSU-28	MIA C
PCOLCE2_RND1	96	0.04707323088511179	TSU-28	MIA C
PDCD1_RND1	12	0.0026659404282717487	TSU-28	MIA C
PDCD1_RND1	128	-0.014418151268420675	TSU-28	MIA C
PDCD1_RND1	16	-0.0010580838803644062	TSU-28	MIA C
PDCD1_RND1	192	-0.016434589923171324	TSU-28	MIA C
PDCD1_RND1	24	0.002101575446343335	TSU-28	MIA C
PDCD1_RND1	256	-0.033106351301906534	TSU-28	MIA C
PDCD1_RND1	32	0.0054613419474242655	TSU-28	MIA C
PDCD1_RND1	384	-0.039309216337432916	TSU-28	MIA C
PDCD1_RND1	48	0.0053255804741619076	TSU-28	MIA C
PDCD1_RND1	64	0.006628111431226331	TSU-28	MIA C
PDCD1_RND1	8	-4.23317838966339e-4	TSU-28	MIA C
PDCD1_RND1	96	-0.01317221214825123	TSU-28	MIA C
PDGFRA_RND1	12	0.0013549026546828852	TSU-28	MIA C
PDGFRA_RND1	128	0.11743016510633247	TSU-28	MIA C
PDGFRA_RND1	16	0.0028707200183743405	TSU-28	MIA C
PDGFRA_RND1	192	0.17952839466082823	TSU-28	MIA C
PDGFRA_RND1	24	0.008938624582734873	TSU-28	MIA C
PDGFRA_RND1	256	0.24171045054995421	TSU-28	MIA C
PDGFRA_RND1	32	0.013381694017906379	TSU-28	MIA C
PDGFRA_RND1	384	0.30291769851387146	TSU-28	MIA C
PDGFRA_RND1	48	0.027303809950711244	TSU-28	MIA C
PDGFRA_RND1	64	0.04703446839508644	TSU-28	MIA C
PDGFRA_RND1	8	-2.736554739301611e-4	TSU-28	MIA C
PDGFRA_RND1	96	0.07986479910668498	TSU-28	MIA C
PDPN_RND1	12	0.013525789385473384	TSU-28	MIA C
PDPN_RND1	128	0.15281275293663554	TSU-28	MIA C
PDPN_RND1	16	0.013209642932722887	TSU-28	MIA C
PDPN_RND1	192	0.1905642194496816	TSU-28	MIA C
PDPN_RND1	24	0.02441057594115262	TSU-28	MIA C
PDPN_RND1	256	0.2353768037657945	TSU-28	MIA C
PDPN_RND1	32	0.03513379080981269	TSU-28	MIA C
PDPN_RND1	384	0.2747635396541653	TSU-28	MIA C
PDPN_RND1	48	0.055250162758823364	TSU-28	MIA C
PDPN_RND1	64	0.07372083922961727	TSU-28	MIA C
PDPN_RND1	8	0.006111214150176877	TSU-28	MIA C
PDPN_RND1	96	0.10979214370738453	TSU-28	MIA C
PECAM1_RND1	12	-0.004478863446873083	TSU-28	MIA C
PECAM1_RND1	128	0.11899523306812047	TSU-28	MIA C
PECAM1_RND1	16	-0.004229402442455856	TSU-28	MIA C
PECAM1_RND1	192	0.15026884357867726	TSU-28	MIA C
PECAM1_RND1	24	0.0011445718231777153	TSU-28	MIA C
PECAM1_RND1	256	0.18314503169686963	TSU-28	MIA C
PECAM1_RND1	32	0.005163694050430974	TSU-28	MIA C
PECAM1_RND1	384	0.1792034999828825	TSU-28	MIA C
PECAM1_RND1	48	0.01902661395065428	TSU-28	MIA C
PECAM1_RND1	64	0.03661886632401189	TSU-28	MIA C
PECAM1_RND1	8	-0.003954922281665313	TSU-28	MIA C
PECAM1_RND1	96	0.08268158882526733	TSU-28	MIA C
PF4_RND1	12	0.0017100669090558355	TSU-28	MIA C
PF4_RND1	128	0.02004760521386323	TSU-28	MIA C
PF4_RND1	16	0.0018929072614539135	TSU-28	MIA C
PF4_RND1	192	0.01851724577149056	TSU-28	MIA C
PF4_RND1	24	0.003918768485719632	TSU-28	MIA C
PF4_RND1	256	0.029773112465339306	TSU-28	MIA C
PF4_RND1	32	0.0046702575127693	TSU-28	MIA C
PF4_RND1	384	0.038339415760290554	TSU-28	MIA C
PF4_RND1	48	0.00602381331060309	TSU-28	MIA C
PF4_RND1	64	0.0011893768002031984	TSU-28	MIA C
PF4_RND1	8	2.741815756625618e-4	TSU-28	MIA C
PF4_RND1	96	0.012389162429585812	TSU-28	MIA C
PI16_RND1	12	0.0014693555840816909	TSU-28	MIA C
PI16_RND1	128	0.05076059557983077	TSU-28	MIA C
PI16_RND1	16	0.006754804527671742	TSU-28	MIA C
PI16_RND1	192	0.06521100720232562	TSU-28	MIA C
PI16_RND1	24	0.006792938153828676	TSU-28	MIA C
PI16_RND1	256	0.07889084326974911	TSU-28	MIA C
PI16_RND1	32	0.011564342936371872	TSU-28	MIA C
PI16_RND1	384	0.11861920725537509	TSU-28	MIA C
PI16_RND1	48	0.0205924880047124	TSU-28	MIA C
PI16_RND1	64	0.0219326101050517	TSU-28	MIA C
PI16_RND1	8	9.835847982693684e-4	TSU-28	MIA C
PI16_RND1	96	0.02656766642271867	TSU-28	MIA C
PI3_RND1	12	0.003216716717648867	TSU-28	MIA C
PI3_RND1	128	0.01802600723477923	TSU-28	MIA C
PI3_RND1	16	0.004367766694028258	TSU-28	MIA C
PI3_RND1	192	0.008632171657540884	TSU-28	MIA C
PI3_RND1	24	0.008753786095718434	TSU-28	MIA C
PI3_RND1	256	0.009533790846574016	TSU-28	MIA C
PI3_RND1	32	0.008340208528016662	TSU-28	MIA C
PI3_RND1	384	0.010365417988386982	TSU-28	MIA C
PI3_RND1	48	0.00541811983953724	TSU-28	MIA C
PI3_RND1	64	0.010471575179821167	TSU-28	MIA C
PI3_RND1	8	0.002260015321403596	TSU-28	MIA C
PI3_RND1	96	0.009414251354550832	TSU-28	MIA C
PIK3IP1_RND1	12	0.014397994855760722	TSU-28	MIA C
PIK3IP1_RND1	128	0.19109120579649166	TSU-28	MIA C
PIK3IP1_RND1	16	0.021460994327697568	TSU-28	MIA C
PIK3IP1_RND1	192	0.2290920444869428	TSU-28	MIA C
PIK3IP1_RND1	24	0.03752830751693839	TSU-28	MIA C
PIK3IP1_RND1	256	0.27646254938474213	TSU-28	MIA C
PIK3IP1_RND1	32	0.04825737426541182	TSU-28	MIA C
PIK3IP1_RND1	384	0.26924854690906047	TSU-28	MIA C
PIK3IP1_RND1	48	0.084837563991138	TSU-28	MIA C
PIK3IP1_RND1	64	0.1109652177435514	TSU-28	MIA C
PIK3IP1_RND1	8	0.008119242657574367	TSU-28	MIA C
PIK3IP1_RND1	96	0.16314190901630762	TSU-28	MIA C
PIM2_RND1	12	0.008108890089196014	TSU-28	MIA C
PIM2_RND1	128	0.1172450145585621	TSU-28	MIA C
PIM2_RND1	16	0.00996327391968395	TSU-28	MIA C
PIM2_RND1	192	0.16729653655587218	TSU-28	MIA C
PIM2_RND1	24	0.019724492207788838	TSU-28	MIA C
PIM2_RND1	256	0.215060080944839	TSU-28	MIA C
PIM2_RND1	32	0.025558060433170153	TSU-28	MIA C
PIM2_RND1	384	0.2946084444897919	TSU-28	MIA C
PIM2_RND1	48	0.04215988080330476	TSU-28	MIA C
PIM2_RND1	64	0.05335441403368316	TSU-28	MIA C
PIM2_RND1	8	0.0024560228605470143	TSU-28	MIA C
PIM2_RND1	96	0.08799588188139669	TSU-28	MIA C
PLA1A_RND1	12	0.002021515534610711	TSU-28	MIA C
PLA1A_RND1	128	0.06693894652083628	TSU-28	MIA C
PLA1A_RND1	16	0.003617075268341713	TSU-28	MIA C
PLA1A_RND1	192	0.10547767090172629	TSU-28	MIA C
PLA1A_RND1	24	0.0042376772973215255	TSU-28	MIA C
PLA1A_RND1	256	0.16616228188155982	TSU-28	MIA C
PLA1A_RND1	32	0.008994763298295847	TSU-28	MIA C
PLA1A_RND1	384	0.193011682763752	TSU-28	MIA C
PLA1A_RND1	48	0.01215239908658797	TSU-28	MIA C
PLA1A_RND1	64	0.01674402555336924	TSU-28	MIA C
PLA1A_RND1	8	0.0026999653846921665	TSU-28	MIA C
PLA1A_RND1	96	0.04248665261938626	TSU-28	MIA C
PLA2G2D_RND1	12	3.7868431810518787e-4	TSU-28	MIA C
PLA2G2D_RND1	128	0.026548278624219483	TSU-28	MIA C
PLA2G2D_RND1	16	0.003767234483289154	TSU-28	MIA C
PLA2G2D_RND1	192	0.06017032388440985	TSU-28	MIA C
PLA2G2D_RND1	24	0.002982665011394492	TSU-28	MIA C
PLA2G2D_RND1	256	0.07837941295126052	TSU-28	MIA C
PLA2G2D_RND1	32	0.001867363273182398	TSU-28	MIA C
PLA2G2D_RND1	384	0.09911553080857131	TSU-28	MIA C
PLA2G2D_RND1	48	0.00635695383583378	TSU-28	MIA C
PLA2G2D_RND1	64	0.012751094117816004	TSU-28	MIA C
PLA2G2D_RND1	8	6.270138702267328e-4	TSU-28	MIA C
PLA2G2D_RND1	96	0.011565748866686916	TSU-28	MIA C
PLA2G7_RND1	12	0.0030077144698895646	TSU-28	MIA C
PLA2G7_RND1	128	0.20729384932942482	TSU-28	MIA C
PLA2G7_RND1	16	0.007326780843244588	TSU-28	MIA C
PLA2G7_RND1	192	0.32688696188347083	TSU-28	MIA C
PLA2G7_RND1	24	0.02001616964150222	TSU-28	MIA C
PLA2G7_RND1	256	0.39424037688966135	TSU-28	MIA C
PLA2G7_RND1	32	0.02971129025852	TSU-28	MIA C
PLA2G7_RND1	384	0.4562628572913763	TSU-28	MIA C
PLA2G7_RND1	48	0.0538667192270116	TSU-28	MIA C
PLA2G7_RND1	64	0.08053868889487084	TSU-28	MIA C
PLA2G7_RND1	8	7.135001649551493e-4	TSU-28	MIA C
PLA2G7_RND1	96	0.15007543002730722	TSU-28	MIA C
PLN_RND1	12	0.0013810442697768145	TSU-28	MIA C
PLN_RND1	128	0.013653491488653434	TSU-28	MIA C
PLN_RND1	16	6.80666826424777e-4	TSU-28	MIA C
PLN_RND1	192	0.022593263163374223	TSU-28	MIA C
PLN_RND1	24	2.2814181132236767e-4	TSU-28	MIA C
PLN_RND1	256	0.054322588029609424	TSU-28	MIA C
PLN_RND1	32	0.0017449580449154039	TSU-28	MIA C
PLN_RND1	384	0.09918480479486919	TSU-28	MIA C
PLN_RND1	48	0.0029848125196104665	TSU-28	MIA C
PLN_RND1	64	-8.6736617738233e-4	TSU-28	MIA C
PLN_RND1	8	-8.144123108603607e-4	TSU-28	MIA C
PLN_RND1	96	0.01700958030607879	TSU-28	MIA C
PLVAP_RND1	12	0.008311672521720867	TSU-28	MIA C
PLVAP_RND1	128	0.10911744746376613	TSU-28	MIA C
PLVAP_RND1	16	0.012487293361881365	TSU-28	MIA C
PLVAP_RND1	192	0.1385974652530494	TSU-28	MIA C
PLVAP_RND1	24	0.013323014582394075	TSU-28	MIA C
PLVAP_RND1	256	0.20123865119924228	TSU-28	MIA C
PLVAP_RND1	32	0.019149386104470017	TSU-28	MIA C
PLVAP_RND1	384	0.1574645157402763	TSU-28	MIA C
PLVAP_RND1	48	0.03756678115536081	TSU-28	MIA C
PLVAP_RND1	64	0.04636487699927267	TSU-28	MIA C
PLVAP_RND1	8	0.0025986899830614915	TSU-28	MIA C
PLVAP_RND1	96	0.07989049669463409	TSU-28	MIA C
POSTN_RND1	12	0.018350557621376072	TSU-28	MIA C
POSTN_RND1	128	0.10948926654913213	TSU-28	MIA C
POSTN_RND1	16	0.025451321211656008	TSU-28	MIA C
POSTN_RND1	192	0.11878605530849037	TSU-28	MIA C
POSTN_RND1	24	0.037464592633962575	TSU-28	MIA C
POSTN_RND1	256	0.14982236255315293	TSU-28	MIA C
POSTN_RND1	32	0.04737013195054096	TSU-28	MIA C
POSTN_RND1	384	0.11296353369249892	TSU-28	MIA C
POSTN_RND1	48	0.059567556253955496	TSU-28	MIA C
POSTN_RND1	64	0.07422456017799862	TSU-28	MIA C
POSTN_RND1	8	0.009181079544833253	TSU-28	MIA C
POSTN_RND1	96	0.09589622716441688	TSU-28	MIA C
POU2AF1_RND1	12	0.0020065783482066685	TSU-28	MIA C
POU2AF1_RND1	128	0.09263768110993328	TSU-28	MIA C
POU2AF1_RND1	16	0.0012803375935184732	TSU-28	MIA C
POU2AF1_RND1	192	0.15792450569970964	TSU-28	MIA C
POU2AF1_RND1	24	0.003603316119036171	TSU-28	MIA C
POU2AF1_RND1	256	0.1955764903593385	TSU-28	MIA C
POU2AF1_RND1	32	0.01079592121558758	TSU-28	MIA C
POU2AF1_RND1	384	0.2552177379263147	TSU-28	MIA C
POU2AF1_RND1	48	0.02533970898278114	TSU-28	MIA C
POU2AF1_RND1	64	0.03579034276090038	TSU-28	MIA C
POU2AF1_RND1	8	0.0018236971147604802	TSU-28	MIA C
POU2AF1_RND1	96	0.07477924918872694	TSU-28	MIA C
PRB1_RND1	12	0.0013128826398110817	TSU-28	MIA C
PRB1_RND1	128	-0.012803015555813337	TSU-28	MIA C
PRB1_RND1	16	-0.0022793408770807864	TSU-28	MIA C
PRB1_RND1	192	-0.01991036893313152	TSU-28	MIA C
PRB1_RND1	24	-0.0019499189006129281	TSU-28	MIA C
PRB1_RND1	256	-0.010729140915520846	TSU-28	MIA C
PRB1_RND1	32	-0.0012397199380819136	TSU-28	MIA C
PRB1_RND1	384	-0.027782751005090624	TSU-28	MIA C
PRB1_RND1	48	-0.005696876347549762	TSU-28	MIA C
PRB1_RND1	64	-0.007813925264860883	TSU-28	MIA C
PRB1_RND1	8	-0.0014538728952216142	TSU-28	MIA C
PRB1_RND1	96	-0.013221616241166443	TSU-28	MIA C
PRDX4_RND1	12	0.008593972052282751	TSU-28	MIA C
PRDX4_RND1	128	0.18666682501129717	TSU-28	MIA C
PRDX4_RND1	16	0.013491314807223279	TSU-28	MIA C
PRDX4_RND1	192	0.2953192506156306	TSU-28	MIA C
PRDX4_RND1	24	0.02122496203515764	TSU-28	MIA C
PRDX4_RND1	256	0.35826586585002895	TSU-28	MIA C
PRDX4_RND1	32	0.03050513888992609	TSU-28	MIA C
PRDX4_RND1	384	0.4173720499219049	TSU-28	MIA C
PRDX4_RND1	48	0.06949034273413303	TSU-28	MIA C
PRDX4_RND1	64	0.07922351591525752	TSU-28	MIA C
PRDX4_RND1	8	0.004746793809308111	TSU-28	MIA C
PRDX4_RND1	96	0.14606260745524016	TSU-28	MIA C
PRF1_RND1	12	0.0035812141395368574	TSU-28	MIA C
PRF1_RND1	128	0.07804076127093224	TSU-28	MIA C
PRF1_RND1	16	0.004063949741430037	TSU-28	MIA C
PRF1_RND1	192	0.11608375834840358	TSU-28	MIA C
PRF1_RND1	24	0.013219864448520257	TSU-28	MIA C
PRF1_RND1	256	0.1758452944645123	TSU-28	MIA C
PRF1_RND1	32	0.01961899552690048	TSU-28	MIA C
PRF1_RND1	384	0.19431901636926302	TSU-28	MIA C
PRF1_RND1	48	0.02994956207441337	TSU-28	MIA C
PRF1_RND1	64	0.029975808555268966	TSU-28	MIA C
PRF1_RND1	8	7.507912706690052e-4	TSU-28	MIA C
PRF1_RND1	96	0.06783764428498495	TSU-28	MIA C
PRG4_RND1	12	1.0585045804943283e-4	TSU-28	MIA C
PRG4_RND1	128	0.10020676469397902	TSU-28	MIA C
PRG4_RND1	16	0.002529700930639951	TSU-28	MIA C
PRG4_RND1	192	0.1404618077764177	TSU-28	MIA C
PRG4_RND1	24	0.006891805941906957	TSU-28	MIA C
PRG4_RND1	256	0.19283391495723495	TSU-28	MIA C
PRG4_RND1	32	0.010561268743638498	TSU-28	MIA C
PRG4_RND1	384	0.21997036916176557	TSU-28	MIA C
PRG4_RND1	48	0.02499694778176526	TSU-28	MIA C
PRG4_RND1	64	0.036718694817377315	TSU-28	MIA C
PRG4_RND1	8	8.590724495674063e-5	TSU-28	MIA C
PRG4_RND1	96	0.0728902013824535	TSU-28	MIA C
PROX1_RND1	12	0.002338881442036113	TSU-28	MIA C
PROX1_RND1	128	0.013809261527292529	TSU-28	MIA C
PROX1_RND1	16	0.004168847071901352	TSU-28	MIA C
PROX1_RND1	192	-1.5261558375225664e-4	TSU-28	MIA C
PROX1_RND1	24	0.0033988968494977094	TSU-28	MIA C
PROX1_RND1	256	0.03411635847349939	TSU-28	MIA C
PROX1_RND1	32	0.00973715979199395	TSU-28	MIA C
PROX1_RND1	384	0.025757779852609537	TSU-28	MIA C
PROX1_RND1	48	0.012212475474467983	TSU-28	MIA C
PROX1_RND1	64	0.006748215040858264	TSU-28	MIA C
PROX1_RND1	8	0.0015948303573656943	TSU-28	MIA C
PROX1_RND1	96	0.01176991823931038	TSU-28	MIA C
PRX_RND1	12	0.001260111863501509	TSU-28	MIA C
PRX_RND1	128	0.03181017125967302	TSU-28	MIA C
PRX_RND1	16	0.0025803555908631803	TSU-28	MIA C
PRX_RND1	192	0.026389090470283913	TSU-28	MIA C
PRX_RND1	24	0.006090378209941718	TSU-28	MIA C
PRX_RND1	256	0.019457521769263922	TSU-28	MIA C
PRX_RND1	32	0.01394383318488286	TSU-28	MIA C
PRX_RND1	384	0.0058312082371137055	TSU-28	MIA C
PRX_RND1	48	0.011483580671684585	TSU-28	MIA C
PRX_RND1	64	0.021639967598358407	TSU-28	MIA C
PRX_RND1	8	0.00167115192190335	TSU-28	MIA C
PRX_RND1	96	0.0158259157131283	TSU-28	MIA C
PTCRA_RND1	12	0.038913830563677504	TSU-28	MIA C
PTCRA_RND1	128	0.1700922654277942	TSU-28	MIA C
PTCRA_RND1	16	0.05202579402971864	TSU-28	MIA C
PTCRA_RND1	192	0.20516748746363428	TSU-28	MIA C
PTCRA_RND1	24	0.06737445627270887	TSU-28	MIA C
PTCRA_RND1	256	0.2698714594190705	TSU-28	MIA C
PTCRA_RND1	32	0.08006942060933232	TSU-28	MIA C
PTCRA_RND1	384	0.32130939491863575	TSU-28	MIA C
PTCRA_RND1	48	0.10392809055131201	TSU-28	MIA C
PTCRA_RND1	64	0.12514560424180074	TSU-28	MIA C
PTCRA_RND1	8	0.023955543603852224	TSU-28	MIA C
PTCRA_RND1	96	0.1397050661956049	TSU-28	MIA C
PTP4A1_RND1	12	0.05435399117540851	TSU-28	MIA C
PTP4A1_RND1	128	0.33393054757152096	TSU-28	MIA C
PTP4A1_RND1	16	0.07420690208192787	TSU-28	MIA C
PTP4A1_RND1	192	0.4174809302234491	TSU-28	MIA C
PTP4A1_RND1	24	0.1040855725139299	TSU-28	MIA C
PTP4A1_RND1	256	0.4483208996457698	TSU-28	MIA C
PTP4A1_RND1	32	0.1285574844042315	TSU-28	MIA C
PTP4A1_RND1	384	0.4655060253801842	TSU-28	MIA C
PTP4A1_RND1	48	0.1790668257362856	TSU-28	MIA C
PTP4A1_RND1	64	0.222964885956548	TSU-28	MIA C
PTP4A1_RND1	8	0.03695331788173218	TSU-28	MIA C
PTP4A1_RND1	96	0.279068764847698	TSU-28	MIA C
PTPRC_RND1	12	3.631586846059197e-4	TSU-28	MIA C
PTPRC_RND1	128	0.19558141159242085	TSU-28	MIA C
PTPRC_RND1	16	0.002094025832489628	TSU-28	MIA C
PTPRC_RND1	192	0.28333280923766846	TSU-28	MIA C
PTPRC_RND1	24	0.01278393223993505	TSU-28	MIA C
PTPRC_RND1	256	0.3459106580512832	TSU-28	MIA C
PTPRC_RND1	32	0.02653842292362271	TSU-28	MIA C
PTPRC_RND1	384	0.36329613016624884	TSU-28	MIA C
PTPRC_RND1	48	0.05086773844814434	TSU-28	MIA C
PTPRC_RND1	64	0.08459810907802494	TSU-28	MIA C
PTPRC_RND1	8	-0.0016288317799425444	TSU-28	MIA C
PTPRC_RND1	96	0.13659559875627483	TSU-28	MIA C
PVR_RND1	12	0.021105635725929564	TSU-28	MIA C
PVR_RND1	128	0.2060535266039323	TSU-28	MIA C
PVR_RND1	16	0.029413243870084732	TSU-28	MIA C
PVR_RND1	192	0.2916700520168686	TSU-28	MIA C
PVR_RND1	24	0.04489634748041098	TSU-28	MIA C
PVR_RND1	256	0.29890336783216787	TSU-28	MIA C
PVR_RND1	32	0.061397688679005955	TSU-28	MIA C
PVR_RND1	384	0.3312462408628308	TSU-28	MIA C
PVR_RND1	48	0.07997927495993751	TSU-28	MIA C
PVR_RND1	64	0.11499969806668874	TSU-28	MIA C
PVR_RND1	8	0.013972245120444468	TSU-28	MIA C
PVR_RND1	96	0.1599033982375621	TSU-28	MIA C
RERGL_RND1	12	0.0034618411417267694	TSU-28	MIA C
RERGL_RND1	128	0.02976135361094349	TSU-28	MIA C
RERGL_RND1	16	0.0012743588301389257	TSU-28	MIA C
RERGL_RND1	192	0.04484415884615158	TSU-28	MIA C
RERGL_RND1	24	0.002876618526853031	TSU-28	MIA C
RERGL_RND1	256	0.08107800323984674	TSU-28	MIA C
RERGL_RND1	32	0.0033234845327619333	TSU-28	MIA C
RERGL_RND1	384	0.14415060032195065	TSU-28	MIA C
RERGL_RND1	48	0.009607740924483273	TSU-28	MIA C
RERGL_RND1	64	0.008718835757446768	TSU-28	MIA C
RERGL_RND1	8	0.0023503727985178624	TSU-28	MIA C
RERGL_RND1	96	0.011912077285728037	TSU-28	MIA C
REST_RND1	12	0.008031278659145397	TSU-28	MIA C
REST_RND1	128	0.15902505045854415	TSU-28	MIA C
REST_RND1	16	0.011416328013166138	TSU-28	MIA C
REST_RND1	192	0.235152103964168	TSU-28	MIA C
REST_RND1	24	0.018678472706904304	TSU-28	MIA C
REST_RND1	256	0.31423188271169733	TSU-28	MIA C
REST_RND1	32	0.025641426067911328	TSU-28	MIA C
REST_RND1	384	0.3163890180255962	TSU-28	MIA C
REST_RND1	48	0.050011436571286684	TSU-28	MIA C
REST_RND1	64	0.07051267849007994	TSU-28	MIA C
REST_RND1	8	0.0049296540707559925	TSU-28	MIA C
REST_RND1	96	0.11827592815020463	TSU-28	MIA C
RETN_RND1	12	0.0010651278486493974	TSU-28	MIA C
RETN_RND1	128	0.018955474076928262	TSU-28	MIA C
RETN_RND1	16	0.0011554078948322949	TSU-28	MIA C
RETN_RND1	192	0.005667935966269562	TSU-28	MIA C
RETN_RND1	24	0.007868240747257312	TSU-28	MIA C
RETN_RND1	256	0.048618336330759584	TSU-28	MIA C
RETN_RND1	32	0.007352514812012133	TSU-28	MIA C
RETN_RND1	384	0.07106740226931885	TSU-28	MIA C
RETN_RND1	48	0.013738064659848687	TSU-28	MIA C
RETN_RND1	64	0.007833594869832327	TSU-28	MIA C
RETN_RND1	8	0.0013883486391143285	TSU-28	MIA C
RETN_RND1	96	0.007491439622905914	TSU-28	MIA C
RGS13_RND1	12	-9.421173351536139e-4	TSU-28	MIA C
RGS13_RND1	128	0.014931577686857432	TSU-28	MIA C
RGS13_RND1	16	-0.0012095936092234906	TSU-28	MIA C
RGS13_RND1	192	0.06635513411018817	TSU-28	MIA C
RGS13_RND1	24	5.401312151035864e-4	TSU-28	MIA C
RGS13_RND1	256	0.04699077638389348	TSU-28	MIA C
RGS13_RND1	32	-3.131387699606069e-4	TSU-28	MIA C
RGS13_RND1	384	0.06774774622072952	TSU-28	MIA C
RGS13_RND1	48	0.006048678695825283	TSU-28	MIA C
RGS13_RND1	64	0.009298284514449504	TSU-28	MIA C
RGS13_RND1	8	-7.923890939817873e-4	TSU-28	MIA C
RGS13_RND1	96	0.011837401954375371	TSU-28	MIA C
RGS4_RND1	12	0.001770206101224872	TSU-28	MIA C
RGS4_RND1	128	0.04706786571884663	TSU-28	MIA C
RGS4_RND1	16	0.0025320490243179437	TSU-28	MIA C
RGS4_RND1	192	0.0593917654575577	TSU-28	MIA C
RGS4_RND1	24	0.00709613437044013	TSU-28	MIA C
RGS4_RND1	256	0.11310586482093843	TSU-28	MIA C
RGS4_RND1	32	0.005700088086679368	TSU-28	MIA C
RGS4_RND1	384	0.12838508371821636	TSU-28	MIA C
RGS4_RND1	48	0.003932843839623957	TSU-28	MIA C
RGS4_RND1	64	0.011292604535824985	TSU-28	MIA C
RGS4_RND1	8	0.001532911755822967	TSU-28	MIA C
RGS4_RND1	96	0.018322674408230474	TSU-28	MIA C
RGS5_RND1	12	-6.585872821289186e-4	TSU-28	MIA C
RGS5_RND1	128	0.0656250655216441	TSU-28	MIA C
RGS5_RND1	16	2.4516661673611455e-4	TSU-28	MIA C
RGS5_RND1	192	0.10579331581680285	TSU-28	MIA C
RGS5_RND1	24	-6.768516449398235e-5	TSU-28	MIA C
RGS5_RND1	256	0.16785438673387101	TSU-28	MIA C
RGS5_RND1	32	9.479166813273427e-7	TSU-28	MIA C
RGS5_RND1	384	0.12487097730394567	TSU-28	MIA C
RGS5_RND1	48	0.0037209918585987267	TSU-28	MIA C
RGS5_RND1	64	0.01776899562031527	TSU-28	MIA C
RGS5_RND1	8	-2.757092289793101e-4	TSU-28	MIA C
RGS5_RND1	96	0.041700171375748996	TSU-28	MIA C
RHOA_RND1	12	0.033609615995266955	TSU-28	MIA C
RHOA_RND1	128	0.3039134198848115	TSU-28	MIA C
RHOA_RND1	16	0.05076029009672582	TSU-28	MIA C
RHOA_RND1	192	0.36083273318940684	TSU-28	MIA C
RHOA_RND1	24	0.07572755590383701	TSU-28	MIA C
RHOA_RND1	256	0.3870597757076435	TSU-28	MIA C
RHOA_RND1	32	0.10094985158599178	TSU-28	MIA C
RHOA_RND1	384	0.4003671871899187	TSU-28	MIA C
RHOA_RND1	48	0.1473796879143409	TSU-28	MIA C
RHOA_RND1	64	0.18972587074619987	TSU-28	MIA C
RHOA_RND1	8	0.022719608942210753	TSU-28	MIA C
RHOA_RND1	96	0.2554523075601688	TSU-28	MIA C
ACE_RORC	12	0.08461075301079402	TSU-28	MIA C
ACE_RORC	128	0.48012296023678086	TSU-28	MIA C
ACE_RORC	16	0.11453402529432881	TSU-28	MIA C
ACE_RORC	192	0.5151949558092029	TSU-28	MIA C
ACE_RORC	24	0.1581302564842246	TSU-28	MIA C
ACE_RORC	256	0.5142423486582564	TSU-28	MIA C
ACE_RORC	32	0.20134624276642174	TSU-28	MIA C
ACE_RORC	384	0.5486259549765493	TSU-28	MIA C
ACE_RORC	48	0.2755813378987366	TSU-28	MIA C
ACE_RORC	64	0.33929310446917454	TSU-28	MIA C
ACE_RORC	8	0.05281553959441309	TSU-28	MIA C
ACE_RORC	96	0.4326768010336142	TSU-28	MIA C
ACE2_RORC	12	0.008876038744781893	TSU-28	MIA C
ACE2_RORC	128	0.021908377352419326	TSU-28	MIA C
ACE2_RORC	16	0.011982807118055034	TSU-28	MIA C
ACE2_RORC	192	0.01748255921686917	TSU-28	MIA C
ACE2_RORC	24	0.01323627673950092	TSU-28	MIA C
ACE2_RORC	256	0.046220846094635414	TSU-28	MIA C
ACE2_RORC	32	0.016828745144984704	TSU-28	MIA C
ACE2_RORC	384	0.037752563415796914	TSU-28	MIA C
ACE2_RORC	48	0.017238487485957407	TSU-28	MIA C
ACE2_RORC	64	0.021533929818800063	TSU-28	MIA C
ACE2_RORC	8	0.004550047610460894	TSU-28	MIA C
ACE2_RORC	96	0.01981715525551075	TSU-28	MIA C
ACTA2_RORC	12	-0.04758283655551812	TSU-28	MIA C
ACTA2_RORC	128	-0.2210190521230495	TSU-28	MIA C
ACTA2_RORC	16	-0.06038167583596689	TSU-28	MIA C
ACTA2_RORC	192	-0.2695315478898809	TSU-28	MIA C
ACTA2_RORC	24	-0.07893214918883242	TSU-28	MIA C
ACTA2_RORC	256	-0.2595238424541375	TSU-28	MIA C
ACTA2_RORC	32	-0.09638999693476218	TSU-28	MIA C
ACTA2_RORC	384	-0.2940088381154151	TSU-28	MIA C
ACTA2_RORC	48	-0.12362471477635736	TSU-28	MIA C
ACTA2_RORC	64	-0.1537936073341365	TSU-28	MIA C
ACTA2_RORC	8	-0.03390073889829773	TSU-28	MIA C
ACTA2_RORC	96	-0.1970262057043465	TSU-28	MIA C
ADGRL4_RORC	12	-0.01080621417945415	TSU-28	MIA C
ADGRL4_RORC	128	-0.1924496767942696	TSU-28	MIA C
ADGRL4_RORC	16	-0.01598333732021737	TSU-28	MIA C
ADGRL4_RORC	192	-0.25737328935459625	TSU-28	MIA C
ADGRL4_RORC	24	-0.02728235522956212	TSU-28	MIA C
ADGRL4_RORC	256	-0.28472487683360553	TSU-28	MIA C
ADGRL4_RORC	32	-0.03988599509029319	TSU-28	MIA C
ADGRL4_RORC	384	-0.3820075528277593	TSU-28	MIA C
ADGRL4_RORC	48	-0.06537225506988627	TSU-28	MIA C
ADGRL4_RORC	64	-0.09694984576185164	TSU-28	MIA C
ADGRL4_RORC	8	-0.007375267375511092	TSU-28	MIA C
ADGRL4_RORC	96	-0.14373626576123108	TSU-28	MIA C
AGT_RORC	12	0.003520652485352484	TSU-28	MIA C
AGT_RORC	128	-0.06801852806378962	TSU-28	MIA C
AGT_RORC	16	0.0029338179716746015	TSU-28	MIA C
AGT_RORC	192	-0.1161271638789221	TSU-28	MIA C
AGT_RORC	24	0.0013893621958262121	TSU-28	MIA C
AGT_RORC	256	-0.1375998979000702	TSU-28	MIA C
AGT_RORC	32	-9.511372654220153e-4	TSU-28	MIA C
AGT_RORC	384	-0.20310599223737422	TSU-28	MIA C
AGT_RORC	48	-0.010447359388618528	TSU-28	MIA C
AGT_RORC	64	-0.03080949951631988	TSU-28	MIA C
AGT_RORC	8	0.0021038832635539495	TSU-28	MIA C
AGT_RORC	96	-0.04376980934904505	TSU-28	MIA C
AK1_RORC	12	0.016595515403170443	TSU-28	MIA C
AK1_RORC	128	-0.010043608696501982	TSU-28	MIA C
AK1_RORC	16	0.020591091774695477	TSU-28	MIA C
AK1_RORC	192	-0.021034082568375773	TSU-28	MIA C
AK1_RORC	24	0.026962150961238183	TSU-28	MIA C
AK1_RORC	256	-0.025860219174032983	TSU-28	MIA C
AK1_RORC	32	0.028291208669313766	TSU-28	MIA C
AK1_RORC	384	-0.09314847856712197	TSU-28	MIA C
AK1_RORC	48	0.024225660210879685	TSU-28	MIA C
AK1_RORC	64	0.019943419090770485	TSU-28	MIA C
AK1_RORC	8	0.009612138351998355	TSU-28	MIA C
AK1_RORC	96	0.0017151835891866668	TSU-28	MIA C
AKR1C1_RORC	12	0.040732128457584976	TSU-28	MIA C
AKR1C1_RORC	128	0.16334882363472122	TSU-28	MIA C
AKR1C1_RORC	16	0.053764960963452166	TSU-28	MIA C
AKR1C1_RORC	192	0.18990461620320712	TSU-28	MIA C
AKR1C1_RORC	24	0.07323482385064756	TSU-28	MIA C
AKR1C1_RORC	256	0.17003711078708275	TSU-28	MIA C
AKR1C1_RORC	32	0.08778105863687934	TSU-28	MIA C
AKR1C1_RORC	384	0.14056176574915727	TSU-28	MIA C
AKR1C1_RORC	48	0.11254951726885447	TSU-28	MIA C
AKR1C1_RORC	64	0.12942064984101953	TSU-28	MIA C
AKR1C1_RORC	8	0.022785002100536127	TSU-28	MIA C
AKR1C1_RORC	96	0.1514404313865801	TSU-28	MIA C
ALDH1A3_RORC	12	9.510710458705517e-4	TSU-28	MIA C
ALDH1A3_RORC	128	-0.07604534324180234	TSU-28	MIA C
ALDH1A3_RORC	16	0.0012876776605115214	TSU-28	MIA C
ALDH1A3_RORC	192	-0.11526982055906088	TSU-28	MIA C
ALDH1A3_RORC	24	-0.003679844933176342	TSU-28	MIA C
ALDH1A3_RORC	256	-0.16195457153572493	TSU-28	MIA C
ALDH1A3_RORC	32	-0.00544467240857123	TSU-28	MIA C
ALDH1A3_RORC	384	-0.27094322895084766	TSU-28	MIA C
ALDH1A3_RORC	48	-0.014658594688293171	TSU-28	MIA C
ALDH1A3_RORC	64	-0.03451323225394262	TSU-28	MIA C
ALDH1A3_RORC	8	0.00121786529561963	TSU-28	MIA C
ALDH1A3_RORC	96	-0.05444223835798526	TSU-28	MIA C
APOE_RORC	12	-0.010623573902094422	TSU-28	MIA C
APOE_RORC	128	0.007528870337165629	TSU-28	MIA C
APOE_RORC	16	-0.0020845715105588607	TSU-28	MIA C
APOE_RORC	192	-0.012612995345049834	TSU-28	MIA C
APOE_RORC	24	0.0113291697439299	TSU-28	MIA C
APOE_RORC	256	0.015839123728898757	TSU-28	MIA C
APOE_RORC	32	0.023184797968313957	TSU-28	MIA C
APOE_RORC	384	-0.019594693669819026	TSU-28	MIA C
APOE_RORC	48	0.021633071158890058	TSU-28	MIA C
APOE_RORC	64	0.025093202617164863	TSU-28	MIA C
APOE_RORC	8	-0.017623843334640177	TSU-28	MIA C
APOE_RORC	96	0.010286193199141556	TSU-28	MIA C
APOLD1_RORC	12	0.0037823570471549523	TSU-28	MIA C
APOLD1_RORC	128	-0.023247344008285837	TSU-28	MIA C
APOLD1_RORC	16	0.0030755730798821346	TSU-28	MIA C
APOLD1_RORC	192	-0.04422017215469389	TSU-28	MIA C
APOLD1_RORC	24	0.005766314746627926	TSU-28	MIA C
APOLD1_RORC	256	-0.045051063346011076	TSU-28	MIA C
APOLD1_RORC	32	0.0019461751920719086	TSU-28	MIA C
APOLD1_RORC	384	-0.15277983176980175	TSU-28	MIA C
APOLD1_RORC	48	0.001483113669742795	TSU-28	MIA C
APOLD1_RORC	64	0.002551979183276467	TSU-28	MIA C
APOLD1_RORC	8	0.001095202143217048	TSU-28	MIA C
APOLD1_RORC	96	-0.014034753645859946	TSU-28	MIA C
AQP9_RORC	12	0.0028068330349408557	TSU-28	MIA C
AQP9_RORC	128	0.07339144820307222	TSU-28	MIA C
AQP9_RORC	16	0.008008231204110722	TSU-28	MIA C
AQP9_RORC	192	0.09607016302768089	TSU-28	MIA C
AQP9_RORC	24	0.01473044922096884	TSU-28	MIA C
AQP9_RORC	256	0.1041956103501384	TSU-28	MIA C
AQP9_RORC	32	0.023274496945916073	TSU-28	MIA C
AQP9_RORC	384	0.14499631966609036	TSU-28	MIA C
AQP9_RORC	48	0.032734100350142036	TSU-28	MIA C
AQP9_RORC	64	0.04964420062943213	TSU-28	MIA C
AQP9_RORC	8	0.00126518183684616	TSU-28	MIA C
AQP9_RORC	96	0.06336888635748114	TSU-28	MIA C
ASCL1_RORC	12	0.009976946840582855	TSU-28	MIA C
ASCL1_RORC	128	0.09586314531035829	TSU-28	MIA C
ASCL1_RORC	16	0.012958992313388014	TSU-28	MIA C
ASCL1_RORC	192	0.1376759054965475	TSU-28	MIA C
ASCL1_RORC	24	0.0192359567756432	TSU-28	MIA C
ASCL1_RORC	256	0.18467376924253276	TSU-28	MIA C
ASCL1_RORC	32	0.021593503234189276	TSU-28	MIA C
ASCL1_RORC	384	0.2577158543322605	TSU-28	MIA C
ASCL1_RORC	48	0.03185212798306986	TSU-28	MIA C
ASCL1_RORC	64	0.05049375448652871	TSU-28	MIA C
ASCL1_RORC	8	0.004491299642484557	TSU-28	MIA C
ASCL1_RORC	96	0.069966610404515725	TSU-28	MIA C
ASCL2_RORC	12	0.00817498927054411	TSU-28	MIA C
ASCL2_RORC	128	0.07682836015855465	TSU-28	MIA C
ASCL2_RORC	16	0.012949699137729443	TSU-28	MIA C
ASCL2_RORC	192	0.0941851007650879	TSU-28	MIA C
ASCL2_RORC	24	0.016859147518671583	TSU-28	MIA C
ASCL2_RORC	256	0.12528276489613918	TSU-28	MIA C
ASCL2_RORC	32	0.025411753108521954	TSU-28	MIA C
ASCL2_RORC	384	0.15538706070724637	TSU-28	MIA C
ASCL2_RORC	48	0.035553042825630474	TSU-28	MIA C
ASCL2_RORC	64	0.04304755646452307	TSU-28	MIA C
ASCL2_RORC	8	0.00479373162463825	TSU-28	MIA C
ASCL2_RORC	96	0.059049940311370334	TSU-28	MIA C
ASPM_RORC	12	0.010450472135504775	TSU-28	MIA C
ASPM_RORC	128	0.08553273040413387	TSU-28	MIA C
ASPM_RORC	16	0.015873636822173808	TSU-28	MIA C
ASPM_RORC	192	0.12303641532919815	TSU-28	MIA C
ASPM_RORC	24	0.022751831541158698	TSU-28	MIA C
ASPM_RORC	256	0.11932775009825076	TSU-28	MIA C
ASPM_RORC	32	0.029385602090191296	TSU-28	MIA C
ASPM_RORC	384	0.1656128997913902	TSU-28	MIA C
ASPM_RORC	48	0.04095230201865199	TSU-28	MIA C
ASPM_RORC	64	0.053935123573403486	TSU-28	MIA C
ASPM_RORC	8	0.007518682907859417	TSU-28	MIA C
ASPM_RORC	96	0.07731616362009609	TSU-28	MIA C
ATF4_RORC	12	0.014869534824434889	TSU-28	MIA C
ATF4_RORC	128	-0.020189046366219293	TSU-28	MIA C
ATF4_RORC	16	0.017508397288747285	TSU-28	MIA C
ATF4_RORC	192	-0.06165716512887117	TSU-28	MIA C
ATF4_RORC	24	0.02349312817966509	TSU-28	MIA C
ATF4_RORC	256	-0.08231674112042014	TSU-28	MIA C
ATF4_RORC	32	0.020552712042176	TSU-28	MIA C
ATF4_RORC	384	-0.13921441115364414	TSU-28	MIA C
ATF4_RORC	48	0.014767273632500038	TSU-28	MIA C
ATF4_RORC	64	0.013661641119433528	TSU-28	MIA C
ATF4_RORC	8	0.006189472567099933	TSU-28	MIA C
ATF4_RORC	96	-0.017266772991091556	TSU-28	MIA C
ATF6_RORC	12	0.013103948086238307	TSU-28	MIA C
ATF6_RORC	128	0.004568972419027324	TSU-28	MIA C
ATF6_RORC	16	0.017868078373774618	TSU-28	MIA C
ATF6_RORC	192	-0.030114555410971508	TSU-28	MIA C
ATF6_RORC	24	0.02310023724987614	TSU-28	MIA C
ATF6_RORC	256	-0.061448318015012486	TSU-28	MIA C
ATF6_RORC	32	0.028630081095999974	TSU-28	MIA C
ATF6_RORC	384	-0.13496896409324016	TSU-28	MIA C
ATF6_RORC	48	0.03159688821203759	TSU-28	MIA C
ATF6_RORC	64	0.028158622280478413	TSU-28	MIA C
ATF6_RORC	8	0.005496358335093405	TSU-28	MIA C
ATF6_RORC	96	0.00889153789307471	TSU-28	MIA C
ATP6V1G3_RORC	12	0.004640008952282576	TSU-28	MIA C
ATP6V1G3_RORC	128	0.035247947432279145	TSU-28	MIA C
ATP6V1G3_RORC	16	0.008073668364205058	TSU-28	MIA C
ATP6V1G3_RORC	192	0.03611276553484307	TSU-28	MIA C
ATP6V1G3_RORC	24	0.008844738578785198	TSU-28	MIA C
ATP6V1G3_RORC	256	0.051812535021026104	TSU-28	MIA C
ATP6V1G3_RORC	32	0.008503947892648342	TSU-28	MIA C
ATP6V1G3_RORC	384	0.03973087581138816	TSU-28	MIA C
ATP6V1G3_RORC	48	0.014303259601597578	TSU-28	MIA C
ATP6V1G3_RORC	64	0.016667257062336065	TSU-28	MIA C
ATP6V1G3_RORC	8	0.0033775719894381566	TSU-28	MIA C
ATP6V1G3_RORC	96	0.02680774311097788	TSU-28	MIA C
AXL_RORC	12	-0.006400424704610256	TSU-28	MIA C
AXL_RORC	128	-0.06188375710737921	TSU-28	MIA C
AXL_RORC	16	-0.007708002031490878	TSU-28	MIA C
AXL_RORC	192	-0.10565581668987765	TSU-28	MIA C
AXL_RORC	24	-0.007693546658255236	TSU-28	MIA C
AXL_RORC	256	-0.08733845551314764	TSU-28	MIA C
AXL_RORC	32	-0.00934588419598756	TSU-28	MIA C
AXL_RORC	384	-0.15947379991558971	TSU-28	MIA C
AXL_RORC	48	-0.01950221249628764	TSU-28	MIA C
AXL_RORC	64	-0.026931323150901142	TSU-28	MIA C
AXL_RORC	8	-0.007265275283993813	TSU-28	MIA C
AXL_RORC	96	-0.05999813197362916	TSU-28	MIA C
BANK1_RORC	12	0.0026524133522583247	TSU-28	MIA C
BANK1_RORC	128	-0.0027863082702047678	TSU-28	MIA C
BANK1_RORC	16	0.0030066602674312906	TSU-28	MIA C
BANK1_RORC	192	-0.01419385534395421	TSU-28	MIA C
BANK1_RORC	24	0.004607300285780934	TSU-28	MIA C
BANK1_RORC	256	0.0052933764609650645	TSU-28	MIA C
BANK1_RORC	32	-5.6942611432501626e-5	TSU-28	MIA C
BANK1_RORC	384	-0.10195702081221004	TSU-28	MIA C
BANK1_RORC	48	-0.004788018821788197	TSU-28	MIA C
BANK1_RORC	64	-0.005209476499608058	TSU-28	MIA C
BANK1_RORC	8	0.0014544224686410228	TSU-28	MIA C
BANK1_RORC	96	0.0035314543877048516	TSU-28	MIA C
BIRC3_RORC	12	-0.006885721102302246	TSU-28	MIA C
BIRC3_RORC	128	-0.07752455484156329	TSU-28	MIA C
BIRC3_RORC	16	-0.01063452305576728	TSU-28	MIA C
BIRC3_RORC	192	-0.10656537046718602	TSU-28	MIA C
BIRC3_RORC	24	-0.014914254010150459	TSU-28	MIA C
BIRC3_RORC	256	-0.12757062330668006	TSU-28	MIA C
BIRC3_RORC	32	-0.020971847898991414	TSU-28	MIA C
BIRC3_RORC	384	-0.16829341569881445	TSU-28	MIA C
BIRC3_RORC	48	-0.035168105023309214	TSU-28	MIA C
BIRC3_RORC	64	-0.041086113126537094	TSU-28	MIA C
BIRC3_RORC	8	-0.005470757352873735	TSU-28	MIA C
BIRC3_RORC	96	-0.06681930043238493	TSU-28	MIA C
BMX_RORC	12	0.017752821062538116	TSU-28	MIA C
BMX_RORC	128	0.10168345441370534	TSU-28	MIA C
BMX_RORC	16	0.024120155982226266	TSU-28	MIA C
BMX_RORC	192	0.12287491044675514	TSU-28	MIA C
BMX_RORC	24	0.030876221935110006	TSU-28	MIA C
BMX_RORC	256	0.1629072881757052	TSU-28	MIA C
BMX_RORC	32	0.03842363483023179	TSU-28	MIA C
BMX_RORC	384	0.17216959196537135	TSU-28	MIA C
BMX_RORC	48	0.05238665937533946	TSU-28	MIA C
BMX_RORC	64	0.05850920926998368	TSU-28	MIA C
BMX_RORC	8	0.010202664324541444	TSU-28	MIA C
BMX_RORC	96	0.08807766123629913	TSU-28	MIA C
C16orf89_RORC	12	0.04083505250918838	TSU-28	MIA C
C16orf89_RORC	128	0.14341024034173944	TSU-28	MIA C
C16orf89_RORC	16	0.05133674742641657	TSU-28	MIA C
C16orf89_RORC	192	0.17803307224290793	TSU-28	MIA C
C16orf89_RORC	24	0.06788572971379152	TSU-28	MIA C
C16orf89_RORC	256	0.15913028686500882	TSU-28	MIA C
C16orf89_RORC	32	0.08023194420280086	TSU-28	MIA C
C16orf89_RORC	384	0.12042726975702511	TSU-28	MIA C
C16orf89_RORC	48	0.09258545302674945	TSU-28	MIA C
C16orf89_RORC	64	0.10741474958829325	TSU-28	MIA C
C16orf89_RORC	8	0.02390046788872248	TSU-28	MIA C
C16orf89_RORC	96	0.12835380864173057	TSU-28	MIA C
C1QC_RORC	12	-0.0050031029537171545	TSU-28	MIA C
C1QC_RORC	128	0.012118149751894486	TSU-28	MIA C
C1QC_RORC	16	-0.007004122369743463	TSU-28	MIA C
C1QC_RORC	192	0.002941592173049701	TSU-28	MIA C
C1QC_RORC	24	-0.0019938076928377	TSU-28	MIA C
C1QC_RORC	256	6.543311265819335e-4	TSU-28	MIA C
C1QC_RORC	32	0.0014527970963315348	TSU-28	MIA C
C1QC_RORC	384	-0.02463087929685735	TSU-28	MIA C
C1QC_RORC	48	-0.0014123147737169425	TSU-28	MIA C
C1QC_RORC	64	0.008063564674736203	TSU-28	MIA C
C1QC_RORC	8	-0.006302691986772227	TSU-28	MIA C
C1QC_RORC	96	0.006835239222292257	TSU-28	MIA C
CALB2_RORC	12	0.006093345465867273	TSU-28	MIA C
CALB2_RORC	128	0.03383258124599568	TSU-28	MIA C
CALB2_RORC	16	0.00586014633624603	TSU-28	MIA C
CALB2_RORC	192	0.035690403505757855	TSU-28	MIA C
CALB2_RORC	24	0.009951466300918787	TSU-28	MIA C
CALB2_RORC	256	0.04211827168219097	TSU-28	MIA C
CALB2_RORC	32	0.013530341772388486	TSU-28	MIA C
CALB2_RORC	384	0.07129373202339193	TSU-28	MIA C
CALB2_RORC	48	0.021960868944153784	TSU-28	MIA C
CALB2_RORC	64	0.021212252958534357	TSU-28	MIA C
CALB2_RORC	8	0.003480317686539324	TSU-28	MIA C
CALB2_RORC	96	0.03460845610907449	TSU-28	MIA C
CALCA_RORC	12	0.011275425850119284	TSU-28	MIA C
CALCA_RORC	128	0.054108301150789295	TSU-28	MIA C
CALCA_RORC	16	0.01365021498350289	TSU-28	MIA C
CALCA_RORC	192	0.07840583634891776	TSU-28	MIA C
CALCA_RORC	24	0.02305183518103297	TSU-28	MIA C
CALCA_RORC	256	0.11523357668581477	TSU-28	MIA C
CALCA_RORC	32	0.023201732097937338	TSU-28	MIA C
CALCA_RORC	384	0.0869520672530765	TSU-28	MIA C
CALCA_RORC	48	0.03439255002217156	TSU-28	MIA C
CALCA_RORC	64	0.03881505994121968	TSU-28	MIA C
CALCA_RORC	8	0.006461347833102152	TSU-28	MIA C
CALCA_RORC	96	0.05888565932737123	TSU-28	MIA C
CAV1_RORC	12	-0.01314745742346245	TSU-28	MIA C
CAV1_RORC	128	-0.22557386544665636	TSU-28	MIA C
CAV1_RORC	16	-0.021469275740730695	TSU-28	MIA C
CAV1_RORC	192	-0.2580626494685089	TSU-28	MIA C
CAV1_RORC	24	-0.03187123534596045	TSU-28	MIA C
CAV1_RORC	256	-0.3020516563151909	TSU-28	MIA C
CAV1_RORC	32	-0.05042644255474673	TSU-28	MIA C
CAV1_RORC	384	-0.3914300751399903	TSU-28	MIA C
CAV1_RORC	48	-0.08198697056953136	TSU-28	MIA C
CAV1_RORC	64	-0.12051002909628289	TSU-28	MIA C
CAV1_RORC	8	-0.008400391342684298	TSU-28	MIA C
CAV1_RORC	96	-0.18286253699692676	TSU-28	MIA C
CCDC78_RORC	12	0.007979803214684961	TSU-28	MIA C
CCDC78_RORC	128	0.0593183248416818	TSU-28	MIA C
CCDC78_RORC	16	0.009506363103777152	TSU-28	MIA C
CCDC78_RORC	192	0.08584222567451856	TSU-28	MIA C
CCDC78_RORC	24	0.013433523115653538	TSU-28	MIA C
CCDC78_RORC	256	0.11879502596364865	TSU-28	MIA C
CCDC78_RORC	32	0.016807717394540633	TSU-28	MIA C
CCDC78_RORC	384	0.1063590321089939	TSU-28	MIA C
CCDC78_RORC	48	0.02334358215118881	TSU-28	MIA C
CCDC78_RORC	64	0.02390509129523556	TSU-28	MIA C
CCDC78_RORC	8	0.004199277929854972	TSU-28	MIA C
CCDC78_RORC	96	0.04137246971755364	TSU-28	MIA C
CCKAR_RORC	12	0.013570532395743441	TSU-28	MIA C
CCKAR_RORC	128	0.10370900695867558	TSU-28	MIA C
CCKAR_RORC	16	0.016634557938447706	TSU-28	MIA C
CCKAR_RORC	192	0.14922892250583553	TSU-28	MIA C
CCKAR_RORC	24	0.024463616905446205	TSU-28	MIA C
CCKAR_RORC	256	0.1616122787769993	TSU-28	MIA C
CCKAR_RORC	32	0.030243451030005676	TSU-28	MIA C
CCKAR_RORC	384	0.22425073485945224	TSU-28	MIA C
CCKAR_RORC	48	0.045623646462217685	TSU-28	MIA C
CCKAR_RORC	64	0.056496112446586304	TSU-28	MIA C
CCKAR_RORC	8	0.008948602196178275	TSU-28	MIA C
CCKAR_RORC	96	0.08042462830026248	TSU-28	MIA C
CCL13_RORC	12	-0.0029053948251222613	TSU-28	MIA C
CCL13_RORC	128	-0.07203765591516859	TSU-28	MIA C
CCL13_RORC	16	-0.003376881937565394	TSU-28	MIA C
CCL13_RORC	192	-0.09126287698466744	TSU-28	MIA C
CCL13_RORC	24	-0.0041498010851403755	TSU-28	MIA C
CCL13_RORC	256	-0.09940728799671122	TSU-28	MIA C
CCL13_RORC	32	-0.005029319369626882	TSU-28	MIA C
CCL13_RORC	384	-0.20614687392800424	TSU-28	MIA C
CCL13_RORC	48	-0.01804753797921989	TSU-28	MIA C
CCL13_RORC	64	-0.028489895116295752	TSU-28	MIA C
CCL13_RORC	8	-0.0018395522774506889	TSU-28	MIA C
CCL13_RORC	96	-0.044440105624789616	TSU-28	MIA C
CCL21_RORC	12	-0.016476881687243632	TSU-28	MIA C
CCL21_RORC	128	-0.18010268422631	TSU-28	MIA C
CCL21_RORC	16	-0.022483570704778334	TSU-28	MIA C
CCL21_RORC	192	-0.22851045102388545	TSU-28	MIA C
CCL21_RORC	24	-0.03736821752708827	TSU-28	MIA C
CCL21_RORC	256	-0.25140676008266905	TSU-28	MIA C
CCL21_RORC	32	-0.050517645171666105	TSU-28	MIA C
CCL21_RORC	384	-0.32526346086252966	TSU-28	MIA C
CCL21_RORC	48	-0.0758701224134728	TSU-28	MIA C
CCL21_RORC	64	-0.10816242147296874	TSU-28	MIA C
CCL21_RORC	8	-0.010494495895387587	TSU-28	MIA C
CCL21_RORC	96	-0.14332439439723763	TSU-28	MIA C
CCL22_RORC	12	-0.006009724112713739	TSU-28	MIA C
CCL22_RORC	128	-0.04209168260883904	TSU-28	MIA C
CCL22_RORC	16	-0.0068985394362311835	TSU-28	MIA C
CCL22_RORC	192	-0.05904529645534609	TSU-28	MIA C
CCL22_RORC	24	-0.006031135904073026	TSU-28	MIA C
CCL22_RORC	256	-0.09646163984808649	TSU-28	MIA C
CCL22_RORC	32	-0.00980939235833036	TSU-28	MIA C
CCL22_RORC	384	-0.13484977687403757	TSU-28	MIA C
CCL22_RORC	48	-0.011706404192547	TSU-28	MIA C
CCL22_RORC	64	-0.018236529058610385	TSU-28	MIA C
CCL22_RORC	8	-0.0041674176686545775	TSU-28	MIA C
CCL22_RORC	96	-0.0221171253227114	TSU-28	MIA C
CCL23_RORC	12	2.78436263371523e-4	TSU-28	MIA C
CCL23_RORC	128	0.02171873099582682	TSU-28	MIA C
CCL23_RORC	16	0.002614056043597713	TSU-28	MIA C
CCL23_RORC	192	0.015977245737131923	TSU-28	MIA C
CCL23_RORC	24	9.70631550837527e-4	TSU-28	MIA C
CCL23_RORC	256	0.06403304850328355	TSU-28	MIA C
CCL23_RORC	32	0.006895898590476228	TSU-28	MIA C
CCL23_RORC	384	0.06417110165529712	TSU-28	MIA C
CCL23_RORC	48	0.014595403679539978	TSU-28	MIA C
CCL23_RORC	64	0.01908461368124335	TSU-28	MIA C
CCL23_RORC	8	-3.1421742000480984e-4	TSU-28	MIA C
CCL23_RORC	96	0.017749268111696193	TSU-28	MIA C
CCND1_RORC	12	0.010563316105557514	TSU-28	MIA C
CCND1_RORC	128	-0.0158194366890489	TSU-28	MIA C
CCND1_RORC	16	0.013976158553585112	TSU-28	MIA C
CCND1_RORC	192	-0.036773707053458886	TSU-28	MIA C
CCND1_RORC	24	0.015265525888433582	TSU-28	MIA C
CCND1_RORC	256	-0.04361240082744414	TSU-28	MIA C
CCND1_RORC	32	0.015446025794366167	TSU-28	MIA C
CCND1_RORC	384	-0.09788115864702085	TSU-28	MIA C
CCND1_RORC	48	0.012183875055406457	TSU-28	MIA C
CCND1_RORC	64	0.0068621565451577535	TSU-28	MIA C
CCND1_RORC	8	0.005141306436943009	TSU-28	MIA C
CCND1_RORC	96	-0.014803818835816912	TSU-28	MIA C
CCNO_RORC	12	0.011092716237546913	TSU-28	MIA C
CCNO_RORC	128	0.030970149235520036	TSU-28	MIA C
CCNO_RORC	16	0.018508823248761668	TSU-28	MIA C
CCNO_RORC	192	0.02079163070127917	TSU-28	MIA C
CCNO_RORC	24	0.022416631932828883	TSU-28	MIA C
CCNO_RORC	256	0.02670466345582606	TSU-28	MIA C
CCNO_RORC	32	0.030312290718738217	TSU-28	MIA C
CCNO_RORC	384	0.014335470833601097	TSU-28	MIA C
CCNO_RORC	48	0.028440998028005118	TSU-28	MIA C
CCNO_RORC	64	0.027247073754503963	TSU-28	MIA C
CCNO_RORC	8	0.005812188280761365	TSU-28	MIA C
CCNO_RORC	96	0.03652837186183709	TSU-28	MIA C
CCR7_RORC	12	0.016381013066251084	TSU-28	MIA C
CCR7_RORC	128	0.09283450203325454	TSU-28	MIA C
CCR7_RORC	16	0.0191668467268845	TSU-28	MIA C
CCR7_RORC	192	0.11651017167183149	TSU-28	MIA C
CCR7_RORC	24	0.024604723333606575	TSU-28	MIA C
CCR7_RORC	256	0.10841690829223587	TSU-28	MIA C
CCR7_RORC	32	0.029132122698333065	TSU-28	MIA C
CCR7_RORC	384	0.06307104060207132	TSU-28	MIA C
CCR7_RORC	48	0.03913015272389863	TSU-28	MIA C
CCR7_RORC	64	0.05244753976876829	TSU-28	MIA C
CCR7_RORC	8	0.008306150913300947	TSU-28	MIA C
CCR7_RORC	96	0.07565829579345029	TSU-28	MIA C
CD163_RORC	12	-0.007612687524815524	TSU-28	MIA C
CD163_RORC	128	0.059278184538142924	TSU-28	MIA C
CD163_RORC	16	-0.002368818772898292	TSU-28	MIA C
CD163_RORC	192	0.04859671423465739	TSU-28	MIA C
CD163_RORC	24	0.009515098229309566	TSU-28	MIA C
CD163_RORC	256	0.05061861383440859	TSU-28	MIA C
CD163_RORC	32	0.021503061671303586	TSU-28	MIA C
CD163_RORC	384	0.005147553376390375	TSU-28	MIA C
CD163_RORC	48	0.028135527598889667	TSU-28	MIA C
CD163_RORC	64	0.045047095108731595	TSU-28	MIA C
CD163_RORC	8	-0.009943622145432365	TSU-28	MIA C
CD163_RORC	96	0.04636059194181097	TSU-28	MIA C
CD19_RORC	12	0.008210141130598305	TSU-28	MIA C
CD19_RORC	128	0.06419106300537061	TSU-28	MIA C
CD19_RORC	16	0.012158157219634669	TSU-28	MIA C
CD19_RORC	192	0.07147899477335491	TSU-28	MIA C
CD19_RORC	24	0.01566830080337811	TSU-28	MIA C
CD19_RORC	256	0.0772155736340884	TSU-28	MIA C
CD19_RORC	32	0.01432995255624947	TSU-28	MIA C
CD19_RORC	384	0.030804663940656785	TSU-28	MIA C
CD19_RORC	48	0.025176585845828405	TSU-28	MIA C
CD19_RORC	64	0.035774051716359445	TSU-28	MIA C
CD19_RORC	8	0.006780101288168245	TSU-28	MIA C
CD19_RORC	96	0.04623094659132651	TSU-28	MIA C
CD1C_RORC	12	0.005215347855169262	TSU-28	MIA C
CD1C_RORC	128	0.02331766158680324	TSU-28	MIA C
CD1C_RORC	16	0.006959951912599432	TSU-28	MIA C
CD1C_RORC	192	0.009229789537645909	TSU-28	MIA C
CD1C_RORC	24	0.00999035289095794	TSU-28	MIA C
CD1C_RORC	256	-0.06663965358693076	TSU-28	MIA C
CD1C_RORC	32	0.012663965555410103	TSU-28	MIA C
CD1C_RORC	384	-0.07119103605237755	TSU-28	MIA C
CD1C_RORC	48	0.016415551459177554	TSU-28	MIA C
CD1C_RORC	64	0.015532748958484003	TSU-28	MIA C
CD1C_RORC	8	0.0025740961232390653	TSU-28	MIA C
CD1C_RORC	96	0.020864423094194548	TSU-28	MIA C
CD1E_RORC	12	0.012290292206794055	TSU-28	MIA C
CD1E_RORC	128	0.07876718227651838	TSU-28	MIA C
CD1E_RORC	16	0.01642934708917494	TSU-28	MIA C
CD1E_RORC	192	0.12961872117053663	TSU-28	MIA C
CD1E_RORC	24	0.024074769480115624	TSU-28	MIA C
CD1E_RORC	256	0.14596539248057894	TSU-28	MIA C
CD1E_RORC	32	0.028402465319712276	TSU-28	MIA C
CD1E_RORC	384	0.1598441578671094	TSU-28	MIA C
CD1E_RORC	48	0.035559706121283584	TSU-28	MIA C
CD1E_RORC	64	0.04194249804857052	TSU-28	MIA C
CD1E_RORC	8	0.010003780418032559	TSU-28	MIA C
CD1E_RORC	96	0.05870565453209518	TSU-28	MIA C
CD274_RORC	12	0.0018520977388901494	TSU-28	MIA C
CD274_RORC	128	0.0055081151474944395	TSU-28	MIA C
CD274_RORC	16	0.0030332029981630566	TSU-28	MIA C
CD274_RORC	192	-0.025385109677340773	TSU-28	MIA C
CD274_RORC	24	0.007141416546217946	TSU-28	MIA C
CD274_RORC	256	-0.00939956189354612	TSU-28	MIA C
CD274_RORC	32	0.013124196893574176	TSU-28	MIA C
CD274_RORC	384	-0.086194443078344	TSU-28	MIA C
CD274_RORC	48	0.008353736177545071	TSU-28	MIA C
CD274_RORC	64	0.010101012847783461	TSU-28	MIA C
CD274_RORC	8	3.65692422029688e-4	TSU-28	MIA C
CD274_RORC	96	0.010525250062923108	TSU-28	MIA C
CD300E_RORC	12	0.00780995845879765	TSU-28	MIA C
CD300E_RORC	128	0.06625260781277588	TSU-28	MIA C
CD300E_RORC	16	0.011083212833549062	TSU-28	MIA C
CD300E_RORC	192	0.09857240514332974	TSU-28	MIA C
CD300E_RORC	24	0.017131151391691597	TSU-28	MIA C
CD300E_RORC	256	0.12315418898738334	TSU-28	MIA C
CD300E_RORC	32	0.01892789457554537	TSU-28	MIA C
CD300E_RORC	384	0.1312782885760795	TSU-28	MIA C
CD300E_RORC	48	0.026022783060616155	TSU-28	MIA C
CD300E_RORC	64	0.037112688722875715	TSU-28	MIA C
CD300E_RORC	8	0.0024927875302572498	TSU-28	MIA C
CD300E_RORC	96	0.05468100114067008	TSU-28	MIA C
CD33_RORC	12	0.07854727452721057	TSU-28	MIA C
CD33_RORC	128	0.45592700613620885	TSU-28	MIA C
CD33_RORC	16	0.10298399951313493	TSU-28	MIA C
CD33_RORC	192	0.5022507155750567	TSU-28	MIA C
CD33_RORC	24	0.14165371392561718	TSU-28	MIA C
CD33_RORC	256	0.5561137058149436	TSU-28	MIA C
CD33_RORC	32	0.1749543466934596	TSU-28	MIA C
CD33_RORC	384	0.595934366025338	TSU-28	MIA C
CD33_RORC	48	0.23132852786273	TSU-28	MIA C
CD33_RORC	64	0.29271773185244676	TSU-28	MIA C
CD33_RORC	8	0.04932418526351744	TSU-28	MIA C
CD33_RORC	96	0.3812955454294395	TSU-28	MIA C
CD3E_RORC	12	-0.004788768567490282	TSU-28	MIA C
CD3E_RORC	128	-0.061600374593402916	TSU-28	MIA C
CD3E_RORC	16	-0.009270404611029352	TSU-28	MIA C
CD3E_RORC	192	-0.07176431101434805	TSU-28	MIA C
CD3E_RORC	24	-0.013602644498467925	TSU-28	MIA C
CD3E_RORC	256	-0.10551098874738084	TSU-28	MIA C
CD3E_RORC	32	-0.01946289438845116	TSU-28	MIA C
CD3E_RORC	384	-0.21545115961105257	TSU-28	MIA C
CD3E_RORC	48	-0.029171282315836	TSU-28	MIA C
CD3E_RORC	64	-0.03711520113389219	TSU-28	MIA C
CD3E_RORC	8	-0.004515159676278633	TSU-28	MIA C
CD3E_RORC	96	-0.05519041101951165	TSU-28	MIA C
CD4_RORC	12	-0.018798679568807555	TSU-28	MIA C
CD4_RORC	128	-0.1304116318203189	TSU-28	MIA C
CD4_RORC	16	-0.02363542939483258	TSU-28	MIA C
CD4_RORC	192	-0.15803450362748062	TSU-28	MIA C
CD4_RORC	24	-0.033000605167070596	TSU-28	MIA C
CD4_RORC	256	-0.1509007445499631	TSU-28	MIA C
CD4_RORC	32	-0.03713281500275497	TSU-28	MIA C
CD4_RORC	384	-0.20614163359111992	TSU-28	MIA C
CD4_RORC	48	-0.0632292347947179	TSU-28	MIA C
CD4_RORC	64	-0.07897960283662998	TSU-28	MIA C
CD4_RORC	8	-0.014001971908291094	TSU-28	MIA C
CD4_RORC	96	-0.10953133301232382	TSU-28	MIA C
CD40LG_RORC	12	-0.004604498462843889	TSU-28	MIA C
CD40LG_RORC	128	-0.05350598687207865	TSU-28	MIA C
CD40LG_RORC	16	-0.004461921689148582	TSU-28	MIA C
CD40LG_RORC	192	-0.07272282847923403	TSU-28	MIA C
CD40LG_RORC	24	-0.009453957695802031	TSU-28	MIA C
CD40LG_RORC	256	-0.11101292716053826	TSU-28	MIA C
CD40LG_RORC	32	-0.00797586649038929	TSU-28	MIA C
CD40LG_RORC	384	-0.21377220928292007	TSU-28	MIA C
CD40LG_RORC	48	-0.014478219283297173	TSU-28	MIA C
CD40LG_RORC	64	-0.0259390675723286	TSU-28	MIA C
CD40LG_RORC	8	-0.0025305509261564357	TSU-28	MIA C
CD40LG_RORC	96	-0.038490378635479355	TSU-28	MIA C
CD44_RORC	12	0.04987631378720551	TSU-28	MIA C
CD44_RORC	128	0.08491283481329985	TSU-28	MIA C
CD44_RORC	16	0.06448049178389678	TSU-28	MIA C
CD44_RORC	192	0.02225430497554614	TSU-28	MIA C
CD44_RORC	24	0.08599919488971738	TSU-28	MIA C
CD44_RORC	256	-0.019600001908379374	TSU-28	MIA C
CD44_RORC	32	0.09790698830379845	TSU-28	MIA C
CD44_RORC	384	-0.10078597574511962	TSU-28	MIA C
CD44_RORC	48	0.10962393890018085	TSU-28	MIA C
CD44_RORC	64	0.12048117195473565	TSU-28	MIA C
CD44_RORC	8	0.02723360844817151	TSU-28	MIA C
CD44_RORC	96	0.10033553202036671	TSU-28	MIA C
CD48_RORC	12	-0.009581883534711282	TSU-28	MIA C
CD48_RORC	128	-0.051651793752096914	TSU-28	MIA C
CD48_RORC	16	-0.013733537004800818	TSU-28	MIA C
CD48_RORC	192	-0.09688779190301708	TSU-28	MIA C
CD48_RORC	24	-0.014738726027714841	TSU-28	MIA C
CD48_RORC	256	-0.1036821049631436	TSU-28	MIA C
CD48_RORC	32	-0.02010484671886213	TSU-28	MIA C
CD48_RORC	384	-0.1854814840196688	TSU-28	MIA C
CD48_RORC	48	-0.02601526801453215	TSU-28	MIA C
CD48_RORC	64	-0.031992461051933256	TSU-28	MIA C
CD48_RORC	8	-0.007321983348075302	TSU-28	MIA C
CD48_RORC	96	-0.04757676417967706	TSU-28	MIA C
CD68_RORC	12	-0.005729466948907381	TSU-28	MIA C
CD68_RORC	128	-0.023165671836700378	TSU-28	MIA C
CD68_RORC	16	-0.0016783529205949609	TSU-28	MIA C
CD68_RORC	192	-0.056928932916506816	TSU-28	MIA C
CD68_RORC	24	0.003511747529206859	TSU-28	MIA C
CD68_RORC	256	-0.06045008119066021	TSU-28	MIA C
CD68_RORC	32	0.007039232336830515	TSU-28	MIA C
CD68_RORC	384	-0.10010244701914908	TSU-28	MIA C
CD68_RORC	48	0.006762312396683752	TSU-28	MIA C
CD68_RORC	64	0.010586290117196206	TSU-28	MIA C
CD68_RORC	8	-0.006869928865470968	TSU-28	MIA C
CD68_RORC	96	-0.012718462248005713	TSU-28	MIA C
CD74_RORC	12	0.0480093286509911	TSU-28	MIA C
CD74_RORC	128	0.07253177698441361	TSU-28	MIA C
CD74_RORC	16	0.06398007358507013	TSU-28	MIA C
CD74_RORC	192	0.03563795790458871	TSU-28	MIA C
CD74_RORC	24	0.0793906813925769	TSU-28	MIA C
CD74_RORC	256	-0.002790232650774993	TSU-28	MIA C
CD74_RORC	32	0.09219190777443143	TSU-28	MIA C
CD74_RORC	384	-0.05622055946007559	TSU-28	MIA C
CD74_RORC	48	0.10131238374280961	TSU-28	MIA C
CD74_RORC	64	0.10679681495130275	TSU-28	MIA C
CD74_RORC	8	0.02694616073765001	TSU-28	MIA C
CD74_RORC	96	0.08213326826779968	TSU-28	MIA C
CD80_RORC	12	0.014492853816115545	TSU-28	MIA C
CD80_RORC	128	0.16308425883206712	TSU-28	MIA C
CD80_RORC	16	0.02084048380348055	TSU-28	MIA C
CD80_RORC	192	0.21044141616219278	TSU-28	MIA C
CD80_RORC	24	0.033372628736094374	TSU-28	MIA C
CD80_RORC	256	0.23641981589943004	TSU-28	MIA C
CD80_RORC	32	0.040870866561636215	TSU-28	MIA C
CD80_RORC	384	0.20641018322903237	TSU-28	MIA C
CD80_RORC	48	0.06632020404851768	TSU-28	MIA C
CD80_RORC	64	0.0904437002718046	TSU-28	MIA C
CD80_RORC	8	0.008507397965118912	TSU-28	MIA C
CD80_RORC	96	0.12324514874881307	TSU-28	MIA C
CD86_RORC	12	-0.0024862280007235415	TSU-28	MIA C
CD86_RORC	128	-0.007152515127850902	TSU-28	MIA C
CD86_RORC	16	7.672750501731769e-4	TSU-28	MIA C
CD86_RORC	192	-0.018060017653551606	TSU-28	MIA C
CD86_RORC	24	0.002527212284714256	TSU-28	MIA C
CD86_RORC	256	-0.01267386380516466	TSU-28	MIA C
CD86_RORC	32	0.00955105429771075	TSU-28	MIA C
CD86_RORC	384	-0.055531333846591	TSU-28	MIA C
CD86_RORC	48	0.00259412198289101	TSU-28	MIA C
CD86_RORC	64	0.006079595254143873	TSU-28	MIA C
CD86_RORC	8	-0.0025885201446720916	TSU-28	MIA C
CD86_RORC	96	8.049540473952441e-4	TSU-28	MIA C
CD8A_RORC	12	0.0037376109424010037	TSU-28	MIA C
CD8A_RORC	128	0.006080192596478753	TSU-28	MIA C
CD8A_RORC	16	0.007175875241216499	TSU-28	MIA C
CD8A_RORC	192	3.955967696601531e-4	TSU-28	MIA C
CD8A_RORC	24	0.005507570831715716	TSU-28	MIA C
CD8A_RORC	256	0.015719403775632385	TSU-28	MIA C
CD8A_RORC	32	0.008137677663672972	TSU-28	MIA C
CD8A_RORC	384	-0.0555631903150962	TSU-28	MIA C
CD8A_RORC	48	0.008351118125049191	TSU-28	MIA C
CD8A_RORC	64	0.01709293910672146	TSU-28	MIA C
CD8A_RORC	8	0.0016539883531612922	TSU-28	MIA C
CD8A_RORC	96	0.0072022040376371575	TSU-28	MIA C
CDH1_RORC	12	0.045415139617216035	TSU-28	MIA C
CDH1_RORC	128	0.15804210981715924	TSU-28	MIA C
CDH1_RORC	16	0.06096208653887684	TSU-28	MIA C
CDH1_RORC	192	0.16529322497412532	TSU-28	MIA C
CDH1_RORC	24	0.07784411608111264	TSU-28	MIA C
CDH1_RORC	256	0.16547660352968857	TSU-28	MIA C
CDH1_RORC	32	0.09277619414983979	TSU-28	MIA C
CDH1_RORC	384	0.08451267219231498	TSU-28	MIA C
CDH1_RORC	48	0.11185992504809376	TSU-28	MIA C
CDH1_RORC	64	0.12622104924072067	TSU-28	MIA C
CDH1_RORC	8	0.027326494859399524	TSU-28	MIA C
CDH1_RORC	96	0.14044966041244716	TSU-28	MIA C
CFP_RORC	12	-4.6237135087228576e-4	TSU-28	MIA C
CFP_RORC	128	-0.02466436008265767	TSU-28	MIA C
CFP_RORC	16	-4.4320052048551605e-4	TSU-28	MIA C
CFP_RORC	192	-0.03625457672022425	TSU-28	MIA C
CFP_RORC	24	-3.373953117376027e-4	TSU-28	MIA C
CFP_RORC	256	-0.0928493901289346	TSU-28	MIA C
CFP_RORC	32	-8.221035906907125e-4	TSU-28	MIA C
CFP_RORC	384	-0.13928298173712317	TSU-28	MIA C
CFP_RORC	48	-9.515191253166372e-4	TSU-28	MIA C
CFP_RORC	64	-0.004916930055521894	TSU-28	MIA C
CFP_RORC	8	5.367269856616225e-4	TSU-28	MIA C
CFP_RORC	96	-0.01909705224667373	TSU-28	MIA C
CFTR_RORC	12	0.0544768407441673	TSU-28	MIA C
CFTR_RORC	128	0.36577364412537094	TSU-28	MIA C
CFTR_RORC	16	0.07145242441911895	TSU-28	MIA C
CFTR_RORC	192	0.44435985991972005	TSU-28	MIA C
CFTR_RORC	24	0.09942107604044112	TSU-28	MIA C
CFTR_RORC	256	0.518248507207412	TSU-28	MIA C
CFTR_RORC	32	0.12667071563191826	TSU-28	MIA C
CFTR_RORC	384	0.593486309198533	TSU-28	MIA C
CFTR_RORC	48	0.1764934424419018	TSU-28	MIA C
CFTR_RORC	64	0.21943836006350487	TSU-28	MIA C
CFTR_RORC	8	0.03164701907470817	TSU-28	MIA C
CFTR_RORC	96	0.29835089730413494	TSU-28	MIA C
CHGA_RORC	12	0.005239735149709274	TSU-28	MIA C
CHGA_RORC	128	0.05468928627152949	TSU-28	MIA C
CHGA_RORC	16	0.008166776062591365	TSU-28	MIA C
CHGA_RORC	192	0.08032856867524395	TSU-28	MIA C
CHGA_RORC	24	0.009204770366970743	TSU-28	MIA C
CHGA_RORC	256	0.07866122617798052	TSU-28	MIA C
CHGA_RORC	32	0.016762607768446937	TSU-28	MIA C
CHGA_RORC	384	0.14919101000103607	TSU-28	MIA C
CHGA_RORC	48	0.021292881173982814	TSU-28	MIA C
CHGA_RORC	64	0.03262871363079578	TSU-28	MIA C
CHGA_RORC	8	0.006013624760929434	TSU-28	MIA C
CHGA_RORC	96	0.041098481700853236	TSU-28	MIA C
CHGB_RORC	12	0.07696605598375386	TSU-28	MIA C
CHGB_RORC	128	0.4170506646255048	TSU-28	MIA C
CHGB_RORC	16	0.1046215278159573	TSU-28	MIA C
CHGB_RORC	192	0.4453456286323033	TSU-28	MIA C
CHGB_RORC	24	0.14009226114744316	TSU-28	MIA C
CHGB_RORC	256	0.43044556042418086	TSU-28	MIA C
CHGB_RORC	32	0.17295429165159326	TSU-28	MIA C
CHGB_RORC	384	0.45285744203170636	TSU-28	MIA C
CHGB_RORC	48	0.2346198053199828	TSU-28	MIA C
CHGB_RORC	64	0.29981672288598327	TSU-28	MIA C
CHGB_RORC	8	0.04659617752499958	TSU-28	MIA C
CHGB_RORC	96	0.38031450708544945	TSU-28	MIA C
CLDN25_RORC	12	-6.224086237009607e-5	TSU-28	MIA C
CLDN25_RORC	128	-0.01861208695273514	TSU-28	MIA C
CLDN25_RORC	16	-0.0021523529999947274	TSU-28	MIA C
CLDN25_RORC	192	-0.014091777675621838	TSU-28	MIA C
CLDN25_RORC	24	-0.003272460966972543	TSU-28	MIA C
CLDN25_RORC	256	-0.014397344176933013	TSU-28	MIA C
CLDN25_RORC	32	-0.0028470030554711653	TSU-28	MIA C
CLDN25_RORC	384	-0.02623656745041695	TSU-28	MIA C
CLDN25_RORC	48	-0.00626708071166716	TSU-28	MIA C
CLDN25_RORC	64	-0.007982849817345433	TSU-28	MIA C
CLDN25_RORC	8	0.001177804726804712	TSU-28	MIA C
CLDN25_RORC	96	-0.007557235860117249	TSU-28	MIA C
CLEC10A_RORC	12	1.7485173076543613e-4	TSU-28	MIA C
CLEC10A_RORC	128	-0.017576879194916375	TSU-28	MIA C
CLEC10A_RORC	16	8.1044245954055e-4	TSU-28	MIA C
CLEC10A_RORC	192	-0.0475048936429563	TSU-28	MIA C
CLEC10A_RORC	24	5.3054097064129904e-5	TSU-28	MIA C
CLEC10A_RORC	256	-0.05987754064505902	TSU-28	MIA C
CLEC10A_RORC	32	-7.039898727941313e-4	TSU-28	MIA C
CLEC10A_RORC	384	-0.08981038564795993	TSU-28	MIA C
CLEC10A_RORC	48	-0.003087128899786395	TSU-28	MIA C
CLEC10A_RORC	64	-0.014276325465952387	TSU-28	MIA C
CLEC10A_RORC	8	-2.737033186130235e-4	TSU-28	MIA C
CLEC10A_RORC	96	-0.019494506921667105	TSU-28	MIA C
CLEC12A_RORC	12	0.004292282435360161	TSU-28	MIA C
CLEC12A_RORC	128	0.08986004574374733	TSU-28	MIA C
CLEC12A_RORC	16	0.007920751611203506	TSU-28	MIA C
CLEC12A_RORC	192	0.1105023303246596	TSU-28	MIA C
CLEC12A_RORC	24	0.014264254216476578	TSU-28	MIA C
CLEC12A_RORC	256	0.15222289670221398	TSU-28	MIA C
CLEC12A_RORC	32	0.02352187280788169	TSU-28	MIA C
CLEC12A_RORC	384	0.17136913715840935	TSU-28	MIA C
CLEC12A_RORC	48	0.033089248701573266	TSU-28	MIA C
CLEC12A_RORC	64	0.05082999187869952	TSU-28	MIA C
CLEC12A_RORC	8	8.086913134159462e-4	TSU-28	MIA C
CLEC12A_RORC	96	0.06927370174149514	TSU-28	MIA C
CLEC2D_RORC	12	0.006822639869748527	TSU-28	MIA C
CLEC2D_RORC	128	-0.015539906980866436	TSU-28	MIA C
CLEC2D_RORC	16	0.010100948186855235	TSU-28	MIA C
CLEC2D_RORC	192	-0.05475001230240613	TSU-28	MIA C
CLEC2D_RORC	24	0.010428740087241218	TSU-28	MIA C
CLEC2D_RORC	256	-0.09119296535897284	TSU-28	MIA C
CLEC2D_RORC	32	0.012974051553669111	TSU-28	MIA C
CLEC2D_RORC	384	-0.15600519996079718	TSU-28	MIA C
CLEC2D_RORC	48	0.006121378669966396	TSU-28	MIA C
CLEC2D_RORC	64	-0.0026214036335187735	TSU-28	MIA C
CLEC2D_RORC	8	0.004022995801489575	TSU-28	MIA C
CLEC2D_RORC	96	-0.01349874361112503	TSU-28	MIA C
CLEC4C_RORC	12	0.002099455442944554	TSU-28	MIA C
CLEC4C_RORC	128	-0.02077839909743697	TSU-28	MIA C
CLEC4C_RORC	16	5.312737009899234e-4	TSU-28	MIA C
CLEC4C_RORC	192	-0.019818182712171603	TSU-28	MIA C
CLEC4C_RORC	24	0.0014926898643495307	TSU-28	MIA C
CLEC4C_RORC	256	-0.04608364802896958	TSU-28	MIA C
CLEC4C_RORC	32	0.0018168959413662172	TSU-28	MIA C
CLEC4C_RORC	384	-0.1273658903246769	TSU-28	MIA C
CLEC4C_RORC	48	-0.004640771641866916	TSU-28	MIA C
CLEC4C_RORC	64	-0.007010910195054275	TSU-28	MIA C
CLEC4C_RORC	8	0.0014318869653535437	TSU-28	MIA C
CLEC4C_RORC	96	-0.005460917520185829	TSU-28	MIA C
CLEC4E_RORC	12	0.006439892567454132	TSU-28	MIA C
CLEC4E_RORC	128	0.05787395550944693	TSU-28	MIA C
CLEC4E_RORC	16	0.00800516052940297	TSU-28	MIA C
CLEC4E_RORC	192	0.0489257705509326	TSU-28	MIA C
CLEC4E_RORC	24	0.011360824343015559	TSU-28	MIA C
CLEC4E_RORC	256	0.09035570344263089	TSU-28	MIA C
CLEC4E_RORC	32	0.017998141886756008	TSU-28	MIA C
CLEC4E_RORC	384	0.06060021660793292	TSU-28	MIA C
CLEC4E_RORC	48	0.022539935628138292	TSU-28	MIA C
CLEC4E_RORC	64	0.028389617797880237	TSU-28	MIA C
CLEC4E_RORC	8	0.003988162748029346	TSU-28	MIA C
CLEC4E_RORC	96	0.04340242826890736	TSU-28	MIA C
COL11A1_RORC	12	0.00818050802117747	TSU-28	MIA C
COL11A1_RORC	128	0.02234503041064256	TSU-28	MIA C
COL11A1_RORC	16	0.012637727508896458	TSU-28	MIA C
COL11A1_RORC	192	0.0012184034939704217	TSU-28	MIA C
COL11A1_RORC	24	0.016377713130817997	TSU-28	MIA C
COL11A1_RORC	256	-0.03445223856569445	TSU-28	MIA C
COL11A1_RORC	32	0.020262049495717464	TSU-28	MIA C
COL11A1_RORC	384	-0.09776652467426007	TSU-28	MIA C
COL11A1_RORC	48	0.026440629126683428	TSU-28	MIA C
COL11A1_RORC	64	0.03229232002527364	TSU-28	MIA C
COL11A1_RORC	8	0.00490819634608736	TSU-28	MIA C
COL11A1_RORC	96	0.030329953619364317	TSU-28	MIA C
COL1A1_RORC	12	-0.028644328992636404	TSU-28	MIA C
COL1A1_RORC	128	-0.277316548331697	TSU-28	MIA C
COL1A1_RORC	16	-0.039469799374438765	TSU-28	MIA C
COL1A1_RORC	192	-0.3575072966862587	TSU-28	MIA C
COL1A1_RORC	24	-0.06110925582765131	TSU-28	MIA C
COL1A1_RORC	256	-0.37775823368117517	TSU-28	MIA C
COL1A1_RORC	32	-0.08616927068308572	TSU-28	MIA C
COL1A1_RORC	384	-0.4666347513244499	TSU-28	MIA C
COL1A1_RORC	48	-0.13236186848509846	TSU-28	MIA C
COL1A1_RORC	64	-0.17204150212641087	TSU-28	MIA C
COL1A1_RORC	8	-0.01888306466606859	TSU-28	MIA C
COL1A1_RORC	96	-0.2372852035886177	TSU-28	MIA C
COL21A1_RORC	12	0.03647392182900378	TSU-28	MIA C
COL21A1_RORC	128	0.20365557093844477	TSU-28	MIA C
COL21A1_RORC	16	0.04784309280855254	TSU-28	MIA C
COL21A1_RORC	192	0.2467790088384109	TSU-28	MIA C
COL21A1_RORC	24	0.06698689214415775	TSU-28	MIA C
COL21A1_RORC	256	0.25868643337701624	TSU-28	MIA C
COL21A1_RORC	32	0.08442179785797714	TSU-28	MIA C
COL21A1_RORC	384	0.21942907871059936	TSU-28	MIA C
COL21A1_RORC	48	0.1123892140210157	TSU-28	MIA C
COL21A1_RORC	64	0.13615949075500453	TSU-28	MIA C
COL21A1_RORC	8	0.02353856521533923	TSU-28	MIA C
COL21A1_RORC	96	0.16525878999258758	TSU-28	MIA C
CRELD2_RORC	12	0.01443751854388357	TSU-28	MIA C
CRELD2_RORC	128	0.026029463673348647	TSU-28	MIA C
CRELD2_RORC	16	0.017974319448729313	TSU-28	MIA C
CRELD2_RORC	192	0.040184253018383416	TSU-28	MIA C
CRELD2_RORC	24	0.02221468071899854	TSU-28	MIA C
CRELD2_RORC	256	0.040334268414734364	TSU-28	MIA C
CRELD2_RORC	32	0.0254199428377132	TSU-28	MIA C
CRELD2_RORC	384	-0.01988615258891841	TSU-28	MIA C
CRELD2_RORC	48	0.02855132070938842	TSU-28	MIA C
CRELD2_RORC	64	0.0292783493204375	TSU-28	MIA C
CRELD2_RORC	8	0.0076381681967950645	TSU-28	MIA C
CRELD2_RORC	96	0.02217175801515985	TSU-28	MIA C
CSPG4_RORC	12	5.783743238145588e-4	TSU-28	MIA C
CSPG4_RORC	128	-0.01834779995541489	TSU-28	MIA C
CSPG4_RORC	16	-0.0014446645768741112	TSU-28	MIA C
CSPG4_RORC	192	-0.030204277250763953	TSU-28	MIA C
CSPG4_RORC	24	-4.0762115823594506e-4	TSU-28	MIA C
CSPG4_RORC	256	-0.07157694048387926	TSU-28	MIA C
CSPG4_RORC	32	-0.00606562611981275	TSU-28	MIA C
CSPG4_RORC	384	-0.05255893036254984	TSU-28	MIA C
CSPG4_RORC	48	-0.0054461005763332005	TSU-28	MIA C
CSPG4_RORC	64	-0.008580347768900685	TSU-28	MIA C
CSPG4_RORC	8	-3.4502882823680183e-4	TSU-28	MIA C
CSPG4_RORC	96	-0.009865727039969768	TSU-28	MIA C
CTLA4_RORC	12	-0.0090429120296799375	TSU-28	MIA C
CTLA4_RORC	128	-0.08233969145572931	TSU-28	MIA C
CTLA4_RORC	16	-0.011922364946164837	TSU-28	MIA C
CTLA4_RORC	192	-0.12308270837443755	TSU-28	MIA C
CTLA4_RORC	24	-0.0171229600728006	TSU-28	MIA C
CTLA4_RORC	256	-0.14700561372996812	TSU-28	MIA C
CTLA4_RORC	32	-0.022273083594966023	TSU-28	MIA C
CTLA4_RORC	384	-0.22255687051626338	TSU-28	MIA C
CTLA4_RORC	48	-0.03544120485348487	TSU-28	MIA C
CTLA4_RORC	64	-0.0501651159819971	TSU-28	MIA C
CTLA4_RORC	8	-0.0069524571775762154	TSU-28	MIA C
CTLA4_RORC	96	-0.0681020445093406	TSU-28	MIA C
CTNNB1_RORC	12	0.019758144257526145	TSU-28	MIA C
CTNNB1_RORC	128	0.008510307215879163	TSU-28	MIA C
CTNNB1_RORC	16	0.027058811424100417	TSU-28	MIA C
CTNNB1_RORC	192	-0.04430978821927691	TSU-28	MIA C
CTNNB1_RORC	24	0.032326864169785564	TSU-28	MIA C
CTNNB1_RORC	256	-0.06842736909034826	TSU-28	MIA C
CTNNB1_RORC	32	0.03846448935487711	TSU-28	MIA C
CTNNB1_RORC	384	-0.15017553568451783	TSU-28	MIA C
CTNNB1_RORC	48	0.037715915470252694	TSU-28	MIA C
CTNNB1_RORC	64	0.03351649427916705	TSU-28	MIA C
CTNNB1_RORC	8	0.010977869432492274	TSU-28	MIA C
CTNNB1_RORC	96	0.015157553152644297	TSU-28	MIA C
CTSK_RORC	12	-0.0010141059333522537	TSU-28	MIA C
CTSK_RORC	128	-0.13119392834417282	TSU-28	MIA C
CTSK_RORC	16	-0.001637709108224959	TSU-28	MIA C
CTSK_RORC	192	-0.2077600196688268	TSU-28	MIA C
CTSK_RORC	24	-0.008193127493879968	TSU-28	MIA C
CTSK_RORC	256	-0.20035916750194524	TSU-28	MIA C
CTSK_RORC	32	-0.010636999913576767	TSU-28	MIA C
CTSK_RORC	384	-0.330495063287021	TSU-28	MIA C
CTSK_RORC	48	-0.03655602285203886	TSU-28	MIA C
CTSK_RORC	64	-0.05693031215871555	TSU-28	MIA C
CTSK_RORC	8	-0.002822221573738938	TSU-28	MIA C
CTSK_RORC	96	-0.10325698997303488	TSU-28	MIA C
CXCL13_RORC	12	0.03397804600054403	TSU-28	MIA C
CXCL13_RORC	128	0.26681017367137433	TSU-28	MIA C
CXCL13_RORC	16	0.044872567761340666	TSU-28	MIA C
CXCL13_RORC	192	0.2995431882903282	TSU-28	MIA C
CXCL13_RORC	24	0.06405314698633818	TSU-28	MIA C
CXCL13_RORC	256	0.3763987015558644	TSU-28	MIA C
CXCL13_RORC	32	0.0790472087346577	TSU-28	MIA C
CXCL13_RORC	384	0.3242548383208961	TSU-28	MIA C
CXCL13_RORC	48	0.11382879255545278	TSU-28	MIA C
CXCL13_RORC	64	0.14809388682106356	TSU-28	MIA C
CXCL13_RORC	8	0.01961822663026955	TSU-28	MIA C
CXCL13_RORC	96	0.2073361636341234	TSU-28	MIA C
CXCL14_RORC	12	0.005895970383350875	TSU-28	MIA C
CXCL14_RORC	128	-0.1315881838835386	TSU-28	MIA C
CXCL14_RORC	16	0.007106652614134766	TSU-28	MIA C
CXCL14_RORC	192	-0.20679649406381198	TSU-28	MIA C
CXCL14_RORC	24	0.0031783150308328833	TSU-28	MIA C
CXCL14_RORC	256	-0.2488320424855848	TSU-28	MIA C
CXCL14_RORC	32	-0.003873507932887479	TSU-28	MIA C
CXCL14_RORC	384	-0.3419590105514242	TSU-28	MIA C
CXCL14_RORC	48	-0.025634933196091832	TSU-28	MIA C
CXCL14_RORC	64	-0.04608810407360182	TSU-28	MIA C
CXCL14_RORC	8	0.0023514223862111956	TSU-28	MIA C
CXCL14_RORC	96	-0.09558878634593962	TSU-28	MIA C
CXCL5_RORC	12	0.007143799921560966	TSU-28	MIA C
CXCL5_RORC	128	0.07051190195120921	TSU-28	MIA C
CXCL5_RORC	16	0.006158815355221535	TSU-28	MIA C
CXCL5_RORC	192	0.100152659718647	TSU-28	MIA C
CXCL5_RORC	24	0.0118939897023946	TSU-28	MIA C
CXCL5_RORC	256	0.09219770086107382	TSU-28	MIA C
CXCL5_RORC	32	0.019095912827308548	TSU-28	MIA C
CXCL5_RORC	384	0.10108114425700651	TSU-28	MIA C
CXCL5_RORC	48	0.028455641579271492	TSU-28	MIA C
CXCL5_RORC	64	0.04114490866658217	TSU-28	MIA C
CXCL5_RORC	8	0.0044446847814318	TSU-28	MIA C
CXCL5_RORC	96	0.05832791527235011	TSU-28	MIA C
CXCL9_RORC	12	1.6756817392586665e-4	TSU-28	MIA C
CXCL9_RORC	128	0.048105133409494766	TSU-28	MIA C
CXCL9_RORC	16	0.002088952873568734	TSU-28	MIA C
CXCL9_RORC	192	0.07120560830702188	TSU-28	MIA C
CXCL9_RORC	24	0.006065172471065239	TSU-28	MIA C
CXCL9_RORC	256	0.10776495165234563	TSU-28	MIA C
CXCL9_RORC	32	0.010812221357647884	TSU-28	MIA C
CXCL9_RORC	384	0.0943795737412791	TSU-28	MIA C
CXCL9_RORC	48	0.014487531241643216	TSU-28	MIA C
CXCL9_RORC	64	0.02117929012193057	TSU-28	MIA C
CXCL9_RORC	8	-2.2913846059856264e-4	TSU-28	MIA C
CXCL9_RORC	96	0.03724824918880697	TSU-28	MIA C
CXCR5_RORC	12	0.0023776603616929306	TSU-28	MIA C
CXCR5_RORC	128	-0.007172503739626315	TSU-28	MIA C
CXCR5_RORC	16	0.0027989399108084086	TSU-28	MIA C
CXCR5_RORC	192	-0.022530202861062453	TSU-28	MIA C
CXCR5_RORC	24	0.002273463576149512	TSU-28	MIA C
CXCR5_RORC	256	-0.00798895880754387	TSU-28	MIA C
CXCR5_RORC	32	1.5163727089770746e-4	TSU-28	MIA C
CXCR5_RORC	384	-0.09857593210839004	TSU-28	MIA C
CXCR5_RORC	48	-0.005389674278021619	TSU-28	MIA C
CXCR5_RORC	64	-0.0012305177742491956	TSU-28	MIA C
CXCR5_RORC	8	0.003009744127080639	TSU-28	MIA C
CXCR5_RORC	96	-0.013887610010513024	TSU-28	MIA C
CXCR6_RORC	12	0.0037733400566244365	TSU-28	MIA C
CXCR6_RORC	128	0.03894027444915692	TSU-28	MIA C
CXCR6_RORC	16	0.004460121207517218	TSU-28	MIA C
CXCR6_RORC	192	0.05690066344070861	TSU-28	MIA C
CXCR6_RORC	24	0.0039186875303552195	TSU-28	MIA C
CXCR6_RORC	256	0.04973015898032993	TSU-28	MIA C
CXCR6_RORC	32	0.008412636218740749	TSU-28	MIA C
CXCR6_RORC	384	0.05810183271293025	TSU-28	MIA C
CXCR6_RORC	48	0.016547887169159104	TSU-28	MIA C
CXCR6_RORC	64	0.019632568980134543	TSU-28	MIA C
CXCR6_RORC	8	-6.063349687229676e-4	TSU-28	MIA C
CXCR6_RORC	96	0.03282783684848242	TSU-28	MIA C
CYP2F1_RORC	12	0.017744056105597303	TSU-28	MIA C
CYP2F1_RORC	128	0.1461418182364147	TSU-28	MIA C
CYP2F1_RORC	16	0.022389371657152192	TSU-28	MIA C
CYP2F1_RORC	192	0.19930857477813285	TSU-28	MIA C
CYP2F1_RORC	24	0.03359561822100142	TSU-28	MIA C
CYP2F1_RORC	256	0.23884402474029676	TSU-28	MIA C
CYP2F1_RORC	32	0.040097950767352626	TSU-28	MIA C
CYP2F1_RORC	384	0.29729592406828914	TSU-28	MIA C
CYP2F1_RORC	48	0.062319726291020706	TSU-28	MIA C
CYP2F1_RORC	64	0.07389621093008389	TSU-28	MIA C
CYP2F1_RORC	8	0.009204994283717145	TSU-28	MIA C
CYP2F1_RORC	96	0.12155537074729023	TSU-28	MIA C
CYP3A5_RORC	12	0.0061358705952635935	TSU-28	MIA C
CYP3A5_RORC	128	-0.08128579600663915	TSU-28	MIA C
CYP3A5_RORC	16	0.005448765630081825	TSU-28	MIA C
CYP3A5_RORC	192	-0.14207645645350056	TSU-28	MIA C
CYP3A5_RORC	24	0.0043507662533098556	TSU-28	MIA C
CYP3A5_RORC	256	-0.2147886533055753	TSU-28	MIA C
CYP3A5_RORC	32	0.0022069209603923193	TSU-28	MIA C
CYP3A5_RORC	384	-0.2763352420721837	TSU-28	MIA C
CYP3A5_RORC	48	-0.009250632754765493	TSU-28	MIA C
CYP3A5_RORC	64	-0.01991251309411933	TSU-28	MIA C
CYP3A5_RORC	8	0.0021979827855154437	TSU-28	MIA C
CYP3A5_RORC	96	-0.06365643412651226	TSU-28	MIA C
CYTIP_RORC	12	-0.01461390956286879	TSU-28	MIA C
CYTIP_RORC	128	-0.024498091636484337	TSU-28	MIA C
CYTIP_RORC	16	-0.018892128895944202	TSU-28	MIA C
CYTIP_RORC	192	-0.04381434965237052	TSU-28	MIA C
CYTIP_RORC	24	-0.021559806020479137	TSU-28	MIA C
CYTIP_RORC	256	-0.06031022177025105	TSU-28	MIA C
CYTIP_RORC	32	-0.022343984179716773	TSU-28	MIA C
CYTIP_RORC	384	-0.1392732366001937	TSU-28	MIA C
CYTIP_RORC	48	-0.029955994201143463	TSU-28	MIA C
CYTIP_RORC	64	-0.030086824433208533	TSU-28	MIA C
CYTIP_RORC	8	-0.011375284439153156	TSU-28	MIA C
CYTIP_RORC	96	-0.04092778374841953	TSU-28	MIA C
DAPL1_RORC	12	0.006384014959068667	TSU-28	MIA C
DAPL1_RORC	128	0.030280609200097237	TSU-28	MIA C
DAPL1_RORC	16	0.0068843531740879335	TSU-28	MIA C
DAPL1_RORC	192	0.04023485046219733	TSU-28	MIA C
DAPL1_RORC	24	0.012650853507399485	TSU-28	MIA C
DAPL1_RORC	256	0.04621327312383303	TSU-28	MIA C
DAPL1_RORC	32	0.014780417728304853	TSU-28	MIA C
DAPL1_RORC	384	0.03947243853558581	TSU-28	MIA C
DAPL1_RORC	48	0.020766418320604572	TSU-28	MIA C
DAPL1_RORC	64	0.02807818343346714	TSU-28	MIA C
DAPL1_RORC	8	0.002475005832061812	TSU-28	MIA C
DAPL1_RORC	96	0.026460006621437375	TSU-28	MIA C
DNAJB9_RORC	12	0.01422388321763149	TSU-28	MIA C
DNAJB9_RORC	128	0.06112687446633658	TSU-28	MIA C
DNAJB9_RORC	16	0.020022094258979054	TSU-28	MIA C
DNAJB9_RORC	192	0.061542799828165906	TSU-28	MIA C
DNAJB9_RORC	24	0.026762733485832167	TSU-28	MIA C
DNAJB9_RORC	256	0.1032187472489294	TSU-28	MIA C
DNAJB9_RORC	32	0.03341919226571972	TSU-28	MIA C
DNAJB9_RORC	384	0.07390693192849357	TSU-28	MIA C
DNAJB9_RORC	48	0.041542299435974976	TSU-28	MIA C
DNAJB9_RORC	64	0.04474137752675851	TSU-28	MIA C
DNAJB9_RORC	8	0.008620608650021384	TSU-28	MIA C
DNAJB9_RORC	96	0.05262995934589347	TSU-28	MIA C
DUOX1_RORC	12	0.05952431645009849	TSU-28	MIA C
DUOX1_RORC	128	0.21785858963126087	TSU-28	MIA C
DUOX1_RORC	16	0.07639225908005878	TSU-28	MIA C
DUOX1_RORC	192	0.2565012988454572	TSU-28	MIA C
DUOX1_RORC	24	0.10160160256263694	TSU-28	MIA C
DUOX1_RORC	256	0.22985409691541933	TSU-28	MIA C
DUOX1_RORC	32	0.11703787240679386	TSU-28	MIA C
DUOX1_RORC	384	0.19767774136677457	TSU-28	MIA C
DUOX1_RORC	48	0.14585003847552364	TSU-28	MIA C
DUOX1_RORC	64	0.17109303113020627	TSU-28	MIA C
DUOX1_RORC	8	0.03419484905686011	TSU-28	MIA C
DUOX1_RORC	96	0.20013846293990706	TSU-28	MIA C
EGFR_RORC	12	0.06950505347696832	TSU-28	MIA C
EGFR_RORC	128	0.26273476613316665	TSU-28	MIA C
EGFR_RORC	16	0.09324437711558341	TSU-28	MIA C
EGFR_RORC	192	0.2807490126415751	TSU-28	MIA C
EGFR_RORC	24	0.12185718521722239	TSU-28	MIA C
EGFR_RORC	256	0.2747020079681556	TSU-28	MIA C
EGFR_RORC	32	0.1431034024405241	TSU-28	MIA C
EGFR_RORC	384	0.21023449736869843	TSU-28	MIA C
EGFR_RORC	48	0.17694211696693152	TSU-28	MIA C
EGFR_RORC	64	0.20791871892291613	TSU-28	MIA C
EGFR_RORC	8	0.04293454500791564	TSU-28	MIA C
EGFR_RORC	96	0.2469453662590247	TSU-28	MIA C
ELN_RORC	12	0.0039144217096571485	TSU-28	MIA C
ELN_RORC	128	0.029392620402832418	TSU-28	MIA C
ELN_RORC	16	0.006194803452008689	TSU-28	MIA C
ELN_RORC	192	0.047863557575728057	TSU-28	MIA C
ELN_RORC	24	0.005691054971396539	TSU-28	MIA C
ELN_RORC	256	0.07097458125498636	TSU-28	MIA C
ELN_RORC	32	0.008663422198591649	TSU-28	MIA C
ELN_RORC	384	0.12401242972877273	TSU-28	MIA C
ELN_RORC	48	0.014968789478584094	TSU-28	MIA C
ELN_RORC	64	0.013796079387636601	TSU-28	MIA C
ELN_RORC	8	0.002073721752004408	TSU-28	MIA C
ELN_RORC	96	0.03435359308644378	TSU-28	MIA C
ERBB2_RORC	12	0.07878273514259748	TSU-28	MIA C
ERBB2_RORC	128	0.24659457770654897	TSU-28	MIA C
ERBB2_RORC	16	0.10189698438645156	TSU-28	MIA C
ERBB2_RORC	192	0.2496380457846884	TSU-28	MIA C
ERBB2_RORC	24	0.13131954342082153	TSU-28	MIA C
ERBB2_RORC	256	0.20264488993301985	TSU-28	MIA C
ERBB2_RORC	32	0.15147427677017922	TSU-28	MIA C
ERBB2_RORC	384	0.15342251701891538	TSU-28	MIA C
ERBB2_RORC	48	0.18924107752743233	TSU-28	MIA C
ERBB2_RORC	64	0.21427722131076649	TSU-28	MIA C
ERBB2_RORC	8	0.047872117711011034	TSU-28	MIA C
ERBB2_RORC	96	0.23776133541564567	TSU-28	MIA C
EREG_RORC	12	0.02666940550798327	TSU-28	MIA C
EREG_RORC	128	0.13114524989021062	TSU-28	MIA C
EREG_RORC	16	0.035151021306667606	TSU-28	MIA C
EREG_RORC	192	0.16849453950499682	TSU-28	MIA C
EREG_RORC	24	0.04881833346050965	TSU-28	MIA C
EREG_RORC	256	0.13694258300725332	TSU-28	MIA C
EREG_RORC	32	0.05524831317126995	TSU-28	MIA C
EREG_RORC	384	0.16587310734558178	TSU-28	MIA C
EREG_RORC	48	0.0699300511469399	TSU-28	MIA C
EREG_RORC	64	0.09482588562535108	TSU-28	MIA C
EREG_RORC	8	0.014054978297176009	TSU-28	MIA C
EREG_RORC	96	0.11889639539435429	TSU-28	MIA C
ETV5_RORC	12	0.037586914919286715	TSU-28	MIA C
ETV5_RORC	128	0.12560748008147726	TSU-28	MIA C
ETV5_RORC	16	0.050310193217893984	TSU-28	MIA C
ETV5_RORC	192	0.13404094150056775	TSU-28	MIA C
ETV5_RORC	24	0.0678066802478254	TSU-28	MIA C
ETV5_RORC	256	0.138595309357067	TSU-28	MIA C
ETV5_RORC	32	0.07956562588737474	TSU-28	MIA C
ETV5_RORC	384	0.12901233587109887	TSU-28	MIA C
ETV5_RORC	48	0.09749863984358019	TSU-28	MIA C
ETV5_RORC	64	0.10928975350919555	TSU-28	MIA C
ETV5_RORC	8	0.023782326642453715	TSU-28	MIA C
ETV5_RORC	96	0.13590818354979234	TSU-28	MIA C
F2RL3_RORC	12	0.0017960020728779306	TSU-28	MIA C
F2RL3_RORC	128	0.011455728203303437	TSU-28	MIA C
F2RL3_RORC	16	0.0033219131213198384	TSU-28	MIA C
F2RL3_RORC	192	-0.010735363469545157	TSU-28	MIA C
F2RL3_RORC	24	0.004139253344271994	TSU-28	MIA C
F2RL3_RORC	256	0.022616013006704606	TSU-28	MIA C
F2RL3_RORC	32	0.004299107134876967	TSU-28	MIA C
F2RL3_RORC	384	0.007474992013283249	TSU-28	MIA C
F2RL3_RORC	48	0.007084198916622033	TSU-28	MIA C
F2RL3_RORC	64	0.004742213969140036	TSU-28	MIA C
F2RL3_RORC	8	0.0018778247859195679	TSU-28	MIA C
F2RL3_RORC	96	0.01496113828955976	TSU-28	MIA C
F3_RORC	12	0.010468579622071728	TSU-28	MIA C
F3_RORC	128	-0.038448021641680534	TSU-28	MIA C
F3_RORC	16	0.012541613746250922	TSU-28	MIA C
F3_RORC	192	-0.07965157406417792	TSU-28	MIA C
F3_RORC	24	0.017598667654130977	TSU-28	MIA C
F3_RORC	256	-0.06115154063126596	TSU-28	MIA C
F3_RORC	32	0.014932195787879281	TSU-28	MIA C
F3_RORC	384	-0.10569706374515901	TSU-28	MIA C
F3_RORC	48	0.011938645439143128	TSU-28	MIA C
F3_RORC	64	2.517951357229424e-4	TSU-28	MIA C
F3_RORC	8	0.004363953143714315	TSU-28	MIA C
F3_RORC	96	-0.01910745544313356	TSU-28	MIA C
FABP4_RORC	12	-0.009242848045009584	TSU-28	MIA C
FABP4_RORC	128	-0.17106194305201713	TSU-28	MIA C
FABP4_RORC	16	-0.01399268429800894	TSU-28	MIA C
FABP4_RORC	192	-0.21393338238675283	TSU-28	MIA C
FABP4_RORC	24	-0.025270428387358487	TSU-28	MIA C
FABP4_RORC	256	-0.20313170295292288	TSU-28	MIA C
FABP4_RORC	32	-0.03766625249583455	TSU-28	MIA C
FABP4_RORC	384	-0.23632226389425676	TSU-28	MIA C
FABP4_RORC	48	-0.06541283858308834	TSU-28	MIA C
FABP4_RORC	64	-0.09120576676535293	TSU-28	MIA C
FABP4_RORC	8	-0.0049937583208371095	TSU-28	MIA C
FABP4_RORC	96	-0.13868203222635953	TSU-28	MIA C
FAP_RORC	12	0.010184522299216904	TSU-28	MIA C
FAP_RORC	128	0.004036179740990176	TSU-28	MIA C
FAP_RORC	16	0.013906777199182728	TSU-28	MIA C
FAP_RORC	192	-0.007951226518841413	TSU-28	MIA C
FAP_RORC	24	0.019815961922642546	TSU-28	MIA C
FAP_RORC	256	-0.05781499778702225	TSU-28	MIA C
FAP_RORC	32	0.020388850949327735	TSU-28	MIA C
FAP_RORC	384	-0.12188417039554494	TSU-28	MIA C
FAP_RORC	48	0.023003532859542597	TSU-28	MIA C
FAP_RORC	64	0.02743962447703406	TSU-28	MIA C
FAP_RORC	8	0.00720834603215607	TSU-28	MIA C
FAP_RORC	96	0.013210844401794921	TSU-28	MIA C
FCGR2B_RORC	12	0.00455491029946234	TSU-28	MIA C
FCGR2B_RORC	128	0.0210987680364305	TSU-28	MIA C
FCGR2B_RORC	16	0.009446790262584492	TSU-28	MIA C
FCGR2B_RORC	192	0.026378920116533332	TSU-28	MIA C
FCGR2B_RORC	24	0.015873339557863964	TSU-28	MIA C
FCGR2B_RORC	256	0.023776496588225705	TSU-28	MIA C
FCGR2B_RORC	32	0.0204047663668456	TSU-28	MIA C
FCGR2B_RORC	384	0.010003025854824193	TSU-28	MIA C
FCGR2B_RORC	48	0.027754504381428298	TSU-28	MIA C
FCGR2B_RORC	64	0.030746123339875617	TSU-28	MIA C
FCGR2B_RORC	8	-1.735704719448011e-4	TSU-28	MIA C
FCGR2B_RORC	96	0.02286604856136556	TSU-28	MIA C
FCMR_RORC	12	-0.004788613823700745	TSU-28	MIA C
FCMR_RORC	128	-0.07210314477478573	TSU-28	MIA C
FCMR_RORC	16	-0.008439408616856417	TSU-28	MIA C
FCMR_RORC	192	-0.12780614391914824	TSU-28	MIA C
FCMR_RORC	24	-0.01252546053658099	TSU-28	MIA C
FCMR_RORC	256	-0.14239716847778816	TSU-28	MIA C
FCMR_RORC	32	-0.01607984191715822	TSU-28	MIA C
FCMR_RORC	384	-0.21166997580683594	TSU-28	MIA C
FCMR_RORC	48	-0.03378723592092564	TSU-28	MIA C
FCMR_RORC	64	-0.03851208870234441	TSU-28	MIA C
FCMR_RORC	8	-0.0038889584449034913	TSU-28	MIA C
FCMR_RORC	96	-0.0562515131018526	TSU-28	MIA C
FDCSP_RORC	12	-0.005146291804246616	TSU-28	MIA C
FDCSP_RORC	128	-0.051106179640852394	TSU-28	MIA C
FDCSP_RORC	16	-0.005802514933772959	TSU-28	MIA C
FDCSP_RORC	192	-0.09335882963234096	TSU-28	MIA C
FDCSP_RORC	24	-0.01325868232245447	TSU-28	MIA C
FDCSP_RORC	256	-0.0922421570899569	TSU-28	MIA C
FDCSP_RORC	32	-0.01812650072672199	TSU-28	MIA C
FDCSP_RORC	384	-0.2507864429945379	TSU-28	MIA C
FDCSP_RORC	48	-0.02744951371313119	TSU-28	MIA C
FDCSP_RORC	64	-0.033308573101777775	TSU-28	MIA C
FDCSP_RORC	8	-0.002345286500675878	TSU-28	MIA C
FDCSP_RORC	96	-0.043716251236628645	TSU-28	MIA C
FGF18_RORC	12	-0.004195308834313243	TSU-28	MIA C
FGF18_RORC	128	-0.04311525786778796	TSU-28	MIA C
FGF18_RORC	16	-0.006227616316840028	TSU-28	MIA C
FGF18_RORC	192	-0.07674159676996356	TSU-28	MIA C
FGF18_RORC	24	-0.008185715743143255	TSU-28	MIA C
FGF18_RORC	256	-0.07641546332320487	TSU-28	MIA C
FGF18_RORC	32	-0.006944336422632815	TSU-28	MIA C
FGF18_RORC	384	-0.07959228258660087	TSU-28	MIA C
FGF18_RORC	48	-0.011769666258703295	TSU-28	MIA C
FGF18_RORC	64	-0.02313544912520235	TSU-28	MIA C
FGF18_RORC	8	-0.00481968157961592	TSU-28	MIA C
FGF18_RORC	96	-0.02889974951465197	TSU-28	MIA C
FGFR4_RORC	12	-0.01029027030044541	TSU-28	MIA C
FGFR4_RORC	128	-0.12825220658079764	TSU-28	MIA C
FGFR4_RORC	16	-0.012057973261341554	TSU-28	MIA C
FGFR4_RORC	192	-0.14432702184874316	TSU-28	MIA C
FGFR4_RORC	24	-0.016366581441711162	TSU-28	MIA C
FGFR4_RORC	256	-0.15177946687511454	TSU-28	MIA C
FGFR4_RORC	32	-0.02518115062320919	TSU-28	MIA C
FGFR4_RORC	384	-0.19512519496396452	TSU-28	MIA C
FGFR4_RORC	48	-0.048981592230553324	TSU-28	MIA C
FGFR4_RORC	64	-0.06249657720078738	TSU-28	MIA C
FGFR4_RORC	8	-0.005819232523247761	TSU-28	MIA C
FGFR4_RORC	96	-0.10968442530407399	TSU-28	MIA C
FOS_RORC	12	0.010761501186772555	TSU-28	MIA C
FOS_RORC	128	0.10218570610193671	TSU-28	MIA C
FOS_RORC	16	0.019765084811333475	TSU-28	MIA C
FOS_RORC	192	0.12624704856483276	TSU-28	MIA C
FOS_RORC	24	0.02565862698708688	TSU-28	MIA C
FOS_RORC	256	0.12595758947492064	TSU-28	MIA C
FOS_RORC	32	0.03418394350308748	TSU-28	MIA C
FOS_RORC	384	0.1719908796074549	TSU-28	MIA C
FOS_RORC	48	0.04485854991861732	TSU-28	MIA C
FOS_RORC	64	0.06201128467796048	TSU-28	MIA C
FOS_RORC	8	0.002591159503253602	TSU-28	MIA C
FOS_RORC	96	0.08456233699453301	TSU-28	MIA C
FOXA1_RORC	12	0.027377729062867534	TSU-28	MIA C
FOXA1_RORC	128	0.10050377506010767	TSU-28	MIA C
FOXA1_RORC	16	0.034062000503437474	TSU-28	MIA C
FOXA1_RORC	192	0.14801978158111162	TSU-28	MIA C
FOXA1_RORC	24	0.04534657675467445	TSU-28	MIA C
FOXA1_RORC	256	0.12418032490003875	TSU-28	MIA C
FOXA1_RORC	32	0.05263153255644724	TSU-28	MIA C
FOXA1_RORC	384	0.10963564339596038	TSU-28	MIA C
FOXA1_RORC	48	0.06654544684174354	TSU-28	MIA C
FOXA1_RORC	64	0.07711305658568537	TSU-28	MIA C
FOXA1_RORC	8	0.015748067527133442	TSU-28	MIA C
FOXA1_RORC	96	0.09671639846862827	TSU-28	MIA C
FOXA2_RORC	12	0.01813038496387104	TSU-28	MIA C
FOXA2_RORC	128	0.07510983521560155	TSU-28	MIA C
FOXA2_RORC	16	0.026013428164612964	TSU-28	MIA C
FOXA2_RORC	192	0.0828291609196038	TSU-28	MIA C
FOXA2_RORC	24	0.03515771035711662	TSU-28	MIA C
FOXA2_RORC	256	0.1024216074481811	TSU-28	MIA C
FOXA2_RORC	32	0.040337229324599044	TSU-28	MIA C
FOXA2_RORC	384	0.06849626102872576	TSU-28	MIA C
FOXA2_RORC	48	0.044731385954396484	TSU-28	MIA C
FOXA2_RORC	64	0.05509847153641521	TSU-28	MIA C
FOXA2_RORC	8	0.010949678655249031	TSU-28	MIA C
FOXA2_RORC	96	0.06383179720643713	TSU-28	MIA C
FOXI1_RORC	12	0.006800456302179692	TSU-28	MIA C
FOXI1_RORC	128	0.021905679129780836	TSU-28	MIA C
FOXI1_RORC	16	0.011061408489551661	TSU-28	MIA C
FOXI1_RORC	192	0.027764571451292352	TSU-28	MIA C
FOXI1_RORC	24	0.016719123419338597	TSU-28	MIA C
FOXI1_RORC	256	0.018289614569803207	TSU-28	MIA C
FOXI1_RORC	32	0.022198150054200876	TSU-28	MIA C
FOXI1_RORC	384	0.032839117896036545	TSU-28	MIA C
FOXI1_RORC	48	0.024516013877171942	TSU-28	MIA C
FOXI1_RORC	64	0.030218973965722873	TSU-28	MIA C
FOXI1_RORC	8	0.0047373100132730665	TSU-28	MIA C
FOXI1_RORC	96	0.03453838957068532	TSU-28	MIA C
FOXJ1_RORC	12	0.012870033208170413	TSU-28	MIA C
FOXJ1_RORC	128	0.05115544527667428	TSU-28	MIA C
FOXJ1_RORC	16	0.015970365036573182	TSU-28	MIA C
FOXJ1_RORC	192	0.07432046830242661	TSU-28	MIA C
FOXJ1_RORC	24	0.020440609476787615	TSU-28	MIA C
FOXJ1_RORC	256	0.1063611616223409	TSU-28	MIA C
FOXJ1_RORC	32	0.02212482554925333	TSU-28	MIA C
FOXJ1_RORC	384	0.11078795178952892	TSU-28	MIA C
FOXJ1_RORC	48	0.027508600496064517	TSU-28	MIA C
FOXJ1_RORC	64	0.029330181019208743	TSU-28	MIA C
FOXJ1_RORC	8	0.007692390713363582	TSU-28	MIA C
FOXJ1_RORC	96	0.0430053818372568	TSU-28	MIA C
FOXP3_RORC	12	-3.6851293763414766e-4	TSU-28	MIA C
FOXP3_RORC	128	-0.05729943731311031	TSU-28	MIA C
FOXP3_RORC	16	8.55854933839291e-4	TSU-28	MIA C
FOXP3_RORC	192	-0.10188510511944004	TSU-28	MIA C
FOXP3_RORC	24	-0.003158415357075366	TSU-28	MIA C
FOXP3_RORC	256	-0.11564703698847584	TSU-28	MIA C
FOXP3_RORC	32	-0.0087184221902066	TSU-28	MIA C
FOXP3_RORC	384	-0.21359292655998358	TSU-28	MIA C
FOXP3_RORC	48	-0.014217070616112847	TSU-28	MIA C
FOXP3_RORC	64	-0.023324436309536206	TSU-28	MIA C
FOXP3_RORC	8	-0.001355115325014896	TSU-28	MIA C
FOXP3_RORC	96	-0.0423127776232549	TSU-28	MIA C
FOXS1_RORC	12	0.002382322986788769	TSU-28	MIA C
FOXS1_RORC	128	-0.04024007400192346	TSU-28	MIA C
FOXS1_RORC	16	0.0035987218139970903	TSU-28	MIA C
FOXS1_RORC	192	-0.0677205290931633	TSU-28	MIA C
FOXS1_RORC	24	-0.0010417972286546364	TSU-28	MIA C
FOXS1_RORC	256	-0.04477901952194244	TSU-28	MIA C
FOXS1_RORC	32	2.5425380804369334e-4	TSU-28	MIA C
FOXS1_RORC	384	-0.09667809473633789	TSU-28	MIA C
FOXS1_RORC	48	-0.0013601418032049332	TSU-28	MIA C
FOXS1_RORC	64	-0.013281040505624736	TSU-28	MIA C
FOXS1_RORC	8	5.057925184050088e-4	TSU-28	MIA C
FOXS1_RORC	96	-0.029915871505201037	TSU-28	MIA C
FRY_RORC	12	0.026608607976093674	TSU-28	MIA C
FRY_RORC	128	0.15715216275639582	TSU-28	MIA C
FRY_RORC	16	0.035053578774098954	TSU-28	MIA C
FRY_RORC	192	0.21745775969843933	TSU-28	MIA C
FRY_RORC	24	0.0476650127148127	TSU-28	MIA C
FRY_RORC	256	0.25154922551813685	TSU-28	MIA C
FRY_RORC	32	0.059840358230576526	TSU-28	MIA C
FRY_RORC	384	0.25827199229787984	TSU-28	MIA C
FRY_RORC	48	0.07730350329414648	TSU-28	MIA C
FRY_RORC	64	0.09308282904947306	TSU-28	MIA C
FRY_RORC	8	0.016328754870565666	TSU-28	MIA C
FRY_RORC	96	0.13941739495105368	TSU-28	MIA C
FRZB_RORC	12	-0.014145332185692307	TSU-28	MIA C
FRZB_RORC	128	-0.21768192282370136	TSU-28	MIA C
FRZB_RORC	16	-0.02459778674746989	TSU-28	MIA C
FRZB_RORC	192	-0.24905079583412115	TSU-28	MIA C
FRZB_RORC	24	-0.03904788839968882	TSU-28	MIA C
FRZB_RORC	256	-0.27346641317394194	TSU-28	MIA C
FRZB_RORC	32	-0.052312208648916045	TSU-28	MIA C
FRZB_RORC	384	-0.3398648074694066	TSU-28	MIA C
FRZB_RORC	48	-0.08808131504904951	TSU-28	MIA C
FRZB_RORC	64	-0.12455498887045942	TSU-28	MIA C
FRZB_RORC	8	-0.00956098763337651	TSU-28	MIA C
FRZB_RORC	96	-0.18128799595661987	TSU-28	MIA C
FSCN1_RORC	12	-0.017966418814052348	TSU-28	MIA C
FSCN1_RORC	128	-0.1999685954273855	TSU-28	MIA C
FSCN1_RORC	16	-0.024997105359784912	TSU-28	MIA C
FSCN1_RORC	192	-0.25884284858729045	TSU-28	MIA C
FSCN1_RORC	24	-0.03875772367088945	TSU-28	MIA C
FSCN1_RORC	256	-0.327819063161906	TSU-28	MIA C
FSCN1_RORC	32	-0.05178679727523669	TSU-28	MIA C
FSCN1_RORC	384	-0.40166690022052687	TSU-28	MIA C
FSCN1_RORC	48	-0.08099990816544674	TSU-28	MIA C
FSCN1_RORC	64	-0.11054455771865106	TSU-28	MIA C
FSCN1_RORC	8	-0.01210223385002418	TSU-28	MIA C
FSCN1_RORC	96	-0.1679657948156127	TSU-28	MIA C
FURIN_RORC	12	0.0021228541410278634	TSU-28	MIA C
FURIN_RORC	128	-0.11009186805000955	TSU-28	MIA C
FURIN_RORC	16	0.0036036184883164336	TSU-28	MIA C
FURIN_RORC	192	-0.17146396328342303	TSU-28	MIA C
FURIN_RORC	24	2.7408768739035797e-4	TSU-28	MIA C
FURIN_RORC	256	-0.21371251284007717	TSU-28	MIA C
FURIN_RORC	32	-0.0018316523608866775	TSU-28	MIA C
FURIN_RORC	384	-0.28522676387846313	TSU-28	MIA C
FURIN_RORC	48	-0.020548417357596445	TSU-28	MIA C
FURIN_RORC	64	-0.038864201189716945	TSU-28	MIA C
FURIN_RORC	8	4.3040848537829037e-4	TSU-28	MIA C
FURIN_RORC	96	-0.08541633314159397	TSU-28	MIA C
GATA2_RORC	12	0.002712826000005602	TSU-28	MIA C
GATA2_RORC	128	-0.04588337923007479	TSU-28	MIA C
GATA2_RORC	16	0.002977719911387269	TSU-28	MIA C
GATA2_RORC	192	-0.07106555425642966	TSU-28	MIA C
GATA2_RORC	24	0.005036734471150228	TSU-28	MIA C
GATA2_RORC	256	-0.062304347878657296	TSU-28	MIA C
GATA2_RORC	32	-0.0011058155414917488	TSU-28	MIA C
GATA2_RORC	384	-0.11409018435198026	TSU-28	MIA C
GATA2_RORC	48	-0.00828968383394552	TSU-28	MIA C
GATA2_RORC	64	-0.021827054693830387	TSU-28	MIA C
GATA2_RORC	8	1.2420181734574518e-4	TSU-28	MIA C
GATA2_RORC	96	-0.04167779015833413	TSU-28	MIA C
GATA3_RORC	12	-0.001750556425830352	TSU-28	MIA C
GATA3_RORC	128	-0.03757045463325156	TSU-28	MIA C
GATA3_RORC	16	-0.0016424046470115963	TSU-28	MIA C
GATA3_RORC	192	-0.0356055564651743	TSU-28	MIA C
GATA3_RORC	24	-0.005942709281364627	TSU-28	MIA C
GATA3_RORC	256	-0.0821967089159473	TSU-28	MIA C
GATA3_RORC	32	-0.006602047754185101	TSU-28	MIA C
GATA3_RORC	384	-0.15433603193544154	TSU-28	MIA C
GATA3_RORC	48	-0.009637892708928647	TSU-28	MIA C
GATA3_RORC	64	-0.02083616766376978	TSU-28	MIA C
GATA3_RORC	8	2.2490383182848284e-4	TSU-28	MIA C
GATA3_RORC	96	-0.02994334635387734	TSU-28	MIA C
GDF10_RORC	12	-0.007723239474806349	TSU-28	MIA C
GDF10_RORC	128	-0.11763451455105076	TSU-28	MIA C
GDF10_RORC	16	-0.00999217525269279	TSU-28	MIA C
GDF10_RORC	192	-0.13904378929853736	TSU-28	MIA C
GDF10_RORC	24	-0.016589947754725016	TSU-28	MIA C
GDF10_RORC	256	-0.15293878839460406	TSU-28	MIA C
GDF10_RORC	32	-0.02126371997197746	TSU-28	MIA C
GDF10_RORC	384	-0.23332812016473545	TSU-28	MIA C
GDF10_RORC	48	-0.03448894898248679	TSU-28	MIA C
GDF10_RORC	64	-0.058020151379402134	TSU-28	MIA C
GDF10_RORC	8	-0.0053776366373730336	TSU-28	MIA C
GDF10_RORC	96	-0.08394972736804776	TSU-28	MIA C
GIMAP7_RORC	12	-0.015265225912962305	TSU-28	MIA C
GIMAP7_RORC	128	-0.13929471661207263	TSU-28	MIA C
GIMAP7_RORC	16	-0.02039590172754906	TSU-28	MIA C
GIMAP7_RORC	192	-0.1902292076011246	TSU-28	MIA C
GIMAP7_RORC	24	-0.030674605695079016	TSU-28	MIA C
GIMAP7_RORC	256	-0.21644006294059573	TSU-28	MIA C
GIMAP7_RORC	32	-0.042035035265856995	TSU-28	MIA C
GIMAP7_RORC	384	-0.2868967710654281	TSU-28	MIA C
GIMAP7_RORC	48	-0.06825743587421491	TSU-28	MIA C
GIMAP7_RORC	64	-0.08970535081085959	TSU-28	MIA C
GIMAP7_RORC	8	-0.010753756730788358	TSU-28	MIA C
GIMAP7_RORC	96	-0.12807855341551327	TSU-28	MIA C
GJA5_RORC	12	-0.010063921148111573	TSU-28	MIA C
GJA5_RORC	128	-0.15796430281203555	TSU-28	MIA C
GJA5_RORC	16	-0.012706286423939176	TSU-28	MIA C
GJA5_RORC	192	-0.23332632326827626	TSU-28	MIA C
GJA5_RORC	24	-0.02119940651613467	TSU-28	MIA C
GJA5_RORC	256	-0.3024441338399659	TSU-28	MIA C
GJA5_RORC	32	-0.029786033910439103	TSU-28	MIA C
GJA5_RORC	384	-0.4120138996953062	TSU-28	MIA C
GJA5_RORC	48	-0.05290259484634388	TSU-28	MIA C
GJA5_RORC	64	-0.06796821302688069	TSU-28	MIA C
GJA5_RORC	8	-0.00554511600576361	TSU-28	MIA C
GJA5_RORC	96	-0.11665903271895187	TSU-28	MIA C
GPR171_RORC	12	-0.0030851169249852184	TSU-28	MIA C
GPR171_RORC	128	-0.025093529024649723	TSU-28	MIA C
GPR171_RORC	16	-0.005439423761800336	TSU-28	MIA C
GPR171_RORC	192	-0.03234690089320966	TSU-28	MIA C
GPR171_RORC	24	-0.008535438036322202	TSU-28	MIA C
GPR171_RORC	256	-0.05949941844331555	TSU-28	MIA C
GPR171_RORC	32	-0.007594057747268442	TSU-28	MIA C
GPR171_RORC	384	-0.14397354017243552	TSU-28	MIA C
GPR171_RORC	48	-0.009752482877155489	TSU-28	MIA C
GPR171_RORC	64	-0.011971782607117246	TSU-28	MIA C
GPR171_RORC	8	-0.0031381401447825004	TSU-28	MIA C
GPR171_RORC	96	-0.020916701569525895	TSU-28	MIA C
GPR34_RORC	12	-2.336483172151843e-4	TSU-28	MIA C
GPR34_RORC	128	-0.013478872399764238	TSU-28	MIA C
GPR34_RORC	16	0.0011889724882257582	TSU-28	MIA C
GPR34_RORC	192	-0.014315464310067257	TSU-28	MIA C
GPR34_RORC	24	6.808313583743478e-5	TSU-28	MIA C
GPR34_RORC	256	-0.024916997497654688	TSU-28	MIA C
GPR34_RORC	32	0.0015416887400187906	TSU-28	MIA C
GPR34_RORC	384	-0.037701588258838334	TSU-28	MIA C
GPR34_RORC	48	-2.703693344768953e-4	TSU-28	MIA C
GPR34_RORC	64	0.0017938780892704266	TSU-28	MIA C
GPR34_RORC	8	-0.0021349722524096164	TSU-28	MIA C
GPR34_RORC	96	-0.0026427827145079977	TSU-28	MIA C
GREM2_RORC	12	0.00804444726086666	TSU-28	MIA C
GREM2_RORC	128	0.06161521909135241	TSU-28	MIA C
GREM2_RORC	16	0.007577021921685924	TSU-28	MIA C
GREM2_RORC	192	0.08535558709306881	TSU-28	MIA C
GREM2_RORC	24	0.014133254221709564	TSU-28	MIA C
GREM2_RORC	256	0.11602448888832553	TSU-28	MIA C
GREM2_RORC	32	0.01702616624226791	TSU-28	MIA C
GREM2_RORC	384	0.16724240144630273	TSU-28	MIA C
GREM2_RORC	48	0.018217409616248906	TSU-28	MIA C
GREM2_RORC	64	0.03400666494126101	TSU-28	MIA C
GREM2_RORC	8	0.003235749683549568	TSU-28	MIA C
GREM2_RORC	96	0.039079346176281185	TSU-28	MIA C
GSR_RORC	12	0.006582097640006238	TSU-28	MIA C
GSR_RORC	128	-0.04949468530488256	TSU-28	MIA C
GSR_RORC	16	0.008392491497853103	TSU-28	MIA C
GSR_RORC	192	-0.06576396831091483	TSU-28	MIA C
GSR_RORC	24	0.006923984624996281	TSU-28	MIA C
GSR_RORC	256	-0.07029148818501504	TSU-28	MIA C
GSR_RORC	32	0.006317420153165041	TSU-28	MIA C
GSR_RORC	384	-0.12983503149416642	TSU-28	MIA C
GSR_RORC	48	-0.0016781755128535353	TSU-28	MIA C
GSR_RORC	64	-0.01755897119628905	TSU-28	MIA C
GSR_RORC	8	0.0033181160010775155	TSU-28	MIA C
GSR_RORC	96	-0.03738650418617716	TSU-28	MIA C
GZMA_RORC	12	-7.383047140953115e-5	TSU-28	MIA C
GZMA_RORC	128	-0.03234990941037036	TSU-28	MIA C
GZMA_RORC	16	-0.0032214899065390714	TSU-28	MIA C
GZMA_RORC	192	-0.06618495753927502	TSU-28	MIA C
GZMA_RORC	24	-0.003435134238264353	TSU-28	MIA C
GZMA_RORC	256	-0.08095545416144996	TSU-28	MIA C
GZMA_RORC	32	-0.006001197650762758	TSU-28	MIA C
GZMA_RORC	384	-0.15165113639638111	TSU-28	MIA C
GZMA_RORC	48	-0.0073720799269171335	TSU-28	MIA C
GZMA_RORC	64	-0.020788657729014795	TSU-28	MIA C
GZMA_RORC	8	-0.0023584501366684493	TSU-28	MIA C
GZMA_RORC	96	-0.030539749884228255	TSU-28	MIA C
GZMB_RORC	12	0.011145854750790727	TSU-28	MIA C
GZMB_RORC	128	0.029570844904362768	TSU-28	MIA C
GZMB_RORC	16	0.01478622936347483	TSU-28	MIA C
GZMB_RORC	192	0.03710279025921751	TSU-28	MIA C
GZMB_RORC	24	0.022134484564478214	TSU-28	MIA C
GZMB_RORC	256	0.014317237257681695	TSU-28	MIA C
GZMB_RORC	32	0.015454887900675326	TSU-28	MIA C
GZMB_RORC	384	-0.014342438292125219	TSU-28	MIA C
GZMB_RORC	48	0.025123978106505268	TSU-28	MIA C
GZMB_RORC	64	0.02693719181225976	TSU-28	MIA C
GZMB_RORC	8	0.004338040457603624	TSU-28	MIA C
GZMB_RORC	96	0.025646032551227042	TSU-28	MIA C
HEPACAM2_RORC	12	0.01662259711945363	TSU-28	MIA C
HEPACAM2_RORC	128	0.16048454500564538	TSU-28	MIA C
HEPACAM2_RORC	16	0.02525498288465196	TSU-28	MIA C
HEPACAM2_RORC	192	0.22999191444319741	TSU-28	MIA C
HEPACAM2_RORC	24	0.03660998899251105	TSU-28	MIA C
HEPACAM2_RORC	256	0.2571497676659631	TSU-28	MIA C
HEPACAM2_RORC	32	0.04859331344298902	TSU-28	MIA C
HEPACAM2_RORC	384	0.3355870604005638	TSU-28	MIA C
HEPACAM2_RORC	48	0.07579788735556972	TSU-28	MIA C
HEPACAM2_RORC	64	0.08549962034491547	TSU-28	MIA C
HEPACAM2_RORC	8	0.010344769873269558	TSU-28	MIA C
HEPACAM2_RORC	96	0.11782540628256968	TSU-28	MIA C
HLA-A_RORC	12	-0.006208829631434745	TSU-28	MIA C
HLA-A_RORC	128	-0.09013355700762025	TSU-28	MIA C
HLA-A_RORC	16	-0.006848732953654639	TSU-28	MIA C
HLA-A_RORC	192	-0.14057494126665537	TSU-28	MIA C
HLA-A_RORC	24	-0.006502019691404242	TSU-28	MIA C
HLA-A_RORC	256	-0.14986851902652978	TSU-28	MIA C
HLA-A_RORC	32	-0.010481075161093532	TSU-28	MIA C
HLA-A_RORC	384	-0.20534752280229873	TSU-28	MIA C
HLA-A_RORC	48	-0.020080450650773133	TSU-28	MIA C
HLA-A_RORC	64	-0.032214338603850035	TSU-28	MIA C
HLA-A_RORC	8	-0.0076249812439300275	TSU-28	MIA C
HLA-A_RORC	96	-0.06369050447907751	TSU-28	MIA C
HLA-DPB1_RORC	12	0.010650973144238525	TSU-28	MIA C
HLA-DPB1_RORC	128	-0.012267239842715466	TSU-28	MIA C
HLA-DPB1_RORC	16	0.014676020011703862	TSU-28	MIA C
HLA-DPB1_RORC	192	-0.056143610759085125	TSU-28	MIA C
HLA-DPB1_RORC	24	0.01797383408875584	TSU-28	MIA C
HLA-DPB1_RORC	256	-0.07259101992724507	TSU-28	MIA C
HLA-DPB1_RORC	32	0.020836484229151297	TSU-28	MIA C
HLA-DPB1_RORC	384	-0.12561005304252815	TSU-28	MIA C
HLA-DPB1_RORC	48	0.016174179296124136	TSU-28	MIA C
HLA-DPB1_RORC	64	0.00721756314576947	TSU-28	MIA C
HLA-DPB1_RORC	8	0.0029992807383123366	TSU-28	MIA C
HLA-DPB1_RORC	96	-0.01755364450454238	TSU-28	MIA C
HLA-DQB2_RORC	12	0.0017075546370928787	TSU-28	MIA C
HLA-DQB2_RORC	128	-0.045013256268553646	TSU-28	MIA C
HLA-DQB2_RORC	16	0.0011570706423029253	TSU-28	MIA C
HLA-DQB2_RORC	192	-0.0703979342463569	TSU-28	MIA C
HLA-DQB2_RORC	24	0.003014927183036297	TSU-28	MIA C
HLA-DQB2_RORC	256	-0.07720825879011912	TSU-28	MIA C
HLA-DQB2_RORC	32	1.7109903931452751e-4	TSU-28	MIA C
HLA-DQB2_RORC	384	-0.14928326482768553	TSU-28	MIA C
HLA-DQB2_RORC	48	-0.0072464215319326	TSU-28	MIA C
HLA-DQB2_RORC	64	-0.01784301151031816	TSU-28	MIA C
HLA-DQB2_RORC	8	-0.0016746143009248992	TSU-28	MIA C
HLA-DQB2_RORC	96	-0.03819109349682556	TSU-28	MIA C
HMGA1_RORC	12	0.08066982190945549	TSU-28	MIA C
HMGA1_RORC	128	0.4068332790499011	TSU-28	MIA C
HMGA1_RORC	16	0.10688706043750063	TSU-28	MIA C
HMGA1_RORC	192	0.4805737661366939	TSU-28	MIA C
HMGA1_RORC	24	0.14467208607027315	TSU-28	MIA C
HMGA1_RORC	256	0.49920518453706075	TSU-28	MIA C
HMGA1_RORC	32	0.17264752852196044	TSU-28	MIA C
HMGA1_RORC	384	0.5330450222216522	TSU-28	MIA C
HMGA1_RORC	48	0.23436473628436225	TSU-28	MIA C
HMGA1_RORC	64	0.2825653893651454	TSU-28	MIA C
HMGA1_RORC	8	0.051698194926847636	TSU-28	MIA C
HMGA1_RORC	96	0.35503793005168804	TSU-28	MIA C
HNF4A_RORC	12	0.07517969926169855	TSU-28	MIA C
HNF4A_RORC	128	0.4710425826983556	TSU-28	MIA C
HNF4A_RORC	16	0.10110207833070821	TSU-28	MIA C
HNF4A_RORC	192	0.5391051129095803	TSU-28	MIA C
HNF4A_RORC	24	0.13945270223083084	TSU-28	MIA C
HNF4A_RORC	256	0.5598692317917554	TSU-28	MIA C
HNF4A_RORC	32	0.17328997562478618	TSU-28	MIA C
HNF4A_RORC	384	0.5706398136025129	TSU-28	MIA C
HNF4A_RORC	48	0.24552678000399822	TSU-28	MIA C
HNF4A_RORC	64	0.30522206150745923	TSU-28	MIA C
HNF4A_RORC	8	0.04515983866810487	TSU-28	MIA C
HNF4A_RORC	96	0.41482301928803406	TSU-28	MIA C
HOPX_RORC	12	0.032717260122273405	TSU-28	MIA C
HOPX_RORC	128	0.1302644924280324	TSU-28	MIA C
HOPX_RORC	16	0.04219042109002857	TSU-28	MIA C
HOPX_RORC	192	0.16041912525757432	TSU-28	MIA C
HOPX_RORC	24	0.05309480854865094	TSU-28	MIA C
HOPX_RORC	256	0.16315440874349155	TSU-28	MIA C
HOPX_RORC	32	0.06192720723889474	TSU-28	MIA C
HOPX_RORC	384	0.18518455174257673	TSU-28	MIA C
HOPX_RORC	48	0.07195874989856514	TSU-28	MIA C
HOPX_RORC	64	0.08523538534574833	TSU-28	MIA C
HOPX_RORC	8	0.019772617110293395	TSU-28	MIA C
HOPX_RORC	96	0.10549309536489729	TSU-28	MIA C
HSD17B11_RORC	12	0.00308860774258539	TSU-28	MIA C
HSD17B11_RORC	128	-0.029200849811578437	TSU-28	MIA C
HSD17B11_RORC	16	0.004932904202882106	TSU-28	MIA C
HSD17B11_RORC	192	-0.04910999028510253	TSU-28	MIA C
HSD17B11_RORC	24	0.008105982873317045	TSU-28	MIA C
HSD17B11_RORC	256	-0.09300223592633994	TSU-28	MIA C
HSD17B11_RORC	32	0.006038296742334174	TSU-28	MIA C
HSD17B11_RORC	384	-0.12827887419901945	TSU-28	MIA C
HSD17B11_RORC	48	-5.152693383672631e-4	TSU-28	MIA C
HSD17B11_RORC	64	0.002880108987357518	TSU-28	MIA C
HSD17B11_RORC	8	6.99605075600509e-4	TSU-28	MIA C
HSD17B11_RORC	96	-0.011358159724883334	TSU-28	MIA C
HYOU1_RORC	12	0.010093783875686496	TSU-28	MIA C
HYOU1_RORC	128	-0.007732115001252329	TSU-28	MIA C
HYOU1_RORC	16	0.012999056471453841	TSU-28	MIA C
HYOU1_RORC	192	-0.041563447869846656	TSU-28	MIA C
HYOU1_RORC	24	0.014284791069074702	TSU-28	MIA C
HYOU1_RORC	256	-0.029479205689103616	TSU-28	MIA C
HYOU1_RORC	32	0.017230920112708253	TSU-28	MIA C
HYOU1_RORC	384	-0.09909599905037658	TSU-28	MIA C
HYOU1_RORC	48	0.014518372612181998	TSU-28	MIA C
HYOU1_RORC	64	0.015568082095451201	TSU-28	MIA C
HYOU1_RORC	8	0.004202030145915169	TSU-28	MIA C
HYOU1_RORC	96	-0.004489754871027214	TSU-28	MIA C
ICAM1_RORC	12	0.042118638848239	TSU-28	MIA C
ICAM1_RORC	128	0.07064480422692307	TSU-28	MIA C
ICAM1_RORC	16	0.056752793152913435	TSU-28	MIA C
ICAM1_RORC	192	0.049203616516606104	TSU-28	MIA C
ICAM1_RORC	24	0.06700797418925038	TSU-28	MIA C
ICAM1_RORC	256	-0.004876719708366451	TSU-28	MIA C
ICAM1_RORC	32	0.07487798512833417	TSU-28	MIA C
ICAM1_RORC	384	-0.059979334612288084	TSU-28	MIA C
ICAM1_RORC	48	0.07941874283468124	TSU-28	MIA C
ICAM1_RORC	64	0.0788717927980084	TSU-28	MIA C
ICAM1_RORC	8	0.024267411835385222	TSU-28	MIA C
ICAM1_RORC	96	0.07046495576992019	TSU-28	MIA C
ICOS_RORC	12	0.009114197322728368	TSU-28	MIA C
ICOS_RORC	128	0.08317808431627507	TSU-28	MIA C
ICOS_RORC	16	0.012736943558679981	TSU-28	MIA C
ICOS_RORC	192	0.07213773775979951	TSU-28	MIA C
ICOS_RORC	24	0.01542650363138132	TSU-28	MIA C
ICOS_RORC	256	0.10087741167919288	TSU-28	MIA C
ICOS_RORC	32	0.02117142511188462	TSU-28	MIA C
ICOS_RORC	384	0.07654415449051992	TSU-28	MIA C
ICOS_RORC	48	0.024271612585170462	TSU-28	MIA C
ICOS_RORC	64	0.03398245972814373	TSU-28	MIA C
ICOS_RORC	8	0.006937817971709159	TSU-28	MIA C
ICOS_RORC	96	0.054700418394902306	TSU-28	MIA C
IDO1_RORC	12	0.018367786283613973	TSU-28	MIA C
IDO1_RORC	128	0.09667481768259734	TSU-28	MIA C
IDO1_RORC	16	0.02755592208579886	TSU-28	MIA C
IDO1_RORC	192	0.1095058232850285	TSU-28	MIA C
IDO1_RORC	24	0.03421777815478113	TSU-28	MIA C
IDO1_RORC	256	0.11904608299742199	TSU-28	MIA C
IDO1_RORC	32	0.0420202107825404	TSU-28	MIA C
IDO1_RORC	384	0.10857596266921644	TSU-28	MIA C
IDO1_RORC	48	0.054365360257736764	TSU-28	MIA C
IDO1_RORC	64	0.06184502298142052	TSU-28	MIA C
IDO1_RORC	8	0.011477815455328309	TSU-28	MIA C
IDO1_RORC	96	0.07668499284516818	TSU-28	MIA C
IGFBP3_RORC	12	-0.018158472773259233	TSU-28	MIA C
IGFBP3_RORC	128	-0.2653758684202341	TSU-28	MIA C
IGFBP3_RORC	16	-0.02543937630224515	TSU-28	MIA C
IGFBP3_RORC	192	-0.34973255785501234	TSU-28	MIA C
IGFBP3_RORC	24	-0.045209943673145604	TSU-28	MIA C
IGFBP3_RORC	256	-0.36122185810683405	TSU-28	MIA C
IGFBP3_RORC	32	-0.0625968460066543	TSU-28	MIA C
IGFBP3_RORC	384	-0.49979109790728177	TSU-28	MIA C
IGFBP3_RORC	48	-0.10665017605422683	TSU-28	MIA C
IGFBP3_RORC	64	-0.1477466125923213	TSU-28	MIA C
IGFBP3_RORC	8	-0.010841063831016899	TSU-28	MIA C
IGFBP3_RORC	96	-0.2204399853833263	TSU-28	MIA C
IL1B_RORC	12	0.02025518528367819	TSU-28	MIA C
IL1B_RORC	128	0.13029909747390123	TSU-28	MIA C
IL1B_RORC	16	0.024434440110299972	TSU-28	MIA C
IL1B_RORC	192	0.162182923022686	TSU-28	MIA C
IL1B_RORC	24	0.039597414240557106	TSU-28	MIA C
IL1B_RORC	256	0.1353108220020021	TSU-28	MIA C
IL1B_RORC	32	0.045616870990106445	TSU-28	MIA C
IL1B_RORC	384	0.21136639176541464	TSU-28	MIA C
IL1B_RORC	48	0.06250049190196691	TSU-28	MIA C
IL1B_RORC	64	0.07862383819139916	TSU-28	MIA C
IL1B_RORC	8	0.011787884071435887	TSU-28	MIA C
IL1B_RORC	96	0.10687749284047404	TSU-28	MIA C
IL2RA_RORC	12	0.005228988779284761	TSU-28	MIA C
IL2RA_RORC	128	0.04811054163647211	TSU-28	MIA C
IL2RA_RORC	16	0.009223079995040974	TSU-28	MIA C
IL2RA_RORC	192	0.04399311232814311	TSU-28	MIA C
IL2RA_RORC	24	0.012767948382539768	TSU-28	MIA C
IL2RA_RORC	256	0.05325987758819546	TSU-28	MIA C
IL2RA_RORC	32	0.012927131574416271	TSU-28	MIA C
IL2RA_RORC	384	0.024174392351752103	TSU-28	MIA C
IL2RA_RORC	48	0.017097470287208868	TSU-28	MIA C
IL2RA_RORC	64	0.024432874426725447	TSU-28	MIA C
IL2RA_RORC	8	0.002264617118003583	TSU-28	MIA C
IL2RA_RORC	96	0.03608327571275306	TSU-28	MIA C
IL2RG_RORC	12	-0.00817317854129925	TSU-28	MIA C
IL2RG_RORC	128	-0.05980732616538223	TSU-28	MIA C
IL2RG_RORC	16	-0.009371431595587254	TSU-28	MIA C
IL2RG_RORC	192	-0.0775027633192151	TSU-28	MIA C
IL2RG_RORC	24	-0.014819270783389873	TSU-28	MIA C
IL2RG_RORC	256	-0.09104802816355818	TSU-28	MIA C
IL2RG_RORC	32	-0.020867589280706703	TSU-28	MIA C
IL2RG_RORC	384	-0.1641542052980512	TSU-28	MIA C
IL2RG_RORC	48	-0.02495181795873623	TSU-28	MIA C
IL2RG_RORC	64	-0.03181499459181266	TSU-28	MIA C
IL2RG_RORC	8	-0.007398540778993273	TSU-28	MIA C
IL2RG_RORC	96	-0.04304686039562586	TSU-28	MIA C
IL6_RORC	12	0.0743431508119561	TSU-28	MIA C
IL6_RORC	128	0.43582576455604233	TSU-28	MIA C
IL6_RORC	16	0.09641776256853324	TSU-28	MIA C
IL6_RORC	192	0.5124957259336498	TSU-28	MIA C
IL6_RORC	24	0.13264200724596573	TSU-28	MIA C
IL6_RORC	256	0.5412614763651629	TSU-28	MIA C
IL6_RORC	32	0.1661002838824551	TSU-28	MIA C
IL6_RORC	384	0.6089299356201378	TSU-28	MIA C
IL6_RORC	48	0.22424961648085612	TSU-28	MIA C
IL6_RORC	64	0.2744941154541163	TSU-28	MIA C
IL6_RORC	8	0.04538818891408668	TSU-28	MIA C
IL6_RORC	96	0.3759278500148733	TSU-28	MIA C
ISG20_RORC	12	0.009561007649087317	TSU-28	MIA C
ISG20_RORC	128	0.021456315833054938	TSU-28	MIA C
ISG20_RORC	16	0.011541567661267115	TSU-28	MIA C
ISG20_RORC	192	0.0277530774092491	TSU-28	MIA C
ISG20_RORC	24	0.014848289274678048	TSU-28	MIA C
ISG20_RORC	256	0.021303278068980535	TSU-28	MIA C
ISG20_RORC	32	0.016101704154503262	TSU-28	MIA C
ISG20_RORC	384	0.015679422215809195	TSU-28	MIA C
ISG20_RORC	48	0.019293385401841202	TSU-28	MIA C
ISG20_RORC	64	0.024777692090572997	TSU-28	MIA C
ISG20_RORC	8	0.006670053337627614	TSU-28	MIA C
ISG20_RORC	96	0.013718408522652107	TSU-28	MIA C
ITGAE_RORC	12	0.0023198969132578505	TSU-28	MIA C
ITGAE_RORC	128	0.04775425489353793	TSU-28	MIA C
ITGAE_RORC	16	0.004355018579488464	TSU-28	MIA C
ITGAE_RORC	192	0.0467598395735096	TSU-28	MIA C
ITGAE_RORC	24	0.010068947114159012	TSU-28	MIA C
ITGAE_RORC	256	0.05309899507706777	TSU-28	MIA C
ITGAE_RORC	32	0.015346326836432228	TSU-28	MIA C
ITGAE_RORC	384	0.05052141077936917	TSU-28	MIA C
ITGAE_RORC	48	0.023491079785797862	TSU-28	MIA C
ITGAE_RORC	64	0.03158557179692266	TSU-28	MIA C
ITGAE_RORC	8	-5.13353792313636e-4	TSU-28	MIA C
ITGAE_RORC	96	0.03857893413135863	TSU-28	MIA C
ITGAM_RORC	12	-4.772845838863012e-5	TSU-28	MIA C
ITGAM_RORC	128	0.027818786936006562	TSU-28	MIA C
ITGAM_RORC	16	0.0022155760432202524	TSU-28	MIA C
ITGAM_RORC	192	0.0012506032198600584	TSU-28	MIA C
ITGAM_RORC	24	0.009824005282742432	TSU-28	MIA C
ITGAM_RORC	256	0.00942864067196545	TSU-28	MIA C
ITGAM_RORC	32	0.01987675702208374	TSU-28	MIA C
ITGAM_RORC	384	-0.04189294427758112	TSU-28	MIA C
ITGAM_RORC	48	0.0223576893658962	TSU-28	MIA C
ITGAM_RORC	64	0.03478929577576288	TSU-28	MIA C
ITGAM_RORC	8	-0.0017140873769408403	TSU-28	MIA C
ITGAM_RORC	96	0.028771813351504978	TSU-28	MIA C
ITGAX_RORC	12	0.004771452163933005	TSU-28	MIA C
ITGAX_RORC	128	0.13117000741705423	TSU-28	MIA C
ITGAX_RORC	16	0.01541478954921761	TSU-28	MIA C
ITGAX_RORC	192	0.14280676758812466	TSU-28	MIA C
ITGAX_RORC	24	0.03333092422397638	TSU-28	MIA C
ITGAX_RORC	256	0.13215113209788215	TSU-28	MIA C
ITGAX_RORC	32	0.05133270466860855	TSU-28	MIA C
ITGAX_RORC	384	0.11878484073233204	TSU-28	MIA C
ITGAX_RORC	48	0.07069722263820039	TSU-28	MIA C
ITGAX_RORC	64	0.09018804840467257	TSU-28	MIA C
ITGAX_RORC	8	-0.002809376891139605	TSU-28	MIA C
ITGAX_RORC	96	0.11113809043638437	TSU-28	MIA C
ITGBL1_RORC	12	-0.0647766167851931	TSU-28	MIA C
ITGBL1_RORC	128	-0.11435803497713756	TSU-28	MIA C
ITGBL1_RORC	16	-0.07943730115416861	TSU-28	MIA C
ITGBL1_RORC	192	-0.14824311245897626	TSU-28	MIA C
ITGBL1_RORC	24	-0.09366469435591289	TSU-28	MIA C
ITGBL1_RORC	256	-0.16616419279580155	TSU-28	MIA C
ITGBL1_RORC	32	-0.09711843281253614	TSU-28	MIA C
ITGBL1_RORC	384	-0.22631198773097055	TSU-28	MIA C
ITGBL1_RORC	48	-0.10130913591094508	TSU-28	MIA C
ITGBL1_RORC	64	-0.10393047503512517	TSU-28	MIA C
ITGBL1_RORC	8	-0.04682044302938913	TSU-28	MIA C
ITGBL1_RORC	96	-0.10920515914104824	TSU-28	MIA C
JUND_RORC	12	0.021509446868473645	TSU-28	MIA C
JUND_RORC	128	0.05483059237410884	TSU-28	MIA C
JUND_RORC	16	0.02635263211116248	TSU-28	MIA C
JUND_RORC	192	0.05126135798360967	TSU-28	MIA C
JUND_RORC	24	0.03567947964347246	TSU-28	MIA C
JUND_RORC	256	0.02659485050569864	TSU-28	MIA C
JUND_RORC	32	0.041356990169645	TSU-28	MIA C
JUND_RORC	384	0.003179808245634974	TSU-28	MIA C
JUND_RORC	48	0.04995654048987899	TSU-28	MIA C
JUND_RORC	64	0.05201916256932418	TSU-28	MIA C
JUND_RORC	8	0.009751052967583449	TSU-28	MIA C
JUND_RORC	96	0.039279915411102644	TSU-28	MIA C
KCNK3_RORC	12	0.004379503986072546	TSU-28	MIA C
KCNK3_RORC	128	0.028256764130075433	TSU-28	MIA C
KCNK3_RORC	16	0.00534332629986565	TSU-28	MIA C
KCNK3_RORC	192	0.04799883557301189	TSU-28	MIA C
KCNK3_RORC	24	0.0073217747688010875	TSU-28	MIA C
KCNK3_RORC	256	0.05767226642552626	TSU-28	MIA C
KCNK3_RORC	32	0.009527447946131608	TSU-28	MIA C
KCNK3_RORC	384	0.06999533469797634	TSU-28	MIA C
KCNK3_RORC	48	0.011351533234779597	TSU-28	MIA C
KCNK3_RORC	64	0.02168243919203492	TSU-28	MIA C
KCNK3_RORC	8	0.0019452115209972964	TSU-28	MIA C
KCNK3_RORC	96	0.02311013495355198	TSU-28	MIA C
KDR_RORC	12	-0.016611834238705294	TSU-28	MIA C
KDR_RORC	128	-0.21693915139542558	TSU-28	MIA C
KDR_RORC	16	-0.023414183506615997	TSU-28	MIA C
KDR_RORC	192	-0.3153862318453924	TSU-28	MIA C
KDR_RORC	24	-0.03228469438317252	TSU-28	MIA C
KDR_RORC	256	-0.37035585196215826	TSU-28	MIA C
KDR_RORC	32	-0.0495743022711584	TSU-28	MIA C
KDR_RORC	384	-0.45369856863280555	TSU-28	MIA C
KDR_RORC	48	-0.0792116554773104	TSU-28	MIA C
KDR_RORC	64	-0.11454435330733193	TSU-28	MIA C
KDR_RORC	8	-0.009612363504371777	TSU-28	MIA C
KDR_RORC	96	-0.1735370815823435	TSU-28	MIA C
KIT_RORC	12	0.012524973420616203	TSU-28	MIA C
KIT_RORC	128	0.009519101686023407	TSU-28	MIA C
KIT_RORC	16	0.014730656233669048	TSU-28	MIA C
KIT_RORC	192	0.019769127594700675	TSU-28	MIA C
KIT_RORC	24	0.01731020786211293	TSU-28	MIA C
KIT_RORC	256	0.026042997836114266	TSU-28	MIA C
KIT_RORC	32	0.019157871742650476	TSU-28	MIA C
KIT_RORC	384	6.993706671723953e-4	TSU-28	MIA C
KIT_RORC	48	0.017338564970704743	TSU-28	MIA C
KIT_RORC	64	0.01593037597301905	TSU-28	MIA C
KIT_RORC	8	0.007790676256926248	TSU-28	MIA C
KIT_RORC	96	0.011495231638400813	TSU-28	MIA C
KLF5_RORC	12	0.01653518046417246	TSU-28	MIA C
KLF5_RORC	128	0.022531859441500452	TSU-28	MIA C
KLF5_RORC	16	0.020012735794494835	TSU-28	MIA C
KLF5_RORC	192	0.027786942741290475	TSU-28	MIA C
KLF5_RORC	24	0.026980474083378742	TSU-28	MIA C
KLF5_RORC	256	-0.003040471911241895	TSU-28	MIA C
KLF5_RORC	32	0.0320426988072791	TSU-28	MIA C
KLF5_RORC	384	0.0026588477219333362	TSU-28	MIA C
KLF5_RORC	48	0.03699752179650463	TSU-28	MIA C
KLF5_RORC	64	0.034432007663062245	TSU-28	MIA C
KLF5_RORC	8	0.009070018395951552	TSU-28	MIA C
KLF5_RORC	96	0.03212685736343574	TSU-28	MIA C
KLK11_RORC	12	0.00535628141401503	TSU-28	MIA C
KLK11_RORC	128	0.020153074428030857	TSU-28	MIA C
KLK11_RORC	16	0.009634657871215245	TSU-28	MIA C
KLK11_RORC	192	0.033465713391659	TSU-28	MIA C
KLK11_RORC	24	0.010862951027713157	TSU-28	MIA C
KLK11_RORC	256	0.05158386850342225	TSU-28	MIA C
KLK11_RORC	32	0.01126861124995313	TSU-28	MIA C
KLK11_RORC	384	0.040314872248812125	TSU-28	MIA C
KLK11_RORC	48	0.016722584647361694	TSU-28	MIA C
KLK11_RORC	64	0.026491273017219943	TSU-28	MIA C
KLK11_RORC	8	0.004539696000602197	TSU-28	MIA C
KLK11_RORC	96	0.029050691786865646	TSU-28	MIA C
KRT14_RORC	12	0.010539753203439613	TSU-28	MIA C
KRT14_RORC	128	-0.028715396053656035	TSU-28	MIA C
KRT14_RORC	16	0.014609657261040042	TSU-28	MIA C
KRT14_RORC	192	-0.058614103919428166	TSU-28	MIA C
KRT14_RORC	24	0.013444444162749671	TSU-28	MIA C
KRT14_RORC	256	-0.07701306238650334	TSU-28	MIA C
KRT14_RORC	32	0.01415655214890272	TSU-28	MIA C
KRT14_RORC	384	-0.12534964914721047	TSU-28	MIA C
KRT14_RORC	48	0.010935632363050346	TSU-28	MIA C
KRT14_RORC	64	0.00910993658531786	TSU-28	MIA C
KRT14_RORC	8	0.004428303082658099	TSU-28	MIA C
KRT14_RORC	96	-0.00542489297695423	TSU-28	MIA C
KRT5_RORC	12	0.008656897832387548	TSU-28	MIA C
KRT5_RORC	128	0.06691665081598658	TSU-28	MIA C
KRT5_RORC	16	0.013686798221625402	TSU-28	MIA C
KRT5_RORC	192	0.09093996119388104	TSU-28	MIA C
KRT5_RORC	24	0.017631084367513036	TSU-28	MIA C
KRT5_RORC	256	0.10967253298245533	TSU-28	MIA C
KRT5_RORC	32	0.02217813767347144	TSU-28	MIA C
KRT5_RORC	384	0.12061094592958535	TSU-28	MIA C
KRT5_RORC	48	0.03359792807736487	TSU-28	MIA C
KRT5_RORC	64	0.04257664243918244	TSU-28	MIA C
KRT5_RORC	8	0.0067597646731844515	TSU-28	MIA C
KRT5_RORC	96	0.05887983239693949	TSU-28	MIA C
KRT8_RORC	12	0.07099878813563491	TSU-28	MIA C
KRT8_RORC	128	0.14291415555011688	TSU-28	MIA C
KRT8_RORC	16	0.09282638342953127	TSU-28	MIA C
KRT8_RORC	192	0.09844455765989638	TSU-28	MIA C
KRT8_RORC	24	0.11259402574793584	TSU-28	MIA C
KRT8_RORC	256	0.055983642161217775	TSU-28	MIA C
KRT8_RORC	32	0.12534537471337068	TSU-28	MIA C
KRT8_RORC	384	-0.0217957789981179	TSU-28	MIA C
KRT8_RORC	48	0.14260244032446315	TSU-28	MIA C
KRT8_RORC	64	0.1571278184744021	TSU-28	MIA C
KRT8_RORC	8	0.045411465932795415	TSU-28	MIA C
KRT8_RORC	96	0.1510505246167066	TSU-28	MIA C
KRT81_RORC	12	-7.604656745195887e-4	TSU-28	MIA C
KRT81_RORC	128	-0.10507359417832723	TSU-28	MIA C
KRT81_RORC	16	-0.002673824206567111	TSU-28	MIA C
KRT81_RORC	192	-0.1572351582512362	TSU-28	MIA C
KRT81_RORC	24	-0.005594068432857266	TSU-28	MIA C
KRT81_RORC	256	-0.21429910072442865	TSU-28	MIA C
KRT81_RORC	32	-0.009871833080797789	TSU-28	MIA C
KRT81_RORC	384	-0.24355059452457484	TSU-28	MIA C
KRT81_RORC	48	-0.021955856847903694	TSU-28	MIA C
KRT81_RORC	64	-0.04441869438232214	TSU-28	MIA C
KRT81_RORC	8	-6.746830348051971e-4	TSU-28	MIA C
KRT81_RORC	96	-0.07206374266712827	TSU-28	MIA C
KRT86_RORC	12	5.192630816522171e-4	TSU-28	MIA C
KRT86_RORC	128	-0.07372732900275175	TSU-28	MIA C
KRT86_RORC	16	0.0015735818751439672	TSU-28	MIA C
KRT86_RORC	192	-0.12611189646786944	TSU-28	MIA C
KRT86_RORC	24	-7.765210679604926e-4	TSU-28	MIA C
KRT86_RORC	256	-0.17499709404442487	TSU-28	MIA C
KRT86_RORC	32	-0.0014338916862014727	TSU-28	MIA C
KRT86_RORC	384	-0.2532467797662812	TSU-28	MIA C
KRT86_RORC	48	-0.014716926138189512	TSU-28	MIA C
KRT86_RORC	64	-0.024534276939392946	TSU-28	MIA C
KRT86_RORC	8	-8.421204394501533e-4	TSU-28	MIA C
KRT86_RORC	96	-0.049438237733393516	TSU-28	MIA C
LAG3_RORC	12	0.041249897556231284	TSU-28	MIA C
LAG3_RORC	128	0.2553994885292003	TSU-28	MIA C
LAG3_RORC	16	0.055919287406883025	TSU-28	MIA C
LAG3_RORC	192	0.26801565997857657	TSU-28	MIA C
LAG3_RORC	24	0.0778639684751479	TSU-28	MIA C
LAG3_RORC	256	0.23906575042714995	TSU-28	MIA C
LAG3_RORC	32	0.09696673233203391	TSU-28	MIA C
LAG3_RORC	384	0.22170851651063067	TSU-28	MIA C
LAG3_RORC	48	0.13683992449835905	TSU-28	MIA C
LAG3_RORC	64	0.1826676572974714	TSU-28	MIA C
LAG3_RORC	8	0.022869479582781526	TSU-28	MIA C
LAG3_RORC	96	0.22656803488858943	TSU-28	MIA C
LAMC3_RORC	12	-5.095898258624589e-4	TSU-28	MIA C
LAMC3_RORC	128	0.027254849678929226	TSU-28	MIA C
LAMC3_RORC	16	0.0019402089856674883	TSU-28	MIA C
LAMC3_RORC	192	-0.0050869521993626605	TSU-28	MIA C
LAMC3_RORC	24	0.0028530574824418174	TSU-28	MIA C
LAMC3_RORC	256	-0.023836689254189625	TSU-28	MIA C
LAMC3_RORC	32	0.006483410231309782	TSU-28	MIA C
LAMC3_RORC	384	-0.11340517383940851	TSU-28	MIA C
LAMC3_RORC	48	0.008719949769757639	TSU-28	MIA C
LAMC3_RORC	64	0.012170156933125212	TSU-28	MIA C
LAMC3_RORC	8	1.8079067733964018e-5	TSU-28	MIA C
LAMC3_RORC	96	0.011913868943344307	TSU-28	MIA C
LAMP3_RORC	12	0.06769564216773014	TSU-28	MIA C
LAMP3_RORC	128	0.35623637665067914	TSU-28	MIA C
LAMP3_RORC	16	0.09129866700721233	TSU-28	MIA C
LAMP3_RORC	192	0.407719213051783	TSU-28	MIA C
LAMP3_RORC	24	0.11859336138802162	TSU-28	MIA C
LAMP3_RORC	256	0.40030601043729364	TSU-28	MIA C
LAMP3_RORC	32	0.14963373778393346	TSU-28	MIA C
LAMP3_RORC	384	0.36430626242858843	TSU-28	MIA C
LAMP3_RORC	48	0.19861515195641744	TSU-28	MIA C
LAMP3_RORC	64	0.24650299470860754	TSU-28	MIA C
LAMP3_RORC	8	0.041853328797911045	TSU-28	MIA C
LAMP3_RORC	96	0.3170581828664444	TSU-28	MIA C
LAT_RORC	12	0.005052923668094454	TSU-28	MIA C
LAT_RORC	128	-0.02658803865240037	TSU-28	MIA C
LAT_RORC	16	0.0057297976417852396	TSU-28	MIA C
LAT_RORC	192	-0.05035251624138494	TSU-28	MIA C
LAT_RORC	24	0.004073901472321546	TSU-28	MIA C
LAT_RORC	256	-0.06581067177179298	TSU-28	MIA C
LAT_RORC	32	0.006052423808648923	TSU-28	MIA C
LAT_RORC	384	-0.13055739806970876	TSU-28	MIA C
LAT_RORC	48	-9.17225209258456e-4	TSU-28	MIA C
LAT_RORC	64	-3.863874505913283e-4	TSU-28	MIA C
LAT_RORC	8	0.0021193810151756112	TSU-28	MIA C
LAT_RORC	96	-0.016733018360571943	TSU-28	MIA C
LCK_RORC	12	-0.005553392056354131	TSU-28	MIA C
LCK_RORC	128	-0.046989080559813184	TSU-28	MIA C
LCK_RORC	16	-0.005238938343102586	TSU-28	MIA C
LCK_RORC	192	-0.06609746232126704	TSU-28	MIA C
LCK_RORC	24	-0.007617774343005633	TSU-28	MIA C
LCK_RORC	256	-0.08456796937787447	TSU-28	MIA C
LCK_RORC	32	-0.014567929288613364	TSU-28	MIA C
LCK_RORC	384	-0.16868800685919372	TSU-28	MIA C
LCK_RORC	48	-0.016699517482198237	TSU-28	MIA C
LCK_RORC	64	-0.02359753395370732	TSU-28	MIA C
LCK_RORC	8	-0.0021189372752702814	TSU-28	MIA C
LCK_RORC	96	-0.03715388074320467	TSU-28	MIA C
LGALS2_RORC	12	-0.004786049699152558	TSU-28	MIA C
LGALS2_RORC	128	-0.052967204705917204	TSU-28	MIA C
LGALS2_RORC	16	-0.004804880328190032	TSU-28	MIA C
LGALS2_RORC	192	-0.09110943777658095	TSU-28	MIA C
LGALS2_RORC	24	-0.007232588828031934	TSU-28	MIA C
LGALS2_RORC	256	-0.10436885355921294	TSU-28	MIA C
LGALS2_RORC	32	-0.009026781290756463	TSU-28	MIA C
LGALS2_RORC	384	-0.2142780842251078	TSU-28	MIA C
LGALS2_RORC	48	-0.023087374318031872	TSU-28	MIA C
LGALS2_RORC	64	-0.029828619933425025	TSU-28	MIA C
LGALS2_RORC	8	-0.0036616050410683606	TSU-28	MIA C
LGALS2_RORC	96	-0.05617205490957042	TSU-28	MIA C
LGALS3BP_RORC	12	0.017264568568454073	TSU-28	MIA C
LGALS3BP_RORC	128	-0.037007742446299806	TSU-28	MIA C
LGALS3BP_RORC	16	0.022727835836226305	TSU-28	MIA C
LGALS3BP_RORC	192	-0.03574220996861948	TSU-28	MIA C
LGALS3BP_RORC	24	0.02434443900024525	TSU-28	MIA C
LGALS3BP_RORC	256	-0.08397235869472505	TSU-28	MIA C
LGALS3BP_RORC	32	0.022232246627798512	TSU-28	MIA C
LGALS3BP_RORC	384	-0.12443493030863151	TSU-28	MIA C
LGALS3BP_RORC	48	0.012221069200822698	TSU-28	MIA C
LGALS3BP_RORC	64	-0.0028324189572863784	TSU-28	MIA C
LGALS3BP_RORC	8	0.00977677642121061	TSU-28	MIA C
LGALS3BP_RORC	96	-0.017681105699717398	TSU-28	MIA C
LGI4_RORC	12	2.5525441018385553e-4	TSU-28	MIA C
LGI4_RORC	128	0.02823295303690444	TSU-28	MIA C
LGI4_RORC	16	-6.031097042860512e-4	TSU-28	MIA C
LGI4_RORC	192	0.04590898980461188	TSU-28	MIA C
LGI4_RORC	24	0.0025681772294158527	TSU-28	MIA C
LGI4_RORC	256	0.04968806389374022	TSU-28	MIA C
LGI4_RORC	32	0.003709538480142778	TSU-28	MIA C
LGI4_RORC	384	0.002559075858177245	TSU-28	MIA C
LGI4_RORC	48	0.008883325162172023	TSU-28	MIA C
LGI4_RORC	64	0.00788824842717642	TSU-28	MIA C
LGI4_RORC	8	2.524268934871123e-4	TSU-28	MIA C
LGI4_RORC	96	0.01646160181563002	TSU-28	MIA C
LGR5_RORC	12	0.02730156640132488	TSU-28	MIA C
LGR5_RORC	128	0.19536242673306028	TSU-28	MIA C
LGR5_RORC	16	0.03534651795430788	TSU-28	MIA C
LGR5_RORC	192	0.24678502293074156	TSU-28	MIA C
LGR5_RORC	24	0.05135834887824101	TSU-28	MIA C
LGR5_RORC	256	0.31848172199687774	TSU-28	MIA C
LGR5_RORC	32	0.062231273575556204	TSU-28	MIA C
LGR5_RORC	384	0.3596487510376099	TSU-28	MIA C
LGR5_RORC	48	0.08711742052521264	TSU-28	MIA C
LGR5_RORC	64	0.1112777753685027	TSU-28	MIA C
LGR5_RORC	8	0.01662530014070686	TSU-28	MIA C
LGR5_RORC	96	0.1419283301259913	TSU-28	MIA C
LGR6_RORC	12	0.007911349068294165	TSU-28	MIA C
LGR6_RORC	128	0.058541038883865464	TSU-28	MIA C
LGR6_RORC	16	0.011901998439038042	TSU-28	MIA C
LGR6_RORC	192	0.08505919345647793	TSU-28	MIA C
LGR6_RORC	24	0.01843828840211373	TSU-28	MIA C
LGR6_RORC	256	0.06350670770405378	TSU-28	MIA C
LGR6_RORC	32	0.024248529639957907	TSU-28	MIA C
LGR6_RORC	384	0.06531686055305701	TSU-28	MIA C
LGR6_RORC	48	0.029786063265760533	TSU-28	MIA C
LGR6_RORC	64	0.04123402949970784	TSU-28	MIA C
LGR6_RORC	8	0.0032310182787901112	TSU-28	MIA C
LGR6_RORC	96	0.04507653721482758	TSU-28	MIA C
LILRA1_RORC	12	0.018050394199376523	TSU-28	MIA C
LILRA1_RORC	128	0.09325151328369462	TSU-28	MIA C
LILRA1_RORC	16	0.023045595632397286	TSU-28	MIA C
LILRA1_RORC	192	0.13760535483556868	TSU-28	MIA C
LILRA1_RORC	24	0.027237222645582617	TSU-28	MIA C
LILRA1_RORC	256	0.13826928610552858	TSU-28	MIA C
LILRA1_RORC	32	0.03611697849116658	TSU-28	MIA C
LILRA1_RORC	384	0.19256456356770582	TSU-28	MIA C
LILRA1_RORC	48	0.04894684424387664	TSU-28	MIA C
LILRA1_RORC	64	0.0648179276378986	TSU-28	MIA C
LILRA1_RORC	8	0.012612332543407264	TSU-28	MIA C
LILRA1_RORC	96	0.0767761391981513	TSU-28	MIA C
LILRA5_RORC	12	0.0021705797071610534	TSU-28	MIA C
LILRA5_RORC	128	0.044433252580287255	TSU-28	MIA C
LILRA5_RORC	16	0.004087683378797454	TSU-28	MIA C
LILRA5_RORC	192	0.04842487571835418	TSU-28	MIA C
LILRA5_RORC	24	0.005858417414937564	TSU-28	MIA C
LILRA5_RORC	256	0.08110034765757267	TSU-28	MIA C
LILRA5_RORC	32	0.009094509481331276	TSU-28	MIA C
LILRA5_RORC	384	0.08802033623481414	TSU-28	MIA C
LILRA5_RORC	48	0.016959395227325945	TSU-28	MIA C
LILRA5_RORC	64	0.01592318270403128	TSU-28	MIA C
LILRA5_RORC	8	0.0022003609783224306	TSU-28	MIA C
LILRA5_RORC	96	0.03947533500166051	TSU-28	MIA C
LILRB2_RORC	12	0.01638387551650146	TSU-28	MIA C
LILRB2_RORC	128	0.1329590190929575	TSU-28	MIA C
LILRB2_RORC	16	0.022829968184976523	TSU-28	MIA C
LILRB2_RORC	192	0.1581698631237852	TSU-28	MIA C
LILRB2_RORC	24	0.034098493824611095	TSU-28	MIA C
LILRB2_RORC	256	0.1934533221394642	TSU-28	MIA C
LILRB2_RORC	32	0.04326382375729265	TSU-28	MIA C
LILRB2_RORC	384	0.20908850332137102	TSU-28	MIA C
LILRB2_RORC	48	0.05921217017646881	TSU-28	MIA C
LILRB2_RORC	64	0.07830112083293286	TSU-28	MIA C
LILRB2_RORC	8	0.009519143678938202	TSU-28	MIA C
LILRB2_RORC	96	0.1021467061094716	TSU-28	MIA C
LILRB4_RORC	12	0.042630937504338516	TSU-28	MIA C
LILRB4_RORC	128	0.2781070922440504	TSU-28	MIA C
LILRB4_RORC	16	0.05374278098551677	TSU-28	MIA C
LILRB4_RORC	192	0.3557819128174759	TSU-28	MIA C
LILRB4_RORC	24	0.07753101986258282	TSU-28	MIA C
LILRB4_RORC	256	0.37020731153490477	TSU-28	MIA C
LILRB4_RORC	32	0.09774839282093692	TSU-28	MIA C
LILRB4_RORC	384	0.4564495351438533	TSU-28	MIA C
LILRB4_RORC	48	0.13641769288090577	TSU-28	MIA C
LILRB4_RORC	64	0.1743464374663152	TSU-28	MIA C
LILRB4_RORC	8	0.025795436742900118	TSU-28	MIA C
LILRB4_RORC	96	0.22097993836226623	TSU-28	MIA C
LIMD2_RORC	12	-0.009035263444808319	TSU-28	MIA C
LIMD2_RORC	128	-0.12445245088409722	TSU-28	MIA C
LIMD2_RORC	16	-0.013011703520142734	TSU-28	MIA C
LIMD2_RORC	192	-0.17578407179352473	TSU-28	MIA C
LIMD2_RORC	24	-0.023578621920358932	TSU-28	MIA C
LIMD2_RORC	256	-0.23764298127105	TSU-28	MIA C
LIMD2_RORC	32	-0.03182672870159866	TSU-28	MIA C
LIMD2_RORC	384	-0.3607718394032563	TSU-28	MIA C
LIMD2_RORC	48	-0.0501651117135738	TSU-28	MIA C
LIMD2_RORC	64	-0.07223867303525935	TSU-28	MIA C
LIMD2_RORC	8	-0.005218026335063742	TSU-28	MIA C
LIMD2_RORC	96	-0.10640050323254739	TSU-28	MIA C
LMOD1_RORC	12	-0.028979706036067514	TSU-28	MIA C
LMOD1_RORC	128	-0.17939424008897564	TSU-28	MIA C
LMOD1_RORC	16	-0.04061270911292346	TSU-28	MIA C
LMOD1_RORC	192	-0.19056894371456518	TSU-28	MIA C
LMOD1_RORC	24	-0.05469745386037034	TSU-28	MIA C
LMOD1_RORC	256	-0.1749569237547643	TSU-28	MIA C
LMOD1_RORC	32	-0.0689237756795342	TSU-28	MIA C
LMOD1_RORC	384	-0.18132234751491944	TSU-28	MIA C
LMOD1_RORC	48	-0.09905491099818725	TSU-28	MIA C
LMOD1_RORC	64	-0.12233694777594216	TSU-28	MIA C
LMOD1_RORC	8	-0.019419201805244635	TSU-28	MIA C
LMOD1_RORC	96	-0.16558663285765973	TSU-28	MIA C
LPO_RORC	12	0.010111281024927622	TSU-28	MIA C
LPO_RORC	128	0.10958203960385997	TSU-28	MIA C
LPO_RORC	16	0.015472217812695567	TSU-28	MIA C
LPO_RORC	192	0.14575071125033898	TSU-28	MIA C
LPO_RORC	24	0.02304961394377637	TSU-28	MIA C
LPO_RORC	256	0.1723066357994294	TSU-28	MIA C
LPO_RORC	32	0.02986891985400599	TSU-28	MIA C
LPO_RORC	384	0.24661189018587426	TSU-28	MIA C
LPO_RORC	48	0.03442347531756326	TSU-28	MIA C
LPO_RORC	64	0.05467163330348919	TSU-28	MIA C
LPO_RORC	8	0.00619449840701327	TSU-28	MIA C
LPO_RORC	96	0.07710297375363989	TSU-28	MIA C
LRRC70_RORC	12	0.0019825952636177463	TSU-28	MIA C
LRRC70_RORC	128	-0.05254498144908684	TSU-28	MIA C
LRRC70_RORC	16	0.0012780471895380877	TSU-28	MIA C
LRRC70_RORC	192	-0.07664037341872264	TSU-28	MIA C
LRRC70_RORC	24	0.004599704291611079	TSU-28	MIA C
LRRC70_RORC	256	-0.11512009254535255	TSU-28	MIA C
LRRC70_RORC	32	0.0036149100620588904	TSU-28	MIA C
LRRC70_RORC	384	-0.1785088695872273	TSU-28	MIA C
LRRC70_RORC	48	-0.004890499894486559	TSU-28	MIA C
LRRC70_RORC	64	-0.006216903045434531	TSU-28	MIA C
LRRC70_RORC	8	4.616766861804517e-4	TSU-28	MIA C
LRRC70_RORC	96	-0.030127068682598814	TSU-28	MIA C
LTBP2_RORC	12	-0.06419355879959356	TSU-28	MIA C
LTBP2_RORC	128	-0.25487340216714505	TSU-28	MIA C
LTBP2_RORC	16	-0.08541388003807128	TSU-28	MIA C
LTBP2_RORC	192	-0.3012522016582226	TSU-28	MIA C
LTBP2_RORC	24	-0.10979103558081398	TSU-28	MIA C
LTBP2_RORC	256	-0.3167162318516812	TSU-28	MIA C
LTBP2_RORC	32	-0.12784720935086197	TSU-28	MIA C
LTBP2_RORC	384	-0.37122476710246616	TSU-28	MIA C
LTBP2_RORC	48	-0.15734132124843675	TSU-28	MIA C
LTBP2_RORC	64	-0.18582611809581306	TSU-28	MIA C
LTBP2_RORC	8	-0.046349391147637246	TSU-28	MIA C
LTBP2_RORC	96	-0.23050157725256762	TSU-28	MIA C
LYVE1_RORC	12	-0.00955001377152201	TSU-28	MIA C
LYVE1_RORC	128	-0.09445875143768606	TSU-28	MIA C
LYVE1_RORC	16	-0.015324807555949924	TSU-28	MIA C
LYVE1_RORC	192	-0.11551714521272197	TSU-28	MIA C
LYVE1_RORC	24	-0.022227180450208276	TSU-28	MIA C
LYVE1_RORC	256	-0.13294688657795956	TSU-28	MIA C
LYVE1_RORC	32	-0.02681595754641804	TSU-28	MIA C
LYVE1_RORC	384	-0.22202153335218677	TSU-28	MIA C
LYVE1_RORC	48	-0.04057508236457294	TSU-28	MIA C
LYVE1_RORC	64	-0.05386137697036462	TSU-28	MIA C
LYVE1_RORC	8	-0.0054308316755083	TSU-28	MIA C
LYVE1_RORC	96	-0.0789766573802309	TSU-28	MIA C
MALL_RORC	12	0.025003665443684445	TSU-28	MIA C
MALL_RORC	128	0.03952587694655254	TSU-28	MIA C
MALL_RORC	16	0.03396977699490117	TSU-28	MIA C
MALL_RORC	192	0.02364365207213351	TSU-28	MIA C
MALL_RORC	24	0.03956013367069937	TSU-28	MIA C
MALL_RORC	256	-0.012793260394316126	TSU-28	MIA C
MALL_RORC	32	0.04230550152431861	TSU-28	MIA C
MALL_RORC	384	-0.04772430213973616	TSU-28	MIA C
MALL_RORC	48	0.043769695894152194	TSU-28	MIA C
MALL_RORC	64	0.04046689320972983	TSU-28	MIA C
MALL_RORC	8	0.015439222765023521	TSU-28	MIA C
MALL_RORC	96	0.03403212878832335	TSU-28	MIA C
MARCO_RORC	12	0.06046532875444323	TSU-28	MIA C
MARCO_RORC	128	0.34125000477383155	TSU-28	MIA C
MARCO_RORC	16	0.08470088760414891	TSU-28	MIA C
MARCO_RORC	192	0.3472487244050081	TSU-28	MIA C
MARCO_RORC	24	0.1232507447607702	TSU-28	MIA C
MARCO_RORC	256	0.32915549785062675	TSU-28	MIA C
MARCO_RORC	32	0.15587145112822579	TSU-28	MIA C
MARCO_RORC	384	0.28813126465947925	TSU-28	MIA C
MARCO_RORC	48	0.20757923709327833	TSU-28	MIA C
MARCO_RORC	64	0.2517770859812237	TSU-28	MIA C
MARCO_RORC	8	0.034564398266087586	TSU-28	MIA C
MARCO_RORC	96	0.30680142724519005	TSU-28	MIA C
MEDAG_RORC	12	8.063503245776193e-4	TSU-28	MIA C
MEDAG_RORC	128	-0.07949128015508052	TSU-28	MIA C
MEDAG_RORC	16	3.863837865575332e-4	TSU-28	MIA C
MEDAG_RORC	192	-0.09951837205709646	TSU-28	MIA C
MEDAG_RORC	24	-0.0015205964102031864	TSU-28	MIA C
MEDAG_RORC	256	-0.11685323771550545	TSU-28	MIA C
MEDAG_RORC	32	-0.009388059805399328	TSU-28	MIA C
MEDAG_RORC	384	-0.20666823883923652	TSU-28	MIA C
MEDAG_RORC	48	-0.01868673171047136	TSU-28	MIA C
MEDAG_RORC	64	-0.030892277789307664	TSU-28	MIA C
MEDAG_RORC	8	8.522373670030446e-4	TSU-28	MIA C
MEDAG_RORC	96	-0.05646817210915745	TSU-28	MIA C
MET_RORC	12	0.05163093744671072	TSU-28	MIA C
MET_RORC	128	0.17638434858832946	TSU-28	MIA C
MET_RORC	16	0.06808399178344626	TSU-28	MIA C
MET_RORC	192	0.183153240817891	TSU-28	MIA C
MET_RORC	24	0.08580439242822531	TSU-28	MIA C
MET_RORC	256	0.15327035542326795	TSU-28	MIA C
MET_RORC	32	0.09858683376000649	TSU-28	MIA C
MET_RORC	384	0.08840776657231517	TSU-28	MIA C
MET_RORC	48	0.12077408112939284	TSU-28	MIA C
MET_RORC	64	0.1342291724799516	TSU-28	MIA C
MET_RORC	8	0.03188695067564142	TSU-28	MIA C
MET_RORC	96	0.16074224693966319	TSU-28	MIA C
MKI67_RORC	12	0.006247500566304269	TSU-28	MIA C
MKI67_RORC	128	0.03204584694064626	TSU-28	MIA C
MKI67_RORC	16	0.010527855802341515	TSU-28	MIA C
MKI67_RORC	192	0.06310792929793221	TSU-28	MIA C
MKI67_RORC	24	0.01279009632488076	TSU-28	MIA C
MKI67_RORC	256	0.0624453525170649	TSU-28	MIA C
MKI67_RORC	32	0.015810829625608862	TSU-28	MIA C
MKI67_RORC	384	0.01948853201601404	TSU-28	MIA C
MKI67_RORC	48	0.024125511897403164	TSU-28	MIA C
MKI67_RORC	64	0.029810459577705752	TSU-28	MIA C
MKI67_RORC	8	0.0028437819311593958	TSU-28	MIA C
MKI67_RORC	96	0.031990721713399166	TSU-28	MIA C
MLLT11_RORC	12	0.004732824468800018	TSU-28	MIA C
MLLT11_RORC	128	0.022434767342586363	TSU-28	MIA C
MLLT11_RORC	16	0.008010244734371624	TSU-28	MIA C
MLLT11_RORC	192	0.04085847830147775	TSU-28	MIA C
MLLT11_RORC	24	0.007440323862460689	TSU-28	MIA C
MLLT11_RORC	256	0.028980961969513414	TSU-28	MIA C
MLLT11_RORC	32	0.013527492470231078	TSU-28	MIA C
MLLT11_RORC	384	0.03807218254078795	TSU-28	MIA C
MLLT11_RORC	48	0.01779924111169993	TSU-28	MIA C
MLLT11_RORC	64	0.012787879311668504	TSU-28	MIA C
MLLT11_RORC	8	0.0021557946309103794	TSU-28	MIA C
MLLT11_RORC	96	0.028632540542577033	TSU-28	MIA C
MMP11_RORC	12	0.002669712783987051	TSU-28	MIA C
MMP11_RORC	128	-0.03177174090019829	TSU-28	MIA C
MMP11_RORC	16	0.0037801593225741184	TSU-28	MIA C
MMP11_RORC	192	-0.07156415235590513	TSU-28	MIA C
MMP11_RORC	24	7.991225774146313e-4	TSU-28	MIA C
MMP11_RORC	256	-0.045944155293544564	TSU-28	MIA C
MMP11_RORC	32	-3.278429604505217e-4	TSU-28	MIA C
MMP11_RORC	384	-0.06480423059932373	TSU-28	MIA C
MMP11_RORC	48	-0.008055032054795455	TSU-28	MIA C
MMP11_RORC	64	-0.009442070311417534	TSU-28	MIA C
MMP11_RORC	8	0.0035638620284091384	TSU-28	MIA C
MMP11_RORC	96	-0.018305945182578158	TSU-28	MIA C
MMP7_RORC	12	-0.004434940997569437	TSU-28	MIA C
MMP7_RORC	128	-0.15659147827464379	TSU-28	MIA C
MMP7_RORC	16	-0.0054896365951566705	TSU-28	MIA C
MMP7_RORC	192	-0.2465710372536275	TSU-28	MIA C
MMP7_RORC	24	-0.01179054283173247	TSU-28	MIA C
MMP7_RORC	256	-0.3076766442048696	TSU-28	MIA C
MMP7_RORC	32	-0.021010069351921724	TSU-28	MIA C
MMP7_RORC	384	-0.4427400395872802	TSU-28	MIA C
MMP7_RORC	48	-0.04075385608826489	TSU-28	MIA C
MMP7_RORC	64	-0.0699733451703813	TSU-28	MIA C
MMP7_RORC	8	-0.003204574699137941	TSU-28	MIA C
MMP7_RORC	96	-0.11760086380033756	TSU-28	MIA C
MMP9_RORC	12	-0.0033410815718712054	TSU-28	MIA C
MMP9_RORC	128	-0.03113098338704557	TSU-28	MIA C
MMP9_RORC	16	-0.0019108461777941046	TSU-28	MIA C
MMP9_RORC	192	-0.057810227078830594	TSU-28	MIA C
MMP9_RORC	24	-0.0032583088886595883	TSU-28	MIA C
MMP9_RORC	256	-0.05666016470129	TSU-28	MIA C
MMP9_RORC	32	-3.495416384182426e-5	TSU-28	MIA C
MMP9_RORC	384	-0.10900381834869029	TSU-28	MIA C
MMP9_RORC	48	-0.008024082049817192	TSU-28	MIA C
MMP9_RORC	64	-0.012423304091686524	TSU-28	MIA C
MMP9_RORC	8	-0.0031509081527170816	TSU-28	MIA C
MMP9_RORC	96	-0.027684184527119876	TSU-28	MIA C
MMRN1_RORC	12	-0.022568646996885527	TSU-28	MIA C
MMRN1_RORC	128	-0.28772241774190754	TSU-28	MIA C
MMRN1_RORC	16	-0.035740654836172926	TSU-28	MIA C
MMRN1_RORC	192	-0.3289302284703116	TSU-28	MIA C
MMRN1_RORC	24	-0.055073155839278416	TSU-28	MIA C
MMRN1_RORC	256	-0.344607688431281	TSU-28	MIA C
MMRN1_RORC	32	-0.08185956166705777	TSU-28	MIA C
MMRN1_RORC	384	-0.43565743670189677	TSU-28	MIA C
MMRN1_RORC	48	-0.12583445479573613	TSU-28	MIA C
MMRN1_RORC	64	-0.17512772524623202	TSU-28	MIA C
MMRN1_RORC	8	-0.013039426668131853	TSU-28	MIA C
MMRN1_RORC	96	-0.24216351480928547	TSU-28	MIA C
MPEG1_RORC	12	-0.0032872610391534046	TSU-28	MIA C
MPEG1_RORC	128	0.007293016523561985	TSU-28	MIA C
MPEG1_RORC	16	-0.004977206444466217	TSU-28	MIA C
MPEG1_RORC	192	0.011920864057631798	TSU-28	MIA C
MPEG1_RORC	24	-0.003508286646837489	TSU-28	MIA C
MPEG1_RORC	256	0.009219258086433806	TSU-28	MIA C
MPEG1_RORC	32	-0.004373018602781835	TSU-28	MIA C
MPEG1_RORC	384	-0.08474894819497364	TSU-28	MIA C
MPEG1_RORC	48	-0.004897274533346935	TSU-28	MIA C
MPEG1_RORC	64	-0.0013806426430942823	TSU-28	MIA C
MPEG1_RORC	8	-0.004014928826443243	TSU-28	MIA C
MPEG1_RORC	96	-0.0019673185451983006	TSU-28	MIA C
MS4A4A_RORC	12	0.0031596207618436634	TSU-28	MIA C
MS4A4A_RORC	128	0.05513234756152946	TSU-28	MIA C
MS4A4A_RORC	16	0.006795641119047875	TSU-28	MIA C
MS4A4A_RORC	192	0.05370650704601859	TSU-28	MIA C
MS4A4A_RORC	24	0.01440927280698725	TSU-28	MIA C
MS4A4A_RORC	256	0.06579528855507169	TSU-28	MIA C
MS4A4A_RORC	32	0.020774922924948213	TSU-28	MIA C
MS4A4A_RORC	384	0.023751963011352677	TSU-28	MIA C
MS4A4A_RORC	48	0.030849759190212482	TSU-28	MIA C
MS4A4A_RORC	64	0.03610692092907329	TSU-28	MIA C
MS4A4A_RORC	8	5.608873650084973e-4	TSU-28	MIA C
MS4A4A_RORC	96	0.03785757030791812	TSU-28	MIA C
MSR1_RORC	12	0.07165239459997816	TSU-28	MIA C
MSR1_RORC	128	0.3913752133619441	TSU-28	MIA C
MSR1_RORC	16	0.09810494921987521	TSU-28	MIA C
MSR1_RORC	192	0.4056443465092652	TSU-28	MIA C
MSR1_RORC	24	0.14406732579733517	TSU-28	MIA C
MSR1_RORC	256	0.421396817098729	TSU-28	MIA C
MSR1_RORC	32	0.1798991675815058	TSU-28	MIA C
MSR1_RORC	384	0.3947815712966873	TSU-28	MIA C
MSR1_RORC	48	0.24420138728493193	TSU-28	MIA C
MSR1_RORC	64	0.2940690132244115	TSU-28	MIA C
MSR1_RORC	8	0.039794129277197894	TSU-28	MIA C
MSR1_RORC	96	0.3596215371742025	TSU-28	MIA C
MUC5AC_RORC	12	0.024006071573416516	TSU-28	MIA C
MUC5AC_RORC	128	0.17573183949200766	TSU-28	MIA C
MUC5AC_RORC	16	0.03509697439172068	TSU-28	MIA C
MUC5AC_RORC	192	0.2292248599246191	TSU-28	MIA C
MUC5AC_RORC	24	0.046469419923825264	TSU-28	MIA C
MUC5AC_RORC	256	0.28908001904264874	TSU-28	MIA C
MUC5AC_RORC	32	0.05651161919970325	TSU-28	MIA C
MUC5AC_RORC	384	0.29921768359761375	TSU-28	MIA C
MUC5AC_RORC	48	0.07767861274766052	TSU-28	MIA C
MUC5AC_RORC	64	0.09521747893720288	TSU-28	MIA C
MUC5AC_RORC	8	0.01387556582510157	TSU-28	MIA C
MUC5AC_RORC	96	0.13482701417129508	TSU-28	MIA C
MUC5B_RORC	12	0.007405308955441203	TSU-28	MIA C
MUC5B_RORC	128	0.05693544082526307	TSU-28	MIA C
MUC5B_RORC	16	0.014150966352141105	TSU-28	MIA C
MUC5B_RORC	192	0.08291918631386648	TSU-28	MIA C
MUC5B_RORC	24	0.01731125274642788	TSU-28	MIA C
MUC5B_RORC	256	0.0783158813134027	TSU-28	MIA C
MUC5B_RORC	32	0.01888606685470907	TSU-28	MIA C
MUC5B_RORC	384	0.11781937259463912	TSU-28	MIA C
MUC5B_RORC	48	0.028642832872715827	TSU-28	MIA C
MUC5B_RORC	64	0.029735495296852835	TSU-28	MIA C
MUC5B_RORC	8	0.006335995351703565	TSU-28	MIA C
MUC5B_RORC	96	0.03768034642159202	TSU-28	MIA C
MYOM2_RORC	12	0.0068398268179246215	TSU-28	MIA C
MYOM2_RORC	128	0.07571092382499837	TSU-28	MIA C
MYOM2_RORC	16	0.007965963020244575	TSU-28	MIA C
MYOM2_RORC	192	0.08168055961525726	TSU-28	MIA C
MYOM2_RORC	24	0.016739398655495265	TSU-28	MIA C
MYOM2_RORC	256	0.08863200520332463	TSU-28	MIA C
MYOM2_RORC	32	0.01795134259644415	TSU-28	MIA C
MYOM2_RORC	384	0.12241149035972258	TSU-28	MIA C
MYOM2_RORC	48	0.02890486134604952	TSU-28	MIA C
MYOM2_RORC	64	0.03568372409146445	TSU-28	MIA C
MYOM2_RORC	8	0.0033817450706423832	TSU-28	MIA C
MYOM2_RORC	96	0.056487198392869885	TSU-28	MIA C
MZB1_RORC	12	0.23970696931840357	TSU-28	MIA C
MZB1_RORC	128	0.5981763535482878	TSU-28	MIA C
MZB1_RORC	16	0.28734927086445045	TSU-28	MIA C
MZB1_RORC	192	0.6144060352838848	TSU-28	MIA C
MZB1_RORC	24	0.3362737799361849	TSU-28	MIA C
MZB1_RORC	256	0.5866503761549585	TSU-28	MIA C
MZB1_RORC	32	0.3749510803899705	TSU-28	MIA C
MZB1_RORC	384	0.5784259392743326	TSU-28	MIA C
MZB1_RORC	48	0.4504612429833019	TSU-28	MIA C
MZB1_RORC	64	0.521394983478446	TSU-28	MIA C
MZB1_RORC	8	0.16890793621692124	TSU-28	MIA C
MZB1_RORC	96	0.5722976719965437	TSU-28	MIA C
NAPSA_RORC	12	0.07244069597996033	TSU-28	MIA C
NAPSA_RORC	128	0.132241856814352	TSU-28	MIA C
NAPSA_RORC	16	0.09276145879279105	TSU-28	MIA C
NAPSA_RORC	192	0.10989926096834185	TSU-28	MIA C
NAPSA_RORC	24	0.11415741306461757	TSU-28	MIA C
NAPSA_RORC	256	0.05371522212973147	TSU-28	MIA C
NAPSA_RORC	32	0.12647887136510977	TSU-28	MIA C
NAPSA_RORC	384	-0.016275994723117138	TSU-28	MIA C
NAPSA_RORC	48	0.14051046266591796	TSU-28	MIA C
NAPSA_RORC	64	0.14905676582681956	TSU-28	MIA C
NAPSA_RORC	8	0.04681121411596673	TSU-28	MIA C
NAPSA_RORC	96	0.1475025155092919	TSU-28	MIA C
NCAM1_RORC	12	0.009496896561130844	TSU-28	MIA C
NCAM1_RORC	128	0.07804437914168591	TSU-28	MIA C
NCAM1_RORC	16	0.011399939376781165	TSU-28	MIA C
NCAM1_RORC	192	0.12114804294340226	TSU-28	MIA C
NCAM1_RORC	24	0.016274256379071747	TSU-28	MIA C
NCAM1_RORC	256	0.11249974941607584	TSU-28	MIA C
NCAM1_RORC	32	0.018914143023254056	TSU-28	MIA C
NCAM1_RORC	384	0.12525988786108813	TSU-28	MIA C
NCAM1_RORC	48	0.031054314480403612	TSU-28	MIA C
NCAM1_RORC	64	0.04300675779337458	TSU-28	MIA C
NCAM1_RORC	8	0.0038128321131468156	TSU-28	MIA C
NCAM1_RORC	96	0.06926364446503924	TSU-28	MIA C
NDRG2_RORC	12	8.866142288998651e-4	TSU-28	MIA C
NDRG2_RORC	128	-0.10769426189872001	TSU-28	MIA C
NDRG2_RORC	16	-0.003456901582348811	TSU-28	MIA C
NDRG2_RORC	192	-0.11553469415858882	TSU-28	MIA C
NDRG2_RORC	24	-0.011289155047316929	TSU-28	MIA C
NDRG2_RORC	256	-0.13806692062111114	TSU-28	MIA C
NDRG2_RORC	32	-0.01638729572492387	TSU-28	MIA C
NDRG2_RORC	384	-0.20989055037436932	TSU-28	MIA C
NDRG2_RORC	48	-0.03478899648175822	TSU-28	MIA C
NDRG2_RORC	64	-0.05236993766688143	TSU-28	MIA C
NDRG2_RORC	8	-4.273348625740927e-4	TSU-28	MIA C
NDRG2_RORC	96	-0.07526218407644017	TSU-28	MIA C
NECTIN2_RORC	12	0.017092397744004225	TSU-28	MIA C
NECTIN2_RORC	128	0.018997076854936068	TSU-28	MIA C
NECTIN2_RORC	16	0.0257689769549381	TSU-28	MIA C
NECTIN2_RORC	192	-0.001201236808494377	TSU-28	MIA C
NECTIN2_RORC	24	0.03213386277326626	TSU-28	MIA C
NECTIN2_RORC	256	-0.048861128212460664	TSU-28	MIA C
NECTIN2_RORC	32	0.036353853110118656	TSU-28	MIA C
NECTIN2_RORC	384	-0.10739039761505989	TSU-28	MIA C
NECTIN2_RORC	48	0.03696806549724396	TSU-28	MIA C
NECTIN2_RORC	64	0.03605467785378127	TSU-28	MIA C
NECTIN2_RORC	8	0.010006890161468284	TSU-28	MIA C
NECTIN2_RORC	96	0.009985029208243956	TSU-28	MIA C
NFKB1_RORC	12	0.008773279101854232	TSU-28	MIA C
NFKB1_RORC	128	-0.0028893311963900797	TSU-28	MIA C
NFKB1_RORC	16	0.01121119890186192	TSU-28	MIA C
NFKB1_RORC	192	7.75459005485854e-4	TSU-28	MIA C
NFKB1_RORC	24	0.014756392807500929	TSU-28	MIA C
NFKB1_RORC	256	-0.020803646082088866	TSU-28	MIA C
NFKB1_RORC	32	0.016090219356974612	TSU-28	MIA C
NFKB1_RORC	384	-0.08951382003386972	TSU-28	MIA C
NFKB1_RORC	48	0.016807488348719035	TSU-28	MIA C
NFKB1_RORC	64	0.010152943183933432	TSU-28	MIA C
NFKB1_RORC	8	0.0030936722792655395	TSU-28	MIA C
NFKB1_RORC	96	0.0036820970456743554	TSU-28	MIA C
NKX2-1_RORC	12	0.0636038829646482	TSU-28	MIA C
NKX2-1_RORC	128	0.21058386399867146	TSU-28	MIA C
NKX2-1_RORC	16	0.08546973627147972	TSU-28	MIA C
NKX2-1_RORC	192	0.227667424463231	TSU-28	MIA C
NKX2-1_RORC	24	0.11013188784275173	TSU-28	MIA C
NKX2-1_RORC	256	0.2099841021221404	TSU-28	MIA C
NKX2-1_RORC	32	0.12265601837098267	TSU-28	MIA C
NKX2-1_RORC	384	0.1385537580751619	TSU-28	MIA C
NKX2-1_RORC	48	0.1479770168398917	TSU-28	MIA C
NKX2-1_RORC	64	0.17310708833455773	TSU-28	MIA C
NKX2-1_RORC	8	0.03760891501221565	TSU-28	MIA C
NKX2-1_RORC	96	0.19714124636175498	TSU-28	MIA C
NTN4_RORC	12	0.039209907706745574	TSU-28	MIA C
NTN4_RORC	128	0.04469146215673551	TSU-28	MIA C
NTN4_RORC	16	0.052217582419581694	TSU-28	MIA C
NTN4_RORC	192	0.0017184992805386254	TSU-28	MIA C
NTN4_RORC	24	0.06616398799040585	TSU-28	MIA C
NTN4_RORC	256	-0.05700042185654007	TSU-28	MIA C
NTN4_RORC	32	0.06858637533009071	TSU-28	MIA C
NTN4_RORC	384	-0.15119511720741602	TSU-28	MIA C
NTN4_RORC	48	0.07097718905340153	TSU-28	MIA C
NTN4_RORC	64	0.06665839943792685	TSU-28	MIA C
NTN4_RORC	8	0.023671515468362873	TSU-28	MIA C
NTN4_RORC	96	0.05165518875726806	TSU-28	MIA C
NTRK2_RORC	12	0.025271141028992194	TSU-28	MIA C
NTRK2_RORC	128	0.1913881089801584	TSU-28	MIA C
NTRK2_RORC	16	0.034983794913791694	TSU-28	MIA C
NTRK2_RORC	192	0.24676043123346822	TSU-28	MIA C
NTRK2_RORC	24	0.04537524243894902	TSU-28	MIA C
NTRK2_RORC	256	0.2664631242408891	TSU-28	MIA C
NTRK2_RORC	32	0.05919178278992049	TSU-28	MIA C
NTRK2_RORC	384	0.3200874909177879	TSU-28	MIA C
NTRK2_RORC	48	0.08608867228390372	TSU-28	MIA C
NTRK2_RORC	64	0.10972351471298229	TSU-28	MIA C
NTRK2_RORC	8	0.015983272125791478	TSU-28	MIA C
NTRK2_RORC	96	0.1564900163415241	TSU-28	MIA C
NTS_RORC	12	0.0067953059818299895	TSU-28	MIA C
NTS_RORC	128	0.056027170052474	TSU-28	MIA C
NTS_RORC	16	0.012295841043174346	TSU-28	MIA C
NTS_RORC	192	0.0725252053549066	TSU-28	MIA C
NTS_RORC	24	0.01602732041632781	TSU-28	MIA C
NTS_RORC	256	0.005296148623357979	TSU-28	MIA C
NTS_RORC	32	0.022570938082292023	TSU-28	MIA C
NTS_RORC	384	-0.024668828030292272	TSU-28	MIA C
NTS_RORC	48	0.03339932355884478	TSU-28	MIA C
NTS_RORC	64	0.03746208204003629	TSU-28	MIA C
NTS_RORC	8	0.004875761591710001	TSU-28	MIA C
NTS_RORC	96	0.04791126359577345	TSU-28	MIA C
OAS2_RORC	12	0.021006052256974758	TSU-28	MIA C
OAS2_RORC	128	0.07049794793640655	TSU-28	MIA C
OAS2_RORC	16	0.027906591969152423	TSU-28	MIA C
OAS2_RORC	192	0.0875862740495975	TSU-28	MIA C
OAS2_RORC	24	0.0395865453622749	TSU-28	MIA C
OAS2_RORC	256	0.07809194542996371	TSU-28	MIA C
OAS2_RORC	32	0.04402151271832505	TSU-28	MIA C
OAS2_RORC	384	0.02831730538431583	TSU-28	MIA C
OAS2_RORC	48	0.05368454698393203	TSU-28	MIA C
OAS2_RORC	64	0.059491002437928	TSU-28	MIA C
OAS2_RORC	8	0.010905433254716589	TSU-28	MIA C
OAS2_RORC	96	0.0604860059687163	TSU-28	MIA C
ODAM_RORC	12	0.017009447689598445	TSU-28	MIA C
ODAM_RORC	128	0.11049285053520247	TSU-28	MIA C
ODAM_RORC	16	0.022663353439038345	TSU-28	MIA C
ODAM_RORC	192	0.17049298754520165	TSU-28	MIA C
ODAM_RORC	24	0.029239830779640402	TSU-28	MIA C
ODAM_RORC	256	0.21444553415099255	TSU-28	MIA C
ODAM_RORC	32	0.03895561951312387	TSU-28	MIA C
ODAM_RORC	384	0.27528585920247306	TSU-28	MIA C
ODAM_RORC	48	0.052417708410119494	TSU-28	MIA C
ODAM_RORC	64	0.06641092200241287	TSU-28	MIA C
ODAM_RORC	8	0.011280683345731507	TSU-28	MIA C
ODAM_RORC	96	0.07911777467177196	TSU-28	MIA C
OLR1_RORC	12	0.005293479187356144	TSU-28	MIA C
OLR1_RORC	128	0.15031517625653382	TSU-28	MIA C
OLR1_RORC	16	0.013027735322418422	TSU-28	MIA C
OLR1_RORC	192	0.16447851053791646	TSU-28	MIA C
OLR1_RORC	24	0.029815811041475727	TSU-28	MIA C
OLR1_RORC	256	0.208163238418589	TSU-28	MIA C
OLR1_RORC	32	0.048562002472676204	TSU-28	MIA C
OLR1_RORC	384	0.2401354809662198	TSU-28	MIA C
OLR1_RORC	48	0.07193302999327128	TSU-28	MIA C
OLR1_RORC	64	0.09932767025831095	TSU-28	MIA C
OLR1_RORC	8	-0.0028953908123897118	TSU-28	MIA C
OLR1_RORC	96	0.128619440053407	TSU-28	MIA C
PAMR1_RORC	12	7.858240326440711e-4	TSU-28	MIA C
PAMR1_RORC	128	-0.026753947705457092	TSU-28	MIA C
PAMR1_RORC	16	0.0016709859293757682	TSU-28	MIA C
PAMR1_RORC	192	-0.05354097493204704	TSU-28	MIA C
PAMR1_RORC	24	0.001695421271269863	TSU-28	MIA C
PAMR1_RORC	256	-0.046786221060745904	TSU-28	MIA C
PAMR1_RORC	32	8.390729412906103e-4	TSU-28	MIA C
PAMR1_RORC	384	-0.04908942764987656	TSU-28	MIA C
PAMR1_RORC	48	-4.376482790445218e-4	TSU-28	MIA C
PAMR1_RORC	64	-0.009555298338169694	TSU-28	MIA C
PAMR1_RORC	8	-0.001453506576772757	TSU-28	MIA C
PAMR1_RORC	96	-0.010295095551012701	TSU-28	MIA C
PCOLCE2_RORC	12	0.00488000927554503	TSU-28	MIA C
PCOLCE2_RORC	128	0.08070941712850305	TSU-28	MIA C
PCOLCE2_RORC	16	0.009613600032009178	TSU-28	MIA C
PCOLCE2_RORC	192	0.10704709539030625	TSU-28	MIA C
PCOLCE2_RORC	24	0.011551684832597749	TSU-28	MIA C
PCOLCE2_RORC	256	0.1263531416003428	TSU-28	MIA C
PCOLCE2_RORC	32	0.019589694944394206	TSU-28	MIA C
PCOLCE2_RORC	384	0.16564696102929038	TSU-28	MIA C
PCOLCE2_RORC	48	0.03546179909333249	TSU-28	MIA C
PCOLCE2_RORC	64	0.045495507878653724	TSU-28	MIA C
PCOLCE2_RORC	8	0.0026811657724488836	TSU-28	MIA C
PCOLCE2_RORC	96	0.061623037491446035	TSU-28	MIA C
PDCD1_RORC	12	0.010203044935122292	TSU-28	MIA C
PDCD1_RORC	128	0.03324831659228111	TSU-28	MIA C
PDCD1_RORC	16	0.012330559324068473	TSU-28	MIA C
PDCD1_RORC	192	0.05693517766157895	TSU-28	MIA C
PDCD1_RORC	24	0.015173591676961456	TSU-28	MIA C
PDCD1_RORC	256	0.0471269171046082	TSU-28	MIA C
PDCD1_RORC	32	0.018625357216260133	TSU-28	MIA C
PDCD1_RORC	384	0.033874062867569714	TSU-28	MIA C
PDCD1_RORC	48	0.02717447379322099	TSU-28	MIA C
PDCD1_RORC	64	0.03373393136680018	TSU-28	MIA C
PDCD1_RORC	8	0.0060207612096936335	TSU-28	MIA C
PDCD1_RORC	96	0.03302137834109553	TSU-28	MIA C
PDGFRA_RORC	12	-0.00850978627447349	TSU-28	MIA C
PDGFRA_RORC	128	-0.07119654220662851	TSU-28	MIA C
PDGFRA_RORC	16	-0.009792422876486741	TSU-28	MIA C
PDGFRA_RORC	192	-0.09464692958413644	TSU-28	MIA C
PDGFRA_RORC	24	-0.014487212715009894	TSU-28	MIA C
PDGFRA_RORC	256	-0.10300185322817043	TSU-28	MIA C
PDGFRA_RORC	32	-0.016590413932575855	TSU-28	MIA C
PDGFRA_RORC	384	-0.15557463181687478	TSU-28	MIA C
PDGFRA_RORC	48	-0.03538990949689293	TSU-28	MIA C
PDGFRA_RORC	64	-0.04415260446869074	TSU-28	MIA C
PDGFRA_RORC	8	-0.006806124969044508	TSU-28	MIA C
PDGFRA_RORC	96	-0.06829856400280263	TSU-28	MIA C
PDPN_RORC	12	0.01839258445896505	TSU-28	MIA C
PDPN_RORC	128	0.027750101075124427	TSU-28	MIA C
PDPN_RORC	16	0.02524123450824717	TSU-28	MIA C
PDPN_RORC	192	0.013529040405213993	TSU-28	MIA C
PDPN_RORC	24	0.031203773661352886	TSU-28	MIA C
PDPN_RORC	256	0.050484730547703444	TSU-28	MIA C
PDPN_RORC	32	0.037941340294643244	TSU-28	MIA C
PDPN_RORC	384	-0.004801573723599696	TSU-28	MIA C
PDPN_RORC	48	0.03776590647741142	TSU-28	MIA C
PDPN_RORC	64	0.038201268550774145	TSU-28	MIA C
PDPN_RORC	8	0.01160822165729353	TSU-28	MIA C
PDPN_RORC	96	0.02813019984052045	TSU-28	MIA C
PECAM1_RORC	12	-0.019641709716057276	TSU-28	MIA C
PECAM1_RORC	128	-0.16502197107953795	TSU-28	MIA C
PECAM1_RORC	16	-0.025408820793281463	TSU-28	MIA C
PECAM1_RORC	192	-0.19403705630205395	TSU-28	MIA C
PECAM1_RORC	24	-0.03516285653036377	TSU-28	MIA C
PECAM1_RORC	256	-0.2769436892770819	TSU-28	MIA C
PECAM1_RORC	32	-0.048030226504796186	TSU-28	MIA C
PECAM1_RORC	384	-0.3461330169458753	TSU-28	MIA C
PECAM1_RORC	48	-0.07260402168834097	TSU-28	MIA C
PECAM1_RORC	64	-0.09084877007780312	TSU-28	MIA C
PECAM1_RORC	8	-0.014309482658850028	TSU-28	MIA C
PECAM1_RORC	96	-0.13170443178553407	TSU-28	MIA C
PF4_RORC	12	0.009647098928532587	TSU-28	MIA C
PF4_RORC	128	0.0812882138026566	TSU-28	MIA C
PF4_RORC	16	0.0125690549187902	TSU-28	MIA C
PF4_RORC	192	0.11549729631254335	TSU-28	MIA C
PF4_RORC	24	0.01213621897740411	TSU-28	MIA C
PF4_RORC	256	0.1515303553422001	TSU-28	MIA C
PF4_RORC	32	0.019064026458891256	TSU-28	MIA C
PF4_RORC	384	0.23219993024172314	TSU-28	MIA C
PF4_RORC	48	0.03297208447505948	TSU-28	MIA C
PF4_RORC	64	0.04978660095109672	TSU-28	MIA C
PF4_RORC	8	0.0061181755075173355	TSU-28	MIA C
PF4_RORC	96	0.06457756859688257	TSU-28	MIA C
PI16_RORC	12	0.006692355360003514	TSU-28	MIA C
PI16_RORC	128	0.04676207318593751	TSU-28	MIA C
PI16_RORC	16	0.008603175537007415	TSU-28	MIA C
PI16_RORC	192	0.06799898458008702	TSU-28	MIA C
PI16_RORC	24	0.012083571312689145	TSU-28	MIA C
PI16_RORC	256	0.05930509290834886	TSU-28	MIA C
PI16_RORC	32	0.014585866879065741	TSU-28	MIA C
PI16_RORC	384	0.07777747179034153	TSU-28	MIA C
PI16_RORC	48	0.027016032973066244	TSU-28	MIA C
PI16_RORC	64	0.031546149547477365	TSU-28	MIA C
PI16_RORC	8	0.004300103952750851	TSU-28	MIA C
PI16_RORC	96	0.04731025462338031	TSU-28	MIA C
PI3_RORC	12	0.009827368009992458	TSU-28	MIA C
PI3_RORC	128	0.09851795999512258	TSU-28	MIA C
PI3_RORC	16	0.013534946813817245	TSU-28	MIA C
PI3_RORC	192	0.12758616290532576	TSU-28	MIA C
PI3_RORC	24	0.020810565918391366	TSU-28	MIA C
PI3_RORC	256	0.16284297879296825	TSU-28	MIA C
PI3_RORC	32	0.027703524548440297	TSU-28	MIA C
PI3_RORC	384	0.19265489061737365	TSU-28	MIA C
PI3_RORC	48	0.03493925123186228	TSU-28	MIA C
PI3_RORC	64	0.05172883720774725	TSU-28	MIA C
PI3_RORC	8	0.007551525796329182	TSU-28	MIA C
PI3_RORC	96	0.0824424889173546	TSU-28	MIA C
PIK3IP1_RORC	12	0.007586606749509853	TSU-28	MIA C
PIK3IP1_RORC	128	-0.03489093147899797	TSU-28	MIA C
PIK3IP1_RORC	16	0.011500457145198817	TSU-28	MIA C
PIK3IP1_RORC	192	-0.09004976492894737	TSU-28	MIA C
PIK3IP1_RORC	24	0.013249830809609708	TSU-28	MIA C
PIK3IP1_RORC	256	-0.11428330031466372	TSU-28	MIA C
PIK3IP1_RORC	32	0.017144246403778637	TSU-28	MIA C
PIK3IP1_RORC	384	-0.2501418266376693	TSU-28	MIA C
PIK3IP1_RORC	48	0.007714768295870453	TSU-28	MIA C
PIK3IP1_RORC	64	0.002040857842554644	TSU-28	MIA C
PIK3IP1_RORC	8	0.0036265666751866513	TSU-28	MIA C
PIK3IP1_RORC	96	-0.021722482209851065	TSU-28	MIA C
PIM2_RORC	12	0.021821487208235433	TSU-28	MIA C
PIM2_RORC	128	0.1154310663655609	TSU-28	MIA C
PIM2_RORC	16	0.027880862240812904	TSU-28	MIA C
PIM2_RORC	192	0.15530495751432918	TSU-28	MIA C
PIM2_RORC	24	0.039271475947413134	TSU-28	MIA C
PIM2_RORC	256	0.1384399653849607	TSU-28	MIA C
PIM2_RORC	32	0.04370905982652229	TSU-28	MIA C
PIM2_RORC	384	0.18126212401977806	TSU-28	MIA C
PIM2_RORC	48	0.058457045206659314	TSU-28	MIA C
PIM2_RORC	64	0.0776180701419936	TSU-28	MIA C
PIM2_RORC	8	0.01319857420657134	TSU-28	MIA C
PIM2_RORC	96	0.0951869900456071	TSU-28	MIA C
PLA1A_RORC	12	0.010062372014285895	TSU-28	MIA C
PLA1A_RORC	128	0.02497910013713365	TSU-28	MIA C
PLA1A_RORC	16	0.015260447867765687	TSU-28	MIA C
PLA1A_RORC	192	3.386435414853405e-4	TSU-28	MIA C
PLA1A_RORC	24	0.0171569224260589	TSU-28	MIA C
PLA1A_RORC	256	0.020572484150131277	TSU-28	MIA C
PLA1A_RORC	32	0.02110411018533303	TSU-28	MIA C
PLA1A_RORC	384	-0.018653860344647513	TSU-28	MIA C
PLA1A_RORC	48	0.017099158865758735	TSU-28	MIA C
PLA1A_RORC	64	0.025867291523662548	TSU-28	MIA C
PLA1A_RORC	8	0.008595406984106102	TSU-28	MIA C
PLA1A_RORC	96	0.017999347319730935	TSU-28	MIA C
PLA2G2D_RORC	12	0.0029941981183319805	TSU-28	MIA C
PLA2G2D_RORC	128	-0.020603616519707477	TSU-28	MIA C
PLA2G2D_RORC	16	0.003710474731416505	TSU-28	MIA C
PLA2G2D_RORC	192	-0.025694311484458634	TSU-28	MIA C
PLA2G2D_RORC	24	0.004283093045542109	TSU-28	MIA C
PLA2G2D_RORC	256	-0.012676509364292942	TSU-28	MIA C
PLA2G2D_RORC	32	0.002883715443782065	TSU-28	MIA C
PLA2G2D_RORC	384	-0.042331062146489344	TSU-28	MIA C
PLA2G2D_RORC	48	0.009243066827466007	TSU-28	MIA C
PLA2G2D_RORC	64	1.8652621458829354e-5	TSU-28	MIA C
PLA2G2D_RORC	8	0.0011714342030183821	TSU-28	MIA C
PLA2G2D_RORC	96	-0.010132496110294301	TSU-28	MIA C
PLA2G7_RORC	12	-2.1475678270162633e-4	TSU-28	MIA C
PLA2G7_RORC	128	0.09777772628440759	TSU-28	MIA C
PLA2G7_RORC	16	0.004589995389752042	TSU-28	MIA C
PLA2G7_RORC	192	0.10234290933656931	TSU-28	MIA C
PLA2G7_RORC	24	0.014797100851327648	TSU-28	MIA C
PLA2G7_RORC	256	0.14536741527359334	TSU-28	MIA C
PLA2G7_RORC	32	0.028685943402732072	TSU-28	MIA C
PLA2G7_RORC	384	0.11394287433187192	TSU-28	MIA C
PLA2G7_RORC	48	0.042035854179969606	TSU-28	MIA C
PLA2G7_RORC	64	0.05613351272509478	TSU-28	MIA C
PLA2G7_RORC	8	-0.002393246451446428	TSU-28	MIA C
PLA2G7_RORC	96	0.07709475289481679	TSU-28	MIA C
PLN_RORC	12	-0.00382446830920667	TSU-28	MIA C
PLN_RORC	128	-0.0703234294026796	TSU-28	MIA C
PLN_RORC	16	-0.004844070548718895	TSU-28	MIA C
PLN_RORC	192	-0.09130729547952418	TSU-28	MIA C
PLN_RORC	24	-0.005770261461981636	TSU-28	MIA C
PLN_RORC	256	-0.08831834740104229	TSU-28	MIA C
PLN_RORC	32	-0.01492450619640337	TSU-28	MIA C
PLN_RORC	384	-0.06807339836688425	TSU-28	MIA C
PLN_RORC	48	-0.01642090664737602	TSU-28	MIA C
PLN_RORC	64	-0.03106300237819087	TSU-28	MIA C
PLN_RORC	8	-0.0026356358581948233	TSU-28	MIA C
PLN_RORC	96	-0.06056595664620478	TSU-28	MIA C
PLVAP_RORC	12	0.04575042028939492	TSU-28	MIA C
PLVAP_RORC	128	0.1836928973929385	TSU-28	MIA C
PLVAP_RORC	16	0.05884952601298506	TSU-28	MIA C
PLVAP_RORC	192	0.17006286779863666	TSU-28	MIA C
PLVAP_RORC	24	0.07836504901307942	TSU-28	MIA C
PLVAP_RORC	256	0.1836408139014296	TSU-28	MIA C
PLVAP_RORC	32	0.09458684922602302	TSU-28	MIA C
PLVAP_RORC	384	0.15135031590500647	TSU-28	MIA C
PLVAP_RORC	48	0.11915518865058669	TSU-28	MIA C
PLVAP_RORC	64	0.1377572445004033	TSU-28	MIA C
PLVAP_RORC	8	0.027916887230308902	TSU-28	MIA C
PLVAP_RORC	96	0.16294545623123705	TSU-28	MIA C
POSTN_RORC	12	0.1291188719448097	TSU-28	MIA C
POSTN_RORC	128	0.4349657126986655	TSU-28	MIA C
POSTN_RORC	16	0.16930818605233713	TSU-28	MIA C
POSTN_RORC	192	0.433362730821195	TSU-28	MIA C
POSTN_RORC	24	0.21494946913966573	TSU-28	MIA C
POSTN_RORC	256	0.4005275485752935	TSU-28	MIA C
POSTN_RORC	32	0.24921028604295495	TSU-28	MIA C
POSTN_RORC	384	0.37191649762687506	TSU-28	MIA C
POSTN_RORC	48	0.30814553278898155	TSU-28	MIA C
POSTN_RORC	64	0.3563755325473213	TSU-28	MIA C
POSTN_RORC	8	0.08292966269376621	TSU-28	MIA C
POSTN_RORC	96	0.40847195630244915	TSU-28	MIA C
POU2AF1_RORC	12	-5.6513739229499e-5	TSU-28	MIA C
POU2AF1_RORC	128	-0.004723960980117647	TSU-28	MIA C
POU2AF1_RORC	16	2.635141340304963e-4	TSU-28	MIA C
POU2AF1_RORC	192	2.673125260768995e-4	TSU-28	MIA C
POU2AF1_RORC	24	-0.002556723789452429	TSU-28	MIA C
POU2AF1_RORC	256	-2.3646042640271953e-6	TSU-28	MIA C
POU2AF1_RORC	32	-8.113930444087656e-4	TSU-28	MIA C
POU2AF1_RORC	384	-0.07377604266261426	TSU-28	MIA C
POU2AF1_RORC	48	-0.0027514599027207193	TSU-28	MIA C
POU2AF1_RORC	64	-0.003328401058204608	TSU-28	MIA C
POU2AF1_RORC	8	-1.7124603140488347e-4	TSU-28	MIA C
POU2AF1_RORC	96	-0.01705444028981446	TSU-28	MIA C
PRB1_RORC	12	0.009876371640703265	TSU-28	MIA C
PRB1_RORC	128	0.08570435763389218	TSU-28	MIA C
PRB1_RORC	16	0.0126900364154716	TSU-28	MIA C
PRB1_RORC	192	0.1283827177724769	TSU-28	MIA C
PRB1_RORC	24	0.020735964455039325	TSU-28	MIA C
PRB1_RORC	256	0.1747410121303008	TSU-28	MIA C
PRB1_RORC	32	0.027679479498266303	TSU-28	MIA C
PRB1_RORC	384	0.22842863731646865	TSU-28	MIA C
PRB1_RORC	48	0.03275539199536827	TSU-28	MIA C
PRB1_RORC	64	0.046171700238695455	TSU-28	MIA C
PRB1_RORC	8	0.006060942122360172	TSU-28	MIA C
PRB1_RORC	96	0.06598476898886689	TSU-28	MIA C
PRDX4_RORC	12	0.0016196298869092663	TSU-28	MIA C
PRDX4_RORC	128	-0.023963680273971142	TSU-28	MIA C
PRDX4_RORC	16	0.0015887534708011427	TSU-28	MIA C
PRDX4_RORC	192	-0.03578856323160136	TSU-28	MIA C
PRDX4_RORC	24	-7.077654503166321e-4	TSU-28	MIA C
PRDX4_RORC	256	-0.03288546978449779	TSU-28	MIA C
PRDX4_RORC	32	-0.0018992926428450876	TSU-28	MIA C
PRDX4_RORC	384	-0.06247208535636323	TSU-28	MIA C
PRDX4_RORC	48	-9.365562157433547e-4	TSU-28	MIA C
PRDX4_RORC	64	-0.006115602469828382	TSU-28	MIA C
PRDX4_RORC	8	6.474065411794628e-5	TSU-28	MIA C
PRDX4_RORC	96	-0.014993530989827909	TSU-28	MIA C
PRF1_RORC	12	9.545563916155302e-4	TSU-28	MIA C
PRF1_RORC	128	-0.017230113865267967	TSU-28	MIA C
PRF1_RORC	16	0.0030149467132295116	TSU-28	MIA C
PRF1_RORC	192	-0.043182559131316876	TSU-28	MIA C
PRF1_RORC	24	0.002113534181730128	TSU-28	MIA C
PRF1_RORC	256	-0.03792970375908051	TSU-28	MIA C
PRF1_RORC	32	0.0031677296410776005	TSU-28	MIA C
PRF1_RORC	384	-0.08517493329441239	TSU-28	MIA C
PRF1_RORC	48	0.003756720263394376	TSU-28	MIA C
PRF1_RORC	64	1.2200870046355332e-4	TSU-28	MIA C
PRF1_RORC	8	4.95446494450355e-5	TSU-28	MIA C
PRF1_RORC	96	-0.02121096914186252	TSU-28	MIA C
PRG4_RORC	12	-0.004609691932375064	TSU-28	MIA C
PRG4_RORC	128	-0.08977232575883623	TSU-28	MIA C
PRG4_RORC	16	-0.008133293940298538	TSU-28	MIA C
PRG4_RORC	192	-0.11329106579159519	TSU-28	MIA C
PRG4_RORC	24	-0.013617321862334558	TSU-28	MIA C
PRG4_RORC	256	-0.16119746579883004	TSU-28	MIA C
PRG4_RORC	32	-0.017117373556798498	TSU-28	MIA C
PRG4_RORC	384	-0.25672495677991003	TSU-28	MIA C
PRG4_RORC	48	-0.03177341128301058	TSU-28	MIA C
PRG4_RORC	64	-0.04696251532058429	TSU-28	MIA C
PRG4_RORC	8	-0.0031359198265903843	TSU-28	MIA C
PRG4_RORC	96	-0.07541257767184927	TSU-28	MIA C
PROX1_RORC	12	0.004377864029492725	TSU-28	MIA C
PROX1_RORC	128	-0.014974970249140192	TSU-28	MIA C
PROX1_RORC	16	0.007837997885912157	TSU-28	MIA C
PROX1_RORC	192	-0.04301551252932902	TSU-28	MIA C
PROX1_RORC	24	0.007268683719493758	TSU-28	MIA C
PROX1_RORC	256	-0.07170050868844187	TSU-28	MIA C
PROX1_RORC	32	0.009269148503324913	TSU-28	MIA C
PROX1_RORC	384	-0.19458598317713224	TSU-28	MIA C
PROX1_RORC	48	0.003542802055567901	TSU-28	MIA C
PROX1_RORC	64	-0.0063693581869202175	TSU-28	MIA C
PROX1_RORC	8	0.0018392523455092403	TSU-28	MIA C
PROX1_RORC	96	-0.009707129035622397	TSU-28	MIA C
PRX_RORC	12	0.00637479288373513	TSU-28	MIA C
PRX_RORC	128	0.00601087026510007	TSU-28	MIA C
PRX_RORC	16	0.009372696208550182	TSU-28	MIA C
PRX_RORC	192	0.018634065051862176	TSU-28	MIA C
PRX_RORC	24	0.013474203547514269	TSU-28	MIA C
PRX_RORC	256	0.028723614637997576	TSU-28	MIA C
PRX_RORC	32	0.013537809244215243	TSU-28	MIA C
PRX_RORC	384	0.04980222227357757	TSU-28	MIA C
PRX_RORC	48	0.010520573283626907	TSU-28	MIA C
PRX_RORC	64	0.011773705248226908	TSU-28	MIA C
PRX_RORC	8	0.003821511168436318	TSU-28	MIA C
PRX_RORC	96	0.004524712208583186	TSU-28	MIA C
PTCRA_RORC	12	0.1827760248685526	TSU-28	MIA C
PTCRA_RORC	128	0.439844573241283	TSU-28	MIA C
PTCRA_RORC	16	0.22319864916756096	TSU-28	MIA C
PTCRA_RORC	192	0.42392793828648506	TSU-28	MIA C
PTCRA_RORC	24	0.26623404825635333	TSU-28	MIA C
PTCRA_RORC	256	0.3871125566290665	TSU-28	MIA C
PTCRA_RORC	32	0.30034761015276096	TSU-28	MIA C
PTCRA_RORC	384	0.34703146261787726	TSU-28	MIA C
PTCRA_RORC	48	0.36565887761612487	TSU-28	MIA C
PTCRA_RORC	64	0.41172362192667405	TSU-28	MIA C
PTCRA_RORC	8	0.12537326093229376	TSU-28	MIA C
PTCRA_RORC	96	0.43792325835843887	TSU-28	MIA C
PTP4A1_RORC	12	0.042898683332491416	TSU-28	MIA C
PTP4A1_RORC	128	0.10982471298370776	TSU-28	MIA C
PTP4A1_RORC	16	0.05780336872015569	TSU-28	MIA C
PTP4A1_RORC	192	0.11273588217452662	TSU-28	MIA C
PTP4A1_RORC	24	0.07351053586261326	TSU-28	MIA C
PTP4A1_RORC	256	0.09465765884757824	TSU-28	MIA C
PTP4A1_RORC	32	0.08475473095280443	TSU-28	MIA C
PTP4A1_RORC	384	0.05472588040262242	TSU-28	MIA C
PTP4A1_RORC	48	0.0972301731752086	TSU-28	MIA C
PTP4A1_RORC	64	0.10713633309723745	TSU-28	MIA C
PTP4A1_RORC	8	0.024327138447139508	TSU-28	MIA C
PTP4A1_RORC	96	0.11664749471509611	TSU-28	MIA C
PTPRC_RORC	12	-0.008855630262710752	TSU-28	MIA C
PTPRC_RORC	128	-0.006394401053886015	TSU-28	MIA C
PTPRC_RORC	16	-0.010326091209760984	TSU-28	MIA C
PTPRC_RORC	192	-0.030739231501919314	TSU-28	MIA C
PTPRC_RORC	24	-0.009890356652138221	TSU-28	MIA C
PTPRC_RORC	256	-0.05979553409492936	TSU-28	MIA C
PTPRC_RORC	32	-0.009426018228646372	TSU-28	MIA C
PTPRC_RORC	384	-0.15740454333863127	TSU-28	MIA C
PTPRC_RORC	48	-0.00580250111863575	TSU-28	MIA C
PTPRC_RORC	64	-0.005896706788323436	TSU-28	MIA C
PTPRC_RORC	8	-0.009921995817339923	TSU-28	MIA C
PTPRC_RORC	96	-0.011874684301633898	TSU-28	MIA C
PVR_RORC	12	0.02813508784966827	TSU-28	MIA C
PVR_RORC	128	0.03662737505208348	TSU-28	MIA C
PVR_RORC	16	0.03851850917114961	TSU-28	MIA C
PVR_RORC	192	0.009960494323629634	TSU-28	MIA C
PVR_RORC	24	0.04761225522358779	TSU-28	MIA C
PVR_RORC	256	-0.05355843362355831	TSU-28	MIA C
PVR_RORC	32	0.049392987191856995	TSU-28	MIA C
PVR_RORC	384	-0.09535254822859728	TSU-28	MIA C
PVR_RORC	48	0.05306968368232518	TSU-28	MIA C
PVR_RORC	64	0.05214596959075954	TSU-28	MIA C
PVR_RORC	8	0.0164353768726033	TSU-28	MIA C
PVR_RORC	96	0.03647804243065099	TSU-28	MIA C
RERGL_RORC	12	0.00979535317632586	TSU-28	MIA C
RERGL_RORC	128	0.0487366091486455	TSU-28	MIA C
RERGL_RORC	16	0.010693196530885078	TSU-28	MIA C
RERGL_RORC	192	0.06516605532987287	TSU-28	MIA C
RERGL_RORC	24	0.014123870562934945	TSU-28	MIA C
RERGL_RORC	256	0.061664956456120454	TSU-28	MIA C
RERGL_RORC	32	0.018056318430485337	TSU-28	MIA C
RERGL_RORC	384	0.06894804741914602	TSU-28	MIA C
RERGL_RORC	48	0.02439533851210094	TSU-28	MIA C
RERGL_RORC	64	0.028225113545396575	TSU-28	MIA C
RERGL_RORC	8	0.004327596003870336	TSU-28	MIA C
RERGL_RORC	96	0.03852423728317758	TSU-28	MIA C
REST_RORC	12	0.008805258653848961	TSU-28	MIA C
REST_RORC	128	0.012436282084103554	TSU-28	MIA C
REST_RORC	16	0.013719674065057435	TSU-28	MIA C
REST_RORC	192	0.0010263308858134146	TSU-28	MIA C
REST_RORC	24	0.01808496272310772	TSU-28	MIA C
REST_RORC	256	-0.012688689073539358	TSU-28	MIA C
REST_RORC	32	0.019083692476958788	TSU-28	MIA C
REST_RORC	384	-0.0704988795305526	TSU-28	MIA C
REST_RORC	48	0.022992960953233606	TSU-28	MIA C
REST_RORC	64	0.027349233300163096	TSU-28	MIA C
REST_RORC	8	0.004633705981072825	TSU-28	MIA C
REST_RORC	96	0.01940759150471177	TSU-28	MIA C
RETN_RORC	12	0.0079720925829088	TSU-28	MIA C
RETN_RORC	128	0.049142746075753044	TSU-28	MIA C
RETN_RORC	16	0.009381285991331534	TSU-28	MIA C
RETN_RORC	192	0.05327188232573596	TSU-28	MIA C
RETN_RORC	24	0.016976221695194676	TSU-28	MIA C
RETN_RORC	256	0.05886632960928159	TSU-28	MIA C
RETN_RORC	32	0.01987884177884365	TSU-28	MIA C
RETN_RORC	384	0.08724447444913873	TSU-28	MIA C
RETN_RORC	48	0.033193279421242824	TSU-28	MIA C
RETN_RORC	64	0.03206201159422963	TSU-28	MIA C
RETN_RORC	8	0.0055331434086733754	TSU-28	MIA C
RETN_RORC	96	0.049761503290032885	TSU-28	MIA C
RGS13_RORC	12	-4.225857007059602e-4	TSU-28	MIA C
RGS13_RORC	128	-0.03800210028216727	TSU-28	MIA C
RGS13_RORC	16	1.5661926074603763e-5	TSU-28	MIA C
RGS13_RORC	192	-0.0458048970748523	TSU-28	MIA C
RGS13_RORC	24	-0.002369649101057054	TSU-28	MIA C
RGS13_RORC	256	-0.0839989624786958	TSU-28	MIA C
RGS13_RORC	32	-0.003903821156830874	TSU-28	MIA C
RGS13_RORC	384	-0.14395410399769268	TSU-28	MIA C
RGS13_RORC	48	-0.004588997437123995	TSU-28	MIA C
RGS13_RORC	64	-0.013056373667141062	TSU-28	MIA C
RGS13_RORC	8	-8.846869559865982e-4	TSU-28	MIA C
RGS13_RORC	96	-0.023129764486345888	TSU-28	MIA C
RGS4_RORC	12	0.009135909631420238	TSU-28	MIA C
RGS4_RORC	128	0.031990617325175066	TSU-28	MIA C
RGS4_RORC	16	0.010286808545708771	TSU-28	MIA C
RGS4_RORC	192	0.06026218766645779	TSU-28	MIA C
RGS4_RORC	24	0.013899766428079045	TSU-28	MIA C
RGS4_RORC	256	0.08930373369991479	TSU-28	MIA C
RGS4_RORC	32	0.018697652320320123	TSU-28	MIA C
RGS4_RORC	384	0.06587573981780513	TSU-28	MIA C
RGS4_RORC	48	0.010949761758420336	TSU-28	MIA C
RGS4_RORC	64	0.02511423667943745	TSU-28	MIA C
RGS4_RORC	8	0.004365407262670753	TSU-28	MIA C
RGS4_RORC	96	0.038774292250116485	TSU-28	MIA C
RGS5_RORC	12	-0.01779295252958781	TSU-28	MIA C
RGS5_RORC	128	-0.22273200397238452	TSU-28	MIA C
RGS5_RORC	16	-0.025152838256435828	TSU-28	MIA C
RGS5_RORC	192	-0.2723220119703667	TSU-28	MIA C
RGS5_RORC	24	-0.038688685777654705	TSU-28	MIA C
RGS5_RORC	256	-0.3157048982629128	TSU-28	MIA C
RGS5_RORC	32	-0.05142854793716621	TSU-28	MIA C
RGS5_RORC	384	-0.37923989986208817	TSU-28	MIA C
RGS5_RORC	48	-0.09425415884603268	TSU-28	MIA C
RGS5_RORC	64	-0.12932648482208903	TSU-28	MIA C
RGS5_RORC	8	-0.010844757445631788	TSU-28	MIA C
RGS5_RORC	96	-0.1942805883353822	TSU-28	MIA C
RHOA_RORC	12	0.02565334050022676	TSU-28	MIA C
RHOA_RORC	128	3.430817230085925e-4	TSU-28	MIA C
RHOA_RORC	16	0.03158628153043511	TSU-28	MIA C
RHOA_RORC	192	-0.05235876298963346	TSU-28	MIA C
RHOA_RORC	24	0.038647919153348885	TSU-28	MIA C
RHOA_RORC	256	-0.07250623571138247	TSU-28	MIA C
RHOA_RORC	32	0.04193442843603456	TSU-28	MIA C
RHOA_RORC	384	-0.14249200623837927	TSU-28	MIA C
RHOA_RORC	48	0.0400189272932648	TSU-28	MIA C
RHOA_RORC	64	0.03868285927959165	TSU-28	MIA C
RHOA_RORC	8	0.014255447145890983	TSU-28	MIA C
RHOA_RORC	96	0.008685457493050136	TSU-28	MIA C
RND1_RORC	12	0.03084884984762786	TSU-28	MIA C
RND1_RORC	128	0.12362082431952437	TSU-28	MIA C
RND1_RORC	16	0.03961550159225659	TSU-28	MIA C
RND1_RORC	192	0.13975093523002252	TSU-28	MIA C
RND1_RORC	24	0.05413437762641987	TSU-28	MIA C
RND1_RORC	256	0.1682645632079893	TSU-28	MIA C
RND1_RORC	32	0.0633027047974081	TSU-28	MIA C
RND1_RORC	384	0.15979516760265627	TSU-28	MIA C
RND1_RORC	48	0.07832114253178361	TSU-28	MIA C
RND1_RORC	64	0.09474414646540863	TSU-28	MIA C
RND1_RORC	8	0.020013463118808857	TSU-28	MIA C
RND1_RORC	96	0.09738494134391923	TSU-28	MIA C
ACE_RPS4Y1	12	0.011757407238291865	TSU-28	MIA C
ACE_RPS4Y1	128	0.17387198112818195	TSU-28	MIA C
ACE_RPS4Y1	16	0.015132478777532325	TSU-28	MIA C
ACE_RPS4Y1	192	0.2320711813527633	TSU-28	MIA C
ACE_RPS4Y1	24	0.026322465361963594	TSU-28	MIA C
ACE_RPS4Y1	256	0.2730063955810479	TSU-28	MIA C
ACE_RPS4Y1	32	0.03398488480097921	TSU-28	MIA C
ACE_RPS4Y1	384	0.37648897012459126	TSU-28	MIA C
ACE_RPS4Y1	48	0.0626194480765746	TSU-28	MIA C
ACE_RPS4Y1	64	0.07772050038848322	TSU-28	MIA C
ACE_RPS4Y1	8	0.005780139078294655	TSU-28	MIA C
ACE_RPS4Y1	96	0.12940683396144123	TSU-28	MIA C
ACE2_RPS4Y1	12	1.8460362249824934e-5	TSU-28	MIA C
ACE2_RPS4Y1	128	0.01838360338402039	TSU-28	MIA C
ACE2_RPS4Y1	16	-0.0020598584359093714	TSU-28	MIA C
ACE2_RPS4Y1	192	0.001967029674103695	TSU-28	MIA C
ACE2_RPS4Y1	24	0.0025084360812353598	TSU-28	MIA C
ACE2_RPS4Y1	256	0.06332467709398182	TSU-28	MIA C
ACE2_RPS4Y1	32	0.005659562540273924	TSU-28	MIA C
ACE2_RPS4Y1	384	0.07205365640541933	TSU-28	MIA C
ACE2_RPS4Y1	48	-5.784889989900347e-4	TSU-28	MIA C
ACE2_RPS4Y1	64	0.008977607476054179	TSU-28	MIA C
ACE2_RPS4Y1	8	-6.198121660074186e-4	TSU-28	MIA C
ACE2_RPS4Y1	96	0.020208912415986033	TSU-28	MIA C
ACTA2_RPS4Y1	12	-0.0052117447949970985	TSU-28	MIA C
ACTA2_RPS4Y1	128	-0.06262833064627607	TSU-28	MIA C
ACTA2_RPS4Y1	16	-0.006762292851358878	TSU-28	MIA C
ACTA2_RPS4Y1	192	-0.11465434053323914	TSU-28	MIA C
ACTA2_RPS4Y1	24	-0.010275665626265537	TSU-28	MIA C
ACTA2_RPS4Y1	256	-0.10921328715531844	TSU-28	MIA C
ACTA2_RPS4Y1	32	-0.016786163836866368	TSU-28	MIA C
ACTA2_RPS4Y1	384	-0.15731336802492954	TSU-28	MIA C
ACTA2_RPS4Y1	48	-0.0190987306042667	TSU-28	MIA C
ACTA2_RPS4Y1	64	-0.03017881326171471	TSU-28	MIA C
ACTA2_RPS4Y1	8	-0.004274514885302363	TSU-28	MIA C
ACTA2_RPS4Y1	96	-0.04676602751295637	TSU-28	MIA C
ADGRL4_RPS4Y1	12	-6.847609866430235e-4	TSU-28	MIA C
ADGRL4_RPS4Y1	128	-0.049124748670635834	TSU-28	MIA C
ADGRL4_RPS4Y1	16	-0.004409092888187021	TSU-28	MIA C
ADGRL4_RPS4Y1	192	-0.06399150975468285	TSU-28	MIA C
ADGRL4_RPS4Y1	24	-0.003924221990798258	TSU-28	MIA C
ADGRL4_RPS4Y1	256	-0.10924073916510824	TSU-28	MIA C
ADGRL4_RPS4Y1	32	-0.006408294675293879	TSU-28	MIA C
ADGRL4_RPS4Y1	384	-0.19455022385775708	TSU-28	MIA C
ADGRL4_RPS4Y1	48	-0.01429479491069775	TSU-28	MIA C
ADGRL4_RPS4Y1	64	-0.021207102255667853	TSU-28	MIA C
ADGRL4_RPS4Y1	8	-0.0018899075522995964	TSU-28	MIA C
ADGRL4_RPS4Y1	96	-0.03108453940576104	TSU-28	MIA C
AGT_RPS4Y1	12	0.003965500850704149	TSU-28	MIA C
AGT_RPS4Y1	128	-0.016951394071977793	TSU-28	MIA C
AGT_RPS4Y1	16	0.0033386281746285848	TSU-28	MIA C
AGT_RPS4Y1	192	-0.05548614034460654	TSU-28	MIA C
AGT_RPS4Y1	24	0.00463424553681761	TSU-28	MIA C
AGT_RPS4Y1	256	-0.10120787741993906	TSU-28	MIA C
AGT_RPS4Y1	32	0.0029618234064641307	TSU-28	MIA C
AGT_RPS4Y1	384	-0.1326416404551775	TSU-28	MIA C
AGT_RPS4Y1	48	0.0025361701750381375	TSU-28	MIA C
AGT_RPS4Y1	64	-2.4312418290555664e-4	TSU-28	MIA C
AGT_RPS4Y1	8	0.0033339477194699475	TSU-28	MIA C
AGT_RPS4Y1	96	-0.006367780347340474	TSU-28	MIA C
AK1_RPS4Y1	12	0.006008086671940664	TSU-28	MIA C
AK1_RPS4Y1	128	0.035075497904920164	TSU-28	MIA C
AK1_RPS4Y1	16	0.006120878198617966	TSU-28	MIA C
AK1_RPS4Y1	192	0.011622778300207475	TSU-28	MIA C
AK1_RPS4Y1	24	0.008766439208763055	TSU-28	MIA C
AK1_RPS4Y1	256	0.040430036395147875	TSU-28	MIA C
AK1_RPS4Y1	32	0.012342728617885488	TSU-28	MIA C
AK1_RPS4Y1	384	0.01713755161586049	TSU-28	MIA C
AK1_RPS4Y1	48	0.018877693740034118	TSU-28	MIA C
AK1_RPS4Y1	64	0.013121589914582166	TSU-28	MIA C
AK1_RPS4Y1	8	0.003325315743221734	TSU-28	MIA C
AK1_RPS4Y1	96	0.020998914710953623	TSU-28	MIA C
AKR1C1_RPS4Y1	12	0.0054374393573199745	TSU-28	MIA C
AKR1C1_RPS4Y1	128	0.06393512051366032	TSU-28	MIA C
AKR1C1_RPS4Y1	16	0.009706753773865047	TSU-28	MIA C
AKR1C1_RPS4Y1	192	0.07700000491914952	TSU-28	MIA C
AKR1C1_RPS4Y1	24	0.014244596436178779	TSU-28	MIA C
AKR1C1_RPS4Y1	256	0.11035140573773106	TSU-28	MIA C
AKR1C1_RPS4Y1	32	0.02603097918453182	TSU-28	MIA C
AKR1C1_RPS4Y1	384	0.09051059111195842	TSU-28	MIA C
AKR1C1_RPS4Y1	48	0.025009580611028148	TSU-28	MIA C
AKR1C1_RPS4Y1	64	0.029709196200404638	TSU-28	MIA C
AKR1C1_RPS4Y1	8	0.004376955861755312	TSU-28	MIA C
AKR1C1_RPS4Y1	96	0.05152036044152572	TSU-28	MIA C
ALDH1A3_RPS4Y1	12	3.6582926925570814e-4	TSU-28	MIA C
ALDH1A3_RPS4Y1	128	-0.02908379850788823	TSU-28	MIA C
ALDH1A3_RPS4Y1	16	0.0016666776141656982	TSU-28	MIA C
ALDH1A3_RPS4Y1	192	-0.04230567079195369	TSU-28	MIA C
ALDH1A3_RPS4Y1	24	-0.0017186775519376024	TSU-28	MIA C
ALDH1A3_RPS4Y1	256	-0.084438591838855	TSU-28	MIA C
ALDH1A3_RPS4Y1	32	-0.005654557759532365	TSU-28	MIA C
ALDH1A3_RPS4Y1	384	-0.16567127021445177	TSU-28	MIA C
ALDH1A3_RPS4Y1	48	-0.009679116322934275	TSU-28	MIA C
ALDH1A3_RPS4Y1	64	-0.007832382476176472	TSU-28	MIA C
ALDH1A3_RPS4Y1	8	-1.2527193838595262e-4	TSU-28	MIA C
ALDH1A3_RPS4Y1	96	-0.011971257316358161	TSU-28	MIA C
APOE_RPS4Y1	12	0.006334655904400607	TSU-28	MIA C
APOE_RPS4Y1	128	0.036212361402563786	TSU-28	MIA C
APOE_RPS4Y1	16	0.007811590003036924	TSU-28	MIA C
APOE_RPS4Y1	192	0.028404531797293478	TSU-28	MIA C
APOE_RPS4Y1	24	0.014446600031646707	TSU-28	MIA C
APOE_RPS4Y1	256	0.048288630768265735	TSU-28	MIA C
APOE_RPS4Y1	32	0.02106505130257016	TSU-28	MIA C
APOE_RPS4Y1	384	0.012396844400414669	TSU-28	MIA C
APOE_RPS4Y1	48	0.02267230614149708	TSU-28	MIA C
APOE_RPS4Y1	64	0.02559557802787847	TSU-28	MIA C
APOE_RPS4Y1	8	0.001974456176529092	TSU-28	MIA C
APOE_RPS4Y1	96	0.03594192468989409	TSU-28	MIA C
APOLD1_RPS4Y1	12	3.7262674043445976e-4	TSU-28	MIA C
APOLD1_RPS4Y1	128	1.3557480290655403e-4	TSU-28	MIA C
APOLD1_RPS4Y1	16	6.492702346737536e-4	TSU-28	MIA C
APOLD1_RPS4Y1	192	-0.0050336798774844715	TSU-28	MIA C
APOLD1_RPS4Y1	24	0.0022955630132654777	TSU-28	MIA C
APOLD1_RPS4Y1	256	-0.018083380958460654	TSU-28	MIA C
APOLD1_RPS4Y1	32	0.006749876238333251	TSU-28	MIA C
APOLD1_RPS4Y1	384	-0.062248966450372784	TSU-28	MIA C
APOLD1_RPS4Y1	48	0.004887514569373592	TSU-28	MIA C
APOLD1_RPS4Y1	64	0.005632142457331746	TSU-28	MIA C
APOLD1_RPS4Y1	8	-7.958993322637326e-4	TSU-28	MIA C
APOLD1_RPS4Y1	96	0.007210151559868762	TSU-28	MIA C
AQP9_RPS4Y1	12	3.711191579854565e-4	TSU-28	MIA C
AQP9_RPS4Y1	128	0.051501175266925485	TSU-28	MIA C
AQP9_RPS4Y1	16	0.0029521467435518166	TSU-28	MIA C
AQP9_RPS4Y1	192	0.06038317930132375	TSU-28	MIA C
AQP9_RPS4Y1	24	0.004673083376529144	TSU-28	MIA C
AQP9_RPS4Y1	256	0.0865560701275753	TSU-28	MIA C
AQP9_RPS4Y1	32	0.010003200116980492	TSU-28	MIA C
AQP9_RPS4Y1	384	0.14944273295093533	TSU-28	MIA C
AQP9_RPS4Y1	48	0.017861004321589585	TSU-28	MIA C
AQP9_RPS4Y1	64	0.024419619017290246	TSU-28	MIA C
AQP9_RPS4Y1	8	-3.0391923312680606e-5	TSU-28	MIA C
AQP9_RPS4Y1	96	0.03117461594688696	TSU-28	MIA C
ASCL1_RPS4Y1	12	0.0025270450750618837	TSU-28	MIA C
ASCL1_RPS4Y1	128	0.0439942620274198	TSU-28	MIA C
ASCL1_RPS4Y1	16	0.0025340136140108867	TSU-28	MIA C
ASCL1_RPS4Y1	192	0.06147984302386453	TSU-28	MIA C
ASCL1_RPS4Y1	24	0.0027158252149748333	TSU-28	MIA C
ASCL1_RPS4Y1	256	0.07560715507768424	TSU-28	MIA C
ASCL1_RPS4Y1	32	0.005426139101573561	TSU-28	MIA C
ASCL1_RPS4Y1	384	0.12512551804991495	TSU-28	MIA C
ASCL1_RPS4Y1	48	0.011451369010064336	TSU-28	MIA C
ASCL1_RPS4Y1	64	0.017885304854144406	TSU-28	MIA C
ASCL1_RPS4Y1	8	0.0025400979736883464	TSU-28	MIA C
ASCL1_RPS4Y1	96	0.020892214456093457	TSU-28	MIA C
ASCL2_RPS4Y1	12	0.0012584050972369062	TSU-28	MIA C
ASCL2_RPS4Y1	128	0.027772665183842034	TSU-28	MIA C
ASCL2_RPS4Y1	16	-0.0010159231716611748	TSU-28	MIA C
ASCL2_RPS4Y1	192	0.03313774683138988	TSU-28	MIA C
ASCL2_RPS4Y1	24	0.0014876552990464435	TSU-28	MIA C
ASCL2_RPS4Y1	256	0.08101367329585893	TSU-28	MIA C
ASCL2_RPS4Y1	32	6.497221792730078e-4	TSU-28	MIA C
ASCL2_RPS4Y1	384	0.0782546622004965	TSU-28	MIA C
ASCL2_RPS4Y1	48	0.001654481255252087	TSU-28	MIA C
ASCL2_RPS4Y1	64	0.012667619984316973	TSU-28	MIA C
ASCL2_RPS4Y1	8	-2.2870924454864363e-4	TSU-28	MIA C
ASCL2_RPS4Y1	96	0.017453938269305233	TSU-28	MIA C
ASPM_RPS4Y1	12	0.0017315024034509766	TSU-28	MIA C
ASPM_RPS4Y1	128	0.058455004999150836	TSU-28	MIA C
ASPM_RPS4Y1	16	0.002046717558799446	TSU-28	MIA C
ASPM_RPS4Y1	192	0.08031699872116874	TSU-28	MIA C
ASPM_RPS4Y1	24	0.005799124255977225	TSU-28	MIA C
ASPM_RPS4Y1	256	0.0969123440465735	TSU-28	MIA C
ASPM_RPS4Y1	32	0.013482500296553037	TSU-28	MIA C
ASPM_RPS4Y1	384	0.15663679047072107	TSU-28	MIA C
ASPM_RPS4Y1	48	0.01678972525119182	TSU-28	MIA C
ASPM_RPS4Y1	64	0.02622231822843847	TSU-28	MIA C
ASPM_RPS4Y1	8	5.999888548677262e-5	TSU-28	MIA C
ASPM_RPS4Y1	96	0.039837130091159766	TSU-28	MIA C
ATF4_RPS4Y1	12	0.004434391078956746	TSU-28	MIA C
ATF4_RPS4Y1	128	0.017015786267581465	TSU-28	MIA C
ATF4_RPS4Y1	16	0.00427597650140197	TSU-28	MIA C
ATF4_RPS4Y1	192	-0.02080247623301764	TSU-28	MIA C
ATF4_RPS4Y1	24	0.005703223956034635	TSU-28	MIA C
ATF4_RPS4Y1	256	-0.014931706572968821	TSU-28	MIA C
ATF4_RPS4Y1	32	0.005720497588492518	TSU-28	MIA C
ATF4_RPS4Y1	384	-0.06253135737757551	TSU-28	MIA C
ATF4_RPS4Y1	48	0.012776908894937202	TSU-28	MIA C
ATF4_RPS4Y1	64	0.008597518751868857	TSU-28	MIA C
ATF4_RPS4Y1	8	4.5456044661277564e-4	TSU-28	MIA C
ATF4_RPS4Y1	96	0.006489542092181996	TSU-28	MIA C
ATF6_RPS4Y1	12	0.004036952179511033	TSU-28	MIA C
ATF6_RPS4Y1	128	0.02395866938398672	TSU-28	MIA C
ATF6_RPS4Y1	16	0.0041324664118577974	TSU-28	MIA C
ATF6_RPS4Y1	192	0.016872459305566256	TSU-28	MIA C
ATF6_RPS4Y1	24	0.005403140485407662	TSU-28	MIA C
ATF6_RPS4Y1	256	-0.01362202384127861	TSU-28	MIA C
ATF6_RPS4Y1	32	0.0067886442702203495	TSU-28	MIA C
ATF6_RPS4Y1	384	-0.038493397152454645	TSU-28	MIA C
ATF6_RPS4Y1	48	0.013501497401049427	TSU-28	MIA C
ATF6_RPS4Y1	64	0.017582045993382235	TSU-28	MIA C
ATF6_RPS4Y1	8	-9.897429225042895e-5	TSU-28	MIA C
ATF6_RPS4Y1	96	0.02925136786646423	TSU-28	MIA C
ATP6V1G3_RPS4Y1	12	-5.878715927004072e-4	TSU-28	MIA C
ATP6V1G3_RPS4Y1	128	0.013445087326105306	TSU-28	MIA C
ATP6V1G3_RPS4Y1	16	-8.163345572890952e-4	TSU-28	MIA C
ATP6V1G3_RPS4Y1	192	0.02399828568407493	TSU-28	MIA C
ATP6V1G3_RPS4Y1	24	4.0306913710813456e-4	TSU-28	MIA C
ATP6V1G3_RPS4Y1	256	0.016685809290473773	TSU-28	MIA C
ATP6V1G3_RPS4Y1	32	0.0010473293428887524	TSU-28	MIA C
ATP6V1G3_RPS4Y1	384	0.049747483737324565	TSU-28	MIA C
ATP6V1G3_RPS4Y1	48	-0.0030972457969402965	TSU-28	MIA C
ATP6V1G3_RPS4Y1	64	0.0013419250656806134	TSU-28	MIA C
ATP6V1G3_RPS4Y1	8	-6.427471669854977e-4	TSU-28	MIA C
ATP6V1G3_RPS4Y1	96	-0.0031082913785190538	TSU-28	MIA C
AXL_RPS4Y1	12	1.5170705620909215e-4	TSU-28	MIA C
AXL_RPS4Y1	128	0.014967143050662192	TSU-28	MIA C
AXL_RPS4Y1	16	9.948759140439017e-5	TSU-28	MIA C
AXL_RPS4Y1	192	-0.010439654486363505	TSU-28	MIA C
AXL_RPS4Y1	24	0.0016008021619387293	TSU-28	MIA C
AXL_RPS4Y1	256	0.0026402210079348597	TSU-28	MIA C
AXL_RPS4Y1	32	0.00798853953272861	TSU-28	MIA C
AXL_RPS4Y1	384	-0.06251005880526546	TSU-28	MIA C
AXL_RPS4Y1	48	0.009416024748642142	TSU-28	MIA C
AXL_RPS4Y1	64	0.0041397959993321656	TSU-28	MIA C
AXL_RPS4Y1	8	1.8076246914200587e-4	TSU-28	MIA C
AXL_RPS4Y1	96	0.02019386991351843	TSU-28	MIA C
BANK1_RPS4Y1	12	9.241457307126499e-4	TSU-28	MIA C
BANK1_RPS4Y1	128	0.013413944379540316	TSU-28	MIA C
BANK1_RPS4Y1	16	6.771654007884785e-4	TSU-28	MIA C
BANK1_RPS4Y1	192	0.014173056251016575	TSU-28	MIA C
BANK1_RPS4Y1	24	3.132931087436529e-4	TSU-28	MIA C
BANK1_RPS4Y1	256	0.0035450724388086047	TSU-28	MIA C
BANK1_RPS4Y1	32	5.046892013289662e-4	TSU-28	MIA C
BANK1_RPS4Y1	384	-0.08612473224138645	TSU-28	MIA C
BANK1_RPS4Y1	48	-0.0014860556218593637	TSU-28	MIA C
BANK1_RPS4Y1	64	0.0014951092880572127	TSU-28	MIA C
BANK1_RPS4Y1	8	-5.582629548643522e-4	TSU-28	MIA C
BANK1_RPS4Y1	96	8.644044836396332e-4	TSU-28	MIA C
BIRC3_RPS4Y1	12	6.685218144681603e-4	TSU-28	MIA C
BIRC3_RPS4Y1	128	0.002838939509830267	TSU-28	MIA C
BIRC3_RPS4Y1	16	4.3484065749002925e-4	TSU-28	MIA C
BIRC3_RPS4Y1	192	-0.021154659158897363	TSU-28	MIA C
BIRC3_RPS4Y1	24	-0.0025959409691831423	TSU-28	MIA C
BIRC3_RPS4Y1	256	-0.051201003515578304	TSU-28	MIA C
BIRC3_RPS4Y1	32	-9.429749764143903e-4	TSU-28	MIA C
BIRC3_RPS4Y1	384	-0.06784473168402551	TSU-28	MIA C
BIRC3_RPS4Y1	48	-0.006214496645756017	TSU-28	MIA C
BIRC3_RPS4Y1	64	-0.006264316988202699	TSU-28	MIA C
BIRC3_RPS4Y1	8	2.6515761847958203e-5	TSU-28	MIA C
BIRC3_RPS4Y1	96	-0.011375419621602736	TSU-28	MIA C
BMX_RPS4Y1	12	-1.5798626308963495e-4	TSU-28	MIA C
BMX_RPS4Y1	128	0.03257065597126185	TSU-28	MIA C
BMX_RPS4Y1	16	0.003944924195550517	TSU-28	MIA C
BMX_RPS4Y1	192	0.060325874019735326	TSU-28	MIA C
BMX_RPS4Y1	24	0.005635055337180831	TSU-28	MIA C
BMX_RPS4Y1	256	0.052127779571118374	TSU-28	MIA C
BMX_RPS4Y1	32	0.009718656256341671	TSU-28	MIA C
BMX_RPS4Y1	384	0.055639970760200455	TSU-28	MIA C
BMX_RPS4Y1	48	0.007535667779758082	TSU-28	MIA C
BMX_RPS4Y1	64	0.012278173083204537	TSU-28	MIA C
BMX_RPS4Y1	8	2.6999929365542863e-4	TSU-28	MIA C
BMX_RPS4Y1	96	0.02418782558170807	TSU-28	MIA C
C16orf89_RPS4Y1	12	0.004721778633214893	TSU-28	MIA C
C16orf89_RPS4Y1	128	0.0556588679835941	TSU-28	MIA C
C16orf89_RPS4Y1	16	0.006229930750940273	TSU-28	MIA C
C16orf89_RPS4Y1	192	0.08577732760105182	TSU-28	MIA C
C16orf89_RPS4Y1	24	0.014407400921948364	TSU-28	MIA C
C16orf89_RPS4Y1	256	0.11958563830334917	TSU-28	MIA C
C16orf89_RPS4Y1	32	0.020241508815075897	TSU-28	MIA C
C16orf89_RPS4Y1	384	0.13705814794137783	TSU-28	MIA C
C16orf89_RPS4Y1	48	0.02379041220222827	TSU-28	MIA C
C16orf89_RPS4Y1	64	0.034396084317882755	TSU-28	MIA C
C16orf89_RPS4Y1	8	0.0029739561422530156	TSU-28	MIA C
C16orf89_RPS4Y1	96	0.040140325281870115	TSU-28	MIA C
C1QC_RPS4Y1	12	0.0016891495048689715	TSU-28	MIA C
C1QC_RPS4Y1	128	0.047025869291289366	TSU-28	MIA C
C1QC_RPS4Y1	16	0.0037462538473336713	TSU-28	MIA C
C1QC_RPS4Y1	192	0.025738086227359513	TSU-28	MIA C
C1QC_RPS4Y1	24	0.003862156688911896	TSU-28	MIA C
C1QC_RPS4Y1	256	0.030112800921191306	TSU-28	MIA C
C1QC_RPS4Y1	32	0.010025044450424108	TSU-28	MIA C
C1QC_RPS4Y1	384	0.012868755144846544	TSU-28	MIA C
C1QC_RPS4Y1	48	0.0111693510783401	TSU-28	MIA C
C1QC_RPS4Y1	64	0.018529377875467344	TSU-28	MIA C
C1QC_RPS4Y1	8	-8.751789140908772e-4	TSU-28	MIA C
C1QC_RPS4Y1	96	0.026894906714867536	TSU-28	MIA C
CALB2_RPS4Y1	12	0.00444035104171418	TSU-28	MIA C
CALB2_RPS4Y1	128	-0.010815584930002708	TSU-28	MIA C
CALB2_RPS4Y1	16	0.0024491461760050427	TSU-28	MIA C
CALB2_RPS4Y1	192	0.006997858268623476	TSU-28	MIA C
CALB2_RPS4Y1	24	0.0032272198720894115	TSU-28	MIA C
CALB2_RPS4Y1	256	0.003921954415594793	TSU-28	MIA C
CALB2_RPS4Y1	32	0.0061455594407761015	TSU-28	MIA C
CALB2_RPS4Y1	384	0.052289054595175154	TSU-28	MIA C
CALB2_RPS4Y1	48	0.012791633546103087	TSU-28	MIA C
CALB2_RPS4Y1	64	-0.0013146237747650533	TSU-28	MIA C
CALB2_RPS4Y1	8	0.0016796630598504116	TSU-28	MIA C
CALB2_RPS4Y1	96	0.005293240743155701	TSU-28	MIA C
CALCA_RPS4Y1	12	0.001945918360668374	TSU-28	MIA C
CALCA_RPS4Y1	128	0.024882034183940104	TSU-28	MIA C
CALCA_RPS4Y1	16	0.0010622804925825835	TSU-28	MIA C
CALCA_RPS4Y1	192	0.05294495116499591	TSU-28	MIA C
CALCA_RPS4Y1	24	0.0014536724844761552	TSU-28	MIA C
CALCA_RPS4Y1	256	0.0628242053690599	TSU-28	MIA C
CALCA_RPS4Y1	32	0.004260502935834658	TSU-28	MIA C
CALCA_RPS4Y1	384	0.024486417546006858	TSU-28	MIA C
CALCA_RPS4Y1	48	0.016943572889470498	TSU-28	MIA C
CALCA_RPS4Y1	64	0.013698036250773576	TSU-28	MIA C
CALCA_RPS4Y1	8	-8.910049390523474e-5	TSU-28	MIA C
CALCA_RPS4Y1	96	0.02962719252863613	TSU-28	MIA C
CAV1_RPS4Y1	12	-0.0016197331341792135	TSU-28	MIA C
CAV1_RPS4Y1	128	-0.06061188809983322	TSU-28	MIA C
CAV1_RPS4Y1	16	-0.004109696655581025	TSU-28	MIA C
CAV1_RPS4Y1	192	-0.0925394932686543	TSU-28	MIA C
CAV1_RPS4Y1	24	-0.003977290647433832	TSU-28	MIA C
CAV1_RPS4Y1	256	-0.10656899832599216	TSU-28	MIA C
CAV1_RPS4Y1	32	-0.007325016567438535	TSU-28	MIA C
CAV1_RPS4Y1	384	-0.18635981990665604	TSU-28	MIA C
CAV1_RPS4Y1	48	-0.012601982629377813	TSU-28	MIA C
CAV1_RPS4Y1	64	-0.025945768271356612	TSU-28	MIA C
CAV1_RPS4Y1	8	-8.478797030679512e-4	TSU-28	MIA C
CAV1_RPS4Y1	96	-0.04582409952079978	TSU-28	MIA C
CCDC78_RPS4Y1	12	-3.995310679405806e-4	TSU-28	MIA C
CCDC78_RPS4Y1	128	0.016365243178111544	TSU-28	MIA C
CCDC78_RPS4Y1	16	0.0018318696018103993	TSU-28	MIA C
CCDC78_RPS4Y1	192	0.003286416321937393	TSU-28	MIA C
CCDC78_RPS4Y1	24	5.199865490611365e-4	TSU-28	MIA C
CCDC78_RPS4Y1	256	0.027132630886519668	TSU-28	MIA C
CCDC78_RPS4Y1	32	-0.0019310942384535249	TSU-28	MIA C
CCDC78_RPS4Y1	384	-0.04271921596637286	TSU-28	MIA C
CCDC78_RPS4Y1	48	0.008927483629384031	TSU-28	MIA C
CCDC78_RPS4Y1	64	-0.0030610251683656662	TSU-28	MIA C
CCDC78_RPS4Y1	8	-0.0010728866984405904	TSU-28	MIA C
CCDC78_RPS4Y1	96	0.019500145879653034	TSU-28	MIA C
CCKAR_RPS4Y1	12	2.3677347786742845e-4	TSU-28	MIA C
CCKAR_RPS4Y1	128	0.039846058775836926	TSU-28	MIA C
CCKAR_RPS4Y1	16	1.0199496174313313e-4	TSU-28	MIA C
CCKAR_RPS4Y1	192	0.05259980713459889	TSU-28	MIA C
CCKAR_RPS4Y1	24	-1.8870846942997785e-4	TSU-28	MIA C
CCKAR_RPS4Y1	256	0.0627118940748144	TSU-28	MIA C
CCKAR_RPS4Y1	32	0.0020847565650189623	TSU-28	MIA C
CCKAR_RPS4Y1	384	0.16171466988089472	TSU-28	MIA C
CCKAR_RPS4Y1	48	0.010736376805473777	TSU-28	MIA C
CCKAR_RPS4Y1	64	0.018821320672743003	TSU-28	MIA C
CCKAR_RPS4Y1	8	-0.001076555420868335	TSU-28	MIA C
CCKAR_RPS4Y1	96	0.013383118944701466	TSU-28	MIA C
CCL13_RPS4Y1	12	0.0014606347718007096	TSU-28	MIA C
CCL13_RPS4Y1	128	-0.00394629252891871	TSU-28	MIA C
CCL13_RPS4Y1	16	0.002310205649991298	TSU-28	MIA C
CCL13_RPS4Y1	192	-0.018628676902042868	TSU-28	MIA C
CCL13_RPS4Y1	24	9.143384264152585e-4	TSU-28	MIA C
CCL13_RPS4Y1	256	-0.02483215988578818	TSU-28	MIA C
CCL13_RPS4Y1	32	0.004067067058541821	TSU-28	MIA C
CCL13_RPS4Y1	384	-0.11843982891612485	TSU-28	MIA C
CCL13_RPS4Y1	48	-0.002087227568531834	TSU-28	MIA C
CCL13_RPS4Y1	64	-0.0041558810312776985	TSU-28	MIA C
CCL13_RPS4Y1	8	1.182871982660344e-4	TSU-28	MIA C
CCL13_RPS4Y1	96	-0.010664206062237015	TSU-28	MIA C
CCL21_RPS4Y1	12	-0.002397248796734267	TSU-28	MIA C
CCL21_RPS4Y1	128	-0.038508959403965225	TSU-28	MIA C
CCL21_RPS4Y1	16	-0.0031003008273010222	TSU-28	MIA C
CCL21_RPS4Y1	192	-0.06704683929097546	TSU-28	MIA C
CCL21_RPS4Y1	24	-0.005520175107955131	TSU-28	MIA C
CCL21_RPS4Y1	256	-0.10145508481605275	TSU-28	MIA C
CCL21_RPS4Y1	32	-0.009780862345718018	TSU-28	MIA C
CCL21_RPS4Y1	384	-0.1725031945137386	TSU-28	MIA C
CCL21_RPS4Y1	48	-0.01357567844471916	TSU-28	MIA C
CCL21_RPS4Y1	64	-0.022218864028456835	TSU-28	MIA C
CCL21_RPS4Y1	8	-0.0020044395211503505	TSU-28	MIA C
CCL21_RPS4Y1	96	-0.034256658204738756	TSU-28	MIA C
CCL22_RPS4Y1	12	-0.0013718077276540347	TSU-28	MIA C
CCL22_RPS4Y1	128	-0.011594945627512121	TSU-28	MIA C
CCL22_RPS4Y1	16	-1.541759930465664e-4	TSU-28	MIA C
CCL22_RPS4Y1	192	-0.03568479449051823	TSU-28	MIA C
CCL22_RPS4Y1	24	-0.003996208298773692	TSU-28	MIA C
CCL22_RPS4Y1	256	-0.055549535900476045	TSU-28	MIA C
CCL22_RPS4Y1	32	-0.005963426625686107	TSU-28	MIA C
CCL22_RPS4Y1	384	-0.05339317436294728	TSU-28	MIA C
CCL22_RPS4Y1	48	-0.008448126165291413	TSU-28	MIA C
CCL22_RPS4Y1	64	-0.014727157051162513	TSU-28	MIA C
CCL22_RPS4Y1	8	-0.0015403273182448033	TSU-28	MIA C
CCL22_RPS4Y1	96	-0.009150882253172387	TSU-28	MIA C
CCL23_RPS4Y1	12	-0.0011962464812908964	TSU-28	MIA C
CCL23_RPS4Y1	128	-0.008574511736235663	TSU-28	MIA C
CCL23_RPS4Y1	16	-0.0017091382413928742	TSU-28	MIA C
CCL23_RPS4Y1	192	0.011406790722266	TSU-28	MIA C
CCL23_RPS4Y1	24	-0.001164391789632297	TSU-28	MIA C
CCL23_RPS4Y1	256	0.05550734819839588	TSU-28	MIA C
CCL23_RPS4Y1	32	0.0071837886546145665	TSU-28	MIA C
CCL23_RPS4Y1	384	0.04572220498129532	TSU-28	MIA C
CCL23_RPS4Y1	48	0.005450386749263488	TSU-28	MIA C
CCL23_RPS4Y1	64	0.006744969940423342	TSU-28	MIA C
CCL23_RPS4Y1	8	-1.9458954392405107e-4	TSU-28	MIA C
CCL23_RPS4Y1	96	0.011969141314357983	TSU-28	MIA C
CCND1_RPS4Y1	12	0.00135958582076043	TSU-28	MIA C
CCND1_RPS4Y1	128	0.015903076941022394	TSU-28	MIA C
CCND1_RPS4Y1	16	0.0013348312700513668	TSU-28	MIA C
CCND1_RPS4Y1	192	-0.0033851086972051447	TSU-28	MIA C
CCND1_RPS4Y1	24	0.002648054576960122	TSU-28	MIA C
CCND1_RPS4Y1	256	-0.01628059043827265	TSU-28	MIA C
CCND1_RPS4Y1	32	0.002119022984932058	TSU-28	MIA C
CCND1_RPS4Y1	384	-0.02448984908017663	TSU-28	MIA C
CCND1_RPS4Y1	48	0.006084426573038373	TSU-28	MIA C
CCND1_RPS4Y1	64	0.0011372611792242662	TSU-28	MIA C
CCND1_RPS4Y1	8	-4.5072211117644374e-5	TSU-28	MIA C
CCND1_RPS4Y1	96	0.0046460302460666495	TSU-28	MIA C
CCNO_RPS4Y1	12	0.002473543055640679	TSU-28	MIA C
CCNO_RPS4Y1	128	-0.001048255905684057	TSU-28	MIA C
CCNO_RPS4Y1	16	0.0015617686388509147	TSU-28	MIA C
CCNO_RPS4Y1	192	-0.0027011981154574354	TSU-28	MIA C
CCNO_RPS4Y1	24	0.0010934422933841946	TSU-28	MIA C
CCNO_RPS4Y1	256	0.029050100647803258	TSU-28	MIA C
CCNO_RPS4Y1	32	0.0056721250410387515	TSU-28	MIA C
CCNO_RPS4Y1	384	0.03707853060210283	TSU-28	MIA C
CCNO_RPS4Y1	48	0.0036542563690347735	TSU-28	MIA C
CCNO_RPS4Y1	64	0.005589583375926405	TSU-28	MIA C
CCNO_RPS4Y1	8	3.4238869761209895e-4	TSU-28	MIA C
CCNO_RPS4Y1	96	-0.005588680495981905	TSU-28	MIA C
CCR7_RPS4Y1	12	0.0020252008308688737	TSU-28	MIA C
CCR7_RPS4Y1	128	0.040957767857899154	TSU-28	MIA C
CCR7_RPS4Y1	16	0.002309036911115713	TSU-28	MIA C
CCR7_RPS4Y1	192	0.04750049245936818	TSU-28	MIA C
CCR7_RPS4Y1	24	0.002646219509604972	TSU-28	MIA C
CCR7_RPS4Y1	256	0.04798013053259017	TSU-28	MIA C
CCR7_RPS4Y1	32	6.020447420966176e-4	TSU-28	MIA C
CCR7_RPS4Y1	384	0.042525368829494314	TSU-28	MIA C
CCR7_RPS4Y1	48	0.010639078935475142	TSU-28	MIA C
CCR7_RPS4Y1	64	0.0011572060044515316	TSU-28	MIA C
CCR7_RPS4Y1	8	0.0011672950358567779	TSU-28	MIA C
CCR7_RPS4Y1	96	0.017379978681853536	TSU-28	MIA C
CD163_RPS4Y1	12	0.00796021396270855	TSU-28	MIA C
CD163_RPS4Y1	128	0.0673480827885771	TSU-28	MIA C
CD163_RPS4Y1	16	0.010939969211102202	TSU-28	MIA C
CD163_RPS4Y1	192	0.07132277141350926	TSU-28	MIA C
CD163_RPS4Y1	24	0.014274980637542546	TSU-28	MIA C
CD163_RPS4Y1	256	0.0846489001443983	TSU-28	MIA C
CD163_RPS4Y1	32	0.026874411596687648	TSU-28	MIA C
CD163_RPS4Y1	384	0.06568923788513784	TSU-28	MIA C
CD163_RPS4Y1	48	0.030253983248155376	TSU-28	MIA C
CD163_RPS4Y1	64	0.03850738944882057	TSU-28	MIA C
CD163_RPS4Y1	8	0.0013614353569569478	TSU-28	MIA C
CD163_RPS4Y1	96	0.05343135998632125	TSU-28	MIA C
CD19_RPS4Y1	12	4.4062981886891793e-4	TSU-28	MIA C
CD19_RPS4Y1	128	0.01617775628977882	TSU-28	MIA C
CD19_RPS4Y1	16	5.132995660566699e-4	TSU-28	MIA C
CD19_RPS4Y1	192	0.033413896223032674	TSU-28	MIA C
CD19_RPS4Y1	24	0.004405547386663412	TSU-28	MIA C
CD19_RPS4Y1	256	0.047322403475449394	TSU-28	MIA C
CD19_RPS4Y1	32	0.003472813027419999	TSU-28	MIA C
CD19_RPS4Y1	384	0.03603108336775017	TSU-28	MIA C
CD19_RPS4Y1	48	0.003930736722163794	TSU-28	MIA C
CD19_RPS4Y1	64	0.0027926926190680336	TSU-28	MIA C
CD19_RPS4Y1	8	0.001765138841342191	TSU-28	MIA C
CD19_RPS4Y1	96	0.007657642603714494	TSU-28	MIA C
CD1C_RPS4Y1	12	0.001269889051766246	TSU-28	MIA C
CD1C_RPS4Y1	128	0.020954245574251275	TSU-28	MIA C
CD1C_RPS4Y1	16	0.0027956712768980154	TSU-28	MIA C
CD1C_RPS4Y1	192	0.005464212887472349	TSU-28	MIA C
CD1C_RPS4Y1	24	0.004806472549673751	TSU-28	MIA C
CD1C_RPS4Y1	256	-0.048203784627813204	TSU-28	MIA C
CD1C_RPS4Y1	32	8.259063163477505e-4	TSU-28	MIA C
CD1C_RPS4Y1	384	-0.014101968780595773	TSU-28	MIA C
CD1C_RPS4Y1	48	0.010221101911156966	TSU-28	MIA C
CD1C_RPS4Y1	64	0.005875348434387701	TSU-28	MIA C
CD1C_RPS4Y1	8	2.532240435976481e-4	TSU-28	MIA C
CD1C_RPS4Y1	96	0.028430029527561566	TSU-28	MIA C
CD1E_RPS4Y1	12	0.0016738657218011799	TSU-28	MIA C
CD1E_RPS4Y1	128	0.01854264872405186	TSU-28	MIA C
CD1E_RPS4Y1	16	0.0014895680057074208	TSU-28	MIA C
CD1E_RPS4Y1	192	0.08522786921704466	TSU-28	MIA C
CD1E_RPS4Y1	24	0.0016740739257778147	TSU-28	MIA C
CD1E_RPS4Y1	256	0.1020002248249978	TSU-28	MIA C
CD1E_RPS4Y1	32	0.0028561302452598356	TSU-28	MIA C
CD1E_RPS4Y1	384	0.08566001458660974	TSU-28	MIA C
CD1E_RPS4Y1	48	0.0034714762281431374	TSU-28	MIA C
CD1E_RPS4Y1	64	0.01244113127880874	TSU-28	MIA C
CD1E_RPS4Y1	8	4.8344791362307175e-4	TSU-28	MIA C
CD1E_RPS4Y1	96	0.02359693209759861	TSU-28	MIA C
CD274_RPS4Y1	12	0.0016640364687555199	TSU-28	MIA C
CD274_RPS4Y1	128	0.010289646789630753	TSU-28	MIA C
CD274_RPS4Y1	16	-2.4050920599130138e-4	TSU-28	MIA C
CD274_RPS4Y1	192	0.026512363409356074	TSU-28	MIA C
CD274_RPS4Y1	24	-0.002590634027093483	TSU-28	MIA C
CD274_RPS4Y1	256	0.0020642936907693844	TSU-28	MIA C
CD274_RPS4Y1	32	-0.0014257837289445383	TSU-28	MIA C
CD274_RPS4Y1	384	-0.013167112660203506	TSU-28	MIA C
CD274_RPS4Y1	48	-1.2432389225656735e-4	TSU-28	MIA C
CD274_RPS4Y1	64	0.006406923745785201	TSU-28	MIA C
CD274_RPS4Y1	8	-8.815564323695199e-4	TSU-28	MIA C
CD274_RPS4Y1	96	0.010287917787070996	TSU-28	MIA C
CD300E_RPS4Y1	12	9.915793478978512e-4	TSU-28	MIA C
CD300E_RPS4Y1	128	0.027201942911492024	TSU-28	MIA C
CD300E_RPS4Y1	16	9.285515009466e-4	TSU-28	MIA C
CD300E_RPS4Y1	192	0.026054692508619068	TSU-28	MIA C
CD300E_RPS4Y1	24	-7.27850618032335e-4	TSU-28	MIA C
CD300E_RPS4Y1	256	0.04857743666408146	TSU-28	MIA C
CD300E_RPS4Y1	32	-0.001136712328536129	TSU-28	MIA C
CD300E_RPS4Y1	384	0.02185588572710699	TSU-28	MIA C
CD300E_RPS4Y1	48	0.002150310742288372	TSU-28	MIA C
CD300E_RPS4Y1	64	5.131133814997651e-4	TSU-28	MIA C
CD300E_RPS4Y1	8	9.956845363109465e-4	TSU-28	MIA C
CD300E_RPS4Y1	96	0.00922144813119572	TSU-28	MIA C
CD33_RPS4Y1	12	0.010115153753078757	TSU-28	MIA C
CD33_RPS4Y1	128	0.13734259157748596	TSU-28	MIA C
CD33_RPS4Y1	16	0.014698786757919287	TSU-28	MIA C
CD33_RPS4Y1	192	0.21959161995292448	TSU-28	MIA C
CD33_RPS4Y1	24	0.021767907268406977	TSU-28	MIA C
CD33_RPS4Y1	256	0.24689328596110244	TSU-28	MIA C
CD33_RPS4Y1	32	0.029310441315872307	TSU-28	MIA C
CD33_RPS4Y1	384	0.32895586130256954	TSU-28	MIA C
CD33_RPS4Y1	48	0.050819046537758664	TSU-28	MIA C
CD33_RPS4Y1	64	0.06710735311347138	TSU-28	MIA C
CD33_RPS4Y1	8	0.006997473939509118	TSU-28	MIA C
CD33_RPS4Y1	96	0.10439279571891968	TSU-28	MIA C
CD3E_RPS4Y1	12	-0.0013955234917224838	TSU-28	MIA C
CD3E_RPS4Y1	128	-0.026368899060878324	TSU-28	MIA C
CD3E_RPS4Y1	16	-0.0019692898979064765	TSU-28	MIA C
CD3E_RPS4Y1	192	-0.030718023717535573	TSU-28	MIA C
CD3E_RPS4Y1	24	-0.006273071881824762	TSU-28	MIA C
CD3E_RPS4Y1	256	-0.039801137910713304	TSU-28	MIA C
CD3E_RPS4Y1	32	-0.006096358429115152	TSU-28	MIA C
CD3E_RPS4Y1	384	-0.11184629752839025	TSU-28	MIA C
CD3E_RPS4Y1	48	-0.00859475093412347	TSU-28	MIA C
CD3E_RPS4Y1	64	-0.022923542497104196	TSU-28	MIA C
CD3E_RPS4Y1	8	-4.381377467051875e-4	TSU-28	MIA C
CD3E_RPS4Y1	96	-0.016596489336154843	TSU-28	MIA C
CD4_RPS4Y1	12	-0.0013945544516141268	TSU-28	MIA C
CD4_RPS4Y1	128	-0.006072077847007268	TSU-28	MIA C
CD4_RPS4Y1	16	-0.0016988703050808676	TSU-28	MIA C
CD4_RPS4Y1	192	-0.041098237088302715	TSU-28	MIA C
CD4_RPS4Y1	24	-0.003245431698693032	TSU-28	MIA C
CD4_RPS4Y1	256	-0.04143539657479355	TSU-28	MIA C
CD4_RPS4Y1	32	-4.686730979599696e-4	TSU-28	MIA C
CD4_RPS4Y1	384	-0.09043867898069961	TSU-28	MIA C
CD4_RPS4Y1	48	1.7903457897623572e-4	TSU-28	MIA C
CD4_RPS4Y1	64	0.0018779251456277372	TSU-28	MIA C
CD4_RPS4Y1	8	-0.0013216896489976918	TSU-28	MIA C
CD4_RPS4Y1	96	-0.005920052663346087	TSU-28	MIA C
CD40LG_RPS4Y1	12	-0.0024917185150869782	TSU-28	MIA C
CD40LG_RPS4Y1	128	-0.012536427055774128	TSU-28	MIA C
CD40LG_RPS4Y1	16	-0.001693138655233604	TSU-28	MIA C
CD40LG_RPS4Y1	192	-0.030141677045559298	TSU-28	MIA C
CD40LG_RPS4Y1	24	-0.005901601031698973	TSU-28	MIA C
CD40LG_RPS4Y1	256	-0.0675710984286999	TSU-28	MIA C
CD40LG_RPS4Y1	32	-0.006233669937943256	TSU-28	MIA C
CD40LG_RPS4Y1	384	-0.04508763422415695	TSU-28	MIA C
CD40LG_RPS4Y1	48	-0.004981481154100123	TSU-28	MIA C
CD40LG_RPS4Y1	64	-0.007394891458913584	TSU-28	MIA C
CD40LG_RPS4Y1	8	-0.0014348140087591713	TSU-28	MIA C
CD40LG_RPS4Y1	96	-0.011817785367958801	TSU-28	MIA C
CD44_RPS4Y1	12	0.008487222078548327	TSU-28	MIA C
CD44_RPS4Y1	128	0.055708899633682106	TSU-28	MIA C
CD44_RPS4Y1	16	0.013072545788319487	TSU-28	MIA C
CD44_RPS4Y1	192	0.029866362984932955	TSU-28	MIA C
CD44_RPS4Y1	24	0.018887932621341516	TSU-28	MIA C
CD44_RPS4Y1	256	0.015585717342740942	TSU-28	MIA C
CD44_RPS4Y1	32	0.026192452090823302	TSU-28	MIA C
CD44_RPS4Y1	384	-0.03160565907661338	TSU-28	MIA C
CD44_RPS4Y1	48	0.03348590868569204	TSU-28	MIA C
CD44_RPS4Y1	64	0.04282584538008125	TSU-28	MIA C
CD44_RPS4Y1	8	0.005037041643074123	TSU-28	MIA C
CD44_RPS4Y1	96	0.04942559035743023	TSU-28	MIA C
CD48_RPS4Y1	12	0.001988931283541381	TSU-28	MIA C
CD48_RPS4Y1	128	0.012217168722488991	TSU-28	MIA C
CD48_RPS4Y1	16	0.00272909282328799	TSU-28	MIA C
CD48_RPS4Y1	192	-0.007141079756386108	TSU-28	MIA C
CD48_RPS4Y1	24	0.005159739586782679	TSU-28	MIA C
CD48_RPS4Y1	256	-0.019742767164462483	TSU-28	MIA C
CD48_RPS4Y1	32	0.007145989911760672	TSU-28	MIA C
CD48_RPS4Y1	384	-0.06382627563422572	TSU-28	MIA C
CD48_RPS4Y1	48	0.00821573376479495	TSU-28	MIA C
CD48_RPS4Y1	64	0.003752219893719351	TSU-28	MIA C
CD48_RPS4Y1	8	3.778853961173286e-4	TSU-28	MIA C
CD48_RPS4Y1	96	0.006953621563580199	TSU-28	MIA C
CD68_RPS4Y1	12	0.0021518120144897743	TSU-28	MIA C
CD68_RPS4Y1	128	0.030857083271254464	TSU-28	MIA C
CD68_RPS4Y1	16	0.00494449012993106	TSU-28	MIA C
CD68_RPS4Y1	192	0.011108193242357959	TSU-28	MIA C
CD68_RPS4Y1	24	0.008518471531021093	TSU-28	MIA C
CD68_RPS4Y1	256	0.021032670907112083	TSU-28	MIA C
CD68_RPS4Y1	32	0.018993110010278095	TSU-28	MIA C
CD68_RPS4Y1	384	0.0020800799214778444	TSU-28	MIA C
CD68_RPS4Y1	48	0.01817973205463483	TSU-28	MIA C
CD68_RPS4Y1	64	0.025496415042126984	TSU-28	MIA C
CD68_RPS4Y1	8	0.0015430578287942722	TSU-28	MIA C
CD68_RPS4Y1	96	0.029147275201137343	TSU-28	MIA C
CD74_RPS4Y1	12	0.006998045003808721	TSU-28	MIA C
CD74_RPS4Y1	128	0.05098871265945689	TSU-28	MIA C
CD74_RPS4Y1	16	0.010970585359229275	TSU-28	MIA C
CD74_RPS4Y1	192	0.03882679210710607	TSU-28	MIA C
CD74_RPS4Y1	24	0.017390372632576173	TSU-28	MIA C
CD74_RPS4Y1	256	0.04492064660552831	TSU-28	MIA C
CD74_RPS4Y1	32	0.027867401145383053	TSU-28	MIA C
CD74_RPS4Y1	384	0.02267856445375126	TSU-28	MIA C
CD74_RPS4Y1	48	0.034896922772174786	TSU-28	MIA C
CD74_RPS4Y1	64	0.03876664406447683	TSU-28	MIA C
CD74_RPS4Y1	8	0.003733555324300164	TSU-28	MIA C
CD74_RPS4Y1	96	0.04434672909609237	TSU-28	MIA C
CD80_RPS4Y1	12	0.0019408576275740269	TSU-28	MIA C
CD80_RPS4Y1	128	0.10029952537371707	TSU-28	MIA C
CD80_RPS4Y1	16	0.004800247036449171	TSU-28	MIA C
CD80_RPS4Y1	192	0.13806095860176185	TSU-28	MIA C
CD80_RPS4Y1	24	0.0021821037473625194	TSU-28	MIA C
CD80_RPS4Y1	256	0.15339812130319694	TSU-28	MIA C
CD80_RPS4Y1	32	0.006056436580935999	TSU-28	MIA C
CD80_RPS4Y1	384	0.16741610612960015	TSU-28	MIA C
CD80_RPS4Y1	48	0.016676343049044685	TSU-28	MIA C
CD80_RPS4Y1	64	0.026805802886744515	TSU-28	MIA C
CD80_RPS4Y1	8	0.0013119593468152789	TSU-28	MIA C
CD80_RPS4Y1	96	0.05305109466288652	TSU-28	MIA C
CD86_RPS4Y1	12	2.8241105018180656e-4	TSU-28	MIA C
CD86_RPS4Y1	128	0.030697339265250704	TSU-28	MIA C
CD86_RPS4Y1	16	0.0027730108870126367	TSU-28	MIA C
CD86_RPS4Y1	192	0.016981048235013514	TSU-28	MIA C
CD86_RPS4Y1	24	0.007281487532199319	TSU-28	MIA C
CD86_RPS4Y1	256	0.02982167719694178	TSU-28	MIA C
CD86_RPS4Y1	32	0.009402008412210455	TSU-28	MIA C
CD86_RPS4Y1	384	-3.1895975107847075e-4	TSU-28	MIA C
CD86_RPS4Y1	48	0.019894359759999546	TSU-28	MIA C
CD86_RPS4Y1	64	0.016805057951724173	TSU-28	MIA C
CD86_RPS4Y1	8	0.0019442122954779347	TSU-28	MIA C
CD86_RPS4Y1	96	0.017229523474852154	TSU-28	MIA C
CD8A_RPS4Y1	12	0.003638785027501034	TSU-28	MIA C
CD8A_RPS4Y1	128	0.003908555435685208	TSU-28	MIA C
CD8A_RPS4Y1	16	0.004321989964768475	TSU-28	MIA C
CD8A_RPS4Y1	192	0.003368206849160026	TSU-28	MIA C
CD8A_RPS4Y1	24	0.0035834332392984387	TSU-28	MIA C
CD8A_RPS4Y1	256	-0.0029156992209085544	TSU-28	MIA C
CD8A_RPS4Y1	32	0.005225352924043529	TSU-28	MIA C
CD8A_RPS4Y1	384	-0.05323159401757075	TSU-28	MIA C
CD8A_RPS4Y1	48	0.0025580660450988868	TSU-28	MIA C
CD8A_RPS4Y1	64	0.0064594257985658085	TSU-28	MIA C
CD8A_RPS4Y1	8	0.001270460101451909	TSU-28	MIA C
CD8A_RPS4Y1	96	0.001926122127930082	TSU-28	MIA C
CDH1_RPS4Y1	12	0.005538770786686127	TSU-28	MIA C
CDH1_RPS4Y1	128	0.05555386560543998	TSU-28	MIA C
CDH1_RPS4Y1	16	0.0067890627171638155	TSU-28	MIA C
CDH1_RPS4Y1	192	0.06406375328790748	TSU-28	MIA C
CDH1_RPS4Y1	24	0.014397653671137422	TSU-28	MIA C
CDH1_RPS4Y1	256	0.098982486836057	TSU-28	MIA C
CDH1_RPS4Y1	32	0.020428234684693132	TSU-28	MIA C
CDH1_RPS4Y1	384	0.09769063090302506	TSU-28	MIA C
CDH1_RPS4Y1	48	0.02506365090312412	TSU-28	MIA C
CDH1_RPS4Y1	64	0.034169527745316196	TSU-28	MIA C
CDH1_RPS4Y1	8	0.004126360695788322	TSU-28	MIA C
CDH1_RPS4Y1	96	0.051034935248857376	TSU-28	MIA C
CFP_RPS4Y1	12	-0.0015962135330103713	TSU-28	MIA C
CFP_RPS4Y1	128	-0.017988488320058747	TSU-28	MIA C
CFP_RPS4Y1	16	-4.2357187175403384e-4	TSU-28	MIA C
CFP_RPS4Y1	192	-0.003825193185583267	TSU-28	MIA C
CFP_RPS4Y1	24	0.0013652998243157237	TSU-28	MIA C
CFP_RPS4Y1	256	-0.06658621674649105	TSU-28	MIA C
CFP_RPS4Y1	32	-0.0030519142117224995	TSU-28	MIA C
CFP_RPS4Y1	384	-0.08012224751406262	TSU-28	MIA C
CFP_RPS4Y1	48	-5.240383825689312e-4	TSU-28	MIA C
CFP_RPS4Y1	64	-0.005106517228983048	TSU-28	MIA C
CFP_RPS4Y1	8	1.5157009325317475e-4	TSU-28	MIA C
CFP_RPS4Y1	96	-0.022130481862991488	TSU-28	MIA C
CFTR_RPS4Y1	12	0.007971893449193945	TSU-28	MIA C
CFTR_RPS4Y1	128	0.10505479797322928	TSU-28	MIA C
CFTR_RPS4Y1	16	0.009971368274227817	TSU-28	MIA C
CFTR_RPS4Y1	192	0.17734725161724485	TSU-28	MIA C
CFTR_RPS4Y1	24	0.01372290220934274	TSU-28	MIA C
CFTR_RPS4Y1	256	0.23667666246003968	TSU-28	MIA C
CFTR_RPS4Y1	32	0.01955108004154207	TSU-28	MIA C
CFTR_RPS4Y1	384	0.3654242310459754	TSU-28	MIA C
CFTR_RPS4Y1	48	0.033912415980314276	TSU-28	MIA C
CFTR_RPS4Y1	64	0.04443436771070346	TSU-28	MIA C
CFTR_RPS4Y1	8	0.005230075805289373	TSU-28	MIA C
CFTR_RPS4Y1	96	0.0685521035092732	TSU-28	MIA C
CHGA_RPS4Y1	12	-0.0012378115534841662	TSU-28	MIA C
CHGA_RPS4Y1	128	0.01824233256230047	TSU-28	MIA C
CHGA_RPS4Y1	16	8.749168367769512e-5	TSU-28	MIA C
CHGA_RPS4Y1	192	0.029868782505877777	TSU-28	MIA C
CHGA_RPS4Y1	24	-3.8205988244016296e-4	TSU-28	MIA C
CHGA_RPS4Y1	256	0.07240927730495575	TSU-28	MIA C
CHGA_RPS4Y1	32	-5.423224470255259e-4	TSU-28	MIA C
CHGA_RPS4Y1	384	0.1038341572504344	TSU-28	MIA C
CHGA_RPS4Y1	48	0.0042192622429881674	TSU-28	MIA C
CHGA_RPS4Y1	64	5.46673874464626e-4	TSU-28	MIA C
CHGA_RPS4Y1	8	-6.431217040419639e-4	TSU-28	MIA C
CHGA_RPS4Y1	96	0.016838194048993324	TSU-28	MIA C
CHGB_RPS4Y1	12	0.010923130512776198	TSU-28	MIA C
CHGB_RPS4Y1	128	0.16534599155820467	TSU-28	MIA C
CHGB_RPS4Y1	16	0.01617343354093342	TSU-28	MIA C
CHGB_RPS4Y1	192	0.2560618466272494	TSU-28	MIA C
CHGB_RPS4Y1	24	0.024076699124655758	TSU-28	MIA C
CHGB_RPS4Y1	256	0.2735236671479681	TSU-28	MIA C
CHGB_RPS4Y1	32	0.03384402448581905	TSU-28	MIA C
CHGB_RPS4Y1	384	0.35964841850329077	TSU-28	MIA C
CHGB_RPS4Y1	48	0.058768632499240615	TSU-28	MIA C
CHGB_RPS4Y1	64	0.08554754766435886	TSU-28	MIA C
CHGB_RPS4Y1	8	0.006799227144327856	TSU-28	MIA C
CHGB_RPS4Y1	96	0.13537842270788925	TSU-28	MIA C
CLDN25_RPS4Y1	12	3.1461969248358857e-4	TSU-28	MIA C
CLDN25_RPS4Y1	128	-0.012188299928962308	TSU-28	MIA C
CLDN25_RPS4Y1	16	-3.550835544887227e-5	TSU-28	MIA C
CLDN25_RPS4Y1	192	0.012256064476287265	TSU-28	MIA C
CLDN25_RPS4Y1	24	-0.001140023325384822	TSU-28	MIA C
CLDN25_RPS4Y1	256	0.024651344749927404	TSU-28	MIA C
CLDN25_RPS4Y1	32	-0.0018422306809207118	TSU-28	MIA C
CLDN25_RPS4Y1	384	0.014276129443521876	TSU-28	MIA C
CLDN25_RPS4Y1	48	-0.0032794429383919826	TSU-28	MIA C
CLDN25_RPS4Y1	64	-0.003095917324205088	TSU-28	MIA C
CLDN25_RPS4Y1	8	-3.2620174438672796e-4	TSU-28	MIA C
CLDN25_RPS4Y1	96	6.583380877921482e-4	TSU-28	MIA C
CLEC10A_RPS4Y1	12	5.344899468820442e-4	TSU-28	MIA C
CLEC10A_RPS4Y1	128	-0.02918462159482351	TSU-28	MIA C
CLEC10A_RPS4Y1	16	-9.465446896034239e-4	TSU-28	MIA C
CLEC10A_RPS4Y1	192	-0.029677170812321893	TSU-28	MIA C
CLEC10A_RPS4Y1	24	-4.2878380381319674e-4	TSU-28	MIA C
CLEC10A_RPS4Y1	256	-0.03439072323138468	TSU-28	MIA C
CLEC10A_RPS4Y1	32	-0.003198107678614588	TSU-28	MIA C
CLEC10A_RPS4Y1	384	-0.08104860044886704	TSU-28	MIA C
CLEC10A_RPS4Y1	48	-0.006550835903885496	TSU-28	MIA C
CLEC10A_RPS4Y1	64	-0.010601743068036898	TSU-28	MIA C
CLEC10A_RPS4Y1	8	8.928481029393004e-5	TSU-28	MIA C
CLEC10A_RPS4Y1	96	-0.009028571104799552	TSU-28	MIA C
CLEC12A_RPS4Y1	12	0.003851361124555709	TSU-28	MIA C
CLEC12A_RPS4Y1	128	0.048531550405538956	TSU-28	MIA C
CLEC12A_RPS4Y1	16	0.00614299167778877	TSU-28	MIA C
CLEC12A_RPS4Y1	192	0.08137285373343421	TSU-28	MIA C
CLEC12A_RPS4Y1	24	0.003945734091962227	TSU-28	MIA C
CLEC12A_RPS4Y1	256	0.10091981927882294	TSU-28	MIA C
CLEC12A_RPS4Y1	32	0.011369447557621303	TSU-28	MIA C
CLEC12A_RPS4Y1	384	0.11538120386658046	TSU-28	MIA C
CLEC12A_RPS4Y1	48	0.020324328438386084	TSU-28	MIA C
CLEC12A_RPS4Y1	64	0.026291119940779175	TSU-28	MIA C
CLEC12A_RPS4Y1	8	4.45436092234895e-4	TSU-28	MIA C
CLEC12A_RPS4Y1	96	0.053717641594746277	TSU-28	MIA C
CLEC2D_RPS4Y1	12	0.0034405767050975297	TSU-28	MIA C
CLEC2D_RPS4Y1	128	0.03624331403753394	TSU-28	MIA C
CLEC2D_RPS4Y1	16	0.005884190022653983	TSU-28	MIA C
CLEC2D_RPS4Y1	192	0.02149336562650348	TSU-28	MIA C
CLEC2D_RPS4Y1	24	0.009015849723101479	TSU-28	MIA C
CLEC2D_RPS4Y1	256	0.0037254896012688717	TSU-28	MIA C
CLEC2D_RPS4Y1	32	0.009203666703000681	TSU-28	MIA C
CLEC2D_RPS4Y1	384	-0.056346334800086335	TSU-28	MIA C
CLEC2D_RPS4Y1	48	0.012639033258111762	TSU-28	MIA C
CLEC2D_RPS4Y1	64	0.012751318572951089	TSU-28	MIA C
CLEC2D_RPS4Y1	8	0.0021872451619465608	TSU-28	MIA C
CLEC2D_RPS4Y1	96	0.019250066728922585	TSU-28	MIA C
CLEC4C_RPS4Y1	12	0.002227475724621197	TSU-28	MIA C
CLEC4C_RPS4Y1	128	-0.0054273301124382065	TSU-28	MIA C
CLEC4C_RPS4Y1	16	-2.0377120736861333e-4	TSU-28	MIA C
CLEC4C_RPS4Y1	192	0.007902429423130113	TSU-28	MIA C
CLEC4C_RPS4Y1	24	0.0032308058897559163	TSU-28	MIA C
CLEC4C_RPS4Y1	256	-0.01813561955051454	TSU-28	MIA C
CLEC4C_RPS4Y1	32	-0.0017306585635354682	TSU-28	MIA C
CLEC4C_RPS4Y1	384	-0.07137139892817786	TSU-28	MIA C
CLEC4C_RPS4Y1	48	0.00596455839517564	TSU-28	MIA C
CLEC4C_RPS4Y1	64	0.0013318913204832287	TSU-28	MIA C
CLEC4C_RPS4Y1	8	-2.159725679042883e-4	TSU-28	MIA C
CLEC4C_RPS4Y1	96	0.0011665730741210415	TSU-28	MIA C
CLEC4E_RPS4Y1	12	0.0025150514068542997	TSU-28	MIA C
CLEC4E_RPS4Y1	128	0.02868947932587317	TSU-28	MIA C
CLEC4E_RPS4Y1	16	0.002041172798262249	TSU-28	MIA C
CLEC4E_RPS4Y1	192	0.03928077247103739	TSU-28	MIA C
CLEC4E_RPS4Y1	24	0.0031308585169219205	TSU-28	MIA C
CLEC4E_RPS4Y1	256	0.09359639674819215	TSU-28	MIA C
CLEC4E_RPS4Y1	32	0.003046468291475436	TSU-28	MIA C
CLEC4E_RPS4Y1	384	0.053701762180652715	TSU-28	MIA C
CLEC4E_RPS4Y1	48	0.00718785127023742	TSU-28	MIA C
CLEC4E_RPS4Y1	64	0.01314529612365498	TSU-28	MIA C
CLEC4E_RPS4Y1	8	2.6122118230772796e-5	TSU-28	MIA C
CLEC4E_RPS4Y1	96	0.022475772309496454	TSU-28	MIA C
COL11A1_RPS4Y1	12	7.279131383189566e-4	TSU-28	MIA C
COL11A1_RPS4Y1	128	0.017888139391456837	TSU-28	MIA C
COL11A1_RPS4Y1	16	-5.27364988341349e-4	TSU-28	MIA C
COL11A1_RPS4Y1	192	0.020186824498884134	TSU-28	MIA C
COL11A1_RPS4Y1	24	0.001936263459001525	TSU-28	MIA C
COL11A1_RPS4Y1	256	0.014691738549282855	TSU-28	MIA C
COL11A1_RPS4Y1	32	0.004607304330879383	TSU-28	MIA C
COL11A1_RPS4Y1	384	-0.032569766987474734	TSU-28	MIA C
COL11A1_RPS4Y1	48	0.0041916525142284364	TSU-28	MIA C
COL11A1_RPS4Y1	64	0.011000589278898172	TSU-28	MIA C
COL11A1_RPS4Y1	8	-8.381177685226884e-4	TSU-28	MIA C
COL11A1_RPS4Y1	96	0.011087823005598268	TSU-28	MIA C
COL1A1_RPS4Y1	12	-0.0028996798840228394	TSU-28	MIA C
COL1A1_RPS4Y1	128	-0.06520091335578995	TSU-28	MIA C
COL1A1_RPS4Y1	16	-0.0038831077221131503	TSU-28	MIA C
COL1A1_RPS4Y1	192	-0.13160102325215398	TSU-28	MIA C
COL1A1_RPS4Y1	24	-0.005949954711481817	TSU-28	MIA C
COL1A1_RPS4Y1	256	-0.15875192115418857	TSU-28	MIA C
COL1A1_RPS4Y1	32	-0.013804874646590989	TSU-28	MIA C
COL1A1_RPS4Y1	384	-0.26730111680431323	TSU-28	MIA C
COL1A1_RPS4Y1	48	-0.01319696206155417	TSU-28	MIA C
COL1A1_RPS4Y1	64	-0.027110667087064177	TSU-28	MIA C
COL1A1_RPS4Y1	8	-0.001587167834411074	TSU-28	MIA C
COL1A1_RPS4Y1	96	-0.053251247088897585	TSU-28	MIA C
COL21A1_RPS4Y1	12	0.004441595189567999	TSU-28	MIA C
COL21A1_RPS4Y1	128	0.07525473143449189	TSU-28	MIA C
COL21A1_RPS4Y1	16	0.008032930676723648	TSU-28	MIA C
COL21A1_RPS4Y1	192	0.09713356670968658	TSU-28	MIA C
COL21A1_RPS4Y1	24	0.013606449713089691	TSU-28	MIA C
COL21A1_RPS4Y1	256	0.11454212458589222	TSU-28	MIA C
COL21A1_RPS4Y1	32	0.017723262313729556	TSU-28	MIA C
COL21A1_RPS4Y1	384	0.1497462168339938	TSU-28	MIA C
COL21A1_RPS4Y1	48	0.02424960468018495	TSU-28	MIA C
COL21A1_RPS4Y1	64	0.03886436123071364	TSU-28	MIA C
COL21A1_RPS4Y1	8	0.004545096993349666	TSU-28	MIA C
COL21A1_RPS4Y1	96	0.05319402570900381	TSU-28	MIA C
CRELD2_RPS4Y1	12	0.0026733526590446703	TSU-28	MIA C
CRELD2_RPS4Y1	128	0.02621777757478515	TSU-28	MIA C
CRELD2_RPS4Y1	16	0.0031755569522163908	TSU-28	MIA C
CRELD2_RPS4Y1	192	0.03857079591684789	TSU-28	MIA C
CRELD2_RPS4Y1	24	0.0075809884296805016	TSU-28	MIA C
CRELD2_RPS4Y1	256	0.04101963247499915	TSU-28	MIA C
CRELD2_RPS4Y1	32	0.006397439718657674	TSU-28	MIA C
CRELD2_RPS4Y1	384	-2.0047482771534935e-4	TSU-28	MIA C
CRELD2_RPS4Y1	48	0.013227648709567332	TSU-28	MIA C
CRELD2_RPS4Y1	64	0.004389511653420502	TSU-28	MIA C
CRELD2_RPS4Y1	8	-5.491535324114435e-5	TSU-28	MIA C
CRELD2_RPS4Y1	96	0.009619430498982808	TSU-28	MIA C
CSPG4_RPS4Y1	12	6.799094847724127e-4	TSU-28	MIA C
CSPG4_RPS4Y1	128	0.00426767825264634	TSU-28	MIA C
CSPG4_RPS4Y1	16	-0.0012969783550279056	TSU-28	MIA C
CSPG4_RPS4Y1	192	0.022602163408622377	TSU-28	MIA C
CSPG4_RPS4Y1	24	0.0018165985876540211	TSU-28	MIA C
CSPG4_RPS4Y1	256	-0.041815281010938794	TSU-28	MIA C
CSPG4_RPS4Y1	32	-0.0024530500867889333	TSU-28	MIA C
CSPG4_RPS4Y1	384	0.003125330354201088	TSU-28	MIA C
CSPG4_RPS4Y1	48	0.001963241682725904	TSU-28	MIA C
CSPG4_RPS4Y1	64	0.003804793453400085	TSU-28	MIA C
CSPG4_RPS4Y1	8	-4.385668353494441e-4	TSU-28	MIA C
CSPG4_RPS4Y1	96	-9.288250295120715e-4	TSU-28	MIA C
CTLA4_RPS4Y1	12	-0.0027125324898778372	TSU-28	MIA C
CTLA4_RPS4Y1	128	-0.024463791319427875	TSU-28	MIA C
CTLA4_RPS4Y1	16	-0.004219933197540244	TSU-28	MIA C
CTLA4_RPS4Y1	192	-0.04497005323797383	TSU-28	MIA C
CTLA4_RPS4Y1	24	-0.004861795354447688	TSU-28	MIA C
CTLA4_RPS4Y1	256	-0.07361330651801135	TSU-28	MIA C
CTLA4_RPS4Y1	32	-0.006811702308697246	TSU-28	MIA C
CTLA4_RPS4Y1	384	-0.13199797754599366	TSU-28	MIA C
CTLA4_RPS4Y1	48	-0.012273338973817991	TSU-28	MIA C
CTLA4_RPS4Y1	64	-0.016564690975325858	TSU-28	MIA C
CTLA4_RPS4Y1	8	-0.0012833729746066298	TSU-28	MIA C
CTLA4_RPS4Y1	96	-0.010877821117209875	TSU-28	MIA C
CTNNB1_RPS4Y1	12	0.0016663002305048911	TSU-28	MIA C
CTNNB1_RPS4Y1	128	0.03331188243594585	TSU-28	MIA C
CTNNB1_RPS4Y1	16	0.0018969549967091976	TSU-28	MIA C
CTNNB1_RPS4Y1	192	-0.0022543387813730165	TSU-28	MIA C
CTNNB1_RPS4Y1	24	0.006657011075388264	TSU-28	MIA C
CTNNB1_RPS4Y1	256	-0.005290952130358972	TSU-28	MIA C
CTNNB1_RPS4Y1	32	0.006087528066507816	TSU-28	MIA C
CTNNB1_RPS4Y1	384	-0.05651613078172612	TSU-28	MIA C
CTNNB1_RPS4Y1	48	0.014663435070814773	TSU-28	MIA C
CTNNB1_RPS4Y1	64	0.017776507895335865	TSU-28	MIA C
CTNNB1_RPS4Y1	8	4.98202254067852e-4	TSU-28	MIA C
CTNNB1_RPS4Y1	96	0.015020244952381918	TSU-28	MIA C
CTSK_RPS4Y1	12	0.00291070053112203	TSU-28	MIA C
CTSK_RPS4Y1	128	-0.0085966396687383	TSU-28	MIA C
CTSK_RPS4Y1	16	0.002071402266794716	TSU-28	MIA C
CTSK_RPS4Y1	192	-0.04884864240617167	TSU-28	MIA C
CTSK_RPS4Y1	24	0.004152661240933095	TSU-28	MIA C
CTSK_RPS4Y1	256	-0.04584715955870044	TSU-28	MIA C
CTSK_RPS4Y1	32	0.005124155092855571	TSU-28	MIA C
CTSK_RPS4Y1	384	-0.12789809737496668	TSU-28	MIA C
CTSK_RPS4Y1	48	0.00762171143261998	TSU-28	MIA C
CTSK_RPS4Y1	64	0.0017584590440128884	TSU-28	MIA C
CTSK_RPS4Y1	8	0.0021161905041714546	TSU-28	MIA C
CTSK_RPS4Y1	96	-0.003199350788773832	TSU-28	MIA C
CXCL13_RPS4Y1	12	0.0028273915977371426	TSU-28	MIA C
CXCL13_RPS4Y1	128	0.08099878119129887	TSU-28	MIA C
CXCL13_RPS4Y1	16	0.006837307899664147	TSU-28	MIA C
CXCL13_RPS4Y1	192	0.1077944061865662	TSU-28	MIA C
CXCL13_RPS4Y1	24	0.008988647450590977	TSU-28	MIA C
CXCL13_RPS4Y1	256	0.13550766857187146	TSU-28	MIA C
CXCL13_RPS4Y1	32	0.015375591422436372	TSU-28	MIA C
CXCL13_RPS4Y1	384	0.1358818968176573	TSU-28	MIA C
CXCL13_RPS4Y1	48	0.018364283262500166	TSU-28	MIA C
CXCL13_RPS4Y1	64	0.03867007958667994	TSU-28	MIA C
CXCL13_RPS4Y1	8	0.003502123857803117	TSU-28	MIA C
CXCL13_RPS4Y1	96	0.0647694047073821	TSU-28	MIA C
CXCL14_RPS4Y1	12	0.001352742763254836	TSU-28	MIA C
CXCL14_RPS4Y1	128	-0.0404771877230884	TSU-28	MIA C
CXCL14_RPS4Y1	16	0.0015653716609946638	TSU-28	MIA C
CXCL14_RPS4Y1	192	-0.07973367736980434	TSU-28	MIA C
CXCL14_RPS4Y1	24	-2.073690717380669e-4	TSU-28	MIA C
CXCL14_RPS4Y1	256	-0.11035308040326844	TSU-28	MIA C
CXCL14_RPS4Y1	32	1.6739880860613385e-4	TSU-28	MIA C
CXCL14_RPS4Y1	384	-0.18668083851345882	TSU-28	MIA C
CXCL14_RPS4Y1	48	-0.0025260582416287295	TSU-28	MIA C
CXCL14_RPS4Y1	64	-0.013318839884189138	TSU-28	MIA C
CXCL14_RPS4Y1	8	7.845428492032324e-6	TSU-28	MIA C
CXCL14_RPS4Y1	96	-0.01481310237468207	TSU-28	MIA C
CXCL5_RPS4Y1	12	4.7614399972368957e-4	TSU-28	MIA C
CXCL5_RPS4Y1	128	0.03045148456765966	TSU-28	MIA C
CXCL5_RPS4Y1	16	0.001004929845451908	TSU-28	MIA C
CXCL5_RPS4Y1	192	0.07599623383241519	TSU-28	MIA C
CXCL5_RPS4Y1	24	0.001219962059113645	TSU-28	MIA C
CXCL5_RPS4Y1	256	0.09074183573030278	TSU-28	MIA C
CXCL5_RPS4Y1	32	1.6639764494545169e-4	TSU-28	MIA C
CXCL5_RPS4Y1	384	0.07264601741163419	TSU-28	MIA C
CXCL5_RPS4Y1	48	0.008804604366671144	TSU-28	MIA C
CXCL5_RPS4Y1	64	0.01934749347675501	TSU-28	MIA C
CXCL5_RPS4Y1	8	-0.0011471859427414472	TSU-28	MIA C
CXCL5_RPS4Y1	96	0.02376920461201844	TSU-28	MIA C
CXCL9_RPS4Y1	12	0.004693333279555478	TSU-28	MIA C
CXCL9_RPS4Y1	128	0.04646153412648903	TSU-28	MIA C
CXCL9_RPS4Y1	16	5.843903676233288e-4	TSU-28	MIA C
CXCL9_RPS4Y1	192	0.0776355246051814	TSU-28	MIA C
CXCL9_RPS4Y1	24	-0.0016703021200725396	TSU-28	MIA C
CXCL9_RPS4Y1	256	0.1131665793023085	TSU-28	MIA C
CXCL9_RPS4Y1	32	0.003898902495431093	TSU-28	MIA C
CXCL9_RPS4Y1	384	0.074479535972637	TSU-28	MIA C
CXCL9_RPS4Y1	48	0.008347941543262561	TSU-28	MIA C
CXCL9_RPS4Y1	64	0.014506568186369386	TSU-28	MIA C
CXCL9_RPS4Y1	8	1.6687448653673133e-4	TSU-28	MIA C
CXCL9_RPS4Y1	96	0.020337987679701713	TSU-28	MIA C
CXCR5_RPS4Y1	12	-6.484239962095924e-4	TSU-28	MIA C
CXCR5_RPS4Y1	128	0.0017651862727662555	TSU-28	MIA C
CXCR5_RPS4Y1	16	-9.823422239537453e-4	TSU-28	MIA C
CXCR5_RPS4Y1	192	-0.013222292844185989	TSU-28	MIA C
CXCR5_RPS4Y1	24	-0.0026943234130703234	TSU-28	MIA C
CXCR5_RPS4Y1	256	-0.010770322766061494	TSU-28	MIA C
CXCR5_RPS4Y1	32	-0.0026448661200944752	TSU-28	MIA C
CXCR5_RPS4Y1	384	-0.0768877386856458	TSU-28	MIA C
CXCR5_RPS4Y1	48	-0.0035252939218457183	TSU-28	MIA C
CXCR5_RPS4Y1	64	-0.007192090952798527	TSU-28	MIA C
CXCR5_RPS4Y1	8	7.949481416702498e-4	TSU-28	MIA C
CXCR5_RPS4Y1	96	-0.008282295611254629	TSU-28	MIA C
CXCR6_RPS4Y1	12	0.001937837024875898	TSU-28	MIA C
CXCR6_RPS4Y1	128	0.0077950644793118706	TSU-28	MIA C
CXCR6_RPS4Y1	16	8.686795247515986e-4	TSU-28	MIA C
CXCR6_RPS4Y1	192	-0.005102611484365012	TSU-28	MIA C
CXCR6_RPS4Y1	24	-9.840246004505966e-4	TSU-28	MIA C
CXCR6_RPS4Y1	256	0.03559109225698518	TSU-28	MIA C
CXCR6_RPS4Y1	32	-0.0019155794426564915	TSU-28	MIA C
CXCR6_RPS4Y1	384	0.03682342335047119	TSU-28	MIA C
CXCR6_RPS4Y1	48	3.411566426577955e-4	TSU-28	MIA C
CXCR6_RPS4Y1	64	0.008755604213121552	TSU-28	MIA C
CXCR6_RPS4Y1	8	5.079418424224548e-5	TSU-28	MIA C
CXCR6_RPS4Y1	96	8.124095222492448e-4	TSU-28	MIA C
CYP2F1_RPS4Y1	12	0.0022632098401996485	TSU-28	MIA C
CYP2F1_RPS4Y1	128	0.04107554434676933	TSU-28	MIA C
CYP2F1_RPS4Y1	16	0.0029032129269515737	TSU-28	MIA C
CYP2F1_RPS4Y1	192	0.07224322040105158	TSU-28	MIA C
CYP2F1_RPS4Y1	24	0.004693716201412443	TSU-28	MIA C
CYP2F1_RPS4Y1	256	0.09751156223706817	TSU-28	MIA C
CYP2F1_RPS4Y1	32	0.005174428689517121	TSU-28	MIA C
CYP2F1_RPS4Y1	384	0.16468847604428832	TSU-28	MIA C
CYP2F1_RPS4Y1	48	0.007579494697001647	TSU-28	MIA C
CYP2F1_RPS4Y1	64	0.0035656567302064035	TSU-28	MIA C
CYP2F1_RPS4Y1	8	8.144901597031779e-4	TSU-28	MIA C
CYP2F1_RPS4Y1	96	0.017249489926360533	TSU-28	MIA C
CYP3A5_RPS4Y1	12	0.001357055461673869	TSU-28	MIA C
CYP3A5_RPS4Y1	128	-0.011757551082912574	TSU-28	MIA C
CYP3A5_RPS4Y1	16	0.0026156459004710374	TSU-28	MIA C
CYP3A5_RPS4Y1	192	-0.0184033804757762	TSU-28	MIA C
CYP3A5_RPS4Y1	24	0.002640152317317213	TSU-28	MIA C
CYP3A5_RPS4Y1	256	-0.04894544444366348	TSU-28	MIA C
CYP3A5_RPS4Y1	32	6.18666171266432e-4	TSU-28	MIA C
CYP3A5_RPS4Y1	384	-0.11991391676156428	TSU-28	MIA C
CYP3A5_RPS4Y1	48	0.002288509534065061	TSU-28	MIA C
CYP3A5_RPS4Y1	64	-4.032838277064851e-4	TSU-28	MIA C
CYP3A5_RPS4Y1	8	0.002767356209780186	TSU-28	MIA C
CYP3A5_RPS4Y1	96	-0.0020764317236499647	TSU-28	MIA C
CYTIP_RPS4Y1	12	0.0018444662677567078	TSU-28	MIA C
CYTIP_RPS4Y1	128	0.017635180876075726	TSU-28	MIA C
CYTIP_RPS4Y1	16	-7.245211007205827e-4	TSU-28	MIA C
CYTIP_RPS4Y1	192	0.008466837307201767	TSU-28	MIA C
CYTIP_RPS4Y1	24	0.002429729959582493	TSU-28	MIA C
CYTIP_RPS4Y1	256	-0.015112750274859053	TSU-28	MIA C
CYTIP_RPS4Y1	32	0.003617077010983541	TSU-28	MIA C
CYTIP_RPS4Y1	384	-0.04167284029829349	TSU-28	MIA C
CYTIP_RPS4Y1	48	0.0021024051173395264	TSU-28	MIA C
CYTIP_RPS4Y1	64	0.007182373158808056	TSU-28	MIA C
CYTIP_RPS4Y1	8	-6.421440562398649e-5	TSU-28	MIA C
CYTIP_RPS4Y1	96	0.016148317730825628	TSU-28	MIA C
DAPL1_RPS4Y1	12	0.00107556029376471	TSU-28	MIA C
DAPL1_RPS4Y1	128	0.03346098305237581	TSU-28	MIA C
DAPL1_RPS4Y1	16	-3.907878289525648e-4	TSU-28	MIA C
DAPL1_RPS4Y1	192	0.03049564829879031	TSU-28	MIA C
DAPL1_RPS4Y1	24	0.0011502729821031617	TSU-28	MIA C
DAPL1_RPS4Y1	256	0.02179803228953724	TSU-28	MIA C
DAPL1_RPS4Y1	32	0.0034376334128552854	TSU-28	MIA C
DAPL1_RPS4Y1	384	0.045419923384360114	TSU-28	MIA C
DAPL1_RPS4Y1	48	0.009864754800530933	TSU-28	MIA C
DAPL1_RPS4Y1	64	0.012452946785149115	TSU-28	MIA C
DAPL1_RPS4Y1	8	-0.0011232501243739477	TSU-28	MIA C
DAPL1_RPS4Y1	96	0.009304156484581081	TSU-28	MIA C
DNAJB9_RPS4Y1	12	0.0018577201162073935	TSU-28	MIA C
DNAJB9_RPS4Y1	128	0.02005000860774236	TSU-28	MIA C
DNAJB9_RPS4Y1	16	0.004209162249797335	TSU-28	MIA C
DNAJB9_RPS4Y1	192	0.04129526983725665	TSU-28	MIA C
DNAJB9_RPS4Y1	24	0.004604792103259912	TSU-28	MIA C
DNAJB9_RPS4Y1	256	0.07152006282141601	TSU-28	MIA C
DNAJB9_RPS4Y1	32	0.009314940974015322	TSU-28	MIA C
DNAJB9_RPS4Y1	384	0.06077546595245967	TSU-28	MIA C
DNAJB9_RPS4Y1	48	0.007123731235345568	TSU-28	MIA C
DNAJB9_RPS4Y1	64	0.010218867980479406	TSU-28	MIA C
DNAJB9_RPS4Y1	8	7.054064576228185e-4	TSU-28	MIA C
DNAJB9_RPS4Y1	96	0.02243605269535945	TSU-28	MIA C
DUOX1_RPS4Y1	12	0.0076949484151394056	TSU-28	MIA C
DUOX1_RPS4Y1	128	0.07532617600965244	TSU-28	MIA C
DUOX1_RPS4Y1	16	0.00965432836512335	TSU-28	MIA C
DUOX1_RPS4Y1	192	0.1147116134977034	TSU-28	MIA C
DUOX1_RPS4Y1	24	0.013337103177311595	TSU-28	MIA C
DUOX1_RPS4Y1	256	0.11773147972224915	TSU-28	MIA C
DUOX1_RPS4Y1	32	0.02215089697195054	TSU-28	MIA C
DUOX1_RPS4Y1	384	0.15705468404451586	TSU-28	MIA C
DUOX1_RPS4Y1	48	0.030714486695721414	TSU-28	MIA C
DUOX1_RPS4Y1	64	0.03930912081958591	TSU-28	MIA C
DUOX1_RPS4Y1	8	0.0027220328044921874	TSU-28	MIA C
DUOX1_RPS4Y1	96	0.057190278106717694	TSU-28	MIA C
EGFR_RPS4Y1	12	0.00985475968335395	TSU-28	MIA C
EGFR_RPS4Y1	128	0.10809066558467087	TSU-28	MIA C
EGFR_RPS4Y1	16	0.011350423418656322	TSU-28	MIA C
EGFR_RPS4Y1	192	0.15244226247991224	TSU-28	MIA C
EGFR_RPS4Y1	24	0.021932024545561774	TSU-28	MIA C
EGFR_RPS4Y1	256	0.16798779799701608	TSU-28	MIA C
EGFR_RPS4Y1	32	0.03205268376900816	TSU-28	MIA C
EGFR_RPS4Y1	384	0.2100127386192282	TSU-28	MIA C
EGFR_RPS4Y1	48	0.04262178329240842	TSU-28	MIA C
EGFR_RPS4Y1	64	0.05604886842085208	TSU-28	MIA C
EGFR_RPS4Y1	8	0.005504215582743994	TSU-28	MIA C
EGFR_RPS4Y1	96	0.08035521957988	TSU-28	MIA C
ELN_RPS4Y1	12	8.913372066586177e-4	TSU-28	MIA C
ELN_RPS4Y1	128	0.012319299132402406	TSU-28	MIA C
ELN_RPS4Y1	16	0.0018635344312308442	TSU-28	MIA C
ELN_RPS4Y1	192	0.00432219480656397	TSU-28	MIA C
ELN_RPS4Y1	24	0.00109133331881982	TSU-28	MIA C
ELN_RPS4Y1	256	0.05398463097670779	TSU-28	MIA C
ELN_RPS4Y1	32	-0.002617651021373625	TSU-28	MIA C
ELN_RPS4Y1	384	0.0528890434630265	TSU-28	MIA C
ELN_RPS4Y1	48	-0.004535594322553347	TSU-28	MIA C
ELN_RPS4Y1	64	0.00633923614765384	TSU-28	MIA C
ELN_RPS4Y1	8	0.0011719723521317806	TSU-28	MIA C
ELN_RPS4Y1	96	-0.0017521946434508214	TSU-28	MIA C
ERBB2_RPS4Y1	12	0.012038313964677461	TSU-28	MIA C
ERBB2_RPS4Y1	128	0.0765933840729298	TSU-28	MIA C
ERBB2_RPS4Y1	16	0.014405636646080307	TSU-28	MIA C
ERBB2_RPS4Y1	192	0.09866868176491354	TSU-28	MIA C
ERBB2_RPS4Y1	24	0.021958310800775337	TSU-28	MIA C
ERBB2_RPS4Y1	256	0.09117064785701859	TSU-28	MIA C
ERBB2_RPS4Y1	32	0.026760457186340365	TSU-28	MIA C
ERBB2_RPS4Y1	384	0.1221720652116151	TSU-28	MIA C
ERBB2_RPS4Y1	48	0.04046566156443086	TSU-28	MIA C
ERBB2_RPS4Y1	64	0.04981428070200464	TSU-28	MIA C
ERBB2_RPS4Y1	8	0.005320670080410439	TSU-28	MIA C
ERBB2_RPS4Y1	96	0.06396002560823645	TSU-28	MIA C
EREG_RPS4Y1	12	0.003100671403526506	TSU-28	MIA C
EREG_RPS4Y1	128	0.04471716580179133	TSU-28	MIA C
EREG_RPS4Y1	16	0.004623275931039358	TSU-28	MIA C
EREG_RPS4Y1	192	0.06665656624421368	TSU-28	MIA C
EREG_RPS4Y1	24	0.008829848342887487	TSU-28	MIA C
EREG_RPS4Y1	256	0.06415108582612014	TSU-28	MIA C
EREG_RPS4Y1	32	0.013149384017273112	TSU-28	MIA C
EREG_RPS4Y1	384	0.13530977976991448	TSU-28	MIA C
EREG_RPS4Y1	48	0.014331457852585534	TSU-28	MIA C
EREG_RPS4Y1	64	0.025962830738327572	TSU-28	MIA C
EREG_RPS4Y1	8	0.004456585177481692	TSU-28	MIA C
EREG_RPS4Y1	96	0.03415699372422787	TSU-28	MIA C
ETV5_RPS4Y1	12	0.0036869043879181997	TSU-28	MIA C
ETV5_RPS4Y1	128	0.036514900005049956	TSU-28	MIA C
ETV5_RPS4Y1	16	0.004686983676300144	TSU-28	MIA C
ETV5_RPS4Y1	192	0.06292799574818225	TSU-28	MIA C
ETV5_RPS4Y1	24	0.0077775308844216	TSU-28	MIA C
ETV5_RPS4Y1	256	0.058920482527405595	TSU-28	MIA C
ETV5_RPS4Y1	32	0.010551830947181486	TSU-28	MIA C
ETV5_RPS4Y1	384	0.09737868441266251	TSU-28	MIA C
ETV5_RPS4Y1	48	0.01942848734374056	TSU-28	MIA C
ETV5_RPS4Y1	64	0.016265535518267968	TSU-28	MIA C
ETV5_RPS4Y1	8	0.0017048715467531395	TSU-28	MIA C
ETV5_RPS4Y1	96	0.03691496229481998	TSU-28	MIA C
F2RL3_RPS4Y1	12	0.0014974289852807152	TSU-28	MIA C
F2RL3_RPS4Y1	128	0.0065014305488875004	TSU-28	MIA C
F2RL3_RPS4Y1	16	0.0010372218337031593	TSU-28	MIA C
F2RL3_RPS4Y1	192	0.012488536921721811	TSU-28	MIA C
F2RL3_RPS4Y1	24	0.002100790431270495	TSU-28	MIA C
F2RL3_RPS4Y1	256	0.022271029519628813	TSU-28	MIA C
F2RL3_RPS4Y1	32	0.005101576027935832	TSU-28	MIA C
F2RL3_RPS4Y1	384	0.021040048855958688	TSU-28	MIA C
F2RL3_RPS4Y1	48	0.016171315565032533	TSU-28	MIA C
F2RL3_RPS4Y1	64	0.011243459919310732	TSU-28	MIA C
F2RL3_RPS4Y1	8	0.0017664831804966319	TSU-28	MIA C
F2RL3_RPS4Y1	96	0.006249314469369381	TSU-28	MIA C
F3_RPS4Y1	12	0.0022771912048277208	TSU-28	MIA C
F3_RPS4Y1	128	0.0045989673240293075	TSU-28	MIA C
F3_RPS4Y1	16	5.414847766545043e-4	TSU-28	MIA C
F3_RPS4Y1	192	-0.0365426317396615	TSU-28	MIA C
F3_RPS4Y1	24	0.006079174088103272	TSU-28	MIA C
F3_RPS4Y1	256	0.017654694492368908	TSU-28	MIA C
F3_RPS4Y1	32	0.005177301664649064	TSU-28	MIA C
F3_RPS4Y1	384	-0.014948430954584476	TSU-28	MIA C
F3_RPS4Y1	48	0.010794145900940098	TSU-28	MIA C
F3_RPS4Y1	64	0.006521092460456816	TSU-28	MIA C
F3_RPS4Y1	8	-2.0981475192587495e-4	TSU-28	MIA C
F3_RPS4Y1	96	-0.002775874541291695	TSU-28	MIA C
FABP4_RPS4Y1	12	0.0013233987712149655	TSU-28	MIA C
FABP4_RPS4Y1	128	-0.0436093165836133	TSU-28	MIA C
FABP4_RPS4Y1	16	0.0017664880176062525	TSU-28	MIA C
FABP4_RPS4Y1	192	-0.03901873191564547	TSU-28	MIA C
FABP4_RPS4Y1	24	-0.0030517809089554886	TSU-28	MIA C
FABP4_RPS4Y1	256	-0.08576188086250089	TSU-28	MIA C
FABP4_RPS4Y1	32	-9.580557117683675e-4	TSU-28	MIA C
FABP4_RPS4Y1	384	-0.14660208720928886	TSU-28	MIA C
FABP4_RPS4Y1	48	-0.005944868887714216	TSU-28	MIA C
FABP4_RPS4Y1	64	0.0013083991104340415	TSU-28	MIA C
FABP4_RPS4Y1	8	0.0015164439824163648	TSU-28	MIA C
FABP4_RPS4Y1	96	-0.025291631806936422	TSU-28	MIA C
FAP_RPS4Y1	12	0.0021293542431290277	TSU-28	MIA C
FAP_RPS4Y1	128	-2.1155660173721464e-4	TSU-28	MIA C
FAP_RPS4Y1	16	0.00365922801701476	TSU-28	MIA C
FAP_RPS4Y1	192	-0.006172753573644426	TSU-28	MIA C
FAP_RPS4Y1	24	0.0028090900732472535	TSU-28	MIA C
FAP_RPS4Y1	256	-0.04393041967591314	TSU-28	MIA C
FAP_RPS4Y1	32	0.00609543102766615	TSU-28	MIA C
FAP_RPS4Y1	384	-0.06422527983486398	TSU-28	MIA C
FAP_RPS4Y1	48	0.010138673071084483	TSU-28	MIA C
FAP_RPS4Y1	64	0.00870864626051751	TSU-28	MIA C
FAP_RPS4Y1	8	0.0015381144258061904	TSU-28	MIA C
FAP_RPS4Y1	96	0.017003350623764263	TSU-28	MIA C
FCGR2B_RPS4Y1	12	2.878035090492263e-4	TSU-28	MIA C
FCGR2B_RPS4Y1	128	0.0417234371309463	TSU-28	MIA C
FCGR2B_RPS4Y1	16	0.0030919840142474377	TSU-28	MIA C
FCGR2B_RPS4Y1	192	0.047760536332836376	TSU-28	MIA C
FCGR2B_RPS4Y1	24	0.007271538368775058	TSU-28	MIA C
FCGR2B_RPS4Y1	256	0.05187668250516393	TSU-28	MIA C
FCGR2B_RPS4Y1	32	0.009725310021569802	TSU-28	MIA C
FCGR2B_RPS4Y1	384	0.025806896386946176	TSU-28	MIA C
FCGR2B_RPS4Y1	48	0.020487920710541348	TSU-28	MIA C
FCGR2B_RPS4Y1	64	0.025948371257049168	TSU-28	MIA C
FCGR2B_RPS4Y1	8	-6.064954408410386e-4	TSU-28	MIA C
FCGR2B_RPS4Y1	96	0.0258073555892722	TSU-28	MIA C
FCMR_RPS4Y1	12	-4.7793906731510497e-4	TSU-28	MIA C
FCMR_RPS4Y1	128	-0.005571355967267134	TSU-28	MIA C
FCMR_RPS4Y1	16	-5.723270842538652e-4	TSU-28	MIA C
FCMR_RPS4Y1	192	-0.03476173021139716	TSU-28	MIA C
FCMR_RPS4Y1	24	-7.772322314148844e-4	TSU-28	MIA C
FCMR_RPS4Y1	256	-0.049755911517719444	TSU-28	MIA C
FCMR_RPS4Y1	32	1.991493940736269e-4	TSU-28	MIA C
FCMR_RPS4Y1	384	-0.08743147500225362	TSU-28	MIA C
FCMR_RPS4Y1	48	-0.0037283773369761177	TSU-28	MIA C
FCMR_RPS4Y1	64	-0.004575980578206497	TSU-28	MIA C
FCMR_RPS4Y1	8	-9.506223401555759e-4	TSU-28	MIA C
FCMR_RPS4Y1	96	-0.012087854754430583	TSU-28	MIA C
FDCSP_RPS4Y1	12	-7.666508557789105e-4	TSU-28	MIA C
FDCSP_RPS4Y1	128	-0.012597306993782413	TSU-28	MIA C
FDCSP_RPS4Y1	16	-0.0012881230344158894	TSU-28	MIA C
FDCSP_RPS4Y1	192	-0.030819549250230203	TSU-28	MIA C
FDCSP_RPS4Y1	24	-0.002227230438713471	TSU-28	MIA C
FDCSP_RPS4Y1	256	-0.026137385360228003	TSU-28	MIA C
FDCSP_RPS4Y1	32	-0.0026480047933657453	TSU-28	MIA C
FDCSP_RPS4Y1	384	-0.1653424369368137	TSU-28	MIA C
FDCSP_RPS4Y1	48	-0.007231627654650779	TSU-28	MIA C
FDCSP_RPS4Y1	64	-0.005819698168356477	TSU-28	MIA C
FDCSP_RPS4Y1	8	8.799289400110039e-4	TSU-28	MIA C
FDCSP_RPS4Y1	96	-0.012201630634343616	TSU-28	MIA C
FGF18_RPS4Y1	12	-4.235518718882234e-4	TSU-28	MIA C
FGF18_RPS4Y1	128	0.0056521986434805846	TSU-28	MIA C
FGF18_RPS4Y1	16	-0.0015802674391115008	TSU-28	MIA C
FGF18_RPS4Y1	192	-0.026507266272709815	TSU-28	MIA C
FGF18_RPS4Y1	24	5.718553176454018e-4	TSU-28	MIA C
FGF18_RPS4Y1	256	-0.029001018725751698	TSU-28	MIA C
FGF18_RPS4Y1	32	-5.654855522865375e-6	TSU-28	MIA C
FGF18_RPS4Y1	384	-0.018766875168057768	TSU-28	MIA C
FGF18_RPS4Y1	48	0.006089244075707804	TSU-28	MIA C
FGF18_RPS4Y1	64	0.0030601355363241416	TSU-28	MIA C
FGF18_RPS4Y1	8	-4.256950558945354e-4	TSU-28	MIA C
FGF18_RPS4Y1	96	-0.004254139166861546	TSU-28	MIA C
FGFR4_RPS4Y1	12	-0.0031113271984109076	TSU-28	MIA C
FGFR4_RPS4Y1	128	-0.040453809589943254	TSU-28	MIA C
FGFR4_RPS4Y1	16	-0.0016355480743617428	TSU-28	MIA C
FGFR4_RPS4Y1	192	-0.05392593957760396	TSU-28	MIA C
FGFR4_RPS4Y1	24	-0.005024485229778066	TSU-28	MIA C
FGFR4_RPS4Y1	256	-0.06664265733494083	TSU-28	MIA C
FGFR4_RPS4Y1	32	-0.007555358341767305	TSU-28	MIA C
FGFR4_RPS4Y1	384	-0.08829243128248847	TSU-28	MIA C
FGFR4_RPS4Y1	48	-0.013537633946055071	TSU-28	MIA C
FGFR4_RPS4Y1	64	-0.02176232692549177	TSU-28	MIA C
FGFR4_RPS4Y1	8	-0.0016210745799330056	TSU-28	MIA C
FGFR4_RPS4Y1	96	-0.03503553849018885	TSU-28	MIA C
FOS_RPS4Y1	12	6.720876497522683e-4	TSU-28	MIA C
FOS_RPS4Y1	128	0.03590854114510128	TSU-28	MIA C
FOS_RPS4Y1	16	0.003658668912338336	TSU-28	MIA C
FOS_RPS4Y1	192	0.05081819299385878	TSU-28	MIA C
FOS_RPS4Y1	24	8.473881218832239e-5	TSU-28	MIA C
FOS_RPS4Y1	256	0.08275814362829823	TSU-28	MIA C
FOS_RPS4Y1	32	0.006369003267026098	TSU-28	MIA C
FOS_RPS4Y1	384	0.12648062790138428	TSU-28	MIA C
FOS_RPS4Y1	48	0.012619528507524845	TSU-28	MIA C
FOS_RPS4Y1	64	0.010119542533949121	TSU-28	MIA C
FOS_RPS4Y1	8	-0.0011417077268429186	TSU-28	MIA C
FOS_RPS4Y1	96	0.029040681629881358	TSU-28	MIA C
FOXA1_RPS4Y1	12	0.0061040913941768265	TSU-28	MIA C
FOXA1_RPS4Y1	128	0.047964961657574884	TSU-28	MIA C
FOXA1_RPS4Y1	16	0.008782350556893016	TSU-28	MIA C
FOXA1_RPS4Y1	192	0.06768059567309734	TSU-28	MIA C
FOXA1_RPS4Y1	24	0.009876085872848429	TSU-28	MIA C
FOXA1_RPS4Y1	256	0.09687809369442964	TSU-28	MIA C
FOXA1_RPS4Y1	32	0.014599151762155059	TSU-28	MIA C
FOXA1_RPS4Y1	384	0.1208364937958687	TSU-28	MIA C
FOXA1_RPS4Y1	48	0.023503540050828248	TSU-28	MIA C
FOXA1_RPS4Y1	64	0.020258626047158973	TSU-28	MIA C
FOXA1_RPS4Y1	8	0.0034246953348301213	TSU-28	MIA C
FOXA1_RPS4Y1	96	0.04755268822245483	TSU-28	MIA C
FOXA2_RPS4Y1	12	9.850910151778319e-4	TSU-28	MIA C
FOXA2_RPS4Y1	128	0.03850164614758159	TSU-28	MIA C
FOXA2_RPS4Y1	16	0.0034215010768233215	TSU-28	MIA C
FOXA2_RPS4Y1	192	0.0255128916458871	TSU-28	MIA C
FOXA2_RPS4Y1	24	0.0036854698091307097	TSU-28	MIA C
FOXA2_RPS4Y1	256	0.06663679623295858	TSU-28	MIA C
FOXA2_RPS4Y1	32	0.0031845968187914782	TSU-28	MIA C
FOXA2_RPS4Y1	384	0.06875974377119255	TSU-28	MIA C
FOXA2_RPS4Y1	48	0.007294861933215965	TSU-28	MIA C
FOXA2_RPS4Y1	64	0.008651834271463153	TSU-28	MIA C
FOXA2_RPS4Y1	8	7.20930558952363e-4	TSU-28	MIA C
FOXA2_RPS4Y1	96	0.011785624033209612	TSU-28	MIA C
FOXI1_RPS4Y1	12	2.989809081044848e-4	TSU-28	MIA C
FOXI1_RPS4Y1	128	0.019041096206784826	TSU-28	MIA C
FOXI1_RPS4Y1	16	5.766216466586587e-4	TSU-28	MIA C
FOXI1_RPS4Y1	192	0.04777596995606435	TSU-28	MIA C
FOXI1_RPS4Y1	24	0.0025071959263125625	TSU-28	MIA C
FOXI1_RPS4Y1	256	0.06766593301868536	TSU-28	MIA C
FOXI1_RPS4Y1	32	-5.708042022867965e-4	TSU-28	MIA C
FOXI1_RPS4Y1	384	0.11403770109017815	TSU-28	MIA C
FOXI1_RPS4Y1	48	0.006520474200265633	TSU-28	MIA C
FOXI1_RPS4Y1	64	0.007699703404000419	TSU-28	MIA C
FOXI1_RPS4Y1	8	-1.3314509571272907e-4	TSU-28	MIA C
FOXI1_RPS4Y1	96	0.01889213437710547	TSU-28	MIA C
FOXJ1_RPS4Y1	12	0.001862361878589645	TSU-28	MIA C
FOXJ1_RPS4Y1	128	0.023730791626870647	TSU-28	MIA C
FOXJ1_RPS4Y1	16	0.0031276890367273285	TSU-28	MIA C
FOXJ1_RPS4Y1	192	0.014503445825389844	TSU-28	MIA C
FOXJ1_RPS4Y1	24	0.0047971674090314855	TSU-28	MIA C
FOXJ1_RPS4Y1	256	0.049781969089955296	TSU-28	MIA C
FOXJ1_RPS4Y1	32	0.004866067179145014	TSU-28	MIA C
FOXJ1_RPS4Y1	384	0.054797977958025566	TSU-28	MIA C
FOXJ1_RPS4Y1	48	0.004431727674047367	TSU-28	MIA C
FOXJ1_RPS4Y1	64	0.00802015083649242	TSU-28	MIA C
FOXJ1_RPS4Y1	8	0.0018759242824025106	TSU-28	MIA C
FOXJ1_RPS4Y1	96	0.00800884380497351	TSU-28	MIA C
FOXP3_RPS4Y1	12	0.001100256746040609	TSU-28	MIA C
FOXP3_RPS4Y1	128	-0.00420023029131014	TSU-28	MIA C
FOXP3_RPS4Y1	16	0.003845681651233216	TSU-28	MIA C
FOXP3_RPS4Y1	192	-0.02593293794039568	TSU-28	MIA C
FOXP3_RPS4Y1	24	-0.002475996190795486	TSU-28	MIA C
FOXP3_RPS4Y1	256	-0.057049053569802916	TSU-28	MIA C
FOXP3_RPS4Y1	32	0.00315007219615431	TSU-28	MIA C
FOXP3_RPS4Y1	384	-0.1248277581752305	TSU-28	MIA C
FOXP3_RPS4Y1	48	1.2750429870121612e-4	TSU-28	MIA C
FOXP3_RPS4Y1	64	0.004846191044368557	TSU-28	MIA C
FOXP3_RPS4Y1	8	0.004641143784391509	TSU-28	MIA C
FOXP3_RPS4Y1	96	0.0027083676623089843	TSU-28	MIA C
FOXS1_RPS4Y1	12	3.8716981221496075e-6	TSU-28	MIA C
FOXS1_RPS4Y1	128	-0.013739250396235959	TSU-28	MIA C
FOXS1_RPS4Y1	16	-0.0015486945012068518	TSU-28	MIA C
FOXS1_RPS4Y1	192	-0.01950348231487632	TSU-28	MIA C
FOXS1_RPS4Y1	24	-0.0012170489520362707	TSU-28	MIA C
FOXS1_RPS4Y1	256	-0.004728108649610936	TSU-28	MIA C
FOXS1_RPS4Y1	32	-0.001755231261169149	TSU-28	MIA C
FOXS1_RPS4Y1	384	-0.05522458294874165	TSU-28	MIA C
FOXS1_RPS4Y1	48	0.0046824891293009785	TSU-28	MIA C
FOXS1_RPS4Y1	64	-0.005456897830125601	TSU-28	MIA C
FOXS1_RPS4Y1	8	0.001923268242275126	TSU-28	MIA C
FOXS1_RPS4Y1	96	-0.01030481797154998	TSU-28	MIA C
FRY_RPS4Y1	12	0.0036847928791735925	TSU-28	MIA C
FRY_RPS4Y1	128	0.06081293469112036	TSU-28	MIA C
FRY_RPS4Y1	16	0.006669029597909615	TSU-28	MIA C
FRY_RPS4Y1	192	0.11521412730586997	TSU-28	MIA C
FRY_RPS4Y1	24	0.013682867513867967	TSU-28	MIA C
FRY_RPS4Y1	256	0.14587663287103894	TSU-28	MIA C
FRY_RPS4Y1	32	0.012327704104488961	TSU-28	MIA C
FRY_RPS4Y1	384	0.20885678964087007	TSU-28	MIA C
FRY_RPS4Y1	48	0.021983956482230504	TSU-28	MIA C
FRY_RPS4Y1	64	0.02903509072604259	TSU-28	MIA C
FRY_RPS4Y1	8	0.003851210785594304	TSU-28	MIA C
FRY_RPS4Y1	96	0.04366719445082355	TSU-28	MIA C
FRZB_RPS4Y1	12	-0.00274259776615244	TSU-28	MIA C
FRZB_RPS4Y1	128	-0.05814304883539283	TSU-28	MIA C
FRZB_RPS4Y1	16	-0.004751708591361052	TSU-28	MIA C
FRZB_RPS4Y1	192	-0.09656442381857427	TSU-28	MIA C
FRZB_RPS4Y1	24	-0.006856325502814307	TSU-28	MIA C
FRZB_RPS4Y1	256	-0.11911433325743111	TSU-28	MIA C
FRZB_RPS4Y1	32	-0.0085888666068617385	TSU-28	MIA C
FRZB_RPS4Y1	384	-0.15204805813166808	TSU-28	MIA C
FRZB_RPS4Y1	48	-0.017767400475075905	TSU-28	MIA C
FRZB_RPS4Y1	64	-0.02135467209364708	TSU-28	MIA C
FRZB_RPS4Y1	8	-0.0011368296497510533	TSU-28	MIA C
FRZB_RPS4Y1	96	-0.03979396074468071	TSU-28	MIA C
FSCN1_RPS4Y1	12	-0.0014221402736869606	TSU-28	MIA C
FSCN1_RPS4Y1	128	-0.03862311029775908	TSU-28	MIA C
FSCN1_RPS4Y1	16	-0.0029130970928629416	TSU-28	MIA C
FSCN1_RPS4Y1	192	-0.06956289177507013	TSU-28	MIA C
FSCN1_RPS4Y1	24	-0.0037834663541520606	TSU-28	MIA C
FSCN1_RPS4Y1	256	-0.1040440263955486	TSU-28	MIA C
FSCN1_RPS4Y1	32	-0.009221254407999112	TSU-28	MIA C
FSCN1_RPS4Y1	384	-0.17279167059394823	TSU-28	MIA C
FSCN1_RPS4Y1	48	-0.013851046181306349	TSU-28	MIA C
FSCN1_RPS4Y1	64	-0.014836516831450623	TSU-28	MIA C
FSCN1_RPS4Y1	8	8.310942150537379e-4	TSU-28	MIA C
FSCN1_RPS4Y1	96	-0.03245405136212898	TSU-28	MIA C
FURIN_RPS4Y1	12	8.047407992758587e-4	TSU-28	MIA C
FURIN_RPS4Y1	128	-0.01499856803486731	TSU-28	MIA C
FURIN_RPS4Y1	16	-0.0030447482453010593	TSU-28	MIA C
FURIN_RPS4Y1	192	-0.051266735275368784	TSU-28	MIA C
FURIN_RPS4Y1	24	0.003673032890448866	TSU-28	MIA C
FURIN_RPS4Y1	256	-0.056937573734619176	TSU-28	MIA C
FURIN_RPS4Y1	32	0.0011733759919247467	TSU-28	MIA C
FURIN_RPS4Y1	384	-0.0958197492662971	TSU-28	MIA C
FURIN_RPS4Y1	48	0.005251696876704791	TSU-28	MIA C
FURIN_RPS4Y1	64	0.0036539906094544853	TSU-28	MIA C
FURIN_RPS4Y1	8	-8.955587934219221e-4	TSU-28	MIA C
FURIN_RPS4Y1	96	-0.012419356858541725	TSU-28	MIA C
GATA2_RPS4Y1	12	-1.317527939408824e-4	TSU-28	MIA C
GATA2_RPS4Y1	128	0.001961603064136508	TSU-28	MIA C
GATA2_RPS4Y1	16	0.003127169130852207	TSU-28	MIA C
GATA2_RPS4Y1	192	-0.04149040494752087	TSU-28	MIA C
GATA2_RPS4Y1	24	9.904917412191152e-4	TSU-28	MIA C
GATA2_RPS4Y1	256	-0.014790645530915667	TSU-28	MIA C
GATA2_RPS4Y1	32	-8.420482708184244e-4	TSU-28	MIA C
GATA2_RPS4Y1	384	-0.04284398353307525	TSU-28	MIA C
GATA2_RPS4Y1	48	-6.729078860695563e-4	TSU-28	MIA C
GATA2_RPS4Y1	64	-0.004034791097553409	TSU-28	MIA C
GATA2_RPS4Y1	8	4.238173556372122e-4	TSU-28	MIA C
GATA2_RPS4Y1	96	-0.011056546610334624	TSU-28	MIA C
GATA3_RPS4Y1	12	2.5939530151396776e-4	TSU-28	MIA C
GATA3_RPS4Y1	128	-4.364786915294749e-4	TSU-28	MIA C
GATA3_RPS4Y1	16	0.0022337267281843237	TSU-28	MIA C
GATA3_RPS4Y1	192	0.007694711033695827	TSU-28	MIA C
GATA3_RPS4Y1	24	0.0014375977065450088	TSU-28	MIA C
GATA3_RPS4Y1	256	-0.013791151549050015	TSU-28	MIA C
GATA3_RPS4Y1	32	-0.002017084815135141	TSU-28	MIA C
GATA3_RPS4Y1	384	-0.06079266205673201	TSU-28	MIA C
GATA3_RPS4Y1	48	-0.001586577398739908	TSU-28	MIA C
GATA3_RPS4Y1	64	-0.006209626823920275	TSU-28	MIA C
GATA3_RPS4Y1	8	-6.04803853930718e-4	TSU-28	MIA C
GATA3_RPS4Y1	96	3.373898203074656e-4	TSU-28	MIA C
GDF10_RPS4Y1	12	-0.0013022910452151044	TSU-28	MIA C
GDF10_RPS4Y1	128	-0.022722533339430712	TSU-28	MIA C
GDF10_RPS4Y1	16	-7.678968164896842e-4	TSU-28	MIA C
GDF10_RPS4Y1	192	-0.06744580532920584	TSU-28	MIA C
GDF10_RPS4Y1	24	-0.0024642144680780153	TSU-28	MIA C
GDF10_RPS4Y1	256	-0.04532594422550075	TSU-28	MIA C
GDF10_RPS4Y1	32	-0.0011614206621106701	TSU-28	MIA C
GDF10_RPS4Y1	384	-0.10267059891669886	TSU-28	MIA C
GDF10_RPS4Y1	48	-1.782582545408616e-4	TSU-28	MIA C
GDF10_RPS4Y1	64	-0.0022936163841426015	TSU-28	MIA C
GDF10_RPS4Y1	8	-5.998337374259958e-4	TSU-28	MIA C
GDF10_RPS4Y1	96	-0.01415039690165074	TSU-28	MIA C
GIMAP7_RPS4Y1	12	-0.0018736447798254926	TSU-28	MIA C
GIMAP7_RPS4Y1	128	-0.029259285370795585	TSU-28	MIA C
GIMAP7_RPS4Y1	16	-0.003293941032108163	TSU-28	MIA C
GIMAP7_RPS4Y1	192	-0.043247681962686406	TSU-28	MIA C
GIMAP7_RPS4Y1	24	-9.462387588320998e-4	TSU-28	MIA C
GIMAP7_RPS4Y1	256	-0.062440348857312734	TSU-28	MIA C
GIMAP7_RPS4Y1	32	-0.0038916888094256002	TSU-28	MIA C
GIMAP7_RPS4Y1	384	-0.11619620668905177	TSU-28	MIA C
GIMAP7_RPS4Y1	48	-0.0037507015466246856	TSU-28	MIA C
GIMAP7_RPS4Y1	64	-0.008221690201464908	TSU-28	MIA C
GIMAP7_RPS4Y1	8	-0.002039334616696427	TSU-28	MIA C
GIMAP7_RPS4Y1	96	-0.01719004345648333	TSU-28	MIA C
GJA5_RPS4Y1	12	-0.0016954606610961923	TSU-28	MIA C
GJA5_RPS4Y1	128	-0.028551725251541323	TSU-28	MIA C
GJA5_RPS4Y1	16	-0.0016465154381961852	TSU-28	MIA C
GJA5_RPS4Y1	192	-0.07069778311265218	TSU-28	MIA C
GJA5_RPS4Y1	24	-0.0028905614716011664	TSU-28	MIA C
GJA5_RPS4Y1	256	-0.10805869575717302	TSU-28	MIA C
GJA5_RPS4Y1	32	-0.003636714900124615	TSU-28	MIA C
GJA5_RPS4Y1	384	-0.18627707744414157	TSU-28	MIA C
GJA5_RPS4Y1	48	-0.007089287497733299	TSU-28	MIA C
GJA5_RPS4Y1	64	-0.008051902999622449	TSU-28	MIA C
GJA5_RPS4Y1	8	-0.0014404980966890443	TSU-28	MIA C
GJA5_RPS4Y1	96	-0.022899101217198594	TSU-28	MIA C
GPR171_RPS4Y1	12	0.0019311848808475226	TSU-28	MIA C
GPR171_RPS4Y1	128	-0.00510746770067176	TSU-28	MIA C
GPR171_RPS4Y1	16	0.0015374921825746385	TSU-28	MIA C
GPR171_RPS4Y1	192	-0.022664366173231986	TSU-28	MIA C
GPR171_RPS4Y1	24	6.447098439671922e-4	TSU-28	MIA C
GPR171_RPS4Y1	256	-0.05930686914535571	TSU-28	MIA C
GPR171_RPS4Y1	32	-3.082589534590051e-4	TSU-28	MIA C
GPR171_RPS4Y1	384	-0.038576748470934584	TSU-28	MIA C
GPR171_RPS4Y1	48	-0.0032642415389109	TSU-28	MIA C
GPR171_RPS4Y1	64	-0.005136294147370717	TSU-28	MIA C
GPR171_RPS4Y1	8	-5.865309784573797e-4	TSU-28	MIA C
GPR171_RPS4Y1	96	-0.014500282659140913	TSU-28	MIA C
GPR34_RPS4Y1	12	0.0021348854825278063	TSU-28	MIA C
GPR34_RPS4Y1	128	0.02182117264982117	TSU-28	MIA C
GPR34_RPS4Y1	16	0.0020265951424827074	TSU-28	MIA C
GPR34_RPS4Y1	192	0.009882736668056755	TSU-28	MIA C
GPR34_RPS4Y1	24	0.0020427217933297894	TSU-28	MIA C
GPR34_RPS4Y1	256	0.022394502609187055	TSU-28	MIA C
GPR34_RPS4Y1	32	0.007025960932719182	TSU-28	MIA C
GPR34_RPS4Y1	384	0.019462406203719404	TSU-28	MIA C
GPR34_RPS4Y1	48	0.008338366127261505	TSU-28	MIA C
GPR34_RPS4Y1	64	0.011224469205562965	TSU-28	MIA C
GPR34_RPS4Y1	8	1.880158920258772e-4	TSU-28	MIA C
GPR34_RPS4Y1	96	0.010312379174387386	TSU-28	MIA C
GREM2_RPS4Y1	12	-6.844837521326292e-4	TSU-28	MIA C
GREM2_RPS4Y1	128	0.012388930490175401	TSU-28	MIA C
GREM2_RPS4Y1	16	1.987946162853004e-4	TSU-28	MIA C
GREM2_RPS4Y1	192	0.034243461782458726	TSU-28	MIA C
GREM2_RPS4Y1	24	9.605702361428256e-4	TSU-28	MIA C
GREM2_RPS4Y1	256	0.07382405199551108	TSU-28	MIA C
GREM2_RPS4Y1	32	0.002819808028811057	TSU-28	MIA C
GREM2_RPS4Y1	384	0.13031890741415025	TSU-28	MIA C
GREM2_RPS4Y1	48	0.0027143876075820315	TSU-28	MIA C
GREM2_RPS4Y1	64	0.010433560540552854	TSU-28	MIA C
GREM2_RPS4Y1	8	6.441901043277896e-4	TSU-28	MIA C
GREM2_RPS4Y1	96	0.009522695117835227	TSU-28	MIA C
GSR_RPS4Y1	12	0.003839153882971063	TSU-28	MIA C
GSR_RPS4Y1	128	0.004756853058490128	TSU-28	MIA C
GSR_RPS4Y1	16	0.003232706037232144	TSU-28	MIA C
GSR_RPS4Y1	192	-0.008018340769625102	TSU-28	MIA C
GSR_RPS4Y1	24	0.006050288681403502	TSU-28	MIA C
GSR_RPS4Y1	256	0.005309329324995129	TSU-28	MIA C
GSR_RPS4Y1	32	0.008014742650039552	TSU-28	MIA C
GSR_RPS4Y1	384	-0.007735484139043452	TSU-28	MIA C
GSR_RPS4Y1	48	0.009141099682131231	TSU-28	MIA C
GSR_RPS4Y1	64	0.005859431916200999	TSU-28	MIA C
GSR_RPS4Y1	8	0.001873679644968352	TSU-28	MIA C
GSR_RPS4Y1	96	0.006172769558889719	TSU-28	MIA C
GZMA_RPS4Y1	12	-1.0472744081177909e-4	TSU-28	MIA C
GZMA_RPS4Y1	128	0.0030717883169996455	TSU-28	MIA C
GZMA_RPS4Y1	16	-0.003178073919042491	TSU-28	MIA C
GZMA_RPS4Y1	192	-0.008151607160448875	TSU-28	MIA C
GZMA_RPS4Y1	24	0.003657994407265201	TSU-28	MIA C
GZMA_RPS4Y1	256	-0.029159530667322558	TSU-28	MIA C
GZMA_RPS4Y1	32	-0.0012906053369083654	TSU-28	MIA C
GZMA_RPS4Y1	384	-0.06262551703348784	TSU-28	MIA C
GZMA_RPS4Y1	48	0.011631187489685915	TSU-28	MIA C
GZMA_RPS4Y1	64	-8.419875537404985e-4	TSU-28	MIA C
GZMA_RPS4Y1	8	-2.7335808802295077e-4	TSU-28	MIA C
GZMA_RPS4Y1	96	0.005167422958871532	TSU-28	MIA C
GZMB_RPS4Y1	12	0.003989125359184025	TSU-28	MIA C
GZMB_RPS4Y1	128	0.037766030450859286	TSU-28	MIA C
GZMB_RPS4Y1	16	0.004935353245626756	TSU-28	MIA C
GZMB_RPS4Y1	192	0.05717954244829426	TSU-28	MIA C
GZMB_RPS4Y1	24	0.0054967727921618244	TSU-28	MIA C
GZMB_RPS4Y1	256	0.021755948388129828	TSU-28	MIA C
GZMB_RPS4Y1	32	0.00899580227437892	TSU-28	MIA C
GZMB_RPS4Y1	384	0.06110964950027062	TSU-28	MIA C
GZMB_RPS4Y1	48	0.011414594420595184	TSU-28	MIA C
GZMB_RPS4Y1	64	0.013274560726624203	TSU-28	MIA C
GZMB_RPS4Y1	8	3.3491784819848807e-4	TSU-28	MIA C
GZMB_RPS4Y1	96	0.021975088414001618	TSU-28	MIA C
HEPACAM2_RPS4Y1	12	0.0022406789883750253	TSU-28	MIA C
HEPACAM2_RPS4Y1	128	0.05425119236197907	TSU-28	MIA C
HEPACAM2_RPS4Y1	16	0.004603142987127985	TSU-28	MIA C
HEPACAM2_RPS4Y1	192	0.08201111780602927	TSU-28	MIA C
HEPACAM2_RPS4Y1	24	0.002594881164671858	TSU-28	MIA C
HEPACAM2_RPS4Y1	256	0.09734365244602415	TSU-28	MIA C
HEPACAM2_RPS4Y1	32	0.005391216116611673	TSU-28	MIA C
HEPACAM2_RPS4Y1	384	0.17131384968291974	TSU-28	MIA C
HEPACAM2_RPS4Y1	48	0.016266196874170028	TSU-28	MIA C
HEPACAM2_RPS4Y1	64	0.014797601965535742	TSU-28	MIA C
HEPACAM2_RPS4Y1	8	0.0026523443088178078	TSU-28	MIA C
HEPACAM2_RPS4Y1	96	0.03712477478792541	TSU-28	MIA C
HLA-A_RPS4Y1	12	0.0027603585482956715	TSU-28	MIA C
HLA-A_RPS4Y1	128	0.013995987274408197	TSU-28	MIA C
HLA-A_RPS4Y1	16	0.005856190772394178	TSU-28	MIA C
HLA-A_RPS4Y1	192	-0.021567881587605177	TSU-28	MIA C
HLA-A_RPS4Y1	24	0.0075871848631426505	TSU-28	MIA C
HLA-A_RPS4Y1	256	-0.015189606133721695	TSU-28	MIA C
HLA-A_RPS4Y1	32	0.010842173242881375	TSU-28	MIA C
HLA-A_RPS4Y1	384	-0.07495336663331156	TSU-28	MIA C
HLA-A_RPS4Y1	48	0.01439026747652527	TSU-28	MIA C
HLA-A_RPS4Y1	64	0.011008564293336763	TSU-28	MIA C
HLA-A_RPS4Y1	8	9.758942895238555e-4	TSU-28	MIA C
HLA-A_RPS4Y1	96	0.014452642560049758	TSU-28	MIA C
HLA-DPB1_RPS4Y1	12	0.0019035624167008166	TSU-28	MIA C
HLA-DPB1_RPS4Y1	128	0.019289580542196323	TSU-28	MIA C
HLA-DPB1_RPS4Y1	16	0.003816304567768657	TSU-28	MIA C
HLA-DPB1_RPS4Y1	192	-0.0046823717078214805	TSU-28	MIA C
HLA-DPB1_RPS4Y1	24	0.005544461079127781	TSU-28	MIA C
HLA-DPB1_RPS4Y1	256	0.003008591807888799	TSU-28	MIA C
HLA-DPB1_RPS4Y1	32	0.008318012245448102	TSU-28	MIA C
HLA-DPB1_RPS4Y1	384	-0.032612780747062024	TSU-28	MIA C
HLA-DPB1_RPS4Y1	48	0.013244974233417509	TSU-28	MIA C
HLA-DPB1_RPS4Y1	64	0.011783503467641752	TSU-28	MIA C
HLA-DPB1_RPS4Y1	8	0.0015956344991718688	TSU-28	MIA C
HLA-DPB1_RPS4Y1	96	0.012642781869958973	TSU-28	MIA C
HLA-DQB2_RPS4Y1	12	-2.8362119805351246e-4	TSU-28	MIA C
HLA-DQB2_RPS4Y1	128	0.01500305603396022	TSU-28	MIA C
HLA-DQB2_RPS4Y1	16	0.0011056565795219847	TSU-28	MIA C
HLA-DQB2_RPS4Y1	192	-0.007884330418937241	TSU-28	MIA C
HLA-DQB2_RPS4Y1	24	0.00153148391433017	TSU-28	MIA C
HLA-DQB2_RPS4Y1	256	0.015741799635599334	TSU-28	MIA C
HLA-DQB2_RPS4Y1	32	0.005410927677192031	TSU-28	MIA C
HLA-DQB2_RPS4Y1	384	-0.059840170781909945	TSU-28	MIA C
HLA-DQB2_RPS4Y1	48	0.008563089582652688	TSU-28	MIA C
HLA-DQB2_RPS4Y1	64	-5.232000974856694e-4	TSU-28	MIA C
HLA-DQB2_RPS4Y1	8	-4.428162435704919e-4	TSU-28	MIA C
HLA-DQB2_RPS4Y1	96	0.006638734589453967	TSU-28	MIA C
HMGA1_RPS4Y1	12	0.009695190611672696	TSU-28	MIA C
HMGA1_RPS4Y1	128	0.16302030299196635	TSU-28	MIA C
HMGA1_RPS4Y1	16	0.01472539872087446	TSU-28	MIA C
HMGA1_RPS4Y1	192	0.23365802992951745	TSU-28	MIA C
HMGA1_RPS4Y1	24	0.02614054718139852	TSU-28	MIA C
HMGA1_RPS4Y1	256	0.2716430861770162	TSU-28	MIA C
HMGA1_RPS4Y1	32	0.03495875690109504	TSU-28	MIA C
HMGA1_RPS4Y1	384	0.36909400888415844	TSU-28	MIA C
HMGA1_RPS4Y1	48	0.05371219461184821	TSU-28	MIA C
HMGA1_RPS4Y1	64	0.07453584971000149	TSU-28	MIA C
HMGA1_RPS4Y1	8	0.004931634169476971	TSU-28	MIA C
HMGA1_RPS4Y1	96	0.10963777169761318	TSU-28	MIA C
HNF4A_RPS4Y1	12	0.009825199930234424	TSU-28	MIA C
HNF4A_RPS4Y1	128	0.1664209779057832	TSU-28	MIA C
HNF4A_RPS4Y1	16	0.013222169886369364	TSU-28	MIA C
HNF4A_RPS4Y1	192	0.2528264865722017	TSU-28	MIA C
HNF4A_RPS4Y1	24	0.02282785883240648	TSU-28	MIA C
HNF4A_RPS4Y1	256	0.29770578888593946	TSU-28	MIA C
HNF4A_RPS4Y1	32	0.03436237077204916	TSU-28	MIA C
HNF4A_RPS4Y1	384	0.3837018038941013	TSU-28	MIA C
HNF4A_RPS4Y1	48	0.05732752365768672	TSU-28	MIA C
HNF4A_RPS4Y1	64	0.06665058370142085	TSU-28	MIA C
HNF4A_RPS4Y1	8	0.005486323255855594	TSU-28	MIA C
HNF4A_RPS4Y1	96	0.12503286797425922	TSU-28	MIA C
HOPX_RPS4Y1	12	0.00857809790020132	TSU-28	MIA C
HOPX_RPS4Y1	128	0.05858500839197818	TSU-28	MIA C
HOPX_RPS4Y1	16	0.009574172237519617	TSU-28	MIA C
HOPX_RPS4Y1	192	0.07841998904915959	TSU-28	MIA C
HOPX_RPS4Y1	24	0.010962553243601299	TSU-28	MIA C
HOPX_RPS4Y1	256	0.1190095801992685	TSU-28	MIA C
HOPX_RPS4Y1	32	0.015349369793117993	TSU-28	MIA C
HOPX_RPS4Y1	384	0.16810346537327286	TSU-28	MIA C
HOPX_RPS4Y1	48	0.02268989712757967	TSU-28	MIA C
HOPX_RPS4Y1	64	0.03011168883564677	TSU-28	MIA C
HOPX_RPS4Y1	8	0.003317763856767685	TSU-28	MIA C
HOPX_RPS4Y1	96	0.04658856919080305	TSU-28	MIA C
HSD17B11_RPS4Y1	12	0.0020953527317290432	TSU-28	MIA C
HSD17B11_RPS4Y1	128	0.007907255436972915	TSU-28	MIA C
HSD17B11_RPS4Y1	16	9.674503771579154e-4	TSU-28	MIA C
HSD17B11_RPS4Y1	192	-0.00756309564411267	TSU-28	MIA C
HSD17B11_RPS4Y1	24	0.0029464133454983684	TSU-28	MIA C
HSD17B11_RPS4Y1	256	-0.027315425349161447	TSU-28	MIA C
HSD17B11_RPS4Y1	32	4.575064867653164e-4	TSU-28	MIA C
HSD17B11_RPS4Y1	384	-0.050127488576142125	TSU-28	MIA C
HSD17B11_RPS4Y1	48	0.008291245484101654	TSU-28	MIA C
HSD17B11_RPS4Y1	64	0.010593738528501774	TSU-28	MIA C
HSD17B11_RPS4Y1	8	-9.613070433162881e-4	TSU-28	MIA C
HSD17B11_RPS4Y1	96	0.004484310977639506	TSU-28	MIA C
HYOU1_RPS4Y1	12	0.00413366907307076	TSU-28	MIA C
HYOU1_RPS4Y1	128	0.03488791094258899	TSU-28	MIA C
HYOU1_RPS4Y1	16	0.005357504691575154	TSU-28	MIA C
HYOU1_RPS4Y1	192	0.009672229301363624	TSU-28	MIA C
HYOU1_RPS4Y1	24	0.0046568318972091466	TSU-28	MIA C
HYOU1_RPS4Y1	256	0.036149889133876664	TSU-28	MIA C
HYOU1_RPS4Y1	32	0.008787137101654744	TSU-28	MIA C
HYOU1_RPS4Y1	384	-0.01102270703600788	TSU-28	MIA C
HYOU1_RPS4Y1	48	0.01473157450422039	TSU-28	MIA C
HYOU1_RPS4Y1	64	0.018549923842946407	TSU-28	MIA C
HYOU1_RPS4Y1	8	5.870129362543229e-4	TSU-28	MIA C
HYOU1_RPS4Y1	96	0.01722858923750866	TSU-28	MIA C
ICAM1_RPS4Y1	12	0.006516921784649585	TSU-28	MIA C
ICAM1_RPS4Y1	128	0.042946194554871746	TSU-28	MIA C
ICAM1_RPS4Y1	16	0.009183532675635342	TSU-28	MIA C
ICAM1_RPS4Y1	192	0.03062748390138137	TSU-28	MIA C
ICAM1_RPS4Y1	24	0.01449664218980638	TSU-28	MIA C
ICAM1_RPS4Y1	256	0.034414542170210734	TSU-28	MIA C
ICAM1_RPS4Y1	32	0.019612733812154295	TSU-28	MIA C
ICAM1_RPS4Y1	384	0.036393085846916376	TSU-28	MIA C
ICAM1_RPS4Y1	48	0.025728434800524665	TSU-28	MIA C
ICAM1_RPS4Y1	64	0.027295240671856767	TSU-28	MIA C
ICAM1_RPS4Y1	8	0.002961328177729111	TSU-28	MIA C
ICAM1_RPS4Y1	96	0.03168113230261549	TSU-28	MIA C
ICOS_RPS4Y1	12	0.0010143192233054413	TSU-28	MIA C
ICOS_RPS4Y1	128	0.008760607663922403	TSU-28	MIA C
ICOS_RPS4Y1	16	0.001210744902994088	TSU-28	MIA C
ICOS_RPS4Y1	192	0.019659801425210198	TSU-28	MIA C
ICOS_RPS4Y1	24	0.002765076015155786	TSU-28	MIA C
ICOS_RPS4Y1	256	0.04976575822540601	TSU-28	MIA C
ICOS_RPS4Y1	32	0.005624329505069376	TSU-28	MIA C
ICOS_RPS4Y1	384	0.04573488787415267	TSU-28	MIA C
ICOS_RPS4Y1	48	0.008258610230501623	TSU-28	MIA C
ICOS_RPS4Y1	64	0.0033243203906321455	TSU-28	MIA C
ICOS_RPS4Y1	8	9.611550584843622e-4	TSU-28	MIA C
ICOS_RPS4Y1	96	0.01037612104570515	TSU-28	MIA C
IDO1_RPS4Y1	12	0.0013425997810981448	TSU-28	MIA C
IDO1_RPS4Y1	128	0.05096512628296901	TSU-28	MIA C
IDO1_RPS4Y1	16	0.006557985715823832	TSU-28	MIA C
IDO1_RPS4Y1	192	0.07645568574460329	TSU-28	MIA C
IDO1_RPS4Y1	24	0.007704633874312496	TSU-28	MIA C
IDO1_RPS4Y1	256	0.06919221233854883	TSU-28	MIA C
IDO1_RPS4Y1	32	0.008537732814875881	TSU-28	MIA C
IDO1_RPS4Y1	384	0.10622651198281352	TSU-28	MIA C
IDO1_RPS4Y1	48	0.016472310850073054	TSU-28	MIA C
IDO1_RPS4Y1	64	0.02179649762765811	TSU-28	MIA C
IDO1_RPS4Y1	8	0.0027627013627293047	TSU-28	MIA C
IDO1_RPS4Y1	96	0.024370649745946316	TSU-28	MIA C
IGFBP3_RPS4Y1	12	-6.165347710995346e-4	TSU-28	MIA C
IGFBP3_RPS4Y1	128	-0.07358159402811182	TSU-28	MIA C
IGFBP3_RPS4Y1	16	-0.0028114189221299137	TSU-28	MIA C
IGFBP3_RPS4Y1	192	-0.15598805163511034	TSU-28	MIA C
IGFBP3_RPS4Y1	24	-0.004505366707944395	TSU-28	MIA C
IGFBP3_RPS4Y1	256	-0.18970074727097164	TSU-28	MIA C
IGFBP3_RPS4Y1	32	-0.006616519287931479	TSU-28	MIA C
IGFBP3_RPS4Y1	384	-0.3026377646832505	TSU-28	MIA C
IGFBP3_RPS4Y1	48	-0.008286762589396333	TSU-28	MIA C
IGFBP3_RPS4Y1	64	-0.03428329386660288	TSU-28	MIA C
IGFBP3_RPS4Y1	8	-0.0020552680307736855	TSU-28	MIA C
IGFBP3_RPS4Y1	96	-0.05342816832519527	TSU-28	MIA C
IL1B_RPS4Y1	12	0.005009295652915988	TSU-28	MIA C
IL1B_RPS4Y1	128	0.0592129670274735	TSU-28	MIA C
IL1B_RPS4Y1	16	0.0034185385844161093	TSU-28	MIA C
IL1B_RPS4Y1	192	0.10916805267837783	TSU-28	MIA C
IL1B_RPS4Y1	24	0.00919641809117738	TSU-28	MIA C
IL1B_RPS4Y1	256	0.08728126305428857	TSU-28	MIA C
IL1B_RPS4Y1	32	0.007212264464939314	TSU-28	MIA C
IL1B_RPS4Y1	384	0.1598413310838854	TSU-28	MIA C
IL1B_RPS4Y1	48	0.01346400188606709	TSU-28	MIA C
IL1B_RPS4Y1	64	0.02576439774858053	TSU-28	MIA C
IL1B_RPS4Y1	8	0.0030371696196135767	TSU-28	MIA C
IL1B_RPS4Y1	96	0.03751257289746904	TSU-28	MIA C
IL2RA_RPS4Y1	12	0.0011332821916690964	TSU-28	MIA C
IL2RA_RPS4Y1	128	0.019004035731944	TSU-28	MIA C
IL2RA_RPS4Y1	16	0.0031332939114082996	TSU-28	MIA C
IL2RA_RPS4Y1	192	0.0503267958335184	TSU-28	MIA C
IL2RA_RPS4Y1	24	0.004947047690968799	TSU-28	MIA C
IL2RA_RPS4Y1	256	0.006685390639833791	TSU-28	MIA C
IL2RA_RPS4Y1	32	0.00564263365433011	TSU-28	MIA C
IL2RA_RPS4Y1	384	0.0075760695125147775	TSU-28	MIA C
IL2RA_RPS4Y1	48	0.006305009782081734	TSU-28	MIA C
IL2RA_RPS4Y1	64	0.009154742210784796	TSU-28	MIA C
IL2RA_RPS4Y1	8	0.001148430561586498	TSU-28	MIA C
IL2RA_RPS4Y1	96	0.02803722079510722	TSU-28	MIA C
IL2RG_RPS4Y1	12	8.880732490273998e-4	TSU-28	MIA C
IL2RG_RPS4Y1	128	0.002398136033838435	TSU-28	MIA C
IL2RG_RPS4Y1	16	-8.474253397106579e-4	TSU-28	MIA C
IL2RG_RPS4Y1	192	-0.009791927433253755	TSU-28	MIA C
IL2RG_RPS4Y1	24	-0.0027513646585668695	TSU-28	MIA C
IL2RG_RPS4Y1	256	-0.024588030206202788	TSU-28	MIA C
IL2RG_RPS4Y1	32	-0.0015370079405981336	TSU-28	MIA C
IL2RG_RPS4Y1	384	-0.048127520331825324	TSU-28	MIA C
IL2RG_RPS4Y1	48	-0.0033206169410557617	TSU-28	MIA C
IL2RG_RPS4Y1	64	-0.00892066472047097	TSU-28	MIA C
IL2RG_RPS4Y1	8	6.908961478437072e-4	TSU-28	MIA C
IL2RG_RPS4Y1	96	-4.8036046718357914e-5	TSU-28	MIA C
IL6_RPS4Y1	12	0.011070885509653317	TSU-28	MIA C
IL6_RPS4Y1	128	0.14908698150439445	TSU-28	MIA C
IL6_RPS4Y1	16	0.013729894126472325	TSU-28	MIA C
IL6_RPS4Y1	192	0.23924758067704793	TSU-28	MIA C
IL6_RPS4Y1	24	0.019226546690775274	TSU-28	MIA C
IL6_RPS4Y1	256	0.25732968729100314	TSU-28	MIA C
IL6_RPS4Y1	32	0.02997804669042746	TSU-28	MIA C
IL6_RPS4Y1	384	0.36565328218202076	TSU-28	MIA C
IL6_RPS4Y1	48	0.046600993376025315	TSU-28	MIA C
IL6_RPS4Y1	64	0.06172149278141574	TSU-28	MIA C
IL6_RPS4Y1	8	0.004271693258082212	TSU-28	MIA C
IL6_RPS4Y1	96	0.10873939065683375	TSU-28	MIA C
ISG20_RPS4Y1	12	0.0016347049892766624	TSU-28	MIA C
ISG20_RPS4Y1	128	0.012535849432779843	TSU-28	MIA C
ISG20_RPS4Y1	16	0.0018194388509351054	TSU-28	MIA C
ISG20_RPS4Y1	192	0.023917150596395848	TSU-28	MIA C
ISG20_RPS4Y1	24	6.049474364953401e-4	TSU-28	MIA C
ISG20_RPS4Y1	256	0.024409444692641554	TSU-28	MIA C
ISG20_RPS4Y1	32	-9.431891191614021e-4	TSU-28	MIA C
ISG20_RPS4Y1	384	0.03133716078010752	TSU-28	MIA C
ISG20_RPS4Y1	48	0.004898973259329281	TSU-28	MIA C
ISG20_RPS4Y1	64	0.009052991471389799	TSU-28	MIA C
ISG20_RPS4Y1	8	4.582156531657986e-4	TSU-28	MIA C
ISG20_RPS4Y1	96	0.0016839930262578563	TSU-28	MIA C
ITGAE_RPS4Y1	12	1.847619171781055e-4	TSU-28	MIA C
ITGAE_RPS4Y1	128	0.026331942673487107	TSU-28	MIA C
ITGAE_RPS4Y1	16	-7.515167847774214e-4	TSU-28	MIA C
ITGAE_RPS4Y1	192	0.03472566606967157	TSU-28	MIA C
ITGAE_RPS4Y1	24	-0.002170161494882108	TSU-28	MIA C
ITGAE_RPS4Y1	256	0.02392146599370119	TSU-28	MIA C
ITGAE_RPS4Y1	32	5.690562804853633e-4	TSU-28	MIA C
ITGAE_RPS4Y1	384	0.02674085951665297	TSU-28	MIA C
ITGAE_RPS4Y1	48	0.0098291329459449725	TSU-28	MIA C
ITGAE_RPS4Y1	64	0.006721004075480748	TSU-28	MIA C
ITGAE_RPS4Y1	8	-0.0014926848136955029	TSU-28	MIA C
ITGAE_RPS4Y1	96	0.01849138067613525	TSU-28	MIA C
ITGAM_RPS4Y1	12	4.1239757170634335e-4	TSU-28	MIA C
ITGAM_RPS4Y1	128	0.03344576627523333	TSU-28	MIA C
ITGAM_RPS4Y1	16	0.002911931421612633	TSU-28	MIA C
ITGAM_RPS4Y1	192	0.022771031124457126	TSU-28	MIA C
ITGAM_RPS4Y1	24	0.007171215498670981	TSU-28	MIA C
ITGAM_RPS4Y1	256	0.03855986782579248	TSU-28	MIA C
ITGAM_RPS4Y1	32	0.014559523108162453	TSU-28	MIA C
ITGAM_RPS4Y1	384	-0.015183705536093533	TSU-28	MIA C
ITGAM_RPS4Y1	48	0.013367212576712004	TSU-28	MIA C
ITGAM_RPS4Y1	64	0.01677199083644245	TSU-28	MIA C
ITGAM_RPS4Y1	8	-1.9286882984727018e-4	TSU-28	MIA C
ITGAM_RPS4Y1	96	0.03081214058962271	TSU-28	MIA C
ITGAX_RPS4Y1	12	0.0064277597759728475	TSU-28	MIA C
ITGAX_RPS4Y1	128	0.07583486519652147	TSU-28	MIA C
ITGAX_RPS4Y1	16	0.008320957756338357	TSU-28	MIA C
ITGAX_RPS4Y1	192	0.0963997372997209	TSU-28	MIA C
ITGAX_RPS4Y1	24	0.01581038854119239	TSU-28	MIA C
ITGAX_RPS4Y1	256	0.11187076645932544	TSU-28	MIA C
ITGAX_RPS4Y1	32	0.020963632141239752	TSU-28	MIA C
ITGAX_RPS4Y1	384	0.12058189964685145	TSU-28	MIA C
ITGAX_RPS4Y1	48	0.034027718176562756	TSU-28	MIA C
ITGAX_RPS4Y1	64	0.04056610363771691	TSU-28	MIA C
ITGAX_RPS4Y1	8	0.0031062218849421323	TSU-28	MIA C
ITGAX_RPS4Y1	96	0.062069623409477824	TSU-28	MIA C
ITGBL1_RPS4Y1	12	-0.008646255582319344	TSU-28	MIA C
ITGBL1_RPS4Y1	128	-0.04350457565846968	TSU-28	MIA C
ITGBL1_RPS4Y1	16	-0.010859990042999802	TSU-28	MIA C
ITGBL1_RPS4Y1	192	-0.08035022219758012	TSU-28	MIA C
ITGBL1_RPS4Y1	24	-0.015301000185592184	TSU-28	MIA C
ITGBL1_RPS4Y1	256	-0.08974598172216416	TSU-28	MIA C
ITGBL1_RPS4Y1	32	-0.019237158797468932	TSU-28	MIA C
ITGBL1_RPS4Y1	384	-0.1366112121954735	TSU-28	MIA C
ITGBL1_RPS4Y1	48	-0.022641924920221906	TSU-28	MIA C
ITGBL1_RPS4Y1	64	-0.022621721703126596	TSU-28	MIA C
ITGBL1_RPS4Y1	8	-0.005993378814649684	TSU-28	MIA C
ITGBL1_RPS4Y1	96	-0.03495613826128281	TSU-28	MIA C
JUND_RPS4Y1	12	0.0032536920673475918	TSU-28	MIA C
JUND_RPS4Y1	128	0.04935614368828271	TSU-28	MIA C
JUND_RPS4Y1	16	0.0064174862164514245	TSU-28	MIA C
JUND_RPS4Y1	192	0.033180558661446834	TSU-28	MIA C
JUND_RPS4Y1	24	0.008280882968118604	TSU-28	MIA C
JUND_RPS4Y1	256	0.03928875323689347	TSU-28	MIA C
JUND_RPS4Y1	32	0.010572910451816355	TSU-28	MIA C
JUND_RPS4Y1	384	0.02468268366311053	TSU-28	MIA C
JUND_RPS4Y1	48	0.02384165915661339	TSU-28	MIA C
JUND_RPS4Y1	64	0.023532598859992978	TSU-28	MIA C
JUND_RPS4Y1	8	0.0017769095551306902	TSU-28	MIA C
JUND_RPS4Y1	96	0.020594533803484975	TSU-28	MIA C
KCNK3_RPS4Y1	12	-7.354849303012321e-4	TSU-28	MIA C
KCNK3_RPS4Y1	128	0.013834363669525878	TSU-28	MIA C
KCNK3_RPS4Y1	16	-0.0012426925052309895	TSU-28	MIA C
KCNK3_RPS4Y1	192	0.03431318703182704	TSU-28	MIA C
KCNK3_RPS4Y1	24	0.004379348435179773	TSU-28	MIA C
KCNK3_RPS4Y1	256	0.031048258931506773	TSU-28	MIA C
KCNK3_RPS4Y1	32	0.0017142183633436997	TSU-28	MIA C
KCNK3_RPS4Y1	384	0.06832699536938565	TSU-28	MIA C
KCNK3_RPS4Y1	48	0.0010563295074348525	TSU-28	MIA C
KCNK3_RPS4Y1	64	-0.002882758367844824	TSU-28	MIA C
KCNK3_RPS4Y1	8	-1.1431013495340788e-5	TSU-28	MIA C
KCNK3_RPS4Y1	96	-0.0072054980745506455	TSU-28	MIA C
KDR_RPS4Y1	12	-0.0017978916931767925	TSU-28	MIA C
KDR_RPS4Y1	128	-0.062168688668334984	TSU-28	MIA C
KDR_RPS4Y1	16	-0.0022627491011190516	TSU-28	MIA C
KDR_RPS4Y1	192	-0.1059842452256283	TSU-28	MIA C
KDR_RPS4Y1	24	-0.002895096173042494	TSU-28	MIA C
KDR_RPS4Y1	256	-0.1569260294976863	TSU-28	MIA C
KDR_RPS4Y1	32	-0.007596624598838334	TSU-28	MIA C
KDR_RPS4Y1	384	-0.19874771571159616	TSU-28	MIA C
KDR_RPS4Y1	48	-0.008297647895030928	TSU-28	MIA C
KDR_RPS4Y1	64	-0.019179377888630722	TSU-28	MIA C
KDR_RPS4Y1	8	-5.535983792318005e-4	TSU-28	MIA C
KDR_RPS4Y1	96	-0.03674642665791458	TSU-28	MIA C
KIT_RPS4Y1	12	0.0017710026457824334	TSU-28	MIA C
KIT_RPS4Y1	128	0.0010413998781659446	TSU-28	MIA C
KIT_RPS4Y1	16	0.0016597871084515485	TSU-28	MIA C
KIT_RPS4Y1	192	0.012602922069271893	TSU-28	MIA C
KIT_RPS4Y1	24	0.003570010104123927	TSU-28	MIA C
KIT_RPS4Y1	256	0.02890671784573622	TSU-28	MIA C
KIT_RPS4Y1	32	0.0021785008315061793	TSU-28	MIA C
KIT_RPS4Y1	384	0.02569326158769019	TSU-28	MIA C
KIT_RPS4Y1	48	0.002495561012224313	TSU-28	MIA C
KIT_RPS4Y1	64	-1.9664130845570282e-4	TSU-28	MIA C
KIT_RPS4Y1	8	0.001517075259856122	TSU-28	MIA C
KIT_RPS4Y1	96	0.006554010271102551	TSU-28	MIA C
KLF5_RPS4Y1	12	0.001549855870422015	TSU-28	MIA C
KLF5_RPS4Y1	128	0.010722184204867511	TSU-28	MIA C
KLF5_RPS4Y1	16	0.001216778052845824	TSU-28	MIA C
KLF5_RPS4Y1	192	0.020218768375556213	TSU-28	MIA C
KLF5_RPS4Y1	24	0.0018690637590613901	TSU-28	MIA C
KLF5_RPS4Y1	256	0.02134436187113097	TSU-28	MIA C
KLF5_RPS4Y1	32	0.0031125533963744273	TSU-28	MIA C
KLF5_RPS4Y1	384	0.03044998208617508	TSU-28	MIA C
KLF5_RPS4Y1	48	0.006788464927001828	TSU-28	MIA C
KLF5_RPS4Y1	64	0.012460762161257938	TSU-28	MIA C
KLF5_RPS4Y1	8	2.562261911058834e-4	TSU-28	MIA C
KLF5_RPS4Y1	96	0.011382347429387343	TSU-28	MIA C
KLK11_RPS4Y1	12	-0.0021770274854864243	TSU-28	MIA C
KLK11_RPS4Y1	128	0.011609200036772281	TSU-28	MIA C
KLK11_RPS4Y1	16	-0.002430971604019506	TSU-28	MIA C
KLK11_RPS4Y1	192	0.030477871974858038	TSU-28	MIA C
KLK11_RPS4Y1	24	0.0014103975759816173	TSU-28	MIA C
KLK11_RPS4Y1	256	0.016250951443158714	TSU-28	MIA C
KLK11_RPS4Y1	32	8.968922344837263e-5	TSU-28	MIA C
KLK11_RPS4Y1	384	0.04336016342993295	TSU-28	MIA C
KLK11_RPS4Y1	48	-0.0016292859178222696	TSU-28	MIA C
KLK11_RPS4Y1	64	2.8975529843383975e-4	TSU-28	MIA C
KLK11_RPS4Y1	8	7.74492125043148e-5	TSU-28	MIA C
KLK11_RPS4Y1	96	0.019679028624878407	TSU-28	MIA C
KRT14_RPS4Y1	12	-0.001289516226919085	TSU-28	MIA C
KRT14_RPS4Y1	128	-0.006939380866324105	TSU-28	MIA C
KRT14_RPS4Y1	16	-1.4504931052350655e-4	TSU-28	MIA C
KRT14_RPS4Y1	192	-0.03319420462966046	TSU-28	MIA C
KRT14_RPS4Y1	24	1.4334205666940406e-4	TSU-28	MIA C
KRT14_RPS4Y1	256	-0.039324855208078435	TSU-28	MIA C
KRT14_RPS4Y1	32	-4.058419361256107e-4	TSU-28	MIA C
KRT14_RPS4Y1	384	-0.06655789144527742	TSU-28	MIA C
KRT14_RPS4Y1	48	0.0017479431844300232	TSU-28	MIA C
KRT14_RPS4Y1	64	0.0030956134080041774	TSU-28	MIA C
KRT14_RPS4Y1	8	-9.233262820482746e-4	TSU-28	MIA C
KRT14_RPS4Y1	96	0.002531261129927952	TSU-28	MIA C
KRT5_RPS4Y1	12	0.0030407117863304484	TSU-28	MIA C
KRT5_RPS4Y1	128	0.01433618973874407	TSU-28	MIA C
KRT5_RPS4Y1	16	9.374484907087212e-4	TSU-28	MIA C
KRT5_RPS4Y1	192	0.04770776504579956	TSU-28	MIA C
KRT5_RPS4Y1	24	-3.7724212934181776e-4	TSU-28	MIA C
KRT5_RPS4Y1	256	0.03871947367438777	TSU-28	MIA C
KRT5_RPS4Y1	32	0.003777503684890553	TSU-28	MIA C
KRT5_RPS4Y1	384	0.04976307795342469	TSU-28	MIA C
KRT5_RPS4Y1	48	0.004894503329008707	TSU-28	MIA C
KRT5_RPS4Y1	64	0.012439926361480681	TSU-28	MIA C
KRT5_RPS4Y1	8	-5.848660140129613e-4	TSU-28	MIA C
KRT5_RPS4Y1	96	0.0034358769384117364	TSU-28	MIA C
KRT8_RPS4Y1	12	0.011046297697222705	TSU-28	MIA C
KRT8_RPS4Y1	128	0.06258827473859922	TSU-28	MIA C
KRT8_RPS4Y1	16	0.013640192421731747	TSU-28	MIA C
KRT8_RPS4Y1	192	0.048281741632685386	TSU-28	MIA C
KRT8_RPS4Y1	24	0.023935544863944738	TSU-28	MIA C
KRT8_RPS4Y1	256	0.04452904076693477	TSU-28	MIA C
KRT8_RPS4Y1	32	0.028959354558146914	TSU-28	MIA C
KRT8_RPS4Y1	384	0.008993918590319429	TSU-28	MIA C
KRT8_RPS4Y1	48	0.04170361742945357	TSU-28	MIA C
KRT8_RPS4Y1	64	0.04432766417468193	TSU-28	MIA C
KRT8_RPS4Y1	8	0.007236254590632343	TSU-28	MIA C
KRT8_RPS4Y1	96	0.057029507011869804	TSU-28	MIA C
KRT81_RPS4Y1	12	-0.001042302436905011	TSU-28	MIA C
KRT81_RPS4Y1	128	-0.03721548249109818	TSU-28	MIA C
KRT81_RPS4Y1	16	-0.0030514820461457265	TSU-28	MIA C
KRT81_RPS4Y1	192	-0.05181999754482721	TSU-28	MIA C
KRT81_RPS4Y1	24	2.510023917021754e-4	TSU-28	MIA C
KRT81_RPS4Y1	256	-0.062068330988706066	TSU-28	MIA C
KRT81_RPS4Y1	32	-0.003913814931021175	TSU-28	MIA C
KRT81_RPS4Y1	384	-0.08558735538619042	TSU-28	MIA C
KRT81_RPS4Y1	48	-0.007868730690308029	TSU-28	MIA C
KRT81_RPS4Y1	64	-0.00464590947328498	TSU-28	MIA C
KRT81_RPS4Y1	8	5.896456238819482e-5	TSU-28	MIA C
KRT81_RPS4Y1	96	-0.02041569175740843	TSU-28	MIA C
KRT86_RPS4Y1	12	0.0016015105434232157	TSU-28	MIA C
KRT86_RPS4Y1	128	-0.014872288343484062	TSU-28	MIA C
KRT86_RPS4Y1	16	0.0017378213177361868	TSU-28	MIA C
KRT86_RPS4Y1	192	-0.045226281326902394	TSU-28	MIA C
KRT86_RPS4Y1	24	0.002620819573956343	TSU-28	MIA C
KRT86_RPS4Y1	256	-0.07786003886880996	TSU-28	MIA C
KRT86_RPS4Y1	32	0.0026078889042797696	TSU-28	MIA C
KRT86_RPS4Y1	384	-0.12594013590824996	TSU-28	MIA C
KRT86_RPS4Y1	48	0.007251440325848671	TSU-28	MIA C
KRT86_RPS4Y1	64	-0.005790908401787254	TSU-28	MIA C
KRT86_RPS4Y1	8	0.001858402082074242	TSU-28	MIA C
KRT86_RPS4Y1	96	-0.012210439051161813	TSU-28	MIA C
LAG3_RPS4Y1	12	0.00636724786169678	TSU-28	MIA C
LAG3_RPS4Y1	128	0.13498028762564931	TSU-28	MIA C
LAG3_RPS4Y1	16	0.009442970297741618	TSU-28	MIA C
LAG3_RPS4Y1	192	0.18888142016296122	TSU-28	MIA C
LAG3_RPS4Y1	24	0.01686753095549725	TSU-28	MIA C
LAG3_RPS4Y1	256	0.19661412919919496	TSU-28	MIA C
LAG3_RPS4Y1	32	0.02191745235069968	TSU-28	MIA C
LAG3_RPS4Y1	384	0.2357941354777355	TSU-28	MIA C
LAG3_RPS4Y1	48	0.042050149701146705	TSU-28	MIA C
LAG3_RPS4Y1	64	0.05717733539739289	TSU-28	MIA C
LAG3_RPS4Y1	8	0.0036347405464820883	TSU-28	MIA C
LAG3_RPS4Y1	96	0.10434401717941733	TSU-28	MIA C
LAMC3_RPS4Y1	12	0.0018446563866272628	TSU-28	MIA C
LAMC3_RPS4Y1	128	0.020451685208330423	TSU-28	MIA C
LAMC3_RPS4Y1	16	3.2787448639566905e-4	TSU-28	MIA C
LAMC3_RPS4Y1	192	0.006394336214086882	TSU-28	MIA C
LAMC3_RPS4Y1	24	0.0067923369250836385	TSU-28	MIA C
LAMC3_RPS4Y1	256	0.006336607172230583	TSU-28	MIA C
LAMC3_RPS4Y1	32	0.002826368288482787	TSU-28	MIA C
LAMC3_RPS4Y1	384	0.010479650570824246	TSU-28	MIA C
LAMC3_RPS4Y1	48	0.009451148416687741	TSU-28	MIA C
LAMC3_RPS4Y1	64	0.009640645062239087	TSU-28	MIA C
LAMC3_RPS4Y1	8	8.610796194431868e-4	TSU-28	MIA C
LAMC3_RPS4Y1	96	0.008937683192314206	TSU-28	MIA C
LAMP3_RPS4Y1	12	0.009645856837238056	TSU-28	MIA C
LAMP3_RPS4Y1	128	0.12928288661338805	TSU-28	MIA C
LAMP3_RPS4Y1	16	0.013153790688170207	TSU-28	MIA C
LAMP3_RPS4Y1	192	0.19437256027806943	TSU-28	MIA C
LAMP3_RPS4Y1	24	0.02280658649225656	TSU-28	MIA C
LAMP3_RPS4Y1	256	0.23224035552640077	TSU-28	MIA C
LAMP3_RPS4Y1	32	0.03052660393188037	TSU-28	MIA C
LAMP3_RPS4Y1	384	0.2783360249553651	TSU-28	MIA C
LAMP3_RPS4Y1	48	0.05126189839968006	TSU-28	MIA C
LAMP3_RPS4Y1	64	0.06471616122540945	TSU-28	MIA C
LAMP3_RPS4Y1	8	0.007087454876328508	TSU-28	MIA C
LAMP3_RPS4Y1	96	0.09391534292208956	TSU-28	MIA C
LAT_RPS4Y1	12	-8.47836047384556e-4	TSU-28	MIA C
LAT_RPS4Y1	128	-0.011260553783371808	TSU-28	MIA C
LAT_RPS4Y1	16	0.0017886096287837551	TSU-28	MIA C
LAT_RPS4Y1	192	-0.025792463913991433	TSU-28	MIA C
LAT_RPS4Y1	24	-9.339329397638306e-4	TSU-28	MIA C
LAT_RPS4Y1	256	-0.054596945296018225	TSU-28	MIA C
LAT_RPS4Y1	32	-0.003532370507423298	TSU-28	MIA C
LAT_RPS4Y1	384	-0.051596904922461675	TSU-28	MIA C
LAT_RPS4Y1	48	-0.002693380272307769	TSU-28	MIA C
LAT_RPS4Y1	64	-0.01044601861122921	TSU-28	MIA C
LAT_RPS4Y1	8	0.0012354075047735016	TSU-28	MIA C
LAT_RPS4Y1	96	-0.0049814578938871005	TSU-28	MIA C
LCK_RPS4Y1	12	3.635844736103517e-5	TSU-28	MIA C
LCK_RPS4Y1	128	0.0016789802568436384	TSU-28	MIA C
LCK_RPS4Y1	16	0.0018648334053318954	TSU-28	MIA C
LCK_RPS4Y1	192	-0.03583714706030516	TSU-28	MIA C
LCK_RPS4Y1	24	-9.792904851337807e-4	TSU-28	MIA C
LCK_RPS4Y1	256	-0.039201730270563784	TSU-28	MIA C
LCK_RPS4Y1	32	-0.003571223022612691	TSU-28	MIA C
LCK_RPS4Y1	384	-0.08619711743210873	TSU-28	MIA C
LCK_RPS4Y1	48	-0.01047930422183968	TSU-28	MIA C
LCK_RPS4Y1	64	-0.009392871658196852	TSU-28	MIA C
LCK_RPS4Y1	8	-5.684280499739647e-4	TSU-28	MIA C
LCK_RPS4Y1	96	-0.008605227067102685	TSU-28	MIA C
LGALS2_RPS4Y1	12	-3.5329052844168866e-4	TSU-28	MIA C
LGALS2_RPS4Y1	128	-0.002390527175614769	TSU-28	MIA C
LGALS2_RPS4Y1	16	-0.0012532072782686539	TSU-28	MIA C
LGALS2_RPS4Y1	192	-0.004416377573639244	TSU-28	MIA C
LGALS2_RPS4Y1	24	0.001348797330864301	TSU-28	MIA C
LGALS2_RPS4Y1	256	-0.0010324714127461256	TSU-28	MIA C
LGALS2_RPS4Y1	32	3.1263110713699574e-4	TSU-28	MIA C
LGALS2_RPS4Y1	384	-0.0977663367356079	TSU-28	MIA C
LGALS2_RPS4Y1	48	0.002140754676473504	TSU-28	MIA C
LGALS2_RPS4Y1	64	-6.161295364003928e-5	TSU-28	MIA C
LGALS2_RPS4Y1	8	-7.2230384734115126e-6	TSU-28	MIA C
LGALS2_RPS4Y1	96	-0.008890394511919334	TSU-28	MIA C
LGALS3BP_RPS4Y1	12	0.005559132336146277	TSU-28	MIA C
LGALS3BP_RPS4Y1	128	0.018499563308572903	TSU-28	MIA C
LGALS3BP_RPS4Y1	16	0.005818405823284451	TSU-28	MIA C
LGALS3BP_RPS4Y1	192	0.007355268168764613	TSU-28	MIA C
LGALS3BP_RPS4Y1	24	0.01145067394420548	TSU-28	MIA C
LGALS3BP_RPS4Y1	256	-0.007143023332862347	TSU-28	MIA C
LGALS3BP_RPS4Y1	32	0.012709946089001563	TSU-28	MIA C
LGALS3BP_RPS4Y1	384	-0.04015340460075728	TSU-28	MIA C
LGALS3BP_RPS4Y1	48	0.013214291205679959	TSU-28	MIA C
LGALS3BP_RPS4Y1	64	0.01545575706535231	TSU-28	MIA C
LGALS3BP_RPS4Y1	8	0.001350030088937244	TSU-28	MIA C
LGALS3BP_RPS4Y1	96	0.012122437238538468	TSU-28	MIA C
LGI4_RPS4Y1	12	4.703627258217732e-4	TSU-28	MIA C
LGI4_RPS4Y1	128	0.02049516398631544	TSU-28	MIA C
LGI4_RPS4Y1	16	0.0015113154438001037	TSU-28	MIA C
LGI4_RPS4Y1	192	0.03204583923722833	TSU-28	MIA C
LGI4_RPS4Y1	24	-0.0013765664961751653	TSU-28	MIA C
LGI4_RPS4Y1	256	0.043787888770402274	TSU-28	MIA C
LGI4_RPS4Y1	32	-0.001197988159352878	TSU-28	MIA C
LGI4_RPS4Y1	384	0.05587743505265024	TSU-28	MIA C
LGI4_RPS4Y1	48	0.0024570486091526457	TSU-28	MIA C
LGI4_RPS4Y1	64	0.002007594316110561	TSU-28	MIA C
LGI4_RPS4Y1	8	9.559976908050631e-4	TSU-28	MIA C
LGI4_RPS4Y1	96	6.602476711695471e-4	TSU-28	MIA C
LGR5_RPS4Y1	12	0.001923636533917749	TSU-28	MIA C
LGR5_RPS4Y1	128	0.06575252700569927	TSU-28	MIA C
LGR5_RPS4Y1	16	0.0034084549506730867	TSU-28	MIA C
LGR5_RPS4Y1	192	0.08108391370495184	TSU-28	MIA C
LGR5_RPS4Y1	24	0.007822862228189356	TSU-28	MIA C
LGR5_RPS4Y1	256	0.15411310173985748	TSU-28	MIA C
LGR5_RPS4Y1	32	0.012530927415361435	TSU-28	MIA C
LGR5_RPS4Y1	384	0.19808198964108925	TSU-28	MIA C
LGR5_RPS4Y1	48	0.01746414400678067	TSU-28	MIA C
LGR5_RPS4Y1	64	0.03406298890329419	TSU-28	MIA C
LGR5_RPS4Y1	8	7.602012103390714e-4	TSU-28	MIA C
LGR5_RPS4Y1	96	0.043682687290791944	TSU-28	MIA C
LGR6_RPS4Y1	12	0.0012161908982838891	TSU-28	MIA C
LGR6_RPS4Y1	128	0.027896937701432714	TSU-28	MIA C
LGR6_RPS4Y1	16	0.0031808829475094623	TSU-28	MIA C
LGR6_RPS4Y1	192	0.03629618420620974	TSU-28	MIA C
LGR6_RPS4Y1	24	0.006376465986570885	TSU-28	MIA C
LGR6_RPS4Y1	256	0.0335745168679321	TSU-28	MIA C
LGR6_RPS4Y1	32	0.010850451078824784	TSU-28	MIA C
LGR6_RPS4Y1	384	0.08060181999675825	TSU-28	MIA C
LGR6_RPS4Y1	48	0.014093294200124187	TSU-28	MIA C
LGR6_RPS4Y1	64	0.02079115047758888	TSU-28	MIA C
LGR6_RPS4Y1	8	3.639905713894423e-5	TSU-28	MIA C
LGR6_RPS4Y1	96	0.01749531793675761	TSU-28	MIA C
LILRA1_RPS4Y1	12	0.00533175199135291	TSU-28	MIA C
LILRA1_RPS4Y1	128	0.02754464100929016	TSU-28	MIA C
LILRA1_RPS4Y1	16	0.001303516300700131	TSU-28	MIA C
LILRA1_RPS4Y1	192	0.05332530637659412	TSU-28	MIA C
LILRA1_RPS4Y1	24	0.004412834509437228	TSU-28	MIA C
LILRA1_RPS4Y1	256	0.030477652342689815	TSU-28	MIA C
LILRA1_RPS4Y1	32	0.00709908355436661	TSU-28	MIA C
LILRA1_RPS4Y1	384	0.1398435126734644	TSU-28	MIA C
LILRA1_RPS4Y1	48	0.012069667394904381	TSU-28	MIA C
LILRA1_RPS4Y1	64	0.003936725663861342	TSU-28	MIA C
LILRA1_RPS4Y1	8	0.003725859270202799	TSU-28	MIA C
LILRA1_RPS4Y1	96	0.015992109362498525	TSU-28	MIA C
LILRA5_RPS4Y1	12	-0.002025298981063894	TSU-28	MIA C
LILRA5_RPS4Y1	128	0.012786986167558302	TSU-28	MIA C
LILRA5_RPS4Y1	16	-0.001798379146107539	TSU-28	MIA C
LILRA5_RPS4Y1	192	0.022670470553266844	TSU-28	MIA C
LILRA5_RPS4Y1	24	-0.0011656283505699619	TSU-28	MIA C
LILRA5_RPS4Y1	256	0.03760184272497114	TSU-28	MIA C
LILRA5_RPS4Y1	32	-0.0018457241254557603	TSU-28	MIA C
LILRA5_RPS4Y1	384	0.05965532680636695	TSU-28	MIA C
LILRA5_RPS4Y1	48	0.0015443451018948484	TSU-28	MIA C
LILRA5_RPS4Y1	64	0.008707891640784457	TSU-28	MIA C
LILRA5_RPS4Y1	8	-0.001056939744224941	TSU-28	MIA C
LILRA5_RPS4Y1	96	0.002217285603079967	TSU-28	MIA C
LILRB2_RPS4Y1	12	0.0025390342503204834	TSU-28	MIA C
LILRB2_RPS4Y1	128	0.06881699497371759	TSU-28	MIA C
LILRB2_RPS4Y1	16	0.0036283413071050274	TSU-28	MIA C
LILRB2_RPS4Y1	192	0.09355837549678186	TSU-28	MIA C
LILRB2_RPS4Y1	24	0.00434349266833897	TSU-28	MIA C
LILRB2_RPS4Y1	256	0.09998724551151014	TSU-28	MIA C
LILRB2_RPS4Y1	32	0.009808837784021102	TSU-28	MIA C
LILRB2_RPS4Y1	384	0.14161511161785537	TSU-28	MIA C
LILRB2_RPS4Y1	48	0.02499757206906891	TSU-28	MIA C
LILRB2_RPS4Y1	64	0.030928181575745804	TSU-28	MIA C
LILRB2_RPS4Y1	8	0.0015193565731518315	TSU-28	MIA C
LILRB2_RPS4Y1	96	0.04981659992444264	TSU-28	MIA C
LILRB4_RPS4Y1	12	0.005564388588798758	TSU-28	MIA C
LILRB4_RPS4Y1	128	0.10099107479334776	TSU-28	MIA C
LILRB4_RPS4Y1	16	0.0082648904918716	TSU-28	MIA C
LILRB4_RPS4Y1	192	0.15519768369765544	TSU-28	MIA C
LILRB4_RPS4Y1	24	0.013495247153535877	TSU-28	MIA C
LILRB4_RPS4Y1	256	0.1795821005998585	TSU-28	MIA C
LILRB4_RPS4Y1	32	0.011402170072390203	TSU-28	MIA C
LILRB4_RPS4Y1	384	0.2656461187951492	TSU-28	MIA C
LILRB4_RPS4Y1	48	0.02911417305586227	TSU-28	MIA C
LILRB4_RPS4Y1	64	0.03658091711400204	TSU-28	MIA C
LILRB4_RPS4Y1	8	0.00444402353349056	TSU-28	MIA C
LILRB4_RPS4Y1	96	0.07176708079961154	TSU-28	MIA C
LIMD2_RPS4Y1	12	-0.001713114968859167	TSU-28	MIA C
LIMD2_RPS4Y1	128	-0.04977362182000612	TSU-28	MIA C
LIMD2_RPS4Y1	16	-0.004868139789500137	TSU-28	MIA C
LIMD2_RPS4Y1	192	-0.07695268311440794	TSU-28	MIA C
LIMD2_RPS4Y1	24	-0.005658684782035862	TSU-28	MIA C
LIMD2_RPS4Y1	256	-0.10840654761829975	TSU-28	MIA C
LIMD2_RPS4Y1	32	-0.010159232463053657	TSU-28	MIA C
LIMD2_RPS4Y1	384	-0.2058134769010524	TSU-28	MIA C
LIMD2_RPS4Y1	48	-0.017356721828555504	TSU-28	MIA C
LIMD2_RPS4Y1	64	-0.020268971651739395	TSU-28	MIA C
LIMD2_RPS4Y1	8	-0.0011891210893539977	TSU-28	MIA C
LIMD2_RPS4Y1	96	-0.03988332409041592	TSU-28	MIA C
LMOD1_RPS4Y1	12	-0.003635777725816755	TSU-28	MIA C
LMOD1_RPS4Y1	128	-0.06637101078858378	TSU-28	MIA C
LMOD1_RPS4Y1	16	-0.00592294201636867	TSU-28	MIA C
LMOD1_RPS4Y1	192	-0.08536799753756028	TSU-28	MIA C
LMOD1_RPS4Y1	24	-0.008164380999081717	TSU-28	MIA C
LMOD1_RPS4Y1	256	-0.07068481510572147	TSU-28	MIA C
LMOD1_RPS4Y1	32	-0.01568252783961076	TSU-28	MIA C
LMOD1_RPS4Y1	384	-0.12108534172766118	TSU-28	MIA C
LMOD1_RPS4Y1	48	-0.022350528521338547	TSU-28	MIA C
LMOD1_RPS4Y1	64	-0.028117822586477957	TSU-28	MIA C
LMOD1_RPS4Y1	8	-0.0011535604441351378	TSU-28	MIA C
LMOD1_RPS4Y1	96	-0.05701920160673149	TSU-28	MIA C
LPO_RPS4Y1	12	0.003036351291399898	TSU-28	MIA C
LPO_RPS4Y1	128	0.04204380652011616	TSU-28	MIA C
LPO_RPS4Y1	16	0.002055676079433447	TSU-28	MIA C
LPO_RPS4Y1	192	0.06619707918746423	TSU-28	MIA C
LPO_RPS4Y1	24	0.0078074682647043215	TSU-28	MIA C
LPO_RPS4Y1	256	0.13398111934047352	TSU-28	MIA C
LPO_RPS4Y1	32	0.008224601641974956	TSU-28	MIA C
LPO_RPS4Y1	384	0.19975047435754378	TSU-28	MIA C
LPO_RPS4Y1	48	0.0092948318942192	TSU-28	MIA C
LPO_RPS4Y1	64	0.01440638455940092	TSU-28	MIA C
LPO_RPS4Y1	8	-3.3351261748228964e-4	TSU-28	MIA C
LPO_RPS4Y1	96	0.028176938433365835	TSU-28	MIA C
LRRC70_RPS4Y1	12	0.0012346768414313407	TSU-28	MIA C
LRRC70_RPS4Y1	128	-0.010238703620304048	TSU-28	MIA C
LRRC70_RPS4Y1	16	0.0021839517953871988	TSU-28	MIA C
LRRC70_RPS4Y1	192	-0.02262700588136371	TSU-28	MIA C
LRRC70_RPS4Y1	24	0.0026965538101258587	TSU-28	MIA C
LRRC70_RPS4Y1	256	-0.06109559467963493	TSU-28	MIA C
LRRC70_RPS4Y1	32	-1.4072062419031396e-4	TSU-28	MIA C
LRRC70_RPS4Y1	384	-0.07343472185083062	TSU-28	MIA C
LRRC70_RPS4Y1	48	0.002469241677723929	TSU-28	MIA C
LRRC70_RPS4Y1	64	9.086442644516894e-4	TSU-28	MIA C
LRRC70_RPS4Y1	8	6.718588732721302e-4	TSU-28	MIA C
LRRC70_RPS4Y1	96	-0.0014095817295940137	TSU-28	MIA C
LTBP2_RPS4Y1	12	-0.008203262801910501	TSU-28	MIA C
LTBP2_RPS4Y1	128	-0.08261715651117177	TSU-28	MIA C
LTBP2_RPS4Y1	16	-0.012000623842668359	TSU-28	MIA C
LTBP2_RPS4Y1	192	-0.13157786890827833	TSU-28	MIA C
LTBP2_RPS4Y1	24	-0.01863000122257458	TSU-28	MIA C
LTBP2_RPS4Y1	256	-0.1414781910757715	TSU-28	MIA C
LTBP2_RPS4Y1	32	-0.02468486689729748	TSU-28	MIA C
LTBP2_RPS4Y1	384	-0.1955879784184639	TSU-28	MIA C
LTBP2_RPS4Y1	48	-0.03293040276661071	TSU-28	MIA C
LTBP2_RPS4Y1	64	-0.04685439562864972	TSU-28	MIA C
LTBP2_RPS4Y1	8	-0.005097377787328697	TSU-28	MIA C
LTBP2_RPS4Y1	96	-0.06354101106331704	TSU-28	MIA C
LYVE1_RPS4Y1	12	-7.118860055136501e-4	TSU-28	MIA C
LYVE1_RPS4Y1	128	-0.006786851858590684	TSU-28	MIA C
LYVE1_RPS4Y1	16	-0.004021981251483372	TSU-28	MIA C
LYVE1_RPS4Y1	192	-0.013532667549482203	TSU-28	MIA C
LYVE1_RPS4Y1	24	-4.7021922096879433e-4	TSU-28	MIA C
LYVE1_RPS4Y1	256	-0.034589627305446985	TSU-28	MIA C
LYVE1_RPS4Y1	32	-4.807628275906267e-4	TSU-28	MIA C
LYVE1_RPS4Y1	384	-0.09882696945796321	TSU-28	MIA C
LYVE1_RPS4Y1	48	-0.006272111992956448	TSU-28	MIA C
LYVE1_RPS4Y1	64	-6.223898037550041e-4	TSU-28	MIA C
LYVE1_RPS4Y1	8	-8.572442457482842e-4	TSU-28	MIA C
LYVE1_RPS4Y1	96	-0.007419767079029509	TSU-28	MIA C
MALL_RPS4Y1	12	0.004468873238306014	TSU-28	MIA C
MALL_RPS4Y1	128	0.0339455994847111	TSU-28	MIA C
MALL_RPS4Y1	16	0.007339013850990796	TSU-28	MIA C
MALL_RPS4Y1	192	0.03876631138480735	TSU-28	MIA C
MALL_RPS4Y1	24	0.013201265247293089	TSU-28	MIA C
MALL_RPS4Y1	256	0.050222536963177626	TSU-28	MIA C
MALL_RPS4Y1	32	0.014811216440629812	TSU-28	MIA C
MALL_RPS4Y1	384	0.04456183896416733	TSU-28	MIA C
MALL_RPS4Y1	48	0.024040451809609398	TSU-28	MIA C
MALL_RPS4Y1	64	0.02447017221254153	TSU-28	MIA C
MALL_RPS4Y1	8	0.004447990821282533	TSU-28	MIA C
MALL_RPS4Y1	96	0.028663270744693114	TSU-28	MIA C
MARCO_RPS4Y1	12	0.011019019161933513	TSU-28	MIA C
MARCO_RPS4Y1	128	0.16760312791236112	TSU-28	MIA C
MARCO_RPS4Y1	16	0.016364983952609675	TSU-28	MIA C
MARCO_RPS4Y1	192	0.20737248806802105	TSU-28	MIA C
MARCO_RPS4Y1	24	0.029494665062358594	TSU-28	MIA C
MARCO_RPS4Y1	256	0.21862387082676576	TSU-28	MIA C
MARCO_RPS4Y1	32	0.04288179351897835	TSU-28	MIA C
MARCO_RPS4Y1	384	0.24652169493448467	TSU-28	MIA C
MARCO_RPS4Y1	48	0.06194655830002286	TSU-28	MIA C
MARCO_RPS4Y1	64	0.08875000858992753	TSU-28	MIA C
MARCO_RPS4Y1	8	0.00654768726358858	TSU-28	MIA C
MARCO_RPS4Y1	96	0.1294625579411006	TSU-28	MIA C
MEDAG_RPS4Y1	12	-0.0015892597561021026	TSU-28	MIA C
MEDAG_RPS4Y1	128	-0.014883452883467827	TSU-28	MIA C
MEDAG_RPS4Y1	16	-0.0027367228898949486	TSU-28	MIA C
MEDAG_RPS4Y1	192	-0.039116557970428886	TSU-28	MIA C
MEDAG_RPS4Y1	24	-0.0015010955463459475	TSU-28	MIA C
MEDAG_RPS4Y1	256	-0.03946737359050606	TSU-28	MIA C
MEDAG_RPS4Y1	32	-0.004089747612513182	TSU-28	MIA C
MEDAG_RPS4Y1	384	-0.14045523601782448	TSU-28	MIA C
MEDAG_RPS4Y1	48	-0.0074235774599060176	TSU-28	MIA C
MEDAG_RPS4Y1	64	-0.008796899216530006	TSU-28	MIA C
MEDAG_RPS4Y1	8	-5.975423523596529e-4	TSU-28	MIA C
MEDAG_RPS4Y1	96	-0.025087780146416716	TSU-28	MIA C
MET_RPS4Y1	12	0.003619280922619601	TSU-28	MIA C
MET_RPS4Y1	128	0.06773067944953466	TSU-28	MIA C
MET_RPS4Y1	16	0.00740949055191495	TSU-28	MIA C
MET_RPS4Y1	192	0.08277036413933367	TSU-28	MIA C
MET_RPS4Y1	24	0.01602806863689713	TSU-28	MIA C
MET_RPS4Y1	256	0.08897433644309333	TSU-28	MIA C
MET_RPS4Y1	32	0.018675689763033725	TSU-28	MIA C
MET_RPS4Y1	384	0.07989561763356892	TSU-28	MIA C
MET_RPS4Y1	48	0.027108404516188695	TSU-28	MIA C
MET_RPS4Y1	64	0.028277708030706825	TSU-28	MIA C
MET_RPS4Y1	8	0.002420736687330131	TSU-28	MIA C
MET_RPS4Y1	96	0.0459538816330607	TSU-28	MIA C
MKI67_RPS4Y1	12	0.0012512213264165078	TSU-28	MIA C
MKI67_RPS4Y1	128	0.028941473280104175	TSU-28	MIA C
MKI67_RPS4Y1	16	4.224279402063546e-4	TSU-28	MIA C
MKI67_RPS4Y1	192	0.05761801341034469	TSU-28	MIA C
MKI67_RPS4Y1	24	0.0011747159803139208	TSU-28	MIA C
MKI67_RPS4Y1	256	0.024920545071039815	TSU-28	MIA C
MKI67_RPS4Y1	32	0.00456905361380115	TSU-28	MIA C
MKI67_RPS4Y1	384	0.03809469059838104	TSU-28	MIA C
MKI67_RPS4Y1	48	0.007340778612450691	TSU-28	MIA C
MKI67_RPS4Y1	64	0.011114511042893774	TSU-28	MIA C
MKI67_RPS4Y1	8	0.0012659083195705845	TSU-28	MIA C
MKI67_RPS4Y1	96	0.03357052396384022	TSU-28	MIA C
MLLT11_RPS4Y1	12	-1.4057567549061273e-4	TSU-28	MIA C
MLLT11_RPS4Y1	128	0.010791115258671376	TSU-28	MIA C
MLLT11_RPS4Y1	16	-0.0010299875425395942	TSU-28	MIA C
MLLT11_RPS4Y1	192	0.031373062072707854	TSU-28	MIA C
MLLT11_RPS4Y1	24	-0.003403071872963382	TSU-28	MIA C
MLLT11_RPS4Y1	256	0.038836199247482044	TSU-28	MIA C
MLLT11_RPS4Y1	32	-6.910718361242812e-4	TSU-28	MIA C
MLLT11_RPS4Y1	384	0.060893702967921834	TSU-28	MIA C
MLLT11_RPS4Y1	48	0.00617373515588686	TSU-28	MIA C
MLLT11_RPS4Y1	64	6.467390269556299e-4	TSU-28	MIA C
MLLT11_RPS4Y1	8	-5.149082755733853e-4	TSU-28	MIA C
MLLT11_RPS4Y1	96	-2.4896603525950245e-5	TSU-28	MIA C
MMP11_RPS4Y1	12	8.757457082059935e-4	TSU-28	MIA C
MMP11_RPS4Y1	128	0.0017235317475613999	TSU-28	MIA C
MMP11_RPS4Y1	16	3.63804826315023e-4	TSU-28	MIA C
MMP11_RPS4Y1	192	-0.023364919104823387	TSU-28	MIA C
MMP11_RPS4Y1	24	0.001479067040864589	TSU-28	MIA C
MMP11_RPS4Y1	256	-0.03935789028687823	TSU-28	MIA C
MMP11_RPS4Y1	32	0.0022241051436623417	TSU-28	MIA C
MMP11_RPS4Y1	384	-0.07326580500742294	TSU-28	MIA C
MMP11_RPS4Y1	48	0.01025160751639859	TSU-28	MIA C
MMP11_RPS4Y1	64	-0.003493210735956924	TSU-28	MIA C
MMP11_RPS4Y1	8	3.025242386954236e-4	TSU-28	MIA C
MMP11_RPS4Y1	96	-0.0017653442865228689	TSU-28	MIA C
MMP7_RPS4Y1	12	-0.0033878986143262625	TSU-28	MIA C
MMP7_RPS4Y1	128	-0.03167234641295538	TSU-28	MIA C
MMP7_RPS4Y1	16	-0.003482522067498032	TSU-28	MIA C
MMP7_RPS4Y1	192	-0.09975661919584307	TSU-28	MIA C
MMP7_RPS4Y1	24	-0.0010350085394938942	TSU-28	MIA C
MMP7_RPS4Y1	256	-0.13022843853690416	TSU-28	MIA C
MMP7_RPS4Y1	32	-0.006521462480284679	TSU-28	MIA C
MMP7_RPS4Y1	384	-0.25090773849972964	TSU-28	MIA C
MMP7_RPS4Y1	48	-0.005758442054378678	TSU-28	MIA C
MMP7_RPS4Y1	64	-0.02209949318451319	TSU-28	MIA C
MMP7_RPS4Y1	8	-9.72962672560255e-4	TSU-28	MIA C
MMP7_RPS4Y1	96	-0.021029674025280182	TSU-28	MIA C
MMP9_RPS4Y1	12	2.7735228541756786e-4	TSU-28	MIA C
MMP9_RPS4Y1	128	0.014222242034436589	TSU-28	MIA C
MMP9_RPS4Y1	16	4.01350568209144e-4	TSU-28	MIA C
MMP9_RPS4Y1	192	0.005328791428679366	TSU-28	MIA C
MMP9_RPS4Y1	24	0.004378835711282069	TSU-28	MIA C
MMP9_RPS4Y1	256	0.040528281945894834	TSU-28	MIA C
MMP9_RPS4Y1	32	0.0048600637358199505	TSU-28	MIA C
MMP9_RPS4Y1	384	0.0035343918125168875	TSU-28	MIA C
MMP9_RPS4Y1	48	0.0029932561520632276	TSU-28	MIA C
MMP9_RPS4Y1	64	0.007411578964981916	TSU-28	MIA C
MMP9_RPS4Y1	8	-3.995905819615102e-4	TSU-28	MIA C
MMP9_RPS4Y1	96	0.005989856431606638	TSU-28	MIA C
MMRN1_RPS4Y1	12	-0.0027161207350296958	TSU-28	MIA C
MMRN1_RPS4Y1	128	-0.06965257262587186	TSU-28	MIA C
MMRN1_RPS4Y1	16	-0.003250360691937599	TSU-28	MIA C
MMRN1_RPS4Y1	192	-0.09572357193853152	TSU-28	MIA C
MMRN1_RPS4Y1	24	-0.006849429079900698	TSU-28	MIA C
MMRN1_RPS4Y1	256	-0.14135780753351418	TSU-28	MIA C
MMRN1_RPS4Y1	32	-0.012164844153317998	TSU-28	MIA C
MMRN1_RPS4Y1	384	-0.213714777808799	TSU-28	MIA C
MMRN1_RPS4Y1	48	-0.017419851099188637	TSU-28	MIA C
MMRN1_RPS4Y1	64	-0.026279876849118568	TSU-28	MIA C
MMRN1_RPS4Y1	8	-0.0021463874249054438	TSU-28	MIA C
MMRN1_RPS4Y1	96	-0.04224076800217905	TSU-28	MIA C
MPEG1_RPS4Y1	12	-7.277777326718123e-4	TSU-28	MIA C
MPEG1_RPS4Y1	128	0.017911501002217237	TSU-28	MIA C
MPEG1_RPS4Y1	16	0.001186503225925801	TSU-28	MIA C
MPEG1_RPS4Y1	192	0.027504911510025987	TSU-28	MIA C
MPEG1_RPS4Y1	24	-3.7637962043183e-4	TSU-28	MIA C
MPEG1_RPS4Y1	256	0.06896749296132076	TSU-28	MIA C
MPEG1_RPS4Y1	32	2.9979221147678433e-4	TSU-28	MIA C
MPEG1_RPS4Y1	384	0.012630075012249662	TSU-28	MIA C
MPEG1_RPS4Y1	48	0.0012764215757741035	TSU-28	MIA C
MPEG1_RPS4Y1	64	0.00655199779648991	TSU-28	MIA C
MPEG1_RPS4Y1	8	-4.232877492267727e-4	TSU-28	MIA C
MPEG1_RPS4Y1	96	0.014789248947426177	TSU-28	MIA C
MS4A4A_RPS4Y1	12	0.008077293141828512	TSU-28	MIA C
MS4A4A_RPS4Y1	128	0.05047530265564837	TSU-28	MIA C
MS4A4A_RPS4Y1	16	0.007390560322975204	TSU-28	MIA C
MS4A4A_RPS4Y1	192	0.04978279659332277	TSU-28	MIA C
MS4A4A_RPS4Y1	24	0.010318948940353801	TSU-28	MIA C
MS4A4A_RPS4Y1	256	0.07569420047626883	TSU-28	MIA C
MS4A4A_RPS4Y1	32	0.017083472208149014	TSU-28	MIA C
MS4A4A_RPS4Y1	384	0.058601170103122505	TSU-28	MIA C
MS4A4A_RPS4Y1	48	0.019511782504589254	TSU-28	MIA C
MS4A4A_RPS4Y1	64	0.02490675135509886	TSU-28	MIA C
MS4A4A_RPS4Y1	8	0.00287646748245067	TSU-28	MIA C
MS4A4A_RPS4Y1	96	0.03555403320291363	TSU-28	MIA C
MSR1_RPS4Y1	12	0.01443253717351656	TSU-28	MIA C
MSR1_RPS4Y1	128	0.16867190448749952	TSU-28	MIA C
MSR1_RPS4Y1	16	0.017843852343001707	TSU-28	MIA C
MSR1_RPS4Y1	192	0.23362189511799886	TSU-28	MIA C
MSR1_RPS4Y1	24	0.030007232995283406	TSU-28	MIA C
MSR1_RPS4Y1	256	0.2598822198926809	TSU-28	MIA C
MSR1_RPS4Y1	32	0.042851803392963565	TSU-28	MIA C
MSR1_RPS4Y1	384	0.31153056315538435	TSU-28	MIA C
MSR1_RPS4Y1	48	0.06630427304931552	TSU-28	MIA C
MSR1_RPS4Y1	64	0.08536036209786661	TSU-28	MIA C
MSR1_RPS4Y1	8	0.00788390574155227	TSU-28	MIA C
MSR1_RPS4Y1	96	0.13317526611547406	TSU-28	MIA C
MUC5AC_RPS4Y1	12	7.352100202395815e-4	TSU-28	MIA C
MUC5AC_RPS4Y1	128	0.06227637464760355	TSU-28	MIA C
MUC5AC_RPS4Y1	16	0.0028387888709415017	TSU-28	MIA C
MUC5AC_RPS4Y1	192	0.131281146224652	TSU-28	MIA C
MUC5AC_RPS4Y1	24	0.0062322451375593346	TSU-28	MIA C
MUC5AC_RPS4Y1	256	0.15524327986044018	TSU-28	MIA C
MUC5AC_RPS4Y1	32	0.0067268348741105315	TSU-28	MIA C
MUC5AC_RPS4Y1	384	0.21767419037273006	TSU-28	MIA C
MUC5AC_RPS4Y1	48	0.015920181498002985	TSU-28	MIA C
MUC5AC_RPS4Y1	64	0.01248034067043674	TSU-28	MIA C
MUC5AC_RPS4Y1	8	0.001513584371120098	TSU-28	MIA C
MUC5AC_RPS4Y1	96	0.04263988743169063	TSU-28	MIA C
MUC5B_RPS4Y1	12	0.0016145943202736236	TSU-28	MIA C
MUC5B_RPS4Y1	128	0.039281074411875484	TSU-28	MIA C
MUC5B_RPS4Y1	16	0.002313969503862213	TSU-28	MIA C
MUC5B_RPS4Y1	192	0.07195625134084405	TSU-28	MIA C
MUC5B_RPS4Y1	24	0.006445609424064416	TSU-28	MIA C
MUC5B_RPS4Y1	256	0.061644620277424345	TSU-28	MIA C
MUC5B_RPS4Y1	32	0.006351153249055488	TSU-28	MIA C
MUC5B_RPS4Y1	384	0.09289309014583387	TSU-28	MIA C
MUC5B_RPS4Y1	48	0.01736199353235133	TSU-28	MIA C
MUC5B_RPS4Y1	64	0.01307590952327647	TSU-28	MIA C
MUC5B_RPS4Y1	8	5.807307924602297e-4	TSU-28	MIA C
MUC5B_RPS4Y1	96	0.02138463461052138	TSU-28	MIA C
MYOM2_RPS4Y1	12	0.0038001285205137188	TSU-28	MIA C
MYOM2_RPS4Y1	128	0.039317575376163365	TSU-28	MIA C
MYOM2_RPS4Y1	16	0.0025430342058574518	TSU-28	MIA C
MYOM2_RPS4Y1	192	0.031319640230619686	TSU-28	MIA C
MYOM2_RPS4Y1	24	0.002646218988976189	TSU-28	MIA C
MYOM2_RPS4Y1	256	0.050787762046871285	TSU-28	MIA C
MYOM2_RPS4Y1	32	0.003431659149098525	TSU-28	MIA C
MYOM2_RPS4Y1	384	0.05335708656514749	TSU-28	MIA C
MYOM2_RPS4Y1	48	0.014744144116323256	TSU-28	MIA C
MYOM2_RPS4Y1	64	0.01827358429125176	TSU-28	MIA C
MYOM2_RPS4Y1	8	0.0014638747656522703	TSU-28	MIA C
MYOM2_RPS4Y1	96	0.01935495431934707	TSU-28	MIA C
MZB1_RPS4Y1	12	0.029818841354408914	TSU-28	MIA C
MZB1_RPS4Y1	128	0.21481764717548743	TSU-28	MIA C
MZB1_RPS4Y1	16	0.03800306378306827	TSU-28	MIA C
MZB1_RPS4Y1	192	0.29314607272772214	TSU-28	MIA C
MZB1_RPS4Y1	24	0.05218292449710341	TSU-28	MIA C
MZB1_RPS4Y1	256	0.32295734224915046	TSU-28	MIA C
MZB1_RPS4Y1	32	0.06820139515626096	TSU-28	MIA C
MZB1_RPS4Y1	384	0.40184667629785	TSU-28	MIA C
MZB1_RPS4Y1	48	0.09783943209831678	TSU-28	MIA C
MZB1_RPS4Y1	64	0.12355940819958042	TSU-28	MIA C
MZB1_RPS4Y1	8	0.018420376220045637	TSU-28	MIA C
MZB1_RPS4Y1	96	0.17557649660591365	TSU-28	MIA C
NAPSA_RPS4Y1	12	0.007726899418141406	TSU-28	MIA C
NAPSA_RPS4Y1	128	0.046811580588358596	TSU-28	MIA C
NAPSA_RPS4Y1	16	0.009773704368068951	TSU-28	MIA C
NAPSA_RPS4Y1	192	0.050225368790105425	TSU-28	MIA C
NAPSA_RPS4Y1	24	0.0196834983064202	TSU-28	MIA C
NAPSA_RPS4Y1	256	0.057223294982886544	TSU-28	MIA C
NAPSA_RPS4Y1	32	0.022339831603437766	TSU-28	MIA C
NAPSA_RPS4Y1	384	0.05667973246769312	TSU-28	MIA C
NAPSA_RPS4Y1	48	0.03582841531557208	TSU-28	MIA C
NAPSA_RPS4Y1	64	0.03293924864182854	TSU-28	MIA C
NAPSA_RPS4Y1	8	0.005147129724390436	TSU-28	MIA C
NAPSA_RPS4Y1	96	0.038163093375491244	TSU-28	MIA C
NCAM1_RPS4Y1	12	0.0022230296595294606	TSU-28	MIA C
NCAM1_RPS4Y1	128	0.03924125608033467	TSU-28	MIA C
NCAM1_RPS4Y1	16	0.0025208996885845445	TSU-28	MIA C
NCAM1_RPS4Y1	192	0.07272602120054247	TSU-28	MIA C
NCAM1_RPS4Y1	24	0.0024694701633421285	TSU-28	MIA C
NCAM1_RPS4Y1	256	0.08377224548998857	TSU-28	MIA C
NCAM1_RPS4Y1	32	0.003548982460983248	TSU-28	MIA C
NCAM1_RPS4Y1	384	0.10917798048899512	TSU-28	MIA C
NCAM1_RPS4Y1	48	0.011452505519757959	TSU-28	MIA C
NCAM1_RPS4Y1	64	0.014698940914649985	TSU-28	MIA C
NCAM1_RPS4Y1	8	-2.912976716648274e-4	TSU-28	MIA C
NCAM1_RPS4Y1	96	0.02328069471469454	TSU-28	MIA C
NDRG2_RPS4Y1	12	-3.4981657580311995e-4	TSU-28	MIA C
NDRG2_RPS4Y1	128	-0.020809983306715404	TSU-28	MIA C
NDRG2_RPS4Y1	16	-5.145514438658334e-4	TSU-28	MIA C
NDRG2_RPS4Y1	192	-0.030281188520177506	TSU-28	MIA C
NDRG2_RPS4Y1	24	-0.002158014054140244	TSU-28	MIA C
NDRG2_RPS4Y1	256	-0.07638095759347584	TSU-28	MIA C
NDRG2_RPS4Y1	32	0.0014550770815678162	TSU-28	MIA C
NDRG2_RPS4Y1	384	-0.11062073370918998	TSU-28	MIA C
NDRG2_RPS4Y1	48	-0.010319840393212978	TSU-28	MIA C
NDRG2_RPS4Y1	64	-0.013914871609430737	TSU-28	MIA C
NDRG2_RPS4Y1	8	8.634132730197022e-4	TSU-28	MIA C
NDRG2_RPS4Y1	96	-0.0201083072553839	TSU-28	MIA C
NECTIN2_RPS4Y1	12	0.0014724104301537103	TSU-28	MIA C
NECTIN2_RPS4Y1	128	0.02646189800124788	TSU-28	MIA C
NECTIN2_RPS4Y1	16	0.001249515556924797	TSU-28	MIA C
NECTIN2_RPS4Y1	192	0.005142564615626736	TSU-28	MIA C
NECTIN2_RPS4Y1	24	0.0049001711524914405	TSU-28	MIA C
NECTIN2_RPS4Y1	256	-0.011929482481700195	TSU-28	MIA C
NECTIN2_RPS4Y1	32	0.011147991896617868	TSU-28	MIA C
NECTIN2_RPS4Y1	384	-0.03202594339449751	TSU-28	MIA C
NECTIN2_RPS4Y1	48	0.012794483619120514	TSU-28	MIA C
NECTIN2_RPS4Y1	64	0.013490138220115843	TSU-28	MIA C
NECTIN2_RPS4Y1	8	1.6271689204277925e-4	TSU-28	MIA C
NECTIN2_RPS4Y1	96	0.014823463833478462	TSU-28	MIA C
NFKB1_RPS4Y1	12	7.538740883754256e-5	TSU-28	MIA C
NFKB1_RPS4Y1	128	0.002678031164078049	TSU-28	MIA C
NFKB1_RPS4Y1	16	-2.915855514006524e-4	TSU-28	MIA C
NFKB1_RPS4Y1	192	0.006568686177285184	TSU-28	MIA C
NFKB1_RPS4Y1	24	-0.0010795626139318004	TSU-28	MIA C
NFKB1_RPS4Y1	256	0.012269959660740671	TSU-28	MIA C
NFKB1_RPS4Y1	32	0.002068688136570927	TSU-28	MIA C
NFKB1_RPS4Y1	384	-0.018333356437529487	TSU-28	MIA C
NFKB1_RPS4Y1	48	0.0033929449533754226	TSU-28	MIA C
NFKB1_RPS4Y1	64	0.0027218791430515038	TSU-28	MIA C
NFKB1_RPS4Y1	8	-0.0010736014209993636	TSU-28	MIA C
NFKB1_RPS4Y1	96	-5.921716775608293e-4	TSU-28	MIA C
NKX2-1_RPS4Y1	12	0.008144587235945279	TSU-28	MIA C
NKX2-1_RPS4Y1	128	0.07340635667124273	TSU-28	MIA C
NKX2-1_RPS4Y1	16	0.011025088217766736	TSU-28	MIA C
NKX2-1_RPS4Y1	192	0.10475231560121928	TSU-28	MIA C
NKX2-1_RPS4Y1	24	0.017306927100003987	TSU-28	MIA C
NKX2-1_RPS4Y1	256	0.11400567120191812	TSU-28	MIA C
NKX2-1_RPS4Y1	32	0.021996919101678548	TSU-28	MIA C
NKX2-1_RPS4Y1	384	0.12492017155371798	TSU-28	MIA C
NKX2-1_RPS4Y1	48	0.030686723755713546	TSU-28	MIA C
NKX2-1_RPS4Y1	64	0.0349751462668762	TSU-28	MIA C
NKX2-1_RPS4Y1	8	0.0033900249904720374	TSU-28	MIA C
NKX2-1_RPS4Y1	96	0.05928100815708619	TSU-28	MIA C
NTN4_RPS4Y1	12	0.0048354048951409325	TSU-28	MIA C
NTN4_RPS4Y1	128	0.029829053154067975	TSU-28	MIA C
NTN4_RPS4Y1	16	0.00405407464565604	TSU-28	MIA C
NTN4_RPS4Y1	192	0.02138684291611722	TSU-28	MIA C
NTN4_RPS4Y1	24	0.010242957045259427	TSU-28	MIA C
NTN4_RPS4Y1	256	-0.004085451982667583	TSU-28	MIA C
NTN4_RPS4Y1	32	0.012894650511426554	TSU-28	MIA C
NTN4_RPS4Y1	384	-0.023444284739859614	TSU-28	MIA C
NTN4_RPS4Y1	48	0.013020399645773222	TSU-28	MIA C
NTN4_RPS4Y1	64	0.0209610124119206	TSU-28	MIA C
NTN4_RPS4Y1	8	2.300895630767951e-4	TSU-28	MIA C
NTN4_RPS4Y1	96	0.018075448174934276	TSU-28	MIA C
NTRK2_RPS4Y1	12	0.0019980764938771454	TSU-28	MIA C
NTRK2_RPS4Y1	128	0.06525260313935675	TSU-28	MIA C
NTRK2_RPS4Y1	16	0.0026193853763774423	TSU-28	MIA C
NTRK2_RPS4Y1	192	0.08858729657194045	TSU-28	MIA C
NTRK2_RPS4Y1	24	0.006707495779315193	TSU-28	MIA C
NTRK2_RPS4Y1	256	0.11917761138118016	TSU-28	MIA C
NTRK2_RPS4Y1	32	0.00820303998098382	TSU-28	MIA C
NTRK2_RPS4Y1	384	0.19206216764541792	TSU-28	MIA C
NTRK2_RPS4Y1	48	0.014113512521030257	TSU-28	MIA C
NTRK2_RPS4Y1	64	0.02539318228748333	TSU-28	MIA C
NTRK2_RPS4Y1	8	0.00103826457357918	TSU-28	MIA C
NTRK2_RPS4Y1	96	0.049712117289358856	TSU-28	MIA C
NTS_RPS4Y1	12	5.459739323962768e-4	TSU-28	MIA C
NTS_RPS4Y1	128	0.045736889575866746	TSU-28	MIA C
NTS_RPS4Y1	16	0.0034736915880797534	TSU-28	MIA C
NTS_RPS4Y1	192	0.04701644374064993	TSU-28	MIA C
NTS_RPS4Y1	24	-5.808993641066522e-6	TSU-28	MIA C
NTS_RPS4Y1	256	0.052072878757691066	TSU-28	MIA C
NTS_RPS4Y1	32	0.005582260104784971	TSU-28	MIA C
NTS_RPS4Y1	384	0.007191252993235942	TSU-28	MIA C
NTS_RPS4Y1	48	0.010756072834384253	TSU-28	MIA C
NTS_RPS4Y1	64	0.01574417886368938	TSU-28	MIA C
NTS_RPS4Y1	8	8.061605870873249e-4	TSU-28	MIA C
NTS_RPS4Y1	96	0.013067741110712072	TSU-28	MIA C
OAS2_RPS4Y1	12	0.006238586891547832	TSU-28	MIA C
OAS2_RPS4Y1	128	0.05125357909179749	TSU-28	MIA C
OAS2_RPS4Y1	16	0.00820698912165887	TSU-28	MIA C
OAS2_RPS4Y1	192	0.055863571600366924	TSU-28	MIA C
OAS2_RPS4Y1	24	0.013724106620135733	TSU-28	MIA C
OAS2_RPS4Y1	256	0.07775479972723018	TSU-28	MIA C
OAS2_RPS4Y1	32	0.014603037202975327	TSU-28	MIA C
OAS2_RPS4Y1	384	0.08274981723006632	TSU-28	MIA C
OAS2_RPS4Y1	48	0.021135263581676757	TSU-28	MIA C
OAS2_RPS4Y1	64	0.024299550496068738	TSU-28	MIA C
OAS2_RPS4Y1	8	0.0022895353503620906	TSU-28	MIA C
OAS2_RPS4Y1	96	0.030594286676149936	TSU-28	MIA C
ODAM_RPS4Y1	12	-6.32021429536913e-5	TSU-28	MIA C
ODAM_RPS4Y1	128	0.02811711195822059	TSU-28	MIA C
ODAM_RPS4Y1	16	0.004367285820089757	TSU-28	MIA C
ODAM_RPS4Y1	192	0.06188067463471529	TSU-28	MIA C
ODAM_RPS4Y1	24	0.0026684680559599847	TSU-28	MIA C
ODAM_RPS4Y1	256	0.09482183698321986	TSU-28	MIA C
ODAM_RPS4Y1	32	0.0069261567353648985	TSU-28	MIA C
ODAM_RPS4Y1	384	0.143495409874028	TSU-28	MIA C
ODAM_RPS4Y1	48	0.005399842210898204	TSU-28	MIA C
ODAM_RPS4Y1	64	0.008883041723271605	TSU-28	MIA C
ODAM_RPS4Y1	8	-1.7177526078332534e-4	TSU-28	MIA C
ODAM_RPS4Y1	96	0.01500555711667334	TSU-28	MIA C
OLR1_RPS4Y1	12	0.006504071262262112	TSU-28	MIA C
OLR1_RPS4Y1	128	0.088181871974848	TSU-28	MIA C
OLR1_RPS4Y1	16	0.009151120635247988	TSU-28	MIA C
OLR1_RPS4Y1	192	0.10025118727991061	TSU-28	MIA C
OLR1_RPS4Y1	24	0.016558479887930223	TSU-28	MIA C
OLR1_RPS4Y1	256	0.1487072410504354	TSU-28	MIA C
OLR1_RPS4Y1	32	0.02620651091125156	TSU-28	MIA C
OLR1_RPS4Y1	384	0.16611633314282276	TSU-28	MIA C
OLR1_RPS4Y1	48	0.03446543294077062	TSU-28	MIA C
OLR1_RPS4Y1	64	0.05000287244764724	TSU-28	MIA C
OLR1_RPS4Y1	8	0.0016494869947675148	TSU-28	MIA C
OLR1_RPS4Y1	96	0.07195146832170476	TSU-28	MIA C
PAMR1_RPS4Y1	12	-0.0013123113621408419	TSU-28	MIA C
PAMR1_RPS4Y1	128	-0.004219451772055797	TSU-28	MIA C
PAMR1_RPS4Y1	16	-0.0016120556870842708	TSU-28	MIA C
PAMR1_RPS4Y1	192	-0.008017017109894203	TSU-28	MIA C
PAMR1_RPS4Y1	24	0.003661859749709144	TSU-28	MIA C
PAMR1_RPS4Y1	256	0.009359336574557939	TSU-28	MIA C
PAMR1_RPS4Y1	32	1.0141743249016993e-4	TSU-28	MIA C
PAMR1_RPS4Y1	384	-0.002545225672015309	TSU-28	MIA C
PAMR1_RPS4Y1	48	-0.0022758754610531563	TSU-28	MIA C
PAMR1_RPS4Y1	64	0.005903378746389968	TSU-28	MIA C
PAMR1_RPS4Y1	8	-3.6552061382467353e-4	TSU-28	MIA C
PAMR1_RPS4Y1	96	0.005421094536245223	TSU-28	MIA C
PCOLCE2_RPS4Y1	12	-5.712077239239566e-4	TSU-28	MIA C
PCOLCE2_RPS4Y1	128	0.04901909957981046	TSU-28	MIA C
PCOLCE2_RPS4Y1	16	0.002848957838423373	TSU-28	MIA C
PCOLCE2_RPS4Y1	192	0.07233230816412804	TSU-28	MIA C
PCOLCE2_RPS4Y1	24	0.001312382108439844	TSU-28	MIA C
PCOLCE2_RPS4Y1	256	0.1098025661418086	TSU-28	MIA C
PCOLCE2_RPS4Y1	32	0.008482536324908946	TSU-28	MIA C
PCOLCE2_RPS4Y1	384	0.11399679460051046	TSU-28	MIA C
PCOLCE2_RPS4Y1	48	0.015995985124063777	TSU-28	MIA C
PCOLCE2_RPS4Y1	64	0.021001738557721916	TSU-28	MIA C
PCOLCE2_RPS4Y1	8	-8.660313544302566e-4	TSU-28	MIA C
PCOLCE2_RPS4Y1	96	0.0255879879486275	TSU-28	MIA C
PDCD1_RPS4Y1	12	4.7890464999853253e-4	TSU-28	MIA C
PDCD1_RPS4Y1	128	0.02144004903476568	TSU-28	MIA C
PDCD1_RPS4Y1	16	3.3290468518434234e-4	TSU-28	MIA C
PDCD1_RPS4Y1	192	0.040823651999554345	TSU-28	MIA C
PDCD1_RPS4Y1	24	0.006912486253060729	TSU-28	MIA C
PDCD1_RPS4Y1	256	0.07008159254353302	TSU-28	MIA C
PDCD1_RPS4Y1	32	0.01015077772513093	TSU-28	MIA C
PDCD1_RPS4Y1	384	0.009676164393226631	TSU-28	MIA C
PDCD1_RPS4Y1	48	0.0128538874204073	TSU-28	MIA C
PDCD1_RPS4Y1	64	0.010624146838594448	TSU-28	MIA C
PDCD1_RPS4Y1	8	0.0010086501268320612	TSU-28	MIA C
PDCD1_RPS4Y1	96	0.02378439267586511	TSU-28	MIA C
PDGFRA_RPS4Y1	12	-9.084791187009706e-4	TSU-28	MIA C
PDGFRA_RPS4Y1	128	-0.008667407661043456	TSU-28	MIA C
PDGFRA_RPS4Y1	16	0.0010275532524156707	TSU-28	MIA C
PDGFRA_RPS4Y1	192	-0.009070156585176813	TSU-28	MIA C
PDGFRA_RPS4Y1	24	-0.0023091537013737885	TSU-28	MIA C
PDGFRA_RPS4Y1	256	-0.05161615241724672	TSU-28	MIA C
PDGFRA_RPS4Y1	32	0.002312767527238467	TSU-28	MIA C
PDGFRA_RPS4Y1	384	-0.07999884027286194	TSU-28	MIA C
PDGFRA_RPS4Y1	48	-0.004824754329282447	TSU-28	MIA C
PDGFRA_RPS4Y1	64	-0.008730765965373612	TSU-28	MIA C
PDGFRA_RPS4Y1	8	-1.7618011610065633e-4	TSU-28	MIA C
PDGFRA_RPS4Y1	96	-0.02262011460377054	TSU-28	MIA C
PDPN_RPS4Y1	12	0.0031139652577345045	TSU-28	MIA C
PDPN_RPS4Y1	128	0.030303416280383626	TSU-28	MIA C
PDPN_RPS4Y1	16	0.006868688501702767	TSU-28	MIA C
PDPN_RPS4Y1	192	0.034294850052622276	TSU-28	MIA C
PDPN_RPS4Y1	24	9.142884976425195e-4	TSU-28	MIA C
PDPN_RPS4Y1	256	0.04699196511806701	TSU-28	MIA C
PDPN_RPS4Y1	32	0.010234687404710785	TSU-28	MIA C
PDPN_RPS4Y1	384	0.04034227249328669	TSU-28	MIA C
PDPN_RPS4Y1	48	0.012259513960513179	TSU-28	MIA C
PDPN_RPS4Y1	64	0.02235774570140572	TSU-28	MIA C
PDPN_RPS4Y1	8	9.384801616727897e-4	TSU-28	MIA C
PDPN_RPS4Y1	96	0.022243374509710163	TSU-28	MIA C
PECAM1_RPS4Y1	12	-3.724055556820311e-4	TSU-28	MIA C
PECAM1_RPS4Y1	128	-0.015362934179956968	TSU-28	MIA C
PECAM1_RPS4Y1	16	-0.003914287479810101	TSU-28	MIA C
PECAM1_RPS4Y1	192	-0.04595992738353667	TSU-28	MIA C
PECAM1_RPS4Y1	24	-0.0012398030113821889	TSU-28	MIA C
PECAM1_RPS4Y1	256	-0.09565400209979688	TSU-28	MIA C
PECAM1_RPS4Y1	32	-0.0033404451796991133	TSU-28	MIA C
PECAM1_RPS4Y1	384	-0.1682400480371388	TSU-28	MIA C
PECAM1_RPS4Y1	48	-0.007901733058394023	TSU-28	MIA C
PECAM1_RPS4Y1	64	-0.010525124913497184	TSU-28	MIA C
PECAM1_RPS4Y1	8	-0.0024414835168305496	TSU-28	MIA C
PECAM1_RPS4Y1	96	-0.031259384640324336	TSU-28	MIA C
PF4_RPS4Y1	12	-6.260762183366503e-4	TSU-28	MIA C
PF4_RPS4Y1	128	0.029848612621049465	TSU-28	MIA C
PF4_RPS4Y1	16	3.349144278183798e-4	TSU-28	MIA C
PF4_RPS4Y1	192	0.051679104989290674	TSU-28	MIA C
PF4_RPS4Y1	24	0.0017622456767239548	TSU-28	MIA C
PF4_RPS4Y1	256	0.0598574384837202	TSU-28	MIA C
PF4_RPS4Y1	32	0.006540358351159005	TSU-28	MIA C
PF4_RPS4Y1	384	0.07679895591854358	TSU-28	MIA C
PF4_RPS4Y1	48	0.01327666956106563	TSU-28	MIA C
PF4_RPS4Y1	64	0.0127667687090889	TSU-28	MIA C
PF4_RPS4Y1	8	-4.88969060606844e-4	TSU-28	MIA C
PF4_RPS4Y1	96	0.02940933504891733	TSU-28	MIA C
PI16_RPS4Y1	12	6.163859182176316e-4	TSU-28	MIA C
PI16_RPS4Y1	128	0.01883466577686512	TSU-28	MIA C
PI16_RPS4Y1	16	-5.481798773650587e-4	TSU-28	MIA C
PI16_RPS4Y1	192	0.02196400445295771	TSU-28	MIA C
PI16_RPS4Y1	24	9.989383275251658e-4	TSU-28	MIA C
PI16_RPS4Y1	256	0.0402506780248871	TSU-28	MIA C
PI16_RPS4Y1	32	-2.3051010717810202e-4	TSU-28	MIA C
PI16_RPS4Y1	384	0.06323511888667754	TSU-28	MIA C
PI16_RPS4Y1	48	0.0027606005606077557	TSU-28	MIA C
PI16_RPS4Y1	64	0.01000503989494039	TSU-28	MIA C
PI16_RPS4Y1	8	6.936685468872087e-4	TSU-28	MIA C
PI16_RPS4Y1	96	0.01188742919866076	TSU-28	MIA C
PI3_RPS4Y1	12	6.662491667953047e-4	TSU-28	MIA C
PI3_RPS4Y1	128	0.04124093318458559	TSU-28	MIA C
PI3_RPS4Y1	16	1.6590275107004814e-4	TSU-28	MIA C
PI3_RPS4Y1	192	0.05900047990096488	TSU-28	MIA C
PI3_RPS4Y1	24	0.0016019187546525257	TSU-28	MIA C
PI3_RPS4Y1	256	0.08158729363636687	TSU-28	MIA C
PI3_RPS4Y1	32	0.0015241540550962225	TSU-28	MIA C
PI3_RPS4Y1	384	0.09113628974985909	TSU-28	MIA C
PI3_RPS4Y1	48	0.0016339831424817242	TSU-28	MIA C
PI3_RPS4Y1	64	0.002756012080129775	TSU-28	MIA C
PI3_RPS4Y1	8	-8.957097280613385e-4	TSU-28	MIA C
PI3_RPS4Y1	96	0.0191997204856724	TSU-28	MIA C
PIK3IP1_RPS4Y1	12	7.215047471616965e-4	TSU-28	MIA C
PIK3IP1_RPS4Y1	128	0.011929186438885199	TSU-28	MIA C
PIK3IP1_RPS4Y1	16	0.0011688140039326858	TSU-28	MIA C
PIK3IP1_RPS4Y1	192	-0.009507223545801824	TSU-28	MIA C
PIK3IP1_RPS4Y1	24	3.9229939391287544e-4	TSU-28	MIA C
PIK3IP1_RPS4Y1	256	-0.05130900782516892	TSU-28	MIA C
PIK3IP1_RPS4Y1	32	0.007025021938300256	TSU-28	MIA C
PIK3IP1_RPS4Y1	384	-0.12978441507343483	TSU-28	MIA C
PIK3IP1_RPS4Y1	48	0.010520748543738948	TSU-28	MIA C
PIK3IP1_RPS4Y1	64	0.013961227239076422	TSU-28	MIA C
PIK3IP1_RPS4Y1	8	-0.001660076484917716	TSU-28	MIA C
PIK3IP1_RPS4Y1	96	0.01666143962051716	TSU-28	MIA C
PIM2_RPS4Y1	12	0.00205927482883441	TSU-28	MIA C
PIM2_RPS4Y1	128	0.04085472987091351	TSU-28	MIA C
PIM2_RPS4Y1	16	0.005495998868743496	TSU-28	MIA C
PIM2_RPS4Y1	192	0.08755857647576384	TSU-28	MIA C
PIM2_RPS4Y1	24	0.008438164005197509	TSU-28	MIA C
PIM2_RPS4Y1	256	0.07552773776056333	TSU-28	MIA C
PIM2_RPS4Y1	32	0.00802871857516786	TSU-28	MIA C
PIM2_RPS4Y1	384	0.11003844451558065	TSU-28	MIA C
PIM2_RPS4Y1	48	0.015658215064749032	TSU-28	MIA C
PIM2_RPS4Y1	64	0.019276629021517624	TSU-28	MIA C
PIM2_RPS4Y1	8	0.0011832956026261426	TSU-28	MIA C
PIM2_RPS4Y1	96	0.02282348763810977	TSU-28	MIA C
PLA1A_RPS4Y1	12	0.001984990866163462	TSU-28	MIA C
PLA1A_RPS4Y1	128	0.026582697368149333	TSU-28	MIA C
PLA1A_RPS4Y1	16	0.0013581268480824106	TSU-28	MIA C
PLA1A_RPS4Y1	192	0.047623514380853896	TSU-28	MIA C
PLA1A_RPS4Y1	24	0.005403585645406038	TSU-28	MIA C
PLA1A_RPS4Y1	256	0.024911412758888814	TSU-28	MIA C
PLA1A_RPS4Y1	32	-0.0012004500644811349	TSU-28	MIA C
PLA1A_RPS4Y1	384	0.05204891872048127	TSU-28	MIA C
PLA1A_RPS4Y1	48	0.0029053681343005765	TSU-28	MIA C
PLA1A_RPS4Y1	64	0.007905175499448736	TSU-28	MIA C
PLA1A_RPS4Y1	8	2.51325936139517e-4	TSU-28	MIA C
PLA1A_RPS4Y1	96	0.013825648847007209	TSU-28	MIA C
PLA2G2D_RPS4Y1	12	0.0023894571628076287	TSU-28	MIA C
PLA2G2D_RPS4Y1	128	-0.003617404578822598	TSU-28	MIA C
PLA2G2D_RPS4Y1	16	0.00240079664156308	TSU-28	MIA C
PLA2G2D_RPS4Y1	192	-0.006771947312169868	TSU-28	MIA C
PLA2G2D_RPS4Y1	24	0.003673182218397796	TSU-28	MIA C
PLA2G2D_RPS4Y1	256	5.200792120847071e-4	TSU-28	MIA C
PLA2G2D_RPS4Y1	32	0.0016674183286942044	TSU-28	MIA C
PLA2G2D_RPS4Y1	384	-0.014536654294830385	TSU-28	MIA C
PLA2G2D_RPS4Y1	48	0.001661303676965077	TSU-28	MIA C
PLA2G2D_RPS4Y1	64	0.001307407525635666	TSU-28	MIA C
PLA2G2D_RPS4Y1	8	0.002425997139457425	TSU-28	MIA C
PLA2G2D_RPS4Y1	96	0.0032145356507980705	TSU-28	MIA C
PLA2G7_RPS4Y1	12	0.002961167131582188	TSU-28	MIA C
PLA2G7_RPS4Y1	128	0.05502084584410005	TSU-28	MIA C
PLA2G7_RPS4Y1	16	0.0029015174793450365	TSU-28	MIA C
PLA2G7_RPS4Y1	192	0.06938308224887534	TSU-28	MIA C
PLA2G7_RPS4Y1	24	0.007140461920303363	TSU-28	MIA C
PLA2G7_RPS4Y1	256	0.10740079636602594	TSU-28	MIA C
PLA2G7_RPS4Y1	32	0.014401697683537868	TSU-28	MIA C
PLA2G7_RPS4Y1	384	0.10984450242809378	TSU-28	MIA C
PLA2G7_RPS4Y1	48	0.014443184681578854	TSU-28	MIA C
PLA2G7_RPS4Y1	64	0.023140153480739552	TSU-28	MIA C
PLA2G7_RPS4Y1	8	0.0027441574085318465	TSU-28	MIA C
PLA2G7_RPS4Y1	96	0.04153756127545662	TSU-28	MIA C
PLN_RPS4Y1	12	-0.0018341659777822313	TSU-28	MIA C
PLN_RPS4Y1	128	-0.008607232161469096	TSU-28	MIA C
PLN_RPS4Y1	16	0.0018238263307980074	TSU-28	MIA C
PLN_RPS4Y1	192	-0.04513918758416031	TSU-28	MIA C
PLN_RPS4Y1	24	-8.035188876387883e-4	TSU-28	MIA C
PLN_RPS4Y1	256	-0.020671427752814327	TSU-28	MIA C
PLN_RPS4Y1	32	-9.863139669528203e-4	TSU-28	MIA C
PLN_RPS4Y1	384	-0.014490884823194166	TSU-28	MIA C
PLN_RPS4Y1	48	-0.0025252485271334037	TSU-28	MIA C
PLN_RPS4Y1	64	-0.007458668461121341	TSU-28	MIA C
PLN_RPS4Y1	8	-4.912612603182522e-4	TSU-28	MIA C
PLN_RPS4Y1	96	-0.011969367308228823	TSU-28	MIA C
PLVAP_RPS4Y1	12	0.0026958553560380875	TSU-28	MIA C
PLVAP_RPS4Y1	128	0.05606869036811729	TSU-28	MIA C
PLVAP_RPS4Y1	16	0.005452728377253329	TSU-28	MIA C
PLVAP_RPS4Y1	192	0.0458952601835527	TSU-28	MIA C
PLVAP_RPS4Y1	24	0.01009511689522108	TSU-28	MIA C
PLVAP_RPS4Y1	256	0.034318475213659404	TSU-28	MIA C
PLVAP_RPS4Y1	32	0.01039587653254605	TSU-28	MIA C
PLVAP_RPS4Y1	384	0.03347204505400995	TSU-28	MIA C
PLVAP_RPS4Y1	48	0.021209094180893586	TSU-28	MIA C
PLVAP_RPS4Y1	64	0.019484454295898717	TSU-28	MIA C
PLVAP_RPS4Y1	8	0.0019905288502481415	TSU-28	MIA C
PLVAP_RPS4Y1	96	0.03266663050892269	TSU-28	MIA C
POSTN_RPS4Y1	12	0.01532076428864997	TSU-28	MIA C
POSTN_RPS4Y1	128	0.15719335980867694	TSU-28	MIA C
POSTN_RPS4Y1	16	0.020780406430591647	TSU-28	MIA C
POSTN_RPS4Y1	192	0.20144863413433867	TSU-28	MIA C
POSTN_RPS4Y1	24	0.03287607929890589	TSU-28	MIA C
POSTN_RPS4Y1	256	0.2023601419656561	TSU-28	MIA C
POSTN_RPS4Y1	32	0.042176799606853825	TSU-28	MIA C
POSTN_RPS4Y1	384	0.20875244306474827	TSU-28	MIA C
POSTN_RPS4Y1	48	0.06625508487197102	TSU-28	MIA C
POSTN_RPS4Y1	64	0.08627729799061812	TSU-28	MIA C
POSTN_RPS4Y1	8	0.007977026851219848	TSU-28	MIA C
POSTN_RPS4Y1	96	0.12042097813593212	TSU-28	MIA C
POU2AF1_RPS4Y1	12	-6.488367289518854e-4	TSU-28	MIA C
POU2AF1_RPS4Y1	128	0.00761476836445639	TSU-28	MIA C
POU2AF1_RPS4Y1	16	3.016368929438257e-4	TSU-28	MIA C
POU2AF1_RPS4Y1	192	0.032163269470077804	TSU-28	MIA C
POU2AF1_RPS4Y1	24	-1.6869265520515157e-4	TSU-28	MIA C
POU2AF1_RPS4Y1	256	0.034594520814365155	TSU-28	MIA C
POU2AF1_RPS4Y1	32	-0.0025675776248062585	TSU-28	MIA C
POU2AF1_RPS4Y1	384	0.03299782814458537	TSU-28	MIA C
POU2AF1_RPS4Y1	48	0.0014252144742092963	TSU-28	MIA C
POU2AF1_RPS4Y1	64	0.004647753002072747	TSU-28	MIA C
POU2AF1_RPS4Y1	8	-3.8132259543030545e-4	TSU-28	MIA C
POU2AF1_RPS4Y1	96	7.062492540047662e-4	TSU-28	MIA C
PRB1_RPS4Y1	12	0.002150590874523819	TSU-28	MIA C
PRB1_RPS4Y1	128	0.0233255958439578	TSU-28	MIA C
PRB1_RPS4Y1	16	0.0022962537774520175	TSU-28	MIA C
PRB1_RPS4Y1	192	0.04801206399132045	TSU-28	MIA C
PRB1_RPS4Y1	24	0.007456105096047769	TSU-28	MIA C
PRB1_RPS4Y1	256	0.06712678271765615	TSU-28	MIA C
PRB1_RPS4Y1	32	0.004193576781703187	TSU-28	MIA C
PRB1_RPS4Y1	384	0.12982702879729316	TSU-28	MIA C
PRB1_RPS4Y1	48	0.004257897063244501	TSU-28	MIA C
PRB1_RPS4Y1	64	0.0011701653124332268	TSU-28	MIA C
PRB1_RPS4Y1	8	0.0020496773841024015	TSU-28	MIA C
PRB1_RPS4Y1	96	0.015778684681691964	TSU-28	MIA C
PRDX4_RPS4Y1	12	-8.242575753951803e-4	TSU-28	MIA C
PRDX4_RPS4Y1	128	-0.008961966700993494	TSU-28	MIA C
PRDX4_RPS4Y1	16	-0.0026252198793304472	TSU-28	MIA C
PRDX4_RPS4Y1	192	-0.011539199455016353	TSU-28	MIA C
PRDX4_RPS4Y1	24	-4.470805563511125e-4	TSU-28	MIA C
PRDX4_RPS4Y1	256	0.0289289365621049	TSU-28	MIA C
PRDX4_RPS4Y1	32	0.0022673210021496833	TSU-28	MIA C
PRDX4_RPS4Y1	384	0.021084968562889054	TSU-28	MIA C
PRDX4_RPS4Y1	48	0.0033255233330724133	TSU-28	MIA C
PRDX4_RPS4Y1	64	-0.0029496274221212414	TSU-28	MIA C
PRDX4_RPS4Y1	8	-7.081602369886446e-4	TSU-28	MIA C
PRDX4_RPS4Y1	96	0.003994267635858325	TSU-28	MIA C
PRF1_RPS4Y1	12	-8.924918024385941e-4	TSU-28	MIA C
PRF1_RPS4Y1	128	-2.643120432141953e-5	TSU-28	MIA C
PRF1_RPS4Y1	16	-9.587789240647916e-4	TSU-28	MIA C
PRF1_RPS4Y1	192	0.011208743318246176	TSU-28	MIA C
PRF1_RPS4Y1	24	0.002803956053360616	TSU-28	MIA C
PRF1_RPS4Y1	256	0.010813197784497379	TSU-28	MIA C
PRF1_RPS4Y1	32	0.0010898275546960326	TSU-28	MIA C
PRF1_RPS4Y1	384	0.0062789305291794766	TSU-28	MIA C
PRF1_RPS4Y1	48	0.010334200780582649	TSU-28	MIA C
PRF1_RPS4Y1	64	0.0028174550038989124	TSU-28	MIA C
PRF1_RPS4Y1	8	3.621635612334278e-4	TSU-28	MIA C
PRF1_RPS4Y1	96	0.0021814771547922548	TSU-28	MIA C
PRG4_RPS4Y1	12	5.078396131209369e-4	TSU-28	MIA C
PRG4_RPS4Y1	128	-0.00110375324490696	TSU-28	MIA C
PRG4_RPS4Y1	16	0.0017951203596261696	TSU-28	MIA C
PRG4_RPS4Y1	192	-0.007370559561402601	TSU-28	MIA C
PRG4_RPS4Y1	24	-0.0017887873551215487	TSU-28	MIA C
PRG4_RPS4Y1	256	-0.048114844587565486	TSU-28	MIA C
PRG4_RPS4Y1	32	-0.0012371657298249881	TSU-28	MIA C
PRG4_RPS4Y1	384	-0.0960338341605127	TSU-28	MIA C
PRG4_RPS4Y1	48	0.002449211721845224	TSU-28	MIA C
PRG4_RPS4Y1	64	-0.003993753191352568	TSU-28	MIA C
PRG4_RPS4Y1	8	-2.7007980853196686e-4	TSU-28	MIA C
PRG4_RPS4Y1	96	0.0016955119732277105	TSU-28	MIA C
PROX1_RPS4Y1	12	0.0025091102282939486	TSU-28	MIA C
PROX1_RPS4Y1	128	0.019503788538858334	TSU-28	MIA C
PROX1_RPS4Y1	16	-6.53133634266498e-4	TSU-28	MIA C
PROX1_RPS4Y1	192	0.017274823743105794	TSU-28	MIA C
PROX1_RPS4Y1	24	0.0029266976283335135	TSU-28	MIA C
PROX1_RPS4Y1	256	-0.031453869002193144	TSU-28	MIA C
PROX1_RPS4Y1	32	5.027570400302115e-4	TSU-28	MIA C
PROX1_RPS4Y1	384	-0.09305839652079381	TSU-28	MIA C
PROX1_RPS4Y1	48	0.01248093922728578	TSU-28	MIA C
PROX1_RPS4Y1	64	-0.003639218069067897	TSU-28	MIA C
PROX1_RPS4Y1	8	5.73279323260892e-4	TSU-28	MIA C
PROX1_RPS4Y1	96	0.012089218669147278	TSU-28	MIA C
PRX_RPS4Y1	12	-0.0016960510429210299	TSU-28	MIA C
PRX_RPS4Y1	128	0.007432785597360767	TSU-28	MIA C
PRX_RPS4Y1	16	-0.0021967419882634133	TSU-28	MIA C
PRX_RPS4Y1	192	-0.018520814924812126	TSU-28	MIA C
PRX_RPS4Y1	24	0.0028571102753650966	TSU-28	MIA C
PRX_RPS4Y1	256	0.021930008153002042	TSU-28	MIA C
PRX_RPS4Y1	32	0.0015031434446277294	TSU-28	MIA C
PRX_RPS4Y1	384	0.05608186700285226	TSU-28	MIA C
PRX_RPS4Y1	48	0.0011149033574245411	TSU-28	MIA C
PRX_RPS4Y1	64	-0.005235490393081366	TSU-28	MIA C
PRX_RPS4Y1	8	-3.6192788754323585e-4	TSU-28	MIA C
PRX_RPS4Y1	96	-0.0064737385657769875	TSU-28	MIA C
PTCRA_RPS4Y1	12	0.029086278609076307	TSU-28	MIA C
PTCRA_RPS4Y1	128	0.20233110592037754	TSU-28	MIA C
PTCRA_RPS4Y1	16	0.03542328923754969	TSU-28	MIA C
PTCRA_RPS4Y1	192	0.266485298178746	TSU-28	MIA C
PTCRA_RPS4Y1	24	0.05327833314118949	TSU-28	MIA C
PTCRA_RPS4Y1	256	0.277108882530691	TSU-28	MIA C
PTCRA_RPS4Y1	32	0.06975406982437153	TSU-28	MIA C
PTCRA_RPS4Y1	384	0.3264885107219815	TSU-28	MIA C
PTCRA_RPS4Y1	48	0.09548942870089998	TSU-28	MIA C
PTCRA_RPS4Y1	64	0.12158217490061453	TSU-28	MIA C
PTCRA_RPS4Y1	8	0.01893675885338393	TSU-28	MIA C
PTCRA_RPS4Y1	96	0.1738375120805518	TSU-28	MIA C
PTP4A1_RPS4Y1	12	0.006502970819454267	TSU-28	MIA C
PTP4A1_RPS4Y1	128	0.06409513495719875	TSU-28	MIA C
PTP4A1_RPS4Y1	16	0.011018429677667562	TSU-28	MIA C
PTP4A1_RPS4Y1	192	0.07399209136672931	TSU-28	MIA C
PTP4A1_RPS4Y1	24	0.012041871509182496	TSU-28	MIA C
PTP4A1_RPS4Y1	256	0.08036527624558966	TSU-28	MIA C
PTP4A1_RPS4Y1	32	0.017478639057390766	TSU-28	MIA C
PTP4A1_RPS4Y1	384	0.07772264930600543	TSU-28	MIA C
PTP4A1_RPS4Y1	48	0.03144198454837303	TSU-28	MIA C
PTP4A1_RPS4Y1	64	0.03695411802695675	TSU-28	MIA C
PTP4A1_RPS4Y1	8	0.0038167101679246595	TSU-28	MIA C
PTP4A1_RPS4Y1	96	0.051126485759535656	TSU-28	MIA C
PTPRC_RPS4Y1	12	0.0013357565751493244	TSU-28	MIA C
PTPRC_RPS4Y1	128	0.030771672587957356	TSU-28	MIA C
PTPRC_RPS4Y1	16	0.001958946691117495	TSU-28	MIA C
PTPRC_RPS4Y1	192	0.022981479800800227	TSU-28	MIA C
PTPRC_RPS4Y1	24	0.001221776761117384	TSU-28	MIA C
PTPRC_RPS4Y1	256	0.004626338814634059	TSU-28	MIA C
PTPRC_RPS4Y1	32	0.007964157215741147	TSU-28	MIA C
PTPRC_RPS4Y1	384	-0.06443873915028815	TSU-28	MIA C
PTPRC_RPS4Y1	48	0.008465115193319122	TSU-28	MIA C
PTPRC_RPS4Y1	64	0.013435653072747869	TSU-28	MIA C
PTPRC_RPS4Y1	8	-2.547061346121447e-4	TSU-28	MIA C
PTPRC_RPS4Y1	96	0.024743471948316543	TSU-28	MIA C
PVR_RPS4Y1	12	0.002645991443553881	TSU-28	MIA C
PVR_RPS4Y1	128	0.015009687925240938	TSU-28	MIA C
PVR_RPS4Y1	16	0.002712751767205742	TSU-28	MIA C
PVR_RPS4Y1	192	-0.013374683704921073	TSU-28	MIA C
PVR_RPS4Y1	24	0.0054702760662948815	TSU-28	MIA C
PVR_RPS4Y1	256	-0.029633040161590053	TSU-28	MIA C
PVR_RPS4Y1	32	0.004542334561919258	TSU-28	MIA C
PVR_RPS4Y1	384	-0.0391375500964148	TSU-28	MIA C
PVR_RPS4Y1	48	0.012409047369250921	TSU-28	MIA C
PVR_RPS4Y1	64	0.009156392643353838	TSU-28	MIA C
PVR_RPS4Y1	8	0.0020401889003080656	TSU-28	MIA C
PVR_RPS4Y1	96	0.00846369160183675	TSU-28	MIA C
RERGL_RPS4Y1	12	7.517849435621144e-4	TSU-28	MIA C
RERGL_RPS4Y1	128	0.0441054025649631	TSU-28	MIA C
RERGL_RPS4Y1	16	0.0022232472238342465	TSU-28	MIA C
RERGL_RPS4Y1	192	0.045066443417339216	TSU-28	MIA C
RERGL_RPS4Y1	24	0.005401023738450782	TSU-28	MIA C
RERGL_RPS4Y1	256	0.08849497063280615	TSU-28	MIA C
RERGL_RPS4Y1	32	0.009085334195740749	TSU-28	MIA C
RERGL_RPS4Y1	384	0.10130509473189686	TSU-28	MIA C
RERGL_RPS4Y1	48	0.010591811739338094	TSU-28	MIA C
RERGL_RPS4Y1	64	0.01720090097823941	TSU-28	MIA C
RERGL_RPS4Y1	8	0.00119223666113303	TSU-28	MIA C
RERGL_RPS4Y1	96	0.02828360243623592	TSU-28	MIA C
REST_RPS4Y1	12	0.0044607962344775836	TSU-28	MIA C
REST_RPS4Y1	128	0.014700356558828452	TSU-28	MIA C
REST_RPS4Y1	16	0.003895066927418138	TSU-28	MIA C
REST_RPS4Y1	192	0.04582304611230012	TSU-28	MIA C
REST_RPS4Y1	24	0.003897112520932757	TSU-28	MIA C
REST_RPS4Y1	256	0.015824382862047324	TSU-28	MIA C
REST_RPS4Y1	32	0.00873284703278441	TSU-28	MIA C
REST_RPS4Y1	384	0.008923820934655326	TSU-28	MIA C
REST_RPS4Y1	48	0.011649878866257788	TSU-28	MIA C
REST_RPS4Y1	64	0.015669738749201467	TSU-28	MIA C
REST_RPS4Y1	8	0.0022774781207716586	TSU-28	MIA C
REST_RPS4Y1	96	0.01709026082841649	TSU-28	MIA C
RETN_RPS4Y1	12	0.0012650448090159013	TSU-28	MIA C
RETN_RPS4Y1	128	0.04441099532197735	TSU-28	MIA C
RETN_RPS4Y1	16	0.0015528391273774125	TSU-28	MIA C
RETN_RPS4Y1	192	0.05320491027149736	TSU-28	MIA C
RETN_RPS4Y1	24	0.004916134691710271	TSU-28	MIA C
RETN_RPS4Y1	256	0.09862138857449373	TSU-28	MIA C
RETN_RPS4Y1	32	0.013225205917376416	TSU-28	MIA C
RETN_RPS4Y1	384	0.08210980092746369	TSU-28	MIA C
RETN_RPS4Y1	48	0.013568784201860978	TSU-28	MIA C
RETN_RPS4Y1	64	0.017887271662941753	TSU-28	MIA C
RETN_RPS4Y1	8	0.0013986095609950955	TSU-28	MIA C
RETN_RPS4Y1	96	0.02316304689512183	TSU-28	MIA C
RGS13_RPS4Y1	12	5.043389009826892e-4	TSU-28	MIA C
RGS13_RPS4Y1	128	-0.018461587563118647	TSU-28	MIA C
RGS13_RPS4Y1	16	-0.0015325687041816288	TSU-28	MIA C
RGS13_RPS4Y1	192	-0.03698991670694935	TSU-28	MIA C
RGS13_RPS4Y1	24	1.3236328429425115e-4	TSU-28	MIA C
RGS13_RPS4Y1	256	-0.04583080060969408	TSU-28	MIA C
RGS13_RPS4Y1	32	-0.0030396417981536153	TSU-28	MIA C
RGS13_RPS4Y1	384	-0.04231124960960635	TSU-28	MIA C
RGS13_RPS4Y1	48	-0.0036847593737965078	TSU-28	MIA C
RGS13_RPS4Y1	64	-0.002626128951307213	TSU-28	MIA C
RGS13_RPS4Y1	8	3.042277343597136e-4	TSU-28	MIA C
RGS13_RPS4Y1	96	-0.005494018643336025	TSU-28	MIA C
RGS4_RPS4Y1	12	0.0015033870603730288	TSU-28	MIA C
RGS4_RPS4Y1	128	0.027763486680885418	TSU-28	MIA C
RGS4_RPS4Y1	16	0.003716412625998023	TSU-28	MIA C
RGS4_RPS4Y1	192	0.037964867222181974	TSU-28	MIA C
RGS4_RPS4Y1	24	0.007002025335090445	TSU-28	MIA C
RGS4_RPS4Y1	256	0.0678908275884789	TSU-28	MIA C
RGS4_RPS4Y1	32	0.0033680800443302078	TSU-28	MIA C
RGS4_RPS4Y1	384	0.07753260725757602	TSU-28	MIA C
RGS4_RPS4Y1	48	0.0013841706109560055	TSU-28	MIA C
RGS4_RPS4Y1	64	0.008559068953119127	TSU-28	MIA C
RGS4_RPS4Y1	8	7.863370093578198e-4	TSU-28	MIA C
RGS4_RPS4Y1	96	0.031770746123663575	TSU-28	MIA C
RGS5_RPS4Y1	12	-0.002449375899890511	TSU-28	MIA C
RGS5_RPS4Y1	128	-0.06981064504305338	TSU-28	MIA C
RGS5_RPS4Y1	16	-0.006923158384428645	TSU-28	MIA C
RGS5_RPS4Y1	192	-0.10606847854295384	TSU-28	MIA C
RGS5_RPS4Y1	24	-0.008887570104943888	TSU-28	MIA C
RGS5_RPS4Y1	256	-0.15515501486931965	TSU-28	MIA C
RGS5_RPS4Y1	32	-0.010809974829354854	TSU-28	MIA C
RGS5_RPS4Y1	384	-0.2484453208415103	TSU-28	MIA C
RGS5_RPS4Y1	48	-0.018037208920615538	TSU-28	MIA C
RGS5_RPS4Y1	64	-0.030230621313918994	TSU-28	MIA C
RGS5_RPS4Y1	8	-4.4279081735627043e-4	TSU-28	MIA C
RGS5_RPS4Y1	96	-0.05792404240702041	TSU-28	MIA C
RHOA_RPS4Y1	12	0.006412644800217449	TSU-28	MIA C
RHOA_RPS4Y1	128	0.021522221215904296	TSU-28	MIA C
RHOA_RPS4Y1	16	0.005274597356013226	TSU-28	MIA C
RHOA_RPS4Y1	192	-0.013038534487110117	TSU-28	MIA C
RHOA_RPS4Y1	24	0.00949984386558629	TSU-28	MIA C
RHOA_RPS4Y1	256	-0.014077372339856287	TSU-28	MIA C
RHOA_RPS4Y1	32	0.01278156457165118	TSU-28	MIA C
RHOA_RPS4Y1	384	-0.04736284183381022	TSU-28	MIA C
RHOA_RPS4Y1	48	0.017524320504496853	TSU-28	MIA C
RHOA_RPS4Y1	64	0.023948345086463436	TSU-28	MIA C
RHOA_RPS4Y1	8	0.00267633300271384	TSU-28	MIA C
RHOA_RPS4Y1	96	0.012541159220353707	TSU-28	MIA C
RND1_RPS4Y1	12	0.003027287002100641	TSU-28	MIA C
RND1_RPS4Y1	128	0.06482163725253308	TSU-28	MIA C
RND1_RPS4Y1	16	0.0057666161962136855	TSU-28	MIA C
RND1_RPS4Y1	192	0.06276818977127857	TSU-28	MIA C
RND1_RPS4Y1	24	0.011128084601372969	TSU-28	MIA C
RND1_RPS4Y1	256	0.07248633208173355	TSU-28	MIA C
RND1_RPS4Y1	32	0.010893365041611298	TSU-28	MIA C
RND1_RPS4Y1	384	0.10785314444490855	TSU-28	MIA C
RND1_RPS4Y1	48	0.023137304878459816	TSU-28	MIA C
RND1_RPS4Y1	64	0.019495355676813483	TSU-28	MIA C
RND1_RPS4Y1	8	0.002214990688707802	TSU-28	MIA C
RND1_RPS4Y1	96	0.035128795453948314	TSU-28	MIA C
RORC_RPS4Y1	12	0.023025944181232025	TSU-28	MIA C
RORC_RPS4Y1	128	0.20540441468837584	TSU-28	MIA C
RORC_RPS4Y1	16	0.03278661244351036	TSU-28	MIA C
RORC_RPS4Y1	192	0.2874602189848239	TSU-28	MIA C
RORC_RPS4Y1	24	0.047556796900400586	TSU-28	MIA C
RORC_RPS4Y1	256	0.31528253829790664	TSU-28	MIA C
RORC_RPS4Y1	32	0.062104000527818976	TSU-28	MIA C
RORC_RPS4Y1	384	0.3973257741841035	TSU-28	MIA C
RORC_RPS4Y1	48	0.08758751682730975	TSU-28	MIA C
RORC_RPS4Y1	64	0.11487105268668979	TSU-28	MIA C
RORC_RPS4Y1	8	0.011597679550647404	TSU-28	MIA C
RORC_RPS4Y1	96	0.15958719895203977	TSU-28	MIA C
ACE_S100A1	12	0.0014038242470941777	TSU-28	MIA C
ACE_S100A1	128	0.0224623126971181	TSU-28	MIA C
ACE_S100A1	16	0.0033141831043299813	TSU-28	MIA C
ACE_S100A1	192	0.02870124373428467	TSU-28	MIA C
ACE_S100A1	24	0.009577383785188746	TSU-28	MIA C
ACE_S100A1	256	0.03556673751873761	TSU-28	MIA C
ACE_S100A1	32	0.009484459521020653	TSU-28	MIA C
ACE_S100A1	384	0.10774727430344352	TSU-28	MIA C
ACE_S100A1	48	0.009253154398603485	TSU-28	MIA C
ACE_S100A1	64	0.022225015802180555	TSU-28	MIA C
ACE_S100A1	8	0.002125576650594659	TSU-28	MIA C
ACE_S100A1	96	0.02563847551551038	TSU-28	MIA C
ACE2_S100A1	12	3.6347726133368306e-4	TSU-28	MIA C
ACE2_S100A1	128	0.0364296052981812	TSU-28	MIA C
ACE2_S100A1	16	5.186240206279194e-4	TSU-28	MIA C
ACE2_S100A1	192	0.040091554473280694	TSU-28	MIA C
ACE2_S100A1	24	0.0034445934646909625	TSU-28	MIA C
ACE2_S100A1	256	0.035182018884451785	TSU-28	MIA C
ACE2_S100A1	32	0.004595534360767903	TSU-28	MIA C
ACE2_S100A1	384	0.11522023181742014	TSU-28	MIA C
ACE2_S100A1	48	0.015123368556883003	TSU-28	MIA C
ACE2_S100A1	64	0.013059891321296856	TSU-28	MIA C
ACE2_S100A1	8	-5.474110630486446e-4	TSU-28	MIA C
ACE2_S100A1	96	0.00960885617037291	TSU-28	MIA C
ACTA2_S100A1	12	-0.0013730166725625479	TSU-28	MIA C
ACTA2_S100A1	128	7.380874467300021e-4	TSU-28	MIA C
ACTA2_S100A1	16	-5.164871968056002e-4	TSU-28	MIA C
ACTA2_S100A1	192	0.018061707787585236	TSU-28	MIA C
ACTA2_S100A1	24	0.0020784946645577927	TSU-28	MIA C
ACTA2_S100A1	256	0.023854525909499824	TSU-28	MIA C
ACTA2_S100A1	32	-0.0016976512090664522	TSU-28	MIA C
ACTA2_S100A1	384	0.011271679190580745	TSU-28	MIA C
ACTA2_S100A1	48	6.530843533596183e-4	TSU-28	MIA C
ACTA2_S100A1	64	-0.0033050080146606858	TSU-28	MIA C
ACTA2_S100A1	8	-0.002017805375666941	TSU-28	MIA C
ACTA2_S100A1	96	5.879519108224182e-4	TSU-28	MIA C
ADGRL4_S100A1	12	1.2766626764142673e-4	TSU-28	MIA C
ADGRL4_S100A1	128	-0.0040096342036770455	TSU-28	MIA C
ADGRL4_S100A1	16	-0.0016443052284544739	TSU-28	MIA C
ADGRL4_S100A1	192	-0.0035961624916386607	TSU-28	MIA C
ADGRL4_S100A1	24	-0.003208357129649912	TSU-28	MIA C
ADGRL4_S100A1	256	-0.016245023227687352	TSU-28	MIA C
ADGRL4_S100A1	32	-0.0058348694537282055	TSU-28	MIA C
ADGRL4_S100A1	384	-0.021596997431344172	TSU-28	MIA C
ADGRL4_S100A1	48	-0.006266904584350524	TSU-28	MIA C
ADGRL4_S100A1	64	-0.004435747730064589	TSU-28	MIA C
ADGRL4_S100A1	8	-3.9111998904652734e-4	TSU-28	MIA C
ADGRL4_S100A1	96	-0.007761634121763102	TSU-28	MIA C
AGT_S100A1	12	0.0013304705418663676	TSU-28	MIA C
AGT_S100A1	128	-0.015201921499019075	TSU-28	MIA C
AGT_S100A1	16	8.229397317879784e-4	TSU-28	MIA C
AGT_S100A1	192	-0.005205449766567783	TSU-28	MIA C
AGT_S100A1	24	7.524186849484986e-5	TSU-28	MIA C
AGT_S100A1	256	-0.03866954238631366	TSU-28	MIA C
AGT_S100A1	32	0.0028559631477279505	TSU-28	MIA C
AGT_S100A1	384	0.04591506895352498	TSU-28	MIA C
AGT_S100A1	48	-0.003320986427365649	TSU-28	MIA C
AGT_S100A1	64	4.936743003998766e-4	TSU-28	MIA C
AGT_S100A1	8	-4.0045647314618823e-4	TSU-28	MIA C
AGT_S100A1	96	-0.004586703023097997	TSU-28	MIA C
AK1_S100A1	12	8.51266062414232e-4	TSU-28	MIA C
AK1_S100A1	128	0.0335000604508122	TSU-28	MIA C
AK1_S100A1	16	0.0020765591006550216	TSU-28	MIA C
AK1_S100A1	192	0.047660220493230925	TSU-28	MIA C
AK1_S100A1	24	0.0012186067223519238	TSU-28	MIA C
AK1_S100A1	256	0.04939967088879417	TSU-28	MIA C
AK1_S100A1	32	0.007761905873799426	TSU-28	MIA C
AK1_S100A1	384	0.10613448672032505	TSU-28	MIA C
AK1_S100A1	48	0.008844628447113064	TSU-28	MIA C
AK1_S100A1	64	0.02298914096562258	TSU-28	MIA C
AK1_S100A1	8	-0.0011874396012921504	TSU-28	MIA C
AK1_S100A1	96	0.023761434552611094	TSU-28	MIA C
AKR1C1_S100A1	12	8.461350622122505e-4	TSU-28	MIA C
AKR1C1_S100A1	128	0.020309196924663833	TSU-28	MIA C
AKR1C1_S100A1	16	0.0038323647718517214	TSU-28	MIA C
AKR1C1_S100A1	192	0.02378473402089463	TSU-28	MIA C
AKR1C1_S100A1	24	0.003699364575281113	TSU-28	MIA C
AKR1C1_S100A1	256	0.04482137037939652	TSU-28	MIA C
AKR1C1_S100A1	32	0.007179027720117381	TSU-28	MIA C
AKR1C1_S100A1	384	0.1159027259540396	TSU-28	MIA C
AKR1C1_S100A1	48	0.007682404744614519	TSU-28	MIA C
AKR1C1_S100A1	64	0.009481224211729658	TSU-28	MIA C
AKR1C1_S100A1	8	2.482177657103799e-4	TSU-28	MIA C
AKR1C1_S100A1	96	0.02288649655728222	TSU-28	MIA C
ALDH1A3_S100A1	12	8.825828822609883e-4	TSU-28	MIA C
ALDH1A3_S100A1	128	8.836556402856488e-4	TSU-28	MIA C
ALDH1A3_S100A1	16	-0.00197124113699154	TSU-28	MIA C
ALDH1A3_S100A1	192	-0.014230585315827538	TSU-28	MIA C
ALDH1A3_S100A1	24	3.9034842639737314e-4	TSU-28	MIA C
ALDH1A3_S100A1	256	0.011092115119980261	TSU-28	MIA C
ALDH1A3_S100A1	32	5.237617916017322e-6	TSU-28	MIA C
ALDH1A3_S100A1	384	0.021100511327207548	TSU-28	MIA C
ALDH1A3_S100A1	48	-6.951234562056215e-5	TSU-28	MIA C
ALDH1A3_S100A1	64	0.00384690446412217	TSU-28	MIA C
ALDH1A3_S100A1	8	-8.314748303443777e-4	TSU-28	MIA C
ALDH1A3_S100A1	96	0.015821279203107032	TSU-28	MIA C
APOE_S100A1	12	0.004278335344993288	TSU-28	MIA C
APOE_S100A1	128	0.05411484092373277	TSU-28	MIA C
APOE_S100A1	16	0.0041049197808754245	TSU-28	MIA C
APOE_S100A1	192	0.08051220687324691	TSU-28	MIA C
APOE_S100A1	24	0.01066371902798392	TSU-28	MIA C
APOE_S100A1	256	0.06291791322939629	TSU-28	MIA C
APOE_S100A1	32	0.014221842707093127	TSU-28	MIA C
APOE_S100A1	384	0.14582630279806091	TSU-28	MIA C
APOE_S100A1	48	0.02257825790692803	TSU-28	MIA C
APOE_S100A1	64	0.029160122141833424	TSU-28	MIA C
APOE_S100A1	8	0.0026941231165209852	TSU-28	MIA C
APOE_S100A1	96	0.04628629962624569	TSU-28	MIA C
APOLD1_S100A1	12	5.4941902871065e-4	TSU-28	MIA C
APOLD1_S100A1	128	0.0104692704781419	TSU-28	MIA C
APOLD1_S100A1	16	0.004530188874236842	TSU-28	MIA C
APOLD1_S100A1	192	0.014295342524479874	TSU-28	MIA C
APOLD1_S100A1	24	0.0010653773585140832	TSU-28	MIA C
APOLD1_S100A1	256	0.020504375410660067	TSU-28	MIA C
APOLD1_S100A1	32	0.0013107565584811695	TSU-28	MIA C
APOLD1_S100A1	384	0.019410324654775934	TSU-28	MIA C
APOLD1_S100A1	48	0.0013789042227664871	TSU-28	MIA C
APOLD1_S100A1	64	0.0015423264092301416	TSU-28	MIA C
APOLD1_S100A1	8	7.649403591148017e-4	TSU-28	MIA C
APOLD1_S100A1	96	0.008725525158829394	TSU-28	MIA C
AQP9_S100A1	12	0.0017668190287273013	TSU-28	MIA C
AQP9_S100A1	128	0.013289888477032004	TSU-28	MIA C
AQP9_S100A1	16	-3.633686842694669e-4	TSU-28	MIA C
AQP9_S100A1	192	0.0609423398348886	TSU-28	MIA C
AQP9_S100A1	24	0.002136401654120883	TSU-28	MIA C
AQP9_S100A1	256	0.03974547702545874	TSU-28	MIA C
AQP9_S100A1	32	0.006309900886331742	TSU-28	MIA C
AQP9_S100A1	384	0.14093478905772022	TSU-28	MIA C
AQP9_S100A1	48	0.014209654178896556	TSU-28	MIA C
AQP9_S100A1	64	0.02029094070488367	TSU-28	MIA C
AQP9_S100A1	8	5.404776844318414e-4	TSU-28	MIA C
AQP9_S100A1	96	0.022699091310618306	TSU-28	MIA C
ASCL1_S100A1	12	-7.291266829489879e-4	TSU-28	MIA C
ASCL1_S100A1	128	0.007489515794895455	TSU-28	MIA C
ASCL1_S100A1	16	3.352010253295068e-4	TSU-28	MIA C
ASCL1_S100A1	192	0.0049819031464587975	TSU-28	MIA C
ASCL1_S100A1	24	-1.6277814172742857e-4	TSU-28	MIA C
ASCL1_S100A1	256	0.011849978842397222	TSU-28	MIA C
ASCL1_S100A1	32	-0.002872763104580663	TSU-28	MIA C
ASCL1_S100A1	384	0.006025338937533191	TSU-28	MIA C
ASCL1_S100A1	48	2.3144954355126866e-4	TSU-28	MIA C
ASCL1_S100A1	64	0.0034700138238706346	TSU-28	MIA C
ASCL1_S100A1	8	-3.4251094581112427e-4	TSU-28	MIA C
ASCL1_S100A1	96	-0.010195419347505504	TSU-28	MIA C
ASCL2_S100A1	12	-5.631610728771814e-4	TSU-28	MIA C
ASCL2_S100A1	128	-0.00828185922519474	TSU-28	MIA C
ASCL2_S100A1	16	-0.0018544332978970386	TSU-28	MIA C
ASCL2_S100A1	192	0.008927923170686362	TSU-28	MIA C
ASCL2_S100A1	24	-0.0018167663513653084	TSU-28	MIA C
ASCL2_S100A1	256	0.014753203218129951	TSU-28	MIA C
ASCL2_S100A1	32	-0.0022119503224049012	TSU-28	MIA C
ASCL2_S100A1	384	-0.019682709229057238	TSU-28	MIA C
ASCL2_S100A1	48	-0.004312974349509754	TSU-28	MIA C
ASCL2_S100A1	64	-0.004283794902586728	TSU-28	MIA C
ASCL2_S100A1	8	-5.265034252915432e-4	TSU-28	MIA C
ASCL2_S100A1	96	-0.010790999652215487	TSU-28	MIA C
ASPM_S100A1	12	-5.052465943604453e-4	TSU-28	MIA C
ASPM_S100A1	128	0.021301437644978535	TSU-28	MIA C
ASPM_S100A1	16	0.0015488927959334668	TSU-28	MIA C
ASPM_S100A1	192	0.03991065042141311	TSU-28	MIA C
ASPM_S100A1	24	-5.58847935159757e-4	TSU-28	MIA C
ASPM_S100A1	256	0.041434714622260914	TSU-28	MIA C
ASPM_S100A1	32	0.0037588788969818883	TSU-28	MIA C
ASPM_S100A1	384	0.09037034708715473	TSU-28	MIA C
ASPM_S100A1	48	0.0011131007334396277	TSU-28	MIA C
ASPM_S100A1	64	0.009479276089923862	TSU-28	MIA C
ASPM_S100A1	8	-4.051551564169593e-4	TSU-28	MIA C
ASPM_S100A1	96	0.023078226837403064	TSU-28	MIA C
ATF4_S100A1	12	0.0010902086167292552	TSU-28	MIA C
ATF4_S100A1	128	0.03216486856739584	TSU-28	MIA C
ATF4_S100A1	16	0.0012153757619599833	TSU-28	MIA C
ATF4_S100A1	192	0.04312723804761069	TSU-28	MIA C
ATF4_S100A1	24	0.007007092292191465	TSU-28	MIA C
ATF4_S100A1	256	0.035841734931014356	TSU-28	MIA C
ATF4_S100A1	32	0.008079179403879392	TSU-28	MIA C
ATF4_S100A1	384	0.07669779508500968	TSU-28	MIA C
ATF4_S100A1	48	0.01362558370194412	TSU-28	MIA C
ATF4_S100A1	64	0.013270170462496681	TSU-28	MIA C
ATF4_S100A1	8	0.001379888251843144	TSU-28	MIA C
ATF4_S100A1	96	0.013473918812930719	TSU-28	MIA C
ATF6_S100A1	12	2.7432851698718755e-4	TSU-28	MIA C
ATF6_S100A1	128	0.030144460090735948	TSU-28	MIA C
ATF6_S100A1	16	0.004169296530179149	TSU-28	MIA C
ATF6_S100A1	192	0.04940347241497614	TSU-28	MIA C
ATF6_S100A1	24	0.0030569496701943573	TSU-28	MIA C
ATF6_S100A1	256	0.058438502459735475	TSU-28	MIA C
ATF6_S100A1	32	0.006884428810727265	TSU-28	MIA C
ATF6_S100A1	384	0.11200674262487471	TSU-28	MIA C
ATF6_S100A1	48	0.005325804525213237	TSU-28	MIA C
ATF6_S100A1	64	0.014266193618728171	TSU-28	MIA C
ATF6_S100A1	8	-3.821946214608641e-4	TSU-28	MIA C
ATF6_S100A1	96	0.014977560249716658	TSU-28	MIA C
ATP6V1G3_S100A1	12	-4.8382558526095267e-4	TSU-28	MIA C
ATP6V1G3_S100A1	128	-0.01215719034773215	TSU-28	MIA C
ATP6V1G3_S100A1	16	-8.305613307873518e-4	TSU-28	MIA C
ATP6V1G3_S100A1	192	-0.0015248655993131124	TSU-28	MIA C
ATP6V1G3_S100A1	24	-6.00627092097745e-4	TSU-28	MIA C
ATP6V1G3_S100A1	256	-0.01609437602952393	TSU-28	MIA C
ATP6V1G3_S100A1	32	-6.49745892300241e-4	TSU-28	MIA C
ATP6V1G3_S100A1	384	0.017644021010833275	TSU-28	MIA C
ATP6V1G3_S100A1	48	-0.005109050141600546	TSU-28	MIA C
ATP6V1G3_S100A1	64	-6.031820106121723e-4	TSU-28	MIA C
ATP6V1G3_S100A1	8	-2.1602392924439435e-4	TSU-28	MIA C
ATP6V1G3_S100A1	96	-0.005872769317712195	TSU-28	MIA C
AXL_S100A1	12	0.001719033564205491	TSU-28	MIA C
AXL_S100A1	128	0.035863326893067225	TSU-28	MIA C
AXL_S100A1	16	4.086319060254257e-4	TSU-28	MIA C
AXL_S100A1	192	0.05097328429096527	TSU-28	MIA C
AXL_S100A1	24	-4.968024932272486e-4	TSU-28	MIA C
AXL_S100A1	256	0.05459271315743024	TSU-28	MIA C
AXL_S100A1	32	0.0030535375890873213	TSU-28	MIA C
AXL_S100A1	384	0.09212218567298411	TSU-28	MIA C
AXL_S100A1	48	0.001376462558330459	TSU-28	MIA C
AXL_S100A1	64	0.020897690296699183	TSU-28	MIA C
AXL_S100A1	8	0.0024379011531613635	TSU-28	MIA C
AXL_S100A1	96	0.027740951883987702	TSU-28	MIA C
BANK1_S100A1	12	0.0042956546256398805	TSU-28	MIA C
BANK1_S100A1	128	0.03324071190280367	TSU-28	MIA C
BANK1_S100A1	16	0.007810857286863948	TSU-28	MIA C
BANK1_S100A1	192	0.05342528908401778	TSU-28	MIA C
BANK1_S100A1	24	0.00953231617041881	TSU-28	MIA C
BANK1_S100A1	256	0.0402256226407216	TSU-28	MIA C
BANK1_S100A1	32	0.009783901599689684	TSU-28	MIA C
BANK1_S100A1	384	0.058390687866778215	TSU-28	MIA C
BANK1_S100A1	48	0.011877384605760726	TSU-28	MIA C
BANK1_S100A1	64	0.018970619731238696	TSU-28	MIA C
BANK1_S100A1	8	0.003203577276527915	TSU-28	MIA C
BANK1_S100A1	96	0.021130139052364053	TSU-28	MIA C
BIRC3_S100A1	12	3.6194060678830113e-4	TSU-28	MIA C
BIRC3_S100A1	128	0.04757187979485183	TSU-28	MIA C
BIRC3_S100A1	16	2.484342466495249e-4	TSU-28	MIA C
BIRC3_S100A1	192	0.06152037225454018	TSU-28	MIA C
BIRC3_S100A1	24	0.002847767736022774	TSU-28	MIA C
BIRC3_S100A1	256	0.05888932844356236	TSU-28	MIA C
BIRC3_S100A1	32	0.006900002426826626	TSU-28	MIA C
BIRC3_S100A1	384	0.09225477126841919	TSU-28	MIA C
BIRC3_S100A1	48	0.006472279746024588	TSU-28	MIA C
BIRC3_S100A1	64	0.024449464011162523	TSU-28	MIA C
BIRC3_S100A1	8	-3.1325474090989724e-4	TSU-28	MIA C
BIRC3_S100A1	96	0.018953258799132386	TSU-28	MIA C
BMX_S100A1	12	-2.8886962864902143e-4	TSU-28	MIA C
BMX_S100A1	128	0.005251558121178513	TSU-28	MIA C
BMX_S100A1	16	3.311313547551803e-5	TSU-28	MIA C
BMX_S100A1	192	0.007488293042352686	TSU-28	MIA C
BMX_S100A1	24	-0.0029483474867249694	TSU-28	MIA C
BMX_S100A1	256	-0.028110369403656417	TSU-28	MIA C
BMX_S100A1	32	-0.0011128249739652772	TSU-28	MIA C
BMX_S100A1	384	0.026238985579086486	TSU-28	MIA C
BMX_S100A1	48	-0.004727184617988967	TSU-28	MIA C
BMX_S100A1	64	8.593277511249977e-4	TSU-28	MIA C
BMX_S100A1	8	-4.5680899724566995e-4	TSU-28	MIA C
BMX_S100A1	96	-0.0123752455439595	TSU-28	MIA C
C16orf89_S100A1	12	0.0023493510845486415	TSU-28	MIA C
C16orf89_S100A1	128	0.05491726736609452	TSU-28	MIA C
C16orf89_S100A1	16	0.004042736754144213	TSU-28	MIA C
C16orf89_S100A1	192	0.06064551175355823	TSU-28	MIA C
C16orf89_S100A1	24	0.00935074078542133	TSU-28	MIA C
C16orf89_S100A1	256	0.08436804159867738	TSU-28	MIA C
C16orf89_S100A1	32	0.007285287143392526	TSU-28	MIA C
C16orf89_S100A1	384	0.15116788870151598	TSU-28	MIA C
C16orf89_S100A1	48	0.013557700473412372	TSU-28	MIA C
C16orf89_S100A1	64	0.022493943905496742	TSU-28	MIA C
C16orf89_S100A1	8	3.9143447600674614e-4	TSU-28	MIA C
C16orf89_S100A1	96	0.04056069949860256	TSU-28	MIA C
C1QC_S100A1	12	-0.002133792729939644	TSU-28	MIA C
C1QC_S100A1	128	0.02074366024160397	TSU-28	MIA C
C1QC_S100A1	16	-0.003211372095016879	TSU-28	MIA C
C1QC_S100A1	192	0.04279290322068008	TSU-28	MIA C
C1QC_S100A1	24	-0.002640193748455765	TSU-28	MIA C
C1QC_S100A1	256	0.029906402617643577	TSU-28	MIA C
C1QC_S100A1	32	-0.0017236304733425872	TSU-28	MIA C
C1QC_S100A1	384	0.07917094413348394	TSU-28	MIA C
C1QC_S100A1	48	-0.003463941197027408	TSU-28	MIA C
C1QC_S100A1	64	0.0023451896019427996	TSU-28	MIA C
C1QC_S100A1	8	-0.001153838463695684	TSU-28	MIA C
C1QC_S100A1	96	0.010653294191270864	TSU-28	MIA C
CALB2_S100A1	12	-0.0010938984701471684	TSU-28	MIA C
CALB2_S100A1	128	0.004097295546618572	TSU-28	MIA C
CALB2_S100A1	16	-0.0018524055078478424	TSU-28	MIA C
CALB2_S100A1	192	0.006731534985299872	TSU-28	MIA C
CALB2_S100A1	24	-0.003341560899274224	TSU-28	MIA C
CALB2_S100A1	256	-0.014530732114682298	TSU-28	MIA C
CALB2_S100A1	32	-0.0013070909184878735	TSU-28	MIA C
CALB2_S100A1	384	-0.010534930038927985	TSU-28	MIA C
CALB2_S100A1	48	-0.0031346223247400887	TSU-28	MIA C
CALB2_S100A1	64	-0.005664661388831652	TSU-28	MIA C
CALB2_S100A1	8	-5.311951449353252e-4	TSU-28	MIA C
CALB2_S100A1	96	-0.007066991159745777	TSU-28	MIA C
CALCA_S100A1	12	-5.341117458211649e-4	TSU-28	MIA C
CALCA_S100A1	128	-0.0052640351867514045	TSU-28	MIA C
CALCA_S100A1	16	-0.0010114184457406012	TSU-28	MIA C
CALCA_S100A1	192	-0.007126673590494967	TSU-28	MIA C
CALCA_S100A1	24	-6.568126144186386e-5	TSU-28	MIA C
CALCA_S100A1	256	-0.013116212036359282	TSU-28	MIA C
CALCA_S100A1	32	-0.0030936312653118427	TSU-28	MIA C
CALCA_S100A1	384	0.035788628628524076	TSU-28	MIA C
CALCA_S100A1	48	-6.299677877315948e-5	TSU-28	MIA C
CALCA_S100A1	64	0.0038286417918274593	TSU-28	MIA C
CALCA_S100A1	8	-2.0554596682785824e-4	TSU-28	MIA C
CALCA_S100A1	96	0.003922300915768911	TSU-28	MIA C
CAV1_S100A1	12	-0.0014798326180038093	TSU-28	MIA C
CAV1_S100A1	128	-0.024951857410630166	TSU-28	MIA C
CAV1_S100A1	16	-0.002228459656395915	TSU-28	MIA C
CAV1_S100A1	192	-0.03683523549481697	TSU-28	MIA C
CAV1_S100A1	24	-0.004674386423883469	TSU-28	MIA C
CAV1_S100A1	256	-0.05041782163495656	TSU-28	MIA C
CAV1_S100A1	32	-0.005342065736524811	TSU-28	MIA C
CAV1_S100A1	384	-0.04452821975655913	TSU-28	MIA C
CAV1_S100A1	48	-0.006567179827040227	TSU-28	MIA C
CAV1_S100A1	64	-0.005459163523092013	TSU-28	MIA C
CAV1_S100A1	8	-0.0015884417515588665	TSU-28	MIA C
CAV1_S100A1	96	-0.012308087916669815	TSU-28	MIA C
CCDC78_S100A1	12	-2.599011771828303e-4	TSU-28	MIA C
CCDC78_S100A1	128	0.01479686155912685	TSU-28	MIA C
CCDC78_S100A1	16	-8.462993131640071e-4	TSU-28	MIA C
CCDC78_S100A1	192	0.02053721302963804	TSU-28	MIA C
CCDC78_S100A1	24	6.344271221387401e-4	TSU-28	MIA C
CCDC78_S100A1	256	0.01517522666802134	TSU-28	MIA C
CCDC78_S100A1	32	-5.898222513939959e-4	TSU-28	MIA C
CCDC78_S100A1	384	-0.010075700760182093	TSU-28	MIA C
CCDC78_S100A1	48	0.0023869632611558307	TSU-28	MIA C
CCDC78_S100A1	64	0.012901096130149637	TSU-28	MIA C
CCDC78_S100A1	8	-4.3089066674654954e-4	TSU-28	MIA C
CCDC78_S100A1	96	0.010862843119964723	TSU-28	MIA C
CCKAR_S100A1	12	0.001916642913039825	TSU-28	MIA C
CCKAR_S100A1	128	9.342930495113214e-4	TSU-28	MIA C
CCKAR_S100A1	16	-0.0017151088988015713	TSU-28	MIA C
CCKAR_S100A1	192	0.00456655791211924	TSU-28	MIA C
CCKAR_S100A1	24	-0.003025693308388571	TSU-28	MIA C
CCKAR_S100A1	256	0.013174657963982093	TSU-28	MIA C
CCKAR_S100A1	32	-0.004555758916732536	TSU-28	MIA C
CCKAR_S100A1	384	0.05764840482842944	TSU-28	MIA C
CCKAR_S100A1	48	-0.0017595540548465457	TSU-28	MIA C
CCKAR_S100A1	64	-0.008553135659446213	TSU-28	MIA C
CCKAR_S100A1	8	-4.922682169589304e-4	TSU-28	MIA C
CCKAR_S100A1	96	0.0019187454402842536	TSU-28	MIA C
CCL13_S100A1	12	-0.001346768405499451	TSU-28	MIA C
CCL13_S100A1	128	0.008921891493765807	TSU-28	MIA C
CCL13_S100A1	16	-0.0010119247986189578	TSU-28	MIA C
CCL13_S100A1	192	0.03149804559999145	TSU-28	MIA C
CCL13_S100A1	24	0.0021512817518431204	TSU-28	MIA C
CCL13_S100A1	256	0.0236789221862492	TSU-28	MIA C
CCL13_S100A1	32	0.0033941417959394843	TSU-28	MIA C
CCL13_S100A1	384	0.06454862623448726	TSU-28	MIA C
CCL13_S100A1	48	0.006081987698419393	TSU-28	MIA C
CCL13_S100A1	64	0.004007114559193964	TSU-28	MIA C
CCL13_S100A1	8	-6.667154580197607e-4	TSU-28	MIA C
CCL13_S100A1	96	0.01129323806030992	TSU-28	MIA C
CCL21_S100A1	12	-1.7758746451947068e-4	TSU-28	MIA C
CCL21_S100A1	128	0.019097244554766038	TSU-28	MIA C
CCL21_S100A1	16	0.0011442066091491793	TSU-28	MIA C
CCL21_S100A1	192	0.005747344955735552	TSU-28	MIA C
CCL21_S100A1	24	0.00368158612953813	TSU-28	MIA C
CCL21_S100A1	256	-0.03633564102885957	TSU-28	MIA C
CCL21_S100A1	32	0.005562008076203017	TSU-28	MIA C
CCL21_S100A1	384	-0.023384317215107968	TSU-28	MIA C
CCL21_S100A1	48	0.006430376020339269	TSU-28	MIA C
CCL21_S100A1	64	0.004138878765689215	TSU-28	MIA C
CCL21_S100A1	8	-6.792174467241834e-4	TSU-28	MIA C
CCL21_S100A1	96	0.004914551098374751	TSU-28	MIA C
CCL22_S100A1	12	6.113291251055527e-4	TSU-28	MIA C
CCL22_S100A1	128	0.010309259013191947	TSU-28	MIA C
CCL22_S100A1	16	-8.926416989746307e-5	TSU-28	MIA C
CCL22_S100A1	192	0.02557338171440278	TSU-28	MIA C
CCL22_S100A1	24	9.165926233003265e-4	TSU-28	MIA C
CCL22_S100A1	256	0.006569051835374229	TSU-28	MIA C
CCL22_S100A1	32	0.002387450723903845	TSU-28	MIA C
CCL22_S100A1	384	0.06321589566472462	TSU-28	MIA C
CCL22_S100A1	48	0.004501119531437768	TSU-28	MIA C
CCL22_S100A1	64	-3.5791880272548855e-4	TSU-28	MIA C
CCL22_S100A1	8	-1.04632320651989e-4	TSU-28	MIA C
CCL22_S100A1	96	-0.003803368468690345	TSU-28	MIA C
CCL23_S100A1	12	-6.963930201345475e-4	TSU-28	MIA C
CCL23_S100A1	128	0.016983509647958472	TSU-28	MIA C
CCL23_S100A1	16	1.0919325636374606e-4	TSU-28	MIA C
CCL23_S100A1	192	0.012441697520933978	TSU-28	MIA C
CCL23_S100A1	24	0.003682119800797869	TSU-28	MIA C
CCL23_S100A1	256	-0.01664445771020203	TSU-28	MIA C
CCL23_S100A1	32	-0.001638509503745964	TSU-28	MIA C
CCL23_S100A1	384	0.034468770205891404	TSU-28	MIA C
CCL23_S100A1	48	-8.673244067851027e-4	TSU-28	MIA C
CCL23_S100A1	64	0.00945195565163081	TSU-28	MIA C
CCL23_S100A1	8	-3.4082517423786074e-4	TSU-28	MIA C
CCL23_S100A1	96	0.01684445562443981	TSU-28	MIA C
CCND1_S100A1	12	6.51703290318249e-5	TSU-28	MIA C
CCND1_S100A1	128	0.03507336889531348	TSU-28	MIA C
CCND1_S100A1	16	-1.3307879671280268e-4	TSU-28	MIA C
CCND1_S100A1	192	0.04224698681304982	TSU-28	MIA C
CCND1_S100A1	24	-9.578551820163117e-4	TSU-28	MIA C
CCND1_S100A1	256	0.046583269117972725	TSU-28	MIA C
CCND1_S100A1	32	0.0038953537706715004	TSU-28	MIA C
CCND1_S100A1	384	0.09399342412836173	TSU-28	MIA C
CCND1_S100A1	48	0.005469803201605429	TSU-28	MIA C
CCND1_S100A1	64	0.015458812639225095	TSU-28	MIA C
CCND1_S100A1	8	4.4050003153205873e-4	TSU-28	MIA C
CCND1_S100A1	96	0.022137782239468693	TSU-28	MIA C
CCNO_S100A1	12	7.842614618527308e-4	TSU-28	MIA C
CCNO_S100A1	128	0.012829900082533844	TSU-28	MIA C
CCNO_S100A1	16	-1.5519390457904402e-4	TSU-28	MIA C
CCNO_S100A1	192	0.03930809332939239	TSU-28	MIA C
CCNO_S100A1	24	0.00411352441734001	TSU-28	MIA C
CCNO_S100A1	256	0.05697010769979039	TSU-28	MIA C
CCNO_S100A1	32	0.0028059544269364353	TSU-28	MIA C
CCNO_S100A1	384	0.11308409213119594	TSU-28	MIA C
CCNO_S100A1	48	0.0044733052366802565	TSU-28	MIA C
CCNO_S100A1	64	0.0042349188917389586	TSU-28	MIA C
CCNO_S100A1	8	4.900923343343933e-4	TSU-28	MIA C
CCNO_S100A1	96	0.015418832826515457	TSU-28	MIA C
CCR7_S100A1	12	0.005367232596675809	TSU-28	MIA C
CCR7_S100A1	128	0.043808652280654586	TSU-28	MIA C
CCR7_S100A1	16	0.003805329097218888	TSU-28	MIA C
CCR7_S100A1	192	0.02595769377995584	TSU-28	MIA C
CCR7_S100A1	24	0.0044758171318776425	TSU-28	MIA C
CCR7_S100A1	256	0.031172596122520616	TSU-28	MIA C
CCR7_S100A1	32	0.006439969207160728	TSU-28	MIA C
CCR7_S100A1	384	0.04365658877206491	TSU-28	MIA C
CCR7_S100A1	48	0.012463934051596097	TSU-28	MIA C
CCR7_S100A1	64	0.007887020007037965	TSU-28	MIA C
CCR7_S100A1	8	0.0011754171860437358	TSU-28	MIA C
CCR7_S100A1	96	0.0217264652730158	TSU-28	MIA C
CD163_S100A1	12	0.002202932029944683	TSU-28	MIA C
CD163_S100A1	128	0.05026591631516662	TSU-28	MIA C
CD163_S100A1	16	0.002674779899527435	TSU-28	MIA C
CD163_S100A1	192	0.060073015748591946	TSU-28	MIA C
CD163_S100A1	24	0.006616159713449041	TSU-28	MIA C
CD163_S100A1	256	0.07314710081499426	TSU-28	MIA C
CD163_S100A1	32	0.012117070704091517	TSU-28	MIA C
CD163_S100A1	384	0.12952145524209085	TSU-28	MIA C
CD163_S100A1	48	0.014069649132839805	TSU-28	MIA C
CD163_S100A1	64	0.026546439501111737	TSU-28	MIA C
CD163_S100A1	8	0.0013480355436399241	TSU-28	MIA C
CD163_S100A1	96	0.03927309228091262	TSU-28	MIA C
CD19_S100A1	12	0.004166725284480207	TSU-28	MIA C
CD19_S100A1	128	0.025116625618341586	TSU-28	MIA C
CD19_S100A1	16	0.002019331850956787	TSU-28	MIA C
CD19_S100A1	192	0.02986058265429073	TSU-28	MIA C
CD19_S100A1	24	0.007667412949712987	TSU-28	MIA C
CD19_S100A1	256	0.06454022125563207	TSU-28	MIA C
CD19_S100A1	32	0.00929195323376187	TSU-28	MIA C
CD19_S100A1	384	0.08777540510441909	TSU-28	MIA C
CD19_S100A1	48	0.011255061457400966	TSU-28	MIA C
CD19_S100A1	64	0.013616916858995038	TSU-28	MIA C
CD19_S100A1	8	7.053389063609207e-5	TSU-28	MIA C
CD19_S100A1	96	0.021652345744417486	TSU-28	MIA C
CD1C_S100A1	12	0.0026602352487734276	TSU-28	MIA C
CD1C_S100A1	128	-8.167042013223968e-4	TSU-28	MIA C
CD1C_S100A1	16	0.002464891927624536	TSU-28	MIA C
CD1C_S100A1	192	0.009863250428132145	TSU-28	MIA C
CD1C_S100A1	24	0.0027120670618353666	TSU-28	MIA C
CD1C_S100A1	256	-0.002635448087470215	TSU-28	MIA C
CD1C_S100A1	32	0.004414225517597593	TSU-28	MIA C
CD1C_S100A1	384	-0.022587062873512635	TSU-28	MIA C
CD1C_S100A1	48	0.0021940945206009818	TSU-28	MIA C
CD1C_S100A1	64	0.003123854553675089	TSU-28	MIA C
CD1C_S100A1	8	0.003529816401917405	TSU-28	MIA C
CD1C_S100A1	96	-0.0014582979750423137	TSU-28	MIA C
CD1E_S100A1	12	-0.0015376526390429174	TSU-28	MIA C
CD1E_S100A1	128	-0.01761313047290051	TSU-28	MIA C
CD1E_S100A1	16	-0.0018142933398453526	TSU-28	MIA C
CD1E_S100A1	192	-0.0074235461825466215	TSU-28	MIA C
CD1E_S100A1	24	9.41577523497704e-4	TSU-28	MIA C
CD1E_S100A1	256	0.0014241011403924083	TSU-28	MIA C
CD1E_S100A1	32	-0.002781017610680601	TSU-28	MIA C
CD1E_S100A1	384	0.053855484897258186	TSU-28	MIA C
CD1E_S100A1	48	7.506597596956483e-4	TSU-28	MIA C
CD1E_S100A1	64	0.003908190297293812	TSU-28	MIA C
CD1E_S100A1	8	-3.863335706825949e-4	TSU-28	MIA C
CD1E_S100A1	96	-0.005235723269712634	TSU-28	MIA C
CD274_S100A1	12	4.4101270793204454e-4	TSU-28	MIA C
CD274_S100A1	128	0.04148256640570304	TSU-28	MIA C
CD274_S100A1	16	0.0015115876010766784	TSU-28	MIA C
CD274_S100A1	192	0.08212002179498853	TSU-28	MIA C
CD274_S100A1	24	0.00491065484219179	TSU-28	MIA C
CD274_S100A1	256	0.05946416811252545	TSU-28	MIA C
CD274_S100A1	32	0.004686464060139013	TSU-28	MIA C
CD274_S100A1	384	0.10117063185305995	TSU-28	MIA C
CD274_S100A1	48	0.015938049332574738	TSU-28	MIA C
CD274_S100A1	64	0.015750857260238706	TSU-28	MIA C
CD274_S100A1	8	0.0016351293070172846	TSU-28	MIA C
CD274_S100A1	96	0.02177836420963943	TSU-28	MIA C
CD300E_S100A1	12	0.0016763409500732682	TSU-28	MIA C
CD300E_S100A1	128	8.671330508667032e-4	TSU-28	MIA C
CD300E_S100A1	16	-0.001188959000331654	TSU-28	MIA C
CD300E_S100A1	192	-0.022671648876811785	TSU-28	MIA C
CD300E_S100A1	24	6.996030110972695e-4	TSU-28	MIA C
CD300E_S100A1	256	-0.02979329958574815	TSU-28	MIA C
CD300E_S100A1	32	3.2207369805536387e-4	TSU-28	MIA C
CD300E_S100A1	384	0.023329888041150597	TSU-28	MIA C
CD300E_S100A1	48	-0.0015400762041181519	TSU-28	MIA C
CD300E_S100A1	64	-0.002989315375139117	TSU-28	MIA C
CD300E_S100A1	8	5.883928492821315e-4	TSU-28	MIA C
CD300E_S100A1	96	-0.017863121343846978	TSU-28	MIA C
CD33_S100A1	12	0.0014272646995896101	TSU-28	MIA C
CD33_S100A1	128	0.028158206147552295	TSU-28	MIA C
CD33_S100A1	16	8.941557916334842e-4	TSU-28	MIA C
CD33_S100A1	192	0.020302861246013444	TSU-28	MIA C
CD33_S100A1	24	0.0037820774039277194	TSU-28	MIA C
CD33_S100A1	256	0.03465236079431075	TSU-28	MIA C
CD33_S100A1	32	0.007934208570400413	TSU-28	MIA C
CD33_S100A1	384	0.10587597552158368	TSU-28	MIA C
CD33_S100A1	48	0.00981055632804236	TSU-28	MIA C
CD33_S100A1	64	0.013974628345518835	TSU-28	MIA C
CD33_S100A1	8	3.264424569382958e-4	TSU-28	MIA C
CD33_S100A1	96	0.03501407902676255	TSU-28	MIA C
CD3E_S100A1	12	4.291117207403074e-4	TSU-28	MIA C
CD3E_S100A1	128	0.029025833396145485	TSU-28	MIA C
CD3E_S100A1	16	0.0016622378067953725	TSU-28	MIA C
CD3E_S100A1	192	0.030284512741202994	TSU-28	MIA C
CD3E_S100A1	24	0.004181293080129076	TSU-28	MIA C
CD3E_S100A1	256	0.04992308725967874	TSU-28	MIA C
CD3E_S100A1	32	0.0024219403411862087	TSU-28	MIA C
CD3E_S100A1	384	0.10007179748432095	TSU-28	MIA C
CD3E_S100A1	48	0.008880771555634248	TSU-28	MIA C
CD3E_S100A1	64	0.015700232887908273	TSU-28	MIA C
CD3E_S100A1	8	-3.5098919130968875e-4	TSU-28	MIA C
CD3E_S100A1	96	0.011595486631848976	TSU-28	MIA C
CD4_S100A1	12	-0.0026114966141985714	TSU-28	MIA C
CD4_S100A1	128	0.03160109025322529	TSU-28	MIA C
CD4_S100A1	16	-4.866065107410732e-4	TSU-28	MIA C
CD4_S100A1	192	0.05291079122320124	TSU-28	MIA C
CD4_S100A1	24	0.0027741691404360746	TSU-28	MIA C
CD4_S100A1	256	0.055380516116261026	TSU-28	MIA C
CD4_S100A1	32	0.002789601192912997	TSU-28	MIA C
CD4_S100A1	384	0.07543198667258337	TSU-28	MIA C
CD4_S100A1	48	0.015645917860827693	TSU-28	MIA C
CD4_S100A1	64	0.016599439691785123	TSU-28	MIA C
CD4_S100A1	8	-5.196406546476816e-4	TSU-28	MIA C
CD4_S100A1	96	0.019058873253152003	TSU-28	MIA C
CD40LG_S100A1	12	9.228143024968562e-4	TSU-28	MIA C
CD40LG_S100A1	128	0.0162973686504034	TSU-28	MIA C
CD40LG_S100A1	16	-3.3831021376675785e-4	TSU-28	MIA C
CD40LG_S100A1	192	0.014470887034915284	TSU-28	MIA C
CD40LG_S100A1	24	6.640559813400541e-4	TSU-28	MIA C
CD40LG_S100A1	256	0.02180829384351324	TSU-28	MIA C
CD40LG_S100A1	32	-0.0021621735841245806	TSU-28	MIA C
CD40LG_S100A1	384	-0.010638794456381651	TSU-28	MIA C
CD40LG_S100A1	48	0.005172665843823294	TSU-28	MIA C
CD40LG_S100A1	64	-0.0014645614751401532	TSU-28	MIA C
CD40LG_S100A1	8	2.983928582232797e-4	TSU-28	MIA C
CD40LG_S100A1	96	0.010059696734029172	TSU-28	MIA C
CD44_S100A1	12	0.0022901278253880434	TSU-28	MIA C
CD44_S100A1	128	0.03785722579622792	TSU-28	MIA C
CD44_S100A1	16	0.007201912038673601	TSU-28	MIA C
CD44_S100A1	192	0.056787934604109136	TSU-28	MIA C
CD44_S100A1	24	0.007815107392128911	TSU-28	MIA C
CD44_S100A1	256	0.06063409458375067	TSU-28	MIA C
CD44_S100A1	32	0.01163443672688312	TSU-28	MIA C
CD44_S100A1	384	0.12895725268094152	TSU-28	MIA C
CD44_S100A1	48	0.01703044133952394	TSU-28	MIA C
CD44_S100A1	64	0.02466681984387706	TSU-28	MIA C
CD44_S100A1	8	0.0017032291221391743	TSU-28	MIA C
CD44_S100A1	96	0.04000543343131055	TSU-28	MIA C
CD48_S100A1	12	0.004502400082662517	TSU-28	MIA C
CD48_S100A1	128	0.031427288152398106	TSU-28	MIA C
CD48_S100A1	16	0.005055876658806183	TSU-28	MIA C
CD48_S100A1	192	0.054392331707882324	TSU-28	MIA C
CD48_S100A1	24	0.007409206550768537	TSU-28	MIA C
CD48_S100A1	256	0.0378848389117906	TSU-28	MIA C
CD48_S100A1	32	0.008513983260486222	TSU-28	MIA C
CD48_S100A1	384	0.09399786817588968	TSU-28	MIA C
CD48_S100A1	48	0.017863280563563837	TSU-28	MIA C
CD48_S100A1	64	0.019746863362494402	TSU-28	MIA C
CD48_S100A1	8	0.0032771640612258225	TSU-28	MIA C
CD48_S100A1	96	0.019981668895145195	TSU-28	MIA C
CD68_S100A1	12	0.002702222598693548	TSU-28	MIA C
CD68_S100A1	128	0.030444661810830605	TSU-28	MIA C
CD68_S100A1	16	0.0015604681900160395	TSU-28	MIA C
CD68_S100A1	192	0.047756181112986226	TSU-28	MIA C
CD68_S100A1	24	0.00234596011718863	TSU-28	MIA C
CD68_S100A1	256	0.05608128060620305	TSU-28	MIA C
CD68_S100A1	32	0.007046000405717841	TSU-28	MIA C
CD68_S100A1	384	0.12912633795238498	TSU-28	MIA C
CD68_S100A1	48	0.01821684647541917	TSU-28	MIA C
CD68_S100A1	64	0.01608378663032732	TSU-28	MIA C
CD68_S100A1	8	5.780285860402252e-4	TSU-28	MIA C
CD68_S100A1	96	0.028050148839677564	TSU-28	MIA C
CD74_S100A1	12	0.007713372128942168	TSU-28	MIA C
CD74_S100A1	128	0.060065455653063565	TSU-28	MIA C
CD74_S100A1	16	0.0072820253123971794	TSU-28	MIA C
CD74_S100A1	192	0.08343927742866794	TSU-28	MIA C
CD74_S100A1	24	0.013564295742647038	TSU-28	MIA C
CD74_S100A1	256	0.08622700470090214	TSU-28	MIA C
CD74_S100A1	32	0.015769804590473797	TSU-28	MIA C
CD74_S100A1	384	0.14751030144346933	TSU-28	MIA C
CD74_S100A1	48	0.02705642857716303	TSU-28	MIA C
CD74_S100A1	64	0.03882502337186036	TSU-28	MIA C
CD74_S100A1	8	0.0029687317406329283	TSU-28	MIA C
CD74_S100A1	96	0.04929369966198271	TSU-28	MIA C
CD80_S100A1	12	4.4077692055289393e-4	TSU-28	MIA C
CD80_S100A1	128	0.027904651477706096	TSU-28	MIA C
CD80_S100A1	16	0.003700711102129424	TSU-28	MIA C
CD80_S100A1	192	0.06426003003052226	TSU-28	MIA C
CD80_S100A1	24	0.0031841281236188457	TSU-28	MIA C
CD80_S100A1	256	0.035501652219013066	TSU-28	MIA C
CD80_S100A1	32	0.0020963602699355785	TSU-28	MIA C
CD80_S100A1	384	0.10314477634542062	TSU-28	MIA C
CD80_S100A1	48	0.01265187148275791	TSU-28	MIA C
CD80_S100A1	64	0.018732724868527895	TSU-28	MIA C
CD80_S100A1	8	-7.960439466603819e-4	TSU-28	MIA C
CD80_S100A1	96	0.02587807731862788	TSU-28	MIA C
CD86_S100A1	12	0.0024065272939268086	TSU-28	MIA C
CD86_S100A1	128	0.017603554580532997	TSU-28	MIA C
CD86_S100A1	16	0.0032517609840428128	TSU-28	MIA C
CD86_S100A1	192	0.04256057085574901	TSU-28	MIA C
CD86_S100A1	24	0.004655548509691019	TSU-28	MIA C
CD86_S100A1	256	0.0221481400384511	TSU-28	MIA C
CD86_S100A1	32	0.0027253569266564607	TSU-28	MIA C
CD86_S100A1	384	0.10113291821743348	TSU-28	MIA C
CD86_S100A1	48	0.007922208722998349	TSU-28	MIA C
CD86_S100A1	64	0.011022882808903527	TSU-28	MIA C
CD86_S100A1	8	0.0012065992126890884	TSU-28	MIA C
CD86_S100A1	96	0.015459144871940791	TSU-28	MIA C
CD8A_S100A1	12	-8.071524380581194e-4	TSU-28	MIA C
CD8A_S100A1	128	0.0019146428760577895	TSU-28	MIA C
CD8A_S100A1	16	0.0014654304053583853	TSU-28	MIA C
CD8A_S100A1	192	-0.009068005971587807	TSU-28	MIA C
CD8A_S100A1	24	-6.482707212788908e-4	TSU-28	MIA C
CD8A_S100A1	256	0.016641730185955075	TSU-28	MIA C
CD8A_S100A1	32	-9.83139164706738e-4	TSU-28	MIA C
CD8A_S100A1	384	0.0499653853722621	TSU-28	MIA C
CD8A_S100A1	48	0.0020371570326133547	TSU-28	MIA C
CD8A_S100A1	64	0.006635521811981719	TSU-28	MIA C
CD8A_S100A1	8	-4.392151075010607e-4	TSU-28	MIA C
CD8A_S100A1	96	0.007598621701223605	TSU-28	MIA C
CDH1_S100A1	12	0.00177028081441543	TSU-28	MIA C
CDH1_S100A1	128	0.03628507416127894	TSU-28	MIA C
CDH1_S100A1	16	0.0016535684047904353	TSU-28	MIA C
CDH1_S100A1	192	0.06379399800509689	TSU-28	MIA C
CDH1_S100A1	24	5.611167137163742e-4	TSU-28	MIA C
CDH1_S100A1	256	0.09837401605019694	TSU-28	MIA C
CDH1_S100A1	32	0.0060776707382201225	TSU-28	MIA C
CDH1_S100A1	384	0.1517758550565312	TSU-28	MIA C
CDH1_S100A1	48	0.01324988945027075	TSU-28	MIA C
CDH1_S100A1	64	0.012634623621870157	TSU-28	MIA C
CDH1_S100A1	8	0.0024741793628689527	TSU-28	MIA C
CDH1_S100A1	96	0.03111585582446337	TSU-28	MIA C
CFP_S100A1	12	1.77323242762687e-4	TSU-28	MIA C
CFP_S100A1	128	0.0037001030824417506	TSU-28	MIA C
CFP_S100A1	16	6.219181673415602e-4	TSU-28	MIA C
CFP_S100A1	192	0.010774279104772808	TSU-28	MIA C
CFP_S100A1	24	-0.0022078748396599625	TSU-28	MIA C
CFP_S100A1	256	-0.02553331545613552	TSU-28	MIA C
CFP_S100A1	32	-3.15874016591918e-4	TSU-28	MIA C
CFP_S100A1	384	0.007297771421427901	TSU-28	MIA C
CFP_S100A1	48	-1.8735730904831355e-4	TSU-28	MIA C
CFP_S100A1	64	-3.3951716629330064e-4	TSU-28	MIA C
CFP_S100A1	8	0.0010972448761243534	TSU-28	MIA C
CFP_S100A1	96	-0.006794033357068235	TSU-28	MIA C
CFTR_S100A1	12	0.004040965628768136	TSU-28	MIA C
CFTR_S100A1	128	0.01452660889562004	TSU-28	MIA C
CFTR_S100A1	16	0.0016535198146903172	TSU-28	MIA C
CFTR_S100A1	192	0.02117591472496111	TSU-28	MIA C
CFTR_S100A1	24	0.002704697986323951	TSU-28	MIA C
CFTR_S100A1	256	0.04435238232212061	TSU-28	MIA C
CFTR_S100A1	32	0.00465407706136658	TSU-28	MIA C
CFTR_S100A1	384	0.12727612882195735	TSU-28	MIA C
CFTR_S100A1	48	0.008906770851221235	TSU-28	MIA C
CFTR_S100A1	64	0.016390955562839257	TSU-28	MIA C
CFTR_S100A1	8	0.0012070243813476632	TSU-28	MIA C
CFTR_S100A1	96	0.020286445252777636	TSU-28	MIA C
CHGA_S100A1	12	-4.2820361830513435e-4	TSU-28	MIA C
CHGA_S100A1	128	0.005524419563865307	TSU-28	MIA C
CHGA_S100A1	16	-7.353348360779474e-4	TSU-28	MIA C
CHGA_S100A1	192	0.022237560376373425	TSU-28	MIA C
CHGA_S100A1	24	0.0010798917657061859	TSU-28	MIA C
CHGA_S100A1	256	-0.012222645089631601	TSU-28	MIA C
CHGA_S100A1	32	-1.254894432299099e-4	TSU-28	MIA C
CHGA_S100A1	384	0.019818735714755287	TSU-28	MIA C
CHGA_S100A1	48	-0.0037734391149658497	TSU-28	MIA C
CHGA_S100A1	64	0.004437562516744343	TSU-28	MIA C
CHGA_S100A1	8	-2.1665859347953374e-4	TSU-28	MIA C
CHGA_S100A1	96	0.00102296872210666	TSU-28	MIA C
CHGB_S100A1	12	0.005382453596491135	TSU-28	MIA C
CHGB_S100A1	128	0.01931357869108206	TSU-28	MIA C
CHGB_S100A1	16	0.00685138135344603	TSU-28	MIA C
CHGB_S100A1	192	0.03938708578044599	TSU-28	MIA C
CHGB_S100A1	24	0.0060416745928455655	TSU-28	MIA C
CHGB_S100A1	256	0.0576517646270012	TSU-28	MIA C
CHGB_S100A1	32	0.010357232664074366	TSU-28	MIA C
CHGB_S100A1	384	0.12825163479558097	TSU-28	MIA C
CHGB_S100A1	48	0.008471884294277999	TSU-28	MIA C
CHGB_S100A1	64	0.025574213698535596	TSU-28	MIA C
CHGB_S100A1	8	0.003744168491312874	TSU-28	MIA C
CHGB_S100A1	96	0.02810836242256794	TSU-28	MIA C
CLDN25_S100A1	12	-2.1198550684608763e-4	TSU-28	MIA C
CLDN25_S100A1	128	-0.013705806616638816	TSU-28	MIA C
CLDN25_S100A1	16	-3.301687150001251e-4	TSU-28	MIA C
CLDN25_S100A1	192	-0.0020139821097432736	TSU-28	MIA C
CLDN25_S100A1	24	-6.821964452637592e-4	TSU-28	MIA C
CLDN25_S100A1	256	-0.03421080082484005	TSU-28	MIA C
CLDN25_S100A1	32	-0.001253235368832233	TSU-28	MIA C
CLDN25_S100A1	384	-0.015528711821730073	TSU-28	MIA C
CLDN25_S100A1	48	-0.00243526321659646	TSU-28	MIA C
CLDN25_S100A1	64	-9.855193380701283e-4	TSU-28	MIA C
CLDN25_S100A1	8	-1.1001698133152273e-4	TSU-28	MIA C
CLDN25_S100A1	96	-0.009944142767109948	TSU-28	MIA C
CLEC10A_S100A1	12	-0.0013935038427144344	TSU-28	MIA C
CLEC10A_S100A1	128	0.006851224665631383	TSU-28	MIA C
CLEC10A_S100A1	16	-0.00235438009393762	TSU-28	MIA C
CLEC10A_S100A1	192	-0.007755973886210175	TSU-28	MIA C
CLEC10A_S100A1	24	0.001142864545658887	TSU-28	MIA C
CLEC10A_S100A1	256	-0.017368862815792203	TSU-28	MIA C
CLEC10A_S100A1	32	-0.0022108866617103996	TSU-28	MIA C
CLEC10A_S100A1	384	-0.004272466060707168	TSU-28	MIA C
CLEC10A_S100A1	48	1.9242003990870067e-4	TSU-28	MIA C
CLEC10A_S100A1	64	-0.005975468140024156	TSU-28	MIA C
CLEC10A_S100A1	8	1.1532121538859885e-4	TSU-28	MIA C
CLEC10A_S100A1	96	0.0036907562196746204	TSU-28	MIA C
CLEC12A_S100A1	12	0.002366802787547454	TSU-28	MIA C
CLEC12A_S100A1	128	0.03327233798577369	TSU-28	MIA C
CLEC12A_S100A1	16	0.0022865173951270657	TSU-28	MIA C
CLEC12A_S100A1	192	0.043405404470713116	TSU-28	MIA C
CLEC12A_S100A1	24	0.004061619588806409	TSU-28	MIA C
CLEC12A_S100A1	256	0.05342314131877462	TSU-28	MIA C
CLEC12A_S100A1	32	0.00562791185290167	TSU-28	MIA C
CLEC12A_S100A1	384	0.1311301887502027	TSU-28	MIA C
CLEC12A_S100A1	48	0.0099375153580591	TSU-28	MIA C
CLEC12A_S100A1	64	0.0042689125304343194	TSU-28	MIA C
CLEC12A_S100A1	8	0.0025294767609617803	TSU-28	MIA C
CLEC12A_S100A1	96	0.01812601955222138	TSU-28	MIA C
CLEC2D_S100A1	12	0.0015562207294321114	TSU-28	MIA C
CLEC2D_S100A1	128	0.03264744747968713	TSU-28	MIA C
CLEC2D_S100A1	16	0.0016507057160829214	TSU-28	MIA C
CLEC2D_S100A1	192	0.03557483988913927	TSU-28	MIA C
CLEC2D_S100A1	24	0.006254971792298501	TSU-28	MIA C
CLEC2D_S100A1	256	0.03616117553844097	TSU-28	MIA C
CLEC2D_S100A1	32	0.008830079554966267	TSU-28	MIA C
CLEC2D_S100A1	384	0.10925426571307714	TSU-28	MIA C
CLEC2D_S100A1	48	0.007185070333223834	TSU-28	MIA C
CLEC2D_S100A1	64	0.015414909936238584	TSU-28	MIA C
CLEC2D_S100A1	8	0.0018650377520662662	TSU-28	MIA C
CLEC2D_S100A1	96	0.01705087965954602	TSU-28	MIA C
CLEC4C_S100A1	12	-6.829674240766222e-4	TSU-28	MIA C
CLEC4C_S100A1	128	-0.015541857632812125	TSU-28	MIA C
CLEC4C_S100A1	16	0.0012122182500319486	TSU-28	MIA C
CLEC4C_S100A1	192	-0.011358311249182346	TSU-28	MIA C
CLEC4C_S100A1	24	-2.5158762456781995e-5	TSU-28	MIA C
CLEC4C_S100A1	256	0.011849677734207257	TSU-28	MIA C
CLEC4C_S100A1	32	-0.0017530626028055558	TSU-28	MIA C
CLEC4C_S100A1	384	-0.058851611338417556	TSU-28	MIA C
CLEC4C_S100A1	48	-9.087035398899654e-4	TSU-28	MIA C
CLEC4C_S100A1	64	-0.00910194693797778	TSU-28	MIA C
CLEC4C_S100A1	8	-3.290417678705383e-4	TSU-28	MIA C
CLEC4C_S100A1	96	0.005695421302365459	TSU-28	MIA C
CLEC4E_S100A1	12	-2.8379657906873004e-4	TSU-28	MIA C
CLEC4E_S100A1	128	0.004962394699888236	TSU-28	MIA C
CLEC4E_S100A1	16	-0.001484540618138127	TSU-28	MIA C
CLEC4E_S100A1	192	0.01997513848148197	TSU-28	MIA C
CLEC4E_S100A1	24	-5.867938706661108e-4	TSU-28	MIA C
CLEC4E_S100A1	256	0.028342182066492132	TSU-28	MIA C
CLEC4E_S100A1	32	-3.055748989092588e-4	TSU-28	MIA C
CLEC4E_S100A1	384	0.01850790413061462	TSU-28	MIA C
CLEC4E_S100A1	48	-0.0029445855464682656	TSU-28	MIA C
CLEC4E_S100A1	64	-0.0025758385338661587	TSU-28	MIA C
CLEC4E_S100A1	8	-4.382943441712103e-4	TSU-28	MIA C
CLEC4E_S100A1	96	0.004440035958713154	TSU-28	MIA C
COL11A1_S100A1	12	9.097668457909337e-4	TSU-28	MIA C
COL11A1_S100A1	128	0.03573976623279802	TSU-28	MIA C
COL11A1_S100A1	16	-0.00039608764858677944	TSU-28	MIA C
COL11A1_S100A1	192	0.037867596523793755	TSU-28	MIA C
COL11A1_S100A1	24	0.0032273829385183364	TSU-28	MIA C
COL11A1_S100A1	256	0.04500298851555272	TSU-28	MIA C
COL11A1_S100A1	32	-0.003002712934545203	TSU-28	MIA C
COL11A1_S100A1	384	0.10756832359416339	TSU-28	MIA C
COL11A1_S100A1	48	7.380780158326021e-4	TSU-28	MIA C
COL11A1_S100A1	64	0.007634742606274211	TSU-28	MIA C
COL11A1_S100A1	8	-2.869127187560033e-4	TSU-28	MIA C
COL11A1_S100A1	96	0.01635323229835603	TSU-28	MIA C
COL1A1_S100A1	12	-0.0011334093264251369	TSU-28	MIA C
COL1A1_S100A1	128	0.013227848439058143	TSU-28	MIA C
COL1A1_S100A1	16	-3.226542281267091e-4	TSU-28	MIA C
COL1A1_S100A1	192	0.0385126901955481	TSU-28	MIA C
COL1A1_S100A1	24	0.0032611378071665054	TSU-28	MIA C
COL1A1_S100A1	256	0.025857616541707956	TSU-28	MIA C
COL1A1_S100A1	32	0.0023941136286670965	TSU-28	MIA C
COL1A1_S100A1	384	0.010204089462674228	TSU-28	MIA C
COL1A1_S100A1	48	0.006858945938916222	TSU-28	MIA C
COL1A1_S100A1	64	0.012138504919276689	TSU-28	MIA C
COL1A1_S100A1	8	-0.0017204335032148345	TSU-28	MIA C
COL1A1_S100A1	96	0.0131993244308468	TSU-28	MIA C
COL21A1_S100A1	12	0.0051412037961101565	TSU-28	MIA C
COL21A1_S100A1	128	0.015687812168156935	TSU-28	MIA C
COL21A1_S100A1	16	0.001956083699196937	TSU-28	MIA C
COL21A1_S100A1	192	0.03490356880383774	TSU-28	MIA C
COL21A1_S100A1	24	1.1416186104396972e-4	TSU-28	MIA C
COL21A1_S100A1	256	0.04888049586480902	TSU-28	MIA C
COL21A1_S100A1	32	-3.6299150669917617e-4	TSU-28	MIA C
COL21A1_S100A1	384	0.1043663752034514	TSU-28	MIA C
COL21A1_S100A1	48	0.0020467287117512853	TSU-28	MIA C
COL21A1_S100A1	64	0.016717653873674593	TSU-28	MIA C
COL21A1_S100A1	8	-4.680369534775309e-4	TSU-28	MIA C
COL21A1_S100A1	96	0.021296375425113777	TSU-28	MIA C
CRELD2_S100A1	12	1.866025492490674e-4	TSU-28	MIA C
CRELD2_S100A1	128	0.035333463955191304	TSU-28	MIA C
CRELD2_S100A1	16	0.0033685053934577203	TSU-28	MIA C
CRELD2_S100A1	192	0.04444326596871968	TSU-28	MIA C
CRELD2_S100A1	24	0.0010610294301174536	TSU-28	MIA C
CRELD2_S100A1	256	0.057100669938319096	TSU-28	MIA C
CRELD2_S100A1	32	0.0012676413746192617	TSU-28	MIA C
CRELD2_S100A1	384	0.09621571864043894	TSU-28	MIA C
CRELD2_S100A1	48	-0.0014690299129559226	TSU-28	MIA C
CRELD2_S100A1	64	0.006164284165893054	TSU-28	MIA C
CRELD2_S100A1	8	5.791338432820866e-4	TSU-28	MIA C
CRELD2_S100A1	96	0.01622173632380924	TSU-28	MIA C
CSPG4_S100A1	12	-8.754369827283202e-4	TSU-28	MIA C
CSPG4_S100A1	128	0.008826553632634269	TSU-28	MIA C
CSPG4_S100A1	16	-0.0012439543809616386	TSU-28	MIA C
CSPG4_S100A1	192	-0.002514070277249033	TSU-28	MIA C
CSPG4_S100A1	24	0.0015166168393023127	TSU-28	MIA C
CSPG4_S100A1	256	-0.025324571945944136	TSU-28	MIA C
CSPG4_S100A1	32	0.005374951265890572	TSU-28	MIA C
CSPG4_S100A1	384	0.004151413135477741	TSU-28	MIA C
CSPG4_S100A1	48	1.9521967710005818e-4	TSU-28	MIA C
CSPG4_S100A1	64	0.0030092080608706173	TSU-28	MIA C
CSPG4_S100A1	8	0.0010663383416313148	TSU-28	MIA C
CSPG4_S100A1	96	-0.0072782444355228085	TSU-28	MIA C
CTLA4_S100A1	12	-0.0013451332430116781	TSU-28	MIA C
CTLA4_S100A1	128	0.024472180449078788	TSU-28	MIA C
CTLA4_S100A1	16	-4.022718547714687e-5	TSU-28	MIA C
CTLA4_S100A1	192	0.025988382090556806	TSU-28	MIA C
CTLA4_S100A1	24	0.0010781999024147295	TSU-28	MIA C
CTLA4_S100A1	256	0.024447262033598822	TSU-28	MIA C
CTLA4_S100A1	32	0.004750712230613032	TSU-28	MIA C
CTLA4_S100A1	384	0.02276784718171619	TSU-28	MIA C
CTLA4_S100A1	48	0.0024184465449114097	TSU-28	MIA C
CTLA4_S100A1	64	0.0014387164926258377	TSU-28	MIA C
CTLA4_S100A1	8	-7.814747284554479e-4	TSU-28	MIA C
CTLA4_S100A1	96	0.011047342716006244	TSU-28	MIA C
CTNNB1_S100A1	12	0.0038166265585125683	TSU-28	MIA C
CTNNB1_S100A1	128	0.04070208242686737	TSU-28	MIA C
CTNNB1_S100A1	16	0.005021856111041029	TSU-28	MIA C
CTNNB1_S100A1	192	0.04946038485852775	TSU-28	MIA C
CTNNB1_S100A1	24	0.005582190755158099	TSU-28	MIA C
CTNNB1_S100A1	256	0.05374377613620643	TSU-28	MIA C
CTNNB1_S100A1	32	0.008156632012314488	TSU-28	MIA C
CTNNB1_S100A1	384	0.11774853333756151	TSU-28	MIA C
CTNNB1_S100A1	48	0.014102667455045539	TSU-28	MIA C
CTNNB1_S100A1	64	0.018959448483434643	TSU-28	MIA C
CTNNB1_S100A1	8	0.0010318166326854555	TSU-28	MIA C
CTNNB1_S100A1	96	0.03245322475037951	TSU-28	MIA C
CTSK_S100A1	12	0.001014786940840934	TSU-28	MIA C
CTSK_S100A1	128	0.02410225276167549	TSU-28	MIA C
CTSK_S100A1	16	0.0017622032783434559	TSU-28	MIA C
CTSK_S100A1	192	0.0558375180943106	TSU-28	MIA C
CTSK_S100A1	24	0.005807772535861745	TSU-28	MIA C
CTSK_S100A1	256	0.05036807765939592	TSU-28	MIA C
CTSK_S100A1	32	0.008715311667936062	TSU-28	MIA C
CTSK_S100A1	384	0.1046063995658348	TSU-28	MIA C
CTSK_S100A1	48	0.006712215438723891	TSU-28	MIA C
CTSK_S100A1	64	0.014708258949919626	TSU-28	MIA C
CTSK_S100A1	8	4.191996609481198e-4	TSU-28	MIA C
CTSK_S100A1	96	0.03013007682582115	TSU-28	MIA C
CXCL13_S100A1	12	-6.202422018315117e-5	TSU-28	MIA C
CXCL13_S100A1	128	0.020722479056090523	TSU-28	MIA C
CXCL13_S100A1	16	0.0021578443760667788	TSU-28	MIA C
CXCL13_S100A1	192	0.047171786471450476	TSU-28	MIA C
CXCL13_S100A1	24	9.453213375512098e-4	TSU-28	MIA C
CXCL13_S100A1	256	0.06248648452376937	TSU-28	MIA C
CXCL13_S100A1	32	0.002789957625055276	TSU-28	MIA C
CXCL13_S100A1	384	0.1418462506414675	TSU-28	MIA C
CXCL13_S100A1	48	0.008102558068234953	TSU-28	MIA C
CXCL13_S100A1	64	0.011002916078417536	TSU-28	MIA C
CXCL13_S100A1	8	0.002738209712457143	TSU-28	MIA C
CXCL13_S100A1	96	0.0074124328409572665	TSU-28	MIA C
CXCL14_S100A1	12	0.005682572588753059	TSU-28	MIA C
CXCL14_S100A1	128	0.04115925396766565	TSU-28	MIA C
CXCL14_S100A1	16	0.003058974663550041	TSU-28	MIA C
CXCL14_S100A1	192	0.07392984674976948	TSU-28	MIA C
CXCL14_S100A1	24	0.004541654169362016	TSU-28	MIA C
CXCL14_S100A1	256	0.06977149863098418	TSU-28	MIA C
CXCL14_S100A1	32	0.003472182924426822	TSU-28	MIA C
CXCL14_S100A1	384	0.10868672385851172	TSU-28	MIA C
CXCL14_S100A1	48	0.016167706635645117	TSU-28	MIA C
CXCL14_S100A1	64	0.016700554804651237	TSU-28	MIA C
CXCL14_S100A1	8	-3.0207258808910074e-5	TSU-28	MIA C
CXCL14_S100A1	96	0.027773590886995582	TSU-28	MIA C
CXCL5_S100A1	12	-0.0011261335293266546	TSU-28	MIA C
CXCL5_S100A1	128	0.004201135684553515	TSU-28	MIA C
CXCL5_S100A1	16	-5.633993222995141e-5	TSU-28	MIA C
CXCL5_S100A1	192	0.007488863055969328	TSU-28	MIA C
CXCL5_S100A1	24	-0.0011654420848591688	TSU-28	MIA C
CXCL5_S100A1	256	0.0092972023857167	TSU-28	MIA C
CXCL5_S100A1	32	-0.003006026619412657	TSU-28	MIA C
CXCL5_S100A1	384	0.06238780811544247	TSU-28	MIA C
CXCL5_S100A1	48	-5.255670062912541e-4	TSU-28	MIA C
CXCL5_S100A1	64	0.004080639062759087	TSU-28	MIA C
CXCL5_S100A1	8	-5.582778385805016e-4	TSU-28	MIA C
CXCL5_S100A1	96	7.354331891853186e-4	TSU-28	MIA C
CXCL9_S100A1	12	-2.9487046351338506e-5	TSU-28	MIA C
CXCL9_S100A1	128	-0.014463182668066215	TSU-28	MIA C
CXCL9_S100A1	16	7.500164327023348e-4	TSU-28	MIA C
CXCL9_S100A1	192	0.011017634687642582	TSU-28	MIA C
CXCL9_S100A1	24	0.0018645411508874487	TSU-28	MIA C
CXCL9_S100A1	256	0.028576233339766586	TSU-28	MIA C
CXCL9_S100A1	32	6.096348378592865e-4	TSU-28	MIA C
CXCL9_S100A1	384	0.043679159453030275	TSU-28	MIA C
CXCL9_S100A1	48	-5.464191130704993e-4	TSU-28	MIA C
CXCL9_S100A1	64	3.0425278229615914e-4	TSU-28	MIA C
CXCL9_S100A1	8	0.0011445507110929992	TSU-28	MIA C
CXCL9_S100A1	96	0.0012093250696659122	TSU-28	MIA C
CXCR5_S100A1	12	1.3061872458660495e-4	TSU-28	MIA C
CXCR5_S100A1	128	0.03398144311194859	TSU-28	MIA C
CXCR5_S100A1	16	0.0027740906645810828	TSU-28	MIA C
CXCR5_S100A1	192	0.03057821423376615	TSU-28	MIA C
CXCR5_S100A1	24	-4.367025066224279e-4	TSU-28	MIA C
CXCR5_S100A1	256	0.06188679018546442	TSU-28	MIA C
CXCR5_S100A1	32	0.003833151156046907	TSU-28	MIA C
CXCR5_S100A1	384	0.06326696558278265	TSU-28	MIA C
CXCR5_S100A1	48	0.0048018007803947976	TSU-28	MIA C
CXCR5_S100A1	64	0.008623537480279667	TSU-28	MIA C
CXCR5_S100A1	8	-4.768132532514795e-4	TSU-28	MIA C
CXCR5_S100A1	96	0.019983463714116752	TSU-28	MIA C
CXCR6_S100A1	12	1.2487268689572164e-4	TSU-28	MIA C
CXCR6_S100A1	128	0.007124951118746977	TSU-28	MIA C
CXCR6_S100A1	16	1.740735823958648e-4	TSU-28	MIA C
CXCR6_S100A1	192	0.0015992109733446698	TSU-28	MIA C
CXCR6_S100A1	24	-2.1279959354223517e-4	TSU-28	MIA C
CXCR6_S100A1	256	0.03085336505752077	TSU-28	MIA C
CXCR6_S100A1	32	6.428240504000339e-4	TSU-28	MIA C
CXCR6_S100A1	384	0.004148574611784886	TSU-28	MIA C
CXCR6_S100A1	48	0.0012869543380446089	TSU-28	MIA C
CXCR6_S100A1	64	0.005971752833579127	TSU-28	MIA C
CXCR6_S100A1	8	-5.957972559614725e-4	TSU-28	MIA C
CXCR6_S100A1	96	-0.003000066412609829	TSU-28	MIA C
CYP2F1_S100A1	12	-4.1421664971773065e-4	TSU-28	MIA C
CYP2F1_S100A1	128	0.015279223959159309	TSU-28	MIA C
CYP2F1_S100A1	16	3.603940071976036e-4	TSU-28	MIA C
CYP2F1_S100A1	192	0.029262662452437017	TSU-28	MIA C
CYP2F1_S100A1	24	0.0016598094098235867	TSU-28	MIA C
CYP2F1_S100A1	256	0.04154910753984892	TSU-28	MIA C
CYP2F1_S100A1	32	-0.0015182789750282605	TSU-28	MIA C
CYP2F1_S100A1	384	0.04691272969010167	TSU-28	MIA C
CYP2F1_S100A1	48	-0.0018482388703585438	TSU-28	MIA C
CYP2F1_S100A1	64	-5.013848756089018e-4	TSU-28	MIA C
CYP2F1_S100A1	8	-3.621029924346164e-4	TSU-28	MIA C
CYP2F1_S100A1	96	0.01345495918059161	TSU-28	MIA C
CYP3A5_S100A1	12	-0.00154117094791144	TSU-28	MIA C
CYP3A5_S100A1	128	0.00694755679516999	TSU-28	MIA C
CYP3A5_S100A1	16	9.416833067008413e-4	TSU-28	MIA C
CYP3A5_S100A1	192	-0.008496839958779822	TSU-28	MIA C
CYP3A5_S100A1	24	8.008155366363966e-4	TSU-28	MIA C
CYP3A5_S100A1	256	0.008478395229095586	TSU-28	MIA C
CYP3A5_S100A1	32	-5.491726848702263e-4	TSU-28	MIA C
CYP3A5_S100A1	384	0.006538878562333852	TSU-28	MIA C
CYP3A5_S100A1	48	-6.062394294978116e-4	TSU-28	MIA C
CYP3A5_S100A1	64	0.006369465875789112	TSU-28	MIA C
CYP3A5_S100A1	8	-0.0010150659310656685	TSU-28	MIA C
CYP3A5_S100A1	96	0.0029792782290427346	TSU-28	MIA C
CYTIP_S100A1	12	0.0030233323160988395	TSU-28	MIA C
CYTIP_S100A1	128	0.03284389577350299	TSU-28	MIA C
CYTIP_S100A1	16	0.0048256959961127666	TSU-28	MIA C
CYTIP_S100A1	192	0.056939891267463946	TSU-28	MIA C
CYTIP_S100A1	24	0.004888587899563858	TSU-28	MIA C
CYTIP_S100A1	256	0.040248784147178064	TSU-28	MIA C
CYTIP_S100A1	32	0.005252311524667217	TSU-28	MIA C
CYTIP_S100A1	384	0.08060724818465867	TSU-28	MIA C
CYTIP_S100A1	48	0.011534164414405754	TSU-28	MIA C
CYTIP_S100A1	64	0.010706687064460227	TSU-28	MIA C
CYTIP_S100A1	8	-4.5484891265921686e-4	TSU-28	MIA C
CYTIP_S100A1	96	0.030154599866732617	TSU-28	MIA C
DAPL1_S100A1	12	-8.006079132288048e-4	TSU-28	MIA C
DAPL1_S100A1	128	0.010961885453728072	TSU-28	MIA C
DAPL1_S100A1	16	0.0021415340114683623	TSU-28	MIA C
DAPL1_S100A1	192	0.003848030864863475	TSU-28	MIA C
DAPL1_S100A1	24	0.002078393837292481	TSU-28	MIA C
DAPL1_S100A1	256	0.0026210480876414106	TSU-28	MIA C
DAPL1_S100A1	32	0.0014215120161530734	TSU-28	MIA C
DAPL1_S100A1	384	0.012008000393489354	TSU-28	MIA C
DAPL1_S100A1	48	0.00455831383362855	TSU-28	MIA C
DAPL1_S100A1	64	0.0076913657459160715	TSU-28	MIA C
DAPL1_S100A1	8	-3.7833692430510045e-4	TSU-28	MIA C
DAPL1_S100A1	96	3.697057042233208e-5	TSU-28	MIA C
DNAJB9_S100A1	12	0.0024560101253965384	TSU-28	MIA C
DNAJB9_S100A1	128	0.03389072520271547	TSU-28	MIA C
DNAJB9_S100A1	16	0.002727263168851896	TSU-28	MIA C
DNAJB9_S100A1	192	0.06238288962885693	TSU-28	MIA C
DNAJB9_S100A1	24	0.0029915653983801755	TSU-28	MIA C
DNAJB9_S100A1	256	0.07280429262433542	TSU-28	MIA C
DNAJB9_S100A1	32	0.007958302402739884	TSU-28	MIA C
DNAJB9_S100A1	384	0.12898816691204332	TSU-28	MIA C
DNAJB9_S100A1	48	0.01432908074143407	TSU-28	MIA C
DNAJB9_S100A1	64	0.013399399023039908	TSU-28	MIA C
DNAJB9_S100A1	8	2.222446830683227e-4	TSU-28	MIA C
DNAJB9_S100A1	96	0.031400922841681785	TSU-28	MIA C
DUOX1_S100A1	12	0.003064696682865448	TSU-28	MIA C
DUOX1_S100A1	128	0.05591201981921582	TSU-28	MIA C
DUOX1_S100A1	16	0.0049210922093720095	TSU-28	MIA C
DUOX1_S100A1	192	0.07211410336841488	TSU-28	MIA C
DUOX1_S100A1	24	0.008671073637904779	TSU-28	MIA C
DUOX1_S100A1	256	0.07306103617200575	TSU-28	MIA C
DUOX1_S100A1	32	0.012904819554303443	TSU-28	MIA C
DUOX1_S100A1	384	0.12764578847554703	TSU-28	MIA C
DUOX1_S100A1	48	0.015484540971824081	TSU-28	MIA C
DUOX1_S100A1	64	0.026275040411170927	TSU-28	MIA C
DUOX1_S100A1	8	8.906326633045e-4	TSU-28	MIA C
DUOX1_S100A1	96	0.03546776643099615	TSU-28	MIA C
EGFR_S100A1	12	0.005189099736706787	TSU-28	MIA C
EGFR_S100A1	128	0.053239879624732506	TSU-28	MIA C
EGFR_S100A1	16	0.0057433155970724615	TSU-28	MIA C
EGFR_S100A1	192	0.07612311653832501	TSU-28	MIA C
EGFR_S100A1	24	0.007916657435740675	TSU-28	MIA C
EGFR_S100A1	256	0.09206101312139388	TSU-28	MIA C
EGFR_S100A1	32	0.012603740745747976	TSU-28	MIA C
EGFR_S100A1	384	0.15826449899414985	TSU-28	MIA C
EGFR_S100A1	48	0.013405098324435868	TSU-28	MIA C
EGFR_S100A1	64	0.023299221386251255	TSU-28	MIA C
EGFR_S100A1	8	0.0015114268429668432	TSU-28	MIA C
EGFR_S100A1	96	0.04147521732201172	TSU-28	MIA C
ELN_S100A1	12	-1.479751068343168e-4	TSU-28	MIA C
ELN_S100A1	128	0.003000699595434837	TSU-28	MIA C
ELN_S100A1	16	-2.568599383838477e-4	TSU-28	MIA C
ELN_S100A1	192	0.029077384227091562	TSU-28	MIA C
ELN_S100A1	24	-5.136427960525432e-4	TSU-28	MIA C
ELN_S100A1	256	0.02401254996637261	TSU-28	MIA C
ELN_S100A1	32	-8.963343187967244e-4	TSU-28	MIA C
ELN_S100A1	384	0.027240928551688953	TSU-28	MIA C
ELN_S100A1	48	0.0015019329982735136	TSU-28	MIA C
ELN_S100A1	64	0.0182498665108849	TSU-28	MIA C
ELN_S100A1	8	-5.2932866270359286e-5	TSU-28	MIA C
ELN_S100A1	96	0.018074068028018486	TSU-28	MIA C
ERBB2_S100A1	12	0.003796032867861801	TSU-28	MIA C
ERBB2_S100A1	128	0.05794222161032299	TSU-28	MIA C
ERBB2_S100A1	16	0.0051830039579767945	TSU-28	MIA C
ERBB2_S100A1	192	0.0702335389937545	TSU-28	MIA C
ERBB2_S100A1	24	0.009655491655452045	TSU-28	MIA C
ERBB2_S100A1	256	0.09485721663650862	TSU-28	MIA C
ERBB2_S100A1	32	0.012629101195823876	TSU-28	MIA C
ERBB2_S100A1	384	0.1541655759176591	TSU-28	MIA C
ERBB2_S100A1	48	0.02063323800864229	TSU-28	MIA C
ERBB2_S100A1	64	0.030352135166045287	TSU-28	MIA C
ERBB2_S100A1	8	7.539820908425428e-4	TSU-28	MIA C
ERBB2_S100A1	96	0.04271681355281841	TSU-28	MIA C
EREG_S100A1	12	0.0014082416427140705	TSU-28	MIA C
EREG_S100A1	128	0.015045464445931486	TSU-28	MIA C
EREG_S100A1	16	0.003007491642200685	TSU-28	MIA C
EREG_S100A1	192	0.00779373982090944	TSU-28	MIA C
EREG_S100A1	24	0.001529563217004669	TSU-28	MIA C
EREG_S100A1	256	0.019521444781513218	TSU-28	MIA C
EREG_S100A1	32	0.00324815428905665	TSU-28	MIA C
EREG_S100A1	384	0.07267294682168036	TSU-28	MIA C
EREG_S100A1	48	0.012417386910551382	TSU-28	MIA C
EREG_S100A1	64	0.01856307510192411	TSU-28	MIA C
EREG_S100A1	8	4.6149959113751826e-4	TSU-28	MIA C
EREG_S100A1	96	0.023031431721566447	TSU-28	MIA C
ETV5_S100A1	12	0.003993992770336865	TSU-28	MIA C
ETV5_S100A1	128	0.022895540635958587	TSU-28	MIA C
ETV5_S100A1	16	0.0024664951091759304	TSU-28	MIA C
ETV5_S100A1	192	0.047371553314448395	TSU-28	MIA C
ETV5_S100A1	24	0.00464656016509539	TSU-28	MIA C
ETV5_S100A1	256	0.06592397188454396	TSU-28	MIA C
ETV5_S100A1	32	0.0078074350845992145	TSU-28	MIA C
ETV5_S100A1	384	0.09992819652056263	TSU-28	MIA C
ETV5_S100A1	48	0.01638142985563229	TSU-28	MIA C
ETV5_S100A1	64	0.015192863482505314	TSU-28	MIA C
ETV5_S100A1	8	0.002072986413076716	TSU-28	MIA C
ETV5_S100A1	96	0.02321677785481725	TSU-28	MIA C
F2RL3_S100A1	12	-5.863418046827625e-4	TSU-28	MIA C
F2RL3_S100A1	128	-0.0026442322903506487	TSU-28	MIA C
F2RL3_S100A1	16	8.94111964504935e-4	TSU-28	MIA C
F2RL3_S100A1	192	0.009537246976282696	TSU-28	MIA C
F2RL3_S100A1	24	0.0026910596404651032	TSU-28	MIA C
F2RL3_S100A1	256	0.05386378443759285	TSU-28	MIA C
F2RL3_S100A1	32	0.0028824358097929528	TSU-28	MIA C
F2RL3_S100A1	384	0.009870131907908902	TSU-28	MIA C
F2RL3_S100A1	48	9.297538637942829e-4	TSU-28	MIA C
F2RL3_S100A1	64	0.004893029101121547	TSU-28	MIA C
F2RL3_S100A1	8	-2.7922950404298024e-4	TSU-28	MIA C
F2RL3_S100A1	96	-0.001303671692235762	TSU-28	MIA C
F3_S100A1	12	-0.0016245386879954543	TSU-28	MIA C
F3_S100A1	128	-0.005098109696443482	TSU-28	MIA C
F3_S100A1	16	-8.803322827671763e-4	TSU-28	MIA C
F3_S100A1	192	-0.00391150274960851	TSU-28	MIA C
F3_S100A1	24	4.329692475058274e-4	TSU-28	MIA C
F3_S100A1	256	-2.9356412945125494e-5	TSU-28	MIA C
F3_S100A1	32	-6.551259868583968e-4	TSU-28	MIA C
F3_S100A1	384	0.047454765702388386	TSU-28	MIA C
F3_S100A1	48	-0.0027958474116023787	TSU-28	MIA C
F3_S100A1	64	-0.0013092927164876198	TSU-28	MIA C
F3_S100A1	8	-4.2282278981486417e-4	TSU-28	MIA C
F3_S100A1	96	0.005767275073885164	TSU-28	MIA C
FABP4_S100A1	12	0.0016447660714736182	TSU-28	MIA C
FABP4_S100A1	128	-0.023478098284786836	TSU-28	MIA C
FABP4_S100A1	16	0.0011353602608409538	TSU-28	MIA C
FABP4_S100A1	192	-0.031053670657577647	TSU-28	MIA C
FABP4_S100A1	24	0.002977556312706998	TSU-28	MIA C
FABP4_S100A1	256	-0.06925700385892547	TSU-28	MIA C
FABP4_S100A1	32	7.805250353128966e-4	TSU-28	MIA C
FABP4_S100A1	384	-0.08172439547781196	TSU-28	MIA C
FABP4_S100A1	48	0.0042149077026537515	TSU-28	MIA C
FABP4_S100A1	64	-0.007155932475457562	TSU-28	MIA C
FABP4_S100A1	8	4.33285396339564e-4	TSU-28	MIA C
FABP4_S100A1	96	-0.017136424999351314	TSU-28	MIA C
FAP_S100A1	12	-0.0013223607842792783	TSU-28	MIA C
FAP_S100A1	128	-0.008271330828767378	TSU-28	MIA C
FAP_S100A1	16	-0.0015191309644122237	TSU-28	MIA C
FAP_S100A1	192	0.015283769866155535	TSU-28	MIA C
FAP_S100A1	24	-0.002526348697041569	TSU-28	MIA C
FAP_S100A1	256	0.010041770602890847	TSU-28	MIA C
FAP_S100A1	32	-0.003347741265482473	TSU-28	MIA C
FAP_S100A1	384	0.042533210113225715	TSU-28	MIA C
FAP_S100A1	48	-5.609617968945963e-4	TSU-28	MIA C
FAP_S100A1	64	-0.0038402001202108727	TSU-28	MIA C
FAP_S100A1	8	-5.857855986938727e-4	TSU-28	MIA C
FAP_S100A1	96	0.0042863439792520455	TSU-28	MIA C
FCGR2B_S100A1	12	-2.141618930260833e-4	TSU-28	MIA C
FCGR2B_S100A1	128	0.016633161877788006	TSU-28	MIA C
FCGR2B_S100A1	16	0.001708711116254921	TSU-28	MIA C
FCGR2B_S100A1	192	0.03968792773046645	TSU-28	MIA C
FCGR2B_S100A1	24	-7.654896965969106e-4	TSU-28	MIA C
FCGR2B_S100A1	256	0.05168675473085298	TSU-28	MIA C
FCGR2B_S100A1	32	0.0033405902682990614	TSU-28	MIA C
FCGR2B_S100A1	384	0.11745699388059659	TSU-28	MIA C
FCGR2B_S100A1	48	0.002902846965648313	TSU-28	MIA C
FCGR2B_S100A1	64	0.018000509550871253	TSU-28	MIA C
FCGR2B_S100A1	8	6.524583744805984e-4	TSU-28	MIA C
FCGR2B_S100A1	96	0.01612042933900874	TSU-28	MIA C
FCMR_S100A1	12	0.003236872110345129	TSU-28	MIA C
FCMR_S100A1	128	0.028282855429224173	TSU-28	MIA C
FCMR_S100A1	16	0.0029605495946015007	TSU-28	MIA C
FCMR_S100A1	192	0.03568703118643595	TSU-28	MIA C
FCMR_S100A1	24	0.003742802441048216	TSU-28	MIA C
FCMR_S100A1	256	0.030362937253101442	TSU-28	MIA C
FCMR_S100A1	32	0.00785518207460155	TSU-28	MIA C
FCMR_S100A1	384	0.07316630179351788	TSU-28	MIA C
FCMR_S100A1	48	0.00929147849134673	TSU-28	MIA C
FCMR_S100A1	64	0.016842640307588693	TSU-28	MIA C
FCMR_S100A1	8	0.0010958766330365496	TSU-28	MIA C
FCMR_S100A1	96	0.025111472615599283	TSU-28	MIA C
FDCSP_S100A1	12	0.003503682986296548	TSU-28	MIA C
FDCSP_S100A1	128	0.010007699789397254	TSU-28	MIA C
FDCSP_S100A1	16	0.004885863401373307	TSU-28	MIA C
FDCSP_S100A1	192	0.01495238631866403	TSU-28	MIA C
FDCSP_S100A1	24	0.005077844008956061	TSU-28	MIA C
FDCSP_S100A1	256	0.016598539377440397	TSU-28	MIA C
FDCSP_S100A1	32	0.01076374417708815	TSU-28	MIA C
FDCSP_S100A1	384	0.019741698735757873	TSU-28	MIA C
FDCSP_S100A1	48	0.009497928384138186	TSU-28	MIA C
FDCSP_S100A1	64	0.0180118707783272	TSU-28	MIA C
FDCSP_S100A1	8	0.0013008680046580096	TSU-28	MIA C
FDCSP_S100A1	96	0.006229980059491642	TSU-28	MIA C
FGF18_S100A1	12	8.49675237337389e-4	TSU-28	MIA C
FGF18_S100A1	128	0.013856922771098382	TSU-28	MIA C
FGF18_S100A1	16	-0.0012161709101101185	TSU-28	MIA C
FGF18_S100A1	192	0.014575204980845755	TSU-28	MIA C
FGF18_S100A1	24	0.0024080500893802746	TSU-28	MIA C
FGF18_S100A1	256	0.034499084290641135	TSU-28	MIA C
FGF18_S100A1	32	0.0037319516766430587	TSU-28	MIA C
FGF18_S100A1	384	0.082020945375632065	TSU-28	MIA C
FGF18_S100A1	48	0.003821277658606835	TSU-28	MIA C
FGF18_S100A1	64	0.006061683111040038	TSU-28	MIA C
FGF18_S100A1	8	1.8743640722482276e-4	TSU-28	MIA C
FGF18_S100A1	96	0.01723395905432661	TSU-28	MIA C
FGFR4_S100A1	12	7.173337390284247e-4	TSU-28	MIA C
FGFR4_S100A1	128	0.008659644136689309	TSU-28	MIA C
FGFR4_S100A1	16	-5.259101026234105e-4	TSU-28	MIA C
FGFR4_S100A1	192	0.024853787468002347	TSU-28	MIA C
FGFR4_S100A1	24	-0.001573258290940564	TSU-28	MIA C
FGFR4_S100A1	256	0.03636356024021002	TSU-28	MIA C
FGFR4_S100A1	32	-1.1979218527555677e-4	TSU-28	MIA C
FGFR4_S100A1	384	0.013741878973764166	TSU-28	MIA C
FGFR4_S100A1	48	-4.27483689636834e-5	TSU-28	MIA C
FGFR4_S100A1	64	0.012175862364939904	TSU-28	MIA C
FGFR4_S100A1	8	-6.661203961783221e-4	TSU-28	MIA C
FGFR4_S100A1	96	0.006635795461535045	TSU-28	MIA C
FOS_S100A1	12	-1.6262723785563307e-4	TSU-28	MIA C
FOS_S100A1	128	-0.005797203229104779	TSU-28	MIA C
FOS_S100A1	16	0.003088698794552229	TSU-28	MIA C
FOS_S100A1	192	-0.00194408741580189	TSU-28	MIA C
FOS_S100A1	24	0.0032838041397612594	TSU-28	MIA C
FOS_S100A1	256	-0.010722490733272694	TSU-28	MIA C
FOS_S100A1	32	0.004649724108548297	TSU-28	MIA C
FOS_S100A1	384	-0.002733250679795166	TSU-28	MIA C
FOS_S100A1	48	-0.002475150693390462	TSU-28	MIA C
FOS_S100A1	64	0.007618255481440141	TSU-28	MIA C
FOS_S100A1	8	0.002239403527134956	TSU-28	MIA C
FOS_S100A1	96	3.9327985091221337e-4	TSU-28	MIA C
FOXA1_S100A1	12	9.576362859726494e-4	TSU-28	MIA C
FOXA1_S100A1	128	0.037185813657082324	TSU-28	MIA C
FOXA1_S100A1	16	-9.091272492599981e-4	TSU-28	MIA C
FOXA1_S100A1	192	0.035624890678976145	TSU-28	MIA C
FOXA1_S100A1	24	0.002203656858027281	TSU-28	MIA C
FOXA1_S100A1	256	0.061092087835015484	TSU-28	MIA C
FOXA1_S100A1	32	-2.787794310871555e-4	TSU-28	MIA C
FOXA1_S100A1	384	0.1139214099462074	TSU-28	MIA C
FOXA1_S100A1	48	0.0052561837810394	TSU-28	MIA C
FOXA1_S100A1	64	0.003299751621355187	TSU-28	MIA C
FOXA1_S100A1	8	0.0016596666590968706	TSU-28	MIA C
FOXA1_S100A1	96	0.01862960242085888	TSU-28	MIA C
FOXA2_S100A1	12	9.762428592649182e-4	TSU-28	MIA C
FOXA2_S100A1	128	0.030430219321624905	TSU-28	MIA C
FOXA2_S100A1	16	0.0032991363922777496	TSU-28	MIA C
FOXA2_S100A1	192	0.04119002775270124	TSU-28	MIA C
FOXA2_S100A1	24	0.004660902520129426	TSU-28	MIA C
FOXA2_S100A1	256	0.08312630464817736	TSU-28	MIA C
FOXA2_S100A1	32	0.004866420540463775	TSU-28	MIA C
FOXA2_S100A1	384	0.1257448914069191	TSU-28	MIA C
FOXA2_S100A1	48	0.011455077181969014	TSU-28	MIA C
FOXA2_S100A1	64	0.014321134909192	TSU-28	MIA C
FOXA2_S100A1	8	1.571261033673984e-4	TSU-28	MIA C
FOXA2_S100A1	96	0.025901133561942173	TSU-28	MIA C
FOXI1_S100A1	12	0.0013627407350994606	TSU-28	MIA C
FOXI1_S100A1	128	0.0015517359395141078	TSU-28	MIA C
FOXI1_S100A1	16	1.9440647285048332e-4	TSU-28	MIA C
FOXI1_S100A1	192	0.027077177792051134	TSU-28	MIA C
FOXI1_S100A1	24	0.0013911151989838971	TSU-28	MIA C
FOXI1_S100A1	256	0.06006898951354055	TSU-28	MIA C
FOXI1_S100A1	32	-4.5065963769328426e-5	TSU-28	MIA C
FOXI1_S100A1	384	0.028880952947892887	TSU-28	MIA C
FOXI1_S100A1	48	0.00884976545565297	TSU-28	MIA C
FOXI1_S100A1	64	0.005033881820925049	TSU-28	MIA C
FOXI1_S100A1	8	-8.653821566657403e-4	TSU-28	MIA C
FOXI1_S100A1	96	0.00651396278500601	TSU-28	MIA C
FOXJ1_S100A1	12	-6.132609079657412e-4	TSU-28	MIA C
FOXJ1_S100A1	128	0.02353076676047799	TSU-28	MIA C
FOXJ1_S100A1	16	0.0037850330300413467	TSU-28	MIA C
FOXJ1_S100A1	192	0.035337845168522335	TSU-28	MIA C
FOXJ1_S100A1	24	0.004039675081728155	TSU-28	MIA C
FOXJ1_S100A1	256	0.041046736577316716	TSU-28	MIA C
FOXJ1_S100A1	32	0.004994652584123293	TSU-28	MIA C
FOXJ1_S100A1	384	0.07169443651548546	TSU-28	MIA C
FOXJ1_S100A1	48	0.005431608258643808	TSU-28	MIA C
FOXJ1_S100A1	64	0.022947710378282565	TSU-28	MIA C
FOXJ1_S100A1	8	1.0469948615970801e-4	TSU-28	MIA C
FOXJ1_S100A1	96	0.02317494820536429	TSU-28	MIA C
FOXP3_S100A1	12	2.3829009400715847e-4	TSU-28	MIA C
FOXP3_S100A1	128	0.009678611813589479	TSU-28	MIA C
FOXP3_S100A1	16	-4.2299947951576625e-4	TSU-28	MIA C
FOXP3_S100A1	192	0.006897998761254165	TSU-28	MIA C
FOXP3_S100A1	24	2.0292894553050822e-4	TSU-28	MIA C
FOXP3_S100A1	256	-0.02749936322639352	TSU-28	MIA C
FOXP3_S100A1	32	4.3361516443211125e-4	TSU-28	MIA C
FOXP3_S100A1	384	0.046249819119874414	TSU-28	MIA C
FOXP3_S100A1	48	0.003208162122497996	TSU-28	MIA C
FOXP3_S100A1	64	0.005441535649807219	TSU-28	MIA C
FOXP3_S100A1	8	-2.2903498761937092e-4	TSU-28	MIA C
FOXP3_S100A1	96	0.017890083661347513	TSU-28	MIA C
FOXS1_S100A1	12	-4.7772055986852117e-4	TSU-28	MIA C
FOXS1_S100A1	128	0.004924511427835577	TSU-28	MIA C
FOXS1_S100A1	16	0.0015418742269138347	TSU-28	MIA C
FOXS1_S100A1	192	0.007851663764884975	TSU-28	MIA C
FOXS1_S100A1	24	8.103233138582788e-4	TSU-28	MIA C
FOXS1_S100A1	256	0.03413005189824733	TSU-28	MIA C
FOXS1_S100A1	32	0.001959673348355427	TSU-28	MIA C
FOXS1_S100A1	384	0.06425393797022716	TSU-28	MIA C
FOXS1_S100A1	48	-0.0033444463485832704	TSU-28	MIA C
FOXS1_S100A1	64	0.0067322620064872414	TSU-28	MIA C
FOXS1_S100A1	8	0.001056251807066463	TSU-28	MIA C
FOXS1_S100A1	96	-0.002006338461317236	TSU-28	MIA C
FRY_S100A1	12	0.0015435327567944461	TSU-28	MIA C
FRY_S100A1	128	0.0022534174629617746	TSU-28	MIA C
FRY_S100A1	16	0.006403230216314438	TSU-28	MIA C
FRY_S100A1	192	0.019018580747525403	TSU-28	MIA C
FRY_S100A1	24	0.0024446269202627567	TSU-28	MIA C
FRY_S100A1	256	0.04281689207219043	TSU-28	MIA C
FRY_S100A1	32	0.006839123127680309	TSU-28	MIA C
FRY_S100A1	384	0.07197291406178259	TSU-28	MIA C
FRY_S100A1	48	0.0016853469695966093	TSU-28	MIA C
FRY_S100A1	64	0.002160042483428824	TSU-28	MIA C
FRY_S100A1	8	0.003909146367813072	TSU-28	MIA C
FRY_S100A1	96	0.0018238435937450164	TSU-28	MIA C
FRZB_S100A1	12	9.837229429288238e-4	TSU-28	MIA C
FRZB_S100A1	128	0.005350395609440102	TSU-28	MIA C
FRZB_S100A1	16	0.0033149630392068077	TSU-28	MIA C
FRZB_S100A1	192	0.02008428917198745	TSU-28	MIA C
FRZB_S100A1	24	0.0026431993636043126	TSU-28	MIA C
FRZB_S100A1	256	-0.002428624838704314	TSU-28	MIA C
FRZB_S100A1	32	-0.0027033121796778696	TSU-28	MIA C
FRZB_S100A1	384	0.03663582256924746	TSU-28	MIA C
FRZB_S100A1	48	0.007933577605351853	TSU-28	MIA C
FRZB_S100A1	64	0.005658357653039623	TSU-28	MIA C
FRZB_S100A1	8	-0.0012509806965235982	TSU-28	MIA C
FRZB_S100A1	96	0.005889443800673275	TSU-28	MIA C
FSCN1_S100A1	12	-0.0013848183774610645	TSU-28	MIA C
FSCN1_S100A1	128	0.006589571928470677	TSU-28	MIA C
FSCN1_S100A1	16	-9.58653660222767e-4	TSU-28	MIA C
FSCN1_S100A1	192	0.0011356686758691968	TSU-28	MIA C
FSCN1_S100A1	24	-0.004464197578298916	TSU-28	MIA C
FSCN1_S100A1	256	0.00445550272111931	TSU-28	MIA C
FSCN1_S100A1	32	-0.002610959034637779	TSU-28	MIA C
FSCN1_S100A1	384	0.002221015129370805	TSU-28	MIA C
FSCN1_S100A1	48	-0.005725816837057638	TSU-28	MIA C
FSCN1_S100A1	64	-0.009930772477635108	TSU-28	MIA C
FSCN1_S100A1	8	-6.114863524290838e-4	TSU-28	MIA C
FSCN1_S100A1	96	-0.010006999826656057	TSU-28	MIA C
FURIN_S100A1	12	0.0012325135457284745	TSU-28	MIA C
FURIN_S100A1	128	0.014892321133330578	TSU-28	MIA C
FURIN_S100A1	16	0.002606961170062586	TSU-28	MIA C
FURIN_S100A1	192	0.04481326059452291	TSU-28	MIA C
FURIN_S100A1	24	0.003603994498466454	TSU-28	MIA C
FURIN_S100A1	256	0.04580071382793942	TSU-28	MIA C
FURIN_S100A1	32	1.2664188656649896e-4	TSU-28	MIA C
FURIN_S100A1	384	0.07147428608834225	TSU-28	MIA C
FURIN_S100A1	48	0.006452886002414034	TSU-28	MIA C
FURIN_S100A1	64	0.013968142105712617	TSU-28	MIA C
FURIN_S100A1	8	6.781327923633269e-4	TSU-28	MIA C
FURIN_S100A1	96	0.012464547979695973	TSU-28	MIA C
GATA2_S100A1	12	-1.8880557192479838e-4	TSU-28	MIA C
GATA2_S100A1	128	0.013039057668872913	TSU-28	MIA C
GATA2_S100A1	16	-0.002106145838846796	TSU-28	MIA C
GATA2_S100A1	192	0.003497388273691307	TSU-28	MIA C
GATA2_S100A1	24	0.0013184263803575453	TSU-28	MIA C
GATA2_S100A1	256	-0.024799741788802048	TSU-28	MIA C
GATA2_S100A1	32	-0.00362981301653607	TSU-28	MIA C
GATA2_S100A1	384	-0.0016764257972285217	TSU-28	MIA C
GATA2_S100A1	48	0.0035923663521232147	TSU-28	MIA C
GATA2_S100A1	64	7.654022501698535e-4	TSU-28	MIA C
GATA2_S100A1	8	-6.809757125549403e-4	TSU-28	MIA C
GATA2_S100A1	96	-0.00603690318116458	TSU-28	MIA C
GATA3_S100A1	12	0.0020772652993188987	TSU-28	MIA C
GATA3_S100A1	128	0.005399870313009189	TSU-28	MIA C
GATA3_S100A1	16	0.0026785232650267453	TSU-28	MIA C
GATA3_S100A1	192	0.012212654790219065	TSU-28	MIA C
GATA3_S100A1	24	0.002611018115443592	TSU-28	MIA C
GATA3_S100A1	256	0.02116862556561898	TSU-28	MIA C
GATA3_S100A1	32	0.005155427101201497	TSU-28	MIA C
GATA3_S100A1	384	-0.023309389348367206	TSU-28	MIA C
GATA3_S100A1	48	0.005822741696392983	TSU-28	MIA C
GATA3_S100A1	64	0.005599327398031839	TSU-28	MIA C
GATA3_S100A1	8	0.002353870124363044	TSU-28	MIA C
GATA3_S100A1	96	0.011487211756296828	TSU-28	MIA C
GDF10_S100A1	12	-5.978204464845142e-4	TSU-28	MIA C
GDF10_S100A1	128	-0.013718877385622842	TSU-28	MIA C
GDF10_S100A1	16	-8.768031087931023e-4	TSU-28	MIA C
GDF10_S100A1	192	-0.01767441372967136	TSU-28	MIA C
GDF10_S100A1	24	0.005123099521516587	TSU-28	MIA C
GDF10_S100A1	256	0.0038692370083645527	TSU-28	MIA C
GDF10_S100A1	32	0.005621649935912797	TSU-28	MIA C
GDF10_S100A1	384	-0.023692074801267397	TSU-28	MIA C
GDF10_S100A1	48	1.0841609847310468e-4	TSU-28	MIA C
GDF10_S100A1	64	0.0012554619206311395	TSU-28	MIA C
GDF10_S100A1	8	-3.135364928895101e-5	TSU-28	MIA C
GDF10_S100A1	96	0.0038284700161851535	TSU-28	MIA C
GIMAP7_S100A1	12	3.0921897412305966e-4	TSU-28	MIA C
GIMAP7_S100A1	128	0.004207274527255521	TSU-28	MIA C
GIMAP7_S100A1	16	0.0020932126040443637	TSU-28	MIA C
GIMAP7_S100A1	192	-0.014378588457065477	TSU-28	MIA C
GIMAP7_S100A1	24	0.0010198712866486604	TSU-28	MIA C
GIMAP7_S100A1	256	-0.023008587921754396	TSU-28	MIA C
GIMAP7_S100A1	32	-8.327718094464938e-4	TSU-28	MIA C
GIMAP7_S100A1	384	-0.056413735609991175	TSU-28	MIA C
GIMAP7_S100A1	48	0.0016505557394686516	TSU-28	MIA C
GIMAP7_S100A1	64	-6.63548937912882e-4	TSU-28	MIA C
GIMAP7_S100A1	8	-0.0016350499991900256	TSU-28	MIA C
GIMAP7_S100A1	96	-7.280343503347714e-4	TSU-28	MIA C
GJA5_S100A1	12	7.469305985731929e-4	TSU-28	MIA C
GJA5_S100A1	128	0.002244063655555375	TSU-28	MIA C
GJA5_S100A1	16	2.4265119427751354e-4	TSU-28	MIA C
GJA5_S100A1	192	-0.004930686081797707	TSU-28	MIA C
GJA5_S100A1	24	0.0024675828893670772	TSU-28	MIA C
GJA5_S100A1	256	-0.021785701630961832	TSU-28	MIA C
GJA5_S100A1	32	0.0018113021211366184	TSU-28	MIA C
GJA5_S100A1	384	-0.04853767667365604	TSU-28	MIA C
GJA5_S100A1	48	0.002679496777423702	TSU-28	MIA C
GJA5_S100A1	64	0.0034827694376272033	TSU-28	MIA C
GJA5_S100A1	8	-6.226605128035768e-4	TSU-28	MIA C
GJA5_S100A1	96	-9.138807769750925e-4	TSU-28	MIA C
GPR171_S100A1	12	0.0016295978553612803	TSU-28	MIA C
GPR171_S100A1	128	0.027377889739851568	TSU-28	MIA C
GPR171_S100A1	16	0.0013865460873703091	TSU-28	MIA C
GPR171_S100A1	192	0.026988020919321568	TSU-28	MIA C
GPR171_S100A1	24	0.003779799311367674	TSU-28	MIA C
GPR171_S100A1	256	0.030736009180886835	TSU-28	MIA C
GPR171_S100A1	32	-0.0018708166895313439	TSU-28	MIA C
GPR171_S100A1	384	0.008905435796162042	TSU-28	MIA C
GPR171_S100A1	48	0.008994299284477782	TSU-28	MIA C
GPR171_S100A1	64	-0.004300767429328344	TSU-28	MIA C
GPR171_S100A1	8	-4.909524451558704e-4	TSU-28	MIA C
GPR171_S100A1	96	0.013375946800012174	TSU-28	MIA C
GPR34_S100A1	12	0.0049277354432380426	TSU-28	MIA C
GPR34_S100A1	128	0.033508616883947344	TSU-28	MIA C
GPR34_S100A1	16	0.0020730322136717355	TSU-28	MIA C
GPR34_S100A1	192	0.03207795318969007	TSU-28	MIA C
GPR34_S100A1	24	0.003816872518791623	TSU-28	MIA C
GPR34_S100A1	256	0.05048130543583414	TSU-28	MIA C
GPR34_S100A1	32	0.004953053578355805	TSU-28	MIA C
GPR34_S100A1	384	0.12657078014599543	TSU-28	MIA C
GPR34_S100A1	48	0.0042157050207623226	TSU-28	MIA C
GPR34_S100A1	64	0.005153795823788052	TSU-28	MIA C
GPR34_S100A1	8	0.0010244923715199443	TSU-28	MIA C
GPR34_S100A1	96	9.739925119657359e-4	TSU-28	MIA C
GREM2_S100A1	12	-0.0010112153110059675	TSU-28	MIA C
GREM2_S100A1	128	-4.614083669155374e-4	TSU-28	MIA C
GREM2_S100A1	16	-7.652010905203972e-5	TSU-28	MIA C
GREM2_S100A1	192	0.018470123799195163	TSU-28	MIA C
GREM2_S100A1	24	-0.0012489655754326125	TSU-28	MIA C
GREM2_S100A1	256	0.011799027196639847	TSU-28	MIA C
GREM2_S100A1	32	0.001067838996406984	TSU-28	MIA C
GREM2_S100A1	384	0.015173283143622485	TSU-28	MIA C
GREM2_S100A1	48	-0.001483799845934955	TSU-28	MIA C
GREM2_S100A1	64	0.004826455641581132	TSU-28	MIA C
GREM2_S100A1	8	8.016168932445019e-5	TSU-28	MIA C
GREM2_S100A1	96	0.002921228357725168	TSU-28	MIA C
GSR_S100A1	12	0.0023211099321032236	TSU-28	MIA C
GSR_S100A1	128	0.04267828028550843	TSU-28	MIA C
GSR_S100A1	16	0.003660218566043041	TSU-28	MIA C
GSR_S100A1	192	0.0548614250910472	TSU-28	MIA C
GSR_S100A1	24	0.009710429495755298	TSU-28	MIA C
GSR_S100A1	256	0.0695505240328895	TSU-28	MIA C
GSR_S100A1	32	0.006740182353079082	TSU-28	MIA C
GSR_S100A1	384	0.11419813405206133	TSU-28	MIA C
GSR_S100A1	48	0.015195256857848819	TSU-28	MIA C
GSR_S100A1	64	0.017646156935858276	TSU-28	MIA C
GSR_S100A1	8	5.896208339991211e-4	TSU-28	MIA C
GSR_S100A1	96	0.03440347004434617	TSU-28	MIA C
GZMA_S100A1	12	-0.0010593253961326528	TSU-28	MIA C
GZMA_S100A1	128	0.023932494190556708	TSU-28	MIA C
GZMA_S100A1	16	0.001222548225635301	TSU-28	MIA C
GZMA_S100A1	192	0.022058441491837652	TSU-28	MIA C
GZMA_S100A1	24	0.0017377433035789865	TSU-28	MIA C
GZMA_S100A1	256	0.0091136464007626	TSU-28	MIA C
GZMA_S100A1	32	0.0031025427618996244	TSU-28	MIA C
GZMA_S100A1	384	0.023049283457729282	TSU-28	MIA C
GZMA_S100A1	48	0.0066594764646502845	TSU-28	MIA C
GZMA_S100A1	64	0.012840463671033232	TSU-28	MIA C
GZMA_S100A1	8	-7.424154748678608e-4	TSU-28	MIA C
GZMA_S100A1	96	0.00785665778988675	TSU-28	MIA C
GZMB_S100A1	12	-7.714673313844675e-4	TSU-28	MIA C
GZMB_S100A1	128	0.0057603480637865604	TSU-28	MIA C
GZMB_S100A1	16	-0.0012560371595594793	TSU-28	MIA C
GZMB_S100A1	192	0.005996918705792581	TSU-28	MIA C
GZMB_S100A1	24	0.0012701109666663525	TSU-28	MIA C
GZMB_S100A1	256	0.007857233750238182	TSU-28	MIA C
GZMB_S100A1	32	-3.450906790912509e-4	TSU-28	MIA C
GZMB_S100A1	384	-0.04902735628523198	TSU-28	MIA C
GZMB_S100A1	48	-5.035633108723668e-4	TSU-28	MIA C
GZMB_S100A1	64	-0.006345564384618347	TSU-28	MIA C
GZMB_S100A1	8	-1.4306547441776573e-4	TSU-28	MIA C
GZMB_S100A1	96	0.005173135845466177	TSU-28	MIA C
HEPACAM2_S100A1	12	-0.001624222924637032	TSU-28	MIA C
HEPACAM2_S100A1	128	0.004736267960348921	TSU-28	MIA C
HEPACAM2_S100A1	16	7.122027914954269e-4	TSU-28	MIA C
HEPACAM2_S100A1	192	0.03747424417641327	TSU-28	MIA C
HEPACAM2_S100A1	24	0.0011725147135948075	TSU-28	MIA C
HEPACAM2_S100A1	256	0.028171816365060276	TSU-28	MIA C
HEPACAM2_S100A1	32	0.002493969757776648	TSU-28	MIA C
HEPACAM2_S100A1	384	0.05786737079646517	TSU-28	MIA C
HEPACAM2_S100A1	48	-1.9929815532967234e-4	TSU-28	MIA C
HEPACAM2_S100A1	64	-0.003558846219305609	TSU-28	MIA C
HEPACAM2_S100A1	8	-7.821176109418915e-4	TSU-28	MIA C
HEPACAM2_S100A1	96	0.01762998466156171	TSU-28	MIA C
HLA-A_S100A1	12	0.004768615301391519	TSU-28	MIA C
HLA-A_S100A1	128	0.04771047854536498	TSU-28	MIA C
HLA-A_S100A1	16	0.007879781087108361	TSU-28	MIA C
HLA-A_S100A1	192	0.07201354052599335	TSU-28	MIA C
HLA-A_S100A1	24	0.01085642413326251	TSU-28	MIA C
HLA-A_S100A1	256	0.0633257890452591	TSU-28	MIA C
HLA-A_S100A1	32	0.017014446168258066	TSU-28	MIA C
HLA-A_S100A1	384	0.09944142517027116	TSU-28	MIA C
HLA-A_S100A1	48	0.0246826140674932	TSU-28	MIA C
HLA-A_S100A1	64	0.031778724997413146	TSU-28	MIA C
HLA-A_S100A1	8	0.002695653039184115	TSU-28	MIA C
HLA-A_S100A1	96	0.041163390116122495	TSU-28	MIA C
HLA-DPB1_S100A1	12	0.004317453653127941	TSU-28	MIA C
HLA-DPB1_S100A1	128	0.059139661737313144	TSU-28	MIA C
HLA-DPB1_S100A1	16	0.0039729007283969345	TSU-28	MIA C
HLA-DPB1_S100A1	192	0.07317769679517733	TSU-28	MIA C
HLA-DPB1_S100A1	24	0.011661703933344328	TSU-28	MIA C
HLA-DPB1_S100A1	256	0.07272043122687145	TSU-28	MIA C
HLA-DPB1_S100A1	32	0.012813593927842693	TSU-28	MIA C
HLA-DPB1_S100A1	384	0.12767907574063972	TSU-28	MIA C
HLA-DPB1_S100A1	48	0.023606714969114033	TSU-28	MIA C
HLA-DPB1_S100A1	64	0.034031735300518	TSU-28	MIA C
HLA-DPB1_S100A1	8	0.0019123406077823442	TSU-28	MIA C
HLA-DPB1_S100A1	96	0.0393080615933029	TSU-28	MIA C
HLA-DQB2_S100A1	12	0.0018981838633164588	TSU-28	MIA C
HLA-DQB2_S100A1	128	0.05332923495709067	TSU-28	MIA C
HLA-DQB2_S100A1	16	0.002234120371805971	TSU-28	MIA C
HLA-DQB2_S100A1	192	0.07148351290504168	TSU-28	MIA C
HLA-DQB2_S100A1	24	0.004215444114295191	TSU-28	MIA C
HLA-DQB2_S100A1	256	0.07858022676114879	TSU-28	MIA C
HLA-DQB2_S100A1	32	0.004334858716108757	TSU-28	MIA C
HLA-DQB2_S100A1	384	0.10143212534559337	TSU-28	MIA C
HLA-DQB2_S100A1	48	0.011834400828543121	TSU-28	MIA C
HLA-DQB2_S100A1	64	0.017772775970177002	TSU-28	MIA C
HLA-DQB2_S100A1	8	0.0018568454267138344	TSU-28	MIA C
HLA-DQB2_S100A1	96	0.03214015127896044	TSU-28	MIA C
HMGA1_S100A1	12	0.003378357482072578	TSU-28	MIA C
HMGA1_S100A1	128	0.018736166097518547	TSU-28	MIA C
HMGA1_S100A1	16	0.004534132125682482	TSU-28	MIA C
HMGA1_S100A1	192	0.04236053970866909	TSU-28	MIA C
HMGA1_S100A1	24	0.006852397011486316	TSU-28	MIA C
HMGA1_S100A1	256	0.049050123592879344	TSU-28	MIA C
HMGA1_S100A1	32	0.009518521744971534	TSU-28	MIA C
HMGA1_S100A1	384	0.13729647014710683	TSU-28	MIA C
HMGA1_S100A1	48	0.012693610582232692	TSU-28	MIA C
HMGA1_S100A1	64	0.019024519586224628	TSU-28	MIA C
HMGA1_S100A1	8	0.0017032851661523494	TSU-28	MIA C
HMGA1_S100A1	96	0.023371316412733576	TSU-28	MIA C
HNF4A_S100A1	12	0.003828443427132348	TSU-28	MIA C
HNF4A_S100A1	128	0.03370395254709278	TSU-28	MIA C
HNF4A_S100A1	16	0.0015006879306611951	TSU-28	MIA C
HNF4A_S100A1	192	0.04367142060991647	TSU-28	MIA C
HNF4A_S100A1	24	0.005073126616854808	TSU-28	MIA C
HNF4A_S100A1	256	0.06123314713177184	TSU-28	MIA C
HNF4A_S100A1	32	0.00808932065984211	TSU-28	MIA C
HNF4A_S100A1	384	0.13085068433803512	TSU-28	MIA C
HNF4A_S100A1	48	0.010198237604406548	TSU-28	MIA C
HNF4A_S100A1	64	0.024483075959424467	TSU-28	MIA C
HNF4A_S100A1	8	-7.425409696818359e-4	TSU-28	MIA C
HNF4A_S100A1	96	0.03280085657708042	TSU-28	MIA C
HOPX_S100A1	12	0.002846843033186963	TSU-28	MIA C
HOPX_S100A1	128	0.03898370126147908	TSU-28	MIA C
HOPX_S100A1	16	0.0036463665405562853	TSU-28	MIA C
HOPX_S100A1	192	0.056038465676659474	TSU-28	MIA C
HOPX_S100A1	24	0.006958427787830683	TSU-28	MIA C
HOPX_S100A1	256	0.07602263223022894	TSU-28	MIA C
HOPX_S100A1	32	0.005578888183786565	TSU-28	MIA C
HOPX_S100A1	384	0.13385273670466968	TSU-28	MIA C
HOPX_S100A1	48	0.014304280968095138	TSU-28	MIA C
HOPX_S100A1	64	0.011482605952959302	TSU-28	MIA C
HOPX_S100A1	8	0.0031618837659168047	TSU-28	MIA C
HOPX_S100A1	96	0.022569073311803866	TSU-28	MIA C
HSD17B11_S100A1	12	0.00200421653371131	TSU-28	MIA C
HSD17B11_S100A1	128	0.02626361355934924	TSU-28	MIA C
HSD17B11_S100A1	16	0.0034642948773879307	TSU-28	MIA C
HSD17B11_S100A1	192	0.03669473776311158	TSU-28	MIA C
HSD17B11_S100A1	24	-0.0015259252971512182	TSU-28	MIA C
HSD17B11_S100A1	256	0.014219967322628707	TSU-28	MIA C
HSD17B11_S100A1	32	0.009874760277654762	TSU-28	MIA C
HSD17B11_S100A1	384	0.11992582104686852	TSU-28	MIA C
HSD17B11_S100A1	48	0.0030423875107778615	TSU-28	MIA C
HSD17B11_S100A1	64	0.008022372881471713	TSU-28	MIA C
HSD17B11_S100A1	8	0.001143914753929243	TSU-28	MIA C
HSD17B11_S100A1	96	0.016716500126612577	TSU-28	MIA C
HYOU1_S100A1	12	0.0023590837182888647	TSU-28	MIA C
HYOU1_S100A1	128	0.0499489829040405	TSU-28	MIA C
HYOU1_S100A1	16	0.004368646808901277	TSU-28	MIA C
HYOU1_S100A1	192	0.07563832622103915	TSU-28	MIA C
HYOU1_S100A1	24	0.0072354907583598105	TSU-28	MIA C
HYOU1_S100A1	256	0.06237249225882773	TSU-28	MIA C
HYOU1_S100A1	32	0.013471552078639773	TSU-28	MIA C
HYOU1_S100A1	384	0.12561457191045403	TSU-28	MIA C
HYOU1_S100A1	48	0.017422980902646497	TSU-28	MIA C
HYOU1_S100A1	64	0.0231597329287185	TSU-28	MIA C
HYOU1_S100A1	8	0.001630237623527719	TSU-28	MIA C
HYOU1_S100A1	96	0.03827798615856816	TSU-28	MIA C
ICAM1_S100A1	12	0.003921340000798608	TSU-28	MIA C
ICAM1_S100A1	128	0.05329928514897369	TSU-28	MIA C
ICAM1_S100A1	16	0.006483720219954801	TSU-28	MIA C
ICAM1_S100A1	192	0.07673257366797875	TSU-28	MIA C
ICAM1_S100A1	24	0.010919873730003634	TSU-28	MIA C
ICAM1_S100A1	256	0.08495647040690225	TSU-28	MIA C
ICAM1_S100A1	32	0.013195863141663215	TSU-28	MIA C
ICAM1_S100A1	384	0.14335232024965136	TSU-28	MIA C
ICAM1_S100A1	48	0.02282297458086737	TSU-28	MIA C
ICAM1_S100A1	64	0.02435637574349313	TSU-28	MIA C
ICAM1_S100A1	8	0.002415653662497482	TSU-28	MIA C
ICAM1_S100A1	96	0.040668185063901685	TSU-28	MIA C
ICOS_S100A1	12	8.491724667582109e-4	TSU-28	MIA C
ICOS_S100A1	128	0.011732541581598123	TSU-28	MIA C
ICOS_S100A1	16	4.3595859127244893e-4	TSU-28	MIA C
ICOS_S100A1	192	0.01262284736853613	TSU-28	MIA C
ICOS_S100A1	24	0.004311152462993127	TSU-28	MIA C
ICOS_S100A1	256	-0.003975203525749588	TSU-28	MIA C
ICOS_S100A1	32	0.004711090774361757	TSU-28	MIA C
ICOS_S100A1	384	0.03196909330759837	TSU-28	MIA C
ICOS_S100A1	48	0.005924439736964854	TSU-28	MIA C
ICOS_S100A1	64	0.0021128317494202224	TSU-28	MIA C
ICOS_S100A1	8	2.2741367936028663e-4	TSU-28	MIA C
ICOS_S100A1	96	0.010910487818022972	TSU-28	MIA C
IDO1_S100A1	12	9.840469459620243e-4	TSU-28	MIA C
IDO1_S100A1	128	0.015869650317919592	TSU-28	MIA C
IDO1_S100A1	16	0.0011299595246019414	TSU-28	MIA C
IDO1_S100A1	192	0.041317326589974904	TSU-28	MIA C
IDO1_S100A1	24	-9.30933213735169e-4	TSU-28	MIA C
IDO1_S100A1	256	0.052600193295380626	TSU-28	MIA C
IDO1_S100A1	32	2.630327764147807e-5	TSU-28	MIA C
IDO1_S100A1	384	0.10945217787875279	TSU-28	MIA C
IDO1_S100A1	48	0.007418819246222967	TSU-28	MIA C
IDO1_S100A1	64	0.01673348943401926	TSU-28	MIA C
IDO1_S100A1	8	4.391576254216003e-4	TSU-28	MIA C
IDO1_S100A1	96	0.0044655022395857094	TSU-28	MIA C
IGFBP3_S100A1	12	-4.7837404549531015e-4	TSU-28	MIA C
IGFBP3_S100A1	128	-0.020497405540271827	TSU-28	MIA C
IGFBP3_S100A1	16	-0.0017264470207122185	TSU-28	MIA C
IGFBP3_S100A1	192	-0.019892241152729362	TSU-28	MIA C
IGFBP3_S100A1	24	-0.002682044712297762	TSU-28	MIA C
IGFBP3_S100A1	256	-0.050510703125987	TSU-28	MIA C
IGFBP3_S100A1	32	-0.004977285681443315	TSU-28	MIA C
IGFBP3_S100A1	384	-0.046788150017705275	TSU-28	MIA C
IGFBP3_S100A1	48	-0.00789467148412826	TSU-28	MIA C
IGFBP3_S100A1	64	-0.011867124804851581	TSU-28	MIA C
IGFBP3_S100A1	8	-9.101767881209001e-4	TSU-28	MIA C
IGFBP3_S100A1	96	-0.021165392884925298	TSU-28	MIA C
IL1B_S100A1	12	-0.0018417299448407623	TSU-28	MIA C
IL1B_S100A1	128	0.02460903769071773	TSU-28	MIA C
IL1B_S100A1	16	-2.6219632962859246e-4	TSU-28	MIA C
IL1B_S100A1	192	0.024565023207882293	TSU-28	MIA C
IL1B_S100A1	24	-0.002436765756563673	TSU-28	MIA C
IL1B_S100A1	256	0.06374243087123375	TSU-28	MIA C
IL1B_S100A1	32	-7.654570040499623e-4	TSU-28	MIA C
IL1B_S100A1	384	0.08425270611140406	TSU-28	MIA C
IL1B_S100A1	48	1.6885613733911116e-5	TSU-28	MIA C
IL1B_S100A1	64	0.0035395292004669087	TSU-28	MIA C
IL1B_S100A1	8	-0.0010251636560305796	TSU-28	MIA C
IL1B_S100A1	96	0.012211058722780142	TSU-28	MIA C
IL2RA_S100A1	12	-0.0013055729412899373	TSU-28	MIA C
IL2RA_S100A1	128	0.02374448045887475	TSU-28	MIA C
IL2RA_S100A1	16	2.963983575214883e-4	TSU-28	MIA C
IL2RA_S100A1	192	0.04497732499735358	TSU-28	MIA C
IL2RA_S100A1	24	0.001172447516473031	TSU-28	MIA C
IL2RA_S100A1	256	0.0340685448492571	TSU-28	MIA C
IL2RA_S100A1	32	-5.772938019621231e-4	TSU-28	MIA C
IL2RA_S100A1	384	0.11436884513276475	TSU-28	MIA C
IL2RA_S100A1	48	-0.001295933412305962	TSU-28	MIA C
IL2RA_S100A1	64	0.005139481826489421	TSU-28	MIA C
IL2RA_S100A1	8	-0.0010708419250924398	TSU-28	MIA C
IL2RA_S100A1	96	0.013712826856696302	TSU-28	MIA C
IL2RG_S100A1	12	0.0013590864897434194	TSU-28	MIA C
IL2RG_S100A1	128	0.026916246638240438	TSU-28	MIA C
IL2RG_S100A1	16	0.001968267957869026	TSU-28	MIA C
IL2RG_S100A1	192	0.04591517037991432	TSU-28	MIA C
IL2RG_S100A1	24	0.0032288939214352255	TSU-28	MIA C
IL2RG_S100A1	256	0.027125519743836108	TSU-28	MIA C
IL2RG_S100A1	32	0.006239841755952022	TSU-28	MIA C
IL2RG_S100A1	384	0.07839597151340655	TSU-28	MIA C
IL2RG_S100A1	48	0.008493628803619814	TSU-28	MIA C
IL2RG_S100A1	64	0.010684417408349292	TSU-28	MIA C
IL2RG_S100A1	8	1.7100302727232104e-4	TSU-28	MIA C
IL2RG_S100A1	96	0.01073713596310654	TSU-28	MIA C
IL6_S100A1	12	4.1656818999418366e-4	TSU-28	MIA C
IL6_S100A1	128	0.019382398970305196	TSU-28	MIA C
IL6_S100A1	16	-1.7742115184994262e-4	TSU-28	MIA C
IL6_S100A1	192	0.03282293797545885	TSU-28	MIA C
IL6_S100A1	24	0.003919755136374638	TSU-28	MIA C
IL6_S100A1	256	0.03443907198662699	TSU-28	MIA C
IL6_S100A1	32	0.002074826501218519	TSU-28	MIA C
IL6_S100A1	384	0.07893631353443217	TSU-28	MIA C
IL6_S100A1	48	0.0023262207052692206	TSU-28	MIA C
IL6_S100A1	64	0.009002408051525856	TSU-28	MIA C
IL6_S100A1	8	0.001019159130076148	TSU-28	MIA C
IL6_S100A1	96	0.009801172416983094	TSU-28	MIA C
ISG20_S100A1	12	7.433495552628663e-4	TSU-28	MIA C
ISG20_S100A1	128	0.029578835879186766	TSU-28	MIA C
ISG20_S100A1	16	4.0989936911333877e-4	TSU-28	MIA C
ISG20_S100A1	192	0.058439063327095	TSU-28	MIA C
ISG20_S100A1	24	0.0030430564224291708	TSU-28	MIA C
ISG20_S100A1	256	0.05569973852184823	TSU-28	MIA C
ISG20_S100A1	32	0.0057711912350416564	TSU-28	MIA C
ISG20_S100A1	384	0.12465555721036005	TSU-28	MIA C
ISG20_S100A1	48	0.006702024777730693	TSU-28	MIA C
ISG20_S100A1	64	0.017617335593775683	TSU-28	MIA C
ISG20_S100A1	8	8.311115606966304e-4	TSU-28	MIA C
ISG20_S100A1	96	0.02112211678469869	TSU-28	MIA C
ITGAE_S100A1	12	7.176684386647113e-4	TSU-28	MIA C
ITGAE_S100A1	128	0.021719525026375565	TSU-28	MIA C
ITGAE_S100A1	16	0.0015880605516872873	TSU-28	MIA C
ITGAE_S100A1	192	0.029500038657405317	TSU-28	MIA C
ITGAE_S100A1	24	-8.234044107294816e-5	TSU-28	MIA C
ITGAE_S100A1	256	0.06536515789527057	TSU-28	MIA C
ITGAE_S100A1	32	0.004941444520921996	TSU-28	MIA C
ITGAE_S100A1	384	0.0812639498771312	TSU-28	MIA C
ITGAE_S100A1	48	0.006317089820282759	TSU-28	MIA C
ITGAE_S100A1	64	0.008994711272115303	TSU-28	MIA C
ITGAE_S100A1	8	4.1926394155403744e-4	TSU-28	MIA C
ITGAE_S100A1	96	0.012896022027392078	TSU-28	MIA C
ITGAM_S100A1	12	-0.0010141709761901014	TSU-28	MIA C
ITGAM_S100A1	128	0.02442126537546689	TSU-28	MIA C
ITGAM_S100A1	16	-4.975700103492927e-5	TSU-28	MIA C
ITGAM_S100A1	192	0.04339708470381072	TSU-28	MIA C
ITGAM_S100A1	24	0.0038580089800646154	TSU-28	MIA C
ITGAM_S100A1	256	0.05162011453108679	TSU-28	MIA C
ITGAM_S100A1	32	-3.4299831894658194e-4	TSU-28	MIA C
ITGAM_S100A1	384	0.13426872036082513	TSU-28	MIA C
ITGAM_S100A1	48	0.004466340140077223	TSU-28	MIA C
ITGAM_S100A1	64	0.011003821558004159	TSU-28	MIA C
ITGAM_S100A1	8	2.488584247858689e-4	TSU-28	MIA C
ITGAM_S100A1	96	0.016651810698372634	TSU-28	MIA C
ITGAX_S100A1	12	7.324649479539078e-4	TSU-28	MIA C
ITGAX_S100A1	128	0.03986589247766708	TSU-28	MIA C
ITGAX_S100A1	16	0.004537212839521884	TSU-28	MIA C
ITGAX_S100A1	192	0.07276100652144843	TSU-28	MIA C
ITGAX_S100A1	24	0.00501364769322127	TSU-28	MIA C
ITGAX_S100A1	256	0.05819447478423177	TSU-28	MIA C
ITGAX_S100A1	32	0.007610597050748041	TSU-28	MIA C
ITGAX_S100A1	384	0.16633238570602216	TSU-28	MIA C
ITGAX_S100A1	48	0.01689462162196345	TSU-28	MIA C
ITGAX_S100A1	64	0.02255985251036205	TSU-28	MIA C
ITGAX_S100A1	8	-8.7375141643341e-4	TSU-28	MIA C
ITGAX_S100A1	96	0.042184703940309196	TSU-28	MIA C
ITGBL1_S100A1	12	-0.001265929916602598	TSU-28	MIA C
ITGBL1_S100A1	128	0.018999865217057037	TSU-28	MIA C
ITGBL1_S100A1	16	0.0015241014264082134	TSU-28	MIA C
ITGBL1_S100A1	192	0.0382280008884215	TSU-28	MIA C
ITGBL1_S100A1	24	0.003817902399925471	TSU-28	MIA C
ITGBL1_S100A1	256	0.03864262729000714	TSU-28	MIA C
ITGBL1_S100A1	32	4.758710243159035e-4	TSU-28	MIA C
ITGBL1_S100A1	384	0.04258460119676822	TSU-28	MIA C
ITGBL1_S100A1	48	0.0026760004603171607	TSU-28	MIA C
ITGBL1_S100A1	64	0.002216917421107075	TSU-28	MIA C
ITGBL1_S100A1	8	-9.385163434732924e-5	TSU-28	MIA C
ITGBL1_S100A1	96	0.004316790114642853	TSU-28	MIA C
JUND_S100A1	12	0.003980738460341782	TSU-28	MIA C
JUND_S100A1	128	0.028109131845798174	TSU-28	MIA C
JUND_S100A1	16	0.004309508184060144	TSU-28	MIA C
JUND_S100A1	192	0.019727475210331455	TSU-28	MIA C
JUND_S100A1	24	0.00719271634761329	TSU-28	MIA C
JUND_S100A1	256	0.01281484106382149	TSU-28	MIA C
JUND_S100A1	32	0.0084617981185863	TSU-28	MIA C
JUND_S100A1	384	0.05293649250770602	TSU-28	MIA C
JUND_S100A1	48	0.007119463586362967	TSU-28	MIA C
JUND_S100A1	64	0.01582253704926925	TSU-28	MIA C
JUND_S100A1	8	0.001028943474114328	TSU-28	MIA C
JUND_S100A1	96	0.008103634958810602	TSU-28	MIA C
KCNK3_S100A1	12	6.086739996107748e-5	TSU-28	MIA C
KCNK3_S100A1	128	0.03812979171285507	TSU-28	MIA C
KCNK3_S100A1	16	2.9086903266310814e-4	TSU-28	MIA C
KCNK3_S100A1	192	0.025278749169937557	TSU-28	MIA C
KCNK3_S100A1	24	-7.530102911824742e-4	TSU-28	MIA C
KCNK3_S100A1	256	0.027731613602913693	TSU-28	MIA C
KCNK3_S100A1	32	2.7265110418834193e-4	TSU-28	MIA C
KCNK3_S100A1	384	0.0616041122313751	TSU-28	MIA C
KCNK3_S100A1	48	-0.001527507074048589	TSU-28	MIA C
KCNK3_S100A1	64	0.018486949496013597	TSU-28	MIA C
KCNK3_S100A1	8	4.835793881151666e-4	TSU-28	MIA C
KCNK3_S100A1	96	0.00599668780518678	TSU-28	MIA C
KDR_S100A1	12	-5.721235242132048e-4	TSU-28	MIA C
KDR_S100A1	128	0.0013411191654132994	TSU-28	MIA C
KDR_S100A1	16	3.1088704183438164e-4	TSU-28	MIA C
KDR_S100A1	192	-0.009124375659039735	TSU-28	MIA C
KDR_S100A1	24	1.6484725527137454e-4	TSU-28	MIA C
KDR_S100A1	256	0.006409112942278368	TSU-28	MIA C
KDR_S100A1	32	-0.0013107892551681125	TSU-28	MIA C
KDR_S100A1	384	0.0017295824660516265	TSU-28	MIA C
KDR_S100A1	48	0.0012786719759759581	TSU-28	MIA C
KDR_S100A1	64	-0.0025376607798413033	TSU-28	MIA C
KDR_S100A1	8	-7.928983084150945e-4	TSU-28	MIA C
KDR_S100A1	96	-0.004617876721900857	TSU-28	MIA C
KIT_S100A1	12	8.295539100347483e-4	TSU-28	MIA C
KIT_S100A1	128	0.025891727444773083	TSU-28	MIA C
KIT_S100A1	16	0.0012753438998236253	TSU-28	MIA C
KIT_S100A1	192	0.055640653047478235	TSU-28	MIA C
KIT_S100A1	24	0.004722590864401802	TSU-28	MIA C
KIT_S100A1	256	0.052512742211601834	TSU-28	MIA C
KIT_S100A1	32	0.006824199559116217	TSU-28	MIA C
KIT_S100A1	384	0.0470332064604255	TSU-28	MIA C
KIT_S100A1	48	-0.004048719402005917	TSU-28	MIA C
KIT_S100A1	64	0.010608067041922898	TSU-28	MIA C
KIT_S100A1	8	2.2063935342705988e-4	TSU-28	MIA C
KIT_S100A1	96	0.02468395078704705	TSU-28	MIA C
KLF5_S100A1	12	-0.0012702174041644761	TSU-28	MIA C
KLF5_S100A1	128	0.029271048916830866	TSU-28	MIA C
KLF5_S100A1	16	0.0010015425703558164	TSU-28	MIA C
KLF5_S100A1	192	0.05978923444526008	TSU-28	MIA C
KLF5_S100A1	24	-0.0018503618567867462	TSU-28	MIA C
KLF5_S100A1	256	0.04894688721716758	TSU-28	MIA C
KLF5_S100A1	32	-6.545696979272374e-4	TSU-28	MIA C
KLF5_S100A1	384	0.14246628459720806	TSU-28	MIA C
KLF5_S100A1	48	0.0017118166667142167	TSU-28	MIA C
KLF5_S100A1	64	0.005604362355600262	TSU-28	MIA C
KLF5_S100A1	8	6.153507818758555e-6	TSU-28	MIA C
KLF5_S100A1	96	0.014818528883944387	TSU-28	MIA C
KLK11_S100A1	12	-8.987637783531905e-4	TSU-28	MIA C
KLK11_S100A1	128	-0.02200044540853304	TSU-28	MIA C
KLK11_S100A1	16	-3.2966134847240244e-4	TSU-28	MIA C
KLK11_S100A1	192	-0.006500912926937132	TSU-28	MIA C
KLK11_S100A1	24	-0.001267435718604375	TSU-28	MIA C
KLK11_S100A1	256	0.008456277777389736	TSU-28	MIA C
KLK11_S100A1	32	-0.004240754352299053	TSU-28	MIA C
KLK11_S100A1	384	0.05245546677386759	TSU-28	MIA C
KLK11_S100A1	48	-0.001513619406182867	TSU-28	MIA C
KLK11_S100A1	64	-0.0021481791441673973	TSU-28	MIA C
KLK11_S100A1	8	-4.5209437222447737e-4	TSU-28	MIA C
KLK11_S100A1	96	-3.8181189015916526e-4	TSU-28	MIA C
KRT14_S100A1	12	-1.263710135417334e-4	TSU-28	MIA C
KRT14_S100A1	128	-0.0027555263800133865	TSU-28	MIA C
KRT14_S100A1	16	-8.24727559781298e-4	TSU-28	MIA C
KRT14_S100A1	192	0.04944486730276404	TSU-28	MIA C
KRT14_S100A1	24	0.0022136829726171624	TSU-28	MIA C
KRT14_S100A1	256	0.0341142378731528	TSU-28	MIA C
KRT14_S100A1	32	0.0037630615475128942	TSU-28	MIA C
KRT14_S100A1	384	0.0304690983984591	TSU-28	MIA C
KRT14_S100A1	48	-0.0012296061109556733	TSU-28	MIA C
KRT14_S100A1	64	0.001993097012356765	TSU-28	MIA C
KRT14_S100A1	8	-7.463175563847469e-4	TSU-28	MIA C
KRT14_S100A1	96	0.007120668641334064	TSU-28	MIA C
KRT5_S100A1	12	-3.782323413887755e-4	TSU-28	MIA C
KRT5_S100A1	128	0.00981968449989962	TSU-28	MIA C
KRT5_S100A1	16	-4.301110424544473e-4	TSU-28	MIA C
KRT5_S100A1	192	0.0101808633435914	TSU-28	MIA C
KRT5_S100A1	24	-8.903102071522275e-4	TSU-28	MIA C
KRT5_S100A1	256	-0.002080158582278724	TSU-28	MIA C
KRT5_S100A1	32	5.490691025785041e-4	TSU-28	MIA C
KRT5_S100A1	384	0.021848872521517692	TSU-28	MIA C
KRT5_S100A1	48	-5.620618430477943e-4	TSU-28	MIA C
KRT5_S100A1	64	0.0018660057842901582	TSU-28	MIA C
KRT5_S100A1	8	-1.4849408182943994e-4	TSU-28	MIA C
KRT5_S100A1	96	0.0071072178795423	TSU-28	MIA C
KRT8_S100A1	12	0.004155103924885076	TSU-28	MIA C
KRT8_S100A1	128	0.06133768832251048	TSU-28	MIA C
KRT8_S100A1	16	0.0071844755021788775	TSU-28	MIA C
KRT8_S100A1	192	0.07660781688836434	TSU-28	MIA C
KRT8_S100A1	24	0.013445856996542402	TSU-28	MIA C
KRT8_S100A1	256	0.10373445535582848	TSU-28	MIA C
KRT8_S100A1	32	0.014583686132691003	TSU-28	MIA C
KRT8_S100A1	384	0.1609677255710416	TSU-28	MIA C
KRT8_S100A1	48	0.026368410744182426	TSU-28	MIA C
KRT8_S100A1	64	0.03268057495928499	TSU-28	MIA C
KRT8_S100A1	8	0.003013177450110322	TSU-28	MIA C
KRT8_S100A1	96	0.05249943041566793	TSU-28	MIA C
KRT81_S100A1	12	-0.0011144813568672314	TSU-28	MIA C
KRT81_S100A1	128	0.015206195049261486	TSU-28	MIA C
KRT81_S100A1	16	-0.001650494779534449	TSU-28	MIA C
KRT81_S100A1	192	0.006348153054175674	TSU-28	MIA C
KRT81_S100A1	24	0.001614065121455069	TSU-28	MIA C
KRT81_S100A1	256	-0.013619110862285112	TSU-28	MIA C
KRT81_S100A1	32	0.0038217089266153323	TSU-28	MIA C
KRT81_S100A1	384	0.007370328715620624	TSU-28	MIA C
KRT81_S100A1	48	0.007002036708231749	TSU-28	MIA C
KRT81_S100A1	64	0.013137375672522735	TSU-28	MIA C
KRT81_S100A1	8	-6.774421189561299e-4	TSU-28	MIA C
KRT81_S100A1	96	0.007749828597227104	TSU-28	MIA C
KRT86_S100A1	12	2.2537132521967376e-4	TSU-28	MIA C
KRT86_S100A1	128	0.007185084821500619	TSU-28	MIA C
KRT86_S100A1	16	-0.0012517279593984728	TSU-28	MIA C
KRT86_S100A1	192	0.008128016672076561	TSU-28	MIA C
KRT86_S100A1	24	-8.731932786716542e-5	TSU-28	MIA C
KRT86_S100A1	256	0.019601109495848625	TSU-28	MIA C
KRT86_S100A1	32	0.0021345173582969982	TSU-28	MIA C
KRT86_S100A1	384	0.03570429319670416	TSU-28	MIA C
KRT86_S100A1	48	-1.378930012862348e-4	TSU-28	MIA C
KRT86_S100A1	64	-0.00443476323644265	TSU-28	MIA C
KRT86_S100A1	8	4.611162231471034e-4	TSU-28	MIA C
KRT86_S100A1	96	0.005726275859009918	TSU-28	MIA C
LAG3_S100A1	12	0.0018288753860749968	TSU-28	MIA C
LAG3_S100A1	128	0.019246972428100993	TSU-28	MIA C
LAG3_S100A1	16	0.0017805056504200647	TSU-28	MIA C
LAG3_S100A1	192	0.042900581312480326	TSU-28	MIA C
LAG3_S100A1	24	0.003607924603252669	TSU-28	MIA C
LAG3_S100A1	256	0.05654152902851333	TSU-28	MIA C
LAG3_S100A1	32	0.003103771852874875	TSU-28	MIA C
LAG3_S100A1	384	0.1074347659418437	TSU-28	MIA C
LAG3_S100A1	48	0.011248478144313885	TSU-28	MIA C
LAG3_S100A1	64	0.016942296677115085	TSU-28	MIA C
LAG3_S100A1	8	6.173573883689645e-4	TSU-28	MIA C
LAG3_S100A1	96	0.023758858755153878	TSU-28	MIA C
LAMC3_S100A1	12	-0.0011389082439904102	TSU-28	MIA C
LAMC3_S100A1	128	0.0025322798477580835	TSU-28	MIA C
LAMC3_S100A1	16	2.15025254663422e-4	TSU-28	MIA C
LAMC3_S100A1	192	0.023527037574724987	TSU-28	MIA C
LAMC3_S100A1	24	-0.002660862302505767	TSU-28	MIA C
LAMC3_S100A1	256	0.011754708565441547	TSU-28	MIA C
LAMC3_S100A1	32	-0.0027553149877173064	TSU-28	MIA C
LAMC3_S100A1	384	-0.035000535737728225	TSU-28	MIA C
LAMC3_S100A1	48	-0.0058689836562733485	TSU-28	MIA C
LAMC3_S100A1	64	0.00751660460501937	TSU-28	MIA C
LAMC3_S100A1	8	5.501688631186902e-4	TSU-28	MIA C
LAMC3_S100A1	96	0.0045201530932677675	TSU-28	MIA C
LAMP3_S100A1	12	8.536280527361944e-4	TSU-28	MIA C
LAMP3_S100A1	128	0.03421891136366115	TSU-28	MIA C
LAMP3_S100A1	16	0.001008741900091465	TSU-28	MIA C
LAMP3_S100A1	192	0.032211057047512925	TSU-28	MIA C
LAMP3_S100A1	24	0.004070728395961327	TSU-28	MIA C
LAMP3_S100A1	256	0.03866042069678448	TSU-28	MIA C
LAMP3_S100A1	32	0.0025510349904443634	TSU-28	MIA C
LAMP3_S100A1	384	0.10721562078469433	TSU-28	MIA C
LAMP3_S100A1	48	0.011803423422911966	TSU-28	MIA C
LAMP3_S100A1	64	0.0171946129826999	TSU-28	MIA C
LAMP3_S100A1	8	0.002170469655335049	TSU-28	MIA C
LAMP3_S100A1	96	0.034268095301106	TSU-28	MIA C
LAT_S100A1	12	-0.00126982270443605	TSU-28	MIA C
LAT_S100A1	128	0.03160926991345096	TSU-28	MIA C
LAT_S100A1	16	0.004702349546124433	TSU-28	MIA C
LAT_S100A1	192	0.04024769687256143	TSU-28	MIA C
LAT_S100A1	24	0.0037298266026859336	TSU-28	MIA C
LAT_S100A1	256	0.05066674180111982	TSU-28	MIA C
LAT_S100A1	32	0.00101139677011367	TSU-28	MIA C
LAT_S100A1	384	0.0706626326543407	TSU-28	MIA C
LAT_S100A1	48	0.005307280482299584	TSU-28	MIA C
LAT_S100A1	64	0.015244541448577516	TSU-28	MIA C
LAT_S100A1	8	2.1255158279538736e-5	TSU-28	MIA C
LAT_S100A1	96	0.00419853005526917	TSU-28	MIA C
LCK_S100A1	12	-4.490909557614884e-4	TSU-28	MIA C
LCK_S100A1	128	0.021406612214049346	TSU-28	MIA C
LCK_S100A1	16	-1.6902284149292448e-4	TSU-28	MIA C
LCK_S100A1	192	0.0419199154408666	TSU-28	MIA C
LCK_S100A1	24	0.0013499379277335407	TSU-28	MIA C
LCK_S100A1	256	0.012744421010228092	TSU-28	MIA C
LCK_S100A1	32	7.145483170247277e-4	TSU-28	MIA C
LCK_S100A1	384	0.025535935695006992	TSU-28	MIA C
LCK_S100A1	48	0.004691474561612755	TSU-28	MIA C
LCK_S100A1	64	0.008569880209624785	TSU-28	MIA C
LCK_S100A1	8	2.303305896737427e-4	TSU-28	MIA C
LCK_S100A1	96	0.008171215564996764	TSU-28	MIA C
LGALS2_S100A1	12	6.959814446082267e-4	TSU-28	MIA C
LGALS2_S100A1	128	0.020029616276655168	TSU-28	MIA C
LGALS2_S100A1	16	0.0023485451213697975	TSU-28	MIA C
LGALS2_S100A1	192	0.014655390554314624	TSU-28	MIA C
LGALS2_S100A1	24	0.0017387385878598603	TSU-28	MIA C
LGALS2_S100A1	256	0.01786134288912553	TSU-28	MIA C
LGALS2_S100A1	32	-0.0017388790384594169	TSU-28	MIA C
LGALS2_S100A1	384	0.01711862770262241	TSU-28	MIA C
LGALS2_S100A1	48	-0.005057023963746891	TSU-28	MIA C
LGALS2_S100A1	64	-0.003185838376352154	TSU-28	MIA C
LGALS2_S100A1	8	-4.692094513512041e-4	TSU-28	MIA C
LGALS2_S100A1	96	0.003339231003794861	TSU-28	MIA C
LGALS3BP_S100A1	12	0.002917394189572051	TSU-28	MIA C
LGALS3BP_S100A1	128	0.054698827412366716	TSU-28	MIA C
LGALS3BP_S100A1	16	0.004830524194566896	TSU-28	MIA C
LGALS3BP_S100A1	192	0.08480286521165	TSU-28	MIA C
LGALS3BP_S100A1	24	0.01208016056601614	TSU-28	MIA C
LGALS3BP_S100A1	256	0.08177813127089223	TSU-28	MIA C
LGALS3BP_S100A1	32	0.014649419024271835	TSU-28	MIA C
LGALS3BP_S100A1	384	0.14566785652784486	TSU-28	MIA C
LGALS3BP_S100A1	48	0.02162158178779697	TSU-28	MIA C
LGALS3BP_S100A1	64	0.02380119653902242	TSU-28	MIA C
LGALS3BP_S100A1	8	0.003809201022800117	TSU-28	MIA C
LGALS3BP_S100A1	96	0.04494787797713916	TSU-28	MIA C
LGI4_S100A1	12	-4.481435944500989e-4	TSU-28	MIA C
LGI4_S100A1	128	-0.0012134362212849427	TSU-28	MIA C
LGI4_S100A1	16	5.286658098100036e-4	TSU-28	MIA C
LGI4_S100A1	192	0.01117041911000084	TSU-28	MIA C
LGI4_S100A1	24	0.011219032524694127	TSU-28	MIA C
LGI4_S100A1	256	0.019006289574843502	TSU-28	MIA C
LGI4_S100A1	32	0.00310024369266706	TSU-28	MIA C
LGI4_S100A1	384	0.07625018999084907	TSU-28	MIA C
LGI4_S100A1	48	0.004598686526856185	TSU-28	MIA C
LGI4_S100A1	64	-0.002256565516897519	TSU-28	MIA C
LGI4_S100A1	8	0.0011290252404818582	TSU-28	MIA C
LGI4_S100A1	96	0.010004696469243396	TSU-28	MIA C
LGR5_S100A1	12	-7.805187118820129e-4	TSU-28	MIA C
LGR5_S100A1	128	0.014199380305801071	TSU-28	MIA C
LGR5_S100A1	16	-7.132991032855354e-4	TSU-28	MIA C
LGR5_S100A1	192	-0.005321415822348691	TSU-28	MIA C
LGR5_S100A1	24	-8.246456279119897e-4	TSU-28	MIA C
LGR5_S100A1	256	0.0020146145406032944	TSU-28	MIA C
LGR5_S100A1	32	-0.00261193186622807	TSU-28	MIA C
LGR5_S100A1	384	0.04439441563516525	TSU-28	MIA C
LGR5_S100A1	48	-0.001798406786126512	TSU-28	MIA C
LGR5_S100A1	64	0.004870251809725396	TSU-28	MIA C
LGR5_S100A1	8	-6.539317090965038e-4	TSU-28	MIA C
LGR5_S100A1	96	-0.005246911969892223	TSU-28	MIA C
LGR6_S100A1	12	-0.0013101661842019935	TSU-28	MIA C
LGR6_S100A1	128	0.03181600668302458	TSU-28	MIA C
LGR6_S100A1	16	7.032849454648131e-4	TSU-28	MIA C
LGR6_S100A1	192	0.033638143452482214	TSU-28	MIA C
LGR6_S100A1	24	0.0059499210189225705	TSU-28	MIA C
LGR6_S100A1	256	0.03370394761861429	TSU-28	MIA C
LGR6_S100A1	32	0.005425045063319943	TSU-28	MIA C
LGR6_S100A1	384	0.038212194780407584	TSU-28	MIA C
LGR6_S100A1	48	0.006243839538100199	TSU-28	MIA C
LGR6_S100A1	64	0.015737378999122042	TSU-28	MIA C
LGR6_S100A1	8	-6.239112322923251e-4	TSU-28	MIA C
LGR6_S100A1	96	0.01706602833878313	TSU-28	MIA C
LILRA1_S100A1	12	0.0025047529747717475	TSU-28	MIA C
LILRA1_S100A1	128	0.016519046525091122	TSU-28	MIA C
LILRA1_S100A1	16	-6.687734034420868e-4	TSU-28	MIA C
LILRA1_S100A1	192	0.0019381393485509548	TSU-28	MIA C
LILRA1_S100A1	24	0.002719046201974496	TSU-28	MIA C
LILRA1_S100A1	256	0.007536549025088788	TSU-28	MIA C
LILRA1_S100A1	32	0.005242422754085515	TSU-28	MIA C
LILRA1_S100A1	384	0.07093616279562003	TSU-28	MIA C
LILRA1_S100A1	48	0.008244454958147303	TSU-28	MIA C
LILRA1_S100A1	64	5.43227044495463e-4	TSU-28	MIA C
LILRA1_S100A1	8	-1.0632088201063349e-4	TSU-28	MIA C
LILRA1_S100A1	96	0.006350791806032575	TSU-28	MIA C
LILRA5_S100A1	12	9.185457463346885e-4	TSU-28	MIA C
LILRA5_S100A1	128	0.007790537379165134	TSU-28	MIA C
LILRA5_S100A1	16	4.233382992751249e-4	TSU-28	MIA C
