## Supplementary Table 2 for "Wayfarer: A multiscale framework for spatial analysis of tumor progression" (part 150 of 287)

pair	side	value	sample	stage
LILRA5_S100A1	192	0.00266804475888068	TSU-28	MIA C
LILRA5_S100A1	24	-0.0023903602808020693	TSU-28	MIA C
LILRA5_S100A1	256	0.027948708885770616	TSU-28	MIA C
LILRA5_S100A1	32	-0.004136613766989711	TSU-28	MIA C
LILRA5_S100A1	384	0.04635928664416028	TSU-28	MIA C
LILRA5_S100A1	48	0.004053785795978702	TSU-28	MIA C
LILRA5_S100A1	64	2.643190136090351e-4	TSU-28	MIA C
LILRA5_S100A1	8	-3.5624330108785724e-4	TSU-28	MIA C
LILRA5_S100A1	96	0.01355095440453407	TSU-28	MIA C
LILRB2_S100A1	12	0.001982079982628763	TSU-28	MIA C
LILRB2_S100A1	128	0.028291826729201282	TSU-28	MIA C
LILRB2_S100A1	16	0.006051441690200363	TSU-28	MIA C
LILRB2_S100A1	192	0.049910598327198664	TSU-28	MIA C
LILRB2_S100A1	24	0.005474675448704608	TSU-28	MIA C
LILRB2_S100A1	256	0.03655422293365607	TSU-28	MIA C
LILRB2_S100A1	32	0.014711282939183883	TSU-28	MIA C
LILRB2_S100A1	384	0.11032246550072784	TSU-28	MIA C
LILRB2_S100A1	48	0.0036754425006438993	TSU-28	MIA C
LILRB2_S100A1	64	0.014785956651315671	TSU-28	MIA C
LILRB2_S100A1	8	0.001760546185941556	TSU-28	MIA C
LILRB2_S100A1	96	0.02647160131668844	TSU-28	MIA C
LILRB4_S100A1	12	4.256844690137161e-4	TSU-28	MIA C
LILRB4_S100A1	128	0.00913522938894715	TSU-28	MIA C
LILRB4_S100A1	16	-0.0012154742606965095	TSU-28	MIA C
LILRB4_S100A1	192	0.02126224965969135	TSU-28	MIA C
LILRB4_S100A1	24	-0.00306149663111499	TSU-28	MIA C
LILRB4_S100A1	256	0.027355640034496666	TSU-28	MIA C
LILRB4_S100A1	32	-0.0024513668431720855	TSU-28	MIA C
LILRB4_S100A1	384	0.07638173435087714	TSU-28	MIA C
LILRB4_S100A1	48	-0.00434831453018255	TSU-28	MIA C
LILRB4_S100A1	64	0.003644410831351174	TSU-28	MIA C
LILRB4_S100A1	8	-1.5343772691044555e-4	TSU-28	MIA C
LILRB4_S100A1	96	-0.0025670188531584696	TSU-28	MIA C
LIMD2_S100A1	12	-0.0013824753363329224	TSU-28	MIA C
LIMD2_S100A1	128	0.011408931979640975	TSU-28	MIA C
LIMD2_S100A1	16	-8.024485943443284e-4	TSU-28	MIA C
LIMD2_S100A1	192	9.054610911253215e-4	TSU-28	MIA C
LIMD2_S100A1	24	-0.002071677357523866	TSU-28	MIA C
LIMD2_S100A1	256	0.009027353101683639	TSU-28	MIA C
LIMD2_S100A1	32	0.001601070083507589	TSU-28	MIA C
LIMD2_S100A1	384	-0.007713185888760134	TSU-28	MIA C
LIMD2_S100A1	48	-0.003362378603638434	TSU-28	MIA C
LIMD2_S100A1	64	-0.0037760368295009757	TSU-28	MIA C
LIMD2_S100A1	8	-9.529723762749851e-4	TSU-28	MIA C
LIMD2_S100A1	96	0.006543214590979773	TSU-28	MIA C
LMOD1_S100A1	12	-0.0018062913080202658	TSU-28	MIA C
LMOD1_S100A1	128	-0.02393379800516087	TSU-28	MIA C
LMOD1_S100A1	16	-0.0015222462616742238	TSU-28	MIA C
LMOD1_S100A1	192	9.737622250258058e-4	TSU-28	MIA C
LMOD1_S100A1	24	-4.2067111432975363e-4	TSU-28	MIA C
LMOD1_S100A1	256	-0.013144954437887947	TSU-28	MIA C
LMOD1_S100A1	32	-0.0018141395500935	TSU-28	MIA C
LMOD1_S100A1	384	-0.026654037005622473	TSU-28	MIA C
LMOD1_S100A1	48	-0.0014090779696626352	TSU-28	MIA C
LMOD1_S100A1	64	-0.0011818541710002276	TSU-28	MIA C
LMOD1_S100A1	8	-4.0845407682085403e-4	TSU-28	MIA C
LMOD1_S100A1	96	-0.011131390151502166	TSU-28	MIA C
LPO_S100A1	12	0.0025337181674087318	TSU-28	MIA C
LPO_S100A1	128	-0.011834205337368267	TSU-28	MIA C
LPO_S100A1	16	0.0015382384986984373	TSU-28	MIA C
LPO_S100A1	192	-0.010385537449985889	TSU-28	MIA C
LPO_S100A1	24	0.0023843194280398186	TSU-28	MIA C
LPO_S100A1	256	0.0018017856314318384	TSU-28	MIA C
LPO_S100A1	32	2.7183676793927928e-5	TSU-28	MIA C
LPO_S100A1	384	0.02669583991274414	TSU-28	MIA C
LPO_S100A1	48	0.001786974543198994	TSU-28	MIA C
LPO_S100A1	64	-8.382086937205478e-4	TSU-28	MIA C
LPO_S100A1	8	-6.176289467727323e-4	TSU-28	MIA C
LPO_S100A1	96	0.0070665948065370635	TSU-28	MIA C
LRRC70_S100A1	12	-0.0011742595682928414	TSU-28	MIA C
LRRC70_S100A1	128	-0.006702500287426144	TSU-28	MIA C
LRRC70_S100A1	16	-0.0019626101668912595	TSU-28	MIA C
LRRC70_S100A1	192	0.017361013182298365	TSU-28	MIA C
LRRC70_S100A1	24	0.0011767217660889294	TSU-28	MIA C
LRRC70_S100A1	256	0.007122280082850658	TSU-28	MIA C
LRRC70_S100A1	32	0.0040458044788622164	TSU-28	MIA C
LRRC70_S100A1	384	0.020470385406156394	TSU-28	MIA C
LRRC70_S100A1	48	-0.0013782783279682107	TSU-28	MIA C
LRRC70_S100A1	64	-0.010134808368693302	TSU-28	MIA C
LRRC70_S100A1	8	-5.831165774289849e-4	TSU-28	MIA C
LRRC70_S100A1	96	0.0017526902448139602	TSU-28	MIA C
LTBP2_S100A1	12	-0.0013967861281442592	TSU-28	MIA C
LTBP2_S100A1	128	0.010012235794394041	TSU-28	MIA C
LTBP2_S100A1	16	1.7632009438517268e-4	TSU-28	MIA C
LTBP2_S100A1	192	0.029186226729382626	TSU-28	MIA C
LTBP2_S100A1	24	0.0010280481641273698	TSU-28	MIA C
LTBP2_S100A1	256	0.03921360547288579	TSU-28	MIA C
LTBP2_S100A1	32	7.96075162157593e-4	TSU-28	MIA C
LTBP2_S100A1	384	0.0401660751320853	TSU-28	MIA C
LTBP2_S100A1	48	-2.7972501692809557e-4	TSU-28	MIA C
LTBP2_S100A1	64	0.005275295319766931	TSU-28	MIA C
LTBP2_S100A1	8	-0.0013498900097371673	TSU-28	MIA C
LTBP2_S100A1	96	0.007861005425003745	TSU-28	MIA C
LYVE1_S100A1	12	-2.2796006775779678e-4	TSU-28	MIA C
LYVE1_S100A1	128	-0.004789297618680495	TSU-28	MIA C
LYVE1_S100A1	16	-0.0011408147390444586	TSU-28	MIA C
LYVE1_S100A1	192	-0.0025079855898934265	TSU-28	MIA C
LYVE1_S100A1	24	4.136060974635881e-4	TSU-28	MIA C
LYVE1_S100A1	256	-0.006902495498466795	TSU-28	MIA C
LYVE1_S100A1	32	-0.0015523457899252727	TSU-28	MIA C
LYVE1_S100A1	384	-0.019910991939434634	TSU-28	MIA C
LYVE1_S100A1	48	-3.331156687071791e-4	TSU-28	MIA C
LYVE1_S100A1	64	-0.00416865395323051	TSU-28	MIA C
LYVE1_S100A1	8	-8.854989094796145e-4	TSU-28	MIA C
LYVE1_S100A1	96	-0.00558158821567797	TSU-28	MIA C
MALL_S100A1	12	-6.89578286332573e-5	TSU-28	MIA C
MALL_S100A1	128	0.053314672620580573	TSU-28	MIA C
MALL_S100A1	16	0.0011300126063984192	TSU-28	MIA C
MALL_S100A1	192	0.06225902062735276	TSU-28	MIA C
MALL_S100A1	24	0.006162352883940878	TSU-28	MIA C
MALL_S100A1	256	0.07370678788326965	TSU-28	MIA C
MALL_S100A1	32	0.0066484170839024165	TSU-28	MIA C
MALL_S100A1	384	0.13568941044460134	TSU-28	MIA C
MALL_S100A1	48	0.012294817040610528	TSU-28	MIA C
MALL_S100A1	64	0.021455891501205922	TSU-28	MIA C
MALL_S100A1	8	7.920568817552187e-4	TSU-28	MIA C
MALL_S100A1	96	0.0240257571883361	TSU-28	MIA C
MARCO_S100A1	12	0.0021607869367569208	TSU-28	MIA C
MARCO_S100A1	128	0.02876561350691546	TSU-28	MIA C
MARCO_S100A1	16	0.004315259700964583	TSU-28	MIA C
MARCO_S100A1	192	0.05669051540920041	TSU-28	MIA C
MARCO_S100A1	24	0.006382762531271329	TSU-28	MIA C
MARCO_S100A1	256	0.06479528222759624	TSU-28	MIA C
MARCO_S100A1	32	0.008103134170225434	TSU-28	MIA C
MARCO_S100A1	384	0.16381203374145287	TSU-28	MIA C
MARCO_S100A1	48	0.014975098476375319	TSU-28	MIA C
MARCO_S100A1	64	0.02253622555961361	TSU-28	MIA C
MARCO_S100A1	8	0.0011492393501517824	TSU-28	MIA C
MARCO_S100A1	96	0.03818480622475726	TSU-28	MIA C
MEDAG_S100A1	12	0.001302247865952279	TSU-28	MIA C
MEDAG_S100A1	128	-0.008269863120601753	TSU-28	MIA C
MEDAG_S100A1	16	7.177609482541674e-4	TSU-28	MIA C
MEDAG_S100A1	192	-0.024704436686083672	TSU-28	MIA C
MEDAG_S100A1	24	-0.0018104817706595705	TSU-28	MIA C
MEDAG_S100A1	256	-0.03939799687279219	TSU-28	MIA C
MEDAG_S100A1	32	-1.5427788445980078e-4	TSU-28	MIA C
MEDAG_S100A1	384	-0.04392840922705767	TSU-28	MIA C
MEDAG_S100A1	48	0.0015882488196239015	TSU-28	MIA C
MEDAG_S100A1	64	-0.0025299644218852325	TSU-28	MIA C
MEDAG_S100A1	8	9.3015458427202e-4	TSU-28	MIA C
MEDAG_S100A1	96	-0.004238423411298606	TSU-28	MIA C
MET_S100A1	12	0.002975444764933558	TSU-28	MIA C
MET_S100A1	128	0.045335573707163755	TSU-28	MIA C
MET_S100A1	16	0.0042935724885432005	TSU-28	MIA C
MET_S100A1	192	0.052317975782410056	TSU-28	MIA C
MET_S100A1	24	0.006218350243228663	TSU-28	MIA C
MET_S100A1	256	0.05859833114627482	TSU-28	MIA C
MET_S100A1	32	0.008404473310156048	TSU-28	MIA C
MET_S100A1	384	0.13335654145869638	TSU-28	MIA C
MET_S100A1	48	0.011589080455420892	TSU-28	MIA C
MET_S100A1	64	0.02136178605275675	TSU-28	MIA C
MET_S100A1	8	0.0011668993050348185	TSU-28	MIA C
MET_S100A1	96	0.030218156030250326	TSU-28	MIA C
MKI67_S100A1	12	-3.8878432258197717e-4	TSU-28	MIA C
MKI67_S100A1	128	0.0038553434838177244	TSU-28	MIA C
MKI67_S100A1	16	0.0014431350617575686	TSU-28	MIA C
MKI67_S100A1	192	0.006367520697494057	TSU-28	MIA C
MKI67_S100A1	24	0.0025722436763305164	TSU-28	MIA C
MKI67_S100A1	256	0.014094745904980305	TSU-28	MIA C
MKI67_S100A1	32	-3.976176522997865e-4	TSU-28	MIA C
MKI67_S100A1	384	0.014074597727699669	TSU-28	MIA C
MKI67_S100A1	48	0.0017607322948339534	TSU-28	MIA C
MKI67_S100A1	64	0.008374577603692973	TSU-28	MIA C
MKI67_S100A1	8	-7.863864780859223e-4	TSU-28	MIA C
MKI67_S100A1	96	0.003119139882798675	TSU-28	MIA C
MLLT11_S100A1	12	3.121087560372189e-4	TSU-28	MIA C
MLLT11_S100A1	128	-0.004816086202723169	TSU-28	MIA C
MLLT11_S100A1	16	-3.8964159594959325e-4	TSU-28	MIA C
MLLT11_S100A1	192	-0.0031862311068211347	TSU-28	MIA C
MLLT11_S100A1	24	-7.091444954986862e-4	TSU-28	MIA C
MLLT11_S100A1	256	0.0015006528450160833	TSU-28	MIA C
MLLT11_S100A1	32	0.002758503408700488	TSU-28	MIA C
MLLT11_S100A1	384	0.05246236112224705	TSU-28	MIA C
MLLT11_S100A1	48	-0.0016070181578374996	TSU-28	MIA C
MLLT11_S100A1	64	-7.402275501035839e-4	TSU-28	MIA C
MLLT11_S100A1	8	-5.222110718764481e-4	TSU-28	MIA C
MLLT11_S100A1	96	-0.0011653299176605488	TSU-28	MIA C
MMP11_S100A1	12	3.4044768507338925e-4	TSU-28	MIA C
MMP11_S100A1	128	0.005899298148577538	TSU-28	MIA C
MMP11_S100A1	16	0.001668942625562565	TSU-28	MIA C
MMP11_S100A1	192	-8.276380572293301e-4	TSU-28	MIA C
MMP11_S100A1	24	-0.0011913082020858542	TSU-28	MIA C
MMP11_S100A1	256	0.024638890612138246	TSU-28	MIA C
MMP11_S100A1	32	7.426190456379087e-4	TSU-28	MIA C
MMP11_S100A1	384	-0.005054822766710171	TSU-28	MIA C
MMP11_S100A1	48	6.242575597378048e-5	TSU-28	MIA C
MMP11_S100A1	64	0.006545048838431997	TSU-28	MIA C
MMP11_S100A1	8	-7.082060173205953e-4	TSU-28	MIA C
MMP11_S100A1	96	-0.003855707877865406	TSU-28	MIA C
MMP7_S100A1	12	0.0030001078418140227	TSU-28	MIA C
MMP7_S100A1	128	6.646413337285718e-4	TSU-28	MIA C
MMP7_S100A1	16	0.0024921038640230314	TSU-28	MIA C
MMP7_S100A1	192	0.005114646823460013	TSU-28	MIA C
MMP7_S100A1	24	5.167949846987761e-4	TSU-28	MIA C
MMP7_S100A1	256	0.0074553146028252	TSU-28	MIA C
MMP7_S100A1	32	0.003943252578312262	TSU-28	MIA C
MMP7_S100A1	384	0.024574180914981265	TSU-28	MIA C
MMP7_S100A1	48	1.1127690714742194e-4	TSU-28	MIA C
MMP7_S100A1	64	-0.003205870207037194	TSU-28	MIA C
MMP7_S100A1	8	0.002195684087900355	TSU-28	MIA C
MMP7_S100A1	96	-0.0014554298805559318	TSU-28	MIA C
MMP9_S100A1	12	1.0853097300763873e-4	TSU-28	MIA C
MMP9_S100A1	128	0.02663442203757729	TSU-28	MIA C
MMP9_S100A1	16	0.0011263502251750816	TSU-28	MIA C
MMP9_S100A1	192	0.046249014617389894	TSU-28	MIA C
MMP9_S100A1	24	0.001178538493045793	TSU-28	MIA C
MMP9_S100A1	256	0.04270739300344069	TSU-28	MIA C
MMP9_S100A1	32	0.005305336773981835	TSU-28	MIA C
MMP9_S100A1	384	0.09289617310638647	TSU-28	MIA C
MMP9_S100A1	48	0.01111631241443901	TSU-28	MIA C
MMP9_S100A1	64	0.013911711587296082	TSU-28	MIA C
MMP9_S100A1	8	0.0013879491889183934	TSU-28	MIA C
MMP9_S100A1	96	0.020974644093966075	TSU-28	MIA C
MMRN1_S100A1	12	-0.0012756007637870206	TSU-28	MIA C
MMRN1_S100A1	128	0.0018225386223318417	TSU-28	MIA C
MMRN1_S100A1	16	-0.0011468183961109721	TSU-28	MIA C
MMRN1_S100A1	192	0.013146805391091504	TSU-28	MIA C
MMRN1_S100A1	24	-1.8304337278615365e-4	TSU-28	MIA C
MMRN1_S100A1	256	-0.008722204050773688	TSU-28	MIA C
MMRN1_S100A1	32	-0.001584512425930066	TSU-28	MIA C
MMRN1_S100A1	384	-0.0027673691596669684	TSU-28	MIA C
MMRN1_S100A1	48	0.00478735205248952	TSU-28	MIA C
MMRN1_S100A1	64	-0.002506843617778266	TSU-28	MIA C
MMRN1_S100A1	8	-5.127497668040146e-4	TSU-28	MIA C
MMRN1_S100A1	96	-0.0021857939190116572	TSU-28	MIA C
MPEG1_S100A1	12	5.847779140009076e-4	TSU-28	MIA C
MPEG1_S100A1	128	0.037242129081208095	TSU-28	MIA C
MPEG1_S100A1	16	0.0013893075227481959	TSU-28	MIA C
MPEG1_S100A1	192	0.06902224924683026	TSU-28	MIA C
MPEG1_S100A1	24	0.0033202031211173365	TSU-28	MIA C
MPEG1_S100A1	256	0.05499172397856736	TSU-28	MIA C
MPEG1_S100A1	32	0.004963533560964691	TSU-28	MIA C
MPEG1_S100A1	384	0.1125050613892691	TSU-28	MIA C
MPEG1_S100A1	48	0.012319155277469934	TSU-28	MIA C
MPEG1_S100A1	64	0.024680996918444324	TSU-28	MIA C
MPEG1_S100A1	8	4.912541621379953e-4	TSU-28	MIA C
MPEG1_S100A1	96	0.04238731872952675	TSU-28	MIA C
MS4A4A_S100A1	12	0.002383236736290495	TSU-28	MIA C
MS4A4A_S100A1	128	0.0314537154793686	TSU-28	MIA C
MS4A4A_S100A1	16	0.0016786328841664107	TSU-28	MIA C
MS4A4A_S100A1	192	0.05585125932670175	TSU-28	MIA C
MS4A4A_S100A1	24	0.0067370694086199626	TSU-28	MIA C
MS4A4A_S100A1	256	0.06624049204182769	TSU-28	MIA C
MS4A4A_S100A1	32	0.005360666810619812	TSU-28	MIA C
MS4A4A_S100A1	384	0.08900586368457293	TSU-28	MIA C
MS4A4A_S100A1	48	0.008303673384444267	TSU-28	MIA C
MS4A4A_S100A1	64	0.011523715727148418	TSU-28	MIA C
MS4A4A_S100A1	8	0.0023737760682860415	TSU-28	MIA C
MS4A4A_S100A1	96	0.01819278873730419	TSU-28	MIA C
MSR1_S100A1	12	0.00425964806144877	TSU-28	MIA C
MSR1_S100A1	128	0.04131719997501625	TSU-28	MIA C
MSR1_S100A1	16	0.00376396252962696	TSU-28	MIA C
MSR1_S100A1	192	0.0659288512615428	TSU-28	MIA C
MSR1_S100A1	24	0.009171902935619576	TSU-28	MIA C
MSR1_S100A1	256	0.07358553781126621	TSU-28	MIA C
MSR1_S100A1	32	0.01086181099035559	TSU-28	MIA C
MSR1_S100A1	384	0.18469554442723612	TSU-28	MIA C
MSR1_S100A1	48	0.019719455691809756	TSU-28	MIA C
MSR1_S100A1	64	0.02161984064666936	TSU-28	MIA C
MSR1_S100A1	8	0.003934112433661786	TSU-28	MIA C
MSR1_S100A1	96	0.040618942611199325	TSU-28	MIA C
MUC5AC_S100A1	12	0.002391403731485269	TSU-28	MIA C
MUC5AC_S100A1	128	0.051206259625324525	TSU-28	MIA C
MUC5AC_S100A1	16	0.003436288672469978	TSU-28	MIA C
MUC5AC_S100A1	192	0.05025993519373288	TSU-28	MIA C
MUC5AC_S100A1	24	0.0062096328738457515	TSU-28	MIA C
MUC5AC_S100A1	256	0.03732646639302048	TSU-28	MIA C
MUC5AC_S100A1	32	0.005823772434974792	TSU-28	MIA C
MUC5AC_S100A1	384	0.08056125891190968	TSU-28	MIA C
MUC5AC_S100A1	48	0.0077763341448268755	TSU-28	MIA C
MUC5AC_S100A1	64	0.02664867198603512	TSU-28	MIA C
MUC5AC_S100A1	8	9.170953846555452e-4	TSU-28	MIA C
MUC5AC_S100A1	96	0.03520206702992528	TSU-28	MIA C
MUC5B_S100A1	12	0.0016049445511100813	TSU-28	MIA C
MUC5B_S100A1	128	0.010502655905627253	TSU-28	MIA C
MUC5B_S100A1	16	-8.847792254348516e-4	TSU-28	MIA C
MUC5B_S100A1	192	0.0214205568231713	TSU-28	MIA C
MUC5B_S100A1	24	3.926926460668131e-4	TSU-28	MIA C
MUC5B_S100A1	256	0.003719211036635608	TSU-28	MIA C
MUC5B_S100A1	32	-9.593308586509517e-4	TSU-28	MIA C
MUC5B_S100A1	384	0.06512798177723932	TSU-28	MIA C
MUC5B_S100A1	48	-0.0012441313671368763	TSU-28	MIA C
MUC5B_S100A1	64	3.0615266013593644e-4	TSU-28	MIA C
MUC5B_S100A1	8	-3.002898582700905e-4	TSU-28	MIA C
MUC5B_S100A1	96	0.004721351468237532	TSU-28	MIA C
MYOM2_S100A1	12	-8.171730192348855e-4	TSU-28	MIA C
MYOM2_S100A1	128	0.020900865262938183	TSU-28	MIA C
MYOM2_S100A1	16	-6.486849673491076e-4	TSU-28	MIA C
MYOM2_S100A1	192	0.009886994905208078	TSU-28	MIA C
MYOM2_S100A1	24	9.419991261901783e-5	TSU-28	MIA C
MYOM2_S100A1	256	-0.002961408753029034	TSU-28	MIA C
MYOM2_S100A1	32	-0.0040250907060055	TSU-28	MIA C
MYOM2_S100A1	384	0.05225137346370202	TSU-28	MIA C
MYOM2_S100A1	48	-3.3575353093758995e-4	TSU-28	MIA C
MYOM2_S100A1	64	0.005261769166895255	TSU-28	MIA C
MYOM2_S100A1	8	-3.665765387887271e-4	TSU-28	MIA C
MYOM2_S100A1	96	0.012207155538049078	TSU-28	MIA C
MZB1_S100A1	12	0.005500518836781728	TSU-28	MIA C
MZB1_S100A1	128	0.039071081327921114	TSU-28	MIA C
MZB1_S100A1	16	0.008779873371084502	TSU-28	MIA C
MZB1_S100A1	192	0.049236754620705536	TSU-28	MIA C
MZB1_S100A1	24	0.01273732349533854	TSU-28	MIA C
MZB1_S100A1	256	0.0650141388712234	TSU-28	MIA C
MZB1_S100A1	32	0.013281471853076446	TSU-28	MIA C
MZB1_S100A1	384	0.13966118238164152	TSU-28	MIA C
MZB1_S100A1	48	0.015169155641790489	TSU-28	MIA C
MZB1_S100A1	64	0.02970994921723178	TSU-28	MIA C
MZB1_S100A1	8	0.004191647551893473	TSU-28	MIA C
MZB1_S100A1	96	0.04129987411172923	TSU-28	MIA C
NAPSA_S100A1	12	0.003549196277237616	TSU-28	MIA C
NAPSA_S100A1	128	0.05182311252091815	TSU-28	MIA C
NAPSA_S100A1	16	0.008252627354559127	TSU-28	MIA C
NAPSA_S100A1	192	0.07256651230721838	TSU-28	MIA C
NAPSA_S100A1	24	0.011796298295385105	TSU-28	MIA C
NAPSA_S100A1	256	0.09815954518666739	TSU-28	MIA C
NAPSA_S100A1	32	0.011593645550484135	TSU-28	MIA C
NAPSA_S100A1	384	0.15654977288597394	TSU-28	MIA C
NAPSA_S100A1	48	0.023571679661413596	TSU-28	MIA C
NAPSA_S100A1	64	0.03060941371198912	TSU-28	MIA C
NAPSA_S100A1	8	0.0031004949231819698	TSU-28	MIA C
NAPSA_S100A1	96	0.04631717104484366	TSU-28	MIA C
NCAM1_S100A1	12	0.0025655064797441003	TSU-28	MIA C
NCAM1_S100A1	128	0.0087484531471866	TSU-28	MIA C
NCAM1_S100A1	16	0.005980420954781901	TSU-28	MIA C
NCAM1_S100A1	192	0.01822474465453547	TSU-28	MIA C
NCAM1_S100A1	24	0.003234329307308687	TSU-28	MIA C
NCAM1_S100A1	256	0.027052942874845748	TSU-28	MIA C
NCAM1_S100A1	32	0.0022388280354212102	TSU-28	MIA C
NCAM1_S100A1	384	0.1011507350116373	TSU-28	MIA C
NCAM1_S100A1	48	0.00648772606367513	TSU-28	MIA C
NCAM1_S100A1	64	0.0012471701788299746	TSU-28	MIA C
NCAM1_S100A1	8	0.0016623194379614484	TSU-28	MIA C
NCAM1_S100A1	96	0.009640293968105982	TSU-28	MIA C
NDRG2_S100A1	12	0.001072048392680046	TSU-28	MIA C
NDRG2_S100A1	128	0.011222216193447241	TSU-28	MIA C
NDRG2_S100A1	16	-0.001716954375080124	TSU-28	MIA C
NDRG2_S100A1	192	0.035417194028572616	TSU-28	MIA C
NDRG2_S100A1	24	-4.63463468795884e-4	TSU-28	MIA C
NDRG2_S100A1	256	0.03497566872664772	TSU-28	MIA C
NDRG2_S100A1	32	-4.689617104604835e-4	TSU-28	MIA C
NDRG2_S100A1	384	0.052251350755368534	TSU-28	MIA C
NDRG2_S100A1	48	-6.922007488907377e-4	TSU-28	MIA C
NDRG2_S100A1	64	0.002559880737613113	TSU-28	MIA C
NDRG2_S100A1	8	-0.0010008477953548887	TSU-28	MIA C
NDRG2_S100A1	96	0.0014640581572011864	TSU-28	MIA C
NECTIN2_S100A1	12	0.002047897226893603	TSU-28	MIA C
NECTIN2_S100A1	128	0.0415597575457607	TSU-28	MIA C
NECTIN2_S100A1	16	0.002371221711041482	TSU-28	MIA C
NECTIN2_S100A1	192	0.05896517635774389	TSU-28	MIA C
NECTIN2_S100A1	24	0.007707699100071854	TSU-28	MIA C
NECTIN2_S100A1	256	0.056615961372641674	TSU-28	MIA C
NECTIN2_S100A1	32	0.00637648683429982	TSU-28	MIA C
NECTIN2_S100A1	384	0.10849215838773191	TSU-28	MIA C
NECTIN2_S100A1	48	0.007830747043060603	TSU-28	MIA C
NECTIN2_S100A1	64	0.017705797139262253	TSU-28	MIA C
NECTIN2_S100A1	8	5.00039651578449e-4	TSU-28	MIA C
NECTIN2_S100A1	96	0.030303391357193163	TSU-28	MIA C
NFKB1_S100A1	12	0.002639173103129113	TSU-28	MIA C
NFKB1_S100A1	128	0.024571076965258242	TSU-28	MIA C
NFKB1_S100A1	16	9.338391005151746e-4	TSU-28	MIA C
NFKB1_S100A1	192	0.043157554736737574	TSU-28	MIA C
NFKB1_S100A1	24	0.004672913534004293	TSU-28	MIA C
NFKB1_S100A1	256	0.03486646822132783	TSU-28	MIA C
NFKB1_S100A1	32	0.007935479360170219	TSU-28	MIA C
NFKB1_S100A1	384	0.0566617698008667	TSU-28	MIA C
NFKB1_S100A1	48	0.014050181484910709	TSU-28	MIA C
NFKB1_S100A1	64	0.0058511074089545355	TSU-28	MIA C
NFKB1_S100A1	8	-8.886452989356259e-5	TSU-28	MIA C
NFKB1_S100A1	96	0.022239164941753334	TSU-28	MIA C
NKX2-1_S100A1	12	0.0028893103269778666	TSU-28	MIA C
NKX2-1_S100A1	128	0.04959537646719048	TSU-28	MIA C
NKX2-1_S100A1	16	0.004492941042282369	TSU-28	MIA C
NKX2-1_S100A1	192	0.06391511380248835	TSU-28	MIA C
NKX2-1_S100A1	24	0.008296902549647479	TSU-28	MIA C
NKX2-1_S100A1	256	0.084472597558059	TSU-28	MIA C
NKX2-1_S100A1	32	0.008046993515498655	TSU-28	MIA C
NKX2-1_S100A1	384	0.12543333949489507	TSU-28	MIA C
NKX2-1_S100A1	48	0.011134303420806525	TSU-28	MIA C
NKX2-1_S100A1	64	0.023714292079718126	TSU-28	MIA C
NKX2-1_S100A1	8	0.002058184217416124	TSU-28	MIA C
NKX2-1_S100A1	96	0.0360022336053881	TSU-28	MIA C
NTN4_S100A1	12	0.0011271717565411012	TSU-28	MIA C
NTN4_S100A1	128	0.04241858510744645	TSU-28	MIA C
NTN4_S100A1	16	0.0017071881565755942	TSU-28	MIA C
NTN4_S100A1	192	0.06136392192790515	TSU-28	MIA C
NTN4_S100A1	24	0.012082963632026327	TSU-28	MIA C
NTN4_S100A1	256	0.062434415265948146	TSU-28	MIA C
NTN4_S100A1	32	0.007676315157116911	TSU-28	MIA C
NTN4_S100A1	384	0.12385361808492994	TSU-28	MIA C
NTN4_S100A1	48	0.01424350454105689	TSU-28	MIA C
NTN4_S100A1	64	0.018461057397920713	TSU-28	MIA C
NTN4_S100A1	8	7.017545142207856e-4	TSU-28	MIA C
NTN4_S100A1	96	0.03673486753968677	TSU-28	MIA C
NTRK2_S100A1	12	0.0018424105024298517	TSU-28	MIA C
NTRK2_S100A1	128	2.005928775257403e-4	TSU-28	MIA C
NTRK2_S100A1	16	0.0011296748122196388	TSU-28	MIA C
NTRK2_S100A1	192	0.002804559487480962	TSU-28	MIA C
NTRK2_S100A1	24	0.0023851275027880884	TSU-28	MIA C
NTRK2_S100A1	256	0.010919143791403785	TSU-28	MIA C
NTRK2_S100A1	32	0.002940080475593436	TSU-28	MIA C
NTRK2_S100A1	384	0.05713851338590137	TSU-28	MIA C
NTRK2_S100A1	48	0.0016692491432694656	TSU-28	MIA C
NTRK2_S100A1	64	0.0032127176245147636	TSU-28	MIA C
NTRK2_S100A1	8	1.7097892843424698e-4	TSU-28	MIA C
NTRK2_S100A1	96	0.002600522077925637	TSU-28	MIA C
NTS_S100A1	12	-2.3611853416856786e-4	TSU-28	MIA C
NTS_S100A1	128	0.008951811396955032	TSU-28	MIA C
NTS_S100A1	16	-4.674746311437249e-4	TSU-28	MIA C
NTS_S100A1	192	0.030234746122953182	TSU-28	MIA C
NTS_S100A1	24	9.759484861413121e-4	TSU-28	MIA C
NTS_S100A1	256	0.01841344233428409	TSU-28	MIA C
NTS_S100A1	32	-0.0023082657691844474	TSU-28	MIA C
NTS_S100A1	384	0.07026190020395046	TSU-28	MIA C
NTS_S100A1	48	-0.001476131847505299	TSU-28	MIA C
NTS_S100A1	64	0.0076183445342878405	TSU-28	MIA C
NTS_S100A1	8	9.743694713934093e-4	TSU-28	MIA C
NTS_S100A1	96	0.011118120552274338	TSU-28	MIA C
OAS2_S100A1	12	0.00405106449401984	TSU-28	MIA C
OAS2_S100A1	128	0.05956876265188392	TSU-28	MIA C
OAS2_S100A1	16	0.0052397503240014685	TSU-28	MIA C
OAS2_S100A1	192	0.0701036876010746	TSU-28	MIA C
OAS2_S100A1	24	0.00876210819534125	TSU-28	MIA C
OAS2_S100A1	256	0.1153812722805497	TSU-28	MIA C
OAS2_S100A1	32	0.014952919344567432	TSU-28	MIA C
OAS2_S100A1	384	0.13318001496848544	TSU-28	MIA C
OAS2_S100A1	48	0.019201115461793483	TSU-28	MIA C
OAS2_S100A1	64	0.030739947081659835	TSU-28	MIA C
OAS2_S100A1	8	8.888539240057147e-4	TSU-28	MIA C
OAS2_S100A1	96	0.04216414438262529	TSU-28	MIA C
ODAM_S100A1	12	-9.266508884820813e-4	TSU-28	MIA C
ODAM_S100A1	128	0.001845797995821209	TSU-28	MIA C
ODAM_S100A1	16	-0.0020567854133875857	TSU-28	MIA C
ODAM_S100A1	192	2.6959746930448926e-4	TSU-28	MIA C
ODAM_S100A1	24	4.3719963512562547e-4	TSU-28	MIA C
ODAM_S100A1	256	0.007876748424461575	TSU-28	MIA C
ODAM_S100A1	32	-0.004769254349523905	TSU-28	MIA C
ODAM_S100A1	384	0.02392431600561001	TSU-28	MIA C
ODAM_S100A1	48	-0.0032797058667807613	TSU-28	MIA C
ODAM_S100A1	64	0.004396668119917595	TSU-28	MIA C
ODAM_S100A1	8	2.2520796889619063e-4	TSU-28	MIA C
ODAM_S100A1	96	-4.09393590564351e-4	TSU-28	MIA C
OLR1_S100A1	12	0.004354817248153581	TSU-28	MIA C
OLR1_S100A1	128	0.03350296277324413	TSU-28	MIA C
OLR1_S100A1	16	0.005965282191850127	TSU-28	MIA C
OLR1_S100A1	192	0.06410829435627975	TSU-28	MIA C
OLR1_S100A1	24	0.003147792897561442	TSU-28	MIA C
OLR1_S100A1	256	0.04341068453139335	TSU-28	MIA C
OLR1_S100A1	32	0.011552702582747158	TSU-28	MIA C
OLR1_S100A1	384	0.1314443109210297	TSU-28	MIA C
OLR1_S100A1	48	0.01748477338315019	TSU-28	MIA C
OLR1_S100A1	64	0.019765526010306112	TSU-28	MIA C
OLR1_S100A1	8	0.0025217237273915455	TSU-28	MIA C
OLR1_S100A1	96	0.03434587197708053	TSU-28	MIA C
PAMR1_S100A1	12	-4.6203916945605853e-4	TSU-28	MIA C
PAMR1_S100A1	128	0.010232831691155206	TSU-28	MIA C
PAMR1_S100A1	16	-0.0012464977701751743	TSU-28	MIA C
PAMR1_S100A1	192	0.015358725342740093	TSU-28	MIA C
PAMR1_S100A1	24	-0.001609588151623368	TSU-28	MIA C
PAMR1_S100A1	256	0.05774261198254996	TSU-28	MIA C
PAMR1_S100A1	32	7.26161002274676e-4	TSU-28	MIA C
PAMR1_S100A1	384	0.043595483036820364	TSU-28	MIA C
PAMR1_S100A1	48	-5.821407807992151e-6	TSU-28	MIA C
PAMR1_S100A1	64	-0.0056156727117744575	TSU-28	MIA C
PAMR1_S100A1	8	-8.158468002377133e-4	TSU-28	MIA C
PAMR1_S100A1	96	-0.0013598262428081453	TSU-28	MIA C
PCOLCE2_S100A1	12	0.004952181061448226	TSU-28	MIA C
PCOLCE2_S100A1	128	0.011455523658575018	TSU-28	MIA C
PCOLCE2_S100A1	16	-8.977046790335917e-4	TSU-28	MIA C
PCOLCE2_S100A1	192	0.04172921691111537	TSU-28	MIA C
PCOLCE2_S100A1	24	0.001437488001391925	TSU-28	MIA C
PCOLCE2_S100A1	256	0.044719140567669534	TSU-28	MIA C
PCOLCE2_S100A1	32	0.005651604781411827	TSU-28	MIA C
PCOLCE2_S100A1	384	0.07376509822586894	TSU-28	MIA C
PCOLCE2_S100A1	48	0.00839714702319005	TSU-28	MIA C
PCOLCE2_S100A1	64	0.004169076007226893	TSU-28	MIA C
PCOLCE2_S100A1	8	-6.958878884318057e-4	TSU-28	MIA C
PCOLCE2_S100A1	96	0.013405041318684257	TSU-28	MIA C
PDCD1_S100A1	12	6.325060133642387e-4	TSU-28	MIA C
PDCD1_S100A1	128	7.929441217741522e-4	TSU-28	MIA C
PDCD1_S100A1	16	0.001590560246002217	TSU-28	MIA C
PDCD1_S100A1	192	-0.00753395639964547	TSU-28	MIA C
PDCD1_S100A1	24	0.0022213640987863085	TSU-28	MIA C
PDCD1_S100A1	256	-0.008142651308447286	TSU-28	MIA C
PDCD1_S100A1	32	0.0016040229794239268	TSU-28	MIA C
PDCD1_S100A1	384	-0.0023047780528176135	TSU-28	MIA C
PDCD1_S100A1	48	-0.0012096406407135954	TSU-28	MIA C
PDCD1_S100A1	64	0.0018826984743809008	TSU-28	MIA C
PDCD1_S100A1	8	-4.62399748716396e-4	TSU-28	MIA C
PDCD1_S100A1	96	0.006344277086919872	TSU-28	MIA C
PDGFRA_S100A1	12	-4.326191190195635e-4	TSU-28	MIA C
PDGFRA_S100A1	128	0.019754271284662683	TSU-28	MIA C
PDGFRA_S100A1	16	-0.001055124222383877	TSU-28	MIA C
PDGFRA_S100A1	192	0.03887135771166755	TSU-28	MIA C
PDGFRA_S100A1	24	0.0016548916246354789	TSU-28	MIA C
PDGFRA_S100A1	256	0.04461979529364648	TSU-28	MIA C
PDGFRA_S100A1	32	0.0048693246529931565	TSU-28	MIA C
PDGFRA_S100A1	384	0.06329699097577693	TSU-28	MIA C
PDGFRA_S100A1	48	0.006232718991952276	TSU-28	MIA C
PDGFRA_S100A1	64	0.007607560536687254	TSU-28	MIA C
PDGFRA_S100A1	8	-0.001176746636062719	TSU-28	MIA C
PDGFRA_S100A1	96	0.00514103914752451	TSU-28	MIA C
PDPN_S100A1	12	-7.452203169142142e-4	TSU-28	MIA C
PDPN_S100A1	128	0.01867045082068579	TSU-28	MIA C
PDPN_S100A1	16	6.045759764076447e-4	TSU-28	MIA C
PDPN_S100A1	192	0.033593918008669475	TSU-28	MIA C
PDPN_S100A1	24	-1.1982323828804329e-5	TSU-28	MIA C
PDPN_S100A1	256	0.029392034922984936	TSU-28	MIA C
PDPN_S100A1	32	0.0018744569477930607	TSU-28	MIA C
PDPN_S100A1	384	0.08004189518020294	TSU-28	MIA C
PDPN_S100A1	48	0.005330589915154485	TSU-28	MIA C
PDPN_S100A1	64	0.010099347430107984	TSU-28	MIA C
PDPN_S100A1	8	-5.672678508841432e-4	TSU-28	MIA C
PDPN_S100A1	96	0.026569451464343415	TSU-28	MIA C
PECAM1_S100A1	12	-6.331965468168446e-4	TSU-28	MIA C
PECAM1_S100A1	128	-0.0020423085634659693	TSU-28	MIA C
PECAM1_S100A1	16	5.616289711811801e-4	TSU-28	MIA C
PECAM1_S100A1	192	0.009606546961990292	TSU-28	MIA C
PECAM1_S100A1	24	-9.809583360518188e-4	TSU-28	MIA C
PECAM1_S100A1	256	-0.02608424704282665	TSU-28	MIA C
PECAM1_S100A1	32	0.0034083621927779146	TSU-28	MIA C
PECAM1_S100A1	384	-0.036973641984371086	TSU-28	MIA C
PECAM1_S100A1	48	0.0031710534798380695	TSU-28	MIA C
PECAM1_S100A1	64	0.0055440177355517515	TSU-28	MIA C
PECAM1_S100A1	8	5.482413397617654e-4	TSU-28	MIA C
PECAM1_S100A1	96	-0.0019097716834482479	TSU-28	MIA C
PF4_S100A1	12	-9.025789045158924e-4	TSU-28	MIA C
PF4_S100A1	128	0.004548010193348704	TSU-28	MIA C
PF4_S100A1	16	8.563022197540405e-4	TSU-28	MIA C
PF4_S100A1	192	0.017626709349532376	TSU-28	MIA C
PF4_S100A1	24	-0.0019211181286043402	TSU-28	MIA C
PF4_S100A1	256	0.02379760925907999	TSU-28	MIA C
PF4_S100A1	32	0.0020672700199231525	TSU-28	MIA C
PF4_S100A1	384	0.04765240874335599	TSU-28	MIA C
PF4_S100A1	48	0.001686708749734071	TSU-28	MIA C
PF4_S100A1	64	-3.136199509693067e-4	TSU-28	MIA C
PF4_S100A1	8	-4.508889033210152e-4	TSU-28	MIA C
PF4_S100A1	96	0.011117743360142918	TSU-28	MIA C
PI16_S100A1	12	-9.179505033155673e-4	TSU-28	MIA C
PI16_S100A1	128	0.014307587149219416	TSU-28	MIA C
PI16_S100A1	16	-0.0015423039381819263	TSU-28	MIA C
PI16_S100A1	192	0.02700155456615654	TSU-28	MIA C
PI16_S100A1	24	-1.0264036480194688e-4	TSU-28	MIA C
PI16_S100A1	256	8.589216239005297e-4	TSU-28	MIA C
PI16_S100A1	32	2.652303923441899e-4	TSU-28	MIA C
PI16_S100A1	384	0.016202200410742957	TSU-28	MIA C
PI16_S100A1	48	0.0025200931766376374	TSU-28	MIA C
PI16_S100A1	64	-0.0012870600157605084	TSU-28	MIA C
PI16_S100A1	8	-4.3836932927826235e-4	TSU-28	MIA C
PI16_S100A1	96	1.2829628018396497e-4	TSU-28	MIA C
PI3_S100A1	12	-8.139125153532805e-4	TSU-28	MIA C
PI3_S100A1	128	-0.0028038490892560034	TSU-28	MIA C
PI3_S100A1	16	3.5502774764000656e-5	TSU-28	MIA C
PI3_S100A1	192	-0.004991539157277697	TSU-28	MIA C
PI3_S100A1	24	-2.0727027064482964e-4	TSU-28	MIA C
PI3_S100A1	256	-0.020100970215671088	TSU-28	MIA C
PI3_S100A1	32	-3.5657626442362004e-4	TSU-28	MIA C
PI3_S100A1	384	-0.012455182059417076	TSU-28	MIA C
PI3_S100A1	48	-3.3381920386890083e-4	TSU-28	MIA C
PI3_S100A1	64	-0.0018162912571055643	TSU-28	MIA C
PI3_S100A1	8	-3.82878954585253e-4	TSU-28	MIA C
PI3_S100A1	96	0.007433219327285146	TSU-28	MIA C
PIK3IP1_S100A1	12	0.001754946055792313	TSU-28	MIA C
PIK3IP1_S100A1	128	0.04187644778702185	TSU-28	MIA C
PIK3IP1_S100A1	16	0.0029423127577869333	TSU-28	MIA C
PIK3IP1_S100A1	192	0.07060654436474492	TSU-28	MIA C
PIK3IP1_S100A1	24	0.009916976423031918	TSU-28	MIA C
PIK3IP1_S100A1	256	0.06885761124333215	TSU-28	MIA C
PIK3IP1_S100A1	32	0.005025743982892206	TSU-28	MIA C
PIK3IP1_S100A1	384	0.08690391254148401	TSU-28	MIA C
PIK3IP1_S100A1	48	0.011924504910337775	TSU-28	MIA C
PIK3IP1_S100A1	64	0.019696077456002183	TSU-28	MIA C
PIK3IP1_S100A1	8	0.0017182052850728147	TSU-28	MIA C
PIK3IP1_S100A1	96	0.03617572015852509	TSU-28	MIA C
PIM2_S100A1	12	-3.6756284163086454e-4	TSU-28	MIA C
PIM2_S100A1	128	0.016728861529767967	TSU-28	MIA C
PIM2_S100A1	16	0.0023540605398022635	TSU-28	MIA C
PIM2_S100A1	192	0.0353019502252265	TSU-28	MIA C
PIM2_S100A1	24	0.0037746653482378387	TSU-28	MIA C
PIM2_S100A1	256	0.06648992116322656	TSU-28	MIA C
PIM2_S100A1	32	0.0032678342909304874	TSU-28	MIA C
PIM2_S100A1	384	0.08729348890459815	TSU-28	MIA C
PIM2_S100A1	48	-0.001952346992536253	TSU-28	MIA C
PIM2_S100A1	64	0.009902050334255032	TSU-28	MIA C
PIM2_S100A1	8	-6.610773062355967e-4	TSU-28	MIA C
PIM2_S100A1	96	0.0023179948640211995	TSU-28	MIA C
PLA1A_S100A1	12	0.002342955226474096	TSU-28	MIA C
PLA1A_S100A1	128	0.023930661164301373	TSU-28	MIA C
PLA1A_S100A1	16	0.0010450781351320168	TSU-28	MIA C
PLA1A_S100A1	192	0.04860434386880531	TSU-28	MIA C
PLA1A_S100A1	24	7.319051027358885e-4	TSU-28	MIA C
PLA1A_S100A1	256	0.06041507555007139	TSU-28	MIA C
PLA1A_S100A1	32	5.760222926702235e-4	TSU-28	MIA C
PLA1A_S100A1	384	0.11448671640079866	TSU-28	MIA C
PLA1A_S100A1	48	0.005394759574735522	TSU-28	MIA C
PLA1A_S100A1	64	-0.0014663613499659226	TSU-28	MIA C
PLA1A_S100A1	8	1.3545553792679597e-4	TSU-28	MIA C
PLA1A_S100A1	96	0.012191437944683418	TSU-28	MIA C
PLA2G2D_S100A1	12	-7.103647538662237e-4	TSU-28	MIA C
PLA2G2D_S100A1	128	0.01308090859016824	TSU-28	MIA C
PLA2G2D_S100A1	16	2.2944343016335192e-4	TSU-28	MIA C
PLA2G2D_S100A1	192	0.012685970371514905	TSU-28	MIA C
PLA2G2D_S100A1	24	0.002177908208901122	TSU-28	MIA C
PLA2G2D_S100A1	256	-0.017047379248389984	TSU-28	MIA C
PLA2G2D_S100A1	32	0.004129508548733798	TSU-28	MIA C
PLA2G2D_S100A1	384	0.0426716058530886	TSU-28	MIA C
PLA2G2D_S100A1	48	-0.002606027909260707	TSU-28	MIA C
PLA2G2D_S100A1	64	0.0021568248996826672	TSU-28	MIA C
PLA2G2D_S100A1	8	-3.4242803693750924e-4	TSU-28	MIA C
PLA2G2D_S100A1	96	0.010534885052967388	TSU-28	MIA C
PLA2G7_S100A1	12	0.0026732764358273157	TSU-28	MIA C
PLA2G7_S100A1	128	0.03759114111550556	TSU-28	MIA C
PLA2G7_S100A1	16	0.0022624858126399027	TSU-28	MIA C
PLA2G7_S100A1	192	0.058182435063042964	TSU-28	MIA C
PLA2G7_S100A1	24	0.0032690603823237276	TSU-28	MIA C
PLA2G7_S100A1	256	0.0761650870437483	TSU-28	MIA C
PLA2G7_S100A1	32	0.004277141974355613	TSU-28	MIA C
PLA2G7_S100A1	384	0.17047395664193285	TSU-28	MIA C
PLA2G7_S100A1	48	0.009870731814164386	TSU-28	MIA C
PLA2G7_S100A1	64	0.017784275159346132	TSU-28	MIA C
PLA2G7_S100A1	8	0.002118872843289553	TSU-28	MIA C
PLA2G7_S100A1	96	0.03447890022843252	TSU-28	MIA C
PLN_S100A1	12	-0.001096518480103737	TSU-28	MIA C
PLN_S100A1	128	0.0038115379706707302	TSU-28	MIA C
PLN_S100A1	16	-0.0013264086880859717	TSU-28	MIA C
PLN_S100A1	192	-0.011931801802378933	TSU-28	MIA C
PLN_S100A1	24	-7.398007202996189e-4	TSU-28	MIA C
PLN_S100A1	256	0.0036814817026700184	TSU-28	MIA C
PLN_S100A1	32	-0.002198032265312038	TSU-28	MIA C
PLN_S100A1	384	0.023299947783562914	TSU-28	MIA C
PLN_S100A1	48	0.0033588428644332423	TSU-28	MIA C
PLN_S100A1	64	0.005440618859661032	TSU-28	MIA C
PLN_S100A1	8	-5.381466105951375e-4	TSU-28	MIA C
PLN_S100A1	96	-0.008951092163899468	TSU-28	MIA C
PLVAP_S100A1	12	-5.648109415883361e-4	TSU-28	MIA C
PLVAP_S100A1	128	0.01602014391321621	TSU-28	MIA C
PLVAP_S100A1	16	0.00197504446069684	TSU-28	MIA C
PLVAP_S100A1	192	0.026704623088598327	TSU-28	MIA C
PLVAP_S100A1	24	0.003263119288991745	TSU-28	MIA C
PLVAP_S100A1	256	0.009026500000128772	TSU-28	MIA C
PLVAP_S100A1	32	0.008011671209884774	TSU-28	MIA C
PLVAP_S100A1	384	0.051627289934127824	TSU-28	MIA C
PLVAP_S100A1	48	0.0034783271143798713	TSU-28	MIA C
PLVAP_S100A1	64	0.011321253178093479	TSU-28	MIA C
PLVAP_S100A1	8	-9.383950708482495e-4	TSU-28	MIA C
PLVAP_S100A1	96	0.006366585502220287	TSU-28	MIA C
POSTN_S100A1	12	0.005546040115334322	TSU-28	MIA C
POSTN_S100A1	128	0.02028506592365714	TSU-28	MIA C
POSTN_S100A1	16	0.005092357565671611	TSU-28	MIA C
POSTN_S100A1	192	0.02066194911473533	TSU-28	MIA C
POSTN_S100A1	24	0.008785169973697543	TSU-28	MIA C
POSTN_S100A1	256	-0.013356418019264713	TSU-28	MIA C
POSTN_S100A1	32	0.011276761180530656	TSU-28	MIA C
POSTN_S100A1	384	0.025041351785740233	TSU-28	MIA C
POSTN_S100A1	48	0.009262936066093389	TSU-28	MIA C
POSTN_S100A1	64	0.018951697025890453	TSU-28	MIA C
POSTN_S100A1	8	0.003053955929361475	TSU-28	MIA C
POSTN_S100A1	96	0.02158885618066386	TSU-28	MIA C
POU2AF1_S100A1	12	6.822430418677676e-4	TSU-28	MIA C
POU2AF1_S100A1	128	0.023921870358921685	TSU-28	MIA C
POU2AF1_S100A1	16	-0.0014552568367502004	TSU-28	MIA C
POU2AF1_S100A1	192	0.04721512133129969	TSU-28	MIA C
POU2AF1_S100A1	24	-0.002904180401189481	TSU-28	MIA C
POU2AF1_S100A1	256	0.04719219435309705	TSU-28	MIA C
POU2AF1_S100A1	32	0.005340901024466674	TSU-28	MIA C
POU2AF1_S100A1	384	0.09706196409783586	TSU-28	MIA C
POU2AF1_S100A1	48	0.003947696913861939	TSU-28	MIA C
POU2AF1_S100A1	64	0.006936031043178467	TSU-28	MIA C
POU2AF1_S100A1	8	-5.635234713124009e-4	TSU-28	MIA C
POU2AF1_S100A1	96	0.015243621236105391	TSU-28	MIA C
PRB1_S100A1	12	-9.316660144059773e-4	TSU-28	MIA C
PRB1_S100A1	128	0.009681530313889908	TSU-28	MIA C
PRB1_S100A1	16	-0.0010125427670607458	TSU-28	MIA C
PRB1_S100A1	192	0.020120322994924198	TSU-28	MIA C
PRB1_S100A1	24	0.0019306806734685953	TSU-28	MIA C
PRB1_S100A1	256	0.0019755481725229856	TSU-28	MIA C
PRB1_S100A1	32	0.001200472192492807	TSU-28	MIA C
PRB1_S100A1	384	0.03158027643154208	TSU-28	MIA C
PRB1_S100A1	48	0.003660949751117301	TSU-28	MIA C
PRB1_S100A1	64	0.003243944676082959	TSU-28	MIA C
PRB1_S100A1	8	-4.3980626180249136e-4	TSU-28	MIA C
PRB1_S100A1	96	-0.0010485372674991045	TSU-28	MIA C
PRDX4_S100A1	12	2.452673375654425e-4	TSU-28	MIA C
PRDX4_S100A1	128	0.01481927520481206	TSU-28	MIA C
PRDX4_S100A1	16	-0.0012655117998581827	TSU-28	MIA C
PRDX4_S100A1	192	0.06920643374190048	TSU-28	MIA C
PRDX4_S100A1	24	-0.0036851918152987543	TSU-28	MIA C
PRDX4_S100A1	256	0.06793269045285708	TSU-28	MIA C
PRDX4_S100A1	32	-4.0105293995906744e-4	TSU-28	MIA C
PRDX4_S100A1	384	0.1350549317619125	TSU-28	MIA C
PRDX4_S100A1	48	0.0012614499087477958	TSU-28	MIA C
PRDX4_S100A1	64	0.007344917164193126	TSU-28	MIA C
PRDX4_S100A1	8	-1.464523189077696e-4	TSU-28	MIA C
PRDX4_S100A1	96	0.013792260316519457	TSU-28	MIA C
PRF1_S100A1	12	-8.238325061935077e-4	TSU-28	MIA C
PRF1_S100A1	128	0.007960767854803312	TSU-28	MIA C
PRF1_S100A1	16	-3.858762134116511e-4	TSU-28	MIA C
PRF1_S100A1	192	0.011738690590375868	TSU-28	MIA C
PRF1_S100A1	24	-9.673137770488409e-4	TSU-28	MIA C
PRF1_S100A1	256	0.005239584063844732	TSU-28	MIA C
PRF1_S100A1	32	-0.0015637418596079083	TSU-28	MIA C
PRF1_S100A1	384	0.008231343626311768	TSU-28	MIA C
PRF1_S100A1	48	-0.0027177732263614814	TSU-28	MIA C
PRF1_S100A1	64	-3.648900640329588e-4	TSU-28	MIA C
PRF1_S100A1	8	-6.194548676547816e-4	TSU-28	MIA C
PRF1_S100A1	96	-0.00645671517277948	TSU-28	MIA C
PRG4_S100A1	12	0.00392389910926665	TSU-28	MIA C
PRG4_S100A1	128	0.002957420279140379	TSU-28	MIA C
PRG4_S100A1	16	0.0018622814654762603	TSU-28	MIA C
PRG4_S100A1	192	0.013106062832157976	TSU-28	MIA C
PRG4_S100A1	24	0.004522633089003662	TSU-28	MIA C
PRG4_S100A1	256	-0.0016733943189947593	TSU-28	MIA C
PRG4_S100A1	32	8.477591852626977e-4	TSU-28	MIA C
PRG4_S100A1	384	-0.009913105267371911	TSU-28	MIA C
PRG4_S100A1	48	0.002939791693149468	TSU-28	MIA C
PRG4_S100A1	64	0.003958384848609727	TSU-28	MIA C
PRG4_S100A1	8	-3.4879255679977616e-4	TSU-28	MIA C
PRG4_S100A1	96	0.0020330449003120375	TSU-28	MIA C
PROX1_S100A1	12	0.0014153820745986174	TSU-28	MIA C
PROX1_S100A1	128	0.022081712579402883	TSU-28	MIA C
PROX1_S100A1	16	0.0020005784539040778	TSU-28	MIA C
PROX1_S100A1	192	0.03572696775711659	TSU-28	MIA C
PROX1_S100A1	24	0.004727871484695152	TSU-28	MIA C
PROX1_S100A1	256	-0.02497459327535252	TSU-28	MIA C
PROX1_S100A1	32	0.0027716832017112628	TSU-28	MIA C
PROX1_S100A1	384	-0.028599788437645095	TSU-28	MIA C
PROX1_S100A1	48	0.007896560967320105	TSU-28	MIA C
PROX1_S100A1	64	0.005395979202985724	TSU-28	MIA C
PROX1_S100A1	8	9.892072299762234e-4	TSU-28	MIA C
PROX1_S100A1	96	0.011712854688174307	TSU-28	MIA C
PRX_S100A1	12	-0.0010875014908224765	TSU-28	MIA C
PRX_S100A1	128	0.006914932845134905	TSU-28	MIA C
PRX_S100A1	16	-4.668089902105695e-4	TSU-28	MIA C
PRX_S100A1	192	-0.022119886201646195	TSU-28	MIA C
PRX_S100A1	24	6.803456542802194e-4	TSU-28	MIA C
PRX_S100A1	256	-0.0026078218481827703	TSU-28	MIA C
PRX_S100A1	32	0.0024015700483478062	TSU-28	MIA C
PRX_S100A1	384	-0.04260167426577926	TSU-28	MIA C
PRX_S100A1	48	-0.004332276597795608	TSU-28	MIA C
PRX_S100A1	64	0.0028698838654762117	TSU-28	MIA C
PRX_S100A1	8	-7.932515531287404e-4	TSU-28	MIA C
PRX_S100A1	96	-0.0013233122456534129	TSU-28	MIA C
PTCRA_S100A1	12	0.008340819926829834	TSU-28	MIA C
PTCRA_S100A1	128	0.0435544958385601	TSU-28	MIA C
PTCRA_S100A1	16	0.009179376216692084	TSU-28	MIA C
PTCRA_S100A1	192	0.06444690881587564	TSU-28	MIA C
PTCRA_S100A1	24	0.013036689187459071	TSU-28	MIA C
PTCRA_S100A1	256	0.07268240412384891	TSU-28	MIA C
PTCRA_S100A1	32	0.014024494093016598	TSU-28	MIA C
PTCRA_S100A1	384	0.1677338789082333	TSU-28	MIA C
PTCRA_S100A1	48	0.02027074959625263	TSU-28	MIA C
PTCRA_S100A1	64	0.03506497198900883	TSU-28	MIA C
PTCRA_S100A1	8	0.003352439272081579	TSU-28	MIA C
PTCRA_S100A1	96	0.045787675218725926	TSU-28	MIA C
PTP4A1_S100A1	12	0.0010524357008991575	TSU-28	MIA C
PTP4A1_S100A1	128	0.049030152596495236	TSU-28	MIA C
PTP4A1_S100A1	16	0.00399408970287576	TSU-28	MIA C
PTP4A1_S100A1	192	0.067277461231275107	TSU-28	MIA C
PTP4A1_S100A1	24	0.0066177191864650615	TSU-28	MIA C
PTP4A1_S100A1	256	0.06969617787183584	TSU-28	MIA C
PTP4A1_S100A1	32	0.007842631252293045	TSU-28	MIA C
PTP4A1_S100A1	384	0.13914958141763747	TSU-28	MIA C
PTP4A1_S100A1	48	0.012872900014744603	TSU-28	MIA C
PTP4A1_S100A1	64	0.019913946297655145	TSU-28	MIA C
PTP4A1_S100A1	8	0.0014233236862156021	TSU-28	MIA C
PTP4A1_S100A1	96	0.03747736622187529	TSU-28	MIA C
PTPRC_S100A1	12	0.001061231931870406	TSU-28	MIA C
PTPRC_S100A1	128	0.030667257112866032	TSU-28	MIA C
PTPRC_S100A1	16	0.002518029059290861	TSU-28	MIA C
PTPRC_S100A1	192	0.06751022143833246	TSU-28	MIA C
PTPRC_S100A1	24	0.008732031897087522	TSU-28	MIA C
PTPRC_S100A1	256	0.04287297129350824	TSU-28	MIA C
PTPRC_S100A1	32	0.010089995979222962	TSU-28	MIA C
PTPRC_S100A1	384	0.09429126924637084	TSU-28	MIA C
PTPRC_S100A1	48	0.011715086148581914	TSU-28	MIA C
PTPRC_S100A1	64	0.02073741000163285	TSU-28	MIA C
PTPRC_S100A1	8	9.172292653684044e-4	TSU-28	MIA C
PTPRC_S100A1	96	0.023997070196792904	TSU-28	MIA C
PVR_S100A1	12	0.0014381194884021697	TSU-28	MIA C
PVR_S100A1	128	0.03930567074330039	TSU-28	MIA C
PVR_S100A1	16	0.0020622188132988118	TSU-28	MIA C
PVR_S100A1	192	0.04174650724781342	TSU-28	MIA C
PVR_S100A1	24	0.006686505372884312	TSU-28	MIA C
PVR_S100A1	256	0.04548689986039273	TSU-28	MIA C
PVR_S100A1	32	0.005563363684165962	TSU-28	MIA C
PVR_S100A1	384	0.10767869568766424	TSU-28	MIA C
PVR_S100A1	48	0.0059884854334472095	TSU-28	MIA C
PVR_S100A1	64	0.020466447934463915	TSU-28	MIA C
PVR_S100A1	8	9.638669609625908e-4	TSU-28	MIA C
PVR_S100A1	96	0.022850612340388904	TSU-28	MIA C
RERGL_S100A1	12	-4.175250364108851e-5	TSU-28	MIA C
RERGL_S100A1	128	0.011723490236810937	TSU-28	MIA C
RERGL_S100A1	16	0.0010411543953907886	TSU-28	MIA C
RERGL_S100A1	192	0.03612849173213994	TSU-28	MIA C
RERGL_S100A1	24	-0.001134144919802905	TSU-28	MIA C
RERGL_S100A1	256	0.027974678160696733	TSU-28	MIA C
RERGL_S100A1	32	-0.0054717447724531455	TSU-28	MIA C
RERGL_S100A1	384	0.09550343711993685	TSU-28	MIA C
RERGL_S100A1	48	0.001610597670797569	TSU-28	MIA C
RERGL_S100A1	64	0.0046439350540976474	TSU-28	MIA C
RERGL_S100A1	8	-5.07315404096078e-4	TSU-28	MIA C
RERGL_S100A1	96	0.005500462887774438	TSU-28	MIA C
REST_S100A1	12	0.003955474725870238	TSU-28	MIA C
REST_S100A1	128	0.034860553828609926	TSU-28	MIA C
REST_S100A1	16	-2.028215356712507e-4	TSU-28	MIA C
REST_S100A1	192	0.05794741456041563	TSU-28	MIA C
REST_S100A1	24	0.0027577120549364294	TSU-28	MIA C
REST_S100A1	256	0.07536535969844385	TSU-28	MIA C
REST_S100A1	32	0.005937080524120017	TSU-28	MIA C
REST_S100A1	384	0.09721297117343213	TSU-28	MIA C
REST_S100A1	48	0.015444326500111854	TSU-28	MIA C
REST_S100A1	64	0.020918790323444535	TSU-28	MIA C
REST_S100A1	8	7.66641714817583e-4	TSU-28	MIA C
REST_S100A1	96	0.02569838805176602	TSU-28	MIA C
RETN_S100A1	12	-1.161070904885945e-4	TSU-28	MIA C
RETN_S100A1	128	-0.003637825799990625	TSU-28	MIA C
RETN_S100A1	16	-9.466038508021031e-4	TSU-28	MIA C
RETN_S100A1	192	-0.0018031906366975832	TSU-28	MIA C
RETN_S100A1	24	-0.0012963225297903417	TSU-28	MIA C
RETN_S100A1	256	0.024033566817071264	TSU-28	MIA C
RETN_S100A1	32	6.538727023165506e-5	TSU-28	MIA C
RETN_S100A1	384	0.016982538974689373	TSU-28	MIA C
RETN_S100A1	48	0.0012475975494118934	TSU-28	MIA C
RETN_S100A1	64	0.007065555045459469	TSU-28	MIA C
RETN_S100A1	8	-8.965191191698982e-4	TSU-28	MIA C
RETN_S100A1	96	0.009559568559069552	TSU-28	MIA C
RGS13_S100A1	12	0.001959592067470045	TSU-28	MIA C
RGS13_S100A1	128	-0.007709548932719317	TSU-28	MIA C
RGS13_S100A1	16	1.6914802543155683e-4	TSU-28	MIA C
RGS13_S100A1	192	-0.008235855307183876	TSU-28	MIA C
RGS13_S100A1	24	-0.0011706235976126818	TSU-28	MIA C
RGS13_S100A1	256	-0.01517282997534823	TSU-28	MIA C
RGS13_S100A1	32	0.0016477516091749616	TSU-28	MIA C
RGS13_S100A1	384	-0.011576410281303533	TSU-28	MIA C
RGS13_S100A1	48	2.6232576245998678e-5	TSU-28	MIA C
RGS13_S100A1	64	0.01316919943112232	TSU-28	MIA C
RGS13_S100A1	8	1.493976806695995e-4	TSU-28	MIA C
RGS13_S100A1	96	0.012951863523717027	TSU-28	MIA C
RGS4_S100A1	12	-6.711177237280096e-4	TSU-28	MIA C
RGS4_S100A1	128	0.020712170546735933	TSU-28	MIA C
RGS4_S100A1	16	0.003555188406113886	TSU-28	MIA C
RGS4_S100A1	192	0.035286121215438795	TSU-28	MIA C
RGS4_S100A1	24	0.002497320784327404	TSU-28	MIA C
RGS4_S100A1	256	0.013615354043928895	TSU-28	MIA C
RGS4_S100A1	32	-6.523574604629988e-4	TSU-28	MIA C
RGS4_S100A1	384	0.05722419933782615	TSU-28	MIA C
RGS4_S100A1	48	0.003511392937466787	TSU-28	MIA C
RGS4_S100A1	64	0.015074226625076	TSU-28	MIA C
RGS4_S100A1	8	-5.507505532409072e-4	TSU-28	MIA C
RGS4_S100A1	96	0.01629142189102106	TSU-28	MIA C
RGS5_S100A1	12	0.0034422284436575407	TSU-28	MIA C
RGS5_S100A1	128	0.01612876236083004	TSU-28	MIA C
RGS5_S100A1	16	0.001625846074199293	TSU-28	MIA C
RGS5_S100A1	192	0.021467676233212517	TSU-28	MIA C
RGS5_S100A1	24	-5.902019653426396e-4	TSU-28	MIA C
RGS5_S100A1	256	-0.012377206018391951	TSU-28	MIA C
RGS5_S100A1	32	7.432334542095167e-5	TSU-28	MIA C
RGS5_S100A1	384	-0.04567814698539557	TSU-28	MIA C
RGS5_S100A1	48	0.0016519237931624058	TSU-28	MIA C
RGS5_S100A1	64	0.005902040970001462	TSU-28	MIA C
RGS5_S100A1	8	0.001423092270247086	TSU-28	MIA C
RGS5_S100A1	96	0.010620641010721747	TSU-28	MIA C
RHOA_S100A1	12	0.0025819848154477365	TSU-28	MIA C
RHOA_S100A1	128	0.03928872380150481	TSU-28	MIA C
RHOA_S100A1	16	0.003400903614989792	TSU-28	MIA C
RHOA_S100A1	192	0.05454722777842267	TSU-28	MIA C
RHOA_S100A1	24	0.008338085929445386	TSU-28	MIA C
RHOA_S100A1	256	0.0570993068183135	TSU-28	MIA C
RHOA_S100A1	32	0.009909078818489965	TSU-28	MIA C
RHOA_S100A1	384	0.10384905833814337	TSU-28	MIA C
RHOA_S100A1	48	0.015624782673802667	TSU-28	MIA C
RHOA_S100A1	64	0.02126573806243225	TSU-28	MIA C
RHOA_S100A1	8	0.001491307208535346	TSU-28	MIA C
RHOA_S100A1	96	0.036034923234601654	TSU-28	MIA C
RND1_S100A1	12	2.898955942160361e-4	TSU-28	MIA C
RND1_S100A1	128	0.04963879542585181	TSU-28	MIA C
RND1_S100A1	16	0.005923624656512926	TSU-28	MIA C
RND1_S100A1	192	0.09627091598480057	TSU-28	MIA C
RND1_S100A1	24	0.009129539524482444	TSU-28	MIA C
RND1_S100A1	256	0.09410918803765121	TSU-28	MIA C
RND1_S100A1	32	0.004749553356999258	TSU-28	MIA C
RND1_S100A1	384	0.1848908411588569	TSU-28	MIA C
RND1_S100A1	48	0.009832275935819557	TSU-28	MIA C
RND1_S100A1	64	0.022048650041168263	TSU-28	MIA C
RND1_S100A1	8	0.0013518380355914401	TSU-28	MIA C
RND1_S100A1	96	0.03728864682493841	TSU-28	MIA C
RORC_S100A1	12	0.005181218720056484	TSU-28	MIA C
RORC_S100A1	128	0.02963690113111003	TSU-28	MIA C
RORC_S100A1	16	0.006942111662037141	TSU-28	MIA C
RORC_S100A1	192	0.03148369037110074	TSU-28	MIA C
RORC_S100A1	24	0.007632280238145415	TSU-28	MIA C
RORC_S100A1	256	0.03806131380382116	TSU-28	MIA C
RORC_S100A1	32	0.006179912184387472	TSU-28	MIA C
RORC_S100A1	384	0.09230439961114612	TSU-28	MIA C
RORC_S100A1	48	0.012673930534397141	TSU-28	MIA C
RORC_S100A1	64	0.022409513429651674	TSU-28	MIA C
RORC_S100A1	8	0.0013448599119267558	TSU-28	MIA C
RORC_S100A1	96	0.03116731047297667	TSU-28	MIA C
RPS4Y1_S100A1	12	-0.0011960059105377843	TSU-28	MIA C
RPS4Y1_S100A1	128	0.02156066692181468	TSU-28	MIA C
RPS4Y1_S100A1	16	0.002328346900794671	TSU-28	MIA C
RPS4Y1_S100A1	192	0.030831482485226734	TSU-28	MIA C
RPS4Y1_S100A1	24	-4.3565007631113487e-4	TSU-28	MIA C
RPS4Y1_S100A1	256	0.01057129583235046	TSU-28	MIA C
RPS4Y1_S100A1	32	0.001741738109409766	TSU-28	MIA C
RPS4Y1_S100A1	384	0.06921551401243509	TSU-28	MIA C
RPS4Y1_S100A1	48	0.008060012949735545	TSU-28	MIA C
RPS4Y1_S100A1	64	0.003016396482209164	TSU-28	MIA C
RPS4Y1_S100A1	8	-6.657557034135488e-4	TSU-28	MIA C
RPS4Y1_S100A1	96	0.014314160586705966	TSU-28	MIA C
ACE_SCARA3	12	-0.0010889406778117649	TSU-28	MIA C
ACE_SCARA3	128	0.05272128250222837	TSU-28	MIA C
ACE_SCARA3	16	2.2141662487353627e-4	TSU-28	MIA C
ACE_SCARA3	192	0.08385752147876925	TSU-28	MIA C
ACE_SCARA3	24	0.001873645244176742	TSU-28	MIA C
ACE_SCARA3	256	0.1290904913866668	TSU-28	MIA C
ACE_SCARA3	32	0.0012153744920413076	TSU-28	MIA C
ACE_SCARA3	384	0.15169486389648779	TSU-28	MIA C
ACE_SCARA3	48	0.008661760961067853	TSU-28	MIA C
ACE_SCARA3	64	0.015265596675681104	TSU-28	MIA C
ACE_SCARA3	8	-0.0014899962171763639	TSU-28	MIA C
ACE_SCARA3	96	0.04129321293123481	TSU-28	MIA C
ACE2_SCARA3	12	4.0554873579895035e-4	TSU-28	MIA C
ACE2_SCARA3	128	0.04630669663813097	TSU-28	MIA C
ACE2_SCARA3	16	0.0022089137650424906	TSU-28	MIA C
ACE2_SCARA3	192	0.048367964800964884	TSU-28	MIA C
ACE2_SCARA3	24	4.0182807296074114e-4	TSU-28	MIA C
ACE2_SCARA3	256	0.15194015286972057	TSU-28	MIA C
ACE2_SCARA3	32	0.003973710857904026	TSU-28	MIA C
ACE2_SCARA3	384	0.2196175927925798	TSU-28	MIA C
ACE2_SCARA3	48	0.006936124286672722	TSU-28	MIA C
ACE2_SCARA3	64	0.015514058840599103	TSU-28	MIA C
ACE2_SCARA3	8	-4.672999248384363e-4	TSU-28	MIA C
ACE2_SCARA3	96	0.019617175097002074	TSU-28	MIA C
ACTA2_SCARA3	12	0.023413011449587125	TSU-28	MIA C
ACTA2_SCARA3	128	0.18069421529458862	TSU-28	MIA C
ACTA2_SCARA3	16	0.03249256287904654	TSU-28	MIA C
ACTA2_SCARA3	192	0.24635713901781045	TSU-28	MIA C
ACTA2_SCARA3	24	0.04259633700469507	TSU-28	MIA C
ACTA2_SCARA3	256	0.3144453835108153	TSU-28	MIA C
ACTA2_SCARA3	32	0.05720003686801844	TSU-28	MIA C
ACTA2_SCARA3	384	0.39373737629916894	TSU-28	MIA C
ACTA2_SCARA3	48	0.08263432776885747	TSU-28	MIA C
ACTA2_SCARA3	64	0.10144911826120001	TSU-28	MIA C
ACTA2_SCARA3	8	0.017760613655689185	TSU-28	MIA C
ACTA2_SCARA3	96	0.1388795399094523	TSU-28	MIA C
ADGRL4_SCARA3	12	0.0015183889500942898	TSU-28	MIA C
ADGRL4_SCARA3	128	0.07439576973354264	TSU-28	MIA C
ADGRL4_SCARA3	16	0.0027891037579504245	TSU-28	MIA C
ADGRL4_SCARA3	192	0.10194993657919776	TSU-28	MIA C
ADGRL4_SCARA3	24	0.004966180748864961	TSU-28	MIA C
ADGRL4_SCARA3	256	0.16458555064439012	TSU-28	MIA C
ADGRL4_SCARA3	32	0.008178822252148934	TSU-28	MIA C
ADGRL4_SCARA3	384	0.23836295291999987	TSU-28	MIA C
ADGRL4_SCARA3	48	0.012106874841261871	TSU-28	MIA C
ADGRL4_SCARA3	64	0.022117662019036553	TSU-28	MIA C
ADGRL4_SCARA3	8	5.516951517675839e-5	TSU-28	MIA C
ADGRL4_SCARA3	96	0.04762930463398832	TSU-28	MIA C
AGT_SCARA3	12	0.0023715790547679727	TSU-28	MIA C
AGT_SCARA3	128	0.018761235533427602	TSU-28	MIA C
AGT_SCARA3	16	0.0035914300149526225	TSU-28	MIA C
AGT_SCARA3	192	0.02303061251871468	TSU-28	MIA C
AGT_SCARA3	24	0.0012484451919806015	TSU-28	MIA C
AGT_SCARA3	256	0.030837239872619628	TSU-28	MIA C
AGT_SCARA3	32	9.455346674702547e-4	TSU-28	MIA C
AGT_SCARA3	384	0.06418632546986916	TSU-28	MIA C
AGT_SCARA3	48	0.007054869192867343	TSU-28	MIA C
AGT_SCARA3	64	-0.005055562331445249	TSU-28	MIA C
AGT_SCARA3	8	1.968142783328055e-5	TSU-28	MIA C
AGT_SCARA3	96	0.004919266273057482	TSU-28	MIA C
AK1_SCARA3	12	0.005064926973379348	TSU-28	MIA C
AK1_SCARA3	128	0.14843595487033934	TSU-28	MIA C
AK1_SCARA3	16	0.009195132664035311	TSU-28	MIA C
AK1_SCARA3	192	0.19961568926136755	TSU-28	MIA C
AK1_SCARA3	24	0.015788362437981898	TSU-28	MIA C
AK1_SCARA3	256	0.2505366788687577	TSU-28	MIA C
AK1_SCARA3	32	0.023499331328012504	TSU-28	MIA C
AK1_SCARA3	384	0.3244000804850412	TSU-28	MIA C
AK1_SCARA3	48	0.045813021190598546	TSU-28	MIA C
AK1_SCARA3	64	0.06486860622779284	TSU-28	MIA C
AK1_SCARA3	8	0.001999879557338332	TSU-28	MIA C
AK1_SCARA3	96	0.10846255428851198	TSU-28	MIA C
AKR1C1_SCARA3	12	3.5247132452002373e-4	TSU-28	MIA C
AKR1C1_SCARA3	128	0.09862223691019517	TSU-28	MIA C
AKR1C1_SCARA3	16	0.003582356936285237	TSU-28	MIA C
AKR1C1_SCARA3	192	0.1683062433297286	TSU-28	MIA C
AKR1C1_SCARA3	24	0.010796837663442133	TSU-28	MIA C
AKR1C1_SCARA3	256	0.2112484184760678	TSU-28	MIA C
AKR1C1_SCARA3	32	0.014084912138735634	TSU-28	MIA C
AKR1C1_SCARA3	384	0.28954293339369336	TSU-28	MIA C
AKR1C1_SCARA3	48	0.03448689411873514	TSU-28	MIA C
AKR1C1_SCARA3	64	0.048285846877597446	TSU-28	MIA C
AKR1C1_SCARA3	8	-0.0012339580249355318	TSU-28	MIA C
AKR1C1_SCARA3	96	0.07966926649070817	TSU-28	MIA C
ALDH1A3_SCARA3	12	0.0032173375256889384	TSU-28	MIA C
ALDH1A3_SCARA3	128	0.04336681617688093	TSU-28	MIA C
ALDH1A3_SCARA3	16	0.0026678651374558928	TSU-28	MIA C
ALDH1A3_SCARA3	192	0.08822734132726141	TSU-28	MIA C
ALDH1A3_SCARA3	24	0.011603761728221423	TSU-28	MIA C
ALDH1A3_SCARA3	256	0.1128865590332321	TSU-28	MIA C
ALDH1A3_SCARA3	32	0.009467630696500098	TSU-28	MIA C
ALDH1A3_SCARA3	384	0.15178898982238104	TSU-28	MIA C
ALDH1A3_SCARA3	48	0.01721727769283019	TSU-28	MIA C
ALDH1A3_SCARA3	64	0.025760996312895166	TSU-28	MIA C
ALDH1A3_SCARA3	8	0.0015780303756211826	TSU-28	MIA C
ALDH1A3_SCARA3	96	0.042049521091132386	TSU-28	MIA C
APOE_SCARA3	12	0.0010218122437240758	TSU-28	MIA C
APOE_SCARA3	128	0.14127729428336191	TSU-28	MIA C
APOE_SCARA3	16	0.00250668335743844	TSU-28	MIA C
APOE_SCARA3	192	0.18286859003093214	TSU-28	MIA C
APOE_SCARA3	24	0.009227183939378299	TSU-28	MIA C
APOE_SCARA3	256	0.2501907654853384	TSU-28	MIA C
APOE_SCARA3	32	0.02103435905807506	TSU-28	MIA C
APOE_SCARA3	384	0.33379881186236804	TSU-28	MIA C
APOE_SCARA3	48	0.04272425606629298	TSU-28	MIA C
APOE_SCARA3	64	0.07142139251164514	TSU-28	MIA C
APOE_SCARA3	8	-0.001528200364450978	TSU-28	MIA C
APOE_SCARA3	96	0.10322994028360774	TSU-28	MIA C
APOLD1_SCARA3	12	0.0013787786790601774	TSU-28	MIA C
APOLD1_SCARA3	128	0.05087237750190889	TSU-28	MIA C
APOLD1_SCARA3	16	0.001453381768471516	TSU-28	MIA C
APOLD1_SCARA3	192	0.07830219198842706	TSU-28	MIA C
APOLD1_SCARA3	24	0.0033698657175164994	TSU-28	MIA C
APOLD1_SCARA3	256	0.12426023845111295	TSU-28	MIA C
APOLD1_SCARA3	32	0.0070523247636295715	TSU-28	MIA C
APOLD1_SCARA3	384	0.21560804547294887	TSU-28	MIA C
APOLD1_SCARA3	48	0.016592607021747495	TSU-28	MIA C
APOLD1_SCARA3	64	0.018808313577049398	TSU-28	MIA C
APOLD1_SCARA3	8	8.335328200479765e-4	TSU-28	MIA C
APOLD1_SCARA3	96	0.03901437610574776	TSU-28	MIA C
AQP9_SCARA3	12	-0.00204124978136792	TSU-28	MIA C
AQP9_SCARA3	128	0.04523597335704024	TSU-28	MIA C
AQP9_SCARA3	16	-0.002147240751885376	TSU-28	MIA C
AQP9_SCARA3	192	0.0895155502840565	TSU-28	MIA C
AQP9_SCARA3	24	-0.0030172485800520617	TSU-28	MIA C
AQP9_SCARA3	256	0.1349637218916212	TSU-28	MIA C
AQP9_SCARA3	32	-0.0037131004674252547	TSU-28	MIA C
AQP9_SCARA3	384	0.17873253862932284	TSU-28	MIA C
AQP9_SCARA3	48	0.008547035776974006	TSU-28	MIA C
AQP9_SCARA3	64	0.011917889837842635	TSU-28	MIA C
AQP9_SCARA3	8	-0.0015005149940013774	TSU-28	MIA C
AQP9_SCARA3	96	0.00623640379976688	TSU-28	MIA C
ASCL1_SCARA3	12	-0.0015211580098557366	TSU-28	MIA C
ASCL1_SCARA3	128	-0.00849738882126564	TSU-28	MIA C
ASCL1_SCARA3	16	0.0016797315528232011	TSU-28	MIA C
ASCL1_SCARA3	192	-0.010639314599786799	TSU-28	MIA C
ASCL1_SCARA3	24	0.0016914686414082026	TSU-28	MIA C
ASCL1_SCARA3	256	0.020374092108693002	TSU-28	MIA C
ASCL1_SCARA3	32	-5.16802914090672e-4	TSU-28	MIA C
ASCL1_SCARA3	384	0.004145522036207445	TSU-28	MIA C
ASCL1_SCARA3	48	0.002043228235796911	TSU-28	MIA C
ASCL1_SCARA3	64	0.0014966782178092086	TSU-28	MIA C
ASCL1_SCARA3	8	-5.716442738540793e-4	TSU-28	MIA C
ASCL1_SCARA3	96	0.00515847652124856	TSU-28	MIA C
ASCL2_SCARA3	12	-0.0018164469705699213	TSU-28	MIA C
ASCL2_SCARA3	128	0.0173197389090206	TSU-28	MIA C
ASCL2_SCARA3	16	2.3756613534078796e-4	TSU-28	MIA C
ASCL2_SCARA3	192	0.026363144851780783	TSU-28	MIA C
ASCL2_SCARA3	24	0.0018746809550572257	TSU-28	MIA C
ASCL2_SCARA3	256	0.07946746112428796	TSU-28	MIA C
ASCL2_SCARA3	32	0.0012417238677158945	TSU-28	MIA C
ASCL2_SCARA3	384	0.07907990518702411	TSU-28	MIA C
ASCL2_SCARA3	48	0.008225067716196782	TSU-28	MIA C
ASCL2_SCARA3	64	0.005918807999635011	TSU-28	MIA C
ASCL2_SCARA3	8	-2.0832401242206839e-4	TSU-28	MIA C
ASCL2_SCARA3	96	0.013447155129428179	TSU-28	MIA C
ASPM_SCARA3	12	-0.001627086101244948	TSU-28	MIA C
ASPM_SCARA3	128	0.03768807288991374	TSU-28	MIA C
ASPM_SCARA3	16	2.15242237294644e-5	TSU-28	MIA C
ASPM_SCARA3	192	0.025725508241582207	TSU-28	MIA C
ASPM_SCARA3	24	0.0018348694996204484	TSU-28	MIA C
ASPM_SCARA3	256	0.07148480951515412	TSU-28	MIA C
ASPM_SCARA3	32	0.0031203456230689043	TSU-28	MIA C
ASPM_SCARA3	384	0.12129557133872365	TSU-28	MIA C
ASPM_SCARA3	48	0.005972680800454638	TSU-28	MIA C
ASPM_SCARA3	64	0.006646362886209857	TSU-28	MIA C
ASPM_SCARA3	8	3.192180729228585e-4	TSU-28	MIA C
ASPM_SCARA3	96	0.011266578909696724	TSU-28	MIA C
ATF4_SCARA3	12	0.006481673423240062	TSU-28	MIA C
ATF4_SCARA3	128	0.17566996060659557	TSU-28	MIA C
ATF4_SCARA3	16	0.010335223076229619	TSU-28	MIA C
ATF4_SCARA3	192	0.23928276041774854	TSU-28	MIA C
ATF4_SCARA3	24	0.02579737197689884	TSU-28	MIA C
ATF4_SCARA3	256	0.2969463752402963	TSU-28	MIA C
ATF4_SCARA3	32	0.03673682619451655	TSU-28	MIA C
ATF4_SCARA3	384	0.36118317305766673	TSU-28	MIA C
ATF4_SCARA3	48	0.06935428876215005	TSU-28	MIA C
ATF4_SCARA3	64	0.09624434197326494	TSU-28	MIA C
ATF4_SCARA3	8	0.004283491929311779	TSU-28	MIA C
ATF4_SCARA3	96	0.14075181159376807	TSU-28	MIA C
ATF6_SCARA3	12	0.0056104604222956865	TSU-28	MIA C
ATF6_SCARA3	128	0.10643957643620784	TSU-28	MIA C
ATF6_SCARA3	16	0.003285938984575528	TSU-28	MIA C
ATF6_SCARA3	192	0.18010039793934063	TSU-28	MIA C
ATF6_SCARA3	24	0.013770984897626043	TSU-28	MIA C
ATF6_SCARA3	256	0.24080780326469486	TSU-28	MIA C
ATF6_SCARA3	32	0.018797487833607896	TSU-28	MIA C
ATF6_SCARA3	384	0.3014655168027843	TSU-28	MIA C
ATF6_SCARA3	48	0.03230883269362955	TSU-28	MIA C
ATF6_SCARA3	64	0.05148976131970141	TSU-28	MIA C
ATF6_SCARA3	8	0.0018980935006850039	TSU-28	MIA C
ATF6_SCARA3	96	0.07358889168370844	TSU-28	MIA C
ATP6V1G3_SCARA3	12	3.68913338243069e-4	TSU-28	MIA C
ATP6V1G3_SCARA3	128	-0.002068833291430633	TSU-28	MIA C
ATP6V1G3_SCARA3	16	0.0012630112700455745	TSU-28	MIA C
ATP6V1G3_SCARA3	192	0.009413605695393573	TSU-28	MIA C
ATP6V1G3_SCARA3	24	2.776207408921396e-5	TSU-28	MIA C
ATP6V1G3_SCARA3	256	0.018584670874292487	TSU-28	MIA C
ATP6V1G3_SCARA3	32	0.0023640591505194606	TSU-28	MIA C
ATP6V1G3_SCARA3	384	-0.004516391701981134	TSU-28	MIA C
ATP6V1G3_SCARA3	48	-0.0014691308400450616	TSU-28	MIA C
ATP6V1G3_SCARA3	64	7.337537153503564e-4	TSU-28	MIA C
ATP6V1G3_SCARA3	8	3.2942174465759155e-4	TSU-28	MIA C
ATP6V1G3_SCARA3	96	0.007176413429458789	TSU-28	MIA C
AXL_SCARA3	12	0.0030931584658145926	TSU-28	MIA C
AXL_SCARA3	128	0.1390939646663629	TSU-28	MIA C
AXL_SCARA3	16	0.003873698725641815	TSU-28	MIA C
AXL_SCARA3	192	0.19616197268408553	TSU-28	MIA C
AXL_SCARA3	24	0.008051400577197769	TSU-28	MIA C
AXL_SCARA3	256	0.25847028010928713	TSU-28	MIA C
AXL_SCARA3	32	0.015729572634230162	TSU-28	MIA C
AXL_SCARA3	384	0.3784077257891353	TSU-28	MIA C
AXL_SCARA3	48	0.032361673004782626	TSU-28	MIA C
AXL_SCARA3	64	0.05803424854038134	TSU-28	MIA C
AXL_SCARA3	8	0.002789805495661148	TSU-28	MIA C
AXL_SCARA3	96	0.08755021487763047	TSU-28	MIA C
BANK1_SCARA3	12	0.013311917665318262	TSU-28	MIA C
BANK1_SCARA3	128	0.07991362501549897	TSU-28	MIA C
BANK1_SCARA3	16	0.017883287359791833	TSU-28	MIA C
BANK1_SCARA3	192	0.12882307287070965	TSU-28	MIA C
BANK1_SCARA3	24	0.029682696418487465	TSU-28	MIA C
BANK1_SCARA3	256	0.1898597242516331	TSU-28	MIA C
BANK1_SCARA3	32	0.039239047947587626	TSU-28	MIA C
BANK1_SCARA3	384	0.27105280129643855	TSU-28	MIA C
BANK1_SCARA3	48	0.04835969295013325	TSU-28	MIA C
BANK1_SCARA3	64	0.0659534114109986	TSU-28	MIA C
BANK1_SCARA3	8	0.005042815358408579	TSU-28	MIA C
BANK1_SCARA3	96	0.07162047029040927	TSU-28	MIA C
BIRC3_SCARA3	12	0.01025810870663075	TSU-28	MIA C
BIRC3_SCARA3	128	0.1605569543185955	TSU-28	MIA C
BIRC3_SCARA3	16	0.016093094252692588	TSU-28	MIA C
BIRC3_SCARA3	192	0.22551968067646272	TSU-28	MIA C
BIRC3_SCARA3	24	0.032454317957455785	TSU-28	MIA C
BIRC3_SCARA3	256	0.30821542038263583	TSU-28	MIA C
BIRC3_SCARA3	32	0.04163042595731635	TSU-28	MIA C
BIRC3_SCARA3	384	0.3809970752822136	TSU-28	MIA C
BIRC3_SCARA3	48	0.06875101840660679	TSU-28	MIA C
BIRC3_SCARA3	64	0.09781007236615111	TSU-28	MIA C
BIRC3_SCARA3	8	0.0023339839008992566	TSU-28	MIA C
BIRC3_SCARA3	96	0.12416486962971959	TSU-28	MIA C
BMX_SCARA3	12	0.0011034951614247975	TSU-28	MIA C
BMX_SCARA3	128	0.027905626052894195	TSU-28	MIA C
BMX_SCARA3	16	-9.001797169941078e-4	TSU-28	MIA C
BMX_SCARA3	192	0.03175485658591061	TSU-28	MIA C
BMX_SCARA3	24	0.001106400318154835	TSU-28	MIA C
BMX_SCARA3	256	0.05330048377435702	TSU-28	MIA C
BMX_SCARA3	32	0.002407381305998625	TSU-28	MIA C
BMX_SCARA3	384	0.11727489394038804	TSU-28	MIA C
BMX_SCARA3	48	0.006404751644918263	TSU-28	MIA C
BMX_SCARA3	64	0.0028880260539789785	TSU-28	MIA C
BMX_SCARA3	8	1.5555443564140803e-4	TSU-28	MIA C
BMX_SCARA3	96	0.007361561264432262	TSU-28	MIA C
C16orf89_SCARA3	12	0.003784588218392677	TSU-28	MIA C
C16orf89_SCARA3	128	0.13755923478917179	TSU-28	MIA C
C16orf89_SCARA3	16	0.005519316379864308	TSU-28	MIA C
C16orf89_SCARA3	192	0.19245054396221464	TSU-28	MIA C
C16orf89_SCARA3	24	0.016017637829592424	TSU-28	MIA C
C16orf89_SCARA3	256	0.24968870439670787	TSU-28	MIA C
C16orf89_SCARA3	32	0.02923334367164017	TSU-28	MIA C
C16orf89_SCARA3	384	0.30075964706315883	TSU-28	MIA C
C16orf89_SCARA3	48	0.052571847212889745	TSU-28	MIA C
C16orf89_SCARA3	64	0.07616073088639193	TSU-28	MIA C
C16orf89_SCARA3	8	0.0035648314336528793	TSU-28	MIA C
C16orf89_SCARA3	96	0.10339567504135115	TSU-28	MIA C
C1QC_SCARA3	12	3.5286768839224033e-4	TSU-28	MIA C
C1QC_SCARA3	128	0.1046790997615937	TSU-28	MIA C
C1QC_SCARA3	16	0.0010792143284045139	TSU-28	MIA C
C1QC_SCARA3	192	0.1578498737640805	TSU-28	MIA C
C1QC_SCARA3	24	2.191917317884289e-4	TSU-28	MIA C
C1QC_SCARA3	256	0.2207937695864017	TSU-28	MIA C
C1QC_SCARA3	32	0.0029281881829966447	TSU-28	MIA C
C1QC_SCARA3	384	0.29365437626909024	TSU-28	MIA C
C1QC_SCARA3	48	0.0172968242743837	TSU-28	MIA C
C1QC_SCARA3	64	0.03494548335349112	TSU-28	MIA C
C1QC_SCARA3	8	5.351410240666918e-4	TSU-28	MIA C
C1QC_SCARA3	96	0.06804620271805772	TSU-28	MIA C
CALB2_SCARA3	12	-2.0179529076028122e-4	TSU-28	MIA C
CALB2_SCARA3	128	0.022909348907794294	TSU-28	MIA C
CALB2_SCARA3	16	-3.205842599280307e-4	TSU-28	MIA C
CALB2_SCARA3	192	0.05271374819777781	TSU-28	MIA C
CALB2_SCARA3	24	-6.730051606162028e-4	TSU-28	MIA C
CALB2_SCARA3	256	0.03066621149231479	TSU-28	MIA C
CALB2_SCARA3	32	-0.00235126511604964	TSU-28	MIA C
CALB2_SCARA3	384	0.05325847303769664	TSU-28	MIA C
CALB2_SCARA3	48	0.0017246359803444358	TSU-28	MIA C
CALB2_SCARA3	64	0.005635854529871903	TSU-28	MIA C
CALB2_SCARA3	8	5.908749403124786e-4	TSU-28	MIA C
CALB2_SCARA3	96	0.015460313276864233	TSU-28	MIA C
CALCA_SCARA3	12	0.0018371045038926917	TSU-28	MIA C
CALCA_SCARA3	128	0.011071303401839023	TSU-28	MIA C
CALCA_SCARA3	16	0.0016574227491165346	TSU-28	MIA C
CALCA_SCARA3	192	0.028055359715655384	TSU-28	MIA C
CALCA_SCARA3	24	0.004056731549474312	TSU-28	MIA C
CALCA_SCARA3	256	0.05347702061498635	TSU-28	MIA C
CALCA_SCARA3	32	0.005618082867471213	TSU-28	MIA C
CALCA_SCARA3	384	0.051164061595034824	TSU-28	MIA C
CALCA_SCARA3	48	0.003681978706152162	TSU-28	MIA C
CALCA_SCARA3	64	0.005405622792957791	TSU-28	MIA C
CALCA_SCARA3	8	-4.1846940965874793e-4	TSU-28	MIA C
CALCA_SCARA3	96	0.01204848858283478	TSU-28	MIA C
CAV1_SCARA3	12	0.004234904443195707	TSU-28	MIA C
CAV1_SCARA3	128	0.07014715265244226	TSU-28	MIA C
CAV1_SCARA3	16	0.011042846011324265	TSU-28	MIA C
CAV1_SCARA3	192	0.08864152404269528	TSU-28	MIA C
CAV1_SCARA3	24	0.011709240858060415	TSU-28	MIA C
CAV1_SCARA3	256	0.10864070979639412	TSU-28	MIA C
CAV1_SCARA3	32	0.01741497242633037	TSU-28	MIA C
CAV1_SCARA3	384	0.1360411051735614	TSU-28	MIA C
CAV1_SCARA3	48	0.026950054677011035	TSU-28	MIA C
CAV1_SCARA3	64	0.032302339950153136	TSU-28	MIA C
CAV1_SCARA3	8	5.326479016461426e-4	TSU-28	MIA C
CAV1_SCARA3	96	0.04634583786841892	TSU-28	MIA C
CCDC78_SCARA3	12	0.0027701891874975806	TSU-28	MIA C
CCDC78_SCARA3	128	0.025898127758844154	TSU-28	MIA C
CCDC78_SCARA3	16	0.0011937265549864563	TSU-28	MIA C
CCDC78_SCARA3	192	0.026212157942849944	TSU-28	MIA C
CCDC78_SCARA3	24	0.0030177825039177956	TSU-28	MIA C
CCDC78_SCARA3	256	0.06279128472596171	TSU-28	MIA C
CCDC78_SCARA3	32	0.001366028468076817	TSU-28	MIA C
CCDC78_SCARA3	384	0.024215275746994842	TSU-28	MIA C
CCDC78_SCARA3	48	6.602705862280217e-4	TSU-28	MIA C
CCDC78_SCARA3	64	0.0042249996066306365	TSU-28	MIA C
CCDC78_SCARA3	8	-2.4212159103967202e-4	TSU-28	MIA C
CCDC78_SCARA3	96	0.01771056502012329	TSU-28	MIA C
CCKAR_SCARA3	12	0.001549529740093379	TSU-28	MIA C
CCKAR_SCARA3	128	0.008636723542713139	TSU-28	MIA C
CCKAR_SCARA3	16	-4.1124957346233e-4	TSU-28	MIA C
CCKAR_SCARA3	192	0.02725664988746024	TSU-28	MIA C
CCKAR_SCARA3	24	0.0025260667410106565	TSU-28	MIA C
CCKAR_SCARA3	256	0.04384870775915051	TSU-28	MIA C
CCKAR_SCARA3	32	0.004984762602122269	TSU-28	MIA C
CCKAR_SCARA3	384	0.028143541486322872	TSU-28	MIA C
CCKAR_SCARA3	48	0.008233013723695877	TSU-28	MIA C
CCKAR_SCARA3	64	0.01079977072018556	TSU-28	MIA C
CCKAR_SCARA3	8	3.3447999210783197e-4	TSU-28	MIA C
CCKAR_SCARA3	96	0.005519611276421973	TSU-28	MIA C
CCL13_SCARA3	12	-8.539725347892595e-4	TSU-28	MIA C
CCL13_SCARA3	128	0.0479888905444914	TSU-28	MIA C
CCL13_SCARA3	16	-9.058016323962861e-4	TSU-28	MIA C
CCL13_SCARA3	192	0.07633061832424476	TSU-28	MIA C
CCL13_SCARA3	24	6.925941238751219e-4	TSU-28	MIA C
CCL13_SCARA3	256	0.15094293150726892	TSU-28	MIA C
CCL13_SCARA3	32	0.003555187557089843	TSU-28	MIA C
CCL13_SCARA3	384	0.27169228388874295	TSU-28	MIA C
CCL13_SCARA3	48	0.00815089730133348	TSU-28	MIA C
CCL13_SCARA3	64	0.022726011662120706	TSU-28	MIA C
CCL13_SCARA3	8	-0.001169929665302795	TSU-28	MIA C
CCL13_SCARA3	96	0.028697640408307204	TSU-28	MIA C
CCL21_SCARA3	12	0.008137462446294578	TSU-28	MIA C
CCL21_SCARA3	128	0.08911330797266079	TSU-28	MIA C
CCL21_SCARA3	16	0.01473045706472633	TSU-28	MIA C
CCL21_SCARA3	192	0.08987666900339344	TSU-28	MIA C
CCL21_SCARA3	24	0.02000998959675498	TSU-28	MIA C
CCL21_SCARA3	256	0.14588409660593732	TSU-28	MIA C
CCL21_SCARA3	32	0.028731877369335777	TSU-28	MIA C
CCL21_SCARA3	384	0.24384307482511178	TSU-28	MIA C
CCL21_SCARA3	48	0.0409928704758067	TSU-28	MIA C
CCL21_SCARA3	64	0.06571103136629519	TSU-28	MIA C
CCL21_SCARA3	8	0.0036263982655723955	TSU-28	MIA C
CCL21_SCARA3	96	0.05711989335243366	TSU-28	MIA C
CCL22_SCARA3	12	0.004295391111802947	TSU-28	MIA C
CCL22_SCARA3	128	0.0567129354504151	TSU-28	MIA C
CCL22_SCARA3	16	0.005674590555882721	TSU-28	MIA C
CCL22_SCARA3	192	0.09508265121072082	TSU-28	MIA C
CCL22_SCARA3	24	0.005705589122389689	TSU-28	MIA C
CCL22_SCARA3	256	0.12142735568449417	TSU-28	MIA C
CCL22_SCARA3	32	0.01673472739594062	TSU-28	MIA C
CCL22_SCARA3	384	0.20179455273001548	TSU-28	MIA C
CCL22_SCARA3	48	0.016510116085226456	TSU-28	MIA C
CCL22_SCARA3	64	0.037839345580160874	TSU-28	MIA C
CCL22_SCARA3	8	0.0013199489134237696	TSU-28	MIA C
CCL22_SCARA3	96	0.04666785671588077	TSU-28	MIA C
CCL23_SCARA3	12	3.099115449455722e-4	TSU-28	MIA C
CCL23_SCARA3	128	0.02709112245314063	TSU-28	MIA C
CCL23_SCARA3	16	-0.00212889866143373	TSU-28	MIA C
CCL23_SCARA3	192	0.05534982822365392	TSU-28	MIA C
CCL23_SCARA3	24	-0.0031958090751234734	TSU-28	MIA C
CCL23_SCARA3	256	0.07888504281191254	TSU-28	MIA C
CCL23_SCARA3	32	-1.2088498205753079e-4	TSU-28	MIA C
CCL23_SCARA3	384	0.08849873432122418	TSU-28	MIA C
CCL23_SCARA3	48	0.0026599741172439466	TSU-28	MIA C
CCL23_SCARA3	64	0.011811407687499841	TSU-28	MIA C
CCL23_SCARA3	8	-1.6358074335480648e-4	TSU-28	MIA C
CCL23_SCARA3	96	0.013480562732449602	TSU-28	MIA C
CCND1_SCARA3	12	0.003507447229678995	TSU-28	MIA C
CCND1_SCARA3	128	0.14289286892654146	TSU-28	MIA C
CCND1_SCARA3	16	0.006994587088704363	TSU-28	MIA C
CCND1_SCARA3	192	0.19145921673963945	TSU-28	MIA C
CCND1_SCARA3	24	0.012722641846477128	TSU-28	MIA C
CCND1_SCARA3	256	0.2538077889664032	TSU-28	MIA C
CCND1_SCARA3	32	0.02319042357668894	TSU-28	MIA C
CCND1_SCARA3	384	0.3303058102567841	TSU-28	MIA C
CCND1_SCARA3	48	0.03771423995693307	TSU-28	MIA C
CCND1_SCARA3	64	0.062429023945994803	TSU-28	MIA C
CCND1_SCARA3	8	5.562048184528265e-4	TSU-28	MIA C
CCND1_SCARA3	96	0.10325495896643869	TSU-28	MIA C
CCNO_SCARA3	12	0.002290803343563901	TSU-28	MIA C
CCNO_SCARA3	128	0.0499362205280216	TSU-28	MIA C
CCNO_SCARA3	16	1.872244579258087e-4	TSU-28	MIA C
CCNO_SCARA3	192	0.08602004808961926	TSU-28	MIA C
CCNO_SCARA3	24	0.0025215805573066555	TSU-28	MIA C
CCNO_SCARA3	256	0.14555922773672228	TSU-28	MIA C
CCNO_SCARA3	32	0.002367079294290792	TSU-28	MIA C
CCNO_SCARA3	384	0.1557765312927569	TSU-28	MIA C
CCNO_SCARA3	48	0.012711903277508091	TSU-28	MIA C
CCNO_SCARA3	64	0.021399345358801912	TSU-28	MIA C
CCNO_SCARA3	8	-4.1638133351715547e-4	TSU-28	MIA C
CCNO_SCARA3	96	0.024854224066707016	TSU-28	MIA C
CCR7_SCARA3	12	0.004979555365532262	TSU-28	MIA C
CCR7_SCARA3	128	0.07586030985995923	TSU-28	MIA C
CCR7_SCARA3	16	0.005566838380394601	TSU-28	MIA C
CCR7_SCARA3	192	0.10852694448636348	TSU-28	MIA C
CCR7_SCARA3	24	0.016572482483307383	TSU-28	MIA C
CCR7_SCARA3	256	0.16061228615744189	TSU-28	MIA C
CCR7_SCARA3	32	0.024278614732236217	TSU-28	MIA C
CCR7_SCARA3	384	0.2256525545381964	TSU-28	MIA C
CCR7_SCARA3	48	0.03567742730958987	TSU-28	MIA C
CCR7_SCARA3	64	0.04890027379754631	TSU-28	MIA C
CCR7_SCARA3	8	0.0015887148356980125	TSU-28	MIA C
CCR7_SCARA3	96	0.06365226585624868	TSU-28	MIA C
CD163_SCARA3	12	5.759005321114612e-4	TSU-28	MIA C
CD163_SCARA3	128	0.12803223380537607	TSU-28	MIA C
CD163_SCARA3	16	0.001711379096400499	TSU-28	MIA C
CD163_SCARA3	192	0.202258306405602	TSU-28	MIA C
CD163_SCARA3	24	0.0043956899242126	TSU-28	MIA C
CD163_SCARA3	256	0.2728589580207491	TSU-28	MIA C
CD163_SCARA3	32	0.013375787076030267	TSU-28	MIA C
CD163_SCARA3	384	0.3696033920875489	TSU-28	MIA C
CD163_SCARA3	48	0.030891998147483248	TSU-28	MIA C
CD163_SCARA3	64	0.056220951075281855	TSU-28	MIA C
CD163_SCARA3	8	-4.5387480741855275e-4	TSU-28	MIA C
CD163_SCARA3	96	0.08965993401331791	TSU-28	MIA C
CD19_SCARA3	12	0.00498032955584321	TSU-28	MIA C
CD19_SCARA3	128	0.04752616335134876	TSU-28	MIA C
CD19_SCARA3	16	0.008586757620438182	TSU-28	MIA C
CD19_SCARA3	192	0.058494371964948576	TSU-28	MIA C
CD19_SCARA3	24	0.019482982269438582	TSU-28	MIA C
CD19_SCARA3	256	0.1016067346234826	TSU-28	MIA C
CD19_SCARA3	32	0.021880525390495943	TSU-28	MIA C
CD19_SCARA3	384	0.1995122209098326	TSU-28	MIA C
CD19_SCARA3	48	0.029280456653776765	TSU-28	MIA C
CD19_SCARA3	64	0.043889078748412864	TSU-28	MIA C
CD19_SCARA3	8	0.002068913376966126	TSU-28	MIA C
CD19_SCARA3	96	0.03692877127122199	TSU-28	MIA C
CD1C_SCARA3	12	8.967530244842595e-4	TSU-28	MIA C
CD1C_SCARA3	128	0.03476897416106027	TSU-28	MIA C
CD1C_SCARA3	16	0.0028341273497785474	TSU-28	MIA C
CD1C_SCARA3	192	0.06924508871456017	TSU-28	MIA C
CD1C_SCARA3	24	0.008628168287696681	TSU-28	MIA C
CD1C_SCARA3	256	0.09405019809632935	TSU-28	MIA C
CD1C_SCARA3	32	0.011707133251933417	TSU-28	MIA C
CD1C_SCARA3	384	0.1266756059156732	TSU-28	MIA C
CD1C_SCARA3	48	0.012214485861062071	TSU-28	MIA C
CD1C_SCARA3	64	0.01876330106276102	TSU-28	MIA C
CD1C_SCARA3	8	0.002527222383471301	TSU-28	MIA C
CD1C_SCARA3	96	0.0244221999417276	TSU-28	MIA C
CD1E_SCARA3	12	-5.023205263978305e-4	TSU-28	MIA C
CD1E_SCARA3	128	-0.001276858672539651	TSU-28	MIA C
CD1E_SCARA3	16	-6.811008484770014e-4	TSU-28	MIA C
CD1E_SCARA3	192	0.02533683853567414	TSU-28	MIA C
CD1E_SCARA3	24	7.777826796397313e-5	TSU-28	MIA C
CD1E_SCARA3	256	0.05544903392405405	TSU-28	MIA C
CD1E_SCARA3	32	4.609347113960527e-5	TSU-28	MIA C
CD1E_SCARA3	384	0.03079353805590225	TSU-28	MIA C
CD1E_SCARA3	48	0.007853012150592129	TSU-28	MIA C
CD1E_SCARA3	64	0.003370146411359219	TSU-28	MIA C
CD1E_SCARA3	8	-1.531559189038854e-4	TSU-28	MIA C
CD1E_SCARA3	96	0.009952982228342922	TSU-28	MIA C
CD274_SCARA3	12	-6.4561173545111e-4	TSU-28	MIA C
CD274_SCARA3	128	0.06652779470392445	TSU-28	MIA C
CD274_SCARA3	16	5.498294111333869e-4	TSU-28	MIA C
CD274_SCARA3	192	0.11319095172540197	TSU-28	MIA C
CD274_SCARA3	24	0.003419726458076426	TSU-28	MIA C
CD274_SCARA3	256	0.1606831089436167	TSU-28	MIA C
CD274_SCARA3	32	0.005971009748008898	TSU-28	MIA C
CD274_SCARA3	384	0.23811209495179472	TSU-28	MIA C
CD274_SCARA3	48	0.01414855864520763	TSU-28	MIA C
CD274_SCARA3	64	0.015211895069519607	TSU-28	MIA C
CD274_SCARA3	8	3.5206619826895545e-4	TSU-28	MIA C
CD274_SCARA3	96	0.031519759545799095	TSU-28	MIA C
CD300E_SCARA3	12	-5.434756185978876e-5	TSU-28	MIA C
CD300E_SCARA3	128	0.0036463186019265632	TSU-28	MIA C
CD300E_SCARA3	16	-1.0598983596962465e-5	TSU-28	MIA C
CD300E_SCARA3	192	-0.007929334932484126	TSU-28	MIA C
CD300E_SCARA3	24	0.0020941956584031194	TSU-28	MIA C
CD300E_SCARA3	256	-0.03308665614654133	TSU-28	MIA C
CD300E_SCARA3	32	1.8445274162489609e-4	TSU-28	MIA C
CD300E_SCARA3	384	0.027528248473782248	TSU-28	MIA C
CD300E_SCARA3	48	2.832576599076012e-4	TSU-28	MIA C
CD300E_SCARA3	64	-0.0015983167292751284	TSU-28	MIA C
CD300E_SCARA3	8	0.0012862628963853729	TSU-28	MIA C
CD300E_SCARA3	96	-0.0025263669982395942	TSU-28	MIA C
CD33_SCARA3	12	4.130945467743415e-4	TSU-28	MIA C
CD33_SCARA3	128	0.02759578275628715	TSU-28	MIA C
CD33_SCARA3	16	-0.0015407251219274373	TSU-28	MIA C
CD33_SCARA3	192	0.05747803098001096	TSU-28	MIA C
CD33_SCARA3	24	0.0018762115602335425	TSU-28	MIA C
CD33_SCARA3	256	0.08161674493242223	TSU-28	MIA C
CD33_SCARA3	32	0.0019508214847686412	TSU-28	MIA C
CD33_SCARA3	384	0.08876691312355589	TSU-28	MIA C
CD33_SCARA3	48	0.005010667368885056	TSU-28	MIA C
CD33_SCARA3	64	0.006016822026207086	TSU-28	MIA C
CD33_SCARA3	8	2.232984273480966e-6	TSU-28	MIA C
CD33_SCARA3	96	0.017642749052607	TSU-28	MIA C
CD3E_SCARA3	12	0.009159746231307598	TSU-28	MIA C
CD3E_SCARA3	128	0.11682210404204912	TSU-28	MIA C
CD3E_SCARA3	16	0.010890116822123583	TSU-28	MIA C
CD3E_SCARA3	192	0.15477978510462218	TSU-28	MIA C
CD3E_SCARA3	24	0.025630470674524678	TSU-28	MIA C
CD3E_SCARA3	256	0.21064059529149123	TSU-28	MIA C
CD3E_SCARA3	32	0.037538585556864006	TSU-28	MIA C
CD3E_SCARA3	384	0.30160320068570967	TSU-28	MIA C
CD3E_SCARA3	48	0.05285695157923058	TSU-28	MIA C
CD3E_SCARA3	64	0.0667628595304573	TSU-28	MIA C
CD3E_SCARA3	8	0.004036095046610811	TSU-28	MIA C
CD3E_SCARA3	96	0.08807302389728047	TSU-28	MIA C
CD4_SCARA3	12	0.00844142219383978	TSU-28	MIA C
CD4_SCARA3	128	0.15882680153050738	TSU-28	MIA C
CD4_SCARA3	16	0.01590667663217563	TSU-28	MIA C
CD4_SCARA3	192	0.23046978628210507	TSU-28	MIA C
CD4_SCARA3	24	0.01857603153360461	TSU-28	MIA C
CD4_SCARA3	256	0.28710486980938166	TSU-28	MIA C
CD4_SCARA3	32	0.028404647375994588	TSU-28	MIA C
CD4_SCARA3	384	0.3733893739819446	TSU-28	MIA C
CD4_SCARA3	48	0.049664995656569975	TSU-28	MIA C
CD4_SCARA3	64	0.07326848497911032	TSU-28	MIA C
CD4_SCARA3	8	0.002871601734992704	TSU-28	MIA C
CD4_SCARA3	96	0.11804014027132598	TSU-28	MIA C
CD40LG_SCARA3	12	0.001747682616214883	TSU-28	MIA C
CD40LG_SCARA3	128	0.10417835615571594	TSU-28	MIA C
CD40LG_SCARA3	16	0.005099790993853043	TSU-28	MIA C
CD40LG_SCARA3	192	0.1262393003026147	TSU-28	MIA C
CD40LG_SCARA3	24	0.010880816952696576	TSU-28	MIA C
CD40LG_SCARA3	256	0.19118394404958503	TSU-28	MIA C
CD40LG_SCARA3	32	0.014048382938392738	TSU-28	MIA C
CD40LG_SCARA3	384	0.2342778390994026	TSU-28	MIA C
CD40LG_SCARA3	48	0.018544842474011343	TSU-28	MIA C
CD40LG_SCARA3	64	0.03672233268691107	TSU-28	MIA C
CD40LG_SCARA3	8	0.0011785117536936955	TSU-28	MIA C
CD40LG_SCARA3	96	0.06193933685564565	TSU-28	MIA C
CD44_SCARA3	12	0.012805293460714153	TSU-28	MIA C
CD44_SCARA3	128	0.17131433388575157	TSU-28	MIA C
CD44_SCARA3	16	0.018505508822366623	TSU-28	MIA C
CD44_SCARA3	192	0.23016766840711886	TSU-28	MIA C
CD44_SCARA3	24	0.03067329572788419	TSU-28	MIA C
CD44_SCARA3	256	0.2794580822841902	TSU-28	MIA C
CD44_SCARA3	32	0.04652371054619973	TSU-28	MIA C
CD44_SCARA3	384	0.32430074416806753	TSU-28	MIA C
CD44_SCARA3	48	0.07470082926368254	TSU-28	MIA C
CD44_SCARA3	64	0.09600008558185079	TSU-28	MIA C
CD44_SCARA3	8	0.0061392209378951165	TSU-28	MIA C
CD44_SCARA3	96	0.13727833626813304	TSU-28	MIA C
CD48_SCARA3	12	0.011584192255007068	TSU-28	MIA C
CD48_SCARA3	128	0.12425311387928883	TSU-28	MIA C
CD48_SCARA3	16	0.016746384168598017	TSU-28	MIA C
CD48_SCARA3	192	0.1863935983930587	TSU-28	MIA C
CD48_SCARA3	24	0.032697334539461685	TSU-28	MIA C
CD48_SCARA3	256	0.2464778503974706	TSU-28	MIA C
CD48_SCARA3	32	0.04121580249306291	TSU-28	MIA C
CD48_SCARA3	384	0.35276707232018567	TSU-28	MIA C
CD48_SCARA3	48	0.05531989497386921	TSU-28	MIA C
CD48_SCARA3	64	0.07427308851786113	TSU-28	MIA C
CD48_SCARA3	8	0.005654639099400086	TSU-28	MIA C
CD48_SCARA3	96	0.09615695249519857	TSU-28	MIA C
CD68_SCARA3	12	5.5659424997312466e-5	TSU-28	MIA C
CD68_SCARA3	128	0.12888751230948337	TSU-28	MIA C
CD68_SCARA3	16	5.476895486635565e-4	TSU-28	MIA C
CD68_SCARA3	192	0.1826118550722508	TSU-28	MIA C
CD68_SCARA3	24	0.002713919577571203	TSU-28	MIA C
CD68_SCARA3	256	0.2723360967041984	TSU-28	MIA C
CD68_SCARA3	32	0.00900330879872878	TSU-28	MIA C
CD68_SCARA3	384	0.3466449197611534	TSU-28	MIA C
CD68_SCARA3	48	0.02793970496968155	TSU-28	MIA C
CD68_SCARA3	64	0.047847811924581665	TSU-28	MIA C
CD68_SCARA3	8	2.107321034697134e-4	TSU-28	MIA C
CD68_SCARA3	96	0.0812743169663026	TSU-28	MIA C
CD74_SCARA3	12	0.010499380927123405	TSU-28	MIA C
CD74_SCARA3	128	0.19315219480592835	TSU-28	MIA C
CD74_SCARA3	16	0.01653254117689195	TSU-28	MIA C
CD74_SCARA3	192	0.26494815962658214	TSU-28	MIA C
CD74_SCARA3	24	0.034629500769901615	TSU-28	MIA C
CD74_SCARA3	256	0.33287635737295074	TSU-28	MIA C
CD74_SCARA3	32	0.04870032950997062	TSU-28	MIA C
CD74_SCARA3	384	0.3996876118365484	TSU-28	MIA C
CD74_SCARA3	48	0.07933841293976661	TSU-28	MIA C
CD74_SCARA3	64	0.10671546550322586	TSU-28	MIA C
CD74_SCARA3	8	0.0044393053797629435	TSU-28	MIA C
CD74_SCARA3	96	0.1483390610409183	TSU-28	MIA C
CD80_SCARA3	12	-3.668766200993942e-4	TSU-28	MIA C
CD80_SCARA3	128	0.046485305801237026	TSU-28	MIA C
CD80_SCARA3	16	9.945560882596574e-4	TSU-28	MIA C
CD80_SCARA3	192	0.07264203779812418	TSU-28	MIA C
CD80_SCARA3	24	0.0014027025951212772	TSU-28	MIA C
CD80_SCARA3	256	0.16167406786405317	TSU-28	MIA C
CD80_SCARA3	32	0.002054042854499963	TSU-28	MIA C
CD80_SCARA3	384	0.2465319152315713	TSU-28	MIA C
CD80_SCARA3	48	0.006742575386524144	TSU-28	MIA C
CD80_SCARA3	64	0.021144479169226398	TSU-28	MIA C
CD80_SCARA3	8	-9.422864477843217e-4	TSU-28	MIA C
CD80_SCARA3	96	0.03119696644908487	TSU-28	MIA C
CD86_SCARA3	12	-2.977018298135474e-4	TSU-28	MIA C
CD86_SCARA3	128	0.10224462689923124	TSU-28	MIA C
CD86_SCARA3	16	-7.556926277131699e-6	TSU-28	MIA C
CD86_SCARA3	192	0.16983109382007666	TSU-28	MIA C
CD86_SCARA3	24	0.0015673731169746337	TSU-28	MIA C
CD86_SCARA3	256	0.22629033722858166	TSU-28	MIA C
CD86_SCARA3	32	0.004498474741670671	TSU-28	MIA C
CD86_SCARA3	384	0.350758531464561	TSU-28	MIA C
CD86_SCARA3	48	0.013815295846995047	TSU-28	MIA C
CD86_SCARA3	64	0.04048701520639973	TSU-28	MIA C
CD86_SCARA3	8	7.289981097401453e-4	TSU-28	MIA C
CD86_SCARA3	96	0.05951477298518795	TSU-28	MIA C
CD8A_SCARA3	12	0.003405272679688547	TSU-28	MIA C
CD8A_SCARA3	128	0.087973802813885435	TSU-28	MIA C
CD8A_SCARA3	16	0.0030551110693863106	TSU-28	MIA C
CD8A_SCARA3	192	0.09906109042464992	TSU-28	MIA C
CD8A_SCARA3	24	0.009724945887926885	TSU-28	MIA C
CD8A_SCARA3	256	0.20393525462364975	TSU-28	MIA C
CD8A_SCARA3	32	0.016706013078398335	TSU-28	MIA C
CD8A_SCARA3	384	0.2669767587564459	TSU-28	MIA C
CD8A_SCARA3	48	0.025939879902779704	TSU-28	MIA C
CD8A_SCARA3	64	0.02983773308503352	TSU-28	MIA C
CD8A_SCARA3	8	0.0018605852641342393	TSU-28	MIA C
CD8A_SCARA3	96	0.07118866516018367	TSU-28	MIA C
CDH1_SCARA3	12	0.001718240177736551	TSU-28	MIA C
CDH1_SCARA3	128	0.13607489733428754	TSU-28	MIA C
CDH1_SCARA3	16	0.004719866204178711	TSU-28	MIA C
CDH1_SCARA3	192	0.18452101464385293	TSU-28	MIA C
CDH1_SCARA3	24	0.01139978238029977	TSU-28	MIA C
CDH1_SCARA3	256	0.2351647285722196	TSU-28	MIA C
CDH1_SCARA3	32	0.02141915989957198	TSU-28	MIA C
CDH1_SCARA3	384	0.28680904929091666	TSU-28	MIA C
CDH1_SCARA3	48	0.038644194880269454	TSU-28	MIA C
CDH1_SCARA3	64	0.058618089722670005	TSU-28	MIA C
CDH1_SCARA3	8	-3.974200452415148e-4	TSU-28	MIA C
CDH1_SCARA3	96	0.09384953432702665	TSU-28	MIA C
CFP_SCARA3	12	0.0020455618653606334	TSU-28	MIA C
CFP_SCARA3	128	0.03504205029878395	TSU-28	MIA C
CFP_SCARA3	16	-0.0010242213657015663	TSU-28	MIA C
CFP_SCARA3	192	0.03728026309482606	TSU-28	MIA C
CFP_SCARA3	24	0.00288296835659087	TSU-28	MIA C
CFP_SCARA3	256	0.07958223990832158	TSU-28	MIA C
CFP_SCARA3	32	0.004418541030687678	TSU-28	MIA C
CFP_SCARA3	384	0.1445173257834217	TSU-28	MIA C
CFP_SCARA3	48	0.008994432823402067	TSU-28	MIA C
CFP_SCARA3	64	0.008991882085532012	TSU-28	MIA C
CFP_SCARA3	8	-2.5357680760283306e-4	TSU-28	MIA C
CFP_SCARA3	96	0.01394385860662987	TSU-28	MIA C
CFTR_SCARA3	12	6.497332988003338e-4	TSU-28	MIA C
CFTR_SCARA3	128	0.03012655546563109	TSU-28	MIA C
CFTR_SCARA3	16	0.0018941823332364242	TSU-28	MIA C
CFTR_SCARA3	192	0.07181150037194646	TSU-28	MIA C
CFTR_SCARA3	24	0.005253117682318795	TSU-28	MIA C
CFTR_SCARA3	256	0.10595483331670691	TSU-28	MIA C
CFTR_SCARA3	32	0.002606275707206833	TSU-28	MIA C
CFTR_SCARA3	384	0.1295714913859336	TSU-28	MIA C
CFTR_SCARA3	48	0.015802032289485617	TSU-28	MIA C
CFTR_SCARA3	64	0.01980779757020564	TSU-28	MIA C
CFTR_SCARA3	8	-1.6654889515273853e-4	TSU-28	MIA C
CFTR_SCARA3	96	0.021799032892455862	TSU-28	MIA C
CHGA_SCARA3	12	-0.001320674685824089	TSU-28	MIA C
CHGA_SCARA3	128	-0.008252626349055613	TSU-28	MIA C
CHGA_SCARA3	16	-0.0010869808791140623	TSU-28	MIA C
CHGA_SCARA3	192	0.011547654807265766	TSU-28	MIA C
CHGA_SCARA3	24	6.982309772623578e-4	TSU-28	MIA C
CHGA_SCARA3	256	0.01075932071758087	TSU-28	MIA C
CHGA_SCARA3	32	1.446079606198279e-4	TSU-28	MIA C
CHGA_SCARA3	384	0.05130410095258425	TSU-28	MIA C
CHGA_SCARA3	48	0.006277460555921927	TSU-28	MIA C
CHGA_SCARA3	64	0.008247941549445359	TSU-28	MIA C
CHGA_SCARA3	8	-6.791972563557525e-4	TSU-28	MIA C
CHGA_SCARA3	96	-0.006885881204733336	TSU-28	MIA C
CHGB_SCARA3	12	7.870415421176425e-4	TSU-28	MIA C
CHGB_SCARA3	128	-0.006149141891407809	TSU-28	MIA C
CHGB_SCARA3	16	-7.953481717756886e-4	TSU-28	MIA C
CHGB_SCARA3	192	0.0031109811518947143	TSU-28	MIA C
CHGB_SCARA3	24	0.0011909693339052332	TSU-28	MIA C
CHGB_SCARA3	256	0.026927761536343783	TSU-28	MIA C
CHGB_SCARA3	32	0.004295053752719007	TSU-28	MIA C
CHGB_SCARA3	384	0.044776252451211813	TSU-28	MIA C
CHGB_SCARA3	48	0.0020736661823531994	TSU-28	MIA C
CHGB_SCARA3	64	0.0011857460962470655	TSU-28	MIA C
CHGB_SCARA3	8	-7.125353128753609e-4	TSU-28	MIA C
CHGB_SCARA3	96	-0.0034583803215385706	TSU-28	MIA C
CLDN25_SCARA3	12	-6.538510847362073e-4	TSU-28	MIA C
CLDN25_SCARA3	128	-0.011866755323980023	TSU-28	MIA C
CLDN25_SCARA3	16	-0.0010374631988630033	TSU-28	MIA C
CLDN25_SCARA3	192	-0.020237608072476744	TSU-28	MIA C
CLDN25_SCARA3	24	-0.002181160616773517	TSU-28	MIA C
CLDN25_SCARA3	256	-0.06599517529975457	TSU-28	MIA C
CLDN25_SCARA3	32	-0.0018544657670887246	TSU-28	MIA C
CLDN25_SCARA3	384	-0.11424560097745072	TSU-28	MIA C
CLDN25_SCARA3	48	-0.002932298659380706	TSU-28	MIA C
CLDN25_SCARA3	64	-0.003483514166367345	TSU-28	MIA C
CLDN25_SCARA3	8	-3.449912374693507e-4	TSU-28	MIA C
CLDN25_SCARA3	96	-0.006387886869732947	TSU-28	MIA C
CLEC10A_SCARA3	12	0.0013337431434116015	TSU-28	MIA C
CLEC10A_SCARA3	128	0.036305734480644836	TSU-28	MIA C
CLEC10A_SCARA3	16	-4.001240371170657e-4	TSU-28	MIA C
CLEC10A_SCARA3	192	0.06305769442830035	TSU-28	MIA C
CLEC10A_SCARA3	24	0.001069578776495292	TSU-28	MIA C
CLEC10A_SCARA3	256	0.0827880067025836	TSU-28	MIA C
CLEC10A_SCARA3	32	0.0013871243615314619	TSU-28	MIA C
CLEC10A_SCARA3	384	0.18937523121587113	TSU-28	MIA C
CLEC10A_SCARA3	48	0.004729142931901081	TSU-28	MIA C
CLEC10A_SCARA3	64	0.006863377751053768	TSU-28	MIA C
CLEC10A_SCARA3	8	-4.6243063117212894e-4	TSU-28	MIA C
CLEC10A_SCARA3	96	0.02309675037044796	TSU-28	MIA C
CLEC12A_SCARA3	12	-5.722633551799142e-4	TSU-28	MIA C
CLEC12A_SCARA3	128	0.04295541244815011	TSU-28	MIA C
CLEC12A_SCARA3	16	-0.0016001283811059636	TSU-28	MIA C
CLEC12A_SCARA3	192	0.09078957396862453	TSU-28	MIA C
CLEC12A_SCARA3	24	-0.004490327722895058	TSU-28	MIA C
CLEC12A_SCARA3	256	0.12249782426545393	TSU-28	MIA C
CLEC12A_SCARA3	32	-0.002896430186870404	TSU-28	MIA C
CLEC12A_SCARA3	384	0.18519179439553318	TSU-28	MIA C
CLEC12A_SCARA3	48	0.0033070378623204365	TSU-28	MIA C
CLEC12A_SCARA3	64	0.015058792636237994	TSU-28	MIA C
CLEC12A_SCARA3	8	-5.20886052380987e-4	TSU-28	MIA C
CLEC12A_SCARA3	96	0.02766392968593062	TSU-28	MIA C
CLEC2D_SCARA3	12	0.005713346389975463	TSU-28	MIA C
CLEC2D_SCARA3	128	0.1463810754429202	TSU-28	MIA C
CLEC2D_SCARA3	16	0.00875907597829387	TSU-28	MIA C
CLEC2D_SCARA3	192	0.20371170296240024	TSU-28	MIA C
CLEC2D_SCARA3	24	0.01884985576268525	TSU-28	MIA C
CLEC2D_SCARA3	256	0.25935570493228	TSU-28	MIA C
CLEC2D_SCARA3	32	0.03150991677124612	TSU-28	MIA C
CLEC2D_SCARA3	384	0.3261126025789213	TSU-28	MIA C
CLEC2D_SCARA3	48	0.0550417074692493	TSU-28	MIA C
CLEC2D_SCARA3	64	0.07122122146302592	TSU-28	MIA C
CLEC2D_SCARA3	8	0.0012480310553986136	TSU-28	MIA C
CLEC2D_SCARA3	96	0.11150236328554912	TSU-28	MIA C
CLEC4C_SCARA3	12	1.8920970251985208e-4	TSU-28	MIA C
CLEC4C_SCARA3	128	-0.003144133225424207	TSU-28	MIA C
CLEC4C_SCARA3	16	0.001373363784383016	TSU-28	MIA C
CLEC4C_SCARA3	192	0.0053910068639419695	TSU-28	MIA C
CLEC4C_SCARA3	24	-0.0014369671717159589	TSU-28	MIA C
CLEC4C_SCARA3	256	0.036868914889901905	TSU-28	MIA C
CLEC4C_SCARA3	32	-0.0012090840463485025	TSU-28	MIA C
CLEC4C_SCARA3	384	-0.013015267051224903	TSU-28	MIA C
CLEC4C_SCARA3	48	0.004980277568165119	TSU-28	MIA C
CLEC4C_SCARA3	64	0.00472761333418145	TSU-28	MIA C
CLEC4C_SCARA3	8	1.7591567871819912e-5	TSU-28	MIA C
CLEC4C_SCARA3	96	0.0030122339395856	TSU-28	MIA C
CLEC4E_SCARA3	12	-6.683827949746158e-4	TSU-28	MIA C
CLEC4E_SCARA3	128	-0.0013212580823978653	TSU-28	MIA C
CLEC4E_SCARA3	16	-0.0012367642243063706	TSU-28	MIA C
CLEC4E_SCARA3	192	0.031124344846005673	TSU-28	MIA C
CLEC4E_SCARA3	24	3.2668478657135443e-4	TSU-28	MIA C
CLEC4E_SCARA3	256	0.05959360140523798	TSU-28	MIA C
CLEC4E_SCARA3	32	-0.0016358296758020058	TSU-28	MIA C
CLEC4E_SCARA3	384	0.08837352970735095	TSU-28	MIA C
CLEC4E_SCARA3	48	-0.003567573008034904	TSU-28	MIA C
CLEC4E_SCARA3	64	-0.0030272319535342806	TSU-28	MIA C
CLEC4E_SCARA3	8	-9.826119267630467e-4	TSU-28	MIA C
CLEC4E_SCARA3	96	-0.0017259296936814818	TSU-28	MIA C
COL11A1_SCARA3	12	0.002903106003693622	TSU-28	MIA C
COL11A1_SCARA3	128	0.0497857834515364	TSU-28	MIA C
COL11A1_SCARA3	16	0.0024495288885853675	TSU-28	MIA C
COL11A1_SCARA3	192	0.06252634170598247	TSU-28	MIA C
COL11A1_SCARA3	24	0.007535975957733387	TSU-28	MIA C
COL11A1_SCARA3	256	0.11236290041843554	TSU-28	MIA C
COL11A1_SCARA3	32	0.008156192325673649	TSU-28	MIA C
COL11A1_SCARA3	384	0.20047979927178577	TSU-28	MIA C
COL11A1_SCARA3	48	0.016628646054088852	TSU-28	MIA C
COL11A1_SCARA3	64	0.02049089203643506	TSU-28	MIA C
COL11A1_SCARA3	8	0.0015516787121989362	TSU-28	MIA C
COL11A1_SCARA3	96	0.034398548789074404	TSU-28	MIA C
COL1A1_SCARA3	12	0.014544093349364998	TSU-28	MIA C
COL1A1_SCARA3	128	0.15132085176157067	TSU-28	MIA C
COL1A1_SCARA3	16	0.022728195576275693	TSU-28	MIA C
COL1A1_SCARA3	192	0.1929138584032334	TSU-28	MIA C
COL1A1_SCARA3	24	0.03228965201238981	TSU-28	MIA C
COL1A1_SCARA3	256	0.22663392580419733	TSU-28	MIA C
COL1A1_SCARA3	32	0.04792412559763305	TSU-28	MIA C
COL1A1_SCARA3	384	0.2855398509125	TSU-28	MIA C
COL1A1_SCARA3	48	0.0619401449164509	TSU-28	MIA C
COL1A1_SCARA3	64	0.08770949734889893	TSU-28	MIA C
COL1A1_SCARA3	8	0.012001168500801393	TSU-28	MIA C
COL1A1_SCARA3	96	0.11206482852715421	TSU-28	MIA C
COL21A1_SCARA3	12	0.0011809879525261065	TSU-28	MIA C
COL21A1_SCARA3	128	0.10300399536448498	TSU-28	MIA C
COL21A1_SCARA3	16	0.002737610310407119	TSU-28	MIA C
COL21A1_SCARA3	192	0.17876539663486218	TSU-28	MIA C
COL21A1_SCARA3	24	0.009399806736174394	TSU-28	MIA C
COL21A1_SCARA3	256	0.2272085109631698	TSU-28	MIA C
COL21A1_SCARA3	32	0.012068128578986244	TSU-28	MIA C
COL21A1_SCARA3	384	0.28602421705133096	TSU-28	MIA C
COL21A1_SCARA3	48	0.02877645878516091	TSU-28	MIA C
COL21A1_SCARA3	64	0.04341625744754796	TSU-28	MIA C
COL21A1_SCARA3	8	4.405784525513296e-4	TSU-28	MIA C
COL21A1_SCARA3	96	0.07643520809343317	TSU-28	MIA C
CRELD2_SCARA3	12	0.002870261645892066	TSU-28	MIA C
CRELD2_SCARA3	128	0.10865889634322713	TSU-28	MIA C
CRELD2_SCARA3	16	0.004210890176906076	TSU-28	MIA C
CRELD2_SCARA3	192	0.17138405762230857	TSU-28	MIA C
CRELD2_SCARA3	24	0.006261425592545418	TSU-28	MIA C
CRELD2_SCARA3	256	0.2431556493477767	TSU-28	MIA C
CRELD2_SCARA3	32	0.010251843828933824	TSU-28	MIA C
CRELD2_SCARA3	384	0.30437418585741066	TSU-28	MIA C
CRELD2_SCARA3	48	0.02582149822826804	TSU-28	MIA C
CRELD2_SCARA3	64	0.042819826273778075	TSU-28	MIA C
CRELD2_SCARA3	8	0.0025565010746247054	TSU-28	MIA C
CRELD2_SCARA3	96	0.07059448034025514	TSU-28	MIA C
CSPG4_SCARA3	12	0.001717728368073462	TSU-28	MIA C
CSPG4_SCARA3	128	0.028313930058380593	TSU-28	MIA C
CSPG4_SCARA3	16	0.0018659064677905117	TSU-28	MIA C
CSPG4_SCARA3	192	0.012851211932959926	TSU-28	MIA C
CSPG4_SCARA3	24	0.002590661509294688	TSU-28	MIA C
CSPG4_SCARA3	256	0.055934605370467724	TSU-28	MIA C
CSPG4_SCARA3	32	0.006043842640622854	TSU-28	MIA C
CSPG4_SCARA3	384	0.11529789922138535	TSU-28	MIA C
CSPG4_SCARA3	48	6.545166508256506e-4	TSU-28	MIA C
CSPG4_SCARA3	64	0.008876081881637955	TSU-28	MIA C
CSPG4_SCARA3	8	0.001364473833823496	TSU-28	MIA C
CSPG4_SCARA3	96	0.022165613927340393	TSU-28	MIA C
CTLA4_SCARA3	12	0.007505367126578428	TSU-28	MIA C
CTLA4_SCARA3	128	0.10578234494791111	TSU-28	MIA C
CTLA4_SCARA3	16	0.010408292021142948	TSU-28	MIA C
CTLA4_SCARA3	192	0.14918114803751506	TSU-28	MIA C
CTLA4_SCARA3	24	0.022591473758664944	TSU-28	MIA C
CTLA4_SCARA3	256	0.20272290259183284	TSU-28	MIA C
CTLA4_SCARA3	32	0.02837834118648785	TSU-28	MIA C
CTLA4_SCARA3	384	0.3063216577695095	TSU-28	MIA C
CTLA4_SCARA3	48	0.04039376856659798	TSU-28	MIA C
CTLA4_SCARA3	64	0.06822997617024376	TSU-28	MIA C
CTLA4_SCARA3	8	0.0028972616019926215	TSU-28	MIA C
CTLA4_SCARA3	96	0.08149331720510444	TSU-28	MIA C
CTNNB1_SCARA3	12	0.00441775881506123	TSU-28	MIA C
CTNNB1_SCARA3	128	0.16596185041796022	TSU-28	MIA C
CTNNB1_SCARA3	16	0.010873940136088216	TSU-28	MIA C
CTNNB1_SCARA3	192	0.23384300227795596	TSU-28	MIA C
CTNNB1_SCARA3	24	0.023791480639847894	TSU-28	MIA C
CTNNB1_SCARA3	256	0.2970714424250653	TSU-28	MIA C
CTNNB1_SCARA3	32	0.034884524102097594	TSU-28	MIA C
CTNNB1_SCARA3	384	0.36235125841200044	TSU-28	MIA C
CTNNB1_SCARA3	48	0.06415235933601315	TSU-28	MIA C
CTNNB1_SCARA3	64	0.08189542342642102	TSU-28	MIA C
CTNNB1_SCARA3	8	0.0032449939759892853	TSU-28	MIA C
CTNNB1_SCARA3	96	0.12681012007269304	TSU-28	MIA C
CTSK_SCARA3	12	0.0023196194847616325	TSU-28	MIA C
CTSK_SCARA3	128	0.08900267826489688	TSU-28	MIA C
CTSK_SCARA3	16	0.00413129413264666	TSU-28	MIA C
CTSK_SCARA3	192	0.15156361779479413	TSU-28	MIA C
CTSK_SCARA3	24	0.010143098071580545	TSU-28	MIA C
CTSK_SCARA3	256	0.20599251385772802	TSU-28	MIA C
CTSK_SCARA3	32	0.012666301492520321	TSU-28	MIA C
CTSK_SCARA3	384	0.30534931709209256	TSU-28	MIA C
CTSK_SCARA3	48	0.0190716600963818	TSU-28	MIA C
CTSK_SCARA3	64	0.03872337613219641	TSU-28	MIA C
CTSK_SCARA3	8	0.0018702439315104078	TSU-28	MIA C
CTSK_SCARA3	96	0.06439381936278814	TSU-28	MIA C
CXCL13_SCARA3	12	0.01149758175936461	TSU-28	MIA C
CXCL13_SCARA3	128	0.061777612148185154	TSU-28	MIA C
CXCL13_SCARA3	16	0.015039776652054746	TSU-28	MIA C
CXCL13_SCARA3	192	0.08036931482942712	TSU-28	MIA C
CXCL13_SCARA3	24	0.022404129197530622	TSU-28	MIA C
CXCL13_SCARA3	256	0.14979521897350648	TSU-28	MIA C
CXCL13_SCARA3	32	0.0223326167585797	TSU-28	MIA C
CXCL13_SCARA3	384	0.20868039470415145	TSU-28	MIA C
CXCL13_SCARA3	48	0.02374459329847291	TSU-28	MIA C
CXCL13_SCARA3	64	0.03012829011071547	TSU-28	MIA C
CXCL13_SCARA3	8	0.007655690113931802	TSU-28	MIA C
CXCL13_SCARA3	96	0.03462577132435211	TSU-28	MIA C
CXCL14_SCARA3	12	0.00879644028516468	TSU-28	MIA C
CXCL14_SCARA3	128	0.12071126439524069	TSU-28	MIA C
CXCL14_SCARA3	16	0.013964709258635721	TSU-28	MIA C
CXCL14_SCARA3	192	0.1737016853040646	TSU-28	MIA C
CXCL14_SCARA3	24	0.021392625021641864	TSU-28	MIA C
CXCL14_SCARA3	256	0.19834929739077667	TSU-28	MIA C
CXCL14_SCARA3	32	0.032478165329586854	TSU-28	MIA C
CXCL14_SCARA3	384	0.22342360604936645	TSU-28	MIA C
CXCL14_SCARA3	48	0.04595236817718996	TSU-28	MIA C
CXCL14_SCARA3	64	0.06003606124964461	TSU-28	MIA C
CXCL14_SCARA3	8	0.005276104621420816	TSU-28	MIA C
CXCL14_SCARA3	96	0.09239598486771408	TSU-28	MIA C
CXCL5_SCARA3	12	-8.568940004125686e-4	TSU-28	MIA C
CXCL5_SCARA3	128	-0.0012413248142739142	TSU-28	MIA C
CXCL5_SCARA3	16	0.0027608083810869623	TSU-28	MIA C
CXCL5_SCARA3	192	0.028471241284013293	TSU-28	MIA C
CXCL5_SCARA3	24	1.50863566845415e-4	TSU-28	MIA C
CXCL5_SCARA3	256	0.08224170669935858	TSU-28	MIA C
CXCL5_SCARA3	32	0.002749862298718015	TSU-28	MIA C
CXCL5_SCARA3	384	0.08515343571155023	TSU-28	MIA C
CXCL5_SCARA3	48	6.723439359087601e-5	TSU-28	MIA C
CXCL5_SCARA3	64	-4.939116542820475e-4	TSU-28	MIA C
CXCL5_SCARA3	8	0.0010425062045836572	TSU-28	MIA C
CXCL5_SCARA3	96	-0.011118592703574777	TSU-28	MIA C
CXCL9_SCARA3	12	0.004669709539969997	TSU-28	MIA C
CXCL9_SCARA3	128	0.04028297111401411	TSU-28	MIA C
CXCL9_SCARA3	16	0.005676531344134516	TSU-28	MIA C
CXCL9_SCARA3	192	0.03925692082790651	TSU-28	MIA C
CXCL9_SCARA3	24	0.0074796288744646295	TSU-28	MIA C
CXCL9_SCARA3	256	0.07405437235042216	TSU-28	MIA C
CXCL9_SCARA3	32	0.010320501700134016	TSU-28	MIA C
CXCL9_SCARA3	384	0.1509078626140108	TSU-28	MIA C
CXCL9_SCARA3	48	0.011846300192757094	TSU-28	MIA C
CXCL9_SCARA3	64	0.02033044173089315	TSU-28	MIA C
CXCL9_SCARA3	8	0.005104776951621889	TSU-28	MIA C
CXCL9_SCARA3	96	0.03942087134995433	TSU-28	MIA C
CXCR5_SCARA3	12	0.01158903410404736	TSU-28	MIA C
CXCR5_SCARA3	128	0.06233410480451309	TSU-28	MIA C
CXCR5_SCARA3	16	0.013260343417654084	TSU-28	MIA C
CXCR5_SCARA3	192	0.08499884088757498	TSU-28	MIA C
CXCR5_SCARA3	24	0.025161914224018804	TSU-28	MIA C
CXCR5_SCARA3	256	0.10329293924075908	TSU-28	MIA C
CXCR5_SCARA3	32	0.03275363697405367	TSU-28	MIA C
CXCR5_SCARA3	384	0.1409079786614363	TSU-28	MIA C
CXCR5_SCARA3	48	0.04308207522234213	TSU-28	MIA C
CXCR5_SCARA3	64	0.04825515441209338	TSU-28	MIA C
CXCR5_SCARA3	8	0.0042120088376611025	TSU-28	MIA C
CXCR5_SCARA3	96	0.052099864900838365	TSU-28	MIA C
CXCR6_SCARA3	12	0.0019498990290846745	TSU-28	MIA C
CXCR6_SCARA3	128	0.03196101924796885	TSU-28	MIA C
CXCR6_SCARA3	16	0.003456727269512913	TSU-28	MIA C
CXCR6_SCARA3	192	0.07205784176683547	TSU-28	MIA C
CXCR6_SCARA3	24	0.003238270738419169	TSU-28	MIA C
CXCR6_SCARA3	256	0.11792136922258714	TSU-28	MIA C
CXCR6_SCARA3	32	0.010833938932423263	TSU-28	MIA C
CXCR6_SCARA3	384	0.18056484808532833	TSU-28	MIA C
CXCR6_SCARA3	48	0.015790939782406487	TSU-28	MIA C
CXCR6_SCARA3	64	0.02763416078771867	TSU-28	MIA C
CXCR6_SCARA3	8	3.191939299749591e-4	TSU-28	MIA C
CXCR6_SCARA3	96	0.03615059758405644	TSU-28	MIA C
CYP2F1_SCARA3	12	-1.5121070501610212e-4	TSU-28	MIA C
CYP2F1_SCARA3	128	0.0011871722622242304	TSU-28	MIA C
CYP2F1_SCARA3	16	7.092294858091904e-4	TSU-28	MIA C
CYP2F1_SCARA3	192	0.00515924329479365	TSU-28	MIA C
CYP2F1_SCARA3	24	-4.5109047761924506e-4	TSU-28	MIA C
CYP2F1_SCARA3	256	0.007074093370359624	TSU-28	MIA C
CYP2F1_SCARA3	32	-0.00421269848474992	TSU-28	MIA C
CYP2F1_SCARA3	384	0.005095956883295327	TSU-28	MIA C
CYP2F1_SCARA3	48	7.697428660267045e-4	TSU-28	MIA C
CYP2F1_SCARA3	64	-0.003222450772174701	TSU-28	MIA C
CYP2F1_SCARA3	8	-5.306555396290664e-4	TSU-28	MIA C
CYP2F1_SCARA3	96	0.0034863991431947957	TSU-28	MIA C
CYP3A5_SCARA3	12	-1.7480791988080173e-4	TSU-28	MIA C
CYP3A5_SCARA3	128	0.048480886156288865	TSU-28	MIA C
CYP3A5_SCARA3	16	0.00249165740246612	TSU-28	MIA C
CYP3A5_SCARA3	192	0.06631947101139242	TSU-28	MIA C
CYP3A5_SCARA3	24	0.0025118484361317797	TSU-28	MIA C
CYP3A5_SCARA3	256	0.0742055241501424	TSU-28	MIA C
CYP3A5_SCARA3	32	0.005521272584408707	TSU-28	MIA C
CYP3A5_SCARA3	384	0.09770324185147897	TSU-28	MIA C
CYP3A5_SCARA3	48	0.013193188392972451	TSU-28	MIA C
CYP3A5_SCARA3	64	0.015342192990012982	TSU-28	MIA C
CYP3A5_SCARA3	8	2.2059891092237054e-4	TSU-28	MIA C
CYP3A5_SCARA3	96	0.029987643447980092	TSU-28	MIA C
CYTIP_SCARA3	12	0.014086791195704244	TSU-28	MIA C
CYTIP_SCARA3	128	0.14147783955020504	TSU-28	MIA C
CYTIP_SCARA3	16	0.017974749861794818	TSU-28	MIA C
CYTIP_SCARA3	192	0.20869394216857626	TSU-28	MIA C
CYTIP_SCARA3	24	0.02756951335515784	TSU-28	MIA C
CYTIP_SCARA3	256	0.2606814002987238	TSU-28	MIA C
CYTIP_SCARA3	32	0.03861897483559422	TSU-28	MIA C
CYTIP_SCARA3	384	0.35420038806817367	TSU-28	MIA C
CYTIP_SCARA3	48	0.0537533125847086	TSU-28	MIA C
CYTIP_SCARA3	64	0.06984588647530296	TSU-28	MIA C
CYTIP_SCARA3	8	0.004861645582002726	TSU-28	MIA C
CYTIP_SCARA3	96	0.09843075704282196	TSU-28	MIA C
DAPL1_SCARA3	12	2.936937763228702e-4	TSU-28	MIA C
DAPL1_SCARA3	128	0.013214530463681531	TSU-28	MIA C
DAPL1_SCARA3	16	0.001904824688772057	TSU-28	MIA C
DAPL1_SCARA3	192	0.012271853367740846	TSU-28	MIA C
DAPL1_SCARA3	24	-0.0011633237868780416	TSU-28	MIA C
DAPL1_SCARA3	256	0.023661411665923816	TSU-28	MIA C
DAPL1_SCARA3	32	6.488702912360233e-4	TSU-28	MIA C
DAPL1_SCARA3	384	0.06536270678732868	TSU-28	MIA C
DAPL1_SCARA3	48	0.001966791636799173	TSU-28	MIA C
DAPL1_SCARA3	64	0.0032146782738848396	TSU-28	MIA C
DAPL1_SCARA3	8	-7.633494629077316e-5	TSU-28	MIA C
DAPL1_SCARA3	96	0.007158266110858798	TSU-28	MIA C
DNAJB9_SCARA3	12	0.0020753686358919022	TSU-28	MIA C
DNAJB9_SCARA3	128	0.08718019317006895	TSU-28	MIA C
DNAJB9_SCARA3	16	0.002733168330231284	TSU-28	MIA C
DNAJB9_SCARA3	192	0.13339152658824746	TSU-28	MIA C
DNAJB9_SCARA3	24	0.006735419277788237	TSU-28	MIA C
DNAJB9_SCARA3	256	0.1973885230696833	TSU-28	MIA C
DNAJB9_SCARA3	32	0.012008481069140304	TSU-28	MIA C
DNAJB9_SCARA3	384	0.2904739696003847	TSU-28	MIA C
DNAJB9_SCARA3	48	0.014985096976307602	TSU-28	MIA C
DNAJB9_SCARA3	64	0.033268645110805	TSU-28	MIA C
DNAJB9_SCARA3	8	-4.829816531625181e-4	TSU-28	MIA C
DNAJB9_SCARA3	96	0.056652469181447875	TSU-28	MIA C
DUOX1_SCARA3	12	1.1391511194129394e-4	TSU-28	MIA C
DUOX1_SCARA3	128	0.14781400041295015	TSU-28	MIA C
DUOX1_SCARA3	16	0.002453872412027809	TSU-28	MIA C
DUOX1_SCARA3	192	0.22086595395072212	TSU-28	MIA C
DUOX1_SCARA3	24	0.0101306501070139	TSU-28	MIA C
DUOX1_SCARA3	256	0.286855038741502	TSU-28	MIA C
DUOX1_SCARA3	32	0.0202443715596847	TSU-28	MIA C
DUOX1_SCARA3	384	0.3558169626746333	TSU-28	MIA C
DUOX1_SCARA3	48	0.046403481970591284	TSU-28	MIA C
DUOX1_SCARA3	64	0.062183167732623376	TSU-28	MIA C
DUOX1_SCARA3	8	-1.601650676770754e-4	TSU-28	MIA C
DUOX1_SCARA3	96	0.10682005072690338	TSU-28	MIA C
EGFR_SCARA3	12	0.0016066413817990483	TSU-28	MIA C
EGFR_SCARA3	128	0.11152749841806103	TSU-28	MIA C
EGFR_SCARA3	16	0.0063479516603558465	TSU-28	MIA C
EGFR_SCARA3	192	0.17225445249800075	TSU-28	MIA C
EGFR_SCARA3	24	0.009707975266071426	TSU-28	MIA C
EGFR_SCARA3	256	0.2508165564119855	TSU-28	MIA C
EGFR_SCARA3	32	0.015703541753742868	TSU-28	MIA C
EGFR_SCARA3	384	0.26156415105933123	TSU-28	MIA C
EGFR_SCARA3	48	0.038114043260545745	TSU-28	MIA C
EGFR_SCARA3	64	0.054776608012415164	TSU-28	MIA C
EGFR_SCARA3	8	5.657794247576584e-4	TSU-28	MIA C
EGFR_SCARA3	96	0.08577896220778439	TSU-28	MIA C
ELN_SCARA3	12	-4.56381548064519e-4	TSU-28	MIA C
ELN_SCARA3	128	0.013449008193067139	TSU-28	MIA C
ELN_SCARA3	16	-8.063501898513023e-4	TSU-28	MIA C
ELN_SCARA3	192	0.028686584630425654	TSU-28	MIA C
ELN_SCARA3	24	-4.4520995350327467e-4	TSU-28	MIA C
ELN_SCARA3	256	0.025957481456741725	TSU-28	MIA C
ELN_SCARA3	32	-0.0028101430306230945	TSU-28	MIA C
ELN_SCARA3	384	0.03110221954404978	TSU-28	MIA C
ELN_SCARA3	48	-0.0030319102857559108	TSU-28	MIA C
ELN_SCARA3	64	0.0021191785889784123	TSU-28	MIA C
ELN_SCARA3	8	-1.655836880685333e-4	TSU-28	MIA C
ELN_SCARA3	96	0.023586358902117348	TSU-28	MIA C
ERBB2_SCARA3	12	0.003337109696729498	TSU-28	MIA C
ERBB2_SCARA3	128	0.13246588842448648	TSU-28	MIA C
ERBB2_SCARA3	16	0.007731838074491438	TSU-28	MIA C
ERBB2_SCARA3	192	0.18603318690725673	TSU-28	MIA C
ERBB2_SCARA3	24	0.01771700818880366	TSU-28	MIA C
ERBB2_SCARA3	256	0.24964223375723027	TSU-28	MIA C
ERBB2_SCARA3	32	0.027388505657036318	TSU-28	MIA C
ERBB2_SCARA3	384	0.2704400681312951	TSU-28	MIA C
ERBB2_SCARA3	48	0.05180140449743282	TSU-28	MIA C
ERBB2_SCARA3	64	0.0701225713735932	TSU-28	MIA C
ERBB2_SCARA3	8	-1.764945658874074e-4	TSU-28	MIA C
ERBB2_SCARA3	96	0.1099104351843995	TSU-28	MIA C
EREG_SCARA3	12	0.0015368228335277772	TSU-28	MIA C
EREG_SCARA3	128	0.04598026154463137	TSU-28	MIA C
EREG_SCARA3	16	9.458754785165396e-4	TSU-28	MIA C
EREG_SCARA3	192	0.07790204739014688	TSU-28	MIA C
EREG_SCARA3	24	0.003156025242681396	TSU-28	MIA C
EREG_SCARA3	256	0.13558131847184612	TSU-28	MIA C
EREG_SCARA3	32	0.00957174313578318	TSU-28	MIA C
EREG_SCARA3	384	0.1529900977730546	TSU-28	MIA C
EREG_SCARA3	48	0.014861302475371442	TSU-28	MIA C
EREG_SCARA3	64	0.020248384090107457	TSU-28	MIA C
EREG_SCARA3	8	-7.203649957253425e-4	TSU-28	MIA C
EREG_SCARA3	96	0.04255769963094937	TSU-28	MIA C
ETV5_SCARA3	12	0.0025391779310684026	TSU-28	MIA C
ETV5_SCARA3	128	0.09736189728906286	TSU-28	MIA C
ETV5_SCARA3	16	0.004096140254846738	TSU-28	MIA C
ETV5_SCARA3	192	0.14617633741181157	TSU-28	MIA C
ETV5_SCARA3	24	0.007689426581098739	TSU-28	MIA C
ETV5_SCARA3	256	0.21749668410617226	TSU-28	MIA C
ETV5_SCARA3	32	0.01469947542099394	TSU-28	MIA C
ETV5_SCARA3	384	0.29607528361139335	TSU-28	MIA C
ETV5_SCARA3	48	0.033851833692046314	TSU-28	MIA C
ETV5_SCARA3	64	0.04563956255170682	TSU-28	MIA C
ETV5_SCARA3	8	0.0011824851230928422	TSU-28	MIA C
ETV5_SCARA3	96	0.07786568759356353	TSU-28	MIA C
F2RL3_SCARA3	12	8.47883912252955e-4	TSU-28	MIA C
F2RL3_SCARA3	128	0.006774648444230917	TSU-28	MIA C
F2RL3_SCARA3	16	0.0015391410370618024	TSU-28	MIA C
F2RL3_SCARA3	192	0.010140205655241489	TSU-28	MIA C
F2RL3_SCARA3	24	7.43176298883085e-4	TSU-28	MIA C
F2RL3_SCARA3	256	-0.0292167972462857	TSU-28	MIA C
F2RL3_SCARA3	32	5.268544965562399e-4	TSU-28	MIA C
F2RL3_SCARA3	384	-0.017618782129599247	TSU-28	MIA C
F2RL3_SCARA3	48	-0.007456674150350992	TSU-28	MIA C
F2RL3_SCARA3	64	0.007146308405708762	TSU-28	MIA C
F2RL3_SCARA3	8	3.96021444083513e-5	TSU-28	MIA C
F2RL3_SCARA3	96	1.1850190966888587e-4	TSU-28	MIA C
F3_SCARA3	12	0.0016022491426709983	TSU-28	MIA C
F3_SCARA3	128	0.07939011869303494	TSU-28	MIA C
F3_SCARA3	16	0.002425525654493728	TSU-28	MIA C
F3_SCARA3	192	0.1315052569213737	TSU-28	MIA C
F3_SCARA3	24	0.006673292085647651	TSU-28	MIA C
F3_SCARA3	256	0.18461768589259064	TSU-28	MIA C
F3_SCARA3	32	0.00899411856358425	TSU-28	MIA C
F3_SCARA3	384	0.2379646393946837	TSU-28	MIA C
F3_SCARA3	48	0.01884743894537849	TSU-28	MIA C
F3_SCARA3	64	0.03391766287698212	TSU-28	MIA C
F3_SCARA3	8	0.00218210229807516	TSU-28	MIA C
F3_SCARA3	96	0.06332741400815832	TSU-28	MIA C
FABP4_SCARA3	12	-7.531498015709209e-4	TSU-28	MIA C
FABP4_SCARA3	128	-0.008042225460865806	TSU-28	MIA C
FABP4_SCARA3	16	0.0010291890387611822	TSU-28	MIA C
FABP4_SCARA3	192	-0.009720419432837307	TSU-28	MIA C
FABP4_SCARA3	24	0.0020893975259201384	TSU-28	MIA C
FABP4_SCARA3	256	-0.0029339402381309953	TSU-28	MIA C
FABP4_SCARA3	32	0.0019086799488500009	TSU-28	MIA C
FABP4_SCARA3	384	-0.006818804190699409	TSU-28	MIA C
FABP4_SCARA3	48	0.005308521510414333	TSU-28	MIA C
FABP4_SCARA3	64	0.005942875874855919	TSU-28	MIA C
FABP4_SCARA3	8	-3.144683963077111e-4	TSU-28	MIA C
FABP4_SCARA3	96	5.049118826872846e-6	TSU-28	MIA C
FAP_SCARA3	12	0.0016539338806890438	TSU-28	MIA C
FAP_SCARA3	128	0.07829776034404647	TSU-28	MIA C
FAP_SCARA3	16	0.0018178946202280799	TSU-28	MIA C
FAP_SCARA3	192	0.10150530771694122	TSU-28	MIA C
FAP_SCARA3	24	0.005589302701943886	TSU-28	MIA C
FAP_SCARA3	256	0.12545647871474933	TSU-28	MIA C
FAP_SCARA3	32	0.008674976499345847	TSU-28	MIA C
FAP_SCARA3	384	0.23699428382348808	TSU-28	MIA C
FAP_SCARA3	48	0.017149689040232098	TSU-28	MIA C
FAP_SCARA3	64	0.03326022388016262	TSU-28	MIA C
FAP_SCARA3	8	9.673046116371699e-4	TSU-28	MIA C
FAP_SCARA3	96	0.054087556535086456	TSU-28	MIA C
FCGR2B_SCARA3	12	0.0031566174802453327	TSU-28	MIA C
FCGR2B_SCARA3	128	0.08761232809639201	TSU-28	MIA C
FCGR2B_SCARA3	16	0.0030645639768467937	TSU-28	MIA C
FCGR2B_SCARA3	192	0.15442233988007592	TSU-28	MIA C
FCGR2B_SCARA3	24	0.0058664333822646035	TSU-28	MIA C
FCGR2B_SCARA3	256	0.19341677148521874	TSU-28	MIA C
FCGR2B_SCARA3	32	0.008502374486895295	TSU-28	MIA C
FCGR2B_SCARA3	384	0.3345014896316163	TSU-28	MIA C
FCGR2B_SCARA3	48	0.017551294656235086	TSU-28	MIA C
FCGR2B_SCARA3	64	0.0347994734631848	TSU-28	MIA C
FCGR2B_SCARA3	8	0.0010308945897414851	TSU-28	MIA C
FCGR2B_SCARA3	96	0.0617253879596614	TSU-28	MIA C
FCMR_SCARA3	12	0.009253214947081654	TSU-28	MIA C
FCMR_SCARA3	128	0.10007114902461381	TSU-28	MIA C
FCMR_SCARA3	16	0.01564977016744301	TSU-28	MIA C
FCMR_SCARA3	192	0.1394901235540571	TSU-28	MIA C
FCMR_SCARA3	24	0.029037815261031663	TSU-28	MIA C
FCMR_SCARA3	256	0.19149120378169188	TSU-28	MIA C
FCMR_SCARA3	32	0.04166638829467928	TSU-28	MIA C
FCMR_SCARA3	384	0.305118873127219	TSU-28	MIA C
FCMR_SCARA3	48	0.05160974626952887	TSU-28	MIA C
FCMR_SCARA3	64	0.06702876866503783	TSU-28	MIA C
FCMR_SCARA3	8	0.005650146209598345	TSU-28	MIA C
FCMR_SCARA3	96	0.07486711424813676	TSU-28	MIA C
FDCSP_SCARA3	12	0.028781710950438865	TSU-28	MIA C
FDCSP_SCARA3	128	0.049704956011855574	TSU-28	MIA C
FDCSP_SCARA3	16	0.03833257490353437	TSU-28	MIA C
FDCSP_SCARA3	192	0.05779410609688185	TSU-28	MIA C
FDCSP_SCARA3	24	0.05312406885356779	TSU-28	MIA C
FDCSP_SCARA3	256	0.05340354861987558	TSU-28	MIA C
FDCSP_SCARA3	32	0.058263354392855855	TSU-28	MIA C
FDCSP_SCARA3	384	0.08704836037773489	TSU-28	MIA C
FDCSP_SCARA3	48	0.05236129864003071	TSU-28	MIA C
FDCSP_SCARA3	64	0.06116158085041394	TSU-28	MIA C
FDCSP_SCARA3	8	0.015865855316378234	TSU-28	MIA C
FDCSP_SCARA3	96	0.05225164716415246	TSU-28	MIA C
FGF18_SCARA3	12	0.009430786351183013	TSU-28	MIA C
FGF18_SCARA3	128	0.12816327151996737	TSU-28	MIA C
FGF18_SCARA3	16	0.015556795509725696	TSU-28	MIA C
FGF18_SCARA3	192	0.1766644021750727	TSU-28	MIA C
FGF18_SCARA3	24	0.01402382605269593	TSU-28	MIA C
FGF18_SCARA3	256	0.25814153209483914	TSU-28	MIA C
FGF18_SCARA3	32	0.032004977349215216	TSU-28	MIA C
FGF18_SCARA3	384	0.3614544065115884	TSU-28	MIA C
FGF18_SCARA3	48	0.03149334863947281	TSU-28	MIA C
FGF18_SCARA3	64	0.045360027361325314	TSU-28	MIA C
FGF18_SCARA3	8	0.004861916457398335	TSU-28	MIA C
FGF18_SCARA3	96	0.07864496142532694	TSU-28	MIA C
FGFR4_SCARA3	12	0.002041130616061213	TSU-28	MIA C
FGFR4_SCARA3	128	0.08807640370725345	TSU-28	MIA C
FGFR4_SCARA3	16	0.002366572473100558	TSU-28	MIA C
FGFR4_SCARA3	192	0.12126172492246004	TSU-28	MIA C
FGFR4_SCARA3	24	0.006703633593777297	TSU-28	MIA C
FGFR4_SCARA3	256	0.21306884946388738	TSU-28	MIA C
FGFR4_SCARA3	32	0.00982636612108844	TSU-28	MIA C
FGFR4_SCARA3	384	0.27252665172748386	TSU-28	MIA C
FGFR4_SCARA3	48	0.01629380825672977	TSU-28	MIA C
FGFR4_SCARA3	64	0.029589780244321292	TSU-28	MIA C
FGFR4_SCARA3	8	1.9515497517634507e-4	TSU-28	MIA C
FGFR4_SCARA3	96	0.05926161748189214	TSU-28	MIA C
FOS_SCARA3	12	0.003228296888284962	TSU-28	MIA C
FOS_SCARA3	128	0.07739623436216274	TSU-28	MIA C
FOS_SCARA3	16	0.0033739801693828423	TSU-28	MIA C
FOS_SCARA3	192	0.09179186432161315	TSU-28	MIA C
FOS_SCARA3	24	0.009022393335308233	TSU-28	MIA C
FOS_SCARA3	256	0.1406321271100713	TSU-28	MIA C
FOS_SCARA3	32	0.0086842911283046	TSU-28	MIA C
FOS_SCARA3	384	0.22936248509435447	TSU-28	MIA C
FOS_SCARA3	48	0.018217273435420164	TSU-28	MIA C
FOS_SCARA3	64	0.021666295673195012	TSU-28	MIA C
FOS_SCARA3	8	0.0017140075562672179	TSU-28	MIA C
FOS_SCARA3	96	0.02619352129949042	TSU-28	MIA C
FOXA1_SCARA3	12	0.0011475217183300596	TSU-28	MIA C
FOXA1_SCARA3	128	0.10261240190256235	TSU-28	MIA C
FOXA1_SCARA3	16	3.046133760914157e-4	TSU-28	MIA C
FOXA1_SCARA3	192	0.14480393896024285	TSU-28	MIA C
FOXA1_SCARA3	24	0.0037663302447333725	TSU-28	MIA C
FOXA1_SCARA3	256	0.20522025005510725	TSU-28	MIA C
FOXA1_SCARA3	32	0.01153152145756891	TSU-28	MIA C
FOXA1_SCARA3	384	0.24213560523275277	TSU-28	MIA C
FOXA1_SCARA3	48	0.014592201926549177	TSU-28	MIA C
FOXA1_SCARA3	64	0.034448472454349205	TSU-28	MIA C
FOXA1_SCARA3	8	-2.8465101462106176e-4	TSU-28	MIA C
FOXA1_SCARA3	96	0.05605253984016219	TSU-28	MIA C
FOXA2_SCARA3	12	0.0013212923437332762	TSU-28	MIA C
FOXA2_SCARA3	128	0.10671423309053325	TSU-28	MIA C
FOXA2_SCARA3	16	0.00357495969377178	TSU-28	MIA C
FOXA2_SCARA3	192	0.15914368218770028	TSU-28	MIA C
FOXA2_SCARA3	24	0.006400128918723704	TSU-28	MIA C
FOXA2_SCARA3	256	0.2065647697652176	TSU-28	MIA C
FOXA2_SCARA3	32	0.01393229869900071	TSU-28	MIA C
FOXA2_SCARA3	384	0.27268435036408384	TSU-28	MIA C
FOXA2_SCARA3	48	0.030330961999948253	TSU-28	MIA C
FOXA2_SCARA3	64	0.04379686764122718	TSU-28	MIA C
FOXA2_SCARA3	8	-0.001365966866950484	TSU-28	MIA C
FOXA2_SCARA3	96	0.07871565754369823	TSU-28	MIA C
FOXI1_SCARA3	12	0.0017594103681315312	TSU-28	MIA C
FOXI1_SCARA3	128	0.037249759454043394	TSU-28	MIA C
FOXI1_SCARA3	16	0.0023292903006126566	TSU-28	MIA C
FOXI1_SCARA3	192	0.057273890654870936	TSU-28	MIA C
FOXI1_SCARA3	24	0.0035614414700320574	TSU-28	MIA C
FOXI1_SCARA3	256	0.08920287873495554	TSU-28	MIA C
FOXI1_SCARA3	32	0.009946338607623395	TSU-28	MIA C
FOXI1_SCARA3	384	0.12615812443792193	TSU-28	MIA C
FOXI1_SCARA3	48	0.012696579128950709	TSU-28	MIA C
FOXI1_SCARA3	64	0.018074525689696707	TSU-28	MIA C
FOXI1_SCARA3	8	4.80025779570557e-4	TSU-28	MIA C
FOXI1_SCARA3	96	0.03146344546904636	TSU-28	MIA C
FOXJ1_SCARA3	12	0.0025025151052766466	TSU-28	MIA C
FOXJ1_SCARA3	128	0.04301373667811706	TSU-28	MIA C
FOXJ1_SCARA3	16	5.248900618973431e-4	TSU-28	MIA C
FOXJ1_SCARA3	192	0.04742577452424618	TSU-28	MIA C
FOXJ1_SCARA3	24	0.0034386401955988043	TSU-28	MIA C
FOXJ1_SCARA3	256	0.13271860552417125	TSU-28	MIA C
FOXJ1_SCARA3	32	-2.719206267158573e-4	TSU-28	MIA C
FOXJ1_SCARA3	384	0.148982350903992	TSU-28	MIA C
FOXJ1_SCARA3	48	0.0010134343982349835	TSU-28	MIA C
FOXJ1_SCARA3	64	0.008844450511433736	TSU-28	MIA C
FOXJ1_SCARA3	8	4.214882578736258e-4	TSU-28	MIA C
FOXJ1_SCARA3	96	0.022908172388939774	TSU-28	MIA C
FOXP3_SCARA3	12	0.0040809753373199425	TSU-28	MIA C
FOXP3_SCARA3	128	0.0766030172372992	TSU-28	MIA C
FOXP3_SCARA3	16	0.004299211078807312	TSU-28	MIA C
FOXP3_SCARA3	192	0.08778192577724386	TSU-28	MIA C
FOXP3_SCARA3	24	0.015575762041245349	TSU-28	MIA C
FOXP3_SCARA3	256	0.12080322452058913	TSU-28	MIA C
FOXP3_SCARA3	32	0.01877457340150034	TSU-28	MIA C
FOXP3_SCARA3	384	0.18765270244599191	TSU-28	MIA C
FOXP3_SCARA3	48	0.03254060454596059	TSU-28	MIA C
FOXP3_SCARA3	64	0.04343334670444576	TSU-28	MIA C
FOXP3_SCARA3	8	0.0012637519616678684	TSU-28	MIA C
FOXP3_SCARA3	96	0.04929364006108571	TSU-28	MIA C
FOXS1_SCARA3	12	-6.277890032972624e-4	TSU-28	MIA C
FOXS1_SCARA3	128	0.034007975910608015	TSU-28	MIA C
FOXS1_SCARA3	16	0.0028731476559769914	TSU-28	MIA C
FOXS1_SCARA3	192	0.07821541694738776	TSU-28	MIA C
FOXS1_SCARA3	24	0.0059650681635679366	TSU-28	MIA C
FOXS1_SCARA3	256	0.09758687974972367	TSU-28	MIA C
FOXS1_SCARA3	32	0.008503809691268209	TSU-28	MIA C
FOXS1_SCARA3	384	0.16474874191636252	TSU-28	MIA C
FOXS1_SCARA3	48	0.01440417241331312	TSU-28	MIA C
FOXS1_SCARA3	64	0.030438815975150822	TSU-28	MIA C
FOXS1_SCARA3	8	-8.204676960019842e-4	TSU-28	MIA C
FOXS1_SCARA3	96	0.036675194953499364	TSU-28	MIA C
FRY_SCARA3	12	-3.982202303897429e-5	TSU-28	MIA C
FRY_SCARA3	128	0.05782579235390696	TSU-28	MIA C
FRY_SCARA3	16	9.761136802647712e-4	TSU-28	MIA C
FRY_SCARA3	192	0.10993019995321147	TSU-28	MIA C
FRY_SCARA3	24	0.004742895385046631	TSU-28	MIA C
FRY_SCARA3	256	0.16983673666860732	TSU-28	MIA C
FRY_SCARA3	32	0.002871862273409235	TSU-28	MIA C
FRY_SCARA3	384	0.21879249196545722	TSU-28	MIA C
FRY_SCARA3	48	0.009587532987864883	TSU-28	MIA C
FRY_SCARA3	64	0.02580162861109478	TSU-28	MIA C
FRY_SCARA3	8	0.002093303046587632	TSU-28	MIA C
FRY_SCARA3	96	0.041735109016645705	TSU-28	MIA C
FRZB_SCARA3	12	9.376753021805882e-4	TSU-28	MIA C
FRZB_SCARA3	128	0.11681971017870801	TSU-28	MIA C
FRZB_SCARA3	16	0.007404056656028712	TSU-28	MIA C
FRZB_SCARA3	192	0.1474697297833878	TSU-28	MIA C
FRZB_SCARA3	24	0.011218678363104397	TSU-28	MIA C
FRZB_SCARA3	256	0.18664747559989842	TSU-28	MIA C
FRZB_SCARA3	32	0.018213648363722686	TSU-28	MIA C
FRZB_SCARA3	384	0.2881990300785576	TSU-28	MIA C
FRZB_SCARA3	48	0.03259681771307067	TSU-28	MIA C
FRZB_SCARA3	64	0.06076934638319325	TSU-28	MIA C
FRZB_SCARA3	8	9.879749838050769e-4	TSU-28	MIA C
FRZB_SCARA3	96	0.07318998321107738	TSU-28	MIA C
FSCN1_SCARA3	12	0.00483206396151892	TSU-28	MIA C
FSCN1_SCARA3	128	0.10083291283579757	TSU-28	MIA C
FSCN1_SCARA3	16	0.009128079071929343	TSU-28	MIA C
FSCN1_SCARA3	192	0.11816470020448659	TSU-28	MIA C
FSCN1_SCARA3	24	0.020775883779976904	TSU-28	MIA C
FSCN1_SCARA3	256	0.18897044488168802	TSU-28	MIA C
FSCN1_SCARA3	32	0.03034075353564842	TSU-28	MIA C
FSCN1_SCARA3	384	0.24254521967395548	TSU-28	MIA C
FSCN1_SCARA3	48	0.04151314277997843	TSU-28	MIA C
FSCN1_SCARA3	64	0.06393783016799959	TSU-28	MIA C
FSCN1_SCARA3	8	0.003677486172515664	TSU-28	MIA C
FSCN1_SCARA3	96	0.07577397502152228	TSU-28	MIA C
FURIN_SCARA3	12	0.004172183362911387	TSU-28	MIA C
FURIN_SCARA3	128	0.12344873349487111	TSU-28	MIA C
FURIN_SCARA3	16	0.006044068037696114	TSU-28	MIA C
FURIN_SCARA3	192	0.17810856272713624	TSU-28	MIA C
FURIN_SCARA3	24	0.015510955401999128	TSU-28	MIA C
FURIN_SCARA3	256	0.22775512856270605	TSU-28	MIA C
FURIN_SCARA3	32	0.02493329962861628	TSU-28	MIA C
FURIN_SCARA3	384	0.2339594857883256	TSU-28	MIA C
FURIN_SCARA3	48	0.04086119108395466	TSU-28	MIA C
FURIN_SCARA3	64	0.06215860070318639	TSU-28	MIA C
FURIN_SCARA3	8	0.0037510034664220426	TSU-28	MIA C
FURIN_SCARA3	96	0.0903049083926892	TSU-28	MIA C
GATA2_SCARA3	12	4.088151758724508e-4	TSU-28	MIA C
GATA2_SCARA3	128	0.06426927039544877	TSU-28	MIA C
GATA2_SCARA3	16	0.005652681122755309	TSU-28	MIA C
GATA2_SCARA3	192	0.07659540085364075	TSU-28	MIA C
GATA2_SCARA3	24	0.0024904046572889935	TSU-28	MIA C
GATA2_SCARA3	256	0.12733798898193685	TSU-28	MIA C
GATA2_SCARA3	32	0.00949849562264411	TSU-28	MIA C
GATA2_SCARA3	384	0.20052815534961255	TSU-28	MIA C
GATA2_SCARA3	48	0.02011184966797245	TSU-28	MIA C
GATA2_SCARA3	64	0.024803256318383253	TSU-28	MIA C
GATA2_SCARA3	8	-4.35061151397868e-4	TSU-28	MIA C
GATA2_SCARA3	96	0.031696571301965966	TSU-28	MIA C
GATA3_SCARA3	12	0.004392146690205901	TSU-28	MIA C
GATA3_SCARA3	128	0.09109086152024067	TSU-28	MIA C
GATA3_SCARA3	16	0.0075847544239168365	TSU-28	MIA C
GATA3_SCARA3	192	0.12438430953674423	TSU-28	MIA C
GATA3_SCARA3	24	0.011282868580354986	TSU-28	MIA C
GATA3_SCARA3	256	0.18851262937288096	TSU-28	MIA C
GATA3_SCARA3	32	0.016725900998151074	TSU-28	MIA C
GATA3_SCARA3	384	0.2799065660508317	TSU-28	MIA C
GATA3_SCARA3	48	0.03539993577543977	TSU-28	MIA C
GATA3_SCARA3	64	0.05096712821952198	TSU-28	MIA C
GATA3_SCARA3	8	4.2196625104971326e-4	TSU-28	MIA C
GATA3_SCARA3	96	0.07624529475967229	TSU-28	MIA C
GDF10_SCARA3	12	0.001918697642807934	TSU-28	MIA C
GDF10_SCARA3	128	0.032966515399694446	TSU-28	MIA C
GDF10_SCARA3	16	0.002834120356517888	TSU-28	MIA C
GDF10_SCARA3	192	0.03776029330572392	TSU-28	MIA C
GDF10_SCARA3	24	0.0010802892721708138	TSU-28	MIA C
GDF10_SCARA3	256	0.08032832511139389	TSU-28	MIA C
GDF10_SCARA3	32	0.006287170993110317	TSU-28	MIA C
GDF10_SCARA3	384	0.11979650614085305	TSU-28	MIA C
GDF10_SCARA3	48	0.010982699857008301	TSU-28	MIA C
GDF10_SCARA3	64	0.01759219891059506	TSU-28	MIA C
GDF10_SCARA3	8	-8.409897815937785e-4	TSU-28	MIA C
GDF10_SCARA3	96	0.01905080395938837	TSU-28	MIA C
GIMAP7_SCARA3	12	0.006250425543582455	TSU-28	MIA C
GIMAP7_SCARA3	128	0.09374882654535115	TSU-28	MIA C
GIMAP7_SCARA3	16	0.008208037854381348	TSU-28	MIA C
GIMAP7_SCARA3	192	0.12676830038879544	TSU-28	MIA C
GIMAP7_SCARA3	24	0.013009835820426774	TSU-28	MIA C
GIMAP7_SCARA3	256	0.16040602011299848	TSU-28	MIA C
GIMAP7_SCARA3	32	0.0229429151062271	TSU-28	MIA C
GIMAP7_SCARA3	384	0.23194344381851295	TSU-28	MIA C
GIMAP7_SCARA3	48	0.03392794070873699	TSU-28	MIA C
GIMAP7_SCARA3	64	0.05152717040736227	TSU-28	MIA C
GIMAP7_SCARA3	8	0.001616721179535156	TSU-28	MIA C
GIMAP7_SCARA3	96	0.0605742863681643	TSU-28	MIA C
GJA5_SCARA3	12	-0.0017671712900277328	TSU-28	MIA C
GJA5_SCARA3	128	0.027780789010477997	TSU-28	MIA C
GJA5_SCARA3	16	0.0012137011441392942	TSU-28	MIA C
GJA5_SCARA3	192	0.05997392621788526	TSU-28	MIA C
GJA5_SCARA3	24	0.0010899246427046381	TSU-28	MIA C
GJA5_SCARA3	256	0.081144394106694	TSU-28	MIA C
GJA5_SCARA3	32	0.006346062355365949	TSU-28	MIA C
GJA5_SCARA3	384	0.09453762584124115	TSU-28	MIA C
GJA5_SCARA3	48	0.008961806641072944	TSU-28	MIA C
GJA5_SCARA3	64	0.014234884167978072	TSU-28	MIA C
GJA5_SCARA3	8	-0.0011987309111677882	TSU-28	MIA C
GJA5_SCARA3	96	0.006409865696927141	TSU-28	MIA C
GPR171_SCARA3	12	0.0016561191851923133	TSU-28	MIA C
GPR171_SCARA3	128	0.06932344357579268	TSU-28	MIA C
GPR171_SCARA3	16	0.00557075043480733	TSU-28	MIA C
GPR171_SCARA3	192	0.09042474985033316	TSU-28	MIA C
GPR171_SCARA3	24	0.008184216897425803	TSU-28	MIA C
GPR171_SCARA3	256	0.12625148927988336	TSU-28	MIA C
GPR171_SCARA3	32	0.017529806937805276	TSU-28	MIA C
GPR171_SCARA3	384	0.24484755866717442	TSU-28	MIA C
GPR171_SCARA3	48	0.026537911356891434	TSU-28	MIA C
GPR171_SCARA3	64	0.03771020734037266	TSU-28	MIA C
GPR171_SCARA3	8	0.0019274712746111318	TSU-28	MIA C
GPR171_SCARA3	96	0.057487766192092817	TSU-28	MIA C
GPR34_SCARA3	12	6.08798900594799e-4	TSU-28	MIA C
GPR34_SCARA3	128	0.09612429866695234	TSU-28	MIA C
GPR34_SCARA3	16	0.002016324230893547	TSU-28	MIA C
GPR34_SCARA3	192	0.1439782035061492	TSU-28	MIA C
GPR34_SCARA3	24	0.005769484143563525	TSU-28	MIA C
GPR34_SCARA3	256	0.2185533780736331	TSU-28	MIA C
GPR34_SCARA3	32	0.010260941390949394	TSU-28	MIA C
GPR34_SCARA3	384	0.3059655719590739	TSU-28	MIA C
GPR34_SCARA3	48	0.013663644698385578	TSU-28	MIA C
GPR34_SCARA3	64	0.03480717808760762	TSU-28	MIA C
GPR34_SCARA3	8	3.3456015194741187e-4	TSU-28	MIA C
GPR34_SCARA3	96	0.04788390057781407	TSU-28	MIA C
GREM2_SCARA3	12	-6.317805946580309e-4	TSU-28	MIA C
GREM2_SCARA3	128	-0.00878549291256125	TSU-28	MIA C
GREM2_SCARA3	16	2.1912833528260134e-4	TSU-28	MIA C
GREM2_SCARA3	192	-0.007131579949076613	TSU-28	MIA C
GREM2_SCARA3	24	-1.392511626608652e-4	TSU-28	MIA C
GREM2_SCARA3	256	4.946566373796998e-4	TSU-28	MIA C
GREM2_SCARA3	32	0.0031365904353646353	TSU-28	MIA C
GREM2_SCARA3	384	-0.06461994684919155	TSU-28	MIA C
GREM2_SCARA3	48	0.005873686407458905	TSU-28	MIA C
GREM2_SCARA3	64	-0.0030097938826530862	TSU-28	MIA C
GREM2_SCARA3	8	-5.234037192983085e-4	TSU-28	MIA C
GREM2_SCARA3	96	-0.009411843747520944	TSU-28	MIA C
GSR_SCARA3	12	0.0034487516178067375	TSU-28	MIA C
GSR_SCARA3	128	0.14438365650869558	TSU-28	MIA C
GSR_SCARA3	16	0.0044159652069383545	TSU-28	MIA C
GSR_SCARA3	192	0.21961611391491512	TSU-28	MIA C
GSR_SCARA3	24	0.009464505259827815	TSU-28	MIA C
GSR_SCARA3	256	0.29198432034689087	TSU-28	MIA C
GSR_SCARA3	32	0.022171333390964245	TSU-28	MIA C
GSR_SCARA3	384	0.37139030464335376	TSU-28	MIA C
GSR_SCARA3	48	0.04018865468462242	TSU-28	MIA C
GSR_SCARA3	64	0.06011099668294401	TSU-28	MIA C
GSR_SCARA3	8	0.0013544989961982125	TSU-28	MIA C
GSR_SCARA3	96	0.09383248089023269	TSU-28	MIA C
GZMA_SCARA3	12	0.005916655080437028	TSU-28	MIA C
GZMA_SCARA3	128	0.09841188406104195	TSU-28	MIA C
GZMA_SCARA3	16	0.007587602549065373	TSU-28	MIA C
GZMA_SCARA3	192	0.15439415232009768	TSU-28	MIA C
GZMA_SCARA3	24	0.014590268715403705	TSU-28	MIA C
GZMA_SCARA3	256	0.21046051170123292	TSU-28	MIA C
GZMA_SCARA3	32	0.023372267393735574	TSU-28	MIA C
GZMA_SCARA3	384	0.3322090314874246	TSU-28	MIA C
GZMA_SCARA3	48	0.030425449689956863	TSU-28	MIA C
GZMA_SCARA3	64	0.04653913399841552	TSU-28	MIA C
GZMA_SCARA3	8	0.0020295725034629756	TSU-28	MIA C
GZMA_SCARA3	96	0.07696422526711086	TSU-28	MIA C
GZMB_SCARA3	12	0.001526541237256321	TSU-28	MIA C
GZMB_SCARA3	128	0.03805199038897956	TSU-28	MIA C
GZMB_SCARA3	16	0.0012296976649931754	TSU-28	MIA C
GZMB_SCARA3	192	0.044087245407623626	TSU-28	MIA C
GZMB_SCARA3	24	0.0019844391512818366	TSU-28	MIA C
GZMB_SCARA3	256	0.07333020427734309	TSU-28	MIA C
GZMB_SCARA3	32	0.004941736790124388	TSU-28	MIA C
GZMB_SCARA3	384	0.15861573167837123	TSU-28	MIA C
GZMB_SCARA3	48	0.005746188098783855	TSU-28	MIA C
GZMB_SCARA3	64	0.011226457321520835	TSU-28	MIA C
GZMB_SCARA3	8	4.4936281464280886e-4	TSU-28	MIA C
GZMB_SCARA3	96	0.040953768129952224	TSU-28	MIA C
HEPACAM2_SCARA3	12	-1.3962911591140255e-4	TSU-28	MIA C
HEPACAM2_SCARA3	128	0.031632580211272215	TSU-28	MIA C
HEPACAM2_SCARA3	16	-7.321876130944385e-5	TSU-28	MIA C
HEPACAM2_SCARA3	192	0.0337115409867801	TSU-28	MIA C
HEPACAM2_SCARA3	24	9.752797931464341e-4	TSU-28	MIA C
HEPACAM2_SCARA3	256	0.056010020692310064	TSU-28	MIA C
HEPACAM2_SCARA3	32	0.0013419773113463368	TSU-28	MIA C
HEPACAM2_SCARA3	384	0.1038452481866786	TSU-28	MIA C
HEPACAM2_SCARA3	48	0.0069741651701554705	TSU-28	MIA C
HEPACAM2_SCARA3	64	0.0042054909589260385	TSU-28	MIA C
HEPACAM2_SCARA3	8	-1.1326458865263597e-4	TSU-28	MIA C
HEPACAM2_SCARA3	96	0.006217787772748998	TSU-28	MIA C
HLA-A_SCARA3	12	0.015014845483364023	TSU-28	MIA C
HLA-A_SCARA3	128	0.19469354991134136	TSU-28	MIA C
HLA-A_SCARA3	16	0.020349028038240683	TSU-28	MIA C
HLA-A_SCARA3	192	0.2646463034769567	TSU-28	MIA C
HLA-A_SCARA3	24	0.036789252100815246	TSU-28	MIA C
HLA-A_SCARA3	256	0.32400737315609507	TSU-28	MIA C
HLA-A_SCARA3	32	0.052509767136111905	TSU-28	MIA C
HLA-A_SCARA3	384	0.4118882076433725	TSU-28	MIA C
HLA-A_SCARA3	48	0.08313105809221129	TSU-28	MIA C
HLA-A_SCARA3	64	0.11160811504379758	TSU-28	MIA C
HLA-A_SCARA3	8	0.005737456734144973	TSU-28	MIA C
HLA-A_SCARA3	96	0.15250714979289967	TSU-28	MIA C
HLA-DPB1_SCARA3	12	0.005510685827589416	TSU-28	MIA C
HLA-DPB1_SCARA3	128	0.17066570953475235	TSU-28	MIA C
HLA-DPB1_SCARA3	16	0.01101944513372567	TSU-28	MIA C
HLA-DPB1_SCARA3	192	0.23815343620139282	TSU-28	MIA C
HLA-DPB1_SCARA3	24	0.021818634898763522	TSU-28	MIA C
HLA-DPB1_SCARA3	256	0.31104209736190674	TSU-28	MIA C
HLA-DPB1_SCARA3	32	0.03519171246187982	TSU-28	MIA C
HLA-DPB1_SCARA3	384	0.39689283916604584	TSU-28	MIA C
HLA-DPB1_SCARA3	48	0.06194871063273581	TSU-28	MIA C
HLA-DPB1_SCARA3	64	0.09465442522413721	TSU-28	MIA C
HLA-DPB1_SCARA3	8	0.0035500566483367088	TSU-28	MIA C
HLA-DPB1_SCARA3	96	0.14309998198059665	TSU-28	MIA C
HLA-DQB2_SCARA3	12	0.0039052524717197966	TSU-28	MIA C
HLA-DQB2_SCARA3	128	0.15403931635568724	TSU-28	MIA C
HLA-DQB2_SCARA3	16	0.004771159685331108	TSU-28	MIA C
HLA-DQB2_SCARA3	192	0.20420758696221325	TSU-28	MIA C
HLA-DQB2_SCARA3	24	0.012989125452253234	TSU-28	MIA C
HLA-DQB2_SCARA3	256	0.2574680843833313	TSU-28	MIA C
HLA-DQB2_SCARA3	32	0.02088955981669134	TSU-28	MIA C
HLA-DQB2_SCARA3	384	0.32028370015344676	TSU-28	MIA C
HLA-DQB2_SCARA3	48	0.040650178489807065	TSU-28	MIA C
HLA-DQB2_SCARA3	64	0.07208103096199558	TSU-28	MIA C
HLA-DQB2_SCARA3	8	6.816873536601441e-4	TSU-28	MIA C
HLA-DQB2_SCARA3	96	0.09946003339742794	TSU-28	MIA C
HMGA1_SCARA3	12	9.489795919119631e-4	TSU-28	MIA C
HMGA1_SCARA3	128	0.07299841571856618	TSU-28	MIA C
HMGA1_SCARA3	16	0.004513445983996309	TSU-28	MIA C
HMGA1_SCARA3	192	0.11060638031364164	TSU-28	MIA C
HMGA1_SCARA3	24	0.0051165876205693395	TSU-28	MIA C
HMGA1_SCARA3	256	0.15368495971252663	TSU-28	MIA C
HMGA1_SCARA3	32	0.00793444826034961	TSU-28	MIA C
HMGA1_SCARA3	384	0.20768079999620417	TSU-28	MIA C
HMGA1_SCARA3	48	0.01879018922516584	TSU-28	MIA C
HMGA1_SCARA3	64	0.0301847636974897	TSU-28	MIA C
HMGA1_SCARA3	8	-0.0016387446295723664	TSU-28	MIA C
HMGA1_SCARA3	96	0.03436862176989003	TSU-28	MIA C
HNF4A_SCARA3	12	5.1685561679012055e-5	TSU-28	MIA C
HNF4A_SCARA3	128	0.030429060084197584	TSU-28	MIA C
HNF4A_SCARA3	16	-0.003169005811982806	TSU-28	MIA C
HNF4A_SCARA3	192	0.03461345938277366	TSU-28	MIA C
HNF4A_SCARA3	24	0.0028975957744325066	TSU-28	MIA C
HNF4A_SCARA3	256	0.08498359295892294	TSU-28	MIA C
HNF4A_SCARA3	32	0.004127197340905174	TSU-28	MIA C
HNF4A_SCARA3	384	0.109507654302121	TSU-28	MIA C
HNF4A_SCARA3	48	0.00688073581556977	TSU-28	MIA C
HNF4A_SCARA3	64	0.014588128114664251	TSU-28	MIA C
HNF4A_SCARA3	8	-0.002140059809005321	TSU-28	MIA C
HNF4A_SCARA3	96	0.013845551147963448	TSU-28	MIA C
HOPX_SCARA3	12	0.0023880909086575856	TSU-28	MIA C
HOPX_SCARA3	128	0.14623250987611303	TSU-28	MIA C
HOPX_SCARA3	16	0.004172674094732682	TSU-28	MIA C
HOPX_SCARA3	192	0.2171040362596054	TSU-28	MIA C
HOPX_SCARA3	24	0.015282700500482522	TSU-28	MIA C
HOPX_SCARA3	256	0.28790776970230386	TSU-28	MIA C
HOPX_SCARA3	32	0.02387122848901678	TSU-28	MIA C
HOPX_SCARA3	384	0.3594577180906088	TSU-28	MIA C
HOPX_SCARA3	48	0.04721932236004936	TSU-28	MIA C
HOPX_SCARA3	64	0.07244435908349584	TSU-28	MIA C
HOPX_SCARA3	8	-2.604823055585597e-4	TSU-28	MIA C
HOPX_SCARA3	96	0.11037663514217838	TSU-28	MIA C
HSD17B11_SCARA3	12	0.005000369669059154	TSU-28	MIA C
HSD17B11_SCARA3	128	0.11086675793265588	TSU-28	MIA C
HSD17B11_SCARA3	16	0.004233663027153726	TSU-28	MIA C
HSD17B11_SCARA3	192	0.18757061655267016	TSU-28	MIA C
HSD17B11_SCARA3	24	0.015027590699350845	TSU-28	MIA C
HSD17B11_SCARA3	256	0.2303250468268581	TSU-28	MIA C
HSD17B11_SCARA3	32	0.01607645324944299	TSU-28	MIA C
HSD17B11_SCARA3	384	0.32936651163805813	TSU-28	MIA C
HSD17B11_SCARA3	48	0.03225800878714113	TSU-28	MIA C
HSD17B11_SCARA3	64	0.052008714637251874	TSU-28	MIA C
HSD17B11_SCARA3	8	0.001230404520012685	TSU-28	MIA C
HSD17B11_SCARA3	96	0.07687752801625405	TSU-28	MIA C
HYOU1_SCARA3	12	0.008064470286851005	TSU-28	MIA C
HYOU1_SCARA3	128	0.18195706339320714	TSU-28	MIA C
HYOU1_SCARA3	16	0.010162132139632744	TSU-28	MIA C
HYOU1_SCARA3	192	0.23510554417306986	TSU-28	MIA C
HYOU1_SCARA3	24	0.01952136711286851	TSU-28	MIA C
HYOU1_SCARA3	256	0.31172070306342936	TSU-28	MIA C
HYOU1_SCARA3	32	0.031923990548258535	TSU-28	MIA C
HYOU1_SCARA3	384	0.4101609270738215	TSU-28	MIA C
HYOU1_SCARA3	48	0.05652947935624159	TSU-28	MIA C
HYOU1_SCARA3	64	0.08002041603696304	TSU-28	MIA C
HYOU1_SCARA3	8	0.0034632254213535552	TSU-28	MIA C
HYOU1_SCARA3	96	0.12043785794986636	TSU-28	MIA C
ICAM1_SCARA3	12	0.007042918236520306	TSU-28	MIA C
ICAM1_SCARA3	128	0.16471265062312057	TSU-28	MIA C
ICAM1_SCARA3	16	0.011654188170241596	TSU-28	MIA C
ICAM1_SCARA3	192	0.22433991907977008	TSU-28	MIA C
ICAM1_SCARA3	24	0.023661669957671622	TSU-28	MIA C
ICAM1_SCARA3	256	0.2826892863842113	TSU-28	MIA C
ICAM1_SCARA3	32	0.0372596073969188	TSU-28	MIA C
ICAM1_SCARA3	384	0.3087450724102647	TSU-28	MIA C
ICAM1_SCARA3	48	0.06774596729755358	TSU-28	MIA C
ICAM1_SCARA3	64	0.09304660895369679	TSU-28	MIA C
ICAM1_SCARA3	8	0.0014956965455513813	TSU-28	MIA C
ICAM1_SCARA3	96	0.13508065080021756	TSU-28	MIA C
ICOS_SCARA3	12	0.0020972496093238447	TSU-28	MIA C
ICOS_SCARA3	128	0.05741972545163219	TSU-28	MIA C
ICOS_SCARA3	16	0.004385087569606865	TSU-28	MIA C
ICOS_SCARA3	192	0.09326121748872929	TSU-28	MIA C
ICOS_SCARA3	24	0.010460838678525444	TSU-28	MIA C
ICOS_SCARA3	256	0.11540781592288171	TSU-28	MIA C
ICOS_SCARA3	32	0.010646448590491625	TSU-28	MIA C
ICOS_SCARA3	384	0.21282394844508956	TSU-28	MIA C
ICOS_SCARA3	48	0.024002861201221522	TSU-28	MIA C
ICOS_SCARA3	64	0.033003481224971036	TSU-28	MIA C
ICOS_SCARA3	8	7.740657860711494e-4	TSU-28	MIA C
ICOS_SCARA3	96	0.045035307469727205	TSU-28	MIA C
IDO1_SCARA3	12	0.0011756818037942157	TSU-28	MIA C
IDO1_SCARA3	128	0.10461026423943257	TSU-28	MIA C
IDO1_SCARA3	16	0.0050316593255088	TSU-28	MIA C
IDO1_SCARA3	192	0.14777924582999255	TSU-28	MIA C
IDO1_SCARA3	24	0.009406706302303858	TSU-28	MIA C
IDO1_SCARA3	256	0.22875142987609998	TSU-28	MIA C
IDO1_SCARA3	32	0.015198088859675763	TSU-28	MIA C
IDO1_SCARA3	384	0.3293647848013802	TSU-28	MIA C
IDO1_SCARA3	48	0.02427145791451952	TSU-28	MIA C
IDO1_SCARA3	64	0.044972146695238094	TSU-28	MIA C
IDO1_SCARA3	8	6.879849523089636e-5	TSU-28	MIA C
IDO1_SCARA3	96	0.06993793508879485	TSU-28	MIA C
IGFBP3_SCARA3	12	0.0025202092605609632	TSU-28	MIA C
IGFBP3_SCARA3	128	0.05264865758277345	TSU-28	MIA C
IGFBP3_SCARA3	16	0.0022945784341437975	TSU-28	MIA C
IGFBP3_SCARA3	192	0.06883623776397024	TSU-28	MIA C
IGFBP3_SCARA3	24	0.003620537823942064	TSU-28	MIA C
IGFBP3_SCARA3	256	0.07994936462887123	TSU-28	MIA C
IGFBP3_SCARA3	32	0.009744471962249122	TSU-28	MIA C
IGFBP3_SCARA3	384	0.18765439043195092	TSU-28	MIA C
IGFBP3_SCARA3	48	0.006347759790026391	TSU-28	MIA C
IGFBP3_SCARA3	64	0.015402574850030904	TSU-28	MIA C
IGFBP3_SCARA3	8	-0.0011068907200132926	TSU-28	MIA C
IGFBP3_SCARA3	96	0.02370129335332755	TSU-28	MIA C
IL1B_SCARA3	12	0.00110445189705173	TSU-28	MIA C
IL1B_SCARA3	128	0.048993551438087535	TSU-28	MIA C
IL1B_SCARA3	16	0.0012520594708878927	TSU-28	MIA C
IL1B_SCARA3	192	0.06833533068126726	TSU-28	MIA C
IL1B_SCARA3	24	-7.957153567952128e-4	TSU-28	MIA C
IL1B_SCARA3	256	0.08137776993556205	TSU-28	MIA C
IL1B_SCARA3	32	0.0028825544364794995	TSU-28	MIA C
IL1B_SCARA3	384	0.21105284577389502	TSU-28	MIA C
IL1B_SCARA3	48	0.008386174927745727	TSU-28	MIA C
IL1B_SCARA3	64	0.015039174086250481	TSU-28	MIA C
IL1B_SCARA3	8	0.0014297748769421964	TSU-28	MIA C
IL1B_SCARA3	96	0.031578327824778846	TSU-28	MIA C
IL2RA_SCARA3	12	0.004266657406003396	TSU-28	MIA C
IL2RA_SCARA3	128	0.07061141759031947	TSU-28	MIA C
IL2RA_SCARA3	16	0.003519501587954905	TSU-28	MIA C
IL2RA_SCARA3	192	0.14274566118735316	TSU-28	MIA C
IL2RA_SCARA3	24	0.009435574443730868	TSU-28	MIA C
IL2RA_SCARA3	256	0.17864537956628862	TSU-28	MIA C
IL2RA_SCARA3	32	0.017105495641298398	TSU-28	MIA C
IL2RA_SCARA3	384	0.3117608888441784	TSU-28	MIA C
IL2RA_SCARA3	48	0.026250602128534372	TSU-28	MIA C
IL2RA_SCARA3	64	0.04119624855897318	TSU-28	MIA C
IL2RA_SCARA3	8	0.0014848082490305982	TSU-28	MIA C
IL2RA_SCARA3	96	0.06137480742244929	TSU-28	MIA C
IL2RG_SCARA3	12	0.007432669963114661	TSU-28	MIA C
IL2RG_SCARA3	128	0.11530487097464548	TSU-28	MIA C
IL2RG_SCARA3	16	0.012061997655335305	TSU-28	MIA C
IL2RG_SCARA3	192	0.1748415899288831	TSU-28	MIA C
IL2RG_SCARA3	24	0.025079346776998388	TSU-28	MIA C
IL2RG_SCARA3	256	0.2275177009556118	TSU-28	MIA C
IL2RG_SCARA3	32	0.03539941065376464	TSU-28	MIA C
IL2RG_SCARA3	384	0.3119635934464855	TSU-28	MIA C
IL2RG_SCARA3	48	0.050315683031184236	TSU-28	MIA C
IL2RG_SCARA3	64	0.07295623557415921	TSU-28	MIA C
IL2RG_SCARA3	8	0.003245916783444561	TSU-28	MIA C
IL2RG_SCARA3	96	0.09220038610869008	TSU-28	MIA C
IL6_SCARA3	12	4.6443095693749983e-4	TSU-28	MIA C
IL6_SCARA3	128	0.022524325913121264	TSU-28	MIA C
IL6_SCARA3	16	4.384808643814451e-4	TSU-28	MIA C
IL6_SCARA3	192	0.003409853574829487	TSU-28	MIA C
IL6_SCARA3	24	8.922270567782062e-4	TSU-28	MIA C
IL6_SCARA3	256	0.04774861374605911	TSU-28	MIA C
IL6_SCARA3	32	0.0031540835075151777	TSU-28	MIA C
IL6_SCARA3	384	0.025134583298947626	TSU-28	MIA C
IL6_SCARA3	48	-0.0018589734694106866	TSU-28	MIA C
IL6_SCARA3	64	0.008699348872047537	TSU-28	MIA C
IL6_SCARA3	8	6.482886578955555e-4	TSU-28	MIA C
IL6_SCARA3	96	-5.332729621438589e-4	TSU-28	MIA C
ISG20_SCARA3	12	0.003602651026051757	TSU-28	MIA C
ISG20_SCARA3	128	0.09254954051630233	TSU-28	MIA C
ISG20_SCARA3	16	0.0044418585813701126	TSU-28	MIA C
ISG20_SCARA3	192	0.15145772554900064	TSU-28	MIA C
ISG20_SCARA3	24	0.008940050905543043	TSU-28	MIA C
ISG20_SCARA3	256	0.24593145901497204	TSU-28	MIA C
ISG20_SCARA3	32	0.019444388535214473	TSU-28	MIA C
ISG20_SCARA3	384	0.3199419958917545	TSU-28	MIA C
ISG20_SCARA3	48	0.027261431372317905	TSU-28	MIA C
ISG20_SCARA3	64	0.054052350332616496	TSU-28	MIA C
ISG20_SCARA3	8	0.002540575919891919	TSU-28	MIA C
ISG20_SCARA3	96	0.06900400999253191	TSU-28	MIA C
ITGAE_SCARA3	12	0.0032593118357944926	TSU-28	MIA C
ITGAE_SCARA3	128	0.04958788015094378	TSU-28	MIA C
ITGAE_SCARA3	16	0.0029153525601469726	TSU-28	MIA C
ITGAE_SCARA3	192	0.10359636623225457	TSU-28	MIA C
ITGAE_SCARA3	24	0.004750978443330633	TSU-28	MIA C
ITGAE_SCARA3	256	0.15779202682347343	TSU-28	MIA C
ITGAE_SCARA3	32	0.005799945742328316	TSU-28	MIA C
ITGAE_SCARA3	384	0.2425378806066832	TSU-28	MIA C
ITGAE_SCARA3	48	0.0208656639466229	TSU-28	MIA C
ITGAE_SCARA3	64	0.027591030841715665	TSU-28	MIA C
ITGAE_SCARA3	8	3.8782056348944687e-4	TSU-28	MIA C
ITGAE_SCARA3	96	0.04841387518544527	TSU-28	MIA C
ITGAM_SCARA3	12	0.0011329914011530442	TSU-28	MIA C
ITGAM_SCARA3	128	0.09996342005437658	TSU-28	MIA C
ITGAM_SCARA3	16	0.002311872672952975	TSU-28	MIA C
ITGAM_SCARA3	192	0.15933453162570893	TSU-28	MIA C
ITGAM_SCARA3	24	0.002769962098628742	TSU-28	MIA C
ITGAM_SCARA3	256	0.1988256352906598	TSU-28	MIA C
ITGAM_SCARA3	32	0.007911939828107612	TSU-28	MIA C
ITGAM_SCARA3	384	0.31125683173479635	TSU-28	MIA C
ITGAM_SCARA3	48	0.01871165557654868	TSU-28	MIA C
ITGAM_SCARA3	64	0.0346566513150565	TSU-28	MIA C
ITGAM_SCARA3	8	4.5483909358529355e-4	TSU-28	MIA C
ITGAM_SCARA3	96	0.05093708850027615	TSU-28	MIA C
ITGAX_SCARA3	12	0.0017585021115183838	TSU-28	MIA C
ITGAX_SCARA3	128	0.11893726900068062	TSU-28	MIA C
ITGAX_SCARA3	16	0.002649441805067507	TSU-28	MIA C
ITGAX_SCARA3	192	0.18769554341281747	TSU-28	MIA C
ITGAX_SCARA3	24	0.008756855132723913	TSU-28	MIA C
ITGAX_SCARA3	256	0.25402965715556586	TSU-28	MIA C
ITGAX_SCARA3	32	0.012831154304365006	TSU-28	MIA C
ITGAX_SCARA3	384	0.3434634897083809	TSU-28	MIA C
ITGAX_SCARA3	48	0.033725460182826406	TSU-28	MIA C
ITGAX_SCARA3	64	0.05600819835576245	TSU-28	MIA C
ITGAX_SCARA3	8	-3.750444011236083e-4	TSU-28	MIA C
ITGAX_SCARA3	96	0.08460761842552432	TSU-28	MIA C
ITGBL1_SCARA3	12	0.02796506449623741	TSU-28	MIA C
ITGBL1_SCARA3	128	0.1734998392038261	TSU-28	MIA C
ITGBL1_SCARA3	16	0.03634767974232582	TSU-28	MIA C
ITGBL1_SCARA3	192	0.23259281775966517	TSU-28	MIA C
ITGBL1_SCARA3	24	0.048282295233308736	TSU-28	MIA C
ITGBL1_SCARA3	256	0.2926100182479551	TSU-28	MIA C
ITGBL1_SCARA3	32	0.055583838781877205	TSU-28	MIA C
ITGBL1_SCARA3	384	0.3618851113117153	TSU-28	MIA C
ITGBL1_SCARA3	48	0.0765213516354077	TSU-28	MIA C
ITGBL1_SCARA3	64	0.09561189004389968	TSU-28	MIA C
ITGBL1_SCARA3	8	0.020413020078733676	TSU-28	MIA C
ITGBL1_SCARA3	96	0.13724904200997554	TSU-28	MIA C
JUND_SCARA3	12	0.0058509725150724485	TSU-28	MIA C
JUND_SCARA3	128	0.13632689492998967	TSU-28	MIA C
JUND_SCARA3	16	0.006861352030438162	TSU-28	MIA C
JUND_SCARA3	192	0.17616663921042788	TSU-28	MIA C
JUND_SCARA3	24	0.015251613867645376	TSU-28	MIA C
JUND_SCARA3	256	0.22995081880115242	TSU-28	MIA C
JUND_SCARA3	32	0.023090784671191668	TSU-28	MIA C
JUND_SCARA3	384	0.3336717611161352	TSU-28	MIA C
JUND_SCARA3	48	0.039262451961347526	TSU-28	MIA C
JUND_SCARA3	64	0.06234074266832	TSU-28	MIA C
JUND_SCARA3	8	6.92033117260864e-4	TSU-28	MIA C
JUND_SCARA3	96	0.07982957103814496	TSU-28	MIA C
KCNK3_SCARA3	12	0.0029169126338389998	TSU-28	MIA C
KCNK3_SCARA3	128	0.05032740668997866	TSU-28	MIA C
KCNK3_SCARA3	16	0.006375155408705412	TSU-28	MIA C
KCNK3_SCARA3	192	0.06317945313505845	TSU-28	MIA C
KCNK3_SCARA3	24	0.012847483052801723	TSU-28	MIA C
KCNK3_SCARA3	256	0.12304622482672226	TSU-28	MIA C
KCNK3_SCARA3	32	0.013909399328275736	TSU-28	MIA C
KCNK3_SCARA3	384	0.19395975377453495	TSU-28	MIA C
KCNK3_SCARA3	48	0.015866939674635424	TSU-28	MIA C
KCNK3_SCARA3	64	0.027119075403724376	TSU-28	MIA C
KCNK3_SCARA3	8	9.432370484429326e-4	TSU-28	MIA C
KCNK3_SCARA3	96	0.0466213628836914	TSU-28	MIA C
KDR_SCARA3	12	0.004580505016804722	TSU-28	MIA C
KDR_SCARA3	128	0.04515207435044337	TSU-28	MIA C
KDR_SCARA3	16	0.005464493763052798	TSU-28	MIA C
KDR_SCARA3	192	0.05862991068106968	TSU-28	MIA C
KDR_SCARA3	24	0.00878727099586278	TSU-28	MIA C
KDR_SCARA3	256	0.08492498096390379	TSU-28	MIA C
KDR_SCARA3	32	0.018917618387403017	TSU-28	MIA C
KDR_SCARA3	384	0.10965275835967864	TSU-28	MIA C
KDR_SCARA3	48	0.019397580025207514	TSU-28	MIA C
KDR_SCARA3	64	0.03508167010671802	TSU-28	MIA C
KDR_SCARA3	8	0.0016916062304671632	TSU-28	MIA C
KDR_SCARA3	96	0.03565291124205053	TSU-28	MIA C
KIT_SCARA3	12	9.893330522140454e-4	TSU-28	MIA C
KIT_SCARA3	128	0.0818703810845188	TSU-28	MIA C
KIT_SCARA3	16	0.004193565492843096	TSU-28	MIA C
KIT_SCARA3	192	0.12184246341246453	TSU-28	MIA C
KIT_SCARA3	24	0.005141634583059923	TSU-28	MIA C
KIT_SCARA3	256	0.17829634765118166	TSU-28	MIA C
KIT_SCARA3	32	0.009857980127647385	TSU-28	MIA C
KIT_SCARA3	384	0.2574690657310153	TSU-28	MIA C
KIT_SCARA3	48	0.023358520608955876	TSU-28	MIA C
KIT_SCARA3	64	0.036331663024868205	TSU-28	MIA C
KIT_SCARA3	8	3.219018408573785e-4	TSU-28	MIA C
KIT_SCARA3	96	0.05820115919232364	TSU-28	MIA C
KLF5_SCARA3	12	0.002913897507887113	TSU-28	MIA C
KLF5_SCARA3	128	0.07764654566323799	TSU-28	MIA C
KLF5_SCARA3	16	0.003892352521172255	TSU-28	MIA C
KLF5_SCARA3	192	0.11612202371396205	TSU-28	MIA C
KLF5_SCARA3	24	0.008125141791432837	TSU-28	MIA C
KLF5_SCARA3	256	0.19695152356321946	TSU-28	MIA C
KLF5_SCARA3	32	0.008779719902502309	TSU-28	MIA C
KLF5_SCARA3	384	0.2508714261146659	TSU-28	MIA C
KLF5_SCARA3	48	0.020356021923344056	TSU-28	MIA C
KLF5_SCARA3	64	0.023161442498656936	TSU-28	MIA C
KLF5_SCARA3	8	5.377357813376037e-4	TSU-28	MIA C
KLF5_SCARA3	96	0.04649469096266664	TSU-28	MIA C
KLK11_SCARA3	12	-4.133330193511315e-4	TSU-28	MIA C
KLK11_SCARA3	128	0.02269956092715255	TSU-28	MIA C
KLK11_SCARA3	16	0.0037728925877276217	TSU-28	MIA C
KLK11_SCARA3	192	0.04346515428655178	TSU-28	MIA C
KLK11_SCARA3	24	0.001305513707239736	TSU-28	MIA C
KLK11_SCARA3	256	0.029511760830348805	TSU-28	MIA C
KLK11_SCARA3	32	0.0014176197123596684	TSU-28	MIA C
KLK11_SCARA3	384	0.06585993000646967	TSU-28	MIA C
KLK11_SCARA3	48	0.014116810089575885	TSU-28	MIA C
KLK11_SCARA3	64	0.011619882322776066	TSU-28	MIA C
KLK11_SCARA3	8	0.0019726988780484097	TSU-28	MIA C
KLK11_SCARA3	96	0.021310232190797113	TSU-28	MIA C
KRT14_SCARA3	12	-0.0016302317597326034	TSU-28	MIA C
KRT14_SCARA3	128	0.06691179997052821	TSU-28	MIA C
KRT14_SCARA3	16	0.0018229741498653844	TSU-28	MIA C
KRT14_SCARA3	192	0.11782354654825872	TSU-28	MIA C
KRT14_SCARA3	24	0.0028812008427870957	TSU-28	MIA C
KRT14_SCARA3	256	0.18595356509553101	TSU-28	MIA C
KRT14_SCARA3	32	0.0043608146189921485	TSU-28	MIA C
KRT14_SCARA3	384	0.21394069746973685	TSU-28	MIA C
KRT14_SCARA3	48	0.011185929443087154	TSU-28	MIA C
KRT14_SCARA3	64	0.013861025654515325	TSU-28	MIA C
KRT14_SCARA3	8	-6.427116882507599e-4	TSU-28	MIA C
KRT14_SCARA3	96	0.04628554357899134	TSU-28	MIA C
KRT5_SCARA3	12	-5.957174342659875e-4	TSU-28	MIA C
KRT5_SCARA3	128	0.027842355791166454	TSU-28	MIA C
KRT5_SCARA3	16	6.265384953943528e-4	TSU-28	MIA C
KRT5_SCARA3	192	0.03382593980716169	TSU-28	MIA C
KRT5_SCARA3	24	-0.002587130455234712	TSU-28	MIA C
KRT5_SCARA3	256	0.029234739804094544	TSU-28	MIA C
KRT5_SCARA3	32	-6.052863573576439e-4	TSU-28	MIA C
KRT5_SCARA3	384	0.09755688644587851	TSU-28	MIA C
KRT5_SCARA3	48	-0.002511273656638033	TSU-28	MIA C
KRT5_SCARA3	64	0.0087563093415333	TSU-28	MIA C
KRT5_SCARA3	8	-3.037407198856548e-4	TSU-28	MIA C
KRT5_SCARA3	96	0.013555724697938427	TSU-28	MIA C
KRT8_SCARA3	12	0.0022146426424323683	TSU-28	MIA C
KRT8_SCARA3	128	0.15410067637189517	TSU-28	MIA C
KRT8_SCARA3	16	0.007272528134968251	TSU-28	MIA C
KRT8_SCARA3	192	0.2213397346865606	TSU-28	MIA C
KRT8_SCARA3	24	0.016220025525303616	TSU-28	MIA C
KRT8_SCARA3	256	0.2802630399068206	TSU-28	MIA C
KRT8_SCARA3	32	0.029242431895135666	TSU-28	MIA C
KRT8_SCARA3	384	0.32559163710408284	TSU-28	MIA C
KRT8_SCARA3	48	0.0586518750229381	TSU-28	MIA C
KRT8_SCARA3	64	0.07984503375926003	TSU-28	MIA C
KRT8_SCARA3	8	8.410784595806955e-4	TSU-28	MIA C
KRT8_SCARA3	96	0.12170953307963095	TSU-28	MIA C
KRT81_SCARA3	12	0.001986626010107196	TSU-28	MIA C
KRT81_SCARA3	128	0.04789487026169885	TSU-28	MIA C
KRT81_SCARA3	16	0.0035745223418464805	TSU-28	MIA C
KRT81_SCARA3	192	0.06318353517586765	TSU-28	MIA C
KRT81_SCARA3	24	0.009165567289954926	TSU-28	MIA C
KRT81_SCARA3	256	0.08247294533808243	TSU-28	MIA C
KRT81_SCARA3	32	0.011843949245682205	TSU-28	MIA C
KRT81_SCARA3	384	0.13334361357928787	TSU-28	MIA C
KRT81_SCARA3	48	0.009485419893941112	TSU-28	MIA C
KRT81_SCARA3	64	0.019816403846348016	TSU-28	MIA C
KRT81_SCARA3	8	0.0013654750958597165	TSU-28	MIA C
KRT81_SCARA3	96	0.017438963330888523	TSU-28	MIA C
KRT86_SCARA3	12	8.01831805144357e-4	TSU-28	MIA C
KRT86_SCARA3	128	0.032061991455292704	TSU-28	MIA C
KRT86_SCARA3	16	0.0048341385586424274	TSU-28	MIA C
KRT86_SCARA3	192	0.10997099599216673	TSU-28	MIA C
KRT86_SCARA3	24	0.007780078648319212	TSU-28	MIA C
KRT86_SCARA3	256	0.13879080165356608	TSU-28	MIA C
KRT86_SCARA3	32	0.009385578289217131	TSU-28	MIA C
KRT86_SCARA3	384	0.2348552073126639	TSU-28	MIA C
KRT86_SCARA3	48	0.011951356322205432	TSU-28	MIA C
KRT86_SCARA3	64	0.02818554520682668	TSU-28	MIA C
KRT86_SCARA3	8	9.400500658136226e-4	TSU-28	MIA C
KRT86_SCARA3	96	0.03837850199463255	TSU-28	MIA C
LAG3_SCARA3	12	-1.887630539060275e-4	TSU-28	MIA C
LAG3_SCARA3	128	0.020323137223117203	TSU-28	MIA C
LAG3_SCARA3	16	-0.0012875579209095061	TSU-28	MIA C
LAG3_SCARA3	192	0.04510387553009065	TSU-28	MIA C
LAG3_SCARA3	24	-0.0010730538654245433	TSU-28	MIA C
LAG3_SCARA3	256	0.08208228473021567	TSU-28	MIA C
LAG3_SCARA3	32	-1.0306274048017674e-4	TSU-28	MIA C
LAG3_SCARA3	384	0.13827574601888754	TSU-28	MIA C
LAG3_SCARA3	48	0.010686409231620852	TSU-28	MIA C
LAG3_SCARA3	64	0.017786249879236507	TSU-28	MIA C
LAG3_SCARA3	8	-8.494252972215769e-4	TSU-28	MIA C
LAG3_SCARA3	96	0.024897029741612692	TSU-28	MIA C
LAMC3_SCARA3	12	0.0021684055381960897	TSU-28	MIA C
LAMC3_SCARA3	128	0.01902166645938936	TSU-28	MIA C
LAMC3_SCARA3	16	0.0010433757493059051	TSU-28	MIA C
LAMC3_SCARA3	192	0.04008950201127515	TSU-28	MIA C
LAMC3_SCARA3	24	0.004590714924188923	TSU-28	MIA C
LAMC3_SCARA3	256	0.0580277239620232	TSU-28	MIA C
LAMC3_SCARA3	32	0.004646159223842409	TSU-28	MIA C
LAMC3_SCARA3	384	0.09504545264436018	TSU-28	MIA C
LAMC3_SCARA3	48	0.006964673379084453	TSU-28	MIA C
LAMC3_SCARA3	64	0.009012504892695486	TSU-28	MIA C
LAMC3_SCARA3	8	0.0017789218851038155	TSU-28	MIA C
LAMC3_SCARA3	96	0.007539748015225136	TSU-28	MIA C
LAMP3_SCARA3	12	-3.345599643615011e-4	TSU-28	MIA C
LAMP3_SCARA3	128	0.10241237292490227	TSU-28	MIA C
LAMP3_SCARA3	16	0.0011303636653741385	TSU-28	MIA C
LAMP3_SCARA3	192	0.15552789294916378	TSU-28	MIA C
LAMP3_SCARA3	24	0.010531118765213811	TSU-28	MIA C
LAMP3_SCARA3	256	0.23993811255964442	TSU-28	MIA C
LAMP3_SCARA3	32	0.015837707811960335	TSU-28	MIA C
LAMP3_SCARA3	384	0.2836317739140369	TSU-28	MIA C
LAMP3_SCARA3	48	0.02965100328684393	TSU-28	MIA C
LAMP3_SCARA3	64	0.04587849822175929	TSU-28	MIA C
LAMP3_SCARA3	8	-1.0766681242837887e-4	TSU-28	MIA C
LAMP3_SCARA3	96	0.07375146479745702	TSU-28	MIA C
LAT_SCARA3	12	0.0030470045315402748	TSU-28	MIA C
LAT_SCARA3	128	0.07127967429046354	TSU-28	MIA C
LAT_SCARA3	16	0.0036535978591631687	TSU-28	MIA C
LAT_SCARA3	192	0.10371576457437355	TSU-28	MIA C
LAT_SCARA3	24	0.007582371972468475	TSU-28	MIA C
LAT_SCARA3	256	0.12784206318589708	TSU-28	MIA C
LAT_SCARA3	32	0.014397679566353312	TSU-28	MIA C
LAT_SCARA3	384	0.2130688877960572	TSU-28	MIA C
LAT_SCARA3	48	0.024911334590384426	TSU-28	MIA C
LAT_SCARA3	64	0.037842124012045286	TSU-28	MIA C
LAT_SCARA3	8	0.0023098054011673956	TSU-28	MIA C
LAT_SCARA3	96	0.046522143874684785	TSU-28	MIA C
LCK_SCARA3	12	0.004750935219836308	TSU-28	MIA C
LCK_SCARA3	128	0.09146037728808529	TSU-28	MIA C
LCK_SCARA3	16	0.011382013412955805	TSU-28	MIA C
LCK_SCARA3	192	0.11010548557600884	TSU-28	MIA C
LCK_SCARA3	24	0.021850424607003878	TSU-28	MIA C
LCK_SCARA3	256	0.1817942522818754	TSU-28	MIA C
LCK_SCARA3	32	0.02438448864532737	TSU-28	MIA C
LCK_SCARA3	384	0.2780401803809278	TSU-28	MIA C
LCK_SCARA3	48	0.0380457832068884	TSU-28	MIA C
LCK_SCARA3	64	0.057217214364676236	TSU-28	MIA C
LCK_SCARA3	8	0.004375372490022739	TSU-28	MIA C
LCK_SCARA3	96	0.07422465841251132	TSU-28	MIA C
LGALS2_SCARA3	12	0.0012499312421664392	TSU-28	MIA C
LGALS2_SCARA3	128	0.07373571755313348	TSU-28	MIA C
LGALS2_SCARA3	16	0.0055457278686708664	TSU-28	MIA C
LGALS2_SCARA3	192	0.0927768161669372	TSU-28	MIA C
LGALS2_SCARA3	24	0.010380983270592828	TSU-28	MIA C
LGALS2_SCARA3	256	0.1381145414723758	TSU-28	MIA C
LGALS2_SCARA3	32	0.012472427716146466	TSU-28	MIA C
LGALS2_SCARA3	384	0.198251732954006	TSU-28	MIA C
LGALS2_SCARA3	48	0.017499617895201405	TSU-28	MIA C
LGALS2_SCARA3	64	0.04661626909896872	TSU-28	MIA C
LGALS2_SCARA3	8	4.8034768964399346e-5	TSU-28	MIA C
LGALS2_SCARA3	96	0.057515141871403705	TSU-28	MIA C
LGALS3BP_SCARA3	12	0.0026024848675204907	TSU-28	MIA C
LGALS3BP_SCARA3	128	0.1677082401402963	TSU-28	MIA C
LGALS3BP_SCARA3	16	0.010870475804582844	TSU-28	MIA C
LGALS3BP_SCARA3	192	0.22833242672617793	TSU-28	MIA C
LGALS3BP_SCARA3	24	0.016876422783380685	TSU-28	MIA C
LGALS3BP_SCARA3	256	0.28776376157420136	TSU-28	MIA C
LGALS3BP_SCARA3	32	0.027340403903703993	TSU-28	MIA C
LGALS3BP_SCARA3	384	0.368858865397436	TSU-28	MIA C
LGALS3BP_SCARA3	48	0.05179527661015417	TSU-28	MIA C
LGALS3BP_SCARA3	64	0.07483883898417577	TSU-28	MIA C
LGALS3BP_SCARA3	8	0.001705290001593549	TSU-28	MIA C
LGALS3BP_SCARA3	96	0.12409428847823366	TSU-28	MIA C
LGI4_SCARA3	12	-0.0013823841378245642	TSU-28	MIA C
LGI4_SCARA3	128	0.002325890133692012	TSU-28	MIA C
LGI4_SCARA3	16	-0.0023514044867208976	TSU-28	MIA C
LGI4_SCARA3	192	0.013001299231074084	TSU-28	MIA C
LGI4_SCARA3	24	-0.003641668252934095	TSU-28	MIA C
LGI4_SCARA3	256	0.025591114073284134	TSU-28	MIA C
LGI4_SCARA3	32	9.431519128495195e-4	TSU-28	MIA C
LGI4_SCARA3	384	0.02980481037055103	TSU-28	MIA C
LGI4_SCARA3	48	-0.005517820969351819	TSU-28	MIA C
LGI4_SCARA3	64	-0.0018455719038302384	TSU-28	MIA C
LGI4_SCARA3	8	-6.60474827540605e-4	TSU-28	MIA C
LGI4_SCARA3	96	9.725275259623195e-4	TSU-28	MIA C
LGR5_SCARA3	12	6.306986916976141e-4	TSU-28	MIA C
LGR5_SCARA3	128	0.03226059986176475	TSU-28	MIA C
LGR5_SCARA3	16	0.001274982765189106	TSU-28	MIA C
LGR5_SCARA3	192	0.024834267449690778	TSU-28	MIA C
LGR5_SCARA3	24	0.0018705399690756722	TSU-28	MIA C
LGR5_SCARA3	256	0.04711290401426812	TSU-28	MIA C
LGR5_SCARA3	32	0.001112876846728429	TSU-28	MIA C
LGR5_SCARA3	384	0.08136573479709877	TSU-28	MIA C
LGR5_SCARA3	48	0.011031868414459023	TSU-28	MIA C
LGR5_SCARA3	64	0.010884410378476738	TSU-28	MIA C
LGR5_SCARA3	8	8.888320836948647e-4	TSU-28	MIA C
LGR5_SCARA3	96	0.012283622696125868	TSU-28	MIA C
LGR6_SCARA3	12	0.0028696243002215554	TSU-28	MIA C
LGR6_SCARA3	128	0.05825948812316244	TSU-28	MIA C
LGR6_SCARA3	16	0.003409751966907972	TSU-28	MIA C
LGR6_SCARA3	192	0.05896688775539309	TSU-28	MIA C
LGR6_SCARA3	24	0.004154802029265861	TSU-28	MIA C
LGR6_SCARA3	256	0.1170225230130377	TSU-28	MIA C
LGR6_SCARA3	32	0.006993674742849924	TSU-28	MIA C
LGR6_SCARA3	384	0.170983007910515	TSU-28	MIA C
LGR6_SCARA3	48	0.009882717882703958	TSU-28	MIA C
LGR6_SCARA3	64	0.007843265308802722	TSU-28	MIA C
LGR6_SCARA3	8	0.0013395070892991707	TSU-28	MIA C
LGR6_SCARA3	96	0.037316678034283304	TSU-28	MIA C
LILRA1_SCARA3	12	8.091183566301069e-4	TSU-28	MIA C
LILRA1_SCARA3	128	0.013538526788625454	TSU-28	MIA C
LILRA1_SCARA3	16	0.001823003799071336	TSU-28	MIA C
LILRA1_SCARA3	192	0.006045186451814228	TSU-28	MIA C
LILRA1_SCARA3	24	0.0012185129246894046	TSU-28	MIA C
LILRA1_SCARA3	256	0.04667119466229522	TSU-28	MIA C
LILRA1_SCARA3	32	0.005427719900742254	TSU-28	MIA C
LILRA1_SCARA3	384	-0.0220215339979831	TSU-28	MIA C
LILRA1_SCARA3	48	0.0032125682933841124	TSU-28	MIA C
LILRA1_SCARA3	64	0.0020682005395931146	TSU-28	MIA C
LILRA1_SCARA3	8	-4.0250880018386875e-4	TSU-28	MIA C
LILRA1_SCARA3	96	0.0054621296805103785	TSU-28	MIA C
LILRA5_SCARA3	12	0.001660440063660838	TSU-28	MIA C
LILRA5_SCARA3	128	0.015782973577314674	TSU-28	MIA C
LILRA5_SCARA3	16	0.0026868778543228085	TSU-28	MIA C
LILRA5_SCARA3	192	0.021944679273822033	TSU-28	MIA C
LILRA5_SCARA3	24	-1.7778928545935594e-4	TSU-28	MIA C
LILRA5_SCARA3	256	0.055453118726367046	TSU-28	MIA C
LILRA5_SCARA3	32	0.0022998697663746195	TSU-28	MIA C
LILRA5_SCARA3	384	0.12504359626480763	TSU-28	MIA C
LILRA5_SCARA3	48	0.004009115867510671	TSU-28	MIA C
LILRA5_SCARA3	64	-2.1747001548202754e-4	TSU-28	MIA C
LILRA5_SCARA3	8	0.0010221995753491033	TSU-28	MIA C
LILRA5_SCARA3	96	0.01515138171671716	TSU-28	MIA C
LILRB2_SCARA3	12	0.0014184589583844808	TSU-28	MIA C
LILRB2_SCARA3	128	0.0492476452041808	TSU-28	MIA C
LILRB2_SCARA3	16	0.0016758856655155609	TSU-28	MIA C
LILRB2_SCARA3	192	0.07404083031027436	TSU-28	MIA C
LILRB2_SCARA3	24	0.0030529894022967344	TSU-28	MIA C
LILRB2_SCARA3	256	0.1274725833482787	TSU-28	MIA C
LILRB2_SCARA3	32	0.003532578208060848	TSU-28	MIA C
LILRB2_SCARA3	384	0.12064169701803217	TSU-28	MIA C
LILRB2_SCARA3	48	0.012605720799681216	TSU-28	MIA C
LILRB2_SCARA3	64	0.021861060163298637	TSU-28	MIA C
LILRB2_SCARA3	8	0.0015141169591522418	TSU-28	MIA C
LILRB2_SCARA3	96	0.02421992743109865	TSU-28	MIA C
LILRB4_SCARA3	12	-8.274136969921638e-4	TSU-28	MIA C
LILRB4_SCARA3	128	0.023236811398291604	TSU-28	MIA C
LILRB4_SCARA3	16	0.0010852579648926567	TSU-28	MIA C
LILRB4_SCARA3	192	0.0332428174366798	TSU-28	MIA C
LILRB4_SCARA3	24	-0.0019922949960572197	TSU-28	MIA C
LILRB4_SCARA3	256	0.058573703288059796	TSU-28	MIA C
LILRB4_SCARA3	32	-0.0025244291772661435	TSU-28	MIA C
LILRB4_SCARA3	384	0.10514253599288194	TSU-28	MIA C
LILRB4_SCARA3	48	1.668912134228862e-4	TSU-28	MIA C
LILRB4_SCARA3	64	0.0016129193673793912	TSU-28	MIA C
LILRB4_SCARA3	8	5.858339118959728e-4	TSU-28	MIA C
LILRB4_SCARA3	96	0.015226287806966183	TSU-28	MIA C
LIMD2_SCARA3	12	0.003516500875912635	TSU-28	MIA C
LIMD2_SCARA3	128	0.061854916627169125	TSU-28	MIA C
LIMD2_SCARA3	16	0.010449471412462623	TSU-28	MIA C
LIMD2_SCARA3	192	0.08673083242317485	TSU-28	MIA C
LIMD2_SCARA3	24	0.018800207314651134	TSU-28	MIA C
LIMD2_SCARA3	256	0.10609403650951581	TSU-28	MIA C
LIMD2_SCARA3	32	0.03094447142482549	TSU-28	MIA C
LIMD2_SCARA3	384	0.13359376940492781	TSU-28	MIA C
LIMD2_SCARA3	48	0.040288874640888636	TSU-28	MIA C
LIMD2_SCARA3	64	0.05588273626887503	TSU-28	MIA C
LIMD2_SCARA3	8	0.0047804723113426375	TSU-28	MIA C
LIMD2_SCARA3	96	0.04995288391123695	TSU-28	MIA C
LMOD1_SCARA3	12	0.010718761134373343	TSU-28	MIA C
LMOD1_SCARA3	128	0.11829247032302077	TSU-28	MIA C
LMOD1_SCARA3	16	0.015432839490795082	TSU-28	MIA C
LMOD1_SCARA3	192	0.1655742019844833	TSU-28	MIA C
LMOD1_SCARA3	24	0.019299474896480626	TSU-28	MIA C
LMOD1_SCARA3	256	0.23757258002965917	TSU-28	MIA C
LMOD1_SCARA3	32	0.024006438189431867	TSU-28	MIA C
LMOD1_SCARA3	384	0.3540383657202696	TSU-28	MIA C
LMOD1_SCARA3	48	0.03976833583461283	TSU-28	MIA C
LMOD1_SCARA3	64	0.04674942429274239	TSU-28	MIA C
LMOD1_SCARA3	8	0.008067170471024853	TSU-28	MIA C
LMOD1_SCARA3	96	0.08560405528481739	TSU-28	MIA C
LPO_SCARA3	12	-4.14600457928377e-4	TSU-28	MIA C
LPO_SCARA3	128	-0.020526018732158164	TSU-28	MIA C
LPO_SCARA3	16	-0.001105901031177215	TSU-28	MIA C
LPO_SCARA3	192	-0.0011322992913572506	TSU-28	MIA C
LPO_SCARA3	24	-0.0022200083075991496	TSU-28	MIA C
LPO_SCARA3	256	0.008853790893458877	TSU-28	MIA C
LPO_SCARA3	32	-0.003748143903543741	TSU-28	MIA C
LPO_SCARA3	384	0.028657165445293405	TSU-28	MIA C
LPO_SCARA3	48	-0.0021995384099221093	TSU-28	MIA C
LPO_SCARA3	64	-8.268305199687423e-4	TSU-28	MIA C
LPO_SCARA3	8	-4.474692162126761e-4	TSU-28	MIA C
LPO_SCARA3	96	-0.015420158009718861	TSU-28	MIA C
LRRC70_SCARA3	12	4.6573128260428366e-4	TSU-28	MIA C
LRRC70_SCARA3	128	0.03682198183309163	TSU-28	MIA C
LRRC70_SCARA3	16	1.5236885766189238e-4	TSU-28	MIA C
LRRC70_SCARA3	192	0.052045775655417875	TSU-28	MIA C
LRRC70_SCARA3	24	0.004723240501270792	TSU-28	MIA C
LRRC70_SCARA3	256	0.079096864365192393	TSU-28	MIA C
LRRC70_SCARA3	32	0.011502349840054162	TSU-28	MIA C
LRRC70_SCARA3	384	0.0679180058336285	TSU-28	MIA C
LRRC70_SCARA3	48	0.012150965487487106	TSU-28	MIA C
LRRC70_SCARA3	64	0.019432597231792498	TSU-28	MIA C
LRRC70_SCARA3	8	-7.74106989008349e-4	TSU-28	MIA C
LRRC70_SCARA3	96	4.5625688717309014e-4	TSU-28	MIA C
LTBP2_SCARA3	12	0.025979645962587415	TSU-28	MIA C
LTBP2_SCARA3	128	0.1729095431955623	TSU-28	MIA C
LTBP2_SCARA3	16	0.03321943984698086	TSU-28	MIA C
LTBP2_SCARA3	192	0.211744706620194	TSU-28	MIA C
LTBP2_SCARA3	24	0.04836678260840665	TSU-28	MIA C
LTBP2_SCARA3	256	0.2533185931759019	TSU-28	MIA C
LTBP2_SCARA3	32	0.058332458655021166	TSU-28	MIA C
LTBP2_SCARA3	384	0.3073663205874441	TSU-28	MIA C
LTBP2_SCARA3	48	0.07835870907669452	TSU-28	MIA C
LTBP2_SCARA3	64	0.09368345837996661	TSU-28	MIA C
LTBP2_SCARA3	8	0.017720424898851075	TSU-28	MIA C
LTBP2_SCARA3	96	0.13308400729164832	TSU-28	MIA C
LYVE1_SCARA3	12	1.9700666488173428e-4	TSU-28	MIA C
LYVE1_SCARA3	128	0.01367853389358125	TSU-28	MIA C
LYVE1_SCARA3	16	0.0022927892005014526	TSU-28	MIA C
LYVE1_SCARA3	192	0.026418362379298697	TSU-28	MIA C
LYVE1_SCARA3	24	0.004564130547601534	TSU-28	MIA C
LYVE1_SCARA3	256	0.04411324527601833	TSU-28	MIA C
LYVE1_SCARA3	32	0.006674118219783747	TSU-28	MIA C
LYVE1_SCARA3	384	0.046550382504117215	TSU-28	MIA C
LYVE1_SCARA3	48	0.009283367623320177	TSU-28	MIA C
LYVE1_SCARA3	64	0.009259767329928071	TSU-28	MIA C
LYVE1_SCARA3	8	3.294331686904919e-5	TSU-28	MIA C
LYVE1_SCARA3	96	0.024901752512306457	TSU-28	MIA C
MALL_SCARA3	12	0.0010184967343920767	TSU-28	MIA C
MALL_SCARA3	128	0.13278732990526101	TSU-28	MIA C
MALL_SCARA3	16	0.0012598038883076023	TSU-28	MIA C
MALL_SCARA3	192	0.17396457404678425	TSU-28	MIA C
MALL_SCARA3	24	0.014085216608259	TSU-28	MIA C
MALL_SCARA3	256	0.2252641373094369	TSU-28	MIA C
MALL_SCARA3	32	0.0205013078489137	TSU-28	MIA C
MALL_SCARA3	384	0.24887627164204024	TSU-28	MIA C
MALL_SCARA3	48	0.04596329661173404	TSU-28	MIA C
MALL_SCARA3	64	0.05488142281878429	TSU-28	MIA C
MALL_SCARA3	8	-0.0011528520567998398	TSU-28	MIA C
MALL_SCARA3	96	0.09349526845279235	TSU-28	MIA C
MARCO_SCARA3	12	-0.002352096127914716	TSU-28	MIA C
MARCO_SCARA3	128	0.062366996543430565	TSU-28	MIA C
MARCO_SCARA3	16	-0.0031240329373142545	TSU-28	MIA C
MARCO_SCARA3	192	0.1167305157699364	TSU-28	MIA C
MARCO_SCARA3	24	-0.004664046816853937	TSU-28	MIA C
MARCO_SCARA3	256	0.1893344483966407	TSU-28	MIA C
MARCO_SCARA3	32	8.105908108123049e-4	TSU-28	MIA C
MARCO_SCARA3	384	0.25741587914927755	TSU-28	MIA C
MARCO_SCARA3	48	0.017534997429686013	TSU-28	MIA C
MARCO_SCARA3	64	0.020920265497462145	TSU-28	MIA C
MARCO_SCARA3	8	-0.001472834311388098	TSU-28	MIA C
MARCO_SCARA3	96	0.05131597522101632	TSU-28	MIA C
MEDAG_SCARA3	12	-1.3314945281709209e-4	TSU-28	MIA C
MEDAG_SCARA3	128	0.05600198912836923	TSU-28	MIA C
MEDAG_SCARA3	16	0.0024623949380128173	TSU-28	MIA C
MEDAG_SCARA3	192	0.05373421068451821	TSU-28	MIA C
MEDAG_SCARA3	24	0.0024401480841642863	TSU-28	MIA C
MEDAG_SCARA3	256	0.04307159700719243	TSU-28	MIA C
MEDAG_SCARA3	32	0.010362724516291402	TSU-28	MIA C
MEDAG_SCARA3	384	0.10492245282207366	TSU-28	MIA C
MEDAG_SCARA3	48	0.007848488200289412	TSU-28	MIA C
MEDAG_SCARA3	64	0.01230516540717003	TSU-28	MIA C
MEDAG_SCARA3	8	7.193360484937304e-4	TSU-28	MIA C
MEDAG_SCARA3	96	0.03499021159702455	TSU-28	MIA C
MET_SCARA3	12	5.288352635516849e-4	TSU-28	MIA C
MET_SCARA3	128	0.12295253128644656	TSU-28	MIA C
MET_SCARA3	16	0.002204417962412257	TSU-28	MIA C
MET_SCARA3	192	0.16815127703617982	TSU-28	MIA C
MET_SCARA3	24	0.009878449472339016	TSU-28	MIA C
MET_SCARA3	256	0.23122017974760217	TSU-28	MIA C
MET_SCARA3	32	0.02005754539565334	TSU-28	MIA C
MET_SCARA3	384	0.2924771042013258	TSU-28	MIA C
MET_SCARA3	48	0.03796711750564506	TSU-28	MIA C
MET_SCARA3	64	0.05433307304646189	TSU-28	MIA C
MET_SCARA3	8	-6.941041375846848e-4	TSU-28	MIA C
MET_SCARA3	96	0.08425352879726922	TSU-28	MIA C
MKI67_SCARA3	12	6.199184935531481e-4	TSU-28	MIA C
MKI67_SCARA3	128	0.04557152954811561	TSU-28	MIA C
MKI67_SCARA3	16	-6.339733542904578e-4	TSU-28	MIA C
MKI67_SCARA3	192	0.08323024330442116	TSU-28	MIA C
MKI67_SCARA3	24	9.393485122854332e-4	TSU-28	MIA C
MKI67_SCARA3	256	0.16175195783373159	TSU-28	MIA C
MKI67_SCARA3	32	0.0044607843132462	TSU-28	MIA C
MKI67_SCARA3	384	0.24944934089597975	TSU-28	MIA C
MKI67_SCARA3	48	0.00999312932004544	TSU-28	MIA C
MKI67_SCARA3	64	0.01673064853080689	TSU-28	MIA C
MKI67_SCARA3	8	-0.0010552712354442407	TSU-28	MIA C
MKI67_SCARA3	96	0.023139729975045768	TSU-28	MIA C
MLLT11_SCARA3	12	-0.0021436825931867498	TSU-28	MIA C
MLLT11_SCARA3	128	-7.839790635632829e-4	TSU-28	MIA C
MLLT11_SCARA3	16	-0.001211431690243004	TSU-28	MIA C
MLLT11_SCARA3	192	-0.011066428841251875	TSU-28	MIA C
MLLT11_SCARA3	24	-0.003104253278346556	TSU-28	MIA C
MLLT11_SCARA3	256	0.014480953417086407	TSU-28	MIA C
MLLT11_SCARA3	32	0.00367264495525319	TSU-28	MIA C
MLLT11_SCARA3	384	0.05083054354608702	TSU-28	MIA C
MLLT11_SCARA3	48	0.0082968085165047	TSU-28	MIA C
MLLT11_SCARA3	64	-7.045485609836512e-5	TSU-28	MIA C
MLLT11_SCARA3	8	-5.463482200711432e-4	TSU-28	MIA C
MLLT11_SCARA3	96	7.7124351061032e-5	TSU-28	MIA C
MMP11_SCARA3	12	-5.477688208121531e-4	TSU-28	MIA C
MMP11_SCARA3	128	0.03823626565880071	TSU-28	MIA C
MMP11_SCARA3	16	-5.93519338678647e-5	TSU-28	MIA C
MMP11_SCARA3	192	0.05125014392332169	TSU-28	MIA C
MMP11_SCARA3	24	-1.0936049596918038e-4	TSU-28	MIA C
MMP11_SCARA3	256	0.06889979212458872	TSU-28	MIA C
MMP11_SCARA3	32	0.0029158924451250607	TSU-28	MIA C
MMP11_SCARA3	384	0.09044702717426192	TSU-28	MIA C
MMP11_SCARA3	48	0.0038058693562904996	TSU-28	MIA C
MMP11_SCARA3	64	-0.0017883119033659618	TSU-28	MIA C
MMP11_SCARA3	8	-1.1850926700982109e-4	TSU-28	MIA C
MMP11_SCARA3	96	0.010162390265854323	TSU-28	MIA C
MMP7_SCARA3	12	0.0016983022744307824	TSU-28	MIA C
MMP7_SCARA3	128	0.06140361746204148	TSU-28	MIA C
MMP7_SCARA3	16	0.004221573179608877	TSU-28	MIA C
MMP7_SCARA3	192	0.09299981149805753	TSU-28	MIA C
MMP7_SCARA3	24	0.005892892205722119	TSU-28	MIA C
MMP7_SCARA3	256	0.08339825760092426	TSU-28	MIA C
MMP7_SCARA3	32	0.010970643328973751	TSU-28	MIA C
MMP7_SCARA3	384	0.1467512209505611	TSU-28	MIA C
MMP7_SCARA3	48	0.019401217173213012	TSU-28	MIA C
MMP7_SCARA3	64	0.027627668750294435	TSU-28	MIA C
MMP7_SCARA3	8	0.0010966760910781348	TSU-28	MIA C
MMP7_SCARA3	96	0.03676117061296996	TSU-28	MIA C
MMP9_SCARA3	12	0.0030732150522108917	TSU-28	MIA C
MMP9_SCARA3	128	0.08945655926950251	TSU-28	MIA C
MMP9_SCARA3	16	0.007648117082501681	TSU-28	MIA C
MMP9_SCARA3	192	0.14212165361305373	TSU-28	MIA C
MMP9_SCARA3	24	0.009590772613019837	TSU-28	MIA C
MMP9_SCARA3	256	0.1914770701555877	TSU-28	MIA C
MMP9_SCARA3	32	0.022545694967196356	TSU-28	MIA C
MMP9_SCARA3	384	0.24602503886780736	TSU-28	MIA C
MMP9_SCARA3	48	0.029203533492567945	TSU-28	MIA C
MMP9_SCARA3	64	0.047969422490067054	TSU-28	MIA C
MMP9_SCARA3	8	0.0017480511227633234	TSU-28	MIA C
MMP9_SCARA3	96	0.060035301506847355	TSU-28	MIA C
MMRN1_SCARA3	12	0.002582393377135949	TSU-28	MIA C
MMRN1_SCARA3	128	0.051573922692352864	TSU-28	MIA C
MMRN1_SCARA3	16	0.002549452472943369	TSU-28	MIA C
MMRN1_SCARA3	192	0.06903008624972072	TSU-28	MIA C
MMRN1_SCARA3	24	0.009416000576692434	TSU-28	MIA C
MMRN1_SCARA3	256	0.07645043560536173	TSU-28	MIA C
MMRN1_SCARA3	32	0.008794111322701602	TSU-28	MIA C
MMRN1_SCARA3	384	0.15478243938480385	TSU-28	MIA C
MMRN1_SCARA3	48	0.016998768346084964	TSU-28	MIA C
MMRN1_SCARA3	64	0.02861684227072487	TSU-28	MIA C
MMRN1_SCARA3	8	0.001656432874669396	TSU-28	MIA C
MMRN1_SCARA3	96	0.03692892580715483	TSU-28	MIA C
MPEG1_SCARA3	12	0.004344931882202589	TSU-28	MIA C
MPEG1_SCARA3	128	0.09998415067781811	TSU-28	MIA C
MPEG1_SCARA3	16	0.008546777083203474	TSU-28	MIA C
MPEG1_SCARA3	192	0.16821656657762124	TSU-28	MIA C
MPEG1_SCARA3	24	0.021656265246241407	TSU-28	MIA C
MPEG1_SCARA3	256	0.22476198258767943	TSU-28	MIA C
MPEG1_SCARA3	32	0.02757423169637069	TSU-28	MIA C
MPEG1_SCARA3	384	0.3442224225488342	TSU-28	MIA C
MPEG1_SCARA3	48	0.04272819731922929	TSU-28	MIA C
MPEG1_SCARA3	64	0.06349999376852065	TSU-28	MIA C
MPEG1_SCARA3	8	0.002674266298705872	TSU-28	MIA C
MPEG1_SCARA3	96	0.08511163182281428	TSU-28	MIA C
MS4A4A_SCARA3	12	0.0018956331654688499	TSU-28	MIA C
MS4A4A_SCARA3	128	0.10027354551040003	TSU-28	MIA C
MS4A4A_SCARA3	16	0.003053276943183168	TSU-28	MIA C
MS4A4A_SCARA3	192	0.1655561914083096	TSU-28	MIA C
MS4A4A_SCARA3	24	0.004763760938243321	TSU-28	MIA C
MS4A4A_SCARA3	256	0.2608091841528587	TSU-28	MIA C
MS4A4A_SCARA3	32	0.012287157435250632	TSU-28	MIA C
MS4A4A_SCARA3	384	0.3384503060462496	TSU-28	MIA C
MS4A4A_SCARA3	48	0.018078197027267724	TSU-28	MIA C
MS4A4A_SCARA3	64	0.033450254720955044	TSU-28	MIA C
MS4A4A_SCARA3	8	7.985232561810033e-4	TSU-28	MIA C
MS4A4A_SCARA3	96	0.053283495503600495	TSU-28	MIA C
MSR1_SCARA3	12	0.0017341722322169687	TSU-28	MIA C
MSR1_SCARA3	128	0.09200560630981082	TSU-28	MIA C
MSR1_SCARA3	16	0.0011244729073251931	TSU-28	MIA C
MSR1_SCARA3	192	0.13906659821568434	TSU-28	MIA C
MSR1_SCARA3	24	0.004545104103194054	TSU-28	MIA C
MSR1_SCARA3	256	0.19989367030995148	TSU-28	MIA C
MSR1_SCARA3	32	0.010215303810442342	TSU-28	MIA C
MSR1_SCARA3	384	0.24420524405930777	TSU-28	MIA C
MSR1_SCARA3	48	0.0279657723429199	TSU-28	MIA C
MSR1_SCARA3	64	0.03808132761515587	TSU-28	MIA C
MSR1_SCARA3	8	-0.0012379424534550594	TSU-28	MIA C
MSR1_SCARA3	96	0.06383377682662383	TSU-28	MIA C
MUC5AC_SCARA3	12	7.724126696615969e-4	TSU-28	MIA C
MUC5AC_SCARA3	128	0.03085400868197971	TSU-28	MIA C
MUC5AC_SCARA3	16	8.682924770224103e-4	TSU-28	MIA C
MUC5AC_SCARA3	192	0.017245130088426392	TSU-28	MIA C
MUC5AC_SCARA3	24	0.005173991649033259	TSU-28	MIA C
MUC5AC_SCARA3	256	0.049965817113465774	TSU-28	MIA C
MUC5AC_SCARA3	32	0.007048607870370357	TSU-28	MIA C
MUC5AC_SCARA3	384	0.026608417086693287	TSU-28	MIA C
MUC5AC_SCARA3	48	0.01215423480485131	TSU-28	MIA C
MUC5AC_SCARA3	64	0.010059412355398504	TSU-28	MIA C
MUC5AC_SCARA3	8	-5.768229918119573e-4	TSU-28	MIA C
MUC5AC_SCARA3	96	0.014946071252602534	TSU-28	MIA C
MUC5B_SCARA3	12	-9.411358196600718e-4	TSU-28	MIA C
MUC5B_SCARA3	128	0.012031554747979512	TSU-28	MIA C
MUC5B_SCARA3	16	-0.0012039943556845182	TSU-28	MIA C
MUC5B_SCARA3	192	0.015335679780512193	TSU-28	MIA C
MUC5B_SCARA3	24	-3.827345713614981e-5	TSU-28	MIA C
MUC5B_SCARA3	256	-0.00321598206804053	TSU-28	MIA C
MUC5B_SCARA3	32	-0.0012440735074591147	TSU-28	MIA C
MUC5B_SCARA3	384	0.012423350819098887	TSU-28	MIA C
MUC5B_SCARA3	48	0.006219873298398733	TSU-28	MIA C
MUC5B_SCARA3	64	0.004825691958516747	TSU-28	MIA C
MUC5B_SCARA3	8	-8.353569507679223e-4	TSU-28	MIA C
MUC5B_SCARA3	96	-0.0027296859311791172	TSU-28	MIA C
MYOM2_SCARA3	12	-2.7102812418725242e-5	TSU-28	MIA C
MYOM2_SCARA3	128	-0.0017972298167127708	TSU-28	MIA C
MYOM2_SCARA3	16	-6.222448504619041e-4	TSU-28	MIA C
MYOM2_SCARA3	192	0.016605184386756938	TSU-28	MIA C
MYOM2_SCARA3	24	-0.0023137429237466657	TSU-28	MIA C
MYOM2_SCARA3	256	0.03471019119440523	TSU-28	MIA C
MYOM2_SCARA3	32	-0.004025937862745756	TSU-28	MIA C
MYOM2_SCARA3	384	0.014935679218667272	TSU-28	MIA C
MYOM2_SCARA3	48	-0.0035496538318049945	TSU-28	MIA C
MYOM2_SCARA3	64	0.0037528827304750744	TSU-28	MIA C
MYOM2_SCARA3	8	3.374091992971277e-4	TSU-28	MIA C
MYOM2_SCARA3	96	0.011362487020539224	TSU-28	MIA C
MZB1_SCARA3	12	-9.875237631344021e-5	TSU-28	MIA C
MZB1_SCARA3	128	0.05226344645920379	TSU-28	MIA C
MZB1_SCARA3	16	0.002415705445341906	TSU-28	MIA C
MZB1_SCARA3	192	0.0676693122073622	TSU-28	MIA C
MZB1_SCARA3	24	0.007566798384695685	TSU-28	MIA C
MZB1_SCARA3	256	0.13003607106912995	TSU-28	MIA C
MZB1_SCARA3	32	0.013879878794736065	TSU-28	MIA C
MZB1_SCARA3	384	0.13324935646108316	TSU-28	MIA C
MZB1_SCARA3	48	0.02388267675575586	TSU-28	MIA C
MZB1_SCARA3	64	0.027032361189446394	TSU-28	MIA C
MZB1_SCARA3	8	-0.00265638678016244	TSU-28	MIA C
MZB1_SCARA3	96	0.04388419074151728	TSU-28	MIA C
NAPSA_SCARA3	12	0.004281869142766446	TSU-28	MIA C
NAPSA_SCARA3	128	0.15541811157439986	TSU-28	MIA C
NAPSA_SCARA3	16	0.00886943940978038	TSU-28	MIA C
NAPSA_SCARA3	192	0.21967419334662355	TSU-28	MIA C
NAPSA_SCARA3	24	0.017720199951573676	TSU-28	MIA C
NAPSA_SCARA3	256	0.2785376635760697	TSU-28	MIA C
NAPSA_SCARA3	32	0.032139227939848844	TSU-28	MIA C
NAPSA_SCARA3	384	0.3355253843561506	TSU-28	MIA C
NAPSA_SCARA3	48	0.06170733861940532	TSU-28	MIA C
NAPSA_SCARA3	64	0.08275278202618132	TSU-28	MIA C
NAPSA_SCARA3	8	0.001668601994198429	TSU-28	MIA C
NAPSA_SCARA3	96	0.12502232803471303	TSU-28	MIA C
NCAM1_SCARA3	12	0.004768690792139474	TSU-28	MIA C
NCAM1_SCARA3	128	0.0942961358314285	TSU-28	MIA C
NCAM1_SCARA3	16	0.007399282668709167	TSU-28	MIA C
NCAM1_SCARA3	192	0.11848520722116776	TSU-28	MIA C
NCAM1_SCARA3	24	0.01678842188485952	TSU-28	MIA C
NCAM1_SCARA3	256	0.219136539696389	TSU-28	MIA C
NCAM1_SCARA3	32	0.021149107404545245	TSU-28	MIA C
NCAM1_SCARA3	384	0.2829608704552805	TSU-28	MIA C
NCAM1_SCARA3	48	0.025365390147698872	TSU-28	MIA C
NCAM1_SCARA3	64	0.04033925260770756	TSU-28	MIA C
NCAM1_SCARA3	8	0.0039698702786530775	TSU-28	MIA C
NCAM1_SCARA3	96	0.05596915111201907	TSU-28	MIA C
NDRG2_SCARA3	12	0.002162670373318607	TSU-28	MIA C
NDRG2_SCARA3	128	0.07560309361150712	TSU-28	MIA C
NDRG2_SCARA3	16	0.005289663018555445	TSU-28	MIA C
NDRG2_SCARA3	192	0.11653022657081918	TSU-28	MIA C
NDRG2_SCARA3	24	0.007665210111665261	TSU-28	MIA C
NDRG2_SCARA3	256	0.20993698555471887	TSU-28	MIA C
NDRG2_SCARA3	32	0.01351789472844905	TSU-28	MIA C
NDRG2_SCARA3	384	0.298814458345521	TSU-28	MIA C
NDRG2_SCARA3	48	0.021579559371334447	TSU-28	MIA C
NDRG2_SCARA3	64	0.042316770889165606	TSU-28	MIA C
NDRG2_SCARA3	8	0.001521032889011776	TSU-28	MIA C
NDRG2_SCARA3	96	0.055006861201891584	TSU-28	MIA C
NECTIN2_SCARA3	12	0.002044046637075961	TSU-28	MIA C
NECTIN2_SCARA3	128	0.13433333015397336	TSU-28	MIA C
NECTIN2_SCARA3	16	0.002686851837652105	TSU-28	MIA C
NECTIN2_SCARA3	192	0.1784970430620337	TSU-28	MIA C
NECTIN2_SCARA3	24	0.014455414963923087	TSU-28	MIA C
NECTIN2_SCARA3	256	0.2220189603085367	TSU-28	MIA C
NECTIN2_SCARA3	32	0.018762176741517516	TSU-28	MIA C
NECTIN2_SCARA3	384	0.3195042633490855	TSU-28	MIA C
NECTIN2_SCARA3	48	0.03883265222926921	TSU-28	MIA C
NECTIN2_SCARA3	64	0.05501552011660902	TSU-28	MIA C
NECTIN2_SCARA3	8	-3.318936380109282e-4	TSU-28	MIA C
NECTIN2_SCARA3	96	0.09133217724868932	TSU-28	MIA C
NFKB1_SCARA3	12	0.007907020826642004	TSU-28	MIA C
NFKB1_SCARA3	128	0.15021389191066112	TSU-28	MIA C
NFKB1_SCARA3	16	0.009925365729670928	TSU-28	MIA C
NFKB1_SCARA3	192	0.21258206820727377	TSU-28	MIA C
NFKB1_SCARA3	24	0.02022539185208577	TSU-28	MIA C
NFKB1_SCARA3	256	0.3018603638083115	TSU-28	MIA C
NFKB1_SCARA3	32	0.027522540617921407	TSU-28	MIA C
NFKB1_SCARA3	384	0.39609487111088243	TSU-28	MIA C
NFKB1_SCARA3	48	0.04551428296521644	TSU-28	MIA C
NFKB1_SCARA3	64	0.07377055973569469	TSU-28	MIA C
NFKB1_SCARA3	8	0.0023514293421600424	TSU-28	MIA C
NFKB1_SCARA3	96	0.11066485129878226	TSU-28	MIA C
NKX2-1_SCARA3	12	9.544033562936828e-4	TSU-28	MIA C
NKX2-1_SCARA3	128	0.11623664515758804	TSU-28	MIA C
NKX2-1_SCARA3	16	0.003706931595073603	TSU-28	MIA C
NKX2-1_SCARA3	192	0.1677981711113613	TSU-28	MIA C
NKX2-1_SCARA3	24	0.00996710059108263	TSU-28	MIA C
NKX2-1_SCARA3	256	0.21919132195495178	TSU-28	MIA C
NKX2-1_SCARA3	32	0.01691182939673611	TSU-28	MIA C
NKX2-1_SCARA3	384	0.26395843559894905	TSU-28	MIA C
NKX2-1_SCARA3	48	0.038011635623136586	TSU-28	MIA C
NKX2-1_SCARA3	64	0.053690600526480975	TSU-28	MIA C
NKX2-1_SCARA3	8	1.1132843510764151e-4	TSU-28	MIA C
NKX2-1_SCARA3	96	0.091908966992291	TSU-28	MIA C
NTN4_SCARA3	12	5.032871304465093e-4	TSU-28	MIA C
NTN4_SCARA3	128	0.12869057777274792	TSU-28	MIA C
NTN4_SCARA3	16	-4.1319488882359375e-4	TSU-28	MIA C
NTN4_SCARA3	192	0.18228234708022634	TSU-28	MIA C
NTN4_SCARA3	24	0.008382077634968175	TSU-28	MIA C
NTN4_SCARA3	256	0.2664710528036616	TSU-28	MIA C
NTN4_SCARA3	32	0.01917355451740752	TSU-28	MIA C
NTN4_SCARA3	384	0.30122182871881376	TSU-28	MIA C
NTN4_SCARA3	48	0.03980866861349284	TSU-28	MIA C
NTN4_SCARA3	64	0.052521419180819984	TSU-28	MIA C
NTN4_SCARA3	8	5.60119810507886e-4	TSU-28	MIA C
NTN4_SCARA3	96	0.09435778286975233	TSU-28	MIA C
NTRK2_SCARA3	12	7.07147680446619e-4	TSU-28	MIA C
NTRK2_SCARA3	128	0.04344836891272025	TSU-28	MIA C
NTRK2_SCARA3	16	0.0011103479828214193	TSU-28	MIA C
NTRK2_SCARA3	192	0.0780356395150971	TSU-28	MIA C
NTRK2_SCARA3	24	0.003126810340163287	TSU-28	MIA C
NTRK2_SCARA3	256	0.082332021141861	TSU-28	MIA C
NTRK2_SCARA3	32	0.002405745947440725	TSU-28	MIA C
NTRK2_SCARA3	384	0.15763770331105237	TSU-28	MIA C
NTRK2_SCARA3	48	0.006806416752035052	TSU-28	MIA C
NTRK2_SCARA3	64	0.023602980995631562	TSU-28	MIA C
NTRK2_SCARA3	8	0.002447383578916288	TSU-28	MIA C
NTRK2_SCARA3	96	0.037358145121458984	TSU-28	MIA C
NTS_SCARA3	12	-7.156639621704349e-4	TSU-28	MIA C
NTS_SCARA3	128	0.033725058773821905	TSU-28	MIA C
NTS_SCARA3	16	0.0020091665056091524	TSU-28	MIA C
NTS_SCARA3	192	0.07283840170466013	TSU-28	MIA C
NTS_SCARA3	24	0.0014568863626445595	TSU-28	MIA C
NTS_SCARA3	256	0.09307832171565053	TSU-28	MIA C
NTS_SCARA3	32	0.003300709332187872	TSU-28	MIA C
NTS_SCARA3	384	0.14361723615012725	TSU-28	MIA C
NTS_SCARA3	48	0.010625241793585195	TSU-28	MIA C
NTS_SCARA3	64	0.01884952711510431	TSU-28	MIA C
NTS_SCARA3	8	6.904939975888877e-4	TSU-28	MIA C
NTS_SCARA3	96	0.012971956142264096	TSU-28	MIA C
OAS2_SCARA3	12	0.003831332772516066	TSU-28	MIA C
OAS2_SCARA3	128	0.17605172963593252	TSU-28	MIA C
OAS2_SCARA3	16	0.007009389194082851	TSU-28	MIA C
OAS2_SCARA3	192	0.23931917926457336	TSU-28	MIA C
OAS2_SCARA3	24	0.018492316856229003	TSU-28	MIA C
OAS2_SCARA3	256	0.3111181902146409	TSU-28	MIA C
OAS2_SCARA3	32	0.028506354658190663	TSU-28	MIA C
OAS2_SCARA3	384	0.3999554490358853	TSU-28	MIA C
OAS2_SCARA3	48	0.05189417943621143	TSU-28	MIA C
OAS2_SCARA3	64	0.07593031837352926	TSU-28	MIA C
OAS2_SCARA3	8	0.004399664509274432	TSU-28	MIA C
OAS2_SCARA3	96	0.12282391403172432	TSU-28	MIA C
ODAM_SCARA3	12	-0.001245630518446194	TSU-28	MIA C
ODAM_SCARA3	128	0.02106295560334131	TSU-28	MIA C
ODAM_SCARA3	16	0.0019490454157190767	TSU-28	MIA C
ODAM_SCARA3	192	0.014167243567639145	TSU-28	MIA C
ODAM_SCARA3	24	0.0011453353532652158	TSU-28	MIA C
ODAM_SCARA3	256	0.06938040206577167	TSU-28	MIA C
ODAM_SCARA3	32	0.007990210800801173	TSU-28	MIA C
ODAM_SCARA3	384	0.023654373517960604	TSU-28	MIA C
ODAM_SCARA3	48	0.00828567079224622	TSU-28	MIA C
ODAM_SCARA3	64	0.014734013171819407	TSU-28	MIA C
ODAM_SCARA3	8	-0.0015495401253361656	TSU-28	MIA C
ODAM_SCARA3	96	0.024219829001664153	TSU-28	MIA C
OLR1_SCARA3	12	-0.0018631108939278398	TSU-28	MIA C
OLR1_SCARA3	128	0.07655152987442314	TSU-28	MIA C
OLR1_SCARA3	16	-0.001336137962359632	TSU-28	MIA C
OLR1_SCARA3	192	0.12423902129531908	TSU-28	MIA C
OLR1_SCARA3	24	2.644955647671669e-4	TSU-28	MIA C
OLR1_SCARA3	256	0.16089144041758807	TSU-28	MIA C
OLR1_SCARA3	32	7.254505022433276e-4	TSU-28	MIA C
OLR1_SCARA3	384	0.22605897302468211	TSU-28	MIA C
OLR1_SCARA3	48	0.012834525580886286	TSU-28	MIA C
OLR1_SCARA3	64	0.029440183007673534	TSU-28	MIA C
OLR1_SCARA3	8	-0.0027142024937820363	TSU-28	MIA C
OLR1_SCARA3	96	0.054711475409061204	TSU-28	MIA C
PAMR1_SCARA3	12	0.006209421951382977	TSU-28	MIA C
PAMR1_SCARA3	128	0.07400648576742457	TSU-28	MIA C
PAMR1_SCARA3	16	0.00890614244801433	TSU-28	MIA C
PAMR1_SCARA3	192	0.09290261742332726	TSU-28	MIA C
PAMR1_SCARA3	24	0.012215960633201064	TSU-28	MIA C
PAMR1_SCARA3	256	0.14688002639889364	TSU-28	MIA C
PAMR1_SCARA3	32	0.014151789152891111	TSU-28	MIA C
PAMR1_SCARA3	384	0.22707498659679332	TSU-28	MIA C
PAMR1_SCARA3	48	0.021000478928857983	TSU-28	MIA C
PAMR1_SCARA3	64	0.03557461689129192	TSU-28	MIA C
PAMR1_SCARA3	8	0.003531750962191771	TSU-28	MIA C
PAMR1_SCARA3	96	0.051618059651609344	TSU-28	MIA C
PCOLCE2_SCARA3	12	-0.001323550866136729	TSU-28	MIA C
PCOLCE2_SCARA3	128	0.018607950794158123	TSU-28	MIA C
PCOLCE2_SCARA3	16	-6.913962918959312e-4	TSU-28	MIA C
PCOLCE2_SCARA3	192	0.06860712990244879	TSU-28	MIA C
PCOLCE2_SCARA3	24	-0.003751162482017803	TSU-28	MIA C
PCOLCE2_SCARA3	256	0.12963591907042923	TSU-28	MIA C
PCOLCE2_SCARA3	32	-0.001977795362123648	TSU-28	MIA C
PCOLCE2_SCARA3	384	0.15229548630811757	TSU-28	MIA C
PCOLCE2_SCARA3	48	0.006345362931880424	TSU-28	MIA C
PCOLCE2_SCARA3	64	0.002856950325392427	TSU-28	MIA C
PCOLCE2_SCARA3	8	-7.299379866368479e-4	TSU-28	MIA C
PCOLCE2_SCARA3	96	0.00853530509593397	TSU-28	MIA C
PDCD1_SCARA3	12	2.2088108750886794e-5	TSU-28	MIA C
PDCD1_SCARA3	128	-0.0038981446870269207	TSU-28	MIA C
PDCD1_SCARA3	16	-3.9194245184376814e-5	TSU-28	MIA C
PDCD1_SCARA3	192	-0.006594891000157777	TSU-28	MIA C
PDCD1_SCARA3	24	-2.0429570020937514e-4	TSU-28	MIA C
PDCD1_SCARA3	256	-0.0051724122489778795	TSU-28	MIA C
PDCD1_SCARA3	32	8.620282645481966e-4	TSU-28	MIA C
PDCD1_SCARA3	384	0.026098867510707405	TSU-28	MIA C
PDCD1_SCARA3	48	0.006919636708111126	TSU-28	MIA C
PDCD1_SCARA3	64	-5.444003576697718e-4	TSU-28	MIA C
PDCD1_SCARA3	8	8.244110993871169e-4	TSU-28	MIA C
PDCD1_SCARA3	96	-0.00238930230120343	TSU-28	MIA C
PDGFRA_SCARA3	12	0.007408082204028466	TSU-28	MIA C
PDGFRA_SCARA3	128	0.10805259967837913	TSU-28	MIA C
PDGFRA_SCARA3	16	0.00911626287227314	TSU-28	MIA C
PDGFRA_SCARA3	192	0.15858916585713628	TSU-28	MIA C
PDGFRA_SCARA3	24	0.014593441168677737	TSU-28	MIA C
PDGFRA_SCARA3	256	0.237954246056446	TSU-28	MIA C
PDGFRA_SCARA3	32	0.024717810074343077	TSU-28	MIA C
PDGFRA_SCARA3	384	0.28615767594698327	TSU-28	MIA C
PDGFRA_SCARA3	48	0.03156699433246083	TSU-28	MIA C
PDGFRA_SCARA3	64	0.05845010064086955	TSU-28	MIA C
PDGFRA_SCARA3	8	0.0030182292408799183	TSU-28	MIA C
PDGFRA_SCARA3	96	0.07421533515396911	TSU-28	MIA C
PDPN_SCARA3	12	0.0038546718487263215	TSU-28	MIA C
PDPN_SCARA3	128	0.0895098338824257	TSU-28	MIA C
PDPN_SCARA3	16	0.006180954381191908	TSU-28	MIA C
PDPN_SCARA3	192	0.12117449417607258	TSU-28	MIA C
PDPN_SCARA3	24	0.009372138147391386	TSU-28	MIA C
PDPN_SCARA3	256	0.2001911297044201	TSU-28	MIA C
PDPN_SCARA3	32	0.01506163326903182	TSU-28	MIA C
PDPN_SCARA3	384	0.2586812080694551	TSU-28	MIA C
PDPN_SCARA3	48	0.02519089147191035	TSU-28	MIA C
PDPN_SCARA3	64	0.04254513568007559	TSU-28	MIA C
PDPN_SCARA3	8	3.747973796058316e-4	TSU-28	MIA C
PDPN_SCARA3	96	0.06774421851886384	TSU-28	MIA C
PECAM1_SCARA3	12	-7.905028923892574e-4	TSU-28	MIA C
PECAM1_SCARA3	128	0.111096738808242	TSU-28	MIA C
PECAM1_SCARA3	16	0.004463187556711012	TSU-28	MIA C
PECAM1_SCARA3	192	0.1279988439082163	TSU-28	MIA C
PECAM1_SCARA3	24	0.007039228332446713	TSU-28	MIA C
PECAM1_SCARA3	256	0.16316981914947884	TSU-28	MIA C
PECAM1_SCARA3	32	0.01665356135555429	TSU-28	MIA C
PECAM1_SCARA3	384	0.24728914201418414	TSU-28	MIA C
PECAM1_SCARA3	48	0.02656804779364836	TSU-28	MIA C
PECAM1_SCARA3	64	0.04850610092633416	TSU-28	MIA C
PECAM1_SCARA3	8	4.3451226515245994e-5	TSU-28	MIA C
PECAM1_SCARA3	96	0.06651737408048256	TSU-28	MIA C
PF4_SCARA3	12	5.003125739895441e-4	TSU-28	MIA C
PF4_SCARA3	128	1.9858618756213395e-4	TSU-28	MIA C
PF4_SCARA3	16	-7.389138830520242e-5	TSU-28	MIA C
PF4_SCARA3	192	0.01014916173815835	TSU-28	MIA C
PF4_SCARA3	24	-0.0027729786530282297	TSU-28	MIA C
PF4_SCARA3	256	0.03701917397860967	TSU-28	MIA C
PF4_SCARA3	32	-0.00633041340356779	TSU-28	MIA C
PF4_SCARA3	384	0.06277217514041562	TSU-28	MIA C
PF4_SCARA3	48	0.001153139988489013	TSU-28	MIA C
PF4_SCARA3	64	-0.0036605988950200526	TSU-28	MIA C
PF4_SCARA3	8	8.911969719955995e-5	TSU-28	MIA C
PF4_SCARA3	96	-0.003641791065953721	TSU-28	MIA C
PI16_SCARA3	12	0.0016764280258011039	TSU-28	MIA C
PI16_SCARA3	128	0.014118901280617492	TSU-28	MIA C
PI16_SCARA3	16	0.0028345712231298207	TSU-28	MIA C
PI16_SCARA3	192	0.020263246322079438	TSU-28	MIA C
PI16_SCARA3	24	0.0014341217121393438	TSU-28	MIA C
PI16_SCARA3	256	0.07228534182370856	TSU-28	MIA C
PI16_SCARA3	32	0.008286380462521163	TSU-28	MIA C
PI16_SCARA3	384	0.130770126157846	TSU-28	MIA C
PI16_SCARA3	48	0.0060929097717232344	TSU-28	MIA C
PI16_SCARA3	64	0.013292678382922446	TSU-28	MIA C
PI16_SCARA3	8	-1.959213538407455e-5	TSU-28	MIA C
PI16_SCARA3	96	0.016557021219449686	TSU-28	MIA C
PI3_SCARA3	12	7.607620065530137e-4	TSU-28	MIA C
PI3_SCARA3	128	0.010237729380734634	TSU-28	MIA C
PI3_SCARA3	16	8.142292241659763e-4	TSU-28	MIA C
PI3_SCARA3	192	0.03393147350584344	TSU-28	MIA C
PI3_SCARA3	24	0.0010207222887328312	TSU-28	MIA C
PI3_SCARA3	256	0.02970254239741367	TSU-28	MIA C
PI3_SCARA3	32	-6.294670560012687e-4	TSU-28	MIA C
PI3_SCARA3	384	0.006168328479705918	TSU-28	MIA C
PI3_SCARA3	48	0.007281851279184524	TSU-28	MIA C
PI3_SCARA3	64	0.004944800917793372	TSU-28	MIA C
PI3_SCARA3	8	1.266213988278179e-4	TSU-28	MIA C
PI3_SCARA3	96	0.0012889030409567502	TSU-28	MIA C
PIK3IP1_SCARA3	12	0.009447318124265016	TSU-28	MIA C
PIK3IP1_SCARA3	128	0.11015903179348543	TSU-28	MIA C
PIK3IP1_SCARA3	16	0.01115931056283208	TSU-28	MIA C
PIK3IP1_SCARA3	192	0.15076012569229966	TSU-28	MIA C
PIK3IP1_SCARA3	24	0.019251345418874858	TSU-28	MIA C
PIK3IP1_SCARA3	256	0.2313016534161632	TSU-28	MIA C
PIK3IP1_SCARA3	32	0.03206656693813108	TSU-28	MIA C
PIK3IP1_SCARA3	384	0.26595738508518274	TSU-28	MIA C
PIK3IP1_SCARA3	48	0.05317240259689937	TSU-28	MIA C
PIK3IP1_SCARA3	64	0.07435707289321734	TSU-28	MIA C
PIK3IP1_SCARA3	8	0.004520566431314796	TSU-28	MIA C
PIK3IP1_SCARA3	96	0.09211171259310086	TSU-28	MIA C
PIM2_SCARA3	12	-0.0013353662938732497	TSU-28	MIA C
PIM2_SCARA3	128	0.060838064842432524	TSU-28	MIA C
PIM2_SCARA3	16	-0.0017084521371252806	TSU-28	MIA C
PIM2_SCARA3	192	0.10227161164520278	TSU-28	MIA C
PIM2_SCARA3	24	8.025053215623474e-4	TSU-28	MIA C
PIM2_SCARA3	256	0.16023368732311333	TSU-28	MIA C
PIM2_SCARA3	32	0.005424060394097754	TSU-28	MIA C
PIM2_SCARA3	384	0.22057313706368717	TSU-28	MIA C
PIM2_SCARA3	48	0.012019382021168465	TSU-28	MIA C
PIM2_SCARA3	64	0.015116936656532224	TSU-28	MIA C
PIM2_SCARA3	8	-6.455656357748371e-4	TSU-28	MIA C
PIM2_SCARA3	96	0.0419724470309111	TSU-28	MIA C
PLA1A_SCARA3	12	-0.0019043421892641305	TSU-28	MIA C
PLA1A_SCARA3	128	0.033539031986595906	TSU-28	MIA C
PLA1A_SCARA3	16	0.0030768407970239472	TSU-28	MIA C
PLA1A_SCARA3	192	0.07073633852885663	TSU-28	MIA C
PLA1A_SCARA3	24	0.0017048136283231543	TSU-28	MIA C
PLA1A_SCARA3	256	0.07310513158501879	TSU-28	MIA C
PLA1A_SCARA3	32	0.004037323246851995	TSU-28	MIA C
PLA1A_SCARA3	384	0.10178349859520466	TSU-28	MIA C
PLA1A_SCARA3	48	0.01429036043142207	TSU-28	MIA C
PLA1A_SCARA3	64	0.01514147105278349	TSU-28	MIA C
PLA1A_SCARA3	8	-4.873086790788942e-4	TSU-28	MIA C
PLA1A_SCARA3	96	0.006288764380512008	TSU-28	MIA C
PLA2G2D_SCARA3	12	-2.658612322765512e-4	TSU-28	MIA C
PLA2G2D_SCARA3	128	0.030613258280676035	TSU-28	MIA C
PLA2G2D_SCARA3	16	0.0018979821122965977	TSU-28	MIA C
PLA2G2D_SCARA3	192	0.04913449505470293	TSU-28	MIA C
PLA2G2D_SCARA3	24	0.005242213223673027	TSU-28	MIA C
PLA2G2D_SCARA3	256	0.07018940050672279	TSU-28	MIA C
PLA2G2D_SCARA3	32	0.012684512329959968	TSU-28	MIA C
PLA2G2D_SCARA3	384	0.11866914229042275	TSU-28	MIA C
PLA2G2D_SCARA3	48	0.01217932336861894	TSU-28	MIA C
PLA2G2D_SCARA3	64	0.026821199880621302	TSU-28	MIA C
PLA2G2D_SCARA3	8	6.619840328177997e-4	TSU-28	MIA C
PLA2G2D_SCARA3	96	0.028680659121687033	TSU-28	MIA C
PLA2G7_SCARA3	12	5.856311075910924e-4	TSU-28	MIA C
PLA2G7_SCARA3	128	0.09476190590679333	TSU-28	MIA C
PLA2G7_SCARA3	16	0.0010266056084334734	TSU-28	MIA C
PLA2G7_SCARA3	192	0.15136925041892474	TSU-28	MIA C
PLA2G7_SCARA3	24	-0.002820675780265291	TSU-28	MIA C
PLA2G7_SCARA3	256	0.2165155093649712	TSU-28	MIA C
PLA2G7_SCARA3	32	0.0017266085732151745	TSU-28	MIA C
PLA2G7_SCARA3	384	0.29884257127647623	TSU-28	MIA C
PLA2G7_SCARA3	48	0.009395670401213438	TSU-28	MIA C
PLA2G7_SCARA3	64	0.0253829757112765	TSU-28	MIA C
PLA2G7_SCARA3	8	-8.282256795517619e-4	TSU-28	MIA C
PLA2G7_SCARA3	96	0.05962106862951355	TSU-28	MIA C
PLN_SCARA3	12	5.515315032534267e-4	TSU-28	MIA C
PLN_SCARA3	128	0.04227129862007399	TSU-28	MIA C
PLN_SCARA3	16	3.6679104035150636e-4	TSU-28	MIA C
PLN_SCARA3	192	0.037815879391472657	TSU-28	MIA C
PLN_SCARA3	24	0.0026200295655304517	TSU-28	MIA C
PLN_SCARA3	256	0.06722519030743906	TSU-28	MIA C
PLN_SCARA3	32	0.0020262192230750507	TSU-28	MIA C
PLN_SCARA3	384	0.14217077376757076	TSU-28	MIA C
PLN_SCARA3	48	0.00305140996802522	TSU-28	MIA C
PLN_SCARA3	64	0.009188751746694252	TSU-28	MIA C
PLN_SCARA3	8	8.980649392305724e-4	TSU-28	MIA C
PLN_SCARA3	96	0.006465516982755605	TSU-28	MIA C
PLVAP_SCARA3	12	0.001294061110725678	TSU-28	MIA C
PLVAP_SCARA3	128	0.07204076802074993	TSU-28	MIA C
PLVAP_SCARA3	16	0.00271763580378115	TSU-28	MIA C
PLVAP_SCARA3	192	0.12145461616191792	TSU-28	MIA C
PLVAP_SCARA3	24	0.0082465217494076	TSU-28	MIA C
PLVAP_SCARA3	256	0.17309984156667194	TSU-28	MIA C
PLVAP_SCARA3	32	0.011019937753733266	TSU-28	MIA C
PLVAP_SCARA3	384	0.21660766217783223	TSU-28	MIA C
PLVAP_SCARA3	48	0.02063158588576728	TSU-28	MIA C
PLVAP_SCARA3	64	0.036798164480393566	TSU-28	MIA C
PLVAP_SCARA3	8	-2.283800651108822e-4	TSU-28	MIA C
PLVAP_SCARA3	96	0.04385526336164293	TSU-28	MIA C
POSTN_SCARA3	12	6.900619216157298e-4	TSU-28	MIA C
POSTN_SCARA3	128	0.05932108692938138	TSU-28	MIA C
POSTN_SCARA3	16	0.0011183875614326434	TSU-28	MIA C
POSTN_SCARA3	192	0.08681251921241272	TSU-28	MIA C
POSTN_SCARA3	24	0.006156345661764687	TSU-28	MIA C
POSTN_SCARA3	256	0.14782715232583138	TSU-28	MIA C
POSTN_SCARA3	32	0.01191435274837895	TSU-28	MIA C
POSTN_SCARA3	384	0.17726883586686842	TSU-28	MIA C
POSTN_SCARA3	48	0.018821664109504165	TSU-28	MIA C
POSTN_SCARA3	64	0.02791601973465669	TSU-28	MIA C
POSTN_SCARA3	8	-2.298328509339123e-4	TSU-28	MIA C
POSTN_SCARA3	96	0.04068335954211295	TSU-28	MIA C
POU2AF1_SCARA3	12	0.0046901215842127435	TSU-28	MIA C
POU2AF1_SCARA3	128	0.07919730896985817	TSU-28	MIA C
POU2AF1_SCARA3	16	0.0068645153851256534	TSU-28	MIA C
POU2AF1_SCARA3	192	0.10185706930306446	TSU-28	MIA C
POU2AF1_SCARA3	24	0.015025270309727662	TSU-28	MIA C
POU2AF1_SCARA3	256	0.15753679290231942	TSU-28	MIA C
POU2AF1_SCARA3	32	0.02240263982407698	TSU-28	MIA C
POU2AF1_SCARA3	384	0.17733297481162874	TSU-28	MIA C
POU2AF1_SCARA3	48	0.026327225234590093	TSU-28	MIA C
POU2AF1_SCARA3	64	0.05442140359965246	TSU-28	MIA C
POU2AF1_SCARA3	8	4.0763340692545635e-4	TSU-28	MIA C
POU2AF1_SCARA3	96	0.05152581805671623	TSU-28	MIA C
PRB1_SCARA3	12	-0.0015931776617852495	TSU-28	MIA C
PRB1_SCARA3	128	-0.02035670504033466	TSU-28	MIA C
PRB1_SCARA3	16	-0.001927678437928779	TSU-28	MIA C
PRB1_SCARA3	192	-0.018529660117202786	TSU-28	MIA C
PRB1_SCARA3	24	-0.003804740521650173	TSU-28	MIA C
PRB1_SCARA3	256	-0.03516080274909768	TSU-28	MIA C
PRB1_SCARA3	32	-0.004756179671851208	TSU-28	MIA C
PRB1_SCARA3	384	-0.08477214229608102	TSU-28	MIA C
PRB1_SCARA3	48	-0.002722960570815605	TSU-28	MIA C
PRB1_SCARA3	64	-0.004048582199692827	TSU-28	MIA C
PRB1_SCARA3	8	-1.5947532574806743e-5	TSU-28	MIA C
PRB1_SCARA3	96	7.558906213664029e-4	TSU-28	MIA C
PRDX4_SCARA3	12	0.0034873990180884712	TSU-28	MIA C
PRDX4_SCARA3	128	0.10277765638516616	TSU-28	MIA C
PRDX4_SCARA3	16	0.0029109852688561965	TSU-28	MIA C
PRDX4_SCARA3	192	0.20038231598701534	TSU-28	MIA C
PRDX4_SCARA3	24	0.008071161031725184	TSU-28	MIA C
PRDX4_SCARA3	256	0.2789889393730778	TSU-28	MIA C
PRDX4_SCARA3	32	0.013847170308912651	TSU-28	MIA C
PRDX4_SCARA3	384	0.3467195926620681	TSU-28	MIA C
PRDX4_SCARA3	48	0.016054627202032514	TSU-28	MIA C
PRDX4_SCARA3	64	0.04154825619315259	TSU-28	MIA C
PRDX4_SCARA3	8	2.752391329222416e-4	TSU-28	MIA C
PRDX4_SCARA3	96	0.06347018043325	TSU-28	MIA C
PRF1_SCARA3	12	0.002734690837023134	TSU-28	MIA C
PRF1_SCARA3	128	0.06466493332434262	TSU-28	MIA C
PRF1_SCARA3	16	0.007132403575809579	TSU-28	MIA C
PRF1_SCARA3	192	0.08124151494677309	TSU-28	MIA C
PRF1_SCARA3	24	0.008472978949916065	TSU-28	MIA C
PRF1_SCARA3	256	0.1119828465393132	TSU-28	MIA C
PRF1_SCARA3	32	0.008533626478546235	TSU-28	MIA C
PRF1_SCARA3	384	0.17608130675424805	TSU-28	MIA C
PRF1_SCARA3	48	0.02284192871911219	TSU-28	MIA C
PRF1_SCARA3	64	0.030452007776847256	TSU-28	MIA C
PRF1_SCARA3	8	0.0020535983180704326	TSU-28	MIA C
PRF1_SCARA3	96	0.05423972891394181	TSU-28	MIA C
PRG4_SCARA3	12	7.400718468601667e-4	TSU-28	MIA C
PRG4_SCARA3	128	0.06304693298620168	TSU-28	MIA C
PRG4_SCARA3	16	0.0021140665320916437	TSU-28	MIA C
PRG4_SCARA3	192	0.08793086501409692	TSU-28	MIA C
PRG4_SCARA3	24	0.005903444642747086	TSU-28	MIA C
PRG4_SCARA3	256	0.1713734310422641	TSU-28	MIA C
PRG4_SCARA3	32	0.005591706463626074	TSU-28	MIA C
PRG4_SCARA3	384	0.23666873768334762	TSU-28	MIA C
PRG4_SCARA3	48	0.007151915342930195	TSU-28	MIA C
PRG4_SCARA3	64	0.020301086608019762	TSU-28	MIA C
PRG4_SCARA3	8	-5.798406570951596e-5	TSU-28	MIA C
PRG4_SCARA3	96	0.04202702926241746	TSU-28	MIA C
PROX1_SCARA3	12	0.002986245946049825	TSU-28	MIA C
PROX1_SCARA3	128	0.03636528944655911	TSU-28	MIA C
PROX1_SCARA3	16	0.0037972576675987055	TSU-28	MIA C
PROX1_SCARA3	192	0.052269514708314146	TSU-28	MIA C
PROX1_SCARA3	24	0.006472910477703365	TSU-28	MIA C
PROX1_SCARA3	256	0.07231425087285998	TSU-28	MIA C
PROX1_SCARA3	32	0.009859096501850925	TSU-28	MIA C
PROX1_SCARA3	384	0.13620343910065177	TSU-28	MIA C
PROX1_SCARA3	48	0.017501439455214395	TSU-28	MIA C
PROX1_SCARA3	64	0.033388248784807686	TSU-28	MIA C
PROX1_SCARA3	8	0.002245641563895661	TSU-28	MIA C
PROX1_SCARA3	96	0.02776861542906145	TSU-28	MIA C
PRX_SCARA3	12	0.0027213889060931783	TSU-28	MIA C
PRX_SCARA3	128	0.03279726784153079	TSU-28	MIA C
PRX_SCARA3	16	0.0019170630191534769	TSU-28	MIA C
PRX_SCARA3	192	0.034352751163062883	TSU-28	MIA C
PRX_SCARA3	24	0.004295306904164627	TSU-28	MIA C
PRX_SCARA3	256	0.03674809970120928	TSU-28	MIA C
PRX_SCARA3	32	0.010498952189404314	TSU-28	MIA C
PRX_SCARA3	384	-0.010154252454710974	TSU-28	MIA C
PRX_SCARA3	48	0.010565836470136725	TSU-28	MIA C
PRX_SCARA3	64	0.016409184270776034	TSU-28	MIA C
PRX_SCARA3	8	-9.553739971731501e-5	TSU-28	MIA C
PRX_SCARA3	96	0.018718319764987015	TSU-28	MIA C
PTCRA_SCARA3	12	-0.0027411266252987576	TSU-28	MIA C
PTCRA_SCARA3	128	0.022845214401561453	TSU-28	MIA C
PTCRA_SCARA3	16	6.056472262079719e-5	TSU-28	MIA C
PTCRA_SCARA3	192	0.05434475940977941	TSU-28	MIA C
PTCRA_SCARA3	24	0.004086604205671919	TSU-28	MIA C
PTCRA_SCARA3	256	0.10178144471881007	TSU-28	MIA C
PTCRA_SCARA3	32	0.007889193284753711	TSU-28	MIA C
PTCRA_SCARA3	384	0.1478108228571936	TSU-28	MIA C
PTCRA_SCARA3	48	0.016628539745810206	TSU-28	MIA C
PTCRA_SCARA3	64	0.011985882344717293	TSU-28	MIA C
PTCRA_SCARA3	8	-0.003788317322056461	TSU-28	MIA C
PTCRA_SCARA3	96	0.022325278612378784	TSU-28	MIA C
PTP4A1_SCARA3	12	0.004538855207977908	TSU-28	MIA C
PTP4A1_SCARA3	128	0.15692365767874866	TSU-28	MIA C
PTP4A1_SCARA3	16	0.007973674502187228	TSU-28	MIA C
PTP4A1_SCARA3	192	0.23230109677486815	TSU-28	MIA C
PTP4A1_SCARA3	24	0.019830361546695124	TSU-28	MIA C
PTP4A1_SCARA3	256	0.28893435483514956	TSU-28	MIA C
PTP4A1_SCARA3	32	0.027545438465836666	TSU-28	MIA C
PTP4A1_SCARA3	384	0.3565085241735128	TSU-28	MIA C
PTP4A1_SCARA3	48	0.05777801037655544	TSU-28	MIA C
PTP4A1_SCARA3	64	0.07652251711059906	TSU-28	MIA C
PTP4A1_SCARA3	8	0.0018683979206124115	TSU-28	MIA C
PTP4A1_SCARA3	96	0.11241647073185634	TSU-28	MIA C
PTPRC_SCARA3	12	0.011058345587703194	TSU-28	MIA C
PTPRC_SCARA3	128	0.15403602503440286	TSU-28	MIA C
PTPRC_SCARA3	16	0.01706040688777035	TSU-28	MIA C
PTPRC_SCARA3	192	0.22094128136759358	TSU-28	MIA C
PTPRC_SCARA3	24	0.028954653667808788	TSU-28	MIA C
PTPRC_SCARA3	256	0.2845042708201601	TSU-28	MIA C
PTPRC_SCARA3	32	0.04465466217798033	TSU-28	MIA C
PTPRC_SCARA3	384	0.3718669368305926	TSU-28	MIA C
PTPRC_SCARA3	48	0.06289197020262313	TSU-28	MIA C
PTPRC_SCARA3	64	0.08717092578636099	TSU-28	MIA C
PTPRC_SCARA3	8	0.004619303581998463	TSU-28	MIA C
PTPRC_SCARA3	96	0.1189446015621328	TSU-28	MIA C
PVR_SCARA3	12	0.0026713169519480538	TSU-28	MIA C
PVR_SCARA3	128	0.11103279340154168	TSU-28	MIA C
PVR_SCARA3	16	0.0032003412100341856	TSU-28	MIA C
PVR_SCARA3	192	0.16914176092480815	TSU-28	MIA C
PVR_SCARA3	24	0.010221013222836037	TSU-28	MIA C
PVR_SCARA3	256	0.23577027852744512	TSU-28	MIA C
PVR_SCARA3	32	0.016768216582747242	TSU-28	MIA C
PVR_SCARA3	384	0.26039298992831494	TSU-28	MIA C
PVR_SCARA3	48	0.033160874380816545	TSU-28	MIA C
PVR_SCARA3	64	0.044523866690989435	TSU-28	MIA C
PVR_SCARA3	8	-1.259266805262612e-4	TSU-28	MIA C
PVR_SCARA3	96	0.08999603945594695	TSU-28	MIA C
RERGL_SCARA3	12	-0.0017957470301149254	TSU-28	MIA C
RERGL_SCARA3	128	0.010575775933834027	TSU-28	MIA C
RERGL_SCARA3	16	-0.002467237659725749	TSU-28	MIA C
RERGL_SCARA3	192	0.03075518553062049	TSU-28	MIA C
RERGL_SCARA3	24	-0.0020861075033342374	TSU-28	MIA C
RERGL_SCARA3	256	0.05268435850921468	TSU-28	MIA C
RERGL_SCARA3	32	0.0013564280189465785	TSU-28	MIA C
RERGL_SCARA3	384	0.057799396988627426	TSU-28	MIA C
RERGL_SCARA3	48	0.004427408470983244	TSU-28	MIA C
RERGL_SCARA3	64	0.004617318983429746	TSU-28	MIA C
RERGL_SCARA3	8	-0.0014237775034646558	TSU-28	MIA C
RERGL_SCARA3	96	0.007150964646808651	TSU-28	MIA C
REST_SCARA3	12	0.0030396668457866446	TSU-28	MIA C
REST_SCARA3	128	0.09868863722382716	TSU-28	MIA C
REST_SCARA3	16	0.0038575630046366336	TSU-28	MIA C
REST_SCARA3	192	0.1513264060528772	TSU-28	MIA C
REST_SCARA3	24	0.010516757445517283	TSU-28	MIA C
REST_SCARA3	256	0.24251167136320664	TSU-28	MIA C
REST_SCARA3	32	0.015608218897025301	TSU-28	MIA C
REST_SCARA3	384	0.31149409286003504	TSU-28	MIA C
REST_SCARA3	48	0.026448165420622626	TSU-28	MIA C
REST_SCARA3	64	0.04449899022600617	TSU-28	MIA C
REST_SCARA3	8	0.0021750647911785792	TSU-28	MIA C
REST_SCARA3	96	0.061070450869311094	TSU-28	MIA C
RETN_SCARA3	12	-0.001725608651075089	TSU-28	MIA C
RETN_SCARA3	128	0.010619645074305782	TSU-28	MIA C
RETN_SCARA3	16	-0.0014411746544107991	TSU-28	MIA C
RETN_SCARA3	192	-0.006385101605438876	TSU-28	MIA C
RETN_SCARA3	24	-0.005172572583161431	TSU-28	MIA C
RETN_SCARA3	256	0.04224479163383288	TSU-28	MIA C
RETN_SCARA3	32	-0.0038380214506063765	TSU-28	MIA C
RETN_SCARA3	384	0.03433589687232045	TSU-28	MIA C
RETN_SCARA3	48	-0.003686680378659111	TSU-28	MIA C
RETN_SCARA3	64	0.0011620374303114463	TSU-28	MIA C
RETN_SCARA3	8	-0.0010119235722152794	TSU-28	MIA C
RETN_SCARA3	96	-0.005708022976082151	TSU-28	MIA C
RGS13_SCARA3	12	0.0016948035227016493	TSU-28	MIA C
RGS13_SCARA3	128	0.04084041014545748	TSU-28	MIA C
RGS13_SCARA3	16	0.002041959254475551	TSU-28	MIA C
RGS13_SCARA3	192	0.0684347946550931	TSU-28	MIA C
RGS13_SCARA3	24	0.004937863319850217	TSU-28	MIA C
RGS13_SCARA3	256	0.08726138490891366	TSU-28	MIA C
RGS13_SCARA3	32	0.01229626785199678	TSU-28	MIA C
RGS13_SCARA3	384	0.04949872169687588	TSU-28	MIA C
RGS13_SCARA3	48	0.01785285105667702	TSU-28	MIA C
RGS13_SCARA3	64	0.026792771831083313	TSU-28	MIA C
RGS13_SCARA3	8	0.0010247681518291804	TSU-28	MIA C
RGS13_SCARA3	96	0.02270848954545756	TSU-28	MIA C
RGS4_SCARA3	12	7.345750651893682e-4	TSU-28	MIA C
RGS4_SCARA3	128	0.03577712313089712	TSU-28	MIA C
RGS4_SCARA3	16	0.0030448815055636436	TSU-28	MIA C
RGS4_SCARA3	192	0.041535183468701775	TSU-28	MIA C
RGS4_SCARA3	24	0.004041499133498001	TSU-28	MIA C
RGS4_SCARA3	256	0.07493377884079996	TSU-28	MIA C
RGS4_SCARA3	32	0.010495391031906796	TSU-28	MIA C
RGS4_SCARA3	384	0.09001811435783157	TSU-28	MIA C
RGS4_SCARA3	48	0.011888104253004128	TSU-28	MIA C
RGS4_SCARA3	64	0.024311763701860556	TSU-28	MIA C
RGS4_SCARA3	8	0.0028917224055642586	TSU-28	MIA C
RGS4_SCARA3	96	0.03429472295992329	TSU-28	MIA C
RGS5_SCARA3	12	0.0015427675165059008	TSU-28	MIA C
RGS5_SCARA3	128	0.08932297533162857	TSU-28	MIA C
RGS5_SCARA3	16	0.004138633462889468	TSU-28	MIA C
RGS5_SCARA3	192	0.11176698788178047	TSU-28	MIA C
RGS5_SCARA3	24	0.009171293064416362	TSU-28	MIA C
RGS5_SCARA3	256	0.1690872948227422	TSU-28	MIA C
RGS5_SCARA3	32	0.012017315727733341	TSU-28	MIA C
RGS5_SCARA3	384	0.25148479738999324	TSU-28	MIA C
RGS5_SCARA3	48	0.027545225636097667	TSU-28	MIA C
RGS5_SCARA3	64	0.03437627503774658	TSU-28	MIA C
RGS5_SCARA3	8	0.0010740862033362393	TSU-28	MIA C
RGS5_SCARA3	96	0.05173374927928104	TSU-28	MIA C
RHOA_SCARA3	12	0.009694846942720445	TSU-28	MIA C
RHOA_SCARA3	128	0.18624797888979366	TSU-28	MIA C
RHOA_SCARA3	16	0.016690431290801864	TSU-28	MIA C
RHOA_SCARA3	192	0.2410350325607119	TSU-28	MIA C
RHOA_SCARA3	24	0.029703714665628482	TSU-28	MIA C
RHOA_SCARA3	256	0.29840859616138143	TSU-28	MIA C
RHOA_SCARA3	32	0.04115622387940181	TSU-28	MIA C
RHOA_SCARA3	384	0.35533354920418664	TSU-28	MIA C
RHOA_SCARA3	48	0.07245957794286115	TSU-28	MIA C
RHOA_SCARA3	64	0.09831622157155823	TSU-28	MIA C
RHOA_SCARA3	8	0.004442890130347341	TSU-28	MIA C
RHOA_SCARA3	96	0.14425618376049273	TSU-28	MIA C
RND1_SCARA3	12	0.001969095374101138	TSU-28	MIA C
RND1_SCARA3	128	0.10768459550064147	TSU-28	MIA C
RND1_SCARA3	16	0.0013235402488831008	TSU-28	MIA C
RND1_SCARA3	192	0.17798562219133224	TSU-28	MIA C
RND1_SCARA3	24	0.0055754960158529996	TSU-28	MIA C
RND1_SCARA3	256	0.24461639878087243	TSU-28	MIA C
RND1_SCARA3	32	0.008396310868551377	TSU-28	MIA C
RND1_SCARA3	384	0.3210033375173641	TSU-28	MIA C
RND1_SCARA3	48	0.025224322544053546	TSU-28	MIA C
RND1_SCARA3	64	0.028455623947365134	TSU-28	MIA C
RND1_SCARA3	8	-4.311017619288751e-4	TSU-28	MIA C
RND1_SCARA3	96	0.06322862475296531	TSU-28	MIA C
RORC_SCARA3	12	-1.1764192908111488e-4	TSU-28	MIA C
RORC_SCARA3	128	0.026410913910182444	TSU-28	MIA C
RORC_SCARA3	16	9.00151240413201e-4	TSU-28	MIA C
RORC_SCARA3	192	0.03941099681365258	TSU-28	MIA C
RORC_SCARA3	24	0.004526741509718214	TSU-28	MIA C
RORC_SCARA3	256	0.08113263852862158	TSU-28	MIA C
RORC_SCARA3	32	0.007987889056126421	TSU-28	MIA C
RORC_SCARA3	384	0.056899807484163796	TSU-28	MIA C
RORC_SCARA3	48	0.015019836641069855	TSU-28	MIA C
RORC_SCARA3	64	0.017349535687196452	TSU-28	MIA C
RORC_SCARA3	8	-0.0013082058268272195	TSU-28	MIA C
RORC_SCARA3	96	0.025225401507922393	TSU-28	MIA C
RPS4Y1_SCARA3	12	-5.667532139929001e-4	TSU-28	MIA C
RPS4Y1_SCARA3	128	0.014683799458694384	TSU-28	MIA C
RPS4Y1_SCARA3	16	-0.002657510754213839	TSU-28	MIA C
RPS4Y1_SCARA3	192	0.004482989188334634	TSU-28	MIA C
RPS4Y1_SCARA3	24	-0.0014976172530801954	TSU-28	MIA C
RPS4Y1_SCARA3	256	0.028445441903039475	TSU-28	MIA C
RPS4Y1_SCARA3	32	-9.550579388189826e-4	TSU-28	MIA C
RPS4Y1_SCARA3	384	0.018319774870495027	TSU-28	MIA C
RPS4Y1_SCARA3	48	-0.00409511415020242	TSU-28	MIA C
RPS4Y1_SCARA3	64	-0.0032053442683145925	TSU-28	MIA C
RPS4Y1_SCARA3	8	-8.811457814620831e-4	TSU-28	MIA C
RPS4Y1_SCARA3	96	-0.0039034832435805734	TSU-28	MIA C
S100A1_SCARA3	12	0.0015002344338714382	TSU-28	MIA C
S100A1_SCARA3	128	0.010605511392735335	TSU-28	MIA C
S100A1_SCARA3	16	0.00157470228369625	TSU-28	MIA C
S100A1_SCARA3	192	0.0218294000779581	TSU-28	MIA C
S100A1_SCARA3	24	-0.00183098189190758	TSU-28	MIA C
S100A1_SCARA3	256	0.05770375665571832	TSU-28	MIA C
S100A1_SCARA3	32	0.0038709807659192018	TSU-28	MIA C
S100A1_SCARA3	384	0.06496190084988243	TSU-28	MIA C
S100A1_SCARA3	48	0.0059839087260299614	TSU-28	MIA C
S100A1_SCARA3	64	0.006473902474302916	TSU-28	MIA C
S100A1_SCARA3	8	5.46217593297052e-4	TSU-28	MIA C
S100A1_SCARA3	96	0.014741275416618222	TSU-28	MIA C
ACE_SCGB1A1	12	0.0045208998911027915	TSU-28	MIA C
ACE_SCGB1A1	128	0.02916375271720073	TSU-28	MIA C
ACE_SCGB1A1	16	0.0045035319817289315	TSU-28	MIA C
ACE_SCGB1A1	192	0.05003060000710696	TSU-28	MIA C
ACE_SCGB1A1	24	0.0061717972960397965	TSU-28	MIA C
ACE_SCGB1A1	256	0.052019296712858654	TSU-28	MIA C
ACE_SCGB1A1	32	0.010289055149265506	TSU-28	MIA C
ACE_SCGB1A1	384	0.06156028228654768	TSU-28	MIA C
ACE_SCGB1A1	48	0.017860092805153684	TSU-28	MIA C
ACE_SCGB1A1	64	0.02032812746128134	TSU-28	MIA C
ACE_SCGB1A1	8	0.0033528337751783256	TSU-28	MIA C
ACE_SCGB1A1	96	0.027786851741512502	TSU-28	MIA C
ACE2_SCGB1A1	12	6.688260640753818e-4	TSU-28	MIA C
ACE2_SCGB1A1	128	0.005996996266093357	TSU-28	MIA C
ACE2_SCGB1A1	16	0.0016256902092737506	TSU-28	MIA C
ACE2_SCGB1A1	192	-0.010889050236134333	TSU-28	MIA C
ACE2_SCGB1A1	24	5.030977150920425e-4	TSU-28	MIA C
ACE2_SCGB1A1	256	-0.01995516206004882	TSU-28	MIA C
ACE2_SCGB1A1	32	0.004881732682837746	TSU-28	MIA C
ACE2_SCGB1A1	384	-0.04491549269991375	TSU-28	MIA C
ACE2_SCGB1A1	48	0.005086324317489231	TSU-28	MIA C
ACE2_SCGB1A1	64	5.581274464015139e-4	TSU-28	MIA C
ACE2_SCGB1A1	8	5.63117058072337e-5	TSU-28	MIA C
ACE2_SCGB1A1	96	0.004516074399630357	TSU-28	MIA C
ACTA2_SCGB1A1	12	-0.0049468916217733465	TSU-28	MIA C
ACTA2_SCGB1A1	128	-0.014405027194845883	TSU-28	MIA C
ACTA2_SCGB1A1	16	-0.004146001029336728	TSU-28	MIA C
ACTA2_SCGB1A1	192	-0.03535847462993187	TSU-28	MIA C
ACTA2_SCGB1A1	24	-0.005645206491059536	TSU-28	MIA C
ACTA2_SCGB1A1	256	-0.019766199920320075	TSU-28	MIA C
ACTA2_SCGB1A1	32	-0.0045577950464148346	TSU-28	MIA C
ACTA2_SCGB1A1	384	-0.0018413538613886102	TSU-28	MIA C
ACTA2_SCGB1A1	48	-0.010057614216581422	TSU-28	MIA C
ACTA2_SCGB1A1	64	-0.009215306776731368	TSU-28	MIA C
ACTA2_SCGB1A1	8	-0.0024196405743911287	TSU-28	MIA C
ACTA2_SCGB1A1	96	-0.00827473360309951	TSU-28	MIA C
ADGRL4_SCGB1A1	12	-9.624361507211825e-4	TSU-28	MIA C
ADGRL4_SCGB1A1	128	-0.02282158247301644	TSU-28	MIA C
ADGRL4_SCGB1A1	16	-0.0025026725339010966	TSU-28	MIA C
ADGRL4_SCGB1A1	192	-0.06207418961800852	TSU-28	MIA C
ADGRL4_SCGB1A1	24	-0.0024223675165652063	TSU-28	MIA C
ADGRL4_SCGB1A1	256	-0.07857852165622323	TSU-28	MIA C
ADGRL4_SCGB1A1	32	-0.0021943973723760678	TSU-28	MIA C
ADGRL4_SCGB1A1	384	-0.08814092051505303	TSU-28	MIA C
ADGRL4_SCGB1A1	48	-0.0095597053508473	TSU-28	MIA C
ADGRL4_SCGB1A1	64	-0.006430406304247924	TSU-28	MIA C
ADGRL4_SCGB1A1	8	-8.095691279484431e-4	TSU-28	MIA C
ADGRL4_SCGB1A1	96	-0.017706543043043192	TSU-28	MIA C
AGT_SCGB1A1	12	-0.0011094757491175165	TSU-28	MIA C
AGT_SCGB1A1	128	-0.002947272919588818	TSU-28	MIA C
AGT_SCGB1A1	16	-4.7741993537706675e-6	TSU-28	MIA C
AGT_SCGB1A1	192	-0.03393337140354652	TSU-28	MIA C
AGT_SCGB1A1	24	-0.0023848672637657143	TSU-28	MIA C
AGT_SCGB1A1	256	-0.0015520106208520776	TSU-28	MIA C
AGT_SCGB1A1	32	0.004553539405485978	TSU-28	MIA C
AGT_SCGB1A1	384	-0.06278681412562624	TSU-28	MIA C
AGT_SCGB1A1	48	-0.003492432711319051	TSU-28	MIA C
AGT_SCGB1A1	64	0.0015644866715606727	TSU-28	MIA C
AGT_SCGB1A1	8	-4.5902350262495774e-4	TSU-28	MIA C
AGT_SCGB1A1	96	0.0067762693260913715	TSU-28	MIA C
AK1_SCGB1A1	12	0.002571881454802258	TSU-28	MIA C
AK1_SCGB1A1	128	-0.02371695420042516	TSU-28	MIA C
AK1_SCGB1A1	16	0.004792626279893934	TSU-28	MIA C
AK1_SCGB1A1	192	-0.030737747606039822	TSU-28	MIA C
AK1_SCGB1A1	24	0.003556087038385204	TSU-28	MIA C
AK1_SCGB1A1	256	-0.04420594347882628	TSU-28	MIA C
AK1_SCGB1A1	32	0.00533044024501305	TSU-28	MIA C
AK1_SCGB1A1	384	-0.05807726452090208	TSU-28	MIA C
AK1_SCGB1A1	48	0.0022631432610600243	TSU-28	MIA C
AK1_SCGB1A1	64	0.004152998365332552	TSU-28	MIA C
AK1_SCGB1A1	8	0.002183996800879118	TSU-28	MIA C
AK1_SCGB1A1	96	-0.010751335218768553	TSU-28	MIA C
AKR1C1_SCGB1A1	12	0.01154542726148966	TSU-28	MIA C
AKR1C1_SCGB1A1	128	0.0044969841645015754	TSU-28	MIA C
AKR1C1_SCGB1A1	16	0.014389924933194912	TSU-28	MIA C
AKR1C1_SCGB1A1	192	-5.903218356900566e-4	TSU-28	MIA C
AKR1C1_SCGB1A1	24	0.016777851136040977	TSU-28	MIA C
AKR1C1_SCGB1A1	256	-0.0054117643405516835	TSU-28	MIA C
AKR1C1_SCGB1A1	32	0.017359877440265594	TSU-28	MIA C
AKR1C1_SCGB1A1	384	-0.0322203087634025	TSU-28	MIA C
AKR1C1_SCGB1A1	48	0.015184893122734473	TSU-28	MIA C
AKR1C1_SCGB1A1	64	0.010460320730194577	TSU-28	MIA C
AKR1C1_SCGB1A1	8	0.00838090078425625	TSU-28	MIA C
AKR1C1_SCGB1A1	96	0.01578684374719729	TSU-28	MIA C
ALDH1A3_SCGB1A1	12	0.002744251642103104	TSU-28	MIA C
ALDH1A3_SCGB1A1	128	-0.002631629755891784	TSU-28	MIA C
ALDH1A3_SCGB1A1	16	0.004410605699646275	TSU-28	MIA C
ALDH1A3_SCGB1A1	192	-0.017172369078363402	TSU-28	MIA C
ALDH1A3_SCGB1A1	24	0.005251198517181529	TSU-28	MIA C
ALDH1A3_SCGB1A1	256	-0.022760695453229104	TSU-28	MIA C
ALDH1A3_SCGB1A1	32	0.002814267829339453	TSU-28	MIA C
ALDH1A3_SCGB1A1	384	-0.10035542797556972	TSU-28	MIA C
ALDH1A3_SCGB1A1	48	0.002619161231551267	TSU-28	MIA C
ALDH1A3_SCGB1A1	64	-2.9645242026837934e-5	TSU-28	MIA C
ALDH1A3_SCGB1A1	8	0.002240150605076947	TSU-28	MIA C
ALDH1A3_SCGB1A1	96	-0.0059701901864100465	TSU-28	MIA C
APOE_SCGB1A1	12	5.842584868958733e-4	TSU-28	MIA C
APOE_SCGB1A1	128	-0.01214656203567403	TSU-28	MIA C
APOE_SCGB1A1	16	9.831158556314842e-4	TSU-28	MIA C
APOE_SCGB1A1	192	-0.02015275814216741	TSU-28	MIA C
APOE_SCGB1A1	24	-0.0011301408193401805	TSU-28	MIA C
APOE_SCGB1A1	256	-0.016404614590275143	TSU-28	MIA C
APOE_SCGB1A1	32	-0.0015237168561325273	TSU-28	MIA C
APOE_SCGB1A1	384	-0.04818434646410351	TSU-28	MIA C
APOE_SCGB1A1	48	7.514834049054311e-4	TSU-28	MIA C
APOE_SCGB1A1	64	0.0046468200446715124	TSU-28	MIA C
APOE_SCGB1A1	8	2.4475537313806286e-4	TSU-28	MIA C
APOE_SCGB1A1	96	-0.003586722865859854	TSU-28	MIA C
APOLD1_SCGB1A1	12	0.0012530430137167356	TSU-28	MIA C
APOLD1_SCGB1A1	128	-0.019683660380856824	TSU-28	MIA C
APOLD1_SCGB1A1	16	0.0011547017939757332	TSU-28	MIA C
APOLD1_SCGB1A1	192	-0.03598618275136141	TSU-28	MIA C
APOLD1_SCGB1A1	24	-5.89594209330679e-4	TSU-28	MIA C
APOLD1_SCGB1A1	256	-0.03412199195856908	TSU-28	MIA C
APOLD1_SCGB1A1	32	2.3617116630044683e-4	TSU-28	MIA C
APOLD1_SCGB1A1	384	-0.10087736737861638	TSU-28	MIA C
APOLD1_SCGB1A1	48	-0.002501952220656611	TSU-28	MIA C
APOLD1_SCGB1A1	64	-3.7862197382310803e-4	TSU-28	MIA C
APOLD1_SCGB1A1	8	-5.136700364378317e-4	TSU-28	MIA C
APOLD1_SCGB1A1	96	-0.009949130206538308	TSU-28	MIA C
AQP9_SCGB1A1	12	-0.0016945386869050283	TSU-28	MIA C
AQP9_SCGB1A1	128	-0.014284055002330221	TSU-28	MIA C
AQP9_SCGB1A1	16	-0.0021187554928340058	TSU-28	MIA C
AQP9_SCGB1A1	192	-0.021052022718096117	TSU-28	MIA C
AQP9_SCGB1A1	24	-0.0030898311171573085	TSU-28	MIA C
AQP9_SCGB1A1	256	-0.030131822335557466	TSU-28	MIA C
AQP9_SCGB1A1	32	-0.004723407942073315	TSU-28	MIA C
AQP9_SCGB1A1	384	-0.0819381830457916	TSU-28	MIA C
AQP9_SCGB1A1	48	-0.0067595017123736525	TSU-28	MIA C
AQP9_SCGB1A1	64	-0.007423114468087151	TSU-28	MIA C
AQP9_SCGB1A1	8	-5.788455980878614e-4	TSU-28	MIA C
AQP9_SCGB1A1	96	-0.009227838638161331	TSU-28	MIA C
ASCL1_SCGB1A1	12	-4.396006168921881e-4	TSU-28	MIA C
ASCL1_SCGB1A1	128	-0.00591287605574264	TSU-28	MIA C
ASCL1_SCGB1A1	16	-8.964755506154571e-4	TSU-28	MIA C
ASCL1_SCGB1A1	192	-0.010974875826803678	TSU-28	MIA C
ASCL1_SCGB1A1	24	4.916530316684192e-4	TSU-28	MIA C
ASCL1_SCGB1A1	256	-0.020509076119295963	TSU-28	MIA C
ASCL1_SCGB1A1	32	-0.0014935663842157473	TSU-28	MIA C
ASCL1_SCGB1A1	384	0.02449912827625659	TSU-28	MIA C
ASCL1_SCGB1A1	48	-0.002239158183162554	TSU-28	MIA C
ASCL1_SCGB1A1	64	0.003653011688533824	TSU-28	MIA C
ASCL1_SCGB1A1	8	-4.8015405188551254e-4	TSU-28	MIA C
ASCL1_SCGB1A1	96	0.004101761166633694	TSU-28	MIA C
ASCL2_SCGB1A1	12	0.006557620341797824	TSU-28	MIA C
ASCL2_SCGB1A1	128	0.006683934208427547	TSU-28	MIA C
ASCL2_SCGB1A1	16	0.010934423463005149	TSU-28	MIA C
ASCL2_SCGB1A1	192	0.0075336294418203035	TSU-28	MIA C
ASCL2_SCGB1A1	24	0.00771180449666065	TSU-28	MIA C
ASCL2_SCGB1A1	256	-0.009881174096475156	TSU-28	MIA C
ASCL2_SCGB1A1	32	0.007063923222486144	TSU-28	MIA C
ASCL2_SCGB1A1	384	-0.003164201308423382	TSU-28	MIA C
ASCL2_SCGB1A1	48	0.004780491362009438	TSU-28	MIA C
ASCL2_SCGB1A1	64	0.003123724181721147	TSU-28	MIA C
ASCL2_SCGB1A1	8	0.0042992928610445765	TSU-28	MIA C
ASCL2_SCGB1A1	96	-0.00353882618197748	TSU-28	MIA C
ASPM_SCGB1A1	12	-9.712733787700134e-6	TSU-28	MIA C
ASPM_SCGB1A1	128	-0.007973549324728178	TSU-28	MIA C
ASPM_SCGB1A1	16	0.0025757956366183592	TSU-28	MIA C
ASPM_SCGB1A1	192	-0.005206954852497576	TSU-28	MIA C
ASPM_SCGB1A1	24	3.1337759268234194e-4	TSU-28	MIA C
ASPM_SCGB1A1	256	-0.018092798930615803	TSU-28	MIA C
ASPM_SCGB1A1	32	-8.823075138343672e-4	TSU-28	MIA C
ASPM_SCGB1A1	384	-0.07892494595706655	TSU-28	MIA C
ASPM_SCGB1A1	48	-0.0048794524706304125	TSU-28	MIA C
ASPM_SCGB1A1	64	-0.010939308612943394	TSU-28	MIA C
ASPM_SCGB1A1	8	8.122598185258538e-4	TSU-28	MIA C
ASPM_SCGB1A1	96	-0.003739305352671044	TSU-28	MIA C
ATF4_SCGB1A1	12	0.011550497426214933	TSU-28	MIA C
ATF4_SCGB1A1	128	0.012063060944612045	TSU-28	MIA C
ATF4_SCGB1A1	16	0.013872592642671133	TSU-28	MIA C
ATF4_SCGB1A1	192	0.012488512554298885	TSU-28	MIA C
ATF4_SCGB1A1	24	0.01721906655423233	TSU-28	MIA C
ATF4_SCGB1A1	256	0.004604388654705726	TSU-28	MIA C
ATF4_SCGB1A1	32	0.014515170394937913	TSU-28	MIA C
ATF4_SCGB1A1	384	-0.0213400686953806	TSU-28	MIA C
ATF4_SCGB1A1	48	0.015151746916990328	TSU-28	MIA C
ATF4_SCGB1A1	64	0.014613231009043218	TSU-28	MIA C
ATF4_SCGB1A1	8	0.008803895989333161	TSU-28	MIA C
ATF4_SCGB1A1	96	0.020671991890033343	TSU-28	MIA C
ATF6_SCGB1A1	12	0.0013455115112686294	TSU-28	MIA C
ATF6_SCGB1A1	128	-0.02572633703729971	TSU-28	MIA C
ATF6_SCGB1A1	16	0.004288030441377301	TSU-28	MIA C
ATF6_SCGB1A1	192	-0.030015365929784602	TSU-28	MIA C
ATF6_SCGB1A1	24	0.00487287506562672	TSU-28	MIA C
ATF6_SCGB1A1	256	-0.041989062461502406	TSU-28	MIA C
ATF6_SCGB1A1	32	0.0024207325843411754	TSU-28	MIA C
ATF6_SCGB1A1	384	-0.06632289684796129	TSU-28	MIA C
ATF6_SCGB1A1	48	-2.929548379207591e-4	TSU-28	MIA C
ATF6_SCGB1A1	64	0.003111020342878821	TSU-28	MIA C
ATF6_SCGB1A1	8	0.0025791353389166293	TSU-28	MIA C
ATF6_SCGB1A1	96	-0.00968416827178368	TSU-28	MIA C
ATP6V1G3_SCGB1A1	12	-1.9747967960824443e-4	TSU-28	MIA C
ATP6V1G3_SCGB1A1	128	-0.01650742062726089	TSU-28	MIA C
ATP6V1G3_SCGB1A1	16	0.0010860838541088807	TSU-28	MIA C
ATP6V1G3_SCGB1A1	192	-0.01873719875059683	TSU-28	MIA C
ATP6V1G3_SCGB1A1	24	-1.5629891494460302e-4	TSU-28	MIA C
ATP6V1G3_SCGB1A1	256	-0.002831798584636362	TSU-28	MIA C
ATP6V1G3_SCGB1A1	32	2.3252216308069498e-4	TSU-28	MIA C
ATP6V1G3_SCGB1A1	384	-0.0550188695683278	TSU-28	MIA C
ATP6V1G3_SCGB1A1	48	0.0025565298895120336	TSU-28	MIA C
ATP6V1G3_SCGB1A1	64	6.631751773695188e-4	TSU-28	MIA C
ATP6V1G3_SCGB1A1	8	-4.5663456204160535e-4	TSU-28	MIA C
ATP6V1G3_SCGB1A1	96	0.00437529227244684	TSU-28	MIA C
AXL_SCGB1A1	12	0.001950135098280316	TSU-28	MIA C
AXL_SCGB1A1	128	-0.011356638154483522	TSU-28	MIA C
AXL_SCGB1A1	16	0.00489296932471835	TSU-28	MIA C
AXL_SCGB1A1	192	0.0031352367991860745	TSU-28	MIA C
AXL_SCGB1A1	24	0.005466718491919914	TSU-28	MIA C
AXL_SCGB1A1	256	-0.022522044490096982	TSU-28	MIA C
AXL_SCGB1A1	32	0.0027151917254417033	TSU-28	MIA C
AXL_SCGB1A1	384	-0.03183076531087958	TSU-28	MIA C
AXL_SCGB1A1	48	0.005515584992342925	TSU-28	MIA C
AXL_SCGB1A1	64	0.008408172277269444	TSU-28	MIA C
AXL_SCGB1A1	8	0.002614527011924369	TSU-28	MIA C
AXL_SCGB1A1	96	0.01516890034979376	TSU-28	MIA C
BANK1_SCGB1A1	12	-0.0020989242798706014	TSU-28	MIA C
BANK1_SCGB1A1	128	-0.027423428565083747	TSU-28	MIA C
BANK1_SCGB1A1	16	-0.0015529334295184558	TSU-28	MIA C
BANK1_SCGB1A1	192	-0.036832304900018056	TSU-28	MIA C
BANK1_SCGB1A1	24	-0.0014921853750141413	TSU-28	MIA C
BANK1_SCGB1A1	256	-0.013469667433202055	TSU-28	MIA C
BANK1_SCGB1A1	32	-0.005308307461362954	TSU-28	MIA C
BANK1_SCGB1A1	384	-0.06447677476680841	TSU-28	MIA C
BANK1_SCGB1A1	48	-0.007501718389070875	TSU-28	MIA C
BANK1_SCGB1A1	64	-0.0023072831246173436	TSU-28	MIA C
BANK1_SCGB1A1	8	-0.0010485382978710754	TSU-28	MIA C
BANK1_SCGB1A1	96	-0.009182659014049861	TSU-28	MIA C
BIRC3_SCGB1A1	12	-0.00121190683340202	TSU-28	MIA C
BIRC3_SCGB1A1	128	-0.04047467301916581	TSU-28	MIA C
BIRC3_SCGB1A1	16	0.002219679732143726	TSU-28	MIA C
BIRC3_SCGB1A1	192	-0.062205183486487244	TSU-28	MIA C
BIRC3_SCGB1A1	24	7.626527502809855e-5	TSU-28	MIA C
BIRC3_SCGB1A1	256	-0.05146004517132663	TSU-28	MIA C
BIRC3_SCGB1A1	32	0.0010660052842651896	TSU-28	MIA C
BIRC3_SCGB1A1	384	-0.0903293929497845	TSU-28	MIA C
BIRC3_SCGB1A1	48	-0.007504326793754516	TSU-28	MIA C
BIRC3_SCGB1A1	64	-0.005021708825114419	TSU-28	MIA C
BIRC3_SCGB1A1	8	7.327916021690733e-4	TSU-28	MIA C
BIRC3_SCGB1A1	96	-0.014503224832207073	TSU-28	MIA C
BMX_SCGB1A1	12	-3.381663831081603e-4	TSU-28	MIA C
BMX_SCGB1A1	128	-0.005183427843728545	TSU-28	MIA C
BMX_SCGB1A1	16	-5.090530886914063e-4	TSU-28	MIA C
BMX_SCGB1A1	192	-0.01983477138454841	TSU-28	MIA C
BMX_SCGB1A1	24	-5.84303856568117e-4	TSU-28	MIA C
BMX_SCGB1A1	256	-0.03139637811544982	TSU-28	MIA C
BMX_SCGB1A1	32	-7.416141536128819e-4	TSU-28	MIA C
BMX_SCGB1A1	384	-0.013537206204426395	TSU-28	MIA C
BMX_SCGB1A1	48	-0.0026829910298697556	TSU-28	MIA C
BMX_SCGB1A1	64	-0.008688683489589273	TSU-28	MIA C
BMX_SCGB1A1	8	0.0011846877643872165	TSU-28	MIA C
BMX_SCGB1A1	96	-0.012095460538908	TSU-28	MIA C
C16orf89_SCGB1A1	12	0.008098383379662238	TSU-28	MIA C
C16orf89_SCGB1A1	128	-0.017580867875119935	TSU-28	MIA C
C16orf89_SCGB1A1	16	0.007365558792034062	TSU-28	MIA C
C16orf89_SCGB1A1	192	-0.01194283538340214	TSU-28	MIA C
C16orf89_SCGB1A1	24	0.011403867524424958	TSU-28	MIA C
C16orf89_SCGB1A1	256	-0.038507459579228215	TSU-28	MIA C
C16orf89_SCGB1A1	32	0.008723383449783724	TSU-28	MIA C
C16orf89_SCGB1A1	384	-0.05481608308122432	TSU-28	MIA C
C16orf89_SCGB1A1	48	0.0072846799315903635	TSU-28	MIA C
C16orf89_SCGB1A1	64	-7.582780774320931e-4	TSU-28	MIA C
C16orf89_SCGB1A1	8	0.005804905886628762	TSU-28	MIA C
C16orf89_SCGB1A1	96	-0.001528478610423413	TSU-28	MIA C
C1QC_SCGB1A1	12	4.1768443530503007e-4	TSU-28	MIA C
C1QC_SCGB1A1	128	-0.0063666187239887415	TSU-28	MIA C
C1QC_SCGB1A1	16	0.0018009109068738273	TSU-28	MIA C
C1QC_SCGB1A1	192	0.0026206213332787207	TSU-28	MIA C
C1QC_SCGB1A1	24	-2.035526310348463e-4	TSU-28	MIA C
C1QC_SCGB1A1	256	-9.467271413550975e-4	TSU-28	MIA C
C1QC_SCGB1A1	32	-0.0016554577481574524	TSU-28	MIA C
C1QC_SCGB1A1	384	0.016506797971378374	TSU-28	MIA C
C1QC_SCGB1A1	48	0.0019133466787964119	TSU-28	MIA C
C1QC_SCGB1A1	64	0.006308435605823019	TSU-28	MIA C
C1QC_SCGB1A1	8	4.424436294239222e-4	TSU-28	MIA C
C1QC_SCGB1A1	96	0.0025245303113307855	TSU-28	MIA C
CALB2_SCGB1A1	12	-3.820834987589375e-4	TSU-28	MIA C
CALB2_SCGB1A1	128	-0.009805210276815891	TSU-28	MIA C
CALB2_SCGB1A1	16	-1.0710137566748024e-4	TSU-28	MIA C
CALB2_SCGB1A1	192	-0.0084825603320873	TSU-28	MIA C
CALB2_SCGB1A1	24	1.8973682510379383e-4	TSU-28	MIA C
CALB2_SCGB1A1	256	0.01946925551460648	TSU-28	MIA C
CALB2_SCGB1A1	32	5.0274757018655e-4	TSU-28	MIA C
CALB2_SCGB1A1	384	0.004164874320036959	TSU-28	MIA C
CALB2_SCGB1A1	48	-0.0037892931833033564	TSU-28	MIA C
CALB2_SCGB1A1	64	-0.0023072101256167276	TSU-28	MIA C
CALB2_SCGB1A1	8	-2.2440459169826709e-4	TSU-28	MIA C
CALB2_SCGB1A1	96	-0.013644334864781347	TSU-28	MIA C
CALCA_SCGB1A1	12	-0.0011817168533154736	TSU-28	MIA C
CALCA_SCGB1A1	128	-0.015254778952652986	TSU-28	MIA C
CALCA_SCGB1A1	16	-0.0026268717720163834	TSU-28	MIA C
CALCA_SCGB1A1	192	-0.03595239090310397	TSU-28	MIA C
CALCA_SCGB1A1	24	-0.0013359916017100112	TSU-28	MIA C
CALCA_SCGB1A1	256	-0.025411470719325185	TSU-28	MIA C
CALCA_SCGB1A1	32	-0.006351001887309978	TSU-28	MIA C
CALCA_SCGB1A1	384	-0.028331814904973	TSU-28	MIA C
CALCA_SCGB1A1	48	-7.301768669856673e-4	TSU-28	MIA C
CALCA_SCGB1A1	64	-0.006758609905692553	TSU-28	MIA C
CALCA_SCGB1A1	8	4.109739518423907e-5	TSU-28	MIA C
CALCA_SCGB1A1	96	-0.005361482569690001	TSU-28	MIA C
CAV1_SCGB1A1	12	0.0024102620117478373	TSU-28	MIA C
CAV1_SCGB1A1	128	0.002590132607478592	TSU-28	MIA C
CAV1_SCGB1A1	16	0.0013247838491092692	TSU-28	MIA C
CAV1_SCGB1A1	192	0.019426021962480725	TSU-28	MIA C
CAV1_SCGB1A1	24	0.003524305546818135	TSU-28	MIA C
CAV1_SCGB1A1	256	0.03748699960149447	TSU-28	MIA C
CAV1_SCGB1A1	32	0.0036195476845807544	TSU-28	MIA C
CAV1_SCGB1A1	384	0.026324597148575907	TSU-28	MIA C
CAV1_SCGB1A1	48	0.0024340573940853953	TSU-28	MIA C
CAV1_SCGB1A1	64	0.009150841037395765	TSU-28	MIA C
CAV1_SCGB1A1	8	0.0010506915105375667	TSU-28	MIA C
CAV1_SCGB1A1	96	0.022909206093738754	TSU-28	MIA C
CCDC78_SCGB1A1	12	0.07950832257846321	TSU-28	MIA C
CCDC78_SCGB1A1	128	0.09286326700095301	TSU-28	MIA C
CCDC78_SCGB1A1	16	0.0928388386113636	TSU-28	MIA C
CCDC78_SCGB1A1	192	0.09951870312525618	TSU-28	MIA C
CCDC78_SCGB1A1	24	0.10445452259771675	TSU-28	MIA C
CCDC78_SCGB1A1	256	0.05753083601841047	TSU-28	MIA C
CCDC78_SCGB1A1	32	0.109750052165359	TSU-28	MIA C
CCDC78_SCGB1A1	384	0.13925714486814467	TSU-28	MIA C
CCDC78_SCGB1A1	48	0.09339222725654546	TSU-28	MIA C
CCDC78_SCGB1A1	64	0.08628232404005919	TSU-28	MIA C
CCDC78_SCGB1A1	8	0.06381692631352927	TSU-28	MIA C
CCDC78_SCGB1A1	96	0.06932794842361903	TSU-28	MIA C
CCKAR_SCGB1A1	12	-0.0013353783024878734	TSU-28	MIA C
CCKAR_SCGB1A1	128	-0.019972126018963594	TSU-28	MIA C
CCKAR_SCGB1A1	16	-9.973936982555338e-4	TSU-28	MIA C
CCKAR_SCGB1A1	192	2.6725753232236145e-4	TSU-28	MIA C
CCKAR_SCGB1A1	24	-0.001317232579923136	TSU-28	MIA C
CCKAR_SCGB1A1	256	0.007651553757901242	TSU-28	MIA C
CCKAR_SCGB1A1	32	7.801623993020389e-4	TSU-28	MIA C
CCKAR_SCGB1A1	384	-0.0038777750216719116	TSU-28	MIA C
CCKAR_SCGB1A1	48	-0.004196451506573574	TSU-28	MIA C
CCKAR_SCGB1A1	64	-0.004863993380918771	TSU-28	MIA C
CCKAR_SCGB1A1	8	-6.892502817342073e-4	TSU-28	MIA C
CCKAR_SCGB1A1	96	0.0038125168184464974	TSU-28	MIA C
CCL13_SCGB1A1	12	0.0018589498768933686	TSU-28	MIA C
CCL13_SCGB1A1	128	-0.011443010771088905	TSU-28	MIA C
CCL13_SCGB1A1	16	0.00145072079711213	TSU-28	MIA C
CCL13_SCGB1A1	192	-0.011608222781490068	TSU-28	MIA C
CCL13_SCGB1A1	24	0.0047261060347090385	TSU-28	MIA C
CCL13_SCGB1A1	256	-0.03641177918458809	TSU-28	MIA C
CCL13_SCGB1A1	32	0.0010303257459806988	TSU-28	MIA C
CCL13_SCGB1A1	384	-0.07385594123718588	TSU-28	MIA C
CCL13_SCGB1A1	48	0.003595920169859381	TSU-28	MIA C
CCL13_SCGB1A1	64	-0.0028970915633791654	TSU-28	MIA C
CCL13_SCGB1A1	8	1.6177540094639676e-4	TSU-28	MIA C
CCL13_SCGB1A1	96	-0.011150827613812022	TSU-28	MIA C
CCL21_SCGB1A1	12	-0.002333570654202205	TSU-28	MIA C
CCL21_SCGB1A1	128	-0.034071557059915825	TSU-28	MIA C
CCL21_SCGB1A1	16	-0.0023679418295366444	TSU-28	MIA C
CCL21_SCGB1A1	192	-0.07129891186738374	TSU-28	MIA C
CCL21_SCGB1A1	24	-0.0053329809431678105	TSU-28	MIA C
CCL21_SCGB1A1	256	-0.07840157903580369	TSU-28	MIA C
CCL21_SCGB1A1	32	-0.006650853888837315	TSU-28	MIA C
CCL21_SCGB1A1	384	-0.1193103801572512	TSU-28	MIA C
CCL21_SCGB1A1	48	-0.007621456523730421	TSU-28	MIA C
CCL21_SCGB1A1	64	-0.00564171650549099	TSU-28	MIA C
CCL21_SCGB1A1	8	-0.0018734444601276404	TSU-28	MIA C
CCL21_SCGB1A1	96	-0.024733318370459015	TSU-28	MIA C
CCL22_SCGB1A1	12	-2.0355110924168902e-4	TSU-28	MIA C
CCL22_SCGB1A1	128	-0.006157304125029482	TSU-28	MIA C
CCL22_SCGB1A1	16	-1.5991041765119066e-4	TSU-28	MIA C
CCL22_SCGB1A1	192	-0.030868705621041815	TSU-28	MIA C
CCL22_SCGB1A1	24	-0.0017345577285223027	TSU-28	MIA C
CCL22_SCGB1A1	256	-0.00533229821871058	TSU-28	MIA C
CCL22_SCGB1A1	32	0.0013677623624234404	TSU-28	MIA C
CCL22_SCGB1A1	384	-0.048676680775005976	TSU-28	MIA C
CCL22_SCGB1A1	48	-0.00606372478620846	TSU-28	MIA C
CCL22_SCGB1A1	64	-0.005713390704396384	TSU-28	MIA C
CCL22_SCGB1A1	8	-3.503537725085709e-4	TSU-28	MIA C
CCL22_SCGB1A1	96	-0.004930035581497445	TSU-28	MIA C
CCL23_SCGB1A1	12	8.090339364932603e-4	TSU-28	MIA C
CCL23_SCGB1A1	128	-0.002124859125802534	TSU-28	MIA C
CCL23_SCGB1A1	16	0.002840350163281379	TSU-28	MIA C
CCL23_SCGB1A1	192	-0.012092219935373714	TSU-28	MIA C
CCL23_SCGB1A1	24	0.007014772047382011	TSU-28	MIA C
CCL23_SCGB1A1	256	-0.009994198582915592	TSU-28	MIA C
CCL23_SCGB1A1	32	0.00772562343724439	TSU-28	MIA C
CCL23_SCGB1A1	384	-0.05986030630786199	TSU-28	MIA C
CCL23_SCGB1A1	48	0.003294671515164492	TSU-28	MIA C
CCL23_SCGB1A1	64	-0.006421220131608069	TSU-28	MIA C
CCL23_SCGB1A1	8	0.0016188205875882864	TSU-28	MIA C
CCL23_SCGB1A1	96	0.011841813589499465	TSU-28	MIA C
CCND1_SCGB1A1	12	5.168459871673592e-4	TSU-28	MIA C
CCND1_SCGB1A1	128	-0.017664166948544984	TSU-28	MIA C
CCND1_SCGB1A1	16	5.404578599086439e-4	TSU-28	MIA C
CCND1_SCGB1A1	192	-0.024853441381049043	TSU-28	MIA C
CCND1_SCGB1A1	24	-0.0022096266207174485	TSU-28	MIA C
CCND1_SCGB1A1	256	-0.004879593403139289	TSU-28	MIA C
CCND1_SCGB1A1	32	-0.0034482347308378543	TSU-28	MIA C
CCND1_SCGB1A1	384	-0.051184383281211554	TSU-28	MIA C
CCND1_SCGB1A1	48	-0.004363142179043618	TSU-28	MIA C
CCND1_SCGB1A1	64	0.0027021966547418857	TSU-28	MIA C
CCND1_SCGB1A1	8	1.6791493155945113e-4	TSU-28	MIA C
CCND1_SCGB1A1	96	-0.009699737885489671	TSU-28	MIA C
CCNO_SCGB1A1	12	0.00909005172738832	TSU-28	MIA C
CCNO_SCGB1A1	128	0.007580478568814064	TSU-28	MIA C
CCNO_SCGB1A1	16	0.008739337321710597	TSU-28	MIA C
CCNO_SCGB1A1	192	-0.012175561271829758	TSU-28	MIA C
CCNO_SCGB1A1	24	0.006805722595221417	TSU-28	MIA C
CCNO_SCGB1A1	256	-9.043859483303159e-4	TSU-28	MIA C
CCNO_SCGB1A1	32	0.010983794075643913	TSU-28	MIA C
CCNO_SCGB1A1	384	-0.01833378142319131	TSU-28	MIA C
CCNO_SCGB1A1	48	-0.002721211729103704	TSU-28	MIA C
CCNO_SCGB1A1	64	0.006403763295125439	TSU-28	MIA C
CCNO_SCGB1A1	8	0.007090123525487887	TSU-28	MIA C
CCNO_SCGB1A1	96	0.004160331295459913	TSU-28	MIA C
CCR7_SCGB1A1	12	-0.001981700486821624	TSU-28	MIA C
CCR7_SCGB1A1	128	-0.019255248194456752	TSU-28	MIA C
CCR7_SCGB1A1	16	-0.0017013875563617956	TSU-28	MIA C
CCR7_SCGB1A1	192	-0.03740230156697525	TSU-28	MIA C
CCR7_SCGB1A1	24	-0.00271712945693524	TSU-28	MIA C
CCR7_SCGB1A1	256	-0.03921821924644804	TSU-28	MIA C
CCR7_SCGB1A1	32	-0.0021353905221287114	TSU-28	MIA C
CCR7_SCGB1A1	384	-0.05138252471089314	TSU-28	MIA C
CCR7_SCGB1A1	48	-0.010167854529333985	TSU-28	MIA C
CCR7_SCGB1A1	64	-0.0021884940686060887	TSU-28	MIA C
CCR7_SCGB1A1	8	-0.0013957051080305725	TSU-28	MIA C
CCR7_SCGB1A1	96	-0.013002349442860071	TSU-28	MIA C
CD163_SCGB1A1	12	0.001058366619763895	TSU-28	MIA C
CD163_SCGB1A1	128	-0.018792778680520327	TSU-28	MIA C
CD163_SCGB1A1	16	3.9434690556920253e-4	TSU-28	MIA C
CD163_SCGB1A1	192	-0.03926012676836575	TSU-28	MIA C
CD163_SCGB1A1	24	-0.001853745177934675	TSU-28	MIA C
CD163_SCGB1A1	256	-0.03312242634053958	TSU-28	MIA C
CD163_SCGB1A1	32	-9.190444424376406e-4	TSU-28	MIA C
CD163_SCGB1A1	384	-0.08499425223384847	TSU-28	MIA C
CD163_SCGB1A1	48	-0.0013363047633350674	TSU-28	MIA C
CD163_SCGB1A1	64	0.0022331287399119095	TSU-28	MIA C
CD163_SCGB1A1	8	0.0013962270171847197	TSU-28	MIA C
CD163_SCGB1A1	96	-0.005431742142642386	TSU-28	MIA C
CD19_SCGB1A1	12	0.0011109708586061306	TSU-28	MIA C
CD19_SCGB1A1	128	-0.01168738787065039	TSU-28	MIA C
CD19_SCGB1A1	16	-0.0010590955706841793	TSU-28	MIA C
CD19_SCGB1A1	192	-0.009450386115904815	TSU-28	MIA C
CD19_SCGB1A1	24	7.846231183079991e-4	TSU-28	MIA C
CD19_SCGB1A1	256	-0.016093135601791705	TSU-28	MIA C
CD19_SCGB1A1	32	-0.002268385125312437	TSU-28	MIA C
CD19_SCGB1A1	384	-0.0402221975523002	TSU-28	MIA C
CD19_SCGB1A1	48	-0.0022269238146169056	TSU-28	MIA C
CD19_SCGB1A1	64	-0.006284006231455659	TSU-28	MIA C
CD19_SCGB1A1	8	1.8265757297328784e-4	TSU-28	MIA C
CD19_SCGB1A1	96	-0.0037194890849184675	TSU-28	MIA C
CD1C_SCGB1A1	12	4.889435732130065e-5	TSU-28	MIA C
CD1C_SCGB1A1	128	-0.005161252090267247	TSU-28	MIA C
CD1C_SCGB1A1	16	-0.0014560273516889249	TSU-28	MIA C
CD1C_SCGB1A1	192	-0.011081882353671989	TSU-28	MIA C
CD1C_SCGB1A1	24	-0.0015990004518238196	TSU-28	MIA C
CD1C_SCGB1A1	256	-0.02969854214139632	TSU-28	MIA C
CD1C_SCGB1A1	32	-0.0022192861443284546	TSU-28	MIA C
CD1C_SCGB1A1	384	0.006747332236453507	TSU-28	MIA C
CD1C_SCGB1A1	48	-0.0034491163854226156	TSU-28	MIA C
CD1C_SCGB1A1	64	-3.288140015845053e-4	TSU-28	MIA C
CD1C_SCGB1A1	8	-2.856226239091453e-4	TSU-28	MIA C
CD1C_SCGB1A1	96	-0.00858935930549906	TSU-28	MIA C
CD1E_SCGB1A1	12	-1.5334612235949908e-5	TSU-28	MIA C
CD1E_SCGB1A1	128	-0.00592351155858392	TSU-28	MIA C
CD1E_SCGB1A1	16	0.002369919810972976	TSU-28	MIA C
CD1E_SCGB1A1	192	0.024723383628905388	TSU-28	MIA C
CD1E_SCGB1A1	24	-0.001234821968858497	TSU-28	MIA C
CD1E_SCGB1A1	256	2.038112234693348e-5	TSU-28	MIA C
CD1E_SCGB1A1	32	5.817635935327563e-4	TSU-28	MIA C
CD1E_SCGB1A1	384	0.018962353679904863	TSU-28	MIA C
CD1E_SCGB1A1	48	-0.005144371527382018	TSU-28	MIA C
CD1E_SCGB1A1	64	-0.00408672214785272	TSU-28	MIA C
CD1E_SCGB1A1	8	-7.138576147338379e-5	TSU-28	MIA C
CD1E_SCGB1A1	96	0.0037120543760255638	TSU-28	MIA C
CD274_SCGB1A1	12	0.006717980510744688	TSU-28	MIA C
CD274_SCGB1A1	128	-0.019824773349606677	TSU-28	MIA C
CD274_SCGB1A1	16	0.009989980346543031	TSU-28	MIA C
CD274_SCGB1A1	192	-0.04459899056355947	TSU-28	MIA C
CD274_SCGB1A1	24	0.008035440061187003	TSU-28	MIA C
CD274_SCGB1A1	256	0.004061862325275801	TSU-28	MIA C
CD274_SCGB1A1	32	0.015102537492892783	TSU-28	MIA C
CD274_SCGB1A1	384	-0.08401146749794372	TSU-28	MIA C
CD274_SCGB1A1	48	0.004735909500898222	TSU-28	MIA C
CD274_SCGB1A1	64	0.003975075311754333	TSU-28	MIA C
CD274_SCGB1A1	8	0.003983934788789259	TSU-28	MIA C
CD274_SCGB1A1	96	0.004082034178109217	TSU-28	MIA C
CD300E_SCGB1A1	12	0.004612387063317614	TSU-28	MIA C
CD300E_SCGB1A1	128	0.01428789702582202	TSU-28	MIA C
CD300E_SCGB1A1	16	0.008431820085198107	TSU-28	MIA C
CD300E_SCGB1A1	192	0.02705684746385528	TSU-28	MIA C
CD300E_SCGB1A1	24	0.008133764856746627	TSU-28	MIA C
CD300E_SCGB1A1	256	0.015009915868223315	TSU-28	MIA C
CD300E_SCGB1A1	32	0.012716603591966141	TSU-28	MIA C
CD300E_SCGB1A1	384	0.0419682810137204	TSU-28	MIA C
CD300E_SCGB1A1	48	0.013695513319030326	TSU-28	MIA C
CD300E_SCGB1A1	64	0.02558901085156199	TSU-28	MIA C
CD300E_SCGB1A1	8	3.6274255303860926e-4	TSU-28	MIA C
CD300E_SCGB1A1	96	0.02720413793806819	TSU-28	MIA C
CD33_SCGB1A1	12	0.003550495280226395	TSU-28	MIA C
CD33_SCGB1A1	128	0.0027078271262598124	TSU-28	MIA C
CD33_SCGB1A1	16	0.004486267343007363	TSU-28	MIA C
CD33_SCGB1A1	192	0.032415371186698246	TSU-28	MIA C
CD33_SCGB1A1	24	0.007320465005172916	TSU-28	MIA C
CD33_SCGB1A1	256	0.00854795408087164	TSU-28	MIA C
CD33_SCGB1A1	32	0.00423225340628336	TSU-28	MIA C
CD33_SCGB1A1	384	0.027874133483479398	TSU-28	MIA C
CD33_SCGB1A1	48	0.008192001243016393	TSU-28	MIA C
CD33_SCGB1A1	64	0.0045337021847812195	TSU-28	MIA C
CD33_SCGB1A1	8	0.0018261785186255292	TSU-28	MIA C
CD33_SCGB1A1	96	0.011012317230572718	TSU-28	MIA C
CD3E_SCGB1A1	12	-0.0013224195233112893	TSU-28	MIA C
CD3E_SCGB1A1	128	-0.03867684248315579	TSU-28	MIA C
CD3E_SCGB1A1	16	-4.648777386949584e-4	TSU-28	MIA C
CD3E_SCGB1A1	192	-0.06016205500634541	TSU-28	MIA C
CD3E_SCGB1A1	24	-0.0025514800652807756	TSU-28	MIA C
CD3E_SCGB1A1	256	-0.07179731433283393	TSU-28	MIA C
CD3E_SCGB1A1	32	-0.005124115823653555	TSU-28	MIA C
CD3E_SCGB1A1	384	-0.13803674057403495	TSU-28	MIA C
CD3E_SCGB1A1	48	-0.012241446165216779	TSU-28	MIA C
CD3E_SCGB1A1	64	-0.009003608426200788	TSU-28	MIA C
CD3E_SCGB1A1	8	-0.0016706673085535632	TSU-28	MIA C
CD3E_SCGB1A1	96	-0.024104687751443057	TSU-28	MIA C
CD4_SCGB1A1	12	-0.002929581438851416	TSU-28	MIA C
CD4_SCGB1A1	128	-0.06283850810930203	TSU-28	MIA C
CD4_SCGB1A1	16	-0.0037762030187543623	TSU-28	MIA C
CD4_SCGB1A1	192	-0.07768912034235707	TSU-28	MIA C
CD4_SCGB1A1	24	-0.00974710923477644	TSU-28	MIA C
CD4_SCGB1A1	256	-0.05871501981682786	TSU-28	MIA C
CD4_SCGB1A1	32	-0.009065758961965136	TSU-28	MIA C
CD4_SCGB1A1	384	-0.06796663479004592	TSU-28	MIA C
CD4_SCGB1A1	48	-0.012809131674418736	TSU-28	MIA C
CD4_SCGB1A1	64	-0.017691001114712755	TSU-28	MIA C
CD4_SCGB1A1	8	-0.002102859721514538	TSU-28	MIA C
CD4_SCGB1A1	96	-0.018357667155887932	TSU-28	MIA C
CD40LG_SCGB1A1	12	-0.001335182151209354	TSU-28	MIA C
CD40LG_SCGB1A1	128	-0.032068775498594486	TSU-28	MIA C
CD40LG_SCGB1A1	16	-0.0017344513250574125	TSU-28	MIA C
CD40LG_SCGB1A1	192	-0.06843518915495364	TSU-28	MIA C
CD40LG_SCGB1A1	24	-0.004432376217733029	TSU-28	MIA C
CD40LG_SCGB1A1	256	-0.06670533299000958	TSU-28	MIA C
CD40LG_SCGB1A1	32	-0.0018833731975858524	TSU-28	MIA C
CD40LG_SCGB1A1	384	-0.13540757789679367	TSU-28	MIA C
CD40LG_SCGB1A1	48	-0.00986871059927484	TSU-28	MIA C
CD40LG_SCGB1A1	64	-0.009105521914405595	TSU-28	MIA C
CD40LG_SCGB1A1	8	-0.0012424993110373313	TSU-28	MIA C
CD40LG_SCGB1A1	96	-0.017779183786350967	TSU-28	MIA C
CD44_SCGB1A1	12	0.002389596462670739	TSU-28	MIA C
CD44_SCGB1A1	128	-0.014397678195371716	TSU-28	MIA C
CD44_SCGB1A1	16	0.003684632928129932	TSU-28	MIA C
CD44_SCGB1A1	192	-0.024180029989395876	TSU-28	MIA C
CD44_SCGB1A1	24	0.005889241040388078	TSU-28	MIA C
CD44_SCGB1A1	256	-0.021838423502047424	TSU-28	MIA C
CD44_SCGB1A1	32	0.0042211152393611074	TSU-28	MIA C
CD44_SCGB1A1	384	-0.06700663715369973	TSU-28	MIA C
CD44_SCGB1A1	48	0.0039002201915575244	TSU-28	MIA C
CD44_SCGB1A1	64	-0.002154863764667516	TSU-28	MIA C
CD44_SCGB1A1	8	0.0029639828595692252	TSU-28	MIA C
CD44_SCGB1A1	96	0.00678066574169203	TSU-28	MIA C
CD48_SCGB1A1	12	0.001968583910725799	TSU-28	MIA C
CD48_SCGB1A1	128	-0.0064949087208883505	TSU-28	MIA C
CD48_SCGB1A1	16	0.0030909184839038846	TSU-28	MIA C
CD48_SCGB1A1	192	-0.040757719843948166	TSU-28	MIA C
CD48_SCGB1A1	24	0.00534658019538718	TSU-28	MIA C
CD48_SCGB1A1	256	-0.03398891220057844	TSU-28	MIA C
CD48_SCGB1A1	32	0.0045440526893000726	TSU-28	MIA C
CD48_SCGB1A1	384	-0.07006964205073103	TSU-28	MIA C
CD48_SCGB1A1	48	-8.023829028011871e-5	TSU-28	MIA C
CD48_SCGB1A1	64	0.0038321113789121252	TSU-28	MIA C
CD48_SCGB1A1	8	0.0015724335828227647	TSU-28	MIA C
CD48_SCGB1A1	96	-0.005248329924861966	TSU-28	MIA C
CD68_SCGB1A1	12	-1.593731192897171e-5	TSU-28	MIA C
CD68_SCGB1A1	128	-0.018182276395923375	TSU-28	MIA C
CD68_SCGB1A1	16	0.0023572675461549543	TSU-28	MIA C
CD68_SCGB1A1	192	-0.025338593070093625	TSU-28	MIA C
CD68_SCGB1A1	24	0.0010929333926651401	TSU-28	MIA C
CD68_SCGB1A1	256	-0.040111230807879115	TSU-28	MIA C
CD68_SCGB1A1	32	0.0014114959041260481	TSU-28	MIA C
CD68_SCGB1A1	384	-0.07879811327607075	TSU-28	MIA C
CD68_SCGB1A1	48	-8.283516076238021e-4	TSU-28	MIA C
CD68_SCGB1A1	64	8.358363121367613e-4	TSU-28	MIA C
CD68_SCGB1A1	8	7.788103417459205e-4	TSU-28	MIA C
CD68_SCGB1A1	96	-0.0016854233306469947	TSU-28	MIA C
CD74_SCGB1A1	12	0.005392079762544018	TSU-28	MIA C
CD74_SCGB1A1	128	-0.025978818860334683	TSU-28	MIA C
CD74_SCGB1A1	16	0.0051222468523110624	TSU-28	MIA C
CD74_SCGB1A1	192	-0.03593193120572506	TSU-28	MIA C
CD74_SCGB1A1	24	0.004466457668974127	TSU-28	MIA C
CD74_SCGB1A1	256	-0.051055804996766804	TSU-28	MIA C
CD74_SCGB1A1	32	0.0017020821444215606	TSU-28	MIA C
CD74_SCGB1A1	384	-0.086934482530968	TSU-28	MIA C
CD74_SCGB1A1	48	-0.0019217479543918265	TSU-28	MIA C
CD74_SCGB1A1	64	0.0014643871355178367	TSU-28	MIA C
CD74_SCGB1A1	8	0.0040749179285638065	TSU-28	MIA C
CD74_SCGB1A1	96	-0.003777214718548371	TSU-28	MIA C
CD80_SCGB1A1	12	-3.219130273122925e-4	TSU-28	MIA C
CD80_SCGB1A1	128	-0.04097913801786055	TSU-28	MIA C
CD80_SCGB1A1	16	0.0013854106842740104	TSU-28	MIA C
CD80_SCGB1A1	192	-0.031719418018467546	TSU-28	MIA C
CD80_SCGB1A1	24	0.001609386192784539	TSU-28	MIA C
CD80_SCGB1A1	256	-0.039996497234614195	TSU-28	MIA C
CD80_SCGB1A1	32	-0.0024380004035673077	TSU-28	MIA C
CD80_SCGB1A1	384	-0.02830193523803185	TSU-28	MIA C
CD80_SCGB1A1	48	-0.005628173980939173	TSU-28	MIA C
CD80_SCGB1A1	64	-2.3017509754256235e-5	TSU-28	MIA C
CD80_SCGB1A1	8	0.0032238191197515487	TSU-28	MIA C
CD80_SCGB1A1	96	-0.0046466566433873415	TSU-28	MIA C
CD86_SCGB1A1	12	9.061828646834197e-4	TSU-28	MIA C
CD86_SCGB1A1	128	0.005091758464794584	TSU-28	MIA C
CD86_SCGB1A1	16	9.693911971504689e-4	TSU-28	MIA C
CD86_SCGB1A1	192	-0.017263654153198388	TSU-28	MIA C
CD86_SCGB1A1	24	0.002260594666523205	TSU-28	MIA C
CD86_SCGB1A1	256	-0.034373454465296105	TSU-28	MIA C
CD86_SCGB1A1	32	0.005620902692583836	TSU-28	MIA C
CD86_SCGB1A1	384	-0.0379579269010874	TSU-28	MIA C
CD86_SCGB1A1	48	0.003313969989503428	TSU-28	MIA C
CD86_SCGB1A1	64	-2.8592835743628626e-4	TSU-28	MIA C
CD86_SCGB1A1	8	0.0014304185314774095	TSU-28	MIA C
CD86_SCGB1A1	96	0.0017623402686697729	TSU-28	MIA C
CD8A_SCGB1A1	12	0.005942546989810019	TSU-28	MIA C
CD8A_SCGB1A1	128	6.751028407679681e-4	TSU-28	MIA C
CD8A_SCGB1A1	16	0.006335135981003591	TSU-28	MIA C
CD8A_SCGB1A1	192	-0.003492113237276846	TSU-28	MIA C
CD8A_SCGB1A1	24	0.005107008172064004	TSU-28	MIA C
CD8A_SCGB1A1	256	-0.01364919416329569	TSU-28	MIA C
CD8A_SCGB1A1	32	0.004974275545408572	TSU-28	MIA C
CD8A_SCGB1A1	384	-0.01572369249681955	TSU-28	MIA C
CD8A_SCGB1A1	48	-0.0032415252613054	TSU-28	MIA C
CD8A_SCGB1A1	64	0.00199078545064018	TSU-28	MIA C
CD8A_SCGB1A1	8	0.0016935788121342414	TSU-28	MIA C
CD8A_SCGB1A1	96	0.01650260863742934	TSU-28	MIA C
CDH1_SCGB1A1	12	0.01033971456388325	TSU-28	MIA C
CDH1_SCGB1A1	128	-0.006272743087880093	TSU-28	MIA C
CDH1_SCGB1A1	16	0.011566055967225068	TSU-28	MIA C
CDH1_SCGB1A1	192	-6.785608082428875e-4	TSU-28	MIA C
CDH1_SCGB1A1	24	0.014244182328249862	TSU-28	MIA C
CDH1_SCGB1A1	256	-0.0035271278271073593	TSU-28	MIA C
CDH1_SCGB1A1	32	0.014364431997890949	TSU-28	MIA C
CDH1_SCGB1A1	384	-0.04006849174227621	TSU-28	MIA C
CDH1_SCGB1A1	48	0.008567259823606257	TSU-28	MIA C
CDH1_SCGB1A1	64	0.009777658870624656	TSU-28	MIA C
CDH1_SCGB1A1	8	0.006379307344822427	TSU-28	MIA C
CDH1_SCGB1A1	96	0.004877272542476495	TSU-28	MIA C
CFP_SCGB1A1	12	0.008149843905005833	TSU-28	MIA C
CFP_SCGB1A1	128	0.005467357969805576	TSU-28	MIA C
CFP_SCGB1A1	16	0.0105224118728586	TSU-28	MIA C
CFP_SCGB1A1	192	0.0054274241305806	TSU-28	MIA C
CFP_SCGB1A1	24	0.012661325263672082	TSU-28	MIA C
CFP_SCGB1A1	256	-0.032481314210100615	TSU-28	MIA C
CFP_SCGB1A1	32	0.013426597378905464	TSU-28	MIA C
CFP_SCGB1A1	384	-0.057383142720466546	TSU-28	MIA C
CFP_SCGB1A1	48	0.007297850058854191	TSU-28	MIA C
CFP_SCGB1A1	64	0.012835623633654071	TSU-28	MIA C
CFP_SCGB1A1	8	0.006414962730646718	TSU-28	MIA C
CFP_SCGB1A1	96	0.0022819792340300566	TSU-28	MIA C
CFTR_SCGB1A1	12	0.0054260087938844586	TSU-28	MIA C
CFTR_SCGB1A1	128	-0.016458045828151746	TSU-28	MIA C
CFTR_SCGB1A1	16	0.005683793822667543	TSU-28	MIA C
CFTR_SCGB1A1	192	0.008839717652553303	TSU-28	MIA C
CFTR_SCGB1A1	24	0.003305776780943063	TSU-28	MIA C
CFTR_SCGB1A1	256	-0.0038349458081344233	TSU-28	MIA C
CFTR_SCGB1A1	32	0.008140388992423008	TSU-28	MIA C
CFTR_SCGB1A1	384	0.0019927482875945223	TSU-28	MIA C
CFTR_SCGB1A1	48	0.006194798560252807	TSU-28	MIA C
CFTR_SCGB1A1	64	-0.0013920303219221658	TSU-28	MIA C
CFTR_SCGB1A1	8	0.004287707718238136	TSU-28	MIA C
CFTR_SCGB1A1	96	0.00679643935319868	TSU-28	MIA C
CHGA_SCGB1A1	12	-8.408176746956425e-4	TSU-28	MIA C
CHGA_SCGB1A1	128	-0.013571836440504494	TSU-28	MIA C
CHGA_SCGB1A1	16	-5.697641588112681e-4	TSU-28	MIA C
CHGA_SCGB1A1	192	-0.009423721993793164	TSU-28	MIA C
CHGA_SCGB1A1	24	-0.0020372000081225958	TSU-28	MIA C
CHGA_SCGB1A1	256	-0.006660437277118127	TSU-28	MIA C
CHGA_SCGB1A1	32	-0.0019013888020558347	TSU-28	MIA C
CHGA_SCGB1A1	384	-0.031996271441260035	TSU-28	MIA C
CHGA_SCGB1A1	48	-0.004033020408385272	TSU-28	MIA C
CHGA_SCGB1A1	64	-0.001362634221531526	TSU-28	MIA C
CHGA_SCGB1A1	8	3.6716827075897456e-4	TSU-28	MIA C
CHGA_SCGB1A1	96	-0.00930091580736315	TSU-28	MIA C
CHGB_SCGB1A1	12	-1.0706920156316896e-4	TSU-28	MIA C
CHGB_SCGB1A1	128	-0.004011780144601755	TSU-28	MIA C
CHGB_SCGB1A1	16	0.0026044058187077957	TSU-28	MIA C
CHGB_SCGB1A1	192	0.0020550249296196546	TSU-28	MIA C
CHGB_SCGB1A1	24	-0.0015649170882156371	TSU-28	MIA C
CHGB_SCGB1A1	256	9.151537608285687e-4	TSU-28	MIA C
CHGB_SCGB1A1	32	5.770755470792978e-4	TSU-28	MIA C
CHGB_SCGB1A1	384	-0.052948253196132736	TSU-28	MIA C
CHGB_SCGB1A1	48	-8.219291657575436e-4	TSU-28	MIA C
CHGB_SCGB1A1	64	0.0026942013888775875	TSU-28	MIA C
CHGB_SCGB1A1	8	-1.6251712955785786e-5	TSU-28	MIA C
CHGB_SCGB1A1	96	0.006352589834645788	TSU-28	MIA C
CLDN25_SCGB1A1	12	-4.162932680532122e-4	TSU-28	MIA C
CLDN25_SCGB1A1	128	-0.004967705652726093	TSU-28	MIA C
CLDN25_SCGB1A1	16	-6.366978190950535e-4	TSU-28	MIA C
CLDN25_SCGB1A1	192	-0.015192301131483048	TSU-28	MIA C
CLDN25_SCGB1A1	24	-4.794636268565662e-4	TSU-28	MIA C
CLDN25_SCGB1A1	256	-0.010556581307561253	TSU-28	MIA C
CLDN25_SCGB1A1	32	-0.00233204912371814	TSU-28	MIA C
CLDN25_SCGB1A1	384	-0.021600752699483437	TSU-28	MIA C
CLDN25_SCGB1A1	48	-0.0026416546827650444	TSU-28	MIA C
CLDN25_SCGB1A1	64	-2.9012040075356276e-4	TSU-28	MIA C
CLDN25_SCGB1A1	8	-2.3241949630022635e-4	TSU-28	MIA C
CLDN25_SCGB1A1	96	-1.758520852552176e-4	TSU-28	MIA C
CLEC10A_SCGB1A1	12	-3.0383386861011205e-4	TSU-28	MIA C
CLEC10A_SCGB1A1	128	-0.012859994776043746	TSU-28	MIA C
CLEC10A_SCGB1A1	16	-9.077153513257571e-4	TSU-28	MIA C
CLEC10A_SCGB1A1	192	-0.006847849952027544	TSU-28	MIA C
CLEC10A_SCGB1A1	24	-0.0017055872290838807	TSU-28	MIA C
CLEC10A_SCGB1A1	256	0.003339007090224113	TSU-28	MIA C
CLEC10A_SCGB1A1	32	-0.0054850300575316245	TSU-28	MIA C
CLEC10A_SCGB1A1	384	-0.03833673952739004	TSU-28	MIA C
CLEC10A_SCGB1A1	48	-0.007831495407829089	TSU-28	MIA C
CLEC10A_SCGB1A1	64	-0.005829242675772857	TSU-28	MIA C
CLEC10A_SCGB1A1	8	-3.243960713272016e-4	TSU-28	MIA C
CLEC10A_SCGB1A1	96	-0.017614888573050394	TSU-28	MIA C
CLEC12A_SCGB1A1	12	6.713474635301775e-4	TSU-28	MIA C
CLEC12A_SCGB1A1	128	0.0015809577626833254	TSU-28	MIA C
CLEC12A_SCGB1A1	16	0.0013834345876636023	TSU-28	MIA C
CLEC12A_SCGB1A1	192	0.00937014262307911	TSU-28	MIA C
CLEC12A_SCGB1A1	24	0.0013084491940184857	TSU-28	MIA C
CLEC12A_SCGB1A1	256	0.01333424494085454	TSU-28	MIA C
CLEC12A_SCGB1A1	32	0.0021765902332640586	TSU-28	MIA C
CLEC12A_SCGB1A1	384	0.016235387689340786	TSU-28	MIA C
CLEC12A_SCGB1A1	48	5.421105195915959e-4	TSU-28	MIA C
CLEC12A_SCGB1A1	64	0.006884718706387925	TSU-28	MIA C
CLEC12A_SCGB1A1	8	2.991566085428552e-4	TSU-28	MIA C
CLEC12A_SCGB1A1	96	0.002296459791649154	TSU-28	MIA C
CLEC2D_SCGB1A1	12	-1.4532246959050656e-4	TSU-28	MIA C
CLEC2D_SCGB1A1	128	-0.020420190563226904	TSU-28	MIA C
CLEC2D_SCGB1A1	16	-1.6958562431914717e-4	TSU-28	MIA C
CLEC2D_SCGB1A1	192	-0.02413626731847073	TSU-28	MIA C
CLEC2D_SCGB1A1	24	-8.627679554836223e-4	TSU-28	MIA C
CLEC2D_SCGB1A1	256	-0.009370046656131085	TSU-28	MIA C
CLEC2D_SCGB1A1	32	-0.001729884510933266	TSU-28	MIA C
CLEC2D_SCGB1A1	384	-0.050735076929274196	TSU-28	MIA C
CLEC2D_SCGB1A1	48	-0.004061638673694418	TSU-28	MIA C
CLEC2D_SCGB1A1	64	-0.0010482601537153782	TSU-28	MIA C
CLEC2D_SCGB1A1	8	-8.054746700310453e-4	TSU-28	MIA C
CLEC2D_SCGB1A1	96	0.0016735308999759509	TSU-28	MIA C
CLEC4C_SCGB1A1	12	4.206797797765925e-4	TSU-28	MIA C
CLEC4C_SCGB1A1	128	-0.004118870198881602	TSU-28	MIA C
CLEC4C_SCGB1A1	16	0.0021007280851826284	TSU-28	MIA C
CLEC4C_SCGB1A1	192	-0.003169613310711795	TSU-28	MIA C
CLEC4C_SCGB1A1	24	9.271722241595343e-4	TSU-28	MIA C
CLEC4C_SCGB1A1	256	-0.010682202222035126	TSU-28	MIA C
CLEC4C_SCGB1A1	32	0.003073971281365919	TSU-28	MIA C
CLEC4C_SCGB1A1	384	0.018825807400720946	TSU-28	MIA C
CLEC4C_SCGB1A1	48	0.0024935335259458217	TSU-28	MIA C
CLEC4C_SCGB1A1	64	0.0087624995069732	TSU-28	MIA C
CLEC4C_SCGB1A1	8	-4.4990633082985757e-4	TSU-28	MIA C
CLEC4C_SCGB1A1	96	0.006275005936045346	TSU-28	MIA C
CLEC4E_SCGB1A1	12	-7.704083131993491e-4	TSU-28	MIA C
CLEC4E_SCGB1A1	128	9.31416088287933e-4	TSU-28	MIA C
CLEC4E_SCGB1A1	16	-0.001030298925510403	TSU-28	MIA C
CLEC4E_SCGB1A1	192	-0.0248010748211092	TSU-28	MIA C
CLEC4E_SCGB1A1	24	-8.150051128212641e-4	TSU-28	MIA C
CLEC4E_SCGB1A1	256	-0.0036893400968950685	TSU-28	MIA C
CLEC4E_SCGB1A1	32	-0.0029788564562975854	TSU-28	MIA C
CLEC4E_SCGB1A1	384	-0.05055836025981726	TSU-28	MIA C
CLEC4E_SCGB1A1	48	-0.005100675197480281	TSU-28	MIA C
CLEC4E_SCGB1A1	64	-0.005381215761821538	TSU-28	MIA C
CLEC4E_SCGB1A1	8	-7.280994481026519e-4	TSU-28	MIA C
CLEC4E_SCGB1A1	96	-0.0025120307751571895	TSU-28	MIA C
COL11A1_SCGB1A1	12	-0.0012994302217358834	TSU-28	MIA C
COL11A1_SCGB1A1	128	-0.02282372015618022	TSU-28	MIA C
COL11A1_SCGB1A1	16	-0.0021200035520629813	TSU-28	MIA C
COL11A1_SCGB1A1	192	-0.03458656411184072	TSU-28	MIA C
COL11A1_SCGB1A1	24	-0.005036411426997489	TSU-28	MIA C
COL11A1_SCGB1A1	256	-0.052830691984779604	TSU-28	MIA C
COL11A1_SCGB1A1	32	-0.007500748050251007	TSU-28	MIA C
COL11A1_SCGB1A1	384	-0.1178399521260701	TSU-28	MIA C
COL11A1_SCGB1A1	48	-0.006291706405300402	TSU-28	MIA C
COL11A1_SCGB1A1	64	-0.004844596001122779	TSU-28	MIA C
COL11A1_SCGB1A1	8	-0.0016974584081863196	TSU-28	MIA C
COL11A1_SCGB1A1	96	-0.0017489889930600608	TSU-28	MIA C
COL1A1_SCGB1A1	12	-0.0022566498135111334	TSU-28	MIA C
COL1A1_SCGB1A1	128	-0.030935140953822066	TSU-28	MIA C
COL1A1_SCGB1A1	16	-2.153634843440885e-4	TSU-28	MIA C
COL1A1_SCGB1A1	192	-0.06014930033680098	TSU-28	MIA C
COL1A1_SCGB1A1	24	-0.005285913805296775	TSU-28	MIA C
COL1A1_SCGB1A1	256	-0.04537823238661893	TSU-28	MIA C
COL1A1_SCGB1A1	32	-0.006922747433547215	TSU-28	MIA C
COL1A1_SCGB1A1	384	-0.07408983616327695	TSU-28	MIA C
COL1A1_SCGB1A1	48	-0.005513749604614284	TSU-28	MIA C
COL1A1_SCGB1A1	64	-0.008168552133581938	TSU-28	MIA C
COL1A1_SCGB1A1	8	-0.00131119093444188	TSU-28	MIA C
COL1A1_SCGB1A1	96	-0.010927194753248912	TSU-28	MIA C
COL21A1_SCGB1A1	12	3.269945925670239e-4	TSU-28	MIA C
COL21A1_SCGB1A1	128	-0.029391666060845745	TSU-28	MIA C
COL21A1_SCGB1A1	16	0.001101471469595191	TSU-28	MIA C
COL21A1_SCGB1A1	192	-0.02046773976708909	TSU-28	MIA C
COL21A1_SCGB1A1	24	-0.00216733593484864	TSU-28	MIA C
COL21A1_SCGB1A1	256	-0.028292255397058708	TSU-28	MIA C
COL21A1_SCGB1A1	32	-3.85586474049327e-4	TSU-28	MIA C
COL21A1_SCGB1A1	384	-0.036893382301037635	TSU-28	MIA C
COL21A1_SCGB1A1	48	-0.00979493154199671	TSU-28	MIA C
COL21A1_SCGB1A1	64	-0.011028049188619934	TSU-28	MIA C
COL21A1_SCGB1A1	8	-3.012239214166797e-4	TSU-28	MIA C
COL21A1_SCGB1A1	96	-0.017838084899492866	TSU-28	MIA C
CRELD2_SCGB1A1	12	0.012492391647184737	TSU-28	MIA C
CRELD2_SCGB1A1	128	-0.016005809496825982	TSU-28	MIA C
CRELD2_SCGB1A1	16	0.011031660240099925	TSU-28	MIA C
CRELD2_SCGB1A1	192	-0.021194392249106887	TSU-28	MIA C
CRELD2_SCGB1A1	24	0.009303116808394834	TSU-28	MIA C
CRELD2_SCGB1A1	256	-0.027752335520923817	TSU-28	MIA C
CRELD2_SCGB1A1	32	0.010073767477438532	TSU-28	MIA C
CRELD2_SCGB1A1	384	-0.03853902211052902	TSU-28	MIA C
CRELD2_SCGB1A1	48	0.0021548754837375107	TSU-28	MIA C
CRELD2_SCGB1A1	64	0.005625655494146385	TSU-28	MIA C
CRELD2_SCGB1A1	8	0.009317083489397877	TSU-28	MIA C
CRELD2_SCGB1A1	96	-0.0028277652364691094	TSU-28	MIA C
CSPG4_SCGB1A1	12	0.0040148798217565325	TSU-28	MIA C
CSPG4_SCGB1A1	128	-0.014459840746413112	TSU-28	MIA C
CSPG4_SCGB1A1	16	0.007070338618357019	TSU-28	MIA C
CSPG4_SCGB1A1	192	-0.01523852533405052	TSU-28	MIA C
CSPG4_SCGB1A1	24	0.008629932999256176	TSU-28	MIA C
CSPG4_SCGB1A1	256	-0.04280526781715531	TSU-28	MIA C
CSPG4_SCGB1A1	32	0.008486165050437674	TSU-28	MIA C
CSPG4_SCGB1A1	384	-0.045591413184701765	TSU-28	MIA C
CSPG4_SCGB1A1	48	0.001437520164955837	TSU-28	MIA C
CSPG4_SCGB1A1	64	0.0016346356019392356	TSU-28	MIA C
CSPG4_SCGB1A1	8	0.0034328358187358317	TSU-28	MIA C
CSPG4_SCGB1A1	96	0.004076251676349367	TSU-28	MIA C
CTLA4_SCGB1A1	12	-0.0011622077212963067	TSU-28	MIA C
CTLA4_SCGB1A1	128	-0.00654541126638126	TSU-28	MIA C
CTLA4_SCGB1A1	16	-7.026997747383419e-4	TSU-28	MIA C
CTLA4_SCGB1A1	192	-0.03537560077881851	TSU-28	MIA C
CTLA4_SCGB1A1	24	-0.004419734728883032	TSU-28	MIA C
CTLA4_SCGB1A1	256	-0.009159419218142425	TSU-28	MIA C
CTLA4_SCGB1A1	32	-0.006042455356883751	TSU-28	MIA C
CTLA4_SCGB1A1	384	-0.02433590209592101	TSU-28	MIA C
CTLA4_SCGB1A1	48	-0.007456625654196241	TSU-28	MIA C
CTLA4_SCGB1A1	64	-0.005338200933920369	TSU-28	MIA C
CTLA4_SCGB1A1	8	-0.0016175805829234478	TSU-28	MIA C
CTLA4_SCGB1A1	96	3.2676467857939515e-4	TSU-28	MIA C
CTNNB1_SCGB1A1	12	0.010456400925420804	TSU-28	MIA C
CTNNB1_SCGB1A1	128	-0.001269676127699319	TSU-28	MIA C
CTNNB1_SCGB1A1	16	0.013739035683120838	TSU-28	MIA C
CTNNB1_SCGB1A1	192	-0.003573565949316338	TSU-28	MIA C
CTNNB1_SCGB1A1	24	0.02048230360541396	TSU-28	MIA C
CTNNB1_SCGB1A1	256	-0.013578483136801968	TSU-28	MIA C
CTNNB1_SCGB1A1	32	0.015894335059331813	TSU-28	MIA C
CTNNB1_SCGB1A1	384	-0.03956227888186365	TSU-28	MIA C
CTNNB1_SCGB1A1	48	0.0144884754249217	TSU-28	MIA C
CTNNB1_SCGB1A1	64	0.012097313351808279	TSU-28	MIA C
CTNNB1_SCGB1A1	8	0.010372063799445518	TSU-28	MIA C
CTNNB1_SCGB1A1	96	0.009232489696782614	TSU-28	MIA C
CTSK_SCGB1A1	12	-5.488389856150029e-4	TSU-28	MIA C
CTSK_SCGB1A1	128	-0.05557553659688566	TSU-28	MIA C
CTSK_SCGB1A1	16	1.6259162770946182e-4	TSU-28	MIA C
CTSK_SCGB1A1	192	-0.07916529449828302	TSU-28	MIA C
CTSK_SCGB1A1	24	-0.0028628661447314806	TSU-28	MIA C
CTSK_SCGB1A1	256	-0.07198535685811476	TSU-28	MIA C
CTSK_SCGB1A1	32	-0.00695473576459239	TSU-28	MIA C
CTSK_SCGB1A1	384	-0.15654338500869544	TSU-28	MIA C
CTSK_SCGB1A1	48	-0.005219216018449914	TSU-28	MIA C
CTSK_SCGB1A1	64	-0.015513068053442951	TSU-28	MIA C
CTSK_SCGB1A1	8	-0.0012413913256942367	TSU-28	MIA C
CTSK_SCGB1A1	96	-0.023999396214366635	TSU-28	MIA C
CXCL13_SCGB1A1	12	0.0031230719845508218	TSU-28	MIA C
CXCL13_SCGB1A1	128	-0.02402560639748409	TSU-28	MIA C
CXCL13_SCGB1A1	16	0.002321437966620001	TSU-28	MIA C
CXCL13_SCGB1A1	192	-0.06303780186600297	TSU-28	MIA C
CXCL13_SCGB1A1	24	0.0012111751828761041	TSU-28	MIA C
CXCL13_SCGB1A1	256	-0.006214847142660757	TSU-28	MIA C
CXCL13_SCGB1A1	32	-0.0030469549171480304	TSU-28	MIA C
CXCL13_SCGB1A1	384	-0.08790344736431106	TSU-28	MIA C
CXCL13_SCGB1A1	48	-0.009679865173355348	TSU-28	MIA C
CXCL13_SCGB1A1	64	-0.009119792272087555	TSU-28	MIA C
CXCL13_SCGB1A1	8	0.001530256749472629	TSU-28	MIA C
CXCL13_SCGB1A1	96	-0.015071820895435928	TSU-28	MIA C
CXCL14_SCGB1A1	12	-0.002944437257842324	TSU-28	MIA C
CXCL14_SCGB1A1	128	-0.02142872212205786	TSU-28	MIA C
CXCL14_SCGB1A1	16	-0.003229112972896397	TSU-28	MIA C
CXCL14_SCGB1A1	192	-0.055305381836095804	TSU-28	MIA C
CXCL14_SCGB1A1	24	-0.003102445391395739	TSU-28	MIA C
CXCL14_SCGB1A1	256	-0.04850690189020787	TSU-28	MIA C
CXCL14_SCGB1A1	32	-0.0052874878833444345	TSU-28	MIA C
CXCL14_SCGB1A1	384	-0.13154223072799973	TSU-28	MIA C
CXCL14_SCGB1A1	48	-0.006894997329873946	TSU-28	MIA C
CXCL14_SCGB1A1	64	-0.00865927409849717	TSU-28	MIA C
CXCL14_SCGB1A1	8	-0.0016794760833526948	TSU-28	MIA C
CXCL14_SCGB1A1	96	-0.005246184379993643	TSU-28	MIA C
CXCL5_SCGB1A1	12	-2.2717556794315196e-4	TSU-28	MIA C
CXCL5_SCGB1A1	128	-0.011473405011994984	TSU-28	MIA C
CXCL5_SCGB1A1	16	-0.001595748093743726	TSU-28	MIA C
CXCL5_SCGB1A1	192	-0.018390452581448943	TSU-28	MIA C
CXCL5_SCGB1A1	24	-0.0048209315511195975	TSU-28	MIA C
CXCL5_SCGB1A1	256	-0.041935597556367464	TSU-28	MIA C
CXCL5_SCGB1A1	32	9.809876771182537e-5	TSU-28	MIA C
CXCL5_SCGB1A1	384	-0.05791076638974821	TSU-28	MIA C
CXCL5_SCGB1A1	48	-0.00486967128373018	TSU-28	MIA C
CXCL5_SCGB1A1	64	-0.008496148414903742	TSU-28	MIA C
CXCL5_SCGB1A1	8	-9.156616835577006e-4	TSU-28	MIA C
CXCL5_SCGB1A1	96	-0.014864090296761171	TSU-28	MIA C
CXCL9_SCGB1A1	12	-0.0012289516367829515	TSU-28	MIA C
CXCL9_SCGB1A1	128	-0.001270973464008276	TSU-28	MIA C
CXCL9_SCGB1A1	16	-0.0011810842404040742	TSU-28	MIA C
CXCL9_SCGB1A1	192	-1.978449882086928e-4	TSU-28	MIA C
CXCL9_SCGB1A1	24	-0.0017353629890492525	TSU-28	MIA C
CXCL9_SCGB1A1	256	-0.011381274875625453	TSU-28	MIA C
CXCL9_SCGB1A1	32	-0.0020161380533092305	TSU-28	MIA C
CXCL9_SCGB1A1	384	0.025265844760984753	TSU-28	MIA C
CXCL9_SCGB1A1	48	-6.779883443614804e-4	TSU-28	MIA C
CXCL9_SCGB1A1	64	0.004686811020818818	TSU-28	MIA C
CXCL9_SCGB1A1	8	-0.001319849962589061	TSU-28	MIA C
CXCL9_SCGB1A1	96	0.010789908620696499	TSU-28	MIA C
CXCR5_SCGB1A1	12	-1.5256761108904684e-4	TSU-28	MIA C
CXCR5_SCGB1A1	128	-0.02150740567927304	TSU-28	MIA C
CXCR5_SCGB1A1	16	-0.0011072229129165544	TSU-28	MIA C
CXCR5_SCGB1A1	192	-0.03353516576726183	TSU-28	MIA C
CXCR5_SCGB1A1	24	-3.127181952740293e-4	TSU-28	MIA C
CXCR5_SCGB1A1	256	-0.02856486741549628	TSU-28	MIA C
CXCR5_SCGB1A1	32	-0.002999954411625433	TSU-28	MIA C
CXCR5_SCGB1A1	384	-0.07707251864621	TSU-28	MIA C
CXCR5_SCGB1A1	48	-0.004145697649144802	TSU-28	MIA C
CXCR5_SCGB1A1	64	-0.002529783012211708	TSU-28	MIA C
CXCR5_SCGB1A1	8	-0.0010075815848164399	TSU-28	MIA C
CXCR5_SCGB1A1	96	-0.012409350578877222	TSU-28	MIA C
CXCR6_SCGB1A1	12	0.002345919549589601	TSU-28	MIA C
CXCR6_SCGB1A1	128	-0.01015822237733454	TSU-28	MIA C
CXCR6_SCGB1A1	16	-4.3244778619777727e-4	TSU-28	MIA C
CXCR6_SCGB1A1	192	-2.311733969973973e-4	TSU-28	MIA C
CXCR6_SCGB1A1	24	-0.003242225226509495	TSU-28	MIA C
CXCR6_SCGB1A1	256	0.005168152226856148	TSU-28	MIA C
CXCR6_SCGB1A1	32	-0.0013840688781366494	TSU-28	MIA C
CXCR6_SCGB1A1	384	-0.0035080870922867473	TSU-28	MIA C
CXCR6_SCGB1A1	48	-0.0053797205640466845	TSU-28	MIA C
CXCR6_SCGB1A1	64	-0.003801293963484067	TSU-28	MIA C
CXCR6_SCGB1A1	8	4.949815872462327e-4	TSU-28	MIA C
CXCR6_SCGB1A1	96	-0.006478201551882265	TSU-28	MIA C
CYP2F1_SCGB1A1	12	0.031222305402864328	TSU-28	MIA C
CYP2F1_SCGB1A1	128	0.017907426006606674	TSU-28	MIA C
CYP2F1_SCGB1A1	16	0.029072849586037234	TSU-28	MIA C
CYP2F1_SCGB1A1	192	0.04223852099442775	TSU-28	MIA C
CYP2F1_SCGB1A1	24	0.04597837651018535	TSU-28	MIA C
CYP2F1_SCGB1A1	256	-0.004511521298567186	TSU-28	MIA C
CYP2F1_SCGB1A1	32	0.052040847794644	TSU-28	MIA C
CYP2F1_SCGB1A1	384	0.039095582607724895	TSU-28	MIA C
CYP2F1_SCGB1A1	48	0.031211664590069847	TSU-28	MIA C
CYP2F1_SCGB1A1	64	0.022795929095945782	TSU-28	MIA C
CYP2F1_SCGB1A1	8	0.03111086228490923	TSU-28	MIA C
CYP2F1_SCGB1A1	96	0.02263451221163407	TSU-28	MIA C
CYP3A5_SCGB1A1	12	8.037403946974589e-4	TSU-28	MIA C
CYP3A5_SCGB1A1	128	-0.005020973555419181	TSU-28	MIA C
CYP3A5_SCGB1A1	16	0.0015912060896166975	TSU-28	MIA C
CYP3A5_SCGB1A1	192	-0.027498110559140865	TSU-28	MIA C
CYP3A5_SCGB1A1	24	-6.6365170188074e-4	TSU-28	MIA C
CYP3A5_SCGB1A1	256	-0.03670141610381332	TSU-28	MIA C
CYP3A5_SCGB1A1	32	-0.004361411469861735	TSU-28	MIA C
CYP3A5_SCGB1A1	384	-0.051998930826708256	TSU-28	MIA C
CYP3A5_SCGB1A1	48	8.307706012848458e-5	TSU-28	MIA C
CYP3A5_SCGB1A1	64	-9.33955002062262e-4	TSU-28	MIA C
CYP3A5_SCGB1A1	8	-2.2512319577883605e-4	TSU-28	MIA C
CYP3A5_SCGB1A1	96	-0.005830505471213446	TSU-28	MIA C
CYTIP_SCGB1A1	12	-0.0023740181978204587	TSU-28	MIA C
CYTIP_SCGB1A1	128	-0.03346033764985998	TSU-28	MIA C
CYTIP_SCGB1A1	16	-0.004182315398524016	TSU-28	MIA C
CYTIP_SCGB1A1	192	-0.04016974814941965	TSU-28	MIA C
CYTIP_SCGB1A1	24	-0.0054227197974561	TSU-28	MIA C
CYTIP_SCGB1A1	256	-0.041282889396079395	TSU-28	MIA C
CYTIP_SCGB1A1	32	-0.004162227775544624	TSU-28	MIA C
CYTIP_SCGB1A1	384	-0.1021877563939202	TSU-28	MIA C
CYTIP_SCGB1A1	48	-0.009750733292199106	TSU-28	MIA C
CYTIP_SCGB1A1	64	-0.012095863480403576	TSU-28	MIA C
CYTIP_SCGB1A1	8	-0.00178069372798799	TSU-28	MIA C
CYTIP_SCGB1A1	96	-0.01057494259760147	TSU-28	MIA C
DAPL1_SCGB1A1	12	-8.82478499364986e-4	TSU-28	MIA C
DAPL1_SCGB1A1	128	-0.01000144524067653	TSU-28	MIA C
DAPL1_SCGB1A1	16	1.3637844391146619e-5	TSU-28	MIA C
DAPL1_SCGB1A1	192	-0.003790630372397517	TSU-28	MIA C
DAPL1_SCGB1A1	24	-5.77092593545046e-4	TSU-28	MIA C
DAPL1_SCGB1A1	256	-0.044719250829781544	TSU-28	MIA C
DAPL1_SCGB1A1	32	-0.0010015053622204437	TSU-28	MIA C
DAPL1_SCGB1A1	384	-0.04417852412756555	TSU-28	MIA C
DAPL1_SCGB1A1	48	-0.0014807484614292727	TSU-28	MIA C
DAPL1_SCGB1A1	64	-0.007785432739895757	TSU-28	MIA C
DAPL1_SCGB1A1	8	-5.711628496065676e-4	TSU-28	MIA C
DAPL1_SCGB1A1	96	4.018853337580885e-4	TSU-28	MIA C
DNAJB9_SCGB1A1	12	0.0018562751523753614	TSU-28	MIA C
DNAJB9_SCGB1A1	128	-0.019181583734708765	TSU-28	MIA C
DNAJB9_SCGB1A1	16	7.802798644544725e-4	TSU-28	MIA C
DNAJB9_SCGB1A1	192	-0.02986512326411466	TSU-28	MIA C
DNAJB9_SCGB1A1	24	0.0015814941991680461	TSU-28	MIA C
DNAJB9_SCGB1A1	256	-0.013294676900143191	TSU-28	MIA C
DNAJB9_SCGB1A1	32	0.0025767289789480545	TSU-28	MIA C
DNAJB9_SCGB1A1	384	-0.023537745395832955	TSU-28	MIA C
DNAJB9_SCGB1A1	48	-0.0034087132823077348	TSU-28	MIA C
DNAJB9_SCGB1A1	64	0.004413016401858805	TSU-28	MIA C
DNAJB9_SCGB1A1	8	-6.641112365469316e-4	TSU-28	MIA C
DNAJB9_SCGB1A1	96	-0.0017294373010897919	TSU-28	MIA C
DUOX1_SCGB1A1	12	0.005745268333126855	TSU-28	MIA C
DUOX1_SCGB1A1	128	-0.008186386567672213	TSU-28	MIA C
DUOX1_SCGB1A1	16	0.004252544870857026	TSU-28	MIA C
DUOX1_SCGB1A1	192	0.0060969157023999165	TSU-28	MIA C
DUOX1_SCGB1A1	24	0.010138128964649556	TSU-28	MIA C
DUOX1_SCGB1A1	256	-0.03174276926563831	TSU-28	MIA C
DUOX1_SCGB1A1	32	0.01142752300015348	TSU-28	MIA C
DUOX1_SCGB1A1	384	-0.032894156144461714	TSU-28	MIA C
DUOX1_SCGB1A1	48	0.009318308096341477	TSU-28	MIA C
DUOX1_SCGB1A1	64	0.005163768595562537	TSU-28	MIA C
DUOX1_SCGB1A1	8	0.003221762002042671	TSU-28	MIA C
DUOX1_SCGB1A1	96	0.0030890928875734703	TSU-28	MIA C
EGFR_SCGB1A1	12	0.008046962059389935	TSU-28	MIA C
EGFR_SCGB1A1	128	-0.03181255679114823	TSU-28	MIA C
EGFR_SCGB1A1	16	0.009793451411320854	TSU-28	MIA C
EGFR_SCGB1A1	192	-0.025667360571284548	TSU-28	MIA C
EGFR_SCGB1A1	24	0.01075307268459243	TSU-28	MIA C
EGFR_SCGB1A1	256	-0.027477359956467697	TSU-28	MIA C
EGFR_SCGB1A1	32	0.010080179235193151	TSU-28	MIA C
EGFR_SCGB1A1	384	-0.0750552661135383	TSU-28	MIA C
EGFR_SCGB1A1	48	0.009397188023340181	TSU-28	MIA C
EGFR_SCGB1A1	64	0.005285812448340681	TSU-28	MIA C
EGFR_SCGB1A1	8	0.004216946109761795	TSU-28	MIA C
EGFR_SCGB1A1	96	-0.007816949854797365	TSU-28	MIA C
ELN_SCGB1A1	12	-2.9055662496364006e-4	TSU-28	MIA C
ELN_SCGB1A1	128	0.01535807678398623	TSU-28	MIA C
ELN_SCGB1A1	16	-4.94893063912856e-4	TSU-28	MIA C
ELN_SCGB1A1	192	0.05000327716958676	TSU-28	MIA C
ELN_SCGB1A1	24	-9.984251630544177e-4	TSU-28	MIA C
ELN_SCGB1A1	256	0.008516527011255808	TSU-28	MIA C
ELN_SCGB1A1	32	-4.0883789036445106e-4	TSU-28	MIA C
ELN_SCGB1A1	384	0.04209301675835126	TSU-28	MIA C
ELN_SCGB1A1	48	0.0010493690726138176	TSU-28	MIA C
ELN_SCGB1A1	64	-0.0019084363434157354	TSU-28	MIA C
ELN_SCGB1A1	8	-1.119992556569543e-4	TSU-28	MIA C
ELN_SCGB1A1	96	0.003157216872029878	TSU-28	MIA C
ERBB2_SCGB1A1	12	0.004529201412772436	TSU-28	MIA C
ERBB2_SCGB1A1	128	-0.008163378897754352	TSU-28	MIA C
ERBB2_SCGB1A1	16	0.0064086421664283025	TSU-28	MIA C
ERBB2_SCGB1A1	192	-0.002144900678978089	TSU-28	MIA C
ERBB2_SCGB1A1	24	0.007980363382719775	TSU-28	MIA C
ERBB2_SCGB1A1	256	-0.011083621125573095	TSU-28	MIA C
ERBB2_SCGB1A1	32	0.008021310036172345	TSU-28	MIA C
ERBB2_SCGB1A1	384	-0.025135441665986726	TSU-28	MIA C
ERBB2_SCGB1A1	48	0.005199247612521047	TSU-28	MIA C
ERBB2_SCGB1A1	64	4.3477854919110213e-7	TSU-28	MIA C
ERBB2_SCGB1A1	8	0.003710505706782092	TSU-28	MIA C
ERBB2_SCGB1A1	96	0.0070732025160261	TSU-28	MIA C
EREG_SCGB1A1	12	0.0010873880102599649	TSU-28	MIA C
EREG_SCGB1A1	128	0.004829052652143075	TSU-28	MIA C
EREG_SCGB1A1	16	0.002367195816229701	TSU-28	MIA C
EREG_SCGB1A1	192	0.00026183055990650766	TSU-28	MIA C
EREG_SCGB1A1	24	0.006900751135517632	TSU-28	MIA C
EREG_SCGB1A1	256	0.030965694774291085	TSU-28	MIA C
EREG_SCGB1A1	32	0.00888169779479664	TSU-28	MIA C
EREG_SCGB1A1	384	-0.011408154410563427	TSU-28	MIA C
EREG_SCGB1A1	48	0.004636422849020846	TSU-28	MIA C
EREG_SCGB1A1	64	0.010317677864510296	TSU-28	MIA C
EREG_SCGB1A1	8	-6.242797676459293e-4	TSU-28	MIA C
EREG_SCGB1A1	96	0.011780611110489215	TSU-28	MIA C
ETV5_SCGB1A1	12	0.004145002906815334	TSU-28	MIA C
ETV5_SCGB1A1	128	-0.0010681493269093945	TSU-28	MIA C
ETV5_SCGB1A1	16	0.0028609336482601972	TSU-28	MIA C
ETV5_SCGB1A1	192	0.00945850633328175	TSU-28	MIA C
ETV5_SCGB1A1	24	0.006743625282971717	TSU-28	MIA C
ETV5_SCGB1A1	256	0.010434132067349446	TSU-28	MIA C
ETV5_SCGB1A1	32	0.004356422538990381	TSU-28	MIA C
ETV5_SCGB1A1	384	-0.031229746495456137	TSU-28	MIA C
ETV5_SCGB1A1	48	0.013452414658197125	TSU-28	MIA C
ETV5_SCGB1A1	64	0.010803988126312286	TSU-28	MIA C
ETV5_SCGB1A1	8	0.0018013114812911412	TSU-28	MIA C
ETV5_SCGB1A1	96	0.002005539367103342	TSU-28	MIA C
F2RL3_SCGB1A1	12	-3.289567641979959e-4	TSU-28	MIA C
F2RL3_SCGB1A1	128	1.5067076077387542e-4	TSU-28	MIA C
F2RL3_SCGB1A1	16	-5.033944723261428e-4	TSU-28	MIA C
F2RL3_SCGB1A1	192	0.004599262382509994	TSU-28	MIA C
F2RL3_SCGB1A1	24	0.0011445571681706452	TSU-28	MIA C
F2RL3_SCGB1A1	256	0.033768989567280985	TSU-28	MIA C
F2RL3_SCGB1A1	32	-0.003622535882868705	TSU-28	MIA C
F2RL3_SCGB1A1	384	-0.002184380789647425	TSU-28	MIA C
F2RL3_SCGB1A1	48	-0.0024562331105961346	TSU-28	MIA C
F2RL3_SCGB1A1	64	-0.004389484628140915	TSU-28	MIA C
F2RL3_SCGB1A1	8	-5.901185217057657e-4	TSU-28	MIA C
F2RL3_SCGB1A1	96	0.005146676005617911	TSU-28	MIA C
F3_SCGB1A1	12	0.03998342948419381	TSU-28	MIA C
F3_SCGB1A1	128	0.03067742739823806	TSU-28	MIA C
F3_SCGB1A1	16	0.04169922889046305	TSU-28	MIA C
F3_SCGB1A1	192	0.04695836090610342	TSU-28	MIA C
F3_SCGB1A1	24	0.04832295510194256	TSU-28	MIA C
F3_SCGB1A1	256	0.026327641256376516	TSU-28	MIA C
F3_SCGB1A1	32	0.046462393672647866	TSU-28	MIA C
F3_SCGB1A1	384	0.027076733024655214	TSU-28	MIA C
F3_SCGB1A1	48	0.03185984920152628	TSU-28	MIA C
F3_SCGB1A1	64	0.04414348874265452	TSU-28	MIA C
F3_SCGB1A1	8	0.02778695857781872	TSU-28	MIA C
F3_SCGB1A1	96	0.033623328672943445	TSU-28	MIA C
FABP4_SCGB1A1	12	0.001593868481433527	TSU-28	MIA C
FABP4_SCGB1A1	128	0.001514720950294752	TSU-28	MIA C
FABP4_SCGB1A1	16	6.553141130219896e-4	TSU-28	MIA C
FABP4_SCGB1A1	192	-0.012065391990757436	TSU-28	MIA C
FABP4_SCGB1A1	24	0.001589170265927326	TSU-28	MIA C
FABP4_SCGB1A1	256	-0.009441872308260785	TSU-28	MIA C
FABP4_SCGB1A1	32	0.0033128131711084086	TSU-28	MIA C
FABP4_SCGB1A1	384	0.012473603660960713	TSU-28	MIA C
FABP4_SCGB1A1	48	0.0044949031775530016	TSU-28	MIA C
FABP4_SCGB1A1	64	0.00660280168530826	TSU-28	MIA C
FABP4_SCGB1A1	8	-4.0650653805181214e-4	TSU-28	MIA C
FABP4_SCGB1A1	96	0.013881833813843919	TSU-28	MIA C
FAP_SCGB1A1	12	-0.0014489327703060624	TSU-28	MIA C
FAP_SCGB1A1	128	-0.02742177976213484	TSU-28	MIA C
FAP_SCGB1A1	16	-0.0015411018112783585	TSU-28	MIA C
FAP_SCGB1A1	192	-0.03670961093080507	TSU-28	MIA C
FAP_SCGB1A1	24	-0.003155292759911884	TSU-28	MIA C
FAP_SCGB1A1	256	0.009215303772041617	TSU-28	MIA C
FAP_SCGB1A1	32	-0.0022847513220312864	TSU-28	MIA C
FAP_SCGB1A1	384	-0.0727045529070918	TSU-28	MIA C
FAP_SCGB1A1	48	-0.010351808686714835	TSU-28	MIA C
FAP_SCGB1A1	64	-0.005343859014151338	TSU-28	MIA C
FAP_SCGB1A1	8	-0.0013486144712586887	TSU-28	MIA C
FAP_SCGB1A1	96	-0.018672029777849784	TSU-28	MIA C
FCGR2B_SCGB1A1	12	0.005535838164757812	TSU-28	MIA C
FCGR2B_SCGB1A1	128	-0.02424496462522842	TSU-28	MIA C
FCGR2B_SCGB1A1	16	0.003869052655259474	TSU-28	MIA C
FCGR2B_SCGB1A1	192	-0.035281048689673515	TSU-28	MIA C
FCGR2B_SCGB1A1	24	0.006370152545559133	TSU-28	MIA C
FCGR2B_SCGB1A1	256	-0.025776971604369193	TSU-28	MIA C
FCGR2B_SCGB1A1	32	-0.0012223688743503685	TSU-28	MIA C
FCGR2B_SCGB1A1	384	-0.10761756087130304	TSU-28	MIA C
FCGR2B_SCGB1A1	48	-0.002968923984687134	TSU-28	MIA C
FCGR2B_SCGB1A1	64	-0.012281801177904624	TSU-28	MIA C
FCGR2B_SCGB1A1	8	0.004890503103317682	TSU-28	MIA C
FCGR2B_SCGB1A1	96	-0.013842410110547538	TSU-28	MIA C
FCMR_SCGB1A1	12	1.4428770897110725e-5	TSU-28	MIA C
FCMR_SCGB1A1	128	-0.04295827369148078	TSU-28	MIA C
FCMR_SCGB1A1	16	-7.560251492953645e-4	TSU-28	MIA C
FCMR_SCGB1A1	192	-0.06115684193777271	TSU-28	MIA C
FCMR_SCGB1A1	24	-0.004711754159025412	TSU-28	MIA C
FCMR_SCGB1A1	256	-0.045446095506884485	TSU-28	MIA C
FCMR_SCGB1A1	32	-0.004750639310587514	TSU-28	MIA C
FCMR_SCGB1A1	384	-0.13273420102495367	TSU-28	MIA C
FCMR_SCGB1A1	48	-0.012331413461965254	TSU-28	MIA C
FCMR_SCGB1A1	64	-0.013276475172124366	TSU-28	MIA C
FCMR_SCGB1A1	8	-0.00115167359698034	TSU-28	MIA C
FCMR_SCGB1A1	96	-0.02691175288968511	TSU-28	MIA C
FDCSP_SCGB1A1	12	-0.0016558105282997065	TSU-28	MIA C
FDCSP_SCGB1A1	128	-0.022396634665563117	TSU-28	MIA C
FDCSP_SCGB1A1	16	-0.0016716754468718421	TSU-28	MIA C
FDCSP_SCGB1A1	192	-0.037364687977738766	TSU-28	MIA C
FDCSP_SCGB1A1	24	-0.004542802331049555	TSU-28	MIA C
FDCSP_SCGB1A1	256	-0.018257290208258916	TSU-28	MIA C
FDCSP_SCGB1A1	32	-0.005097309479174743	TSU-28	MIA C
FDCSP_SCGB1A1	384	-0.1252197169865242	TSU-28	MIA C
FDCSP_SCGB1A1	48	-0.009390256737568447	TSU-28	MIA C
FDCSP_SCGB1A1	64	-0.009735302056807163	TSU-28	MIA C
FDCSP_SCGB1A1	8	-6.928447440944254e-4	TSU-28	MIA C
FDCSP_SCGB1A1	96	-0.012891115981348792	TSU-28	MIA C
FGF18_SCGB1A1	12	-0.0028140522810367117	TSU-28	MIA C
FGF18_SCGB1A1	128	-0.009912059023054042	TSU-28	MIA C
FGF18_SCGB1A1	16	0.0011815901693107936	TSU-28	MIA C
FGF18_SCGB1A1	192	-0.014851735614635618	TSU-28	MIA C
FGF18_SCGB1A1	24	0.0019577157866070044	TSU-28	MIA C
FGF18_SCGB1A1	256	-0.02253446701158947	TSU-28	MIA C
FGF18_SCGB1A1	32	3.418519166520911e-4	TSU-28	MIA C
FGF18_SCGB1A1	384	-0.06268730735501798	TSU-28	MIA C
FGF18_SCGB1A1	48	-0.005290845294524848	TSU-28	MIA C
FGF18_SCGB1A1	64	-0.0030124713029187375	TSU-28	MIA C
FGF18_SCGB1A1	8	2.685710592722105e-4	TSU-28	MIA C
FGF18_SCGB1A1	96	-0.0030128119964829563	TSU-28	MIA C
FGFR4_SCGB1A1	12	-0.0021160597841354	TSU-28	MIA C
FGFR4_SCGB1A1	128	-0.024609159507343582	TSU-28	MIA C
FGFR4_SCGB1A1	16	-0.0017592240759243948	TSU-28	MIA C
FGFR4_SCGB1A1	192	-0.047517983266985545	TSU-28	MIA C
FGFR4_SCGB1A1	24	-0.0035426755479622076	TSU-28	MIA C
FGFR4_SCGB1A1	256	-0.050538177976141484	TSU-28	MIA C
FGFR4_SCGB1A1	32	-0.0026826462403668886	TSU-28	MIA C
FGFR4_SCGB1A1	384	-0.043573515495533	TSU-28	MIA C
FGFR4_SCGB1A1	48	-0.009998180250980886	TSU-28	MIA C
FGFR4_SCGB1A1	64	-0.016106321712129144	TSU-28	MIA C
FGFR4_SCGB1A1	8	-1.8068664158390034e-4	TSU-28	MIA C
FGFR4_SCGB1A1	96	-0.015745352245355972	TSU-28	MIA C
FOS_SCGB1A1	12	0.00405714711056005	TSU-28	MIA C
FOS_SCGB1A1	128	0.043191696735349394	TSU-28	MIA C
FOS_SCGB1A1	16	0.005450405746511978	TSU-28	MIA C
FOS_SCGB1A1	192	0.07459208981491576	TSU-28	MIA C
FOS_SCGB1A1	24	0.005128991594822669	TSU-28	MIA C
FOS_SCGB1A1	256	0.06283135095074878	TSU-28	MIA C
FOS_SCGB1A1	32	0.004575127981293469	TSU-28	MIA C
FOS_SCGB1A1	384	0.10505844955756907	TSU-28	MIA C
FOS_SCGB1A1	48	0.012084283680474121	TSU-28	MIA C
FOS_SCGB1A1	64	0.012032433567910396	TSU-28	MIA C
FOS_SCGB1A1	8	0.0019993935664182907	TSU-28	MIA C
FOS_SCGB1A1	96	0.02340432019114039	TSU-28	MIA C
FOXA1_SCGB1A1	12	0.03276223281871638	TSU-28	MIA C
FOXA1_SCGB1A1	128	0.00552370767808533	TSU-28	MIA C
FOXA1_SCGB1A1	16	0.0380267800203318	TSU-28	MIA C
FOXA1_SCGB1A1	192	5.349279974394295e-4	TSU-28	MIA C
FOXA1_SCGB1A1	24	0.0470025439328063	TSU-28	MIA C
FOXA1_SCGB1A1	256	-0.018124503304840126	TSU-28	MIA C
FOXA1_SCGB1A1	32	0.042514664465456466	TSU-28	MIA C
FOXA1_SCGB1A1	384	-0.021389794399180054	TSU-28	MIA C
FOXA1_SCGB1A1	48	0.03387250905677013	TSU-28	MIA C
FOXA1_SCGB1A1	64	0.03683007184122915	TSU-28	MIA C
FOXA1_SCGB1A1	8	0.02539013253691735	TSU-28	MIA C
FOXA1_SCGB1A1	96	0.014396121954952329	TSU-28	MIA C
FOXA2_SCGB1A1	12	0.004007490445690583	TSU-28	MIA C
FOXA2_SCGB1A1	128	-0.0192698190426008	TSU-28	MIA C
FOXA2_SCGB1A1	16	0.0051796589606864	TSU-28	MIA C
FOXA2_SCGB1A1	192	0.005498033315779805	TSU-28	MIA C
FOXA2_SCGB1A1	24	0.009213610813644139	TSU-28	MIA C
FOXA2_SCGB1A1	256	-0.01014880195302546	TSU-28	MIA C
FOXA2_SCGB1A1	32	0.004817193246004125	TSU-28	MIA C
FOXA2_SCGB1A1	384	-0.02596611045806013	TSU-28	MIA C
FOXA2_SCGB1A1	48	-0.0015469198101220262	TSU-28	MIA C
FOXA2_SCGB1A1	64	0.00831536197547891	TSU-28	MIA C
FOXA2_SCGB1A1	8	0.0046838507165192205	TSU-28	MIA C
FOXA2_SCGB1A1	96	0.013795308612928655	TSU-28	MIA C
FOXI1_SCGB1A1	12	-0.0016224774913124178	TSU-28	MIA C
FOXI1_SCGB1A1	128	-0.013894152891359545	TSU-28	MIA C
FOXI1_SCGB1A1	16	-0.001713872727952176	TSU-28	MIA C
FOXI1_SCGB1A1	192	-0.010499026099384925	TSU-28	MIA C
FOXI1_SCGB1A1	24	-0.00226252709396482	TSU-28	MIA C
FOXI1_SCGB1A1	256	-0.03810366363898258	TSU-28	MIA C
FOXI1_SCGB1A1	32	-0.0024499753859831023	TSU-28	MIA C
FOXI1_SCGB1A1	384	-0.058581738076109134	TSU-28	MIA C
FOXI1_SCGB1A1	48	-0.004476470123829456	TSU-28	MIA C
FOXI1_SCGB1A1	64	-0.00438197091861314	TSU-28	MIA C
FOXI1_SCGB1A1	8	-0.0018422248576760926	TSU-28	MIA C
FOXI1_SCGB1A1	96	-5.825602296672724e-4	TSU-28	MIA C
FOXJ1_SCGB1A1	12	0.019918100641222434	TSU-28	MIA C
FOXJ1_SCGB1A1	128	0.01691294445221418	TSU-28	MIA C
FOXJ1_SCGB1A1	16	0.022575445963901514	TSU-28	MIA C
FOXJ1_SCGB1A1	192	0.04484697066097283	TSU-28	MIA C
FOXJ1_SCGB1A1	24	0.0320630681476581	TSU-28	MIA C
FOXJ1_SCGB1A1	256	0.01270834679810915	TSU-28	MIA C
FOXJ1_SCGB1A1	32	0.027158298371298403	TSU-28	MIA C
FOXJ1_SCGB1A1	384	0.08070759547992717	TSU-28	MIA C
FOXJ1_SCGB1A1	48	0.015891360466759718	TSU-28	MIA C
FOXJ1_SCGB1A1	64	0.02521889951885252	TSU-28	MIA C
FOXJ1_SCGB1A1	8	0.015312556015911116	TSU-28	MIA C
FOXJ1_SCGB1A1	96	0.021440073566768907	TSU-28	MIA C
FOXP3_SCGB1A1	12	-0.001037274836546128	TSU-28	MIA C
FOXP3_SCGB1A1	128	-0.018555633181416696	TSU-28	MIA C
FOXP3_SCGB1A1	16	-0.003389109090514483	TSU-28	MIA C
FOXP3_SCGB1A1	192	-0.04138570633062705	TSU-28	MIA C
FOXP3_SCGB1A1	24	-0.005344005292991082	TSU-28	MIA C
FOXP3_SCGB1A1	256	-0.06083028066387911	TSU-28	MIA C
FOXP3_SCGB1A1	32	-0.003181292530352556	TSU-28	MIA C
FOXP3_SCGB1A1	384	-0.12784106602133125	TSU-28	MIA C
FOXP3_SCGB1A1	48	-0.008091453133498563	TSU-28	MIA C
FOXP3_SCGB1A1	64	-0.0018207675056664525	TSU-28	MIA C
FOXP3_SCGB1A1	8	-0.0010685384030537754	TSU-28	MIA C
FOXP3_SCGB1A1	96	-0.0056827744763828895	TSU-28	MIA C
FOXS1_SCGB1A1	12	1.0079030461286954e-4	TSU-28	MIA C
FOXS1_SCGB1A1	128	0.0013170424368200847	TSU-28	MIA C
FOXS1_SCGB1A1	16	-0.001991136439330151	TSU-28	MIA C
FOXS1_SCGB1A1	192	-0.03223223991922161	TSU-28	MIA C
FOXS1_SCGB1A1	24	0.001666265377392326	TSU-28	MIA C
FOXS1_SCGB1A1	256	-0.012119656188279282	TSU-28	MIA C
FOXS1_SCGB1A1	32	-2.0747565476149515e-4	TSU-28	MIA C
FOXS1_SCGB1A1	384	-0.0656015657817232	TSU-28	MIA C
FOXS1_SCGB1A1	48	-0.0022560274842819013	TSU-28	MIA C
FOXS1_SCGB1A1	64	0.0022574096052398215	TSU-28	MIA C
FOXS1_SCGB1A1	8	4.7577871285008213e-4	TSU-28	MIA C
FOXS1_SCGB1A1	96	3.5897911292967705e-4	TSU-28	MIA C
FRY_SCGB1A1	12	0.004354491259662551	TSU-28	MIA C
FRY_SCGB1A1	128	0.018770565837528317	TSU-28	MIA C
FRY_SCGB1A1	16	0.0039051624316293614	TSU-28	MIA C
FRY_SCGB1A1	192	0.01617179175880637	TSU-28	MIA C
FRY_SCGB1A1	24	0.0076169013550082924	TSU-28	MIA C
FRY_SCGB1A1	256	5.122285384804616e-5	TSU-28	MIA C
FRY_SCGB1A1	32	0.007302413607259285	TSU-28	MIA C
FRY_SCGB1A1	384	3.582337151581826e-4	TSU-28	MIA C
FRY_SCGB1A1	48	0.0030521022020889234	TSU-28	MIA C
FRY_SCGB1A1	64	0.0032934946642189894	TSU-28	MIA C
FRY_SCGB1A1	8	0.0029079895398216767	TSU-28	MIA C
FRY_SCGB1A1	96	0.00364109717260917	TSU-28	MIA C
FRZB_SCGB1A1	12	-0.0012807353571163474	TSU-28	MIA C
FRZB_SCGB1A1	128	-0.027027825733737038	TSU-28	MIA C
FRZB_SCGB1A1	16	-0.003362567670152931	TSU-28	MIA C
FRZB_SCGB1A1	192	-0.05460343837185202	TSU-28	MIA C
FRZB_SCGB1A1	24	-0.006239667844645573	TSU-28	MIA C
FRZB_SCGB1A1	256	-0.05042758183887202	TSU-28	MIA C
FRZB_SCGB1A1	32	-0.00676005921140715	TSU-28	MIA C
FRZB_SCGB1A1	384	-0.11021270794861426	TSU-28	MIA C
FRZB_SCGB1A1	48	-0.005674545839581529	TSU-28	MIA C
FRZB_SCGB1A1	64	-0.006212988409870628	TSU-28	MIA C
FRZB_SCGB1A1	8	-5.589490812406791e-4	TSU-28	MIA C
FRZB_SCGB1A1	96	-0.008077969583869063	TSU-28	MIA C
FSCN1_SCGB1A1	12	-4.825671885775744e-4	TSU-28	MIA C
FSCN1_SCGB1A1	128	-0.022622396250968447	TSU-28	MIA C
FSCN1_SCGB1A1	16	5.416979530393358e-4	TSU-28	MIA C
FSCN1_SCGB1A1	192	-0.07345629305722276	TSU-28	MIA C
FSCN1_SCGB1A1	24	-0.0038059941505735307	TSU-28	MIA C
FSCN1_SCGB1A1	256	-0.05471125464754238	TSU-28	MIA C
FSCN1_SCGB1A1	32	0.0010069055509730584	TSU-28	MIA C
FSCN1_SCGB1A1	384	-0.07579633137318986	TSU-28	MIA C
FSCN1_SCGB1A1	48	-0.006180474125705281	TSU-28	MIA C
FSCN1_SCGB1A1	64	-0.0063760396904792875	TSU-28	MIA C
FSCN1_SCGB1A1	8	-0.0010071521490660426	TSU-28	MIA C
FSCN1_SCGB1A1	96	-0.009766925500179217	TSU-28	MIA C
FURIN_SCGB1A1	12	-0.00140148659243073	TSU-28	MIA C
FURIN_SCGB1A1	128	-0.0361352864631062	TSU-28	MIA C
FURIN_SCGB1A1	16	-0.002660718679672707	TSU-28	MIA C
FURIN_SCGB1A1	192	-0.03384054260801043	TSU-28	MIA C
FURIN_SCGB1A1	24	-0.001784535860803908	TSU-28	MIA C
FURIN_SCGB1A1	256	-0.044784618829662656	TSU-28	MIA C
FURIN_SCGB1A1	32	0.0025960130879324776	TSU-28	MIA C
FURIN_SCGB1A1	384	-0.1085685641359603	TSU-28	MIA C
FURIN_SCGB1A1	48	0.004528078838323144	TSU-28	MIA C
FURIN_SCGB1A1	64	8.707668208661891e-4	TSU-28	MIA C
FURIN_SCGB1A1	8	-0.001424837848780817	TSU-28	MIA C
FURIN_SCGB1A1	96	-0.009558732073974303	TSU-28	MIA C
GATA2_SCGB1A1	12	0.0020513610196519734	TSU-28	MIA C
GATA2_SCGB1A1	128	0.004145422891540391	TSU-28	MIA C
GATA2_SCGB1A1	16	8.220060239064884e-5	TSU-28	MIA C
GATA2_SCGB1A1	192	0.024835533493389544	TSU-28	MIA C
GATA2_SCGB1A1	24	0.0033497393722654012	TSU-28	MIA C
GATA2_SCGB1A1	256	0.031973345004135054	TSU-28	MIA C
GATA2_SCGB1A1	32	0.004263451594250483	TSU-28	MIA C
GATA2_SCGB1A1	384	0.012726481899879152	TSU-28	MIA C
GATA2_SCGB1A1	48	0.00925020813701073	TSU-28	MIA C
GATA2_SCGB1A1	64	0.01317653553268145	TSU-28	MIA C
GATA2_SCGB1A1	8	9.78734956246225e-4	TSU-28	MIA C
GATA2_SCGB1A1	96	0.017458971000029556	TSU-28	MIA C
GATA3_SCGB1A1	12	3.10904301851818e-4	TSU-28	MIA C
GATA3_SCGB1A1	128	-0.014186901246636009	TSU-28	MIA C
GATA3_SCGB1A1	16	4.896092200783358e-4	TSU-28	MIA C
GATA3_SCGB1A1	192	0.005690822298482862	TSU-28	MIA C
GATA3_SCGB1A1	24	0.00308073876011296	TSU-28	MIA C
GATA3_SCGB1A1	256	-0.002973005887360859	TSU-28	MIA C
GATA3_SCGB1A1	32	0.002531007221146504	TSU-28	MIA C
GATA3_SCGB1A1	384	-0.001987652494710104	TSU-28	MIA C
GATA3_SCGB1A1	48	-0.004480397989914804	TSU-28	MIA C
GATA3_SCGB1A1	64	-0.004726512237870793	TSU-28	MIA C
GATA3_SCGB1A1	8	-3.119648104913969e-4	TSU-28	MIA C
GATA3_SCGB1A1	96	-0.006298869783563099	TSU-28	MIA C
GDF10_SCGB1A1	12	-0.0012257717962365258	TSU-28	MIA C
GDF10_SCGB1A1	128	-0.023324528903926074	TSU-28	MIA C
GDF10_SCGB1A1	16	-0.0018861099087202897	TSU-28	MIA C
GDF10_SCGB1A1	192	-0.02863885769200928	TSU-28	MIA C
GDF10_SCGB1A1	24	-0.0023605175490912403	TSU-28	MIA C
GDF10_SCGB1A1	256	-0.01213670632574708	TSU-28	MIA C
GDF10_SCGB1A1	32	-0.004836709274114467	TSU-28	MIA C
GDF10_SCGB1A1	384	-0.026970752347850627	TSU-28	MIA C
GDF10_SCGB1A1	48	-0.0033630468165620174	TSU-28	MIA C
GDF10_SCGB1A1	64	-0.0024661209613029925	TSU-28	MIA C
GDF10_SCGB1A1	8	-8.39737629085031e-4	TSU-28	MIA C
GDF10_SCGB1A1	96	-0.0067265070520381425	TSU-28	MIA C
GIMAP7_SCGB1A1	12	0.0017060320809099297	TSU-28	MIA C
GIMAP7_SCGB1A1	128	-0.0028952611366055234	TSU-28	MIA C
GIMAP7_SCGB1A1	16	0.0036784196800322033	TSU-28	MIA C
GIMAP7_SCGB1A1	192	0.008451665634622997	TSU-28	MIA C
GIMAP7_SCGB1A1	24	0.005705937070160042	TSU-28	MIA C
GIMAP7_SCGB1A1	256	-8.036093333492894e-4	TSU-28	MIA C
GIMAP7_SCGB1A1	32	7.075052863699733e-4	TSU-28	MIA C
GIMAP7_SCGB1A1	384	-0.033147541007743184	TSU-28	MIA C
GIMAP7_SCGB1A1	48	0.003959120130935145	TSU-28	MIA C
GIMAP7_SCGB1A1	64	-2.1882626307979412e-4	TSU-28	MIA C
GIMAP7_SCGB1A1	8	0.0025580342065584555	TSU-28	MIA C
GIMAP7_SCGB1A1	96	-2.3111479136240367e-5	TSU-28	MIA C
GJA5_SCGB1A1	12	-0.0012556319328960123	TSU-28	MIA C
GJA5_SCGB1A1	128	-0.02075097760587036	TSU-28	MIA C
GJA5_SCGB1A1	16	-0.001100122124776336	TSU-28	MIA C
GJA5_SCGB1A1	192	-0.06015914863020515	TSU-28	MIA C
GJA5_SCGB1A1	24	7.754758299914767e-4	TSU-28	MIA C
GJA5_SCGB1A1	256	-0.06605402285037401	TSU-28	MIA C
GJA5_SCGB1A1	32	-0.0013225080099881804	TSU-28	MIA C
GJA5_SCGB1A1	384	-0.09007613785662044	TSU-28	MIA C
GJA5_SCGB1A1	48	4.174122412643818e-5	TSU-28	MIA C
GJA5_SCGB1A1	64	-0.0012693169072211681	TSU-28	MIA C
GJA5_SCGB1A1	8	-8.657575381552278e-4	TSU-28	MIA C
GJA5_SCGB1A1	96	-0.013613649776179692	TSU-28	MIA C
GPR171_SCGB1A1	12	-4.962449478885807e-4	TSU-28	MIA C
GPR171_SCGB1A1	128	-0.0031251719081732956	TSU-28	MIA C
GPR171_SCGB1A1	16	-0.0024079194356919475	TSU-28	MIA C
GPR171_SCGB1A1	192	0.008173192897219175	TSU-28	MIA C
GPR171_SCGB1A1	24	-0.0021731179564714936	TSU-28	MIA C
GPR171_SCGB1A1	256	0.02636646301399398	TSU-28	MIA C
GPR171_SCGB1A1	32	0.0021904424994270625	TSU-28	MIA C
GPR171_SCGB1A1	384	-0.054495073849859695	TSU-28	MIA C
GPR171_SCGB1A1	48	-0.003471192304296085	TSU-28	MIA C
GPR171_SCGB1A1	64	1.0593468012959437e-4	TSU-28	MIA C
GPR171_SCGB1A1	8	-4.922753038056592e-5	TSU-28	MIA C
GPR171_SCGB1A1	96	-0.00671302717435918	TSU-28	MIA C
GPR34_SCGB1A1	12	-8.677254799774383e-4	TSU-28	MIA C
GPR34_SCGB1A1	128	-0.02007760499029502	TSU-28	MIA C
GPR34_SCGB1A1	16	-5.7174209073024645e-5	TSU-28	MIA C
GPR34_SCGB1A1	192	-0.016014980424985503	TSU-28	MIA C
GPR34_SCGB1A1	24	-0.0041631086756737865	TSU-28	MIA C
GPR34_SCGB1A1	256	-0.031421022674992874	TSU-28	MIA C
GPR34_SCGB1A1	32	2.69991556384906e-4	TSU-28	MIA C
GPR34_SCGB1A1	384	-0.10083122364522447	TSU-28	MIA C
GPR34_SCGB1A1	48	-0.002231081009657281	TSU-28	MIA C
GPR34_SCGB1A1	64	0.001079518982619871	TSU-28	MIA C
GPR34_SCGB1A1	8	-3.5748167757390864e-4	TSU-28	MIA C
GPR34_SCGB1A1	96	1.69448245274756e-4	TSU-28	MIA C
GREM2_SCGB1A1	12	-0.001626180044317119	TSU-28	MIA C
GREM2_SCGB1A1	128	-0.016253797663415438	TSU-28	MIA C
GREM2_SCGB1A1	16	-0.002538253199656356	TSU-28	MIA C
GREM2_SCGB1A1	192	-0.009259686176810188	TSU-28	MIA C
GREM2_SCGB1A1	24	-0.002087819377455169	TSU-28	MIA C
GREM2_SCGB1A1	256	0.005731710168676686	TSU-28	MIA C
GREM2_SCGB1A1	32	-0.0019694958822081047	TSU-28	MIA C
GREM2_SCGB1A1	384	0.022492072615982996	TSU-28	MIA C
GREM2_SCGB1A1	48	-0.0062209310857426325	TSU-28	MIA C
GREM2_SCGB1A1	64	-0.00775454277702131	TSU-28	MIA C
GREM2_SCGB1A1	8	-0.0010189569027930462	TSU-28	MIA C
GREM2_SCGB1A1	96	-0.010942422397236503	TSU-28	MIA C
GSR_SCGB1A1	12	0.007338656701827698	TSU-28	MIA C
GSR_SCGB1A1	128	-0.025631563738155512	TSU-28	MIA C
GSR_SCGB1A1	16	0.00663636338994261	TSU-28	MIA C
GSR_SCGB1A1	192	-0.01806968927033304	TSU-28	MIA C
GSR_SCGB1A1	24	0.00777708775046017	TSU-28	MIA C
GSR_SCGB1A1	256	-0.042727984566417784	TSU-28	MIA C
GSR_SCGB1A1	32	0.010744051028305652	TSU-28	MIA C
GSR_SCGB1A1	384	-0.06719166246926142	TSU-28	MIA C
GSR_SCGB1A1	48	0.009833893658919658	TSU-28	MIA C
GSR_SCGB1A1	64	0.0050835346372897295	TSU-28	MIA C
GSR_SCGB1A1	8	0.004842671503408455	TSU-28	MIA C
GSR_SCGB1A1	96	-6.236103921519794e-4	TSU-28	MIA C
GZMA_SCGB1A1	12	-0.0020731059809958935	TSU-28	MIA C
GZMA_SCGB1A1	128	-0.011067922274825188	TSU-28	MIA C
GZMA_SCGB1A1	16	-0.0020411959151197495	TSU-28	MIA C
GZMA_SCGB1A1	192	-0.024893211677629475	TSU-28	MIA C
GZMA_SCGB1A1	24	-0.003971364849685531	TSU-28	MIA C
GZMA_SCGB1A1	256	0.002832731731012712	TSU-28	MIA C
GZMA_SCGB1A1	32	-0.004921130008925275	TSU-28	MIA C
GZMA_SCGB1A1	384	-0.03718777778987181	TSU-28	MIA C
GZMA_SCGB1A1	48	-0.010207449578177437	TSU-28	MIA C
GZMA_SCGB1A1	64	-0.0023984486560277686	TSU-28	MIA C
GZMA_SCGB1A1	8	-6.020487141460042e-4	TSU-28	MIA C
GZMA_SCGB1A1	96	0.0015841930311756213	TSU-28	MIA C
GZMB_SCGB1A1	12	0.003981658210632654	TSU-28	MIA C
GZMB_SCGB1A1	128	0.010891438133643867	TSU-28	MIA C
GZMB_SCGB1A1	16	0.007749728942536868	TSU-28	MIA C
GZMB_SCGB1A1	192	0.04036178217617959	TSU-28	MIA C
GZMB_SCGB1A1	24	0.006124588086231767	TSU-28	MIA C
GZMB_SCGB1A1	256	0.055832021583273106	TSU-28	MIA C
GZMB_SCGB1A1	32	0.013123888869704602	TSU-28	MIA C
GZMB_SCGB1A1	384	0.02769304134249602	TSU-28	MIA C
GZMB_SCGB1A1	48	0.016186571548616694	TSU-28	MIA C
GZMB_SCGB1A1	64	0.020033000032789752	TSU-28	MIA C
GZMB_SCGB1A1	8	0.0031603054163299345	TSU-28	MIA C
GZMB_SCGB1A1	96	0.018754708736015643	TSU-28	MIA C
HEPACAM2_SCGB1A1	12	0.004664711914188058	TSU-28	MIA C
HEPACAM2_SCGB1A1	128	-0.005517905568546545	TSU-28	MIA C
HEPACAM2_SCGB1A1	16	0.004401422970156238	TSU-28	MIA C
HEPACAM2_SCGB1A1	192	0.031110598355085464	TSU-28	MIA C
HEPACAM2_SCGB1A1	24	0.007232783968637378	TSU-28	MIA C
HEPACAM2_SCGB1A1	256	0.005243449190616574	TSU-28	MIA C
HEPACAM2_SCGB1A1	32	0.007381044787087592	TSU-28	MIA C
HEPACAM2_SCGB1A1	384	0.030472540280594693	TSU-28	MIA C
HEPACAM2_SCGB1A1	48	0.005670477149856093	TSU-28	MIA C
HEPACAM2_SCGB1A1	64	-7.331822195338546e-4	TSU-28	MIA C
HEPACAM2_SCGB1A1	8	0.001201017316486246	TSU-28	MIA C
HEPACAM2_SCGB1A1	96	-0.001221741541770428	TSU-28	MIA C
HLA-A_SCGB1A1	12	0.005685271481376306	TSU-28	MIA C
HLA-A_SCGB1A1	128	-0.02398885382247497	TSU-28	MIA C
HLA-A_SCGB1A1	16	0.006495982785449444	TSU-28	MIA C
HLA-A_SCGB1A1	192	-0.045877923811986326	TSU-28	MIA C
HLA-A_SCGB1A1	24	0.006357937421607629	TSU-28	MIA C
HLA-A_SCGB1A1	256	-0.04981518047050693	TSU-28	MIA C
HLA-A_SCGB1A1	32	0.0017409249895090067	TSU-28	MIA C
HLA-A_SCGB1A1	384	-0.0855442955020369	TSU-28	MIA C
HLA-A_SCGB1A1	48	2.600782087908629e-4	TSU-28	MIA C
HLA-A_SCGB1A1	64	0.003714496658418876	TSU-28	MIA C
HLA-A_SCGB1A1	8	0.0033635930475826533	TSU-28	MIA C
HLA-A_SCGB1A1	96	0.0016522213649667796	TSU-28	MIA C
HLA-DPB1_SCGB1A1	12	0.0021584539271321023	TSU-28	MIA C
HLA-DPB1_SCGB1A1	128	-0.016855956459457783	TSU-28	MIA C
HLA-DPB1_SCGB1A1	16	0.00444456027530904	TSU-28	MIA C
HLA-DPB1_SCGB1A1	192	-0.02765802950845149	TSU-28	MIA C
HLA-DPB1_SCGB1A1	24	0.003392683247579628	TSU-28	MIA C
HLA-DPB1_SCGB1A1	256	-0.030625285962588428	TSU-28	MIA C
HLA-DPB1_SCGB1A1	32	0.004425794098800554	TSU-28	MIA C
HLA-DPB1_SCGB1A1	384	-0.06410085282147138	TSU-28	MIA C
HLA-DPB1_SCGB1A1	48	0.002355219978540567	TSU-28	MIA C
HLA-DPB1_SCGB1A1	64	0.0011580924232090209	TSU-28	MIA C
HLA-DPB1_SCGB1A1	8	0.0010639848409220278	TSU-28	MIA C
HLA-DPB1_SCGB1A1	96	0.0031130827469732754	TSU-28	MIA C
HLA-DQB2_SCGB1A1	12	-1.097375542193986e-4	TSU-28	MIA C
HLA-DQB2_SCGB1A1	128	-0.02249540783748082	TSU-28	MIA C
HLA-DQB2_SCGB1A1	16	0.00206538245349081	TSU-28	MIA C
HLA-DQB2_SCGB1A1	192	-0.017680453898224764	TSU-28	MIA C
HLA-DQB2_SCGB1A1	24	5.06949009234266e-4	TSU-28	MIA C
HLA-DQB2_SCGB1A1	256	-0.02253201822055563	TSU-28	MIA C
HLA-DQB2_SCGB1A1	32	-5.833125644016601e-4	TSU-28	MIA C
HLA-DQB2_SCGB1A1	384	-0.015840464696443145	TSU-28	MIA C
HLA-DQB2_SCGB1A1	48	-0.0019461629208573272	TSU-28	MIA C
HLA-DQB2_SCGB1A1	64	-5.465394761587896e-4	TSU-28	MIA C
HLA-DQB2_SCGB1A1	8	6.537840185882876e-5	TSU-28	MIA C
HLA-DQB2_SCGB1A1	96	-0.0031871818285137037	TSU-28	MIA C
HMGA1_SCGB1A1	12	0.0028224993994755377	TSU-28	MIA C
HMGA1_SCGB1A1	128	-0.005042215483955017	TSU-28	MIA C
HMGA1_SCGB1A1	16	0.001805951891049722	TSU-28	MIA C
HMGA1_SCGB1A1	192	0.007372946480538042	TSU-28	MIA C
HMGA1_SCGB1A1	24	0.0030060880320670956	TSU-28	MIA C
HMGA1_SCGB1A1	256	-0.0286721787067567	TSU-28	MIA C
HMGA1_SCGB1A1	32	0.0058524807433688025	TSU-28	MIA C
HMGA1_SCGB1A1	384	-0.0701404200826243	TSU-28	MIA C
HMGA1_SCGB1A1	48	0.001951024583545529	TSU-28	MIA C
HMGA1_SCGB1A1	64	6.448559576581326e-4	TSU-28	MIA C
HMGA1_SCGB1A1	8	2.7407779517017933e-4	TSU-28	MIA C
HMGA1_SCGB1A1	96	-0.0010091400213057267	TSU-28	MIA C
HNF4A_SCGB1A1	12	0.005643432181907104	TSU-28	MIA C
HNF4A_SCGB1A1	128	-0.011147887194619911	TSU-28	MIA C
HNF4A_SCGB1A1	16	0.005133082861573543	TSU-28	MIA C
HNF4A_SCGB1A1	192	0.012357855631566793	TSU-28	MIA C
HNF4A_SCGB1A1	24	0.0027591306742044356	TSU-28	MIA C
HNF4A_SCGB1A1	256	-0.010540499525814002	TSU-28	MIA C
HNF4A_SCGB1A1	32	0.004502796145510022	TSU-28	MIA C
HNF4A_SCGB1A1	384	-0.0043149632574185064	TSU-28	MIA C
HNF4A_SCGB1A1	48	-0.0047050935118654645	TSU-28	MIA C
HNF4A_SCGB1A1	64	0.004718496416202106	TSU-28	MIA C
HNF4A_SCGB1A1	8	0.004133063652227311	TSU-28	MIA C
HNF4A_SCGB1A1	96	-0.003286225682344197	TSU-28	MIA C
HOPX_SCGB1A1	12	0.0055842068089154645	TSU-28	MIA C
HOPX_SCGB1A1	128	-0.010167432446683675	TSU-28	MIA C
HOPX_SCGB1A1	16	0.004630078729286458	TSU-28	MIA C
HOPX_SCGB1A1	192	0.00249368671429656	TSU-28	MIA C
HOPX_SCGB1A1	24	0.005682680475827479	TSU-28	MIA C
HOPX_SCGB1A1	256	-0.002316026058177205	TSU-28	MIA C
HOPX_SCGB1A1	32	0.010453736019833758	TSU-28	MIA C
HOPX_SCGB1A1	384	-0.006112772371848062	TSU-28	MIA C
HOPX_SCGB1A1	48	0.004136870838849995	TSU-28	MIA C
HOPX_SCGB1A1	64	0.010653387939673952	TSU-28	MIA C
HOPX_SCGB1A1	8	0.0032219606181812326	TSU-28	MIA C
HOPX_SCGB1A1	96	0.011498556863390633	TSU-28	MIA C
HSD17B11_SCGB1A1	12	0.0044200013411577884	TSU-28	MIA C
HSD17B11_SCGB1A1	128	0.0020764761156329154	TSU-28	MIA C
HSD17B11_SCGB1A1	16	0.002610787549933056	TSU-28	MIA C
HSD17B11_SCGB1A1	192	-0.027391064780030817	TSU-28	MIA C
HSD17B11_SCGB1A1	24	0.003907562986815247	TSU-28	MIA C
HSD17B11_SCGB1A1	256	-0.01916485243046621	TSU-28	MIA C
HSD17B11_SCGB1A1	32	0.009053246632807167	TSU-28	MIA C
HSD17B11_SCGB1A1	384	-0.05994089282436826	TSU-28	MIA C
HSD17B11_SCGB1A1	48	-0.0030632122777370396	TSU-28	MIA C
HSD17B11_SCGB1A1	64	0.010970034351824974	TSU-28	MIA C
HSD17B11_SCGB1A1	8	0.0021387258949014205	TSU-28	MIA C
HSD17B11_SCGB1A1	96	0.011014194356149764	TSU-28	MIA C
HYOU1_SCGB1A1	12	0.011424177429932918	TSU-28	MIA C
HYOU1_SCGB1A1	128	-0.03255272513642367	TSU-28	MIA C
HYOU1_SCGB1A1	16	0.011323684601695718	TSU-28	MIA C
HYOU1_SCGB1A1	192	-0.04037304924264959	TSU-28	MIA C
HYOU1_SCGB1A1	24	0.009814733975605566	TSU-28	MIA C
HYOU1_SCGB1A1	256	-0.042756991363648925	TSU-28	MIA C
HYOU1_SCGB1A1	32	0.006393182638376663	TSU-28	MIA C
HYOU1_SCGB1A1	384	-0.0886958016487436	TSU-28	MIA C
HYOU1_SCGB1A1	48	-0.0010198045469548718	TSU-28	MIA C
HYOU1_SCGB1A1	64	0.005088450113337667	TSU-28	MIA C
HYOU1_SCGB1A1	8	0.011965581390165778	TSU-28	MIA C
HYOU1_SCGB1A1	96	-0.011962741431352248	TSU-28	MIA C
ICAM1_SCGB1A1	12	0.002944827851480199	TSU-28	MIA C
ICAM1_SCGB1A1	128	-0.024271370424300373	TSU-28	MIA C
ICAM1_SCGB1A1	16	0.003971466914260934	TSU-28	MIA C
ICAM1_SCGB1A1	192	-0.03474849692711238	TSU-28	MIA C
ICAM1_SCGB1A1	24	0.0030379710810578063	TSU-28	MIA C
ICAM1_SCGB1A1	256	-0.03876156245662574	TSU-28	MIA C
ICAM1_SCGB1A1	32	0.0021981597876029923	TSU-28	MIA C
ICAM1_SCGB1A1	384	-0.07909954074605947	TSU-28	MIA C
ICAM1_SCGB1A1	48	-0.0012830881138063788	TSU-28	MIA C
ICAM1_SCGB1A1	64	0.0014519715242472734	TSU-28	MIA C
ICAM1_SCGB1A1	8	0.0020560095294550884	TSU-28	MIA C
ICAM1_SCGB1A1	96	-0.005281870549828344	TSU-28	MIA C
ICOS_SCGB1A1	12	-4.694993511377188e-4	TSU-28	MIA C
ICOS_SCGB1A1	128	0.01636687987334519	TSU-28	MIA C
ICOS_SCGB1A1	16	-1.2002838084723387e-6	TSU-28	MIA C
ICOS_SCGB1A1	192	-0.003394483205746073	TSU-28	MIA C
ICOS_SCGB1A1	24	-0.0025938977399576958	TSU-28	MIA C
ICOS_SCGB1A1	256	-0.011894606007968015	TSU-28	MIA C
ICOS_SCGB1A1	32	-6.833562212614268e-5	TSU-28	MIA C
ICOS_SCGB1A1	384	-0.02139350713547019	TSU-28	MIA C
ICOS_SCGB1A1	48	-0.004612793295454592	TSU-28	MIA C
ICOS_SCGB1A1	64	-9.010362507730243e-4	TSU-28	MIA C
ICOS_SCGB1A1	8	-0.0012898804636418627	TSU-28	MIA C
ICOS_SCGB1A1	96	-0.0021283699415936054	TSU-28	MIA C
IDO1_SCGB1A1	12	0.0035516578230298827	TSU-28	MIA C
IDO1_SCGB1A1	128	-0.018046983422473968	TSU-28	MIA C
IDO1_SCGB1A1	16	0.0036756063905183417	TSU-28	MIA C
IDO1_SCGB1A1	192	-0.0030547183528399774	TSU-28	MIA C
IDO1_SCGB1A1	24	0.00498493746173815	TSU-28	MIA C
IDO1_SCGB1A1	256	-3.794056894915656e-4	TSU-28	MIA C
IDO1_SCGB1A1	32	0.009095234295334131	TSU-28	MIA C
IDO1_SCGB1A1	384	-0.078144470967415	TSU-28	MIA C
IDO1_SCGB1A1	48	0.003990565324226601	TSU-28	MIA C
IDO1_SCGB1A1	64	0.01176395701691459	TSU-28	MIA C
IDO1_SCGB1A1	8	0.0010748238757115403	TSU-28	MIA C
IDO1_SCGB1A1	96	0.007341360707075872	TSU-28	MIA C
IGFBP3_SCGB1A1	12	0.017220920083315234	TSU-28	MIA C
IGFBP3_SCGB1A1	128	-0.01151625248439963	TSU-28	MIA C
IGFBP3_SCGB1A1	16	0.019735564111630292	TSU-28	MIA C
IGFBP3_SCGB1A1	192	-0.029322066217212315	TSU-28	MIA C
IGFBP3_SCGB1A1	24	0.023806836681154842	TSU-28	MIA C
IGFBP3_SCGB1A1	256	-0.039725144589030766	TSU-28	MIA C
IGFBP3_SCGB1A1	32	0.018815747051709873	TSU-28	MIA C
IGFBP3_SCGB1A1	384	-0.011320025235093682	TSU-28	MIA C
IGFBP3_SCGB1A1	48	0.018010375555525933	TSU-28	MIA C
IGFBP3_SCGB1A1	64	0.013138222937377868	TSU-28	MIA C
IGFBP3_SCGB1A1	8	0.017039879753060268	TSU-28	MIA C
IGFBP3_SCGB1A1	96	3.8117386702933055e-4	TSU-28	MIA C
IL1B_SCGB1A1	12	-3.3580810833296255e-4	TSU-28	MIA C
IL1B_SCGB1A1	128	-0.010122328548089816	TSU-28	MIA C
IL1B_SCGB1A1	16	1.2496356733248702e-4	TSU-28	MIA C
IL1B_SCGB1A1	192	0.022734565504631883	TSU-28	MIA C
IL1B_SCGB1A1	24	-0.0013435668559063773	TSU-28	MIA C
IL1B_SCGB1A1	256	-0.015438256934084727	TSU-28	MIA C
IL1B_SCGB1A1	32	0.0030409399682972417	TSU-28	MIA C
IL1B_SCGB1A1	384	0.0034093909732056246	TSU-28	MIA C
IL1B_SCGB1A1	48	0.001175112751503442	TSU-28	MIA C
IL1B_SCGB1A1	64	0.00042138853771752954	TSU-28	MIA C
IL1B_SCGB1A1	8	-6.959372716414065e-4	TSU-28	MIA C
IL1B_SCGB1A1	96	0.0023906047395929973	TSU-28	MIA C
IL2RA_SCGB1A1	12	4.253017006347068e-5	TSU-28	MIA C
IL2RA_SCGB1A1	128	-0.021380965081766623	TSU-28	MIA C
IL2RA_SCGB1A1	16	-1.0754753422002353e-4	TSU-28	MIA C
IL2RA_SCGB1A1	192	-0.067685860672089	TSU-28	MIA C
IL2RA_SCGB1A1	24	-5.756481092029446e-4	TSU-28	MIA C
IL2RA_SCGB1A1	256	-0.03545740108193328	TSU-28	MIA C
IL2RA_SCGB1A1	32	-0.004556704630646245	TSU-28	MIA C
IL2RA_SCGB1A1	384	-0.13138090764809648	TSU-28	MIA C
IL2RA_SCGB1A1	48	-0.00911755253587488	TSU-28	MIA C
IL2RA_SCGB1A1	64	-0.006956556846209633	TSU-28	MIA C
IL2RA_SCGB1A1	8	-0.001294484263669527	TSU-28	MIA C
IL2RA_SCGB1A1	96	-0.0022742450032030657	TSU-28	MIA C
IL2RG_SCGB1A1	12	-0.0028095239845367073	TSU-28	MIA C
IL2RG_SCGB1A1	128	-0.03702706382325299	TSU-28	MIA C
IL2RG_SCGB1A1	16	-0.0027319683194076444	TSU-28	MIA C
IL2RG_SCGB1A1	192	-0.05010467966367972	TSU-28	MIA C
IL2RG_SCGB1A1	24	-0.006242205442200991	TSU-28	MIA C
IL2RG_SCGB1A1	256	0.007349949419174242	TSU-28	MIA C
IL2RG_SCGB1A1	32	-0.005519171347035333	TSU-28	MIA C
IL2RG_SCGB1A1	384	-0.07010294708219862	TSU-28	MIA C
IL2RG_SCGB1A1	48	-0.010942204758236483	TSU-28	MIA C
IL2RG_SCGB1A1	64	0.0028098328141458453	TSU-28	MIA C
IL2RG_SCGB1A1	8	-0.0016832616602960877	TSU-28	MIA C
IL2RG_SCGB1A1	96	-0.017278454371636096	TSU-28	MIA C
IL6_SCGB1A1	12	0.0056621086450672825	TSU-28	MIA C
IL6_SCGB1A1	128	-0.015520934489132202	TSU-28	MIA C
IL6_SCGB1A1	16	0.006625054565324904	TSU-28	MIA C
IL6_SCGB1A1	192	0.023221381573983818	TSU-28	MIA C
IL6_SCGB1A1	24	0.0040101362173725185	TSU-28	MIA C
IL6_SCGB1A1	256	0.009401945203912543	TSU-28	MIA C
IL6_SCGB1A1	32	0.00501752380140751	TSU-28	MIA C
IL6_SCGB1A1	384	0.028223092100248946	TSU-28	MIA C
IL6_SCGB1A1	48	1.455295277191672e-4	TSU-28	MIA C
IL6_SCGB1A1	64	0.0030832751834343358	TSU-28	MIA C
IL6_SCGB1A1	8	0.0037718678808145363	TSU-28	MIA C
IL6_SCGB1A1	96	0.010098415180677348	TSU-28	MIA C
ISG20_SCGB1A1	12	0.0011399434300141777	TSU-28	MIA C
ISG20_SCGB1A1	128	-0.024354277458070804	TSU-28	MIA C
ISG20_SCGB1A1	16	-4.8462384336333826e-4	TSU-28	MIA C
ISG20_SCGB1A1	192	-0.036486572656065266	TSU-28	MIA C
ISG20_SCGB1A1	24	-0.0020617847244512864	TSU-28	MIA C
ISG20_SCGB1A1	256	-0.02552366235757348	TSU-28	MIA C
ISG20_SCGB1A1	32	0.0064976022108331356	TSU-28	MIA C
ISG20_SCGB1A1	384	-0.06471527659536397	TSU-28	MIA C
ISG20_SCGB1A1	48	-0.004128707383983244	TSU-28	MIA C
ISG20_SCGB1A1	64	-0.006585763719838695	TSU-28	MIA C
ISG20_SCGB1A1	8	-8.735091858773445e-4	TSU-28	MIA C
ISG20_SCGB1A1	96	-0.0011765700888644282	TSU-28	MIA C
ITGAE_SCGB1A1	12	-0.0015734054964297538	TSU-28	MIA C
ITGAE_SCGB1A1	128	-0.012210707093321681	TSU-28	MIA C
ITGAE_SCGB1A1	16	-6.970478920441769e-4	TSU-28	MIA C
ITGAE_SCGB1A1	192	-0.025381550431877602	TSU-28	MIA C
ITGAE_SCGB1A1	24	-0.0034468223993022132	TSU-28	MIA C
ITGAE_SCGB1A1	256	-0.004162630781916579	TSU-28	MIA C
ITGAE_SCGB1A1	32	-0.0030674926305348186	TSU-28	MIA C
ITGAE_SCGB1A1	384	-0.015407137757112726	TSU-28	MIA C
ITGAE_SCGB1A1	48	-0.006256132533540304	TSU-28	MIA C
ITGAE_SCGB1A1	64	-0.002884193246555024	TSU-28	MIA C
ITGAE_SCGB1A1	8	-0.0012108842528147344	TSU-28	MIA C
ITGAE_SCGB1A1	96	-0.004706723836249735	TSU-28	MIA C
ITGAM_SCGB1A1	12	-0.001759084195103518	TSU-28	MIA C
ITGAM_SCGB1A1	128	-0.008690126171315683	TSU-28	MIA C
ITGAM_SCGB1A1	16	3.09706606917138e-4	TSU-28	MIA C
ITGAM_SCGB1A1	192	-0.03026004276473992	TSU-28	MIA C
ITGAM_SCGB1A1	24	9.293426335993441e-4	TSU-28	MIA C
ITGAM_SCGB1A1	256	-0.030571004563467376	TSU-28	MIA C
ITGAM_SCGB1A1	32	-0.002178291482319039	TSU-28	MIA C
ITGAM_SCGB1A1	384	-0.0699370056768339	TSU-28	MIA C
ITGAM_SCGB1A1	48	-0.008858049920792517	TSU-28	MIA C
ITGAM_SCGB1A1	64	-0.0038207178803129635	TSU-28	MIA C
ITGAM_SCGB1A1	8	-0.0013413449649413614	TSU-28	MIA C
ITGAM_SCGB1A1	96	-0.003953895498403004	TSU-28	MIA C
ITGAX_SCGB1A1	12	-0.0012059029036343694	TSU-28	MIA C
ITGAX_SCGB1A1	128	-0.009799723736969981	TSU-28	MIA C
ITGAX_SCGB1A1	16	3.854691188703381e-4	TSU-28	MIA C
ITGAX_SCGB1A1	192	-0.009839365744268937	TSU-28	MIA C
ITGAX_SCGB1A1	24	-5.439983174668549e-4	TSU-28	MIA C
ITGAX_SCGB1A1	256	0.0065900317779256316	TSU-28	MIA C
ITGAX_SCGB1A1	32	-0.001557001052196771	TSU-28	MIA C
ITGAX_SCGB1A1	384	-0.041712013038697336	TSU-28	MIA C
ITGAX_SCGB1A1	48	-0.003783814231454774	TSU-28	MIA C
ITGAX_SCGB1A1	64	-9.234718480233494e-4	TSU-28	MIA C
ITGAX_SCGB1A1	8	-4.282426930051616e-4	TSU-28	MIA C
ITGAX_SCGB1A1	96	-0.006134584353518524	TSU-28	MIA C
ITGBL1_SCGB1A1	12	-0.005709550309231912	TSU-28	MIA C
ITGBL1_SCGB1A1	128	-0.024536686969222066	TSU-28	MIA C
ITGBL1_SCGB1A1	16	-0.008411757237054007	TSU-28	MIA C
ITGBL1_SCGB1A1	192	-0.04117784095193709	TSU-28	MIA C
ITGBL1_SCGB1A1	24	-0.009389636529033664	TSU-28	MIA C
ITGBL1_SCGB1A1	256	-0.02236640905860739	TSU-28	MIA C
ITGBL1_SCGB1A1	32	-0.010622855558944025	TSU-28	MIA C
ITGBL1_SCGB1A1	384	-0.02026677895260381	TSU-28	MIA C
ITGBL1_SCGB1A1	48	-0.015631802529028408	TSU-28	MIA C
ITGBL1_SCGB1A1	64	-0.015342965859055603	TSU-28	MIA C
ITGBL1_SCGB1A1	8	-0.0037272180432107	TSU-28	MIA C
ITGBL1_SCGB1A1	96	-0.01287103614450386	TSU-28	MIA C
JUND_SCGB1A1	12	0.006838149272950898	TSU-28	MIA C
JUND_SCGB1A1	128	0.009997685932056398	TSU-28	MIA C
JUND_SCGB1A1	16	0.005588420253683444	TSU-28	MIA C
JUND_SCGB1A1	192	0.030137281366633913	TSU-28	MIA C
JUND_SCGB1A1	24	0.010714780595628377	TSU-28	MIA C
JUND_SCGB1A1	256	0.02542985115933437	TSU-28	MIA C
JUND_SCGB1A1	32	0.009059596221427412	TSU-28	MIA C
JUND_SCGB1A1	384	0.025366368037765725	TSU-28	MIA C
JUND_SCGB1A1	48	0.011313690509869323	TSU-28	MIA C
JUND_SCGB1A1	64	0.005820861360278087	TSU-28	MIA C
JUND_SCGB1A1	8	0.005111882100086443	TSU-28	MIA C
JUND_SCGB1A1	96	0.018122008710621525	TSU-28	MIA C
KCNK3_SCGB1A1	12	-0.0017471675791211737	TSU-28	MIA C
KCNK3_SCGB1A1	128	0.00761806645979184	TSU-28	MIA C
KCNK3_SCGB1A1	16	-0.0017060716677830328	TSU-28	MIA C
KCNK3_SCGB1A1	192	-0.011533681680082345	TSU-28	MIA C
KCNK3_SCGB1A1	24	-0.0025331782970160984	TSU-28	MIA C
KCNK3_SCGB1A1	256	-3.3093881964238545e-4	TSU-28	MIA C
KCNK3_SCGB1A1	32	-0.002021928409576363	TSU-28	MIA C
KCNK3_SCGB1A1	384	0.0019490607074991763	TSU-28	MIA C
KCNK3_SCGB1A1	48	-0.0016858103740552638	TSU-28	MIA C
KCNK3_SCGB1A1	64	-0.009600181878439739	TSU-28	MIA C
KCNK3_SCGB1A1	8	-0.0010267602042548034	TSU-28	MIA C
KCNK3_SCGB1A1	96	-0.012607740531721291	TSU-28	MIA C
KDR_SCGB1A1	12	0.008366639747304661	TSU-28	MIA C
KDR_SCGB1A1	128	-0.01477242355820118	TSU-28	MIA C
KDR_SCGB1A1	16	0.009582114948142954	TSU-28	MIA C
KDR_SCGB1A1	192	-0.03371277683762519	TSU-28	MIA C
KDR_SCGB1A1	24	0.01380994484443785	TSU-28	MIA C
KDR_SCGB1A1	256	-0.034608328026387046	TSU-28	MIA C
KDR_SCGB1A1	32	0.01537639012814746	TSU-28	MIA C
KDR_SCGB1A1	384	-0.060622767822298085	TSU-28	MIA C
KDR_SCGB1A1	48	0.007594992967162658	TSU-28	MIA C
KDR_SCGB1A1	64	0.004256000110945262	TSU-28	MIA C
KDR_SCGB1A1	8	0.008869968230035665	TSU-28	MIA C
KDR_SCGB1A1	96	-4.683010401481478e-4	TSU-28	MIA C
KIT_SCGB1A1	12	-6.827362262620282e-4	TSU-28	MIA C
KIT_SCGB1A1	128	-0.01340752415565126	TSU-28	MIA C
KIT_SCGB1A1	16	-0.001103811048826453	TSU-28	MIA C
KIT_SCGB1A1	192	-0.015469190312142807	TSU-28	MIA C
KIT_SCGB1A1	24	-0.0027343621787084206	TSU-28	MIA C
KIT_SCGB1A1	256	-0.020900513730109514	TSU-28	MIA C
KIT_SCGB1A1	32	-3.483921938295422e-4	TSU-28	MIA C
KIT_SCGB1A1	384	-0.012924791214340724	TSU-28	MIA C
KIT_SCGB1A1	48	-0.004212732423569061	TSU-28	MIA C
KIT_SCGB1A1	64	-0.0027483145783692695	TSU-28	MIA C
KIT_SCGB1A1	8	5.343488665023226e-4	TSU-28	MIA C
KIT_SCGB1A1	96	-0.005285484698774647	TSU-28	MIA C
KLF5_SCGB1A1	12	0.004638965092093122	TSU-28	MIA C
KLF5_SCGB1A1	128	0.004529333300230816	TSU-28	MIA C
KLF5_SCGB1A1	16	0.006212318173879074	TSU-28	MIA C
KLF5_SCGB1A1	192	0.0064390405115525625	TSU-28	MIA C
KLF5_SCGB1A1	24	0.00705581088952673	TSU-28	MIA C
KLF5_SCGB1A1	256	-0.025691072776376497	TSU-28	MIA C
KLF5_SCGB1A1	32	0.014878182820083803	TSU-28	MIA C
KLF5_SCGB1A1	384	-0.024424592006875204	TSU-28	MIA C
KLF5_SCGB1A1	48	0.01888752317528731	TSU-28	MIA C
KLF5_SCGB1A1	64	0.01833125807144002	TSU-28	MIA C
KLF5_SCGB1A1	8	0.003107140701720905	TSU-28	MIA C
KLF5_SCGB1A1	96	0.010846028849769925	TSU-28	MIA C
KLK11_SCGB1A1	12	0.035689926109719744	TSU-28	MIA C
KLK11_SCGB1A1	128	0.02307116379806681	TSU-28	MIA C
KLK11_SCGB1A1	16	0.03176158293791013	TSU-28	MIA C
KLK11_SCGB1A1	192	0.034455100873929334	TSU-28	MIA C
KLK11_SCGB1A1	24	0.04394345829007661	TSU-28	MIA C
KLK11_SCGB1A1	256	0.01000385769497913	TSU-28	MIA C
KLK11_SCGB1A1	32	0.04625990465220767	TSU-28	MIA C
KLK11_SCGB1A1	384	-0.007352666286874133	TSU-28	MIA C
KLK11_SCGB1A1	48	0.023336731698198828	TSU-28	MIA C
KLK11_SCGB1A1	64	0.034186788506448997	TSU-28	MIA C
KLK11_SCGB1A1	8	0.03134733108953467	TSU-28	MIA C
KLK11_SCGB1A1	96	0.036369202905740035	TSU-28	MIA C
KRT14_SCGB1A1	12	0.05036250806332282	TSU-28	MIA C
KRT14_SCGB1A1	128	0.0010739837783382278	TSU-28	MIA C
KRT14_SCGB1A1	16	0.050319347382363086	TSU-28	MIA C
KRT14_SCGB1A1	192	0.022034731989893808	TSU-28	MIA C
KRT14_SCGB1A1	24	0.05617627209903527	TSU-28	MIA C
KRT14_SCGB1A1	256	-0.021397969488335274	TSU-28	MIA C
KRT14_SCGB1A1	32	0.051855227260688905	TSU-28	MIA C
KRT14_SCGB1A1	384	0.01643333541696349	TSU-28	MIA C
KRT14_SCGB1A1	48	0.02750885591712677	TSU-28	MIA C
KRT14_SCGB1A1	64	0.03466435445302961	TSU-28	MIA C
KRT14_SCGB1A1	8	0.03646648689152942	TSU-28	MIA C
KRT14_SCGB1A1	96	0.023634641074919048	TSU-28	MIA C
KRT5_SCGB1A1	12	0.015348698584743123	TSU-28	MIA C
KRT5_SCGB1A1	128	-0.006590428315381694	TSU-28	MIA C
KRT5_SCGB1A1	16	0.019301110205086815	TSU-28	MIA C
KRT5_SCGB1A1	192	0.0010871736487734086	TSU-28	MIA C
KRT5_SCGB1A1	24	0.017546606593038555	TSU-28	MIA C
KRT5_SCGB1A1	256	-0.056968372278123604	TSU-28	MIA C
KRT5_SCGB1A1	32	0.019556026120706445	TSU-28	MIA C
KRT5_SCGB1A1	384	-0.010133352487026471	TSU-28	MIA C
KRT5_SCGB1A1	48	0.005566379984060489	TSU-28	MIA C
KRT5_SCGB1A1	64	0.002177025104188821	TSU-28	MIA C
KRT5_SCGB1A1	8	0.010225174768571476	TSU-28	MIA C
KRT5_SCGB1A1	96	-0.00662763212782876	TSU-28	MIA C
KRT8_SCGB1A1	12	0.012780848282947744	TSU-28	MIA C
KRT8_SCGB1A1	128	-0.01263640124321888	TSU-28	MIA C
KRT8_SCGB1A1	16	0.01296827549788608	TSU-28	MIA C
KRT8_SCGB1A1	192	-0.020850061621401666	TSU-28	MIA C
KRT8_SCGB1A1	24	0.016990979871728755	TSU-28	MIA C
KRT8_SCGB1A1	256	-0.021714448511856905	TSU-28	MIA C
KRT8_SCGB1A1	32	0.013985419755201796	TSU-28	MIA C
KRT8_SCGB1A1	384	-0.06749496096522047	TSU-28	MIA C
KRT8_SCGB1A1	48	0.009990023155191236	TSU-28	MIA C
KRT8_SCGB1A1	64	0.0075012355089623005	TSU-28	MIA C
KRT8_SCGB1A1	8	0.008564167769716031	TSU-28	MIA C
KRT8_SCGB1A1	96	0.006159816048457436	TSU-28	MIA C
KRT81_SCGB1A1	12	0.0012518490699295177	TSU-28	MIA C
KRT81_SCGB1A1	128	-0.0075277447382220124	TSU-28	MIA C
KRT81_SCGB1A1	16	0.0028514479140602025	TSU-28	MIA C
KRT81_SCGB1A1	192	-0.00319328417590614	TSU-28	MIA C
KRT81_SCGB1A1	24	0.0035187952309642216	TSU-28	MIA C
KRT81_SCGB1A1	256	-0.04488949411475545	TSU-28	MIA C
KRT81_SCGB1A1	32	0.0015012987781521994	TSU-28	MIA C
KRT81_SCGB1A1	384	-0.024906796922243887	TSU-28	MIA C
KRT81_SCGB1A1	48	0.006848028096032802	TSU-28	MIA C
KRT81_SCGB1A1	64	0.005282667407173179	TSU-28	MIA C
KRT81_SCGB1A1	8	0.0010582475772732728	TSU-28	MIA C
KRT81_SCGB1A1	96	-0.00575343475660967	TSU-28	MIA C
KRT86_SCGB1A1	12	-8.390501977161476e-4	TSU-28	MIA C
KRT86_SCGB1A1	128	0.012384486977450239	TSU-28	MIA C
KRT86_SCGB1A1	16	-5.629342468186756e-4	TSU-28	MIA C
KRT86_SCGB1A1	192	-0.01417696805887026	TSU-28	MIA C
KRT86_SCGB1A1	24	-0.003912771828146224	TSU-28	MIA C
KRT86_SCGB1A1	256	0.0050119216067619834	TSU-28	MIA C
KRT86_SCGB1A1	32	-0.0018127257168595254	TSU-28	MIA C
KRT86_SCGB1A1	384	-0.03840084461546934	TSU-28	MIA C
KRT86_SCGB1A1	48	-0.004346916145110959	TSU-28	MIA C
KRT86_SCGB1A1	64	-0.001184247408410454	TSU-28	MIA C
KRT86_SCGB1A1	8	-0.0012950192169222747	TSU-28	MIA C
KRT86_SCGB1A1	96	-9.0934011569955e-4	TSU-28	MIA C
LAG3_SCGB1A1	12	6.975159829325855e-4	TSU-28	MIA C
LAG3_SCGB1A1	128	-0.023505539430793018	TSU-28	MIA C
LAG3_SCGB1A1	16	0.002432036875995746	TSU-28	MIA C
LAG3_SCGB1A1	192	-0.003322663356267314	TSU-28	MIA C
LAG3_SCGB1A1	24	0.003099243578420829	TSU-28	MIA C
LAG3_SCGB1A1	256	9.968495738525924e-4	TSU-28	MIA C
LAG3_SCGB1A1	32	0.006544045744062142	TSU-28	MIA C
LAG3_SCGB1A1	384	-0.08512130073375106	TSU-28	MIA C
LAG3_SCGB1A1	48	-0.0012729814848451899	TSU-28	MIA C
LAG3_SCGB1A1	64	0.006689817058789339	TSU-28	MIA C
LAG3_SCGB1A1	8	7.87441451559827e-4	TSU-28	MIA C
LAG3_SCGB1A1	96	8.635268347524966e-4	TSU-28	MIA C
LAMC3_SCGB1A1	12	-0.0018012953178804972	TSU-28	MIA C
LAMC3_SCGB1A1	128	0.0018157523847897664	TSU-28	MIA C
LAMC3_SCGB1A1	16	-0.0012600568833016138	TSU-28	MIA C
LAMC3_SCGB1A1	192	-0.003917400318590969	TSU-28	MIA C
LAMC3_SCGB1A1	24	-0.0014166550703964618	TSU-28	MIA C
LAMC3_SCGB1A1	256	-0.012334218046880025	TSU-28	MIA C
LAMC3_SCGB1A1	32	3.956777812410001e-5	TSU-28	MIA C
LAMC3_SCGB1A1	384	8.184761700279064e-4	TSU-28	MIA C
LAMC3_SCGB1A1	48	-4.229163816570268e-4	TSU-28	MIA C
LAMC3_SCGB1A1	64	-1.888187986578691e-4	TSU-28	MIA C
LAMC3_SCGB1A1	8	4.794933912336962e-4	TSU-28	MIA C
LAMC3_SCGB1A1	96	-0.007414014064359462	TSU-28	MIA C
LAMP3_SCGB1A1	12	7.672903950012448e-4	TSU-28	MIA C
LAMP3_SCGB1A1	128	-0.002293699835606465	TSU-28	MIA C
LAMP3_SCGB1A1	16	-7.093254011632981e-4	TSU-28	MIA C
LAMP3_SCGB1A1	192	0.019161835684662183	TSU-28	MIA C
LAMP3_SCGB1A1	24	4.695644699999154e-5	TSU-28	MIA C
LAMP3_SCGB1A1	256	-0.0036292102478562675	TSU-28	MIA C
LAMP3_SCGB1A1	32	2.9401557427845634e-4	TSU-28	MIA C
LAMP3_SCGB1A1	384	-0.025513233504930767	TSU-28	MIA C
LAMP3_SCGB1A1	48	9.794477076435926e-4	TSU-28	MIA C
LAMP3_SCGB1A1	64	0.009188384919928547	TSU-28	MIA C
LAMP3_SCGB1A1	8	-8.777428885042548e-4	TSU-28	MIA C
LAMP3_SCGB1A1	96	-0.006691829499908477	TSU-28	MIA C
LAT_SCGB1A1	12	0.004322748996889847	TSU-28	MIA C
LAT_SCGB1A1	128	-0.01070880044097035	TSU-28	MIA C
LAT_SCGB1A1	16	0.004055659625585796	TSU-28	MIA C
LAT_SCGB1A1	192	-0.012865135298526764	TSU-28	MIA C
LAT_SCGB1A1	24	0.009101186795097228	TSU-28	MIA C
LAT_SCGB1A1	256	-0.03330675424946465	TSU-28	MIA C
LAT_SCGB1A1	32	0.0040568451530114775	TSU-28	MIA C
LAT_SCGB1A1	384	-0.06464922781380064	TSU-28	MIA C
LAT_SCGB1A1	48	-0.002835279785595927	TSU-28	MIA C
LAT_SCGB1A1	64	0.004929917467532854	TSU-28	MIA C
LAT_SCGB1A1	8	0.003841742463613814	TSU-28	MIA C
LAT_SCGB1A1	96	0.005930490147031497	TSU-28	MIA C
LCK_SCGB1A1	12	2.489954322465556e-5	TSU-28	MIA C
LCK_SCGB1A1	128	-0.0032003014286562685	TSU-28	MIA C
LCK_SCGB1A1	16	-0.001536023158258993	TSU-28	MIA C
LCK_SCGB1A1	192	-0.021811137442421216	TSU-28	MIA C
LCK_SCGB1A1	24	0.0016052997357308947	TSU-28	MIA C
LCK_SCGB1A1	256	-0.013071975957011175	TSU-28	MIA C
LCK_SCGB1A1	32	3.2935561803425266e-4	TSU-28	MIA C
LCK_SCGB1A1	384	-0.05657556340055574	TSU-28	MIA C
LCK_SCGB1A1	48	3.002411080408632e-4	TSU-28	MIA C
LCK_SCGB1A1	64	-0.0032734200543789787	TSU-28	MIA C
LCK_SCGB1A1	8	0.0020736592797597946	TSU-28	MIA C
LCK_SCGB1A1	96	0.008974744125031587	TSU-28	MIA C
LGALS2_SCGB1A1	12	-3.619038041850741e-4	TSU-28	MIA C
LGALS2_SCGB1A1	128	-0.01835926817594241	TSU-28	MIA C
LGALS2_SCGB1A1	16	-7.879702000568626e-5	TSU-28	MIA C
LGALS2_SCGB1A1	192	-0.04026942570926564	TSU-28	MIA C
LGALS2_SCGB1A1	24	-7.741013494673414e-4	TSU-28	MIA C
LGALS2_SCGB1A1	256	-0.06508334098957064	TSU-28	MIA C
LGALS2_SCGB1A1	32	-0.002167096196927468	TSU-28	MIA C
LGALS2_SCGB1A1	384	-0.07812149606964251	TSU-28	MIA C
LGALS2_SCGB1A1	48	-0.004902350488956502	TSU-28	MIA C
LGALS2_SCGB1A1	64	-0.010198467275691512	TSU-28	MIA C
LGALS2_SCGB1A1	8	-2.6225083127759077e-4	TSU-28	MIA C
LGALS2_SCGB1A1	96	-0.011990239817799559	TSU-28	MIA C
LGALS3BP_SCGB1A1	12	0.004718099426858805	TSU-28	MIA C
LGALS3BP_SCGB1A1	128	-0.03504359859791859	TSU-28	MIA C
LGALS3BP_SCGB1A1	16	0.006482859544577445	TSU-28	MIA C
LGALS3BP_SCGB1A1	192	-0.03975398195876051	TSU-28	MIA C
LGALS3BP_SCGB1A1	24	0.006711164053117459	TSU-28	MIA C
LGALS3BP_SCGB1A1	256	-0.0510078426182439	TSU-28	MIA C
LGALS3BP_SCGB1A1	32	0.007997437004189496	TSU-28	MIA C
LGALS3BP_SCGB1A1	384	-0.09019462047802318	TSU-28	MIA C
LGALS3BP_SCGB1A1	48	0.008908696626832548	TSU-28	MIA C
LGALS3BP_SCGB1A1	64	0.005468813939276779	TSU-28	MIA C
LGALS3BP_SCGB1A1	8	0.001998914188958756	TSU-28	MIA C
LGALS3BP_SCGB1A1	96	-0.0014894185651530853	TSU-28	MIA C
LGI4_SCGB1A1	12	0.003458759883986242	TSU-28	MIA C
LGI4_SCGB1A1	128	-0.010807185039461192	TSU-28	MIA C
LGI4_SCGB1A1	16	-7.700793956037672e-4	TSU-28	MIA C
LGI4_SCGB1A1	192	-0.017496326256247963	TSU-28	MIA C
LGI4_SCGB1A1	24	0.002552959843063349	TSU-28	MIA C
LGI4_SCGB1A1	256	-0.06595758622392238	TSU-28	MIA C
LGI4_SCGB1A1	32	0.002938348464395556	TSU-28	MIA C
LGI4_SCGB1A1	384	-0.08138359511350683	TSU-28	MIA C
LGI4_SCGB1A1	48	0.003434661639358374	TSU-28	MIA C
LGI4_SCGB1A1	64	-0.0015564995610555128	TSU-28	MIA C
LGI4_SCGB1A1	8	3.800833309251996e-4	TSU-28	MIA C
LGI4_SCGB1A1	96	-0.0037593539927264323	TSU-28	MIA C
LGR5_SCGB1A1	12	0.0024881947347874635	TSU-28	MIA C
LGR5_SCGB1A1	128	-0.006060582219547502	TSU-28	MIA C
LGR5_SCGB1A1	16	0.0031471196474347107	TSU-28	MIA C
LGR5_SCGB1A1	192	0.05010213054718224	TSU-28	MIA C
LGR5_SCGB1A1	24	0.0017457118195308252	TSU-28	MIA C
LGR5_SCGB1A1	256	0.04796843265266472	TSU-28	MIA C
LGR5_SCGB1A1	32	0.00477032763706118	TSU-28	MIA C
LGR5_SCGB1A1	384	0.0985071814574033	TSU-28	MIA C
LGR5_SCGB1A1	48	0.009802899080287126	TSU-28	MIA C
LGR5_SCGB1A1	64	0.005824118946847414	TSU-28	MIA C
LGR5_SCGB1A1	8	0.0014264150475635292	TSU-28	MIA C
LGR5_SCGB1A1	96	0.012863854623631784	TSU-28	MIA C
LGR6_SCGB1A1	12	-0.0014697267981090224	TSU-28	MIA C
LGR6_SCGB1A1	128	0.02065876579017012	TSU-28	MIA C
LGR6_SCGB1A1	16	9.92460689603298e-4	TSU-28	MIA C
LGR6_SCGB1A1	192	0.04779797955351274	TSU-28	MIA C
LGR6_SCGB1A1	24	0.0035726758238194493	TSU-28	MIA C
LGR6_SCGB1A1	256	0.012854483415587478	TSU-28	MIA C
LGR6_SCGB1A1	32	9.441330397059372e-4	TSU-28	MIA C
LGR6_SCGB1A1	384	0.02350217342835232	TSU-28	MIA C
LGR6_SCGB1A1	48	0.010307665710042355	TSU-28	MIA C
LGR6_SCGB1A1	64	0.01614644424315561	TSU-28	MIA C
LGR6_SCGB1A1	8	-0.0010451765277055423	TSU-28	MIA C
LGR6_SCGB1A1	96	0.012567100609864906	TSU-28	MIA C
LILRA1_SCGB1A1	12	-0.0025900115532012068	TSU-28	MIA C
LILRA1_SCGB1A1	128	0.011569262006382868	TSU-28	MIA C
LILRA1_SCGB1A1	16	-0.002673414117108647	TSU-28	MIA C
LILRA1_SCGB1A1	192	0.004823659554756799	TSU-28	MIA C
LILRA1_SCGB1A1	24	-0.004257983752714699	TSU-28	MIA C
LILRA1_SCGB1A1	256	0.005035003410724792	TSU-28	MIA C
LILRA1_SCGB1A1	32	-0.0015111305376595402	TSU-28	MIA C
LILRA1_SCGB1A1	384	-0.030765173118205827	TSU-28	MIA C
LILRA1_SCGB1A1	48	-0.007029114728958383	TSU-28	MIA C
LILRA1_SCGB1A1	64	-0.004010668886736808	TSU-28	MIA C
LILRA1_SCGB1A1	8	-0.0012270271906811429	TSU-28	MIA C
LILRA1_SCGB1A1	96	-0.005991706322162473	TSU-28	MIA C
LILRA5_SCGB1A1	12	0.008914743222303179	TSU-28	MIA C
LILRA5_SCGB1A1	128	0.02247934731412074	TSU-28	MIA C
LILRA5_SCGB1A1	16	0.01874041185219202	TSU-28	MIA C
LILRA5_SCGB1A1	192	-0.002252455687704477	TSU-28	MIA C
LILRA5_SCGB1A1	24	0.018191332436435156	TSU-28	MIA C
LILRA5_SCGB1A1	256	-0.02561420431576523	TSU-28	MIA C
LILRA5_SCGB1A1	32	0.020082993937778536	TSU-28	MIA C
LILRA5_SCGB1A1	384	-0.0438812174239721	TSU-28	MIA C
LILRA5_SCGB1A1	48	0.004592066361416895	TSU-28	MIA C
LILRA5_SCGB1A1	64	0.014128071048558025	TSU-28	MIA C
LILRA5_SCGB1A1	8	0.004769067118906837	TSU-28	MIA C
LILRA5_SCGB1A1	96	0.0012121205665364503	TSU-28	MIA C
LILRB2_SCGB1A1	12	0.0010661929583646991	TSU-28	MIA C
LILRB2_SCGB1A1	128	-0.01120598287660052	TSU-28	MIA C
LILRB2_SCGB1A1	16	-7.295808449389391e-4	TSU-28	MIA C
LILRB2_SCGB1A1	192	-0.03206168392056205	TSU-28	MIA C
LILRB2_SCGB1A1	24	0.001228187351192904	TSU-28	MIA C
LILRB2_SCGB1A1	256	-0.03765280080602435	TSU-28	MIA C
LILRB2_SCGB1A1	32	-3.7935210419993667e-4	TSU-28	MIA C
LILRB2_SCGB1A1	384	-0.05862498183057333	TSU-28	MIA C
LILRB2_SCGB1A1	48	-5.151440523714531e-4	TSU-28	MIA C
LILRB2_SCGB1A1	64	-0.0011013033337315013	TSU-28	MIA C
LILRB2_SCGB1A1	8	-3.523383467601153e-4	TSU-28	MIA C
LILRB2_SCGB1A1	96	-9.106878905402103e-4	TSU-28	MIA C
LILRB4_SCGB1A1	12	3.2527747984726393e-4	TSU-28	MIA C
LILRB4_SCGB1A1	128	0.0021958347053061215	TSU-28	MIA C
LILRB4_SCGB1A1	16	-6.632914634248507e-5	TSU-28	MIA C
LILRB4_SCGB1A1	192	0.02282238119800817	TSU-28	MIA C
LILRB4_SCGB1A1	24	1.2072920183959133e-4	TSU-28	MIA C
LILRB4_SCGB1A1	256	0.04582267868126387	TSU-28	MIA C
LILRB4_SCGB1A1	32	-3.962352458744294e-4	TSU-28	MIA C
LILRB4_SCGB1A1	384	0.07363298409788231	TSU-28	MIA C
LILRB4_SCGB1A1	48	0.008561102379415523	TSU-28	MIA C
LILRB4_SCGB1A1	64	0.01739008724240205	TSU-28	MIA C
LILRB4_SCGB1A1	8	-7.079952532632876e-4	TSU-28	MIA C
LILRB4_SCGB1A1	96	0.008259339262231229	TSU-28	MIA C
LIMD2_SCGB1A1	12	0.006294760137432042	TSU-28	MIA C
LIMD2_SCGB1A1	128	-0.013302544119265874	TSU-28	MIA C
LIMD2_SCGB1A1	16	0.0025975426709925076	TSU-28	MIA C
LIMD2_SCGB1A1	192	-0.015727642884737443	TSU-28	MIA C
LIMD2_SCGB1A1	24	0.006353599392975615	TSU-28	MIA C
LIMD2_SCGB1A1	256	-0.00955395083862312	TSU-28	MIA C
LIMD2_SCGB1A1	32	0.012068659385169827	TSU-28	MIA C
LIMD2_SCGB1A1	384	-0.05435666878202512	TSU-28	MIA C
LIMD2_SCGB1A1	48	9.41361821510231e-5	TSU-28	MIA C
LIMD2_SCGB1A1	64	0.015037524924414894	TSU-28	MIA C
LIMD2_SCGB1A1	8	0.0032128812065406035	TSU-28	MIA C
LIMD2_SCGB1A1	96	-9.903417824290868e-4	TSU-28	MIA C
LMOD1_SCGB1A1	12	-4.0471925838298867e-4	TSU-28	MIA C
LMOD1_SCGB1A1	128	-5.175542463227659e-4	TSU-28	MIA C
LMOD1_SCGB1A1	16	-0.0017463488532903167	TSU-28	MIA C
LMOD1_SCGB1A1	192	-0.030618997293866308	TSU-28	MIA C
LMOD1_SCGB1A1	24	6.394993522403903e-4	TSU-28	MIA C
LMOD1_SCGB1A1	256	-0.021972231885229787	TSU-28	MIA C
LMOD1_SCGB1A1	32	7.57605067190714e-4	TSU-28	MIA C
LMOD1_SCGB1A1	384	0.06318278816951489	TSU-28	MIA C
LMOD1_SCGB1A1	48	0.005576181444657317	TSU-28	MIA C
LMOD1_SCGB1A1	64	0.006010877851356856	TSU-28	MIA C
LMOD1_SCGB1A1	8	-9.470674070435956e-4	TSU-28	MIA C
LMOD1_SCGB1A1	96	0.012189528069994338	TSU-28	MIA C
LPO_SCGB1A1	12	-0.0014849755436824772	TSU-28	MIA C
LPO_SCGB1A1	128	-0.008024376009250461	TSU-28	MIA C
LPO_SCGB1A1	16	-0.002960423262682385	TSU-28	MIA C
LPO_SCGB1A1	192	-0.00833587325418956	TSU-28	MIA C
LPO_SCGB1A1	24	-5.367867124433838e-4	TSU-28	MIA C
LPO_SCGB1A1	256	-0.024364403273459755	TSU-28	MIA C
LPO_SCGB1A1	32	-0.0022218148303065214	TSU-28	MIA C
LPO_SCGB1A1	384	-0.030687336862797558	TSU-28	MIA C
LPO_SCGB1A1	48	-0.00368195155122478	TSU-28	MIA C
LPO_SCGB1A1	64	-0.002868262098095894	TSU-28	MIA C
LPO_SCGB1A1	8	-1.8260904049594904e-4	TSU-28	MIA C
LPO_SCGB1A1	96	0.0020738186404268594	TSU-28	MIA C
LRRC70_SCGB1A1	12	-9.432633275324621e-5	TSU-28	MIA C
LRRC70_SCGB1A1	128	-0.01833326966162734	TSU-28	MIA C
LRRC70_SCGB1A1	16	-0.002225856074377267	TSU-28	MIA C
LRRC70_SCGB1A1	192	-0.03456428272931397	TSU-28	MIA C
LRRC70_SCGB1A1	24	-0.002723563424224897	TSU-28	MIA C
LRRC70_SCGB1A1	256	-0.03749385104930818	TSU-28	MIA C
LRRC70_SCGB1A1	32	-0.004577616090124563	TSU-28	MIA C
LRRC70_SCGB1A1	384	-0.07807209976674948	TSU-28	MIA C
LRRC70_SCGB1A1	48	-0.0029603200733639037	TSU-28	MIA C
LRRC70_SCGB1A1	64	-0.005706183348339597	TSU-28	MIA C
LRRC70_SCGB1A1	8	-5.312264893909096e-4	TSU-28	MIA C
LRRC70_SCGB1A1	96	-0.006652500516884122	TSU-28	MIA C
LTBP2_SCGB1A1	12	-0.0019950142908727055	TSU-28	MIA C
LTBP2_SCGB1A1	128	-0.0172457584318413	TSU-28	MIA C
LTBP2_SCGB1A1	16	-0.004905600943244059	TSU-28	MIA C
LTBP2_SCGB1A1	192	-0.044406597748907234	TSU-28	MIA C
LTBP2_SCGB1A1	24	-0.006273818718575495	TSU-28	MIA C
LTBP2_SCGB1A1	256	-0.023601497720698326	TSU-28	MIA C
LTBP2_SCGB1A1	32	-0.005975048266792864	TSU-28	MIA C
LTBP2_SCGB1A1	384	-0.03638035529844571	TSU-28	MIA C
LTBP2_SCGB1A1	48	-0.005728379957157676	TSU-28	MIA C
LTBP2_SCGB1A1	64	-7.416172570491612e-4	TSU-28	MIA C
LTBP2_SCGB1A1	8	-0.002393114728401777	TSU-28	MIA C
LTBP2_SCGB1A1	96	-0.006420347334864177	TSU-28	MIA C
LYVE1_SCGB1A1	12	-3.607033458464511e-4	TSU-28	MIA C
LYVE1_SCGB1A1	128	0.008362275457104756	TSU-28	MIA C
LYVE1_SCGB1A1	16	0.0018322731140249357	TSU-28	MIA C
LYVE1_SCGB1A1	192	-0.003781153423525696	TSU-28	MIA C
LYVE1_SCGB1A1	24	-0.0034627097221433065	TSU-28	MIA C
LYVE1_SCGB1A1	256	0.025822017131428704	TSU-28	MIA C
LYVE1_SCGB1A1	32	-0.0017839053660417795	TSU-28	MIA C
LYVE1_SCGB1A1	384	0.009048249923764053	TSU-28	MIA C
LYVE1_SCGB1A1	48	0.007728252995828164	TSU-28	MIA C
LYVE1_SCGB1A1	64	0.006368339567052784	TSU-28	MIA C
LYVE1_SCGB1A1	8	1.8420626779988632e-4	TSU-28	MIA C
LYVE1_SCGB1A1	96	0.013671507312827843	TSU-28	MIA C
MALL_SCGB1A1	12	0.0066706588277239826	TSU-28	MIA C
MALL_SCGB1A1	128	-0.023372523682208157	TSU-28	MIA C
MALL_SCGB1A1	16	0.006271266521608482	TSU-28	MIA C
MALL_SCGB1A1	192	-0.017187190992024447	TSU-28	MIA C
MALL_SCGB1A1	24	0.00858040080347781	TSU-28	MIA C
MALL_SCGB1A1	256	-0.019812982077379655	TSU-28	MIA C
MALL_SCGB1A1	32	0.003982174418035982	TSU-28	MIA C
MALL_SCGB1A1	384	-0.0393063087531883	TSU-28	MIA C
MALL_SCGB1A1	48	0.007099845011474945	TSU-28	MIA C
MALL_SCGB1A1	64	0.0015246418897151602	TSU-28	MIA C
MALL_SCGB1A1	8	0.004486281205450155	TSU-28	MIA C
MALL_SCGB1A1	96	0.004247705058635881	TSU-28	MIA C
MARCO_SCGB1A1	12	6.700382303308226e-4	TSU-28	MIA C
MARCO_SCGB1A1	128	-0.033085163240646254	TSU-28	MIA C
MARCO_SCGB1A1	16	0.0021528856171523325	TSU-28	MIA C
MARCO_SCGB1A1	192	-0.038151102308569294	TSU-28	MIA C
MARCO_SCGB1A1	24	-0.0019479290019296107	TSU-28	MIA C
MARCO_SCGB1A1	256	-0.04189495209601919	TSU-28	MIA C
MARCO_SCGB1A1	32	-0.0031326732323714505	TSU-28	MIA C
MARCO_SCGB1A1	384	-0.10328272628229752	TSU-28	MIA C
MARCO_SCGB1A1	48	-0.008627212280060326	TSU-28	MIA C
MARCO_SCGB1A1	64	0.0011773824157701512	TSU-28	MIA C
MARCO_SCGB1A1	8	2.7984003312421193e-4	TSU-28	MIA C
MARCO_SCGB1A1	96	-0.012359333878993035	TSU-28	MIA C
MEDAG_SCGB1A1	12	2.563754496362986e-4	TSU-28	MIA C
MEDAG_SCGB1A1	128	-0.026353125323812798	TSU-28	MIA C
MEDAG_SCGB1A1	16	-0.0023665977045234554	TSU-28	MIA C
MEDAG_SCGB1A1	192	-0.06352084529266128	TSU-28	MIA C
MEDAG_SCGB1A1	24	-0.0014047167673576961	TSU-28	MIA C
MEDAG_SCGB1A1	256	-0.046865224566606536	TSU-28	MIA C
MEDAG_SCGB1A1	32	-0.002492729275041136	TSU-28	MIA C
MEDAG_SCGB1A1	384	-0.10535104865571013	TSU-28	MIA C
MEDAG_SCGB1A1	48	-0.004865044905956886	TSU-28	MIA C
MEDAG_SCGB1A1	64	-0.0032341204747809217	TSU-28	MIA C
MEDAG_SCGB1A1	8	-2.7801000664322636e-4	TSU-28	MIA C
MEDAG_SCGB1A1	96	-0.025056131821963434	TSU-28	MIA C
MET_SCGB1A1	12	0.004731467373394837	TSU-28	MIA C
MET_SCGB1A1	128	-0.006531002514668821	TSU-28	MIA C
MET_SCGB1A1	16	0.005296224636587806	TSU-28	MIA C
MET_SCGB1A1	192	7.426497178696466e-4	TSU-28	MIA C
MET_SCGB1A1	24	0.004532057220827549	TSU-28	MIA C
MET_SCGB1A1	256	-0.020527151283736632	TSU-28	MIA C
MET_SCGB1A1	32	0.0071299694445073475	TSU-28	MIA C
MET_SCGB1A1	384	-0.015155911182735321	TSU-28	MIA C
MET_SCGB1A1	48	0.005546507966609249	TSU-28	MIA C
MET_SCGB1A1	64	0.0029483411712222275	TSU-28	MIA C
MET_SCGB1A1	8	0.003998484227638223	TSU-28	MIA C
MET_SCGB1A1	96	0.0012751927959060267	TSU-28	MIA C
MKI67_SCGB1A1	12	0.0014452198466966529	TSU-28	MIA C
MKI67_SCGB1A1	128	-0.003519033846306692	TSU-28	MIA C
MKI67_SCGB1A1	16	0.0044373364533452754	TSU-28	MIA C
MKI67_SCGB1A1	192	0.010222813450922894	TSU-28	MIA C
MKI67_SCGB1A1	24	0.0022108674219085854	TSU-28	MIA C
MKI67_SCGB1A1	256	-0.0164615913218944	TSU-28	MIA C
MKI67_SCGB1A1	32	0.003416396058401341	TSU-28	MIA C
MKI67_SCGB1A1	384	-0.023879984414246894	TSU-28	MIA C
MKI67_SCGB1A1	48	0.0032503785408864306	TSU-28	MIA C
MKI67_SCGB1A1	64	0.0011886339109757943	TSU-28	MIA C
MKI67_SCGB1A1	8	0.001005254800586292	TSU-28	MIA C
MKI67_SCGB1A1	96	0.01191561902145425	TSU-28	MIA C
MLLT11_SCGB1A1	12	-2.6444925410012613e-4	TSU-28	MIA C
MLLT11_SCGB1A1	128	-0.006402769831648153	TSU-28	MIA C
MLLT11_SCGB1A1	16	-7.125574007902563e-4	TSU-28	MIA C
MLLT11_SCGB1A1	192	-0.007199123995179722	TSU-28	MIA C
MLLT11_SCGB1A1	24	-0.0036954558184771245	TSU-28	MIA C
MLLT11_SCGB1A1	256	-0.0209611094305363	TSU-28	MIA C
MLLT11_SCGB1A1	32	4.86220970826037e-4	TSU-28	MIA C
MLLT11_SCGB1A1	384	-0.048427943240610324	TSU-28	MIA C
MLLT11_SCGB1A1	48	-0.004050488400649518	TSU-28	MIA C
MLLT11_SCGB1A1	64	-0.010841145339437034	TSU-28	MIA C
MLLT11_SCGB1A1	8	4.077229812894458e-4	TSU-28	MIA C
MLLT11_SCGB1A1	96	-0.01049821771395997	TSU-28	MIA C
MMP11_SCGB1A1	12	-0.001462267679116485	TSU-28	MIA C
MMP11_SCGB1A1	128	-0.02132841340974187	TSU-28	MIA C
MMP11_SCGB1A1	16	-5.281640370884985e-4	TSU-28	MIA C
MMP11_SCGB1A1	192	-0.03604854288667732	TSU-28	MIA C
MMP11_SCGB1A1	24	-0.0016085716841948313	TSU-28	MIA C
MMP11_SCGB1A1	256	-0.018712657736789727	TSU-28	MIA C
MMP11_SCGB1A1	32	-0.0037307507694636192	TSU-28	MIA C
MMP11_SCGB1A1	384	-0.05208264118587981	TSU-28	MIA C
MMP11_SCGB1A1	48	8.828821545197366e-4	TSU-28	MIA C
MMP11_SCGB1A1	64	-0.003642499182125207	TSU-28	MIA C
MMP11_SCGB1A1	8	-4.2982366806537404e-4	TSU-28	MIA C
MMP11_SCGB1A1	96	-0.004456648137046926	TSU-28	MIA C
MMP7_SCGB1A1	12	-4.8525498399512487e-4	TSU-28	MIA C
MMP7_SCGB1A1	128	-0.014660057131852106	TSU-28	MIA C
MMP7_SCGB1A1	16	0.0020360787634812264	TSU-28	MIA C
MMP7_SCGB1A1	192	-0.025642390190224094	TSU-28	MIA C
MMP7_SCGB1A1	24	-0.001775589961062557	TSU-28	MIA C
MMP7_SCGB1A1	256	-0.04974955236482319	TSU-28	MIA C
MMP7_SCGB1A1	32	0.0016778431592481098	TSU-28	MIA C
MMP7_SCGB1A1	384	-0.08213708641653086	TSU-28	MIA C
MMP7_SCGB1A1	48	0.0012951307850995936	TSU-28	MIA C
MMP7_SCGB1A1	64	1.9479165526750634e-4	TSU-28	MIA C
MMP7_SCGB1A1	8	-0.0010627828034498197	TSU-28	MIA C
MMP7_SCGB1A1	96	0.0011484082450208036	TSU-28	MIA C
MMP9_SCGB1A1	12	-0.0021089525830090723	TSU-28	MIA C
MMP9_SCGB1A1	128	-0.03179988508890685	TSU-28	MIA C
MMP9_SCGB1A1	16	-0.0020622964948974402	TSU-28	MIA C
MMP9_SCGB1A1	192	-0.05106148824583062	TSU-28	MIA C
MMP9_SCGB1A1	24	-0.0032306288278511133	TSU-28	MIA C
MMP9_SCGB1A1	256	-0.06253520184524353	TSU-28	MIA C
MMP9_SCGB1A1	32	-0.006264453416779372	TSU-28	MIA C
MMP9_SCGB1A1	384	-0.09569888848979252	TSU-28	MIA C
MMP9_SCGB1A1	48	-0.007834338064013752	TSU-28	MIA C
MMP9_SCGB1A1	64	-0.014960981509232269	TSU-28	MIA C
MMP9_SCGB1A1	8	-0.0013003547535256781	TSU-28	MIA C
MMP9_SCGB1A1	96	-0.012367104190911452	TSU-28	MIA C
MMRN1_SCGB1A1	12	-0.0015988399406504197	TSU-28	MIA C
MMRN1_SCGB1A1	128	-0.027360560994925558	TSU-28	MIA C
MMRN1_SCGB1A1	16	-0.0010460627723955923	TSU-28	MIA C
MMRN1_SCGB1A1	192	-0.04842937131484912	TSU-28	MIA C
MMRN1_SCGB1A1	24	-0.0024367663324185817	TSU-28	MIA C
MMRN1_SCGB1A1	256	-0.02744489466550454	TSU-28	MIA C
MMRN1_SCGB1A1	32	-0.004233498549983547	TSU-28	MIA C
MMRN1_SCGB1A1	384	-0.07127779608917824	TSU-28	MIA C
MMRN1_SCGB1A1	48	-0.006396257168000435	TSU-28	MIA C
MMRN1_SCGB1A1	64	-0.014566567557122195	TSU-28	MIA C
MMRN1_SCGB1A1	8	-5.590419478799882e-4	TSU-28	MIA C
MMRN1_SCGB1A1	96	-0.01267650472455159	TSU-28	MIA C
MPEG1_SCGB1A1	12	-0.0017483934245567474	TSU-28	MIA C
MPEG1_SCGB1A1	128	-0.01859976492346312	TSU-28	MIA C
MPEG1_SCGB1A1	16	-0.0030309472393879795	TSU-28	MIA C
MPEG1_SCGB1A1	192	-0.039861686260255144	TSU-28	MIA C
MPEG1_SCGB1A1	24	-0.00171452114524581	TSU-28	MIA C
MPEG1_SCGB1A1	256	-0.008825796735417873	TSU-28	MIA C
MPEG1_SCGB1A1	32	-7.118977497212147e-4	TSU-28	MIA C
MPEG1_SCGB1A1	384	-0.09209054915745485	TSU-28	MIA C
MPEG1_SCGB1A1	48	-0.0016749230078898856	TSU-28	MIA C
MPEG1_SCGB1A1	64	-0.004571887454286359	TSU-28	MIA C
MPEG1_SCGB1A1	8	-5.803508054250956e-4	TSU-28	MIA C
MPEG1_SCGB1A1	96	-0.009218938204639746	TSU-28	MIA C
MS4A4A_SCGB1A1	12	7.313163546320161e-4	TSU-28	MIA C
MS4A4A_SCGB1A1	128	-0.018188850341266834	TSU-28	MIA C
MS4A4A_SCGB1A1	16	-0.0033995402944000702	TSU-28	MIA C
MS4A4A_SCGB1A1	192	-0.045927913987465596	TSU-28	MIA C
MS4A4A_SCGB1A1	24	-5.27357786537578e-4	TSU-28	MIA C
MS4A4A_SCGB1A1	256	-0.0339094149894716	TSU-28	MIA C
MS4A4A_SCGB1A1	32	-0.0044475114483739555	TSU-28	MIA C
MS4A4A_SCGB1A1	384	-0.05186314930667649	TSU-28	MIA C
MS4A4A_SCGB1A1	48	-0.004293938958031454	TSU-28	MIA C
MS4A4A_SCGB1A1	64	0.005135659644330191	TSU-28	MIA C
MS4A4A_SCGB1A1	8	-2.086607792232954e-4	TSU-28	MIA C
MS4A4A_SCGB1A1	96	-0.0034654371409845695	TSU-28	MIA C
MSR1_SCGB1A1	12	0.001275726324893541	TSU-28	MIA C
MSR1_SCGB1A1	128	-0.02902329698524583	TSU-28	MIA C
MSR1_SCGB1A1	16	8.177482585015451e-4	TSU-28	MIA C
MSR1_SCGB1A1	192	-0.03662121545655217	TSU-28	MIA C
MSR1_SCGB1A1	24	0.0012022958910593838	TSU-28	MIA C
MSR1_SCGB1A1	256	-0.027017844889126497	TSU-28	MIA C
MSR1_SCGB1A1	32	-6.074922399769134e-4	TSU-28	MIA C
MSR1_SCGB1A1	384	-0.05960547136647183	TSU-28	MIA C
MSR1_SCGB1A1	48	-0.003190615848936229	TSU-28	MIA C
MSR1_SCGB1A1	64	-0.0065845943073195605	TSU-28	MIA C
MSR1_SCGB1A1	8	0.0017608956004551703	TSU-28	MIA C
MSR1_SCGB1A1	96	-0.006532275284331582	TSU-28	MIA C
MUC5AC_SCGB1A1	12	0.06118832221638198	TSU-28	MIA C
MUC5AC_SCGB1A1	128	0.021316551728185213	TSU-28	MIA C
MUC5AC_SCGB1A1	16	0.05813298053474753	TSU-28	MIA C
MUC5AC_SCGB1A1	192	0.03797799882102033	TSU-28	MIA C
MUC5AC_SCGB1A1	24	0.07199398192595641	TSU-28	MIA C
MUC5AC_SCGB1A1	256	-0.02070288767496749	TSU-28	MIA C
MUC5AC_SCGB1A1	32	0.06699178310865633	TSU-28	MIA C
MUC5AC_SCGB1A1	384	0.013487793222076194	TSU-28	MIA C
MUC5AC_SCGB1A1	48	0.03551180205956204	TSU-28	MIA C
MUC5AC_SCGB1A1	64	0.03771877174588462	TSU-28	MIA C
MUC5AC_SCGB1A1	8	0.046134603757576755	TSU-28	MIA C
MUC5AC_SCGB1A1	96	0.025024776146979493	TSU-28	MIA C
MUC5B_SCGB1A1	12	0.02408761136746498	TSU-28	MIA C
MUC5B_SCGB1A1	128	0.007280449774309118	TSU-28	MIA C
MUC5B_SCGB1A1	16	0.021538178291602157	TSU-28	MIA C
MUC5B_SCGB1A1	192	0.013681123805778827	TSU-28	MIA C
MUC5B_SCGB1A1	24	0.037596055641468784	TSU-28	MIA C
MUC5B_SCGB1A1	256	0.02157397127586169	TSU-28	MIA C
MUC5B_SCGB1A1	32	0.029834690875918023	TSU-28	MIA C
MUC5B_SCGB1A1	384	0.06979228014648112	TSU-28	MIA C
MUC5B_SCGB1A1	48	0.015080185944629095	TSU-28	MIA C
MUC5B_SCGB1A1	64	0.024182627491209883	TSU-28	MIA C
MUC5B_SCGB1A1	8	0.022656238561015608	TSU-28	MIA C
MUC5B_SCGB1A1	96	0.015352919848479288	TSU-28	MIA C
MYOM2_SCGB1A1	12	5.327790826057195e-4	TSU-28	MIA C
MYOM2_SCGB1A1	128	-0.00404112768130683	TSU-28	MIA C
MYOM2_SCGB1A1	16	1.0058457412229736e-4	TSU-28	MIA C
MYOM2_SCGB1A1	192	-0.02072906502207838	TSU-28	MIA C
MYOM2_SCGB1A1	24	6.484812726888434e-4	TSU-28	MIA C
MYOM2_SCGB1A1	256	-0.038505199802177176	TSU-28	MIA C
MYOM2_SCGB1A1	32	3.7540008750172366e-4	TSU-28	MIA C
MYOM2_SCGB1A1	384	-0.03156667738278169	TSU-28	MIA C
MYOM2_SCGB1A1	48	-0.0028004395414072173	TSU-28	MIA C
MYOM2_SCGB1A1	64	-0.00366402368429031	TSU-28	MIA C
MYOM2_SCGB1A1	8	5.597030316713003e-4	TSU-28	MIA C
MYOM2_SCGB1A1	96	-0.004563807465280472	TSU-28	MIA C
MZB1_SCGB1A1	12	0.012996219201636568	TSU-28	MIA C
MZB1_SCGB1A1	128	0.03116956122745444	TSU-28	MIA C
MZB1_SCGB1A1	16	0.01354292396631544	TSU-28	MIA C
MZB1_SCGB1A1	192	0.06501218266791357	TSU-28	MIA C
MZB1_SCGB1A1	24	0.01352308130106181	TSU-28	MIA C
MZB1_SCGB1A1	256	0.03676914945067414	TSU-28	MIA C
MZB1_SCGB1A1	32	0.01637597472202014	TSU-28	MIA C
MZB1_SCGB1A1	384	0.03602325648430113	TSU-28	MIA C
MZB1_SCGB1A1	48	0.020341269911994378	TSU-28	MIA C
MZB1_SCGB1A1	64	0.02445472212297974	TSU-28	MIA C
MZB1_SCGB1A1	8	0.009579157449493973	TSU-28	MIA C
MZB1_SCGB1A1	96	0.025595981998499558	TSU-28	MIA C
NAPSA_SCGB1A1	12	4.292247765207956e-4	TSU-28	MIA C
NAPSA_SCGB1A1	128	-0.022751354740595094	TSU-28	MIA C
NAPSA_SCGB1A1	16	0.0012301111127036714	TSU-28	MIA C
NAPSA_SCGB1A1	192	-0.0246783165828329	TSU-28	MIA C
NAPSA_SCGB1A1	24	-5.990986383050508e-4	TSU-28	MIA C
NAPSA_SCGB1A1	256	-0.03679589819199543	TSU-28	MIA C
NAPSA_SCGB1A1	32	0.001144571793080137	TSU-28	MIA C
NAPSA_SCGB1A1	384	-0.08144196466125192	TSU-28	MIA C
NAPSA_SCGB1A1	48	-0.003731431825432719	TSU-28	MIA C
NAPSA_SCGB1A1	64	-0.002271174167975999	TSU-28	MIA C
NAPSA_SCGB1A1	8	-1.264700963050527e-4	TSU-28	MIA C
NAPSA_SCGB1A1	96	-0.00400065878375188	TSU-28	MIA C
NCAM1_SCGB1A1	12	-0.0023116738850902183	TSU-28	MIA C
NCAM1_SCGB1A1	128	-0.009199188941552144	TSU-28	MIA C
NCAM1_SCGB1A1	16	-0.0038117342739070036	TSU-28	MIA C
NCAM1_SCGB1A1	192	-0.022289134102693745	TSU-28	MIA C
NCAM1_SCGB1A1	24	-0.002607224630242523	TSU-28	MIA C
NCAM1_SCGB1A1	256	0.010683417201345784	TSU-28	MIA C
NCAM1_SCGB1A1	32	-0.003881632383440134	TSU-28	MIA C
NCAM1_SCGB1A1	384	0.013660513739189199	TSU-28	MIA C
NCAM1_SCGB1A1	48	-0.0033682078068358254	TSU-28	MIA C
NCAM1_SCGB1A1	64	-0.004648930178651832	TSU-28	MIA C
NCAM1_SCGB1A1	8	-0.0012402782312994963	TSU-28	MIA C
NCAM1_SCGB1A1	96	-0.0018035641835168889	TSU-28	MIA C
NDRG2_SCGB1A1	12	0.0022294680181422968	TSU-28	MIA C
NDRG2_SCGB1A1	128	-0.04209642357363276	TSU-28	MIA C
NDRG2_SCGB1A1	16	0.0031556334263948245	TSU-28	MIA C
NDRG2_SCGB1A1	192	-0.057031739639415824	TSU-28	MIA C
NDRG2_SCGB1A1	24	0.003043476672057409	TSU-28	MIA C
NDRG2_SCGB1A1	256	-0.05224326198848241	TSU-28	MIA C
NDRG2_SCGB1A1	32	-1.4092038914847776e-4	TSU-28	MIA C
NDRG2_SCGB1A1	384	-0.09040404308094374	TSU-28	MIA C
NDRG2_SCGB1A1	48	-0.004640201650158634	TSU-28	MIA C
NDRG2_SCGB1A1	64	-0.004812245613756728	TSU-28	MIA C
NDRG2_SCGB1A1	8	0.0032660264542365477	TSU-28	MIA C
NDRG2_SCGB1A1	96	-0.00582769849535975	TSU-28	MIA C
NECTIN2_SCGB1A1	12	0.0038910710558045943	TSU-28	MIA C
NECTIN2_SCGB1A1	128	-0.020004070394340136	TSU-28	MIA C
NECTIN2_SCGB1A1	16	0.005730469373321015	TSU-28	MIA C
NECTIN2_SCGB1A1	192	-0.03163645360893838	TSU-28	MIA C
NECTIN2_SCGB1A1	24	0.0034080121294246066	TSU-28	MIA C
NECTIN2_SCGB1A1	256	-0.018396123703394458	TSU-28	MIA C
NECTIN2_SCGB1A1	32	0.006320483869680387	TSU-28	MIA C
NECTIN2_SCGB1A1	384	-0.06951069130592803	TSU-28	MIA C
NECTIN2_SCGB1A1	48	0.005606400597597478	TSU-28	MIA C
NECTIN2_SCGB1A1	64	0.004787501451911427	TSU-28	MIA C
NECTIN2_SCGB1A1	8	0.0026431530370906987	TSU-28	MIA C
NECTIN2_SCGB1A1	96	-0.004533284040041535	TSU-28	MIA C
NFKB1_SCGB1A1	12	0.0016408578565824939	TSU-28	MIA C
NFKB1_SCGB1A1	128	-0.01204585291316215	TSU-28	MIA C
NFKB1_SCGB1A1	16	0.003289952095847699	TSU-28	MIA C
NFKB1_SCGB1A1	192	-0.019377590488030786	TSU-28	MIA C
NFKB1_SCGB1A1	24	0.0017864364059088605	TSU-28	MIA C
NFKB1_SCGB1A1	256	-0.0380756716377911	TSU-28	MIA C
NFKB1_SCGB1A1	32	0.0016124682379101865	TSU-28	MIA C
NFKB1_SCGB1A1	384	-0.04788877701467789	TSU-28	MIA C
NFKB1_SCGB1A1	48	0.00578038242431682	TSU-28	MIA C
NFKB1_SCGB1A1	64	-2.0239744965695218e-4	TSU-28	MIA C
NFKB1_SCGB1A1	8	-2.434974282119271e-5	TSU-28	MIA C
NFKB1_SCGB1A1	96	-0.01608005874854967	TSU-28	MIA C
NKX2-1_SCGB1A1	12	0.0018114374510711385	TSU-28	MIA C
NKX2-1_SCGB1A1	128	-0.00978378443476828	TSU-28	MIA C
NKX2-1_SCGB1A1	16	0.00273419156583457	TSU-28	MIA C
NKX2-1_SCGB1A1	192	-0.010230865326902875	TSU-28	MIA C
NKX2-1_SCGB1A1	24	-2.9839918860972867e-4	TSU-28	MIA C
NKX2-1_SCGB1A1	256	-0.026281626669414342	TSU-28	MIA C
NKX2-1_SCGB1A1	32	0.002025214423163361	TSU-28	MIA C
NKX2-1_SCGB1A1	384	-0.0332374447957127	TSU-28	MIA C
NKX2-1_SCGB1A1	48	-5.855592408170097e-4	TSU-28	MIA C
NKX2-1_SCGB1A1	64	-0.0021757026979873995	TSU-28	MIA C
NKX2-1_SCGB1A1	8	8.148742837493897e-4	TSU-28	MIA C
NKX2-1_SCGB1A1	96	-0.003258359397311895	TSU-28	MIA C
NTN4_SCGB1A1	12	0.0018989684447747318	TSU-28	MIA C
NTN4_SCGB1A1	128	-0.012307487925049201	TSU-28	MIA C
NTN4_SCGB1A1	16	0.003515688475779261	TSU-28	MIA C
NTN4_SCGB1A1	192	-0.018444996814260647	TSU-28	MIA C
NTN4_SCGB1A1	24	-7.865963935732104e-5	TSU-28	MIA C
NTN4_SCGB1A1	256	-0.05048175532796912	TSU-28	MIA C
NTN4_SCGB1A1	32	0.004930323670104039	TSU-28	MIA C
NTN4_SCGB1A1	384	-0.08912331763096028	TSU-28	MIA C
NTN4_SCGB1A1	48	0.005655532083104981	TSU-28	MIA C
NTN4_SCGB1A1	64	0.0014689083533284864	TSU-28	MIA C
NTN4_SCGB1A1	8	8.818064113983551e-4	TSU-28	MIA C
NTN4_SCGB1A1	96	7.316269183971266e-4	TSU-28	MIA C
NTRK2_SCGB1A1	12	0.004790151989009083	TSU-28	MIA C
NTRK2_SCGB1A1	128	0.01031305863015527	TSU-28	MIA C
NTRK2_SCGB1A1	16	0.008735733857988967	TSU-28	MIA C
NTRK2_SCGB1A1	192	0.00995997440717604	TSU-28	MIA C
NTRK2_SCGB1A1	24	0.009484176043685765	TSU-28	MIA C
NTRK2_SCGB1A1	256	0.028641519627231816	TSU-28	MIA C
NTRK2_SCGB1A1	32	0.01367615075121157	TSU-28	MIA C
NTRK2_SCGB1A1	384	0.03438895383151677	TSU-28	MIA C
NTRK2_SCGB1A1	48	0.007554089132159391	TSU-28	MIA C
NTRK2_SCGB1A1	64	0.008630207515174043	TSU-28	MIA C
NTRK2_SCGB1A1	8	0.00532636788157433	TSU-28	MIA C
NTRK2_SCGB1A1	96	0.005631978980568424	TSU-28	MIA C
NTS_SCGB1A1	12	-0.0010148999293209515	TSU-28	MIA C
NTS_SCGB1A1	128	-0.026918036115008495	TSU-28	MIA C
NTS_SCGB1A1	16	-0.0018428182992001085	TSU-28	MIA C
NTS_SCGB1A1	192	-0.01470002822089175	TSU-28	MIA C
NTS_SCGB1A1	24	-0.004021702317486697	TSU-28	MIA C
NTS_SCGB1A1	256	-0.02978355968608997	TSU-28	MIA C
NTS_SCGB1A1	32	-0.0037146642584693634	TSU-28	MIA C
NTS_SCGB1A1	384	-0.07204257508725263	TSU-28	MIA C
NTS_SCGB1A1	48	-0.0027157887914380677	TSU-28	MIA C
NTS_SCGB1A1	64	-0.003190035366517159	TSU-28	MIA C
NTS_SCGB1A1	8	-5.783450679199139e-4	TSU-28	MIA C
NTS_SCGB1A1	96	-0.013693029062555054	TSU-28	MIA C
OAS2_SCGB1A1	12	0.005476253796484344	TSU-28	MIA C
OAS2_SCGB1A1	128	-0.03073141914793212	TSU-28	MIA C
OAS2_SCGB1A1	16	0.00687997293066611	TSU-28	MIA C
OAS2_SCGB1A1	192	-0.03395707911085641	TSU-28	MIA C
OAS2_SCGB1A1	24	0.011427354091419192	TSU-28	MIA C
OAS2_SCGB1A1	256	-0.04949138405829895	TSU-28	MIA C
OAS2_SCGB1A1	32	0.01125497157348216	TSU-28	MIA C
OAS2_SCGB1A1	384	-0.07443683269234543	TSU-28	MIA C
OAS2_SCGB1A1	48	0.0044378838525535496	TSU-28	MIA C
OAS2_SCGB1A1	64	0.0019512195116243752	TSU-28	MIA C
OAS2_SCGB1A1	8	0.0030845801567172875	TSU-28	MIA C
OAS2_SCGB1A1	96	-0.0013478857983027972	TSU-28	MIA C
ODAM_SCGB1A1	12	-6.143020112811657e-4	TSU-28	MIA C
ODAM_SCGB1A1	128	-0.008392537717039326	TSU-28	MIA C
ODAM_SCGB1A1	16	-6.512454491948478e-4	TSU-28	MIA C
ODAM_SCGB1A1	192	0.02751005036980359	TSU-28	MIA C
ODAM_SCGB1A1	24	-0.0015960524977671972	TSU-28	MIA C
ODAM_SCGB1A1	256	0.005389179701683622	TSU-28	MIA C
ODAM_SCGB1A1	32	-1.586979911660915e-4	TSU-28	MIA C
ODAM_SCGB1A1	384	0.03724785027317166	TSU-28	MIA C
ODAM_SCGB1A1	48	0.0031534594539112002	TSU-28	MIA C
ODAM_SCGB1A1	64	-0.006959345327113956	TSU-28	MIA C
ODAM_SCGB1A1	8	4.343369551991614e-4	TSU-28	MIA C
ODAM_SCGB1A1	96	0.0012781360214596854	TSU-28	MIA C
OLR1_SCGB1A1	12	-1.22299598573107e-4	TSU-28	MIA C
OLR1_SCGB1A1	128	-0.0032581283835482256	TSU-28	MIA C
OLR1_SCGB1A1	16	0.0016307735541261604	TSU-28	MIA C
OLR1_SCGB1A1	192	0.001865308883683062	TSU-28	MIA C
OLR1_SCGB1A1	24	1.7292130515892984e-4	TSU-28	MIA C
OLR1_SCGB1A1	256	0.02185856025813254	TSU-28	MIA C
OLR1_SCGB1A1	32	6.497968045041966e-4	TSU-28	MIA C
OLR1_SCGB1A1	384	-0.0059435941411277275	TSU-28	MIA C
OLR1_SCGB1A1	48	0.0014121196739116315	TSU-28	MIA C
OLR1_SCGB1A1	64	0.007326152203103414	TSU-28	MIA C
OLR1_SCGB1A1	8	5.76340255640375e-4	TSU-28	MIA C
OLR1_SCGB1A1	96	0.0051551085975398555	TSU-28	MIA C
PAMR1_SCGB1A1	12	0.002908842619918184	TSU-28	MIA C
PAMR1_SCGB1A1	128	-0.00109840107865203	TSU-28	MIA C
PAMR1_SCGB1A1	16	0.0032664062553165495	TSU-28	MIA C
PAMR1_SCGB1A1	192	-0.009711736044662193	TSU-28	MIA C
PAMR1_SCGB1A1	24	0.009928545706154703	TSU-28	MIA C
PAMR1_SCGB1A1	256	-0.003763615901468976	TSU-28	MIA C
PAMR1_SCGB1A1	32	0.007450065467636404	TSU-28	MIA C
PAMR1_SCGB1A1	384	0.024852092162547062	TSU-28	MIA C
PAMR1_SCGB1A1	48	8.828809103306998e-5	TSU-28	MIA C
PAMR1_SCGB1A1	64	4.248848020339744e-4	TSU-28	MIA C
PAMR1_SCGB1A1	8	0.003261737022915191	TSU-28	MIA C
PAMR1_SCGB1A1	96	0.0025797284805036	TSU-28	MIA C
PCOLCE2_SCGB1A1	12	0.0031031094612930512	TSU-28	MIA C
PCOLCE2_SCGB1A1	128	9.282885074459744e-4	TSU-28	MIA C
PCOLCE2_SCGB1A1	16	0.005093822123681773	TSU-28	MIA C
PCOLCE2_SCGB1A1	192	2.319228181279238e-4	TSU-28	MIA C
PCOLCE2_SCGB1A1	24	0.0033487706505920885	TSU-28	MIA C
PCOLCE2_SCGB1A1	256	0.008380316557701774	TSU-28	MIA C
PCOLCE2_SCGB1A1	32	0.001001788912282015	TSU-28	MIA C
PCOLCE2_SCGB1A1	384	3.618931176677587e-7	TSU-28	MIA C
PCOLCE2_SCGB1A1	48	0.010843472172339965	TSU-28	MIA C
PCOLCE2_SCGB1A1	64	0.003814513017765694	TSU-28	MIA C
PCOLCE2_SCGB1A1	8	0.0019019788330675053	TSU-28	MIA C
PCOLCE2_SCGB1A1	96	0.008441938055918278	TSU-28	MIA C
PDCD1_SCGB1A1	12	-0.0015379098093189036	TSU-28	MIA C
PDCD1_SCGB1A1	128	-0.0013667203146546817	TSU-28	MIA C
PDCD1_SCGB1A1	16	0.001160267980685612	TSU-28	MIA C
PDCD1_SCGB1A1	192	-0.012337261616176013	TSU-28	MIA C
PDCD1_SCGB1A1	24	0.0013153317299117186	TSU-28	MIA C
PDCD1_SCGB1A1	256	0.0032525734920641706	TSU-28	MIA C
PDCD1_SCGB1A1	32	1.752684613261155e-4	TSU-28	MIA C
PDCD1_SCGB1A1	384	0.006724019750521582	TSU-28	MIA C
PDCD1_SCGB1A1	48	-5.962148338213219e-4	TSU-28	MIA C
PDCD1_SCGB1A1	64	0.005448907906710977	TSU-28	MIA C
PDCD1_SCGB1A1	8	-2.401645607651193e-4	TSU-28	MIA C
PDCD1_SCGB1A1	96	0.001788979315713546	TSU-28	MIA C
PDGFRA_SCGB1A1	12	-0.0016906946039060087	TSU-28	MIA C
PDGFRA_SCGB1A1	128	-0.039381481252132935	TSU-28	MIA C
PDGFRA_SCGB1A1	16	-0.0033987462343702964	TSU-28	MIA C
PDGFRA_SCGB1A1	192	-0.06875509790510984	TSU-28	MIA C
PDGFRA_SCGB1A1	24	-0.005037827151449877	TSU-28	MIA C
PDGFRA_SCGB1A1	256	-0.037387637773512596	TSU-28	MIA C
PDGFRA_SCGB1A1	32	-0.006145805713698963	TSU-28	MIA C
PDGFRA_SCGB1A1	384	-0.09086719804153978	TSU-28	MIA C
PDGFRA_SCGB1A1	48	-0.010420597233551964	TSU-28	MIA C
PDGFRA_SCGB1A1	64	-0.01426591523188979	TSU-28	MIA C
PDGFRA_SCGB1A1	8	-1.9846148140301262e-4	TSU-28	MIA C
PDGFRA_SCGB1A1	96	-0.02207399607693044	TSU-28	MIA C
PDPN_SCGB1A1	12	0.0018114516055818817	TSU-28	MIA C
PDPN_SCGB1A1	128	-0.007674698473510708	TSU-28	MIA C
PDPN_SCGB1A1	16	0.0018017003768244077	TSU-28	MIA C
PDPN_SCGB1A1	192	-0.031022569789496624	TSU-28	MIA C
PDPN_SCGB1A1	24	-1.6478913555007758e-4	TSU-28	MIA C
PDPN_SCGB1A1	256	-0.0025811164670572033	TSU-28	MIA C
PDPN_SCGB1A1	32	-1.7997731291837153e-4	TSU-28	MIA C
PDPN_SCGB1A1	384	-0.035053820814960286	TSU-28	MIA C
PDPN_SCGB1A1	48	0.0011454148162001057	TSU-28	MIA C
PDPN_SCGB1A1	64	0.0025822754907429096	TSU-28	MIA C
PDPN_SCGB1A1	8	5.004015848332142e-4	TSU-28	MIA C
PDPN_SCGB1A1	96	-0.005517681595412129	TSU-28	MIA C
PECAM1_SCGB1A1	12	0.0010373215316561131	TSU-28	MIA C
PECAM1_SCGB1A1	128	-0.01563053955600257	TSU-28	MIA C
PECAM1_SCGB1A1	16	-3.2677669267547365e-4	TSU-28	MIA C
PECAM1_SCGB1A1	192	-0.01517357862683106	TSU-28	MIA C
PECAM1_SCGB1A1	24	-0.0028484648535185616	TSU-28	MIA C
PECAM1_SCGB1A1	256	-0.020070382749127955	TSU-28	MIA C
PECAM1_SCGB1A1	32	-0.0016388089870091043	TSU-28	MIA C
PECAM1_SCGB1A1	384	-0.024841037207822103	TSU-28	MIA C
PECAM1_SCGB1A1	48	0.0010387625728020286	TSU-28	MIA C
PECAM1_SCGB1A1	64	0.003512054190546992	TSU-28	MIA C
PECAM1_SCGB1A1	8	-5.901317300717147e-4	TSU-28	MIA C
PECAM1_SCGB1A1	96	0.008318097521583932	TSU-28	MIA C
PF4_SCGB1A1	12	-0.0015773917551643248	TSU-28	MIA C
PF4_SCGB1A1	128	-0.0034607428239137802	TSU-28	MIA C
PF4_SCGB1A1	16	-5.342614187494837e-4	TSU-28	MIA C
PF4_SCGB1A1	192	-0.008103196697210989	TSU-28	MIA C
PF4_SCGB1A1	24	-0.001626726715194431	TSU-28	MIA C
PF4_SCGB1A1	256	-9.687196252868619e-4	TSU-28	MIA C
PF4_SCGB1A1	32	-0.0037926390526804737	TSU-28	MIA C
PF4_SCGB1A1	384	0.03684804800358488	TSU-28	MIA C
PF4_SCGB1A1	48	-3.325405303289184e-4	TSU-28	MIA C
PF4_SCGB1A1	64	5.961530506826117e-4	TSU-28	MIA C
PF4_SCGB1A1	8	-9.527504361095708e-4	TSU-28	MIA C
PF4_SCGB1A1	96	-0.011474891683333117	TSU-28	MIA C
PI16_SCGB1A1	12	-6.943251150756032e-4	TSU-28	MIA C
PI16_SCGB1A1	128	-0.002622052964187783	TSU-28	MIA C
PI16_SCGB1A1	16	-0.0014318592555615764	TSU-28	MIA C
PI16_SCGB1A1	192	0.00942287221983512	TSU-28	MIA C
PI16_SCGB1A1	24	-4.838537983276158e-4	TSU-28	MIA C
PI16_SCGB1A1	256	-0.05750361749017555	TSU-28	MIA C
PI16_SCGB1A1	32	-9.368606166655975e-4	TSU-28	MIA C
PI16_SCGB1A1	384	-0.022593414900222642	TSU-28	MIA C
PI16_SCGB1A1	48	0.005195656208346772	TSU-28	MIA C
PI16_SCGB1A1	64	0.007923770208073036	TSU-28	MIA C
PI16_SCGB1A1	8	3.012145722996673e-4	TSU-28	MIA C
PI16_SCGB1A1	96	0.010089772246795373	TSU-28	MIA C
PI3_SCGB1A1	12	-0.0011456232183071314	TSU-28	MIA C
PI3_SCGB1A1	128	-0.007657798886606132	TSU-28	MIA C
PI3_SCGB1A1	16	-2.4174973171569455e-4	TSU-28	MIA C
PI3_SCGB1A1	192	0.004555419128598677	TSU-28	MIA C
PI3_SCGB1A1	24	-3.212988900955398e-5	TSU-28	MIA C
PI3_SCGB1A1	256	0.007458281437378737	TSU-28	MIA C
PI3_SCGB1A1	32	-0.0019153335622820998	TSU-28	MIA C
PI3_SCGB1A1	384	-0.01736297138533152	TSU-28	MIA C
PI3_SCGB1A1	48	-0.003253065072734765	TSU-28	MIA C
PI3_SCGB1A1	64	-0.0014711549767519375	TSU-28	MIA C
PI3_SCGB1A1	8	-8.091048897858761e-4	TSU-28	MIA C
PI3_SCGB1A1	96	-0.009771903002292259	TSU-28	MIA C
PIK3IP1_SCGB1A1	12	-0.0015833295072325748	TSU-28	MIA C
PIK3IP1_SCGB1A1	128	-0.02155709815063201	TSU-28	MIA C
PIK3IP1_SCGB1A1	16	-0.0010870709987096654	TSU-28	MIA C
PIK3IP1_SCGB1A1	192	-0.04564062568402059	TSU-28	MIA C
PIK3IP1_SCGB1A1	24	-0.004535079312832498	TSU-28	MIA C
PIK3IP1_SCGB1A1	256	-0.010103439494908953	TSU-28	MIA C
PIK3IP1_SCGB1A1	32	-0.0027268533850096444	TSU-28	MIA C
PIK3IP1_SCGB1A1	384	-0.07363612765879027	TSU-28	MIA C
PIK3IP1_SCGB1A1	48	-0.004947837087620561	TSU-28	MIA C
PIK3IP1_SCGB1A1	64	-0.011291893028223188	TSU-28	MIA C
PIK3IP1_SCGB1A1	8	-0.0015064898239083853	TSU-28	MIA C
PIK3IP1_SCGB1A1	96	-0.009060216550385334	TSU-28	MIA C
PIM2_SCGB1A1	12	0.0038014348518516415	TSU-28	MIA C
PIM2_SCGB1A1	128	-0.01947998992615685	TSU-28	MIA C
PIM2_SCGB1A1	16	0.0038602828143415517	TSU-28	MIA C
PIM2_SCGB1A1	192	-0.014057667058330196	TSU-28	MIA C
PIM2_SCGB1A1	24	0.0024742184850122446	TSU-28	MIA C
PIM2_SCGB1A1	256	-0.027991944836776493	TSU-28	MIA C
PIM2_SCGB1A1	32	0.0011408252644073912	TSU-28	MIA C
PIM2_SCGB1A1	384	-0.05236261209511126	TSU-28	MIA C
PIM2_SCGB1A1	48	0.0014968775852166423	TSU-28	MIA C
PIM2_SCGB1A1	64	-5.060556004341634e-4	TSU-28	MIA C
PIM2_SCGB1A1	8	0.0039417273450720654	TSU-28	MIA C
PIM2_SCGB1A1	96	-0.014933585594631938	TSU-28	MIA C
PLA1A_SCGB1A1	12	-0.0011969861018581193	TSU-28	MIA C
PLA1A_SCGB1A1	128	-0.030488648059124428	TSU-28	MIA C
PLA1A_SCGB1A1	16	-0.0013664003597944378	TSU-28	MIA C
PLA1A_SCGB1A1	192	-0.033348036386580085	TSU-28	MIA C
PLA1A_SCGB1A1	24	-0.0017220312617975053	TSU-28	MIA C
PLA1A_SCGB1A1	256	-0.00870337742660269	TSU-28	MIA C
PLA1A_SCGB1A1	32	-0.0041806858691560075	TSU-28	MIA C
PLA1A_SCGB1A1	384	-0.14365326315418445	TSU-28	MIA C
PLA1A_SCGB1A1	48	-0.006652151677745185	TSU-28	MIA C
PLA1A_SCGB1A1	64	-0.006877629465538057	TSU-28	MIA C
PLA1A_SCGB1A1	8	-6.545192204119318e-4	TSU-28	MIA C
PLA1A_SCGB1A1	96	3.335888295330361e-4	TSU-28	MIA C
PLA2G2D_SCGB1A1	12	-0.0013947875175988646	TSU-28	MIA C
PLA2G2D_SCGB1A1	128	-0.01700768953710145	TSU-28	MIA C
PLA2G2D_SCGB1A1	16	-5.471189780761514e-4	TSU-28	MIA C
PLA2G2D_SCGB1A1	192	-0.043173597507486776	TSU-28	MIA C
PLA2G2D_SCGB1A1	24	-0.0019398509191716701	TSU-28	MIA C
PLA2G2D_SCGB1A1	256	-0.03933650958119011	TSU-28	MIA C
PLA2G2D_SCGB1A1	32	-0.0026529987340479745	TSU-28	MIA C
PLA2G2D_SCGB1A1	384	-0.0752947358683255	TSU-28	MIA C
PLA2G2D_SCGB1A1	48	-0.003946597725564404	TSU-28	MIA C
PLA2G2D_SCGB1A1	64	-0.002576876003213157	TSU-28	MIA C
PLA2G2D_SCGB1A1	8	-7.235961971091341e-4	TSU-28	MIA C
PLA2G2D_SCGB1A1	96	-0.005902252920533	TSU-28	MIA C
PLA2G7_SCGB1A1	12	-0.0029459814666050544	TSU-28	MIA C
PLA2G7_SCGB1A1	128	-0.011654993721079077	TSU-28	MIA C
PLA2G7_SCGB1A1	16	-0.002741340626887781	TSU-28	MIA C
PLA2G7_SCGB1A1	192	0.006124997005262818	TSU-28	MIA C
PLA2G7_SCGB1A1	24	-0.004132228710641301	TSU-28	MIA C
PLA2G7_SCGB1A1	256	-0.022922876663440003	TSU-28	MIA C
PLA2G7_SCGB1A1	32	-0.006788828284099862	TSU-28	MIA C
PLA2G7_SCGB1A1	384	-0.05706296370376945	TSU-28	MIA C
PLA2G7_SCGB1A1	48	-0.006329973027455647	TSU-28	MIA C
PLA2G7_SCGB1A1	64	-0.006647009508432463	TSU-28	MIA C
PLA2G7_SCGB1A1	8	-0.001324276675123534	TSU-28	MIA C
PLA2G7_SCGB1A1	96	-0.0083877269672534	TSU-28	MIA C
PLN_SCGB1A1	12	-3.251072456856282e-4	TSU-28	MIA C
PLN_SCGB1A1	128	0.0023247842317054733	TSU-28	MIA C
PLN_SCGB1A1	16	-0.0010742827266518621	TSU-28	MIA C
PLN_SCGB1A1	192	-0.01186424613779955	TSU-28	MIA C
PLN_SCGB1A1	24	-0.001649210386068145	TSU-28	MIA C
PLN_SCGB1A1	256	-0.01836520319702446	TSU-28	MIA C
PLN_SCGB1A1	32	-7.154728398503563e-4	TSU-28	MIA C
PLN_SCGB1A1	384	0.014416187002520238	TSU-28	MIA C
PLN_SCGB1A1	48	0.004204374761790793	TSU-28	MIA C
PLN_SCGB1A1	64	-5.563557467664769e-5	TSU-28	MIA C
PLN_SCGB1A1	8	-8.226754970364975e-4	TSU-28	MIA C
PLN_SCGB1A1	96	6.406806584587821e-4	TSU-28	MIA C
PLVAP_SCGB1A1	12	0.0012720607322948827	TSU-28	MIA C
PLVAP_SCGB1A1	128	0.013597586304599	TSU-28	MIA C
PLVAP_SCGB1A1	16	0.0037531726494400247	TSU-28	MIA C
PLVAP_SCGB1A1	192	0.01564485398990846	TSU-28	MIA C
PLVAP_SCGB1A1	24	0.00121383931354397	TSU-28	MIA C
PLVAP_SCGB1A1	256	0.0032898815559997195	TSU-28	MIA C
PLVAP_SCGB1A1	32	0.004072337519149364	TSU-28	MIA C
PLVAP_SCGB1A1	384	0.008610037257844228	TSU-28	MIA C
PLVAP_SCGB1A1	48	0.006945050301916754	TSU-28	MIA C
PLVAP_SCGB1A1	64	0.011776516133020488	TSU-28	MIA C
PLVAP_SCGB1A1	8	8.728088304878816e-4	TSU-28	MIA C
PLVAP_SCGB1A1	96	0.005937050693532191	TSU-28	MIA C
POSTN_SCGB1A1	12	0.009615921736604277	TSU-28	MIA C
POSTN_SCGB1A1	128	0.02557592063402009	TSU-28	MIA C
POSTN_SCGB1A1	16	0.012954938631893247	TSU-28	MIA C
POSTN_SCGB1A1	192	0.048421877188831605	TSU-28	MIA C
POSTN_SCGB1A1	24	0.013086935339330787	TSU-28	MIA C
POSTN_SCGB1A1	256	0.008303779689639433	TSU-28	MIA C
POSTN_SCGB1A1	32	0.016225351409892775	TSU-28	MIA C
POSTN_SCGB1A1	384	0.0306051432749462	TSU-28	MIA C
POSTN_SCGB1A1	48	0.016945095846038066	TSU-28	MIA C
POSTN_SCGB1A1	64	0.017129814166439772	TSU-28	MIA C
POSTN_SCGB1A1	8	0.007055916635125774	TSU-28	MIA C
POSTN_SCGB1A1	96	0.01825123127830949	TSU-28	MIA C
POU2AF1_SCGB1A1	12	-5.724401251356204e-4	TSU-28	MIA C
POU2AF1_SCGB1A1	128	-0.037983728784992156	TSU-28	MIA C
POU2AF1_SCGB1A1	16	-0.0011236545989474097	TSU-28	MIA C
POU2AF1_SCGB1A1	192	-0.03893231756982386	TSU-28	MIA C
POU2AF1_SCGB1A1	24	-0.004240080271613989	TSU-28	MIA C
POU2AF1_SCGB1A1	256	-0.035737033669579935	TSU-28	MIA C
POU2AF1_SCGB1A1	32	-0.003378948989149528	TSU-28	MIA C
POU2AF1_SCGB1A1	384	-0.11027468467056792	TSU-28	MIA C
POU2AF1_SCGB1A1	48	-0.0035326610703715223	TSU-28	MIA C
POU2AF1_SCGB1A1	64	-0.0024477809668168224	TSU-28	MIA C
POU2AF1_SCGB1A1	8	-8.906058952040391e-4	TSU-28	MIA C
POU2AF1_SCGB1A1	96	-0.011309378929549434	TSU-28	MIA C
PRB1_SCGB1A1	12	-6.139404708106178e-4	TSU-28	MIA C
PRB1_SCGB1A1	128	-0.010020230373936373	TSU-28	MIA C
PRB1_SCGB1A1	16	-0.0019113087988220127	TSU-28	MIA C
PRB1_SCGB1A1	192	-0.02509006301582649	TSU-28	MIA C
PRB1_SCGB1A1	24	-0.002492151717553909	TSU-28	MIA C
PRB1_SCGB1A1	256	-0.005449824962457181	TSU-28	MIA C
PRB1_SCGB1A1	32	-0.0037979688639345993	TSU-28	MIA C
PRB1_SCGB1A1	384	-0.021046653667431893	TSU-28	MIA C
PRB1_SCGB1A1	48	-0.008614626377968487	TSU-28	MIA C
PRB1_SCGB1A1	64	-0.0011692673898673507	TSU-28	MIA C
PRB1_SCGB1A1	8	-9.294146160967355e-4	TSU-28	MIA C
PRB1_SCGB1A1	96	-0.012217630450498514	TSU-28	MIA C
PRDX4_SCGB1A1	12	0.011673766633388654	TSU-28	MIA C
PRDX4_SCGB1A1	128	-0.01697609048574704	TSU-28	MIA C
PRDX4_SCGB1A1	16	0.01125323554087322	TSU-28	MIA C
PRDX4_SCGB1A1	192	-0.027704301098923884	TSU-28	MIA C
PRDX4_SCGB1A1	24	0.013843405317160374	TSU-28	MIA C
PRDX4_SCGB1A1	256	-0.0455030092698802	TSU-28	MIA C
PRDX4_SCGB1A1	32	0.0054567980085135515	TSU-28	MIA C
PRDX4_SCGB1A1	384	-0.06394903259561292	TSU-28	MIA C
PRDX4_SCGB1A1	48	0.0027914359153282664	TSU-28	MIA C
PRDX4_SCGB1A1	64	0.003402658091625162	TSU-28	MIA C
PRDX4_SCGB1A1	8	0.005759313337892001	TSU-28	MIA C
PRDX4_SCGB1A1	96	0.0026136684835500277	TSU-28	MIA C
PRF1_SCGB1A1	12	1.07930303360768e-4	TSU-28	MIA C
PRF1_SCGB1A1	128	-0.01843335276038716	TSU-28	MIA C
PRF1_SCGB1A1	16	-0.002400966818840737	TSU-28	MIA C
PRF1_SCGB1A1	192	-0.033014803761506506	TSU-28	MIA C
PRF1_SCGB1A1	24	-0.0033437844727280935	TSU-28	MIA C
PRF1_SCGB1A1	256	6.93580040565538e-4	TSU-28	MIA C
PRF1_SCGB1A1	32	-0.003455955729254283	TSU-28	MIA C
PRF1_SCGB1A1	384	-0.08427196881231999	TSU-28	MIA C
PRF1_SCGB1A1	48	-0.005368504511551932	TSU-28	MIA C
PRF1_SCGB1A1	64	-0.0016565340041161496	TSU-28	MIA C
PRF1_SCGB1A1	8	-8.98382107360336e-4	TSU-28	MIA C
PRF1_SCGB1A1	96	-0.007092827496191283	TSU-28	MIA C
PRG4_SCGB1A1	12	-0.0021876412953982997	TSU-28	MIA C
PRG4_SCGB1A1	128	-0.027500392742755675	TSU-28	MIA C
PRG4_SCGB1A1	16	1.5376227699500625e-4	TSU-28	MIA C
PRG4_SCGB1A1	192	-0.04122691807486678	TSU-28	MIA C
PRG4_SCGB1A1	24	-0.0010570499281505475	TSU-28	MIA C
PRG4_SCGB1A1	256	-0.0529173425040063	TSU-28	MIA C
PRG4_SCGB1A1	32	0.0013522632125216212	TSU-28	MIA C
PRG4_SCGB1A1	384	-0.10699466125694061	TSU-28	MIA C
PRG4_SCGB1A1	48	0.0027260936144871775	TSU-28	MIA C
PRG4_SCGB1A1	64	-0.001706251767721684	TSU-28	MIA C
PRG4_SCGB1A1	8	-6.971357121038202e-4	TSU-28	MIA C
PRG4_SCGB1A1	96	-0.011110239050854252	TSU-28	MIA C
PROX1_SCGB1A1	12	-0.0026862268446560867	TSU-28	MIA C
PROX1_SCGB1A1	128	-0.023506218161262103	TSU-28	MIA C
PROX1_SCGB1A1	16	-0.002153517089607631	TSU-28	MIA C
PROX1_SCGB1A1	192	-0.06268900502814123	TSU-28	MIA C
PROX1_SCGB1A1	24	-0.0025478981148068674	TSU-28	MIA C
PROX1_SCGB1A1	256	-0.03139458215233292	TSU-28	MIA C
PROX1_SCGB1A1	32	-0.0024434177097834237	TSU-28	MIA C
PROX1_SCGB1A1	384	-0.08650275322596009	TSU-28	MIA C
PROX1_SCGB1A1	48	-0.0016665942012520562	TSU-28	MIA C
PROX1_SCGB1A1	64	-0.006743148158788238	TSU-28	MIA C
PROX1_SCGB1A1	8	-5.74867620699337e-5	TSU-28	MIA C
PROX1_SCGB1A1	96	-0.0031601110760495397	TSU-28	MIA C
PRX_SCGB1A1	12	0.004979757326426636	TSU-28	MIA C
PRX_SCGB1A1	128	0.0427622673229426	TSU-28	MIA C
PRX_SCGB1A1	16	0.008894115460545856	TSU-28	MIA C
PRX_SCGB1A1	192	0.08709647135985614	TSU-28	MIA C
PRX_SCGB1A1	24	0.010316188552922732	TSU-28	MIA C
PRX_SCGB1A1	256	0.0973077407725073	TSU-28	MIA C
PRX_SCGB1A1	32	0.01233704489132081	TSU-28	MIA C
PRX_SCGB1A1	384	0.08563917702533232	TSU-28	MIA C
PRX_SCGB1A1	48	0.010091310933216198	TSU-28	MIA C
PRX_SCGB1A1	64	0.01860887833054546	TSU-28	MIA C
PRX_SCGB1A1	8	0.0036674687424891332	TSU-28	MIA C
PRX_SCGB1A1	96	0.03206934405767203	TSU-28	MIA C
PTCRA_SCGB1A1	12	0.0034048200834129474	TSU-28	MIA C
PTCRA_SCGB1A1	128	-0.030802508862520173	TSU-28	MIA C
PTCRA_SCGB1A1	16	0.0035464075542957613	TSU-28	MIA C
PTCRA_SCGB1A1	192	-0.0261869166774225	TSU-28	MIA C
PTCRA_SCGB1A1	24	0.002160412978134574	TSU-28	MIA C
PTCRA_SCGB1A1	256	-0.027375356631006695	TSU-28	MIA C
PTCRA_SCGB1A1	32	0.0028871754376479084	TSU-28	MIA C
PTCRA_SCGB1A1	384	-0.11829892261866658	TSU-28	MIA C
PTCRA_SCGB1A1	48	-0.0011989830422016433	TSU-28	MIA C
PTCRA_SCGB1A1	64	-0.004128945413033713	TSU-28	MIA C
PTCRA_SCGB1A1	8	0.0025302379781618517	TSU-28	MIA C
PTCRA_SCGB1A1	96	-0.012816818612707085	TSU-28	MIA C
PTP4A1_SCGB1A1	12	0.013689939255102897	TSU-28	MIA C
PTP4A1_SCGB1A1	128	-0.014753197012867265	TSU-28	MIA C
PTP4A1_SCGB1A1	16	0.011330934767104247	TSU-28	MIA C
PTP4A1_SCGB1A1	192	-0.01108582024693371	TSU-28	MIA C
PTP4A1_SCGB1A1	24	0.01492995337200233	TSU-28	MIA C
PTP4A1_SCGB1A1	256	-0.02402339676990712	TSU-28	MIA C
PTP4A1_SCGB1A1	32	0.012166332261706802	TSU-28	MIA C
PTP4A1_SCGB1A1	384	-0.02244105295130245	TSU-28	MIA C
PTP4A1_SCGB1A1	48	0.003024694425471429	TSU-28	MIA C
PTP4A1_SCGB1A1	64	0.0030384370319787744	TSU-28	MIA C
PTP4A1_SCGB1A1	8	0.009845881700859236	TSU-28	MIA C
PTP4A1_SCGB1A1	96	-0.005355948341519838	TSU-28	MIA C
PTPRC_SCGB1A1	12	-5.807033012877238e-6	TSU-28	MIA C
PTPRC_SCGB1A1	128	-0.02305004925090884	TSU-28	MIA C
PTPRC_SCGB1A1	16	-0.001871778174597883	TSU-28	MIA C
PTPRC_SCGB1A1	192	-0.04353921750714075	TSU-28	MIA C
PTPRC_SCGB1A1	24	-0.005139360517157411	TSU-28	MIA C
PTPRC_SCGB1A1	256	-0.02519322384137153	TSU-28	MIA C
PTPRC_SCGB1A1	32	-0.005893297306916859	TSU-28	MIA C
PTPRC_SCGB1A1	384	-0.0830465899611707	TSU-28	MIA C
PTPRC_SCGB1A1	48	-0.0124930764218879	TSU-28	MIA C
PTPRC_SCGB1A1	64	-0.006578357145829763	TSU-28	MIA C
PTPRC_SCGB1A1	8	-0.0011634699992666274	TSU-28	MIA C
PTPRC_SCGB1A1	96	-0.0014868066092438076	TSU-28	MIA C
PVR_SCGB1A1	12	-2.457390299083112e-4	TSU-28	MIA C
PVR_SCGB1A1	128	-0.014026703730226395	TSU-28	MIA C
PVR_SCGB1A1	16	3.3607905155158384e-4	TSU-28	MIA C
PVR_SCGB1A1	192	-6.555594873289536e-4	TSU-28	MIA C
PVR_SCGB1A1	24	0.0033663599395533602	TSU-28	MIA C
PVR_SCGB1A1	256	0.006928150554603211	TSU-28	MIA C
PVR_SCGB1A1	32	0.0057350301352274945	TSU-28	MIA C
PVR_SCGB1A1	384	-0.02485311456551806	TSU-28	MIA C
PVR_SCGB1A1	48	0.004691658999280744	TSU-28	MIA C
PVR_SCGB1A1	64	0.0025049383070893886	TSU-28	MIA C
PVR_SCGB1A1	8	-6.57839438125068e-4	TSU-28	MIA C
PVR_SCGB1A1	96	0.011883945624164276	TSU-28	MIA C
RERGL_SCGB1A1	12	0.001216760961857637	TSU-28	MIA C
RERGL_SCGB1A1	128	-0.029911962691011554	TSU-28	MIA C
RERGL_SCGB1A1	16	8.680866510724376e-6	TSU-28	MIA C
RERGL_SCGB1A1	192	-0.03431273379984364	TSU-28	MIA C
RERGL_SCGB1A1	24	0.0028271535120351415	TSU-28	MIA C
RERGL_SCGB1A1	256	-0.0477582896858549	TSU-28	MIA C
RERGL_SCGB1A1	32	0.004456644960575905	TSU-28	MIA C
RERGL_SCGB1A1	384	-0.07740567366961344	TSU-28	MIA C
RERGL_SCGB1A1	48	-0.0015258396101820206	TSU-28	MIA C
RERGL_SCGB1A1	64	-0.003870896498919472	TSU-28	MIA C
RERGL_SCGB1A1	8	7.893801000303577e-4	TSU-28	MIA C
RERGL_SCGB1A1	96	-0.007469596016513263	TSU-28	MIA C
REST_SCGB1A1	12	0.0015971327806265068	TSU-28	MIA C
REST_SCGB1A1	128	-0.03800265273323393	TSU-28	MIA C
REST_SCGB1A1	16	0.0012495966862448523	TSU-28	MIA C
REST_SCGB1A1	192	-0.044906048143113046	TSU-28	MIA C
REST_SCGB1A1	24	-0.002602060755929345	TSU-28	MIA C
REST_SCGB1A1	256	-0.07231441692289137	TSU-28	MIA C
REST_SCGB1A1	32	0.003377474572687915	TSU-28	MIA C
REST_SCGB1A1	384	-0.054695172184316417	TSU-28	MIA C
REST_SCGB1A1	48	0.003790777482234169	TSU-28	MIA C
REST_SCGB1A1	64	-0.003109151578767357	TSU-28	MIA C
REST_SCGB1A1	8	0.0010712920837598644	TSU-28	MIA C
REST_SCGB1A1	96	1.9411291680685025e-4	TSU-28	MIA C
RETN_SCGB1A1	12	-0.0016271480174458724	TSU-28	MIA C
RETN_SCGB1A1	128	-0.01001044084455146	TSU-28	MIA C
RETN_SCGB1A1	16	-0.0012306826354953765	TSU-28	MIA C
RETN_SCGB1A1	192	-0.007181603152880338	TSU-28	MIA C
RETN_SCGB1A1	24	-0.003259105450243535	TSU-28	MIA C
RETN_SCGB1A1	256	-0.003271192641502048	TSU-28	MIA C
RETN_SCGB1A1	32	-0.004568756736220821	TSU-28	MIA C
RETN_SCGB1A1	384	0.006902819367671159	TSU-28	MIA C
RETN_SCGB1A1	48	-0.005094960294603923	TSU-28	MIA C
RETN_SCGB1A1	64	-0.0038574825870071514	TSU-28	MIA C
RETN_SCGB1A1	8	-0.0011435926689513686	TSU-28	MIA C
RETN_SCGB1A1	96	-0.0160859501883264	TSU-28	MIA C
RGS13_SCGB1A1	12	8.510930984585766e-4	TSU-28	MIA C
RGS13_SCGB1A1	128	0.005066191047943725	TSU-28	MIA C
RGS13_SCGB1A1	16	-0.0022754111497922925	TSU-28	MIA C
RGS13_SCGB1A1	192	-0.0030567948932117947	TSU-28	MIA C
RGS13_SCGB1A1	24	0.003576084549073847	TSU-28	MIA C
RGS13_SCGB1A1	256	0.006848261684418245	TSU-28	MIA C
RGS13_SCGB1A1	32	0.004496593164050325	TSU-28	MIA C
RGS13_SCGB1A1	384	-0.06803935223159985	TSU-28	MIA C
RGS13_SCGB1A1	48	0.0015681269708021199	TSU-28	MIA C
RGS13_SCGB1A1	64	-0.003798119052956575	TSU-28	MIA C
RGS13_SCGB1A1	8	5.02813010269573e-5	TSU-28	MIA C
RGS13_SCGB1A1	96	0.004762137581577485	TSU-28	MIA C
RGS4_SCGB1A1	12	-0.0013290802518983375	TSU-28	MIA C
RGS4_SCGB1A1	128	-0.022299166008298992	TSU-28	MIA C
RGS4_SCGB1A1	16	-8.427228344002372e-4	TSU-28	MIA C
RGS4_SCGB1A1	192	-0.02215166359064246	TSU-28	MIA C
RGS4_SCGB1A1	24	-0.0010686681719441313	TSU-28	MIA C
RGS4_SCGB1A1	256	-0.027097456884990795	TSU-28	MIA C
RGS4_SCGB1A1	32	-0.004415486318760177	TSU-28	MIA C
RGS4_SCGB1A1	384	-0.018479873656159385	TSU-28	MIA C
RGS4_SCGB1A1	48	-0.0030167226653021605	TSU-28	MIA C
RGS4_SCGB1A1	64	-0.004058440542257606	TSU-28	MIA C
RGS4_SCGB1A1	8	-6.943445423190654e-4	TSU-28	MIA C
RGS4_SCGB1A1	96	-0.02731476480290634	TSU-28	MIA C
RGS5_SCGB1A1	12	-0.0016939995250151202	TSU-28	MIA C
RGS5_SCGB1A1	128	-0.036987172246871286	TSU-28	MIA C
RGS5_SCGB1A1	16	7.541009913844765e-4	TSU-28	MIA C
RGS5_SCGB1A1	192	-0.04890456643161694	TSU-28	MIA C
RGS5_SCGB1A1	24	-0.0023467788908145266	TSU-28	MIA C
RGS5_SCGB1A1	256	-0.053996328987745264	TSU-28	MIA C
RGS5_SCGB1A1	32	-0.004578921881776118	TSU-28	MIA C
RGS5_SCGB1A1	384	-0.049598934933529515	TSU-28	MIA C
RGS5_SCGB1A1	48	-0.008611164664446046	TSU-28	MIA C
RGS5_SCGB1A1	64	-0.004592422818452536	TSU-28	MIA C
RGS5_SCGB1A1	8	-0.001143864339591156	TSU-28	MIA C
RGS5_SCGB1A1	96	-0.025410292208024807	TSU-28	MIA C
RHOA_SCGB1A1	12	0.011004737027215043	TSU-28	MIA C
RHOA_SCGB1A1	128	-0.009343253073152187	TSU-28	MIA C
RHOA_SCGB1A1	16	0.013184516150918982	TSU-28	MIA C
RHOA_SCGB1A1	192	-0.01527852753575712	TSU-28	MIA C
RHOA_SCGB1A1	24	0.015277235424819983	TSU-28	MIA C
RHOA_SCGB1A1	256	-0.01285597706201098	TSU-28	MIA C
RHOA_SCGB1A1	32	0.011359124872565638	TSU-28	MIA C
RHOA_SCGB1A1	384	-0.0457374008977534	TSU-28	MIA C
RHOA_SCGB1A1	48	0.009004663285102124	TSU-28	MIA C
RHOA_SCGB1A1	64	0.009806189041179685	TSU-28	MIA C
RHOA_SCGB1A1	8	0.009376713973825014	TSU-28	MIA C
RHOA_SCGB1A1	96	0.01486689527412445	TSU-28	MIA C
RND1_SCGB1A1	12	0.004127489610566002	TSU-28	MIA C
RND1_SCGB1A1	128	-0.029550943349016656	TSU-28	MIA C
RND1_SCGB1A1	16	0.00353187587404345	TSU-28	MIA C
RND1_SCGB1A1	192	-0.007030048099802507	TSU-28	MIA C
RND1_SCGB1A1	24	0.004587610125354286	TSU-28	MIA C
RND1_SCGB1A1	256	-0.031025346606044626	TSU-28	MIA C
RND1_SCGB1A1	32	-0.001412989548104873	TSU-28	MIA C
RND1_SCGB1A1	384	-0.06263151570492279	TSU-28	MIA C
RND1_SCGB1A1	48	-0.002711895792105601	TSU-28	MIA C
RND1_SCGB1A1	64	0.0029400390789022955	TSU-28	MIA C
RND1_SCGB1A1	8	0.0015596273479302728	TSU-28	MIA C
RND1_SCGB1A1	96	-0.008164776401288031	TSU-28	MIA C
RORC_SCGB1A1	12	0.007155930552406744	TSU-28	MIA C
RORC_SCGB1A1	128	0.028988700907941447	TSU-28	MIA C
RORC_SCGB1A1	16	0.008554506996530702	TSU-28	MIA C
RORC_SCGB1A1	192	0.057101328516166644	TSU-28	MIA C
RORC_SCGB1A1	24	0.01099933182416387	TSU-28	MIA C
RORC_SCGB1A1	256	0.030157804908864938	TSU-28	MIA C
RORC_SCGB1A1	32	0.009122091636048007	TSU-28	MIA C
RORC_SCGB1A1	384	0.054366131496998156	TSU-28	MIA C
RORC_SCGB1A1	48	0.013285914681987492	TSU-28	MIA C
RORC_SCGB1A1	64	0.013201382118759085	TSU-28	MIA C
RORC_SCGB1A1	8	0.0036381787469601176	TSU-28	MIA C
RORC_SCGB1A1	96	0.01747284371679398	TSU-28	MIA C
RPS4Y1_SCGB1A1	12	-7.389828943349872e-4	TSU-28	MIA C
RPS4Y1_SCGB1A1	128	-0.019973413343622477	TSU-28	MIA C
RPS4Y1_SCGB1A1	16	-0.0026069175927491187	TSU-28	MIA C
RPS4Y1_SCGB1A1	192	-0.01189903321640912	TSU-28	MIA C
RPS4Y1_SCGB1A1	24	-0.002521616619175939	TSU-28	MIA C
RPS4Y1_SCGB1A1	256	-0.03675932833231903	TSU-28	MIA C
RPS4Y1_SCGB1A1	32	-0.0050667727930978675	TSU-28	MIA C
RPS4Y1_SCGB1A1	384	-0.04442341328416295	TSU-28	MIA C
RPS4Y1_SCGB1A1	48	-0.004978059410058293	TSU-28	MIA C
RPS4Y1_SCGB1A1	64	-0.005486966523833149	TSU-28	MIA C
RPS4Y1_SCGB1A1	8	-3.4675519620324546e-4	TSU-28	MIA C
RPS4Y1_SCGB1A1	96	-0.0027578321785176434	TSU-28	MIA C
S100A1_SCGB1A1	12	-0.0011613326811210497	TSU-28	MIA C
S100A1_SCGB1A1	128	-0.008614464607310808	TSU-28	MIA C
S100A1_SCGB1A1	16	-5.919339331182352e-4	TSU-28	MIA C
S100A1_SCGB1A1	192	-0.029509888999855974	TSU-28	MIA C
S100A1_SCGB1A1	24	-2.6313212428690034e-4	TSU-28	MIA C
S100A1_SCGB1A1	256	-0.02821056646402605	TSU-28	MIA C
S100A1_SCGB1A1	32	-0.004618088423063278	TSU-28	MIA C
S100A1_SCGB1A1	384	-0.10767756995187189	TSU-28	MIA C
S100A1_SCGB1A1	48	-0.002544489241518435	TSU-28	MIA C
S100A1_SCGB1A1	64	-0.0021121746789974313	TSU-28	MIA C
S100A1_SCGB1A1	8	-1.608937842314254e-4	TSU-28	MIA C
S100A1_SCGB1A1	96	-0.011266888084827183	TSU-28	MIA C
SCARA3_SCGB1A1	12	0.003298048951585682	TSU-28	MIA C
SCARA3_SCGB1A1	128	-0.009273320347028064	TSU-28	MIA C
SCARA3_SCGB1A1	16	0.0036483970068603285	TSU-28	MIA C
SCARA3_SCGB1A1	192	-0.029354231424162137	TSU-28	MIA C
SCARA3_SCGB1A1	24	0.001013847604344208	TSU-28	MIA C
SCARA3_SCGB1A1	256	-0.030998207195657653	TSU-28	MIA C
SCARA3_SCGB1A1	32	-0.001894619830102479	TSU-28	MIA C
SCARA3_SCGB1A1	384	-0.027249991958493137	TSU-28	MIA C
SCARA3_SCGB1A1	48	-0.011938457490195524	TSU-28	MIA C
SCARA3_SCGB1A1	64	-0.008303205324880129	TSU-28	MIA C
SCARA3_SCGB1A1	8	4.1917004374791465e-4	TSU-28	MIA C
SCARA3_SCGB1A1	96	-0.01243385782119261	TSU-28	MIA C
ACE_SCGB3A1	12	0.004729038509464319	TSU-28	MIA C
ACE_SCGB3A1	128	0.04834079948209561	TSU-28	MIA C
ACE_SCGB3A1	16	0.005294927676272873	TSU-28	MIA C
ACE_SCGB3A1	192	0.051607424187810905	TSU-28	MIA C
ACE_SCGB3A1	24	0.008615666075322466	TSU-28	MIA C
ACE_SCGB3A1	256	0.05220504389802979	TSU-28	MIA C
ACE_SCGB3A1	32	0.011533826260717799	TSU-28	MIA C
ACE_SCGB3A1	384	0.08362111285436856	TSU-28	MIA C
ACE_SCGB3A1	48	0.026882568252890572	TSU-28	MIA C
ACE_SCGB3A1	64	0.025166089412021083	TSU-28	MIA C
ACE_SCGB3A1	8	0.0017832754969537646	TSU-28	MIA C
ACE_SCGB3A1	96	0.037525136705663646	TSU-28	MIA C
ACE2_SCGB3A1	12	-4.018548394923196e-4	TSU-28	MIA C
ACE2_SCGB3A1	128	-0.007526843315744602	TSU-28	MIA C
ACE2_SCGB3A1	16	2.859994858946336e-4	TSU-28	MIA C
ACE2_SCGB3A1	192	0.012719591198270533	TSU-28	MIA C
ACE2_SCGB3A1	24	0.0013116133096972445	TSU-28	MIA C
ACE2_SCGB3A1	256	0.03169799891836059	TSU-28	MIA C
ACE2_SCGB3A1	32	0.0024004458576149168	TSU-28	MIA C
ACE2_SCGB3A1	384	0.03092856063783888	TSU-28	MIA C
ACE2_SCGB3A1	48	-0.0030906615719086777	TSU-28	MIA C
ACE2_SCGB3A1	64	-0.005806833352758596	TSU-28	MIA C
ACE2_SCGB3A1	8	7.88802334044653e-5	TSU-28	MIA C
ACE2_SCGB3A1	96	-0.012169118372474134	TSU-28	MIA C
ACTA2_SCGB3A1	12	0.001516661164609475	TSU-28	MIA C
ACTA2_SCGB3A1	128	0.0012881028312629705	TSU-28	MIA C
ACTA2_SCGB3A1	16	0.002015170120741445	TSU-28	MIA C
ACTA2_SCGB3A1	192	-0.021511504563652518	TSU-28	MIA C
ACTA2_SCGB3A1	24	0.002012337070633851	TSU-28	MIA C
ACTA2_SCGB3A1	256	0.005216861952248721	TSU-28	MIA C
ACTA2_SCGB3A1	32	0.003254906641858483	TSU-28	MIA C
ACTA2_SCGB3A1	384	-0.0023883741326359374	TSU-28	MIA C
ACTA2_SCGB3A1	48	0.005310720457697327	TSU-28	MIA C
ACTA2_SCGB3A1	64	0.008299547013864851	TSU-28	MIA C
ACTA2_SCGB3A1	8	8.821506047625421e-5	TSU-28	MIA C
ACTA2_SCGB3A1	96	-0.004349381061853735	TSU-28	MIA C
ADGRL4_SCGB3A1	12	7.962108509330542e-4	TSU-28	MIA C
ADGRL4_SCGB3A1	128	0.019745260655594614	TSU-28	MIA C
ADGRL4_SCGB3A1	16	1.7873348314700383e-4	TSU-28	MIA C
ADGRL4_SCGB3A1	192	0.01902228467756226	TSU-28	MIA C
ADGRL4_SCGB3A1	24	0.0013905814900180568	TSU-28	MIA C
ADGRL4_SCGB3A1	256	0.004786961946773558	TSU-28	MIA C
ADGRL4_SCGB3A1	32	7.276952916826343e-4	TSU-28	MIA C
ADGRL4_SCGB3A1	384	-3.0207895602215814e-4	TSU-28	MIA C
ADGRL4_SCGB3A1	48	0.005366132920424743	TSU-28	MIA C
ADGRL4_SCGB3A1	64	0.011899791842640527	TSU-28	MIA C
ADGRL4_SCGB3A1	8	0.0024214145243235882	TSU-28	MIA C
ADGRL4_SCGB3A1	96	0.014936568974285287	TSU-28	MIA C
AGT_SCGB3A1	12	0.0016169647707254741	TSU-28	MIA C
AGT_SCGB3A1	128	0.00652399772850447	TSU-28	MIA C
AGT_SCGB3A1	16	0.0019745231935765846	TSU-28	MIA C
AGT_SCGB3A1	192	-0.0022744992268176334	TSU-28	MIA C
AGT_SCGB3A1	24	0.0012373805767424287	TSU-28	MIA C
AGT_SCGB3A1	256	0.025761403077409355	TSU-28	MIA C
AGT_SCGB3A1	32	0.002743179781947548	TSU-28	MIA C
AGT_SCGB3A1	384	-0.001042314270164528	TSU-28	MIA C
AGT_SCGB3A1	48	0.005650776545984826	TSU-28	MIA C
AGT_SCGB3A1	64	0.006656731134915096	TSU-28	MIA C
AGT_SCGB3A1	8	-0.0010644818992486254	TSU-28	MIA C
AGT_SCGB3A1	96	-0.0022405527536907056	TSU-28	MIA C
AK1_SCGB3A1	12	0.001787392474650478	TSU-28	MIA C
AK1_SCGB3A1	128	9.488630143370345e-4	TSU-28	MIA C
AK1_SCGB3A1	16	0.0021075298800595525	TSU-28	MIA C
AK1_SCGB3A1	192	-0.012442728580725489	TSU-28	MIA C
AK1_SCGB3A1	24	0.005052269437088016	TSU-28	MIA C
AK1_SCGB3A1	256	0.013061056249353779	TSU-28	MIA C
AK1_SCGB3A1	32	0.009054616887327699	TSU-28	MIA C
AK1_SCGB3A1	384	0.007122467218606396	TSU-28	MIA C
AK1_SCGB3A1	48	0.011193286683754447	TSU-28	MIA C
AK1_SCGB3A1	64	0.006490669457148937	TSU-28	MIA C
AK1_SCGB3A1	8	7.288328247073487e-4	TSU-28	MIA C
AK1_SCGB3A1	96	0.002892289192788987	TSU-28	MIA C
AKR1C1_SCGB3A1	12	0.003868917693098551	TSU-28	MIA C
AKR1C1_SCGB3A1	128	0.005868044479331931	TSU-28	MIA C
AKR1C1_SCGB3A1	16	0.0034912838106895276	TSU-28	MIA C
AKR1C1_SCGB3A1	192	-0.008172678584596329	TSU-28	MIA C
AKR1C1_SCGB3A1	24	0.005563082843718452	TSU-28	MIA C
AKR1C1_SCGB3A1	256	0.002883042464075492	TSU-28	MIA C
AKR1C1_SCGB3A1	32	0.0065878480503333	TSU-28	MIA C
AKR1C1_SCGB3A1	384	-0.03494332790506898	TSU-28	MIA C
AKR1C1_SCGB3A1	48	0.008640491948827551	TSU-28	MIA C
AKR1C1_SCGB3A1	64	0.005495773066294164	TSU-28	MIA C
AKR1C1_SCGB3A1	8	0.0034028387527649685	TSU-28	MIA C
AKR1C1_SCGB3A1	96	0.0026955231557512344	TSU-28	MIA C
ALDH1A3_SCGB3A1	12	-5.907513756057921e-4	TSU-28	MIA C
ALDH1A3_SCGB3A1	128	0.006425963298274918	TSU-28	MIA C
ALDH1A3_SCGB3A1	16	-0.001254849092098122	TSU-28	MIA C
ALDH1A3_SCGB3A1	192	0.01198636971469693	TSU-28	MIA C
ALDH1A3_SCGB3A1	24	3.301928174284838e-4	TSU-28	MIA C
ALDH1A3_SCGB3A1	256	0.013394197380473509	TSU-28	MIA C
ALDH1A3_SCGB3A1	32	0.004288245174635686	TSU-28	MIA C
ALDH1A3_SCGB3A1	384	-0.05487216920850149	TSU-28	MIA C
ALDH1A3_SCGB3A1	48	-0.0037480879623004587	TSU-28	MIA C
ALDH1A3_SCGB3A1	64	0.0037387499586818036	TSU-28	MIA C
ALDH1A3_SCGB3A1	8	4.5663514424597453e-4	TSU-28	MIA C
ALDH1A3_SCGB3A1	96	-0.006763466044178554	TSU-28	MIA C
APOE_SCGB3A1	12	0.004223262156591251	TSU-28	MIA C
APOE_SCGB3A1	128	0.039296105110667494	TSU-28	MIA C
APOE_SCGB3A1	16	0.006472549475047835	TSU-28	MIA C
APOE_SCGB3A1	192	0.054447148168490785	TSU-28	MIA C
APOE_SCGB3A1	24	0.008175134761629144	TSU-28	MIA C
APOE_SCGB3A1	256	0.052461779557713195	TSU-28	MIA C
APOE_SCGB3A1	32	0.01406675503037916	TSU-28	MIA C
APOE_SCGB3A1	384	0.07829004934518959	TSU-28	MIA C
APOE_SCGB3A1	48	0.02097567299923834	TSU-28	MIA C
APOE_SCGB3A1	64	0.029995964389775094	TSU-28	MIA C
APOE_SCGB3A1	8	0.0010602458928796173	TSU-28	MIA C
APOE_SCGB3A1	96	0.03678194607314668	TSU-28	MIA C
APOLD1_SCGB3A1	12	-1.5865263442145763e-4	TSU-28	MIA C
APOLD1_SCGB3A1	128	0.009904416775686991	TSU-28	MIA C
APOLD1_SCGB3A1	16	-4.577669731298953e-4	TSU-28	MIA C
APOLD1_SCGB3A1	192	0.029061346936339577	TSU-28	MIA C
APOLD1_SCGB3A1	24	-6.727060123082293e-4	TSU-28	MIA C
APOLD1_SCGB3A1	256	0.014951874941098857	TSU-28	MIA C
APOLD1_SCGB3A1	32	-0.003201825409398929	TSU-28	MIA C
APOLD1_SCGB3A1	384	0.040418938819115104	TSU-28	MIA C
APOLD1_SCGB3A1	48	0.00415743936394506	TSU-28	MIA C
APOLD1_SCGB3A1	64	0.007906568286986038	TSU-28	MIA C
APOLD1_SCGB3A1	8	-6.736957897470326e-4	TSU-28	MIA C
APOLD1_SCGB3A1	96	0.016212105055651405	TSU-28	MIA C
AQP9_SCGB3A1	12	0.0022334155620367347	TSU-28	MIA C
AQP9_SCGB3A1	128	0.044535190156918564	TSU-28	MIA C
AQP9_SCGB3A1	16	0.0037948457481434793	TSU-28	MIA C
AQP9_SCGB3A1	192	0.062353680088544014	TSU-28	MIA C
AQP9_SCGB3A1	24	0.008033023944604884	TSU-28	MIA C
AQP9_SCGB3A1	256	0.06689019181369285	TSU-28	MIA C
AQP9_SCGB3A1	32	0.006176514829509425	TSU-28	MIA C
AQP9_SCGB3A1	384	0.10287006566040648	TSU-28	MIA C
AQP9_SCGB3A1	48	0.01776280309415512	TSU-28	MIA C
AQP9_SCGB3A1	64	0.01699852408779346	TSU-28	MIA C
AQP9_SCGB3A1	8	0.0018505749642935769	TSU-28	MIA C
AQP9_SCGB3A1	96	0.038924784377334966	TSU-28	MIA C
ASCL1_SCGB3A1	12	8.400720612825903e-4	TSU-28	MIA C
ASCL1_SCGB3A1	128	0.011451321376394883	TSU-28	MIA C
ASCL1_SCGB3A1	16	0.001995357931489662	TSU-28	MIA C
ASCL1_SCGB3A1	192	0.016864845514948816	TSU-28	MIA C
ASCL1_SCGB3A1	24	0.0030695097431360447	TSU-28	MIA C
ASCL1_SCGB3A1	256	0.016963882358857922	TSU-28	MIA C
ASCL1_SCGB3A1	32	0.004999898577588922	TSU-28	MIA C
ASCL1_SCGB3A1	384	0.002156396871737974	TSU-28	MIA C
ASCL1_SCGB3A1	48	0.004251818095804376	TSU-28	MIA C
ASCL1_SCGB3A1	64	-8.854746761657034e-4	TSU-28	MIA C
ASCL1_SCGB3A1	8	-3.8632630483268236e-4	TSU-28	MIA C
ASCL1_SCGB3A1	96	-0.002973225788583945	TSU-28	MIA C
ASCL2_SCGB3A1	12	5.579211540831548e-4	TSU-28	MIA C
ASCL2_SCGB3A1	128	0.01631245529685183	TSU-28	MIA C
ASCL2_SCGB3A1	16	5.279173335432612e-4	TSU-28	MIA C
ASCL2_SCGB3A1	192	0.026420512542119187	TSU-28	MIA C
ASCL2_SCGB3A1	24	0.003723738841962832	TSU-28	MIA C
ASCL2_SCGB3A1	256	-0.0068243179547856575	TSU-28	MIA C
ASCL2_SCGB3A1	32	0.002431579588197178	TSU-28	MIA C
ASCL2_SCGB3A1	384	0.016275586420561164	TSU-28	MIA C
ASCL2_SCGB3A1	48	0.005840924737052494	TSU-28	MIA C
ASCL2_SCGB3A1	64	0.003273488414638178	TSU-28	MIA C
ASCL2_SCGB3A1	8	0.001501818738603096	TSU-28	MIA C
ASCL2_SCGB3A1	96	0.008446912867435824	TSU-28	MIA C
ASPM_SCGB3A1	12	0.002268573249193499	TSU-28	MIA C
ASPM_SCGB3A1	128	-2.6882980683798262e-5	TSU-28	MIA C
ASPM_SCGB3A1	16	9.348984794455526e-4	TSU-28	MIA C
ASPM_SCGB3A1	192	0.01078993069617449	TSU-28	MIA C
ASPM_SCGB3A1	24	0.003303758251698568	TSU-28	MIA C
ASPM_SCGB3A1	256	0.020955093253695805	TSU-28	MIA C
ASPM_SCGB3A1	32	0.005479262729783514	TSU-28	MIA C
ASPM_SCGB3A1	384	0.0216435227396109	TSU-28	MIA C
ASPM_SCGB3A1	48	-0.001743834160041829	TSU-28	MIA C
ASPM_SCGB3A1	64	0.00832168833805339	TSU-28	MIA C
ASPM_SCGB3A1	8	0.0014898416626079717	TSU-28	MIA C
ASPM_SCGB3A1	96	0.0021334267093171626	TSU-28	MIA C
ATF4_SCGB3A1	12	0.0036662982941031833	TSU-28	MIA C
ATF4_SCGB3A1	128	0.01852123005259357	TSU-28	MIA C
ATF4_SCGB3A1	16	0.0023427690568516087	TSU-28	MIA C
ATF4_SCGB3A1	192	2.792146452855627e-4	TSU-28	MIA C
ATF4_SCGB3A1	24	0.007477754719662181	TSU-28	MIA C
ATF4_SCGB3A1	256	0.012525328634322463	TSU-28	MIA C
ATF4_SCGB3A1	32	0.01775101461038714	TSU-28	MIA C
ATF4_SCGB3A1	384	0.0038751505037509936	TSU-28	MIA C
ATF4_SCGB3A1	48	0.02083911216407553	TSU-28	MIA C
ATF4_SCGB3A1	64	0.018497355445476676	TSU-28	MIA C
ATF4_SCGB3A1	8	5.592600813635262e-4	TSU-28	MIA C
ATF4_SCGB3A1	96	0.006653363545656197	TSU-28	MIA C
ATF6_SCGB3A1	12	2.510071575988982e-4	TSU-28	MIA C
ATF6_SCGB3A1	128	0.00663043129474566	TSU-28	MIA C
ATF6_SCGB3A1	16	7.090256772194852e-4	TSU-28	MIA C
ATF6_SCGB3A1	192	-0.005036000367680253	TSU-28	MIA C
ATF6_SCGB3A1	24	0.004433320140981607	TSU-28	MIA C
ATF6_SCGB3A1	256	-8.822541637858606e-6	TSU-28	MIA C
ATF6_SCGB3A1	32	0.0057219006663695015	TSU-28	MIA C
ATF6_SCGB3A1	384	-0.009749586070919075	TSU-28	MIA C
ATF6_SCGB3A1	48	0.01080284140877262	TSU-28	MIA C
ATF6_SCGB3A1	64	0.007481928003628387	TSU-28	MIA C
ATF6_SCGB3A1	8	6.442864344220302e-4	TSU-28	MIA C
ATF6_SCGB3A1	96	-0.002189844826425946	TSU-28	MIA C
ATP6V1G3_SCGB3A1	12	5.420385675818546e-4	TSU-28	MIA C
ATP6V1G3_SCGB3A1	128	0.015103171838823943	TSU-28	MIA C
ATP6V1G3_SCGB3A1	16	-8.44211356439555e-4	TSU-28	MIA C
ATP6V1G3_SCGB3A1	192	0.017210461749454595	TSU-28	MIA C
ATP6V1G3_SCGB3A1	24	0.0011945870552070373	TSU-28	MIA C
ATP6V1G3_SCGB3A1	256	0.014515931539185059	TSU-28	MIA C
ATP6V1G3_SCGB3A1	32	-0.0037074552206529453	TSU-28	MIA C
ATP6V1G3_SCGB3A1	384	-0.002011060585557454	TSU-28	MIA C
ATP6V1G3_SCGB3A1	48	0.0022594542676950833	TSU-28	MIA C
ATP6V1G3_SCGB3A1	64	0.0034539444316228378	TSU-28	MIA C
ATP6V1G3_SCGB3A1	8	-5.748896241373026e-4	TSU-28	MIA C
ATP6V1G3_SCGB3A1	96	0.0072913890130202556	TSU-28	MIA C
AXL_SCGB3A1	12	0.00074661304343211915	TSU-28	MIA C
AXL_SCGB3A1	128	0.029827537765243845	TSU-28	MIA C
AXL_SCGB3A1	16	0.0014864759075329619	TSU-28	MIA C
AXL_SCGB3A1	192	0.012021757190676538	TSU-28	MIA C
AXL_SCGB3A1	24	0.0026550130391957832	TSU-28	MIA C
AXL_SCGB3A1	256	0.02691135493646825	TSU-28	MIA C
AXL_SCGB3A1	32	0.008075985671030775	TSU-28	MIA C
AXL_SCGB3A1	384	0.043651462316931136	TSU-28	MIA C
AXL_SCGB3A1	48	0.011622529649550819	TSU-28	MIA C
AXL_SCGB3A1	64	0.012746863166786623	TSU-28	MIA C
AXL_SCGB3A1	8	6.570534883861253e-4	TSU-28	MIA C
AXL_SCGB3A1	96	0.009002999299731808	TSU-28	MIA C
BANK1_SCGB3A1	12	2.2709137915503559e-4	TSU-28	MIA C
BANK1_SCGB3A1	128	0.04429251609717192	TSU-28	MIA C
BANK1_SCGB3A1	16	0.0018140852349595074	TSU-28	MIA C
BANK1_SCGB3A1	192	0.03422836960571063	TSU-28	MIA C
BANK1_SCGB3A1	24	0.004131113997906716	TSU-28	MIA C
BANK1_SCGB3A1	256	0.04295508854650877	TSU-28	MIA C
BANK1_SCGB3A1	32	0.006676331268952896	TSU-28	MIA C
BANK1_SCGB3A1	384	0.05385424030706721	TSU-28	MIA C
BANK1_SCGB3A1	48	0.01136268456718611	TSU-28	MIA C
BANK1_SCGB3A1	64	0.014804925483651796	TSU-28	MIA C
BANK1_SCGB3A1	8	-0.0015121077372824154	TSU-28	MIA C
BANK1_SCGB3A1	96	0.014183286800165324	TSU-28	MIA C
BIRC3_SCGB3A1	12	0.0012684038026132569	TSU-28	MIA C
BIRC3_SCGB3A1	128	0.0332284881772633	TSU-28	MIA C
BIRC3_SCGB3A1	16	0.0010027262129348377	TSU-28	MIA C
BIRC3_SCGB3A1	192	0.0280086093761291	TSU-28	MIA C
BIRC3_SCGB3A1	24	0.005769002638520163	TSU-28	MIA C
BIRC3_SCGB3A1	256	0.029230389588250968	TSU-28	MIA C
BIRC3_SCGB3A1	32	0.009396050301953488	TSU-28	MIA C
BIRC3_SCGB3A1	384	0.08171415699942236	TSU-28	MIA C
BIRC3_SCGB3A1	48	0.014515072978517025	TSU-28	MIA C
BIRC3_SCGB3A1	64	0.023000916846758975	TSU-28	MIA C
BIRC3_SCGB3A1	8	4.6839389944751685e-4	TSU-28	MIA C
BIRC3_SCGB3A1	96	0.024952437437286413	TSU-28	MIA C
BMX_SCGB3A1	12	-7.454234918943549e-4	TSU-28	MIA C
BMX_SCGB3A1	128	0.02953504492880041	TSU-28	MIA C
BMX_SCGB3A1	16	0.0019877676827671593	TSU-28	MIA C
BMX_SCGB3A1	192	0.06319947443087019	TSU-28	MIA C
BMX_SCGB3A1	24	0.004605703212943388	TSU-28	MIA C
BMX_SCGB3A1	256	0.04500970338025903	TSU-28	MIA C
BMX_SCGB3A1	32	0.0012142823739660147	TSU-28	MIA C
BMX_SCGB3A1	384	0.061015523000909844	TSU-28	MIA C
BMX_SCGB3A1	48	0.007979522116231104	TSU-28	MIA C
BMX_SCGB3A1	64	0.016719090910922354	TSU-28	MIA C
BMX_SCGB3A1	8	5.703862110790743e-4	TSU-28	MIA C
BMX_SCGB3A1	96	0.02402648982427167	TSU-28	MIA C
C16orf89_SCGB3A1	12	0.0028658582407432775	TSU-28	MIA C
C16orf89_SCGB3A1	128	-0.0025576250279037323	TSU-28	MIA C
C16orf89_SCGB3A1	16	0.004292968910212315	TSU-28	MIA C
C16orf89_SCGB3A1	192	-0.03343590210569107	TSU-28	MIA C
C16orf89_SCGB3A1	24	0.009024249269722192	TSU-28	MIA C
C16orf89_SCGB3A1	256	0.003288107777210859	TSU-28	MIA C
C16orf89_SCGB3A1	32	0.007756792374134632	TSU-28	MIA C
C16orf89_SCGB3A1	384	0.010132007050698572	TSU-28	MIA C
C16orf89_SCGB3A1	48	0.010710956479279405	TSU-28	MIA C
C16orf89_SCGB3A1	64	0.008733339820927248	TSU-28	MIA C
C16orf89_SCGB3A1	8	0.003458164768339304	TSU-28	MIA C
C16orf89_SCGB3A1	96	-0.0073384438983580755	TSU-28	MIA C
C1QC_SCGB3A1	12	0.0011347980351530014	TSU-28	MIA C
C1QC_SCGB3A1	128	0.02236457921648762	TSU-28	MIA C
C1QC_SCGB3A1	16	0.0030706534450088705	TSU-28	MIA C
C1QC_SCGB3A1	192	0.030524109044012773	TSU-28	MIA C
C1QC_SCGB3A1	24	0.0031115183249293896	TSU-28	MIA C
C1QC_SCGB3A1	256	0.033155809119183734	TSU-28	MIA C
C1QC_SCGB3A1	32	0.003577619522163299	TSU-28	MIA C
C1QC_SCGB3A1	384	0.052512915940705625	TSU-28	MIA C
C1QC_SCGB3A1	48	0.0022507945067286633	TSU-28	MIA C
C1QC_SCGB3A1	64	0.006137524035070984	TSU-28	MIA C
C1QC_SCGB3A1	8	6.642673906436798e-4	TSU-28	MIA C
C1QC_SCGB3A1	96	0.018538288894230426	TSU-28	MIA C
CALB2_SCGB3A1	12	1.3237801752199657e-4	TSU-28	MIA C
CALB2_SCGB3A1	128	0.011548541494299116	TSU-28	MIA C
CALB2_SCGB3A1	16	0.001998143086911897	TSU-28	MIA C
CALB2_SCGB3A1	192	0.016763905205249487	TSU-28	MIA C
CALB2_SCGB3A1	24	4.8761578866586845e-4	TSU-28	MIA C
CALB2_SCGB3A1	256	0.044666661854760766	TSU-28	MIA C
CALB2_SCGB3A1	32	0.0033482558095822147	TSU-28	MIA C
CALB2_SCGB3A1	384	0.1052543807229504	TSU-28	MIA C
CALB2_SCGB3A1	48	-1.0603588633406029e-4	TSU-28	MIA C
CALB2_SCGB3A1	64	0.010380276476093523	TSU-28	MIA C
CALB2_SCGB3A1	8	-4.4243617831115983e-4	TSU-28	MIA C
CALB2_SCGB3A1	96	0.004082014114049109	TSU-28	MIA C
CALCA_SCGB3A1	12	-0.001875476522740436	TSU-28	MIA C
CALCA_SCGB3A1	128	0.01060818576872132	TSU-28	MIA C
CALCA_SCGB3A1	16	-4.826000285933275e-4	TSU-28	MIA C
CALCA_SCGB3A1	192	0.022390019182006275	TSU-28	MIA C
CALCA_SCGB3A1	24	-0.0021007018094878166	TSU-28	MIA C
CALCA_SCGB3A1	256	0.04409946148968934	TSU-28	MIA C
CALCA_SCGB3A1	32	0.0040230409043845	TSU-28	MIA C
CALCA_SCGB3A1	384	0.034207586411725395	TSU-28	MIA C
CALCA_SCGB3A1	48	0.002079314259222102	TSU-28	MIA C
CALCA_SCGB3A1	64	3.5512397657535384e-4	TSU-28	MIA C
CALCA_SCGB3A1	8	4.6919431871243484e-4	TSU-28	MIA C
CALCA_SCGB3A1	96	0.002717447921512249	TSU-28	MIA C
CAV1_SCGB3A1	12	0.0021145150587937593	TSU-28	MIA C
CAV1_SCGB3A1	128	0.012758926199594902	TSU-28	MIA C
CAV1_SCGB3A1	16	0.004196686053803802	TSU-28	MIA C
CAV1_SCGB3A1	192	0.0030985376477078216	TSU-28	MIA C
CAV1_SCGB3A1	24	0.0061965817309907415	TSU-28	MIA C
CAV1_SCGB3A1	256	0.013224057081901233	TSU-28	MIA C
CAV1_SCGB3A1	32	0.008163461513844185	TSU-28	MIA C
CAV1_SCGB3A1	384	0.018870716483162044	TSU-28	MIA C
CAV1_SCGB3A1	48	0.013761549256576806	TSU-28	MIA C
CAV1_SCGB3A1	64	0.013505842281800007	TSU-28	MIA C
CAV1_SCGB3A1	8	-5.180980777370327e-4	TSU-28	MIA C
CAV1_SCGB3A1	96	-0.008927343394601236	TSU-28	MIA C
CCDC78_SCGB3A1	12	-5.087940420914196e-4	TSU-28	MIA C
CCDC78_SCGB3A1	128	-0.012780766496000691	TSU-28	MIA C
CCDC78_SCGB3A1	16	0.00142187138706632	TSU-28	MIA C
CCDC78_SCGB3A1	192	-0.01401580804341663	TSU-28	MIA C
CCDC78_SCGB3A1	24	0.004384177265635823	TSU-28	MIA C
CCDC78_SCGB3A1	256	-0.020899611342335624	TSU-28	MIA C
CCDC78_SCGB3A1	32	-0.001170940973459739	TSU-28	MIA C
CCDC78_SCGB3A1	384	-1.0525704859653081e-4	TSU-28	MIA C
CCDC78_SCGB3A1	48	-0.003966748599105799	TSU-28	MIA C
CCDC78_SCGB3A1	64	-0.001759300014675816	TSU-28	MIA C
CCDC78_SCGB3A1	8	-1.6095692786943831e-4	TSU-28	MIA C
CCDC78_SCGB3A1	96	-0.005249572309295233	TSU-28	MIA C
CCKAR_SCGB3A1	12	-0.0012681235153764792	TSU-28	MIA C
CCKAR_SCGB3A1	128	0.016936379787469515	TSU-28	MIA C
CCKAR_SCGB3A1	16	-0.0019509258502434324	TSU-28	MIA C
CCKAR_SCGB3A1	192	-0.01312085533405353	TSU-28	MIA C
CCKAR_SCGB3A1	24	0.0012718677648554883	TSU-28	MIA C
CCKAR_SCGB3A1	256	0.025574975776087833	TSU-28	MIA C
CCKAR_SCGB3A1	32	0.004390108382985835	TSU-28	MIA C
CCKAR_SCGB3A1	384	0.01381581068662584	TSU-28	MIA C
CCKAR_SCGB3A1	48	6.442560274714835e-4	TSU-28	MIA C
CCKAR_SCGB3A1	64	0.0011814901696658925	TSU-28	MIA C
CCKAR_SCGB3A1	8	0.002105389192349182	TSU-28	MIA C
CCKAR_SCGB3A1	96	0.006849901393768612	TSU-28	MIA C
CCL13_SCGB3A1	12	6.783966469847019e-4	TSU-28	MIA C
CCL13_SCGB3A1	128	0.0058534472711227895	TSU-28	MIA C
CCL13_SCGB3A1	16	0.0012009156879052125	TSU-28	MIA C
CCL13_SCGB3A1	192	0.0179710063632445	TSU-28	MIA C
CCL13_SCGB3A1	24	-0.0016000519095991682	TSU-28	MIA C
CCL13_SCGB3A1	256	0.02904071011327097	TSU-28	MIA C
CCL13_SCGB3A1	32	0.0019359963944414304	TSU-28	MIA C
CCL13_SCGB3A1	384	0.06217109898627148	TSU-28	MIA C
CCL13_SCGB3A1	48	6.18916279456284e-5	TSU-28	MIA C
CCL13_SCGB3A1	64	3.626370002221286e-5	TSU-28	MIA C
CCL13_SCGB3A1	8	-3.8931364699385114e-4	TSU-28	MIA C
CCL13_SCGB3A1	96	-0.011774014434211708	TSU-28	MIA C
CCL21_SCGB3A1	12	-0.001585337119240308	TSU-28	MIA C
CCL21_SCGB3A1	128	0.003130159441076891	TSU-28	MIA C
CCL21_SCGB3A1	16	-0.003262898229546221	TSU-28	MIA C
CCL21_SCGB3A1	192	0.006542321579411986	TSU-28	MIA C
CCL21_SCGB3A1	24	-0.005981086553144485	TSU-28	MIA C
CCL21_SCGB3A1	256	0.02078968067409806	TSU-28	MIA C
CCL21_SCGB3A1	32	-0.00512479439036554	TSU-28	MIA C
CCL21_SCGB3A1	384	0.019823631892290163	TSU-28	MIA C
CCL21_SCGB3A1	48	-0.0039035899281942496	TSU-28	MIA C
CCL21_SCGB3A1	64	-0.008096785929713891	TSU-28	MIA C
CCL21_SCGB3A1	8	-0.001791003922481405	TSU-28	MIA C
CCL21_SCGB3A1	96	-0.007202797151120752	TSU-28	MIA C
CCL22_SCGB3A1	12	0.002743958114186459	TSU-28	MIA C
CCL22_SCGB3A1	128	0.028419734622284993	TSU-28	MIA C
CCL22_SCGB3A1	16	-8.164802770781415e-4	TSU-28	MIA C
CCL22_SCGB3A1	192	0.019061933956429914	TSU-28	MIA C
CCL22_SCGB3A1	24	0.002757515784212435	TSU-28	MIA C
CCL22_SCGB3A1	256	0.04837867669227895	TSU-28	MIA C
CCL22_SCGB3A1	32	0.004081745331636242	TSU-28	MIA C
CCL22_SCGB3A1	384	0.051113360918973776	TSU-28	MIA C
CCL22_SCGB3A1	48	0.004949870347091381	TSU-28	MIA C
CCL22_SCGB3A1	64	0.005518995881877127	TSU-28	MIA C
CCL22_SCGB3A1	8	5.9836951376483e-4	TSU-28	MIA C
CCL22_SCGB3A1	96	0.022490234064383132	TSU-28	MIA C
CCL23_SCGB3A1	12	3.0062451763393267e-4	TSU-28	MIA C
CCL23_SCGB3A1	128	0.023916159544039774	TSU-28	MIA C
CCL23_SCGB3A1	16	0.002963042260005095	TSU-28	MIA C
CCL23_SCGB3A1	192	0.02209146982814164	TSU-28	MIA C
CCL23_SCGB3A1	24	0.0018974328205124448	TSU-28	MIA C
CCL23_SCGB3A1	256	0.01096808973223308	TSU-28	MIA C
CCL23_SCGB3A1	32	0.0037235400109693288	TSU-28	MIA C
CCL23_SCGB3A1	384	0.03888276463242284	TSU-28	MIA C
CCL23_SCGB3A1	48	0.01086418979316132	TSU-28	MIA C
CCL23_SCGB3A1	64	0.013320688893956116	TSU-28	MIA C
CCL23_SCGB3A1	8	-9.06576968603074e-4	TSU-28	MIA C
CCL23_SCGB3A1	96	0.005721019022028461	TSU-28	MIA C
CCND1_SCGB3A1	12	0.0027188032211590612	TSU-28	MIA C
CCND1_SCGB3A1	128	0.001528580783107747	TSU-28	MIA C
CCND1_SCGB3A1	16	-2.560313436497876e-4	TSU-28	MIA C
CCND1_SCGB3A1	192	-0.01595639256083513	TSU-28	MIA C
CCND1_SCGB3A1	24	0.003909171728074258	TSU-28	MIA C
CCND1_SCGB3A1	256	-0.010454867516684202	TSU-28	MIA C
CCND1_SCGB3A1	32	2.179013164951922e-4	TSU-28	MIA C
CCND1_SCGB3A1	384	-0.04021394935365022	TSU-28	MIA C
CCND1_SCGB3A1	48	0.0019391078293139199	TSU-28	MIA C
CCND1_SCGB3A1	64	-0.008413438945002606	TSU-28	MIA C
CCND1_SCGB3A1	8	0.002122061008466045	TSU-28	MIA C
CCND1_SCGB3A1	96	0.003384697732761714	TSU-28	MIA C
CCNO_SCGB3A1	12	4.2209060692433356e-4	TSU-28	MIA C
CCNO_SCGB3A1	128	0.013587457964674626	TSU-28	MIA C
CCNO_SCGB3A1	16	0.0029469678973766227	TSU-28	MIA C
CCNO_SCGB3A1	192	0.0055835324810016166	TSU-28	MIA C
CCNO_SCGB3A1	24	-6.164835184452403e-4	TSU-28	MIA C
CCNO_SCGB3A1	256	0.006540289069691304	TSU-28	MIA C
CCNO_SCGB3A1	32	0.0013191635337504717	TSU-28	MIA C
CCNO_SCGB3A1	384	0.04085991397357322	TSU-28	MIA C
CCNO_SCGB3A1	48	0.002346049696903051	TSU-28	MIA C
CCNO_SCGB3A1	64	0.006367181600174548	TSU-28	MIA C
CCNO_SCGB3A1	8	2.944263954908332e-4	TSU-28	MIA C
CCNO_SCGB3A1	96	0.011400771030415785	TSU-28	MIA C
CCR7_SCGB3A1	12	-6.481669433415509e-4	TSU-28	MIA C
CCR7_SCGB3A1	128	0.02665227878141003	TSU-28	MIA C
CCR7_SCGB3A1	16	0.0014811327524630765	TSU-28	MIA C
CCR7_SCGB3A1	192	0.028044828342527372	TSU-28	MIA C
CCR7_SCGB3A1	24	0.007293914835029893	TSU-28	MIA C
CCR7_SCGB3A1	256	0.041629653717795354	TSU-28	MIA C
CCR7_SCGB3A1	32	0.004060756522608385	TSU-28	MIA C
CCR7_SCGB3A1	384	0.06193874713897455	TSU-28	MIA C
CCR7_SCGB3A1	48	0.015989999466662793	TSU-28	MIA C
CCR7_SCGB3A1	64	0.011101049896996628	TSU-28	MIA C
CCR7_SCGB3A1	8	6.623543049939569e-4	TSU-28	MIA C
CCR7_SCGB3A1	96	0.029137987267179078	TSU-28	MIA C
CD163_SCGB3A1	12	0.0036597241067738684	TSU-28	MIA C
CD163_SCGB3A1	128	0.055672917974326865	TSU-28	MIA C
CD163_SCGB3A1	16	0.007623646346119042	TSU-28	MIA C
CD163_SCGB3A1	192	0.06290988233393548	TSU-28	MIA C
CD163_SCGB3A1	24	0.00681650710306289	TSU-28	MIA C
CD163_SCGB3A1	256	0.062166136915023144	TSU-28	MIA C
CD163_SCGB3A1	32	0.018343128357791755	TSU-28	MIA C
CD163_SCGB3A1	384	0.09689279145611734	TSU-28	MIA C
CD163_SCGB3A1	48	0.022159733053093975	TSU-28	MIA C
CD163_SCGB3A1	64	0.03395929047482817	TSU-28	MIA C
CD163_SCGB3A1	8	0.002411810963444093	TSU-28	MIA C
CD163_SCGB3A1	96	0.047845395098889784	TSU-28	MIA C
CD19_SCGB3A1	12	0.0017589195079419412	TSU-28	MIA C
CD19_SCGB3A1	128	0.023288339662195442	TSU-28	MIA C
CD19_SCGB3A1	16	0.001973707112435572	TSU-28	MIA C
CD19_SCGB3A1	192	0.010534853643034175	TSU-28	MIA C
CD19_SCGB3A1	24	0.0031323033586650078	TSU-28	MIA C
CD19_SCGB3A1	256	0.019853787724976077	TSU-28	MIA C
CD19_SCGB3A1	32	0.006216228972901309	TSU-28	MIA C
CD19_SCGB3A1	384	0.026670953628999128	TSU-28	MIA C
CD19_SCGB3A1	48	0.00377610149675872	TSU-28	MIA C
CD19_SCGB3A1	64	0.007439295602867547	TSU-28	MIA C
CD19_SCGB3A1	8	0.0017693078293442202	TSU-28	MIA C
CD19_SCGB3A1	96	0.008985834446842068	TSU-28	MIA C
CD1C_SCGB3A1	12	2.0492741133782505e-5	TSU-28	MIA C
CD1C_SCGB3A1	128	0.02213094557191993	TSU-28	MIA C
CD1C_SCGB3A1	16	0.002604647453725431	TSU-28	MIA C
CD1C_SCGB3A1	192	0.025294920469569118	TSU-28	MIA C
CD1C_SCGB3A1	24	0.0017935848497890737	TSU-28	MIA C
CD1C_SCGB3A1	256	0.015871126935185727	TSU-28	MIA C
CD1C_SCGB3A1	32	0.002354447286091253	TSU-28	MIA C
CD1C_SCGB3A1	384	0.06941105796781732	TSU-28	MIA C
CD1C_SCGB3A1	48	0.004864541900743089	TSU-28	MIA C
CD1C_SCGB3A1	64	0.01238237591255984	TSU-28	MIA C
CD1C_SCGB3A1	8	-5.464146065783432e-4	TSU-28	MIA C
CD1C_SCGB3A1	96	0.015798013416862593	TSU-28	MIA C
CD1E_SCGB3A1	12	7.872637910951964e-4	TSU-28	MIA C
CD1E_SCGB3A1	128	-0.004413742287711522	TSU-28	MIA C
CD1E_SCGB3A1	16	-0.0015864171317575913	TSU-28	MIA C
CD1E_SCGB3A1	192	0.015015710063196422	TSU-28	MIA C
CD1E_SCGB3A1	24	-0.0028725892323935675	TSU-28	MIA C
CD1E_SCGB3A1	256	0.018956846674330775	TSU-28	MIA C
CD1E_SCGB3A1	32	6.557128772577415e-4	TSU-28	MIA C
CD1E_SCGB3A1	384	0.08184838988287643	TSU-28	MIA C
CD1E_SCGB3A1	48	-0.0011807093109442704	TSU-28	MIA C
CD1E_SCGB3A1	64	9.105570995275111e-4	TSU-28	MIA C
CD1E_SCGB3A1	8	0.0016261741054134978	TSU-28	MIA C
CD1E_SCGB3A1	96	0.005071601944457302	TSU-28	MIA C
CD274_SCGB3A1	12	8.596525396820932e-4	TSU-28	MIA C
CD274_SCGB3A1	128	0.02155879611211035	TSU-28	MIA C
CD274_SCGB3A1	16	0.0011310701639632274	TSU-28	MIA C
CD274_SCGB3A1	192	0.011568314069144995	TSU-28	MIA C
CD274_SCGB3A1	24	0.0027605381036713427	TSU-28	MIA C
CD274_SCGB3A1	256	0.018875240193179047	TSU-28	MIA C
CD274_SCGB3A1	32	-3.2404820805334816e-4	TSU-28	MIA C
CD274_SCGB3A1	384	0.04519641713928737	TSU-28	MIA C
CD274_SCGB3A1	48	0.006009149368900233	TSU-28	MIA C
CD274_SCGB3A1	64	0.003693216071922641	TSU-28	MIA C
CD274_SCGB3A1	8	0.0010904612776515502	TSU-28	MIA C
CD274_SCGB3A1	96	0.011772515624896528	TSU-28	MIA C
CD300E_SCGB3A1	12	8.581545984804414e-4	TSU-28	MIA C
CD300E_SCGB3A1	128	0.009422947687883819	TSU-28	MIA C
CD300E_SCGB3A1	16	-2.1211066264097134e-4	TSU-28	MIA C
CD300E_SCGB3A1	192	0.03828297217038871	TSU-28	MIA C
CD300E_SCGB3A1	24	-0.0023010709907330985	TSU-28	MIA C
CD300E_SCGB3A1	256	0.00526139149569261	TSU-28	MIA C
CD300E_SCGB3A1	32	-0.0013600575449031318	TSU-28	MIA C
CD300E_SCGB3A1	384	0.024350966904895598	TSU-28	MIA C
CD300E_SCGB3A1	48	5.063053834904491e-4	TSU-28	MIA C
CD300E_SCGB3A1	64	0.0013666169049202164	TSU-28	MIA C
CD300E_SCGB3A1	8	-7.230870550806685e-4	TSU-28	MIA C
CD300E_SCGB3A1	96	0.0014155598505392914	TSU-28	MIA C
CD33_SCGB3A1	12	0.0025218896119285393	TSU-28	MIA C
CD33_SCGB3A1	128	0.053049641647612784	TSU-28	MIA C
CD33_SCGB3A1	16	0.005173909116224511	TSU-28	MIA C
CD33_SCGB3A1	192	0.06052048652190563	TSU-28	MIA C
CD33_SCGB3A1	24	0.005500154450107401	TSU-28	MIA C
CD33_SCGB3A1	256	0.06860825596276814	TSU-28	MIA C
CD33_SCGB3A1	32	0.011001819207327951	TSU-28	MIA C
CD33_SCGB3A1	384	0.06820822511595855	TSU-28	MIA C
CD33_SCGB3A1	48	0.01949529871269235	TSU-28	MIA C
CD33_SCGB3A1	64	0.02432052938026973	TSU-28	MIA C
CD33_SCGB3A1	8	0.001558108431398897	TSU-28	MIA C
CD33_SCGB3A1	96	0.028019050346267043	TSU-28	MIA C
CD3E_SCGB3A1	12	9.658927143444202e-4	TSU-28	MIA C
CD3E_SCGB3A1	128	0.028305509494134	TSU-28	MIA C
CD3E_SCGB3A1	16	0.0013258138640110904	TSU-28	MIA C
CD3E_SCGB3A1	192	0.008098894956276864	TSU-28	MIA C
CD3E_SCGB3A1	24	0.0018777708656932605	TSU-28	MIA C
CD3E_SCGB3A1	256	0.04001957050155127	TSU-28	MIA C
CD3E_SCGB3A1	32	-0.0011532726795715318	TSU-28	MIA C
CD3E_SCGB3A1	384	0.036995875055354996	TSU-28	MIA C
CD3E_SCGB3A1	48	0.005004721386875208	TSU-28	MIA C
CD3E_SCGB3A1	64	0.016022709600895697	TSU-28	MIA C
CD3E_SCGB3A1	8	0.0010134082625230228	TSU-28	MIA C
CD3E_SCGB3A1	96	0.01937427612085754	TSU-28	MIA C
CD4_SCGB3A1	12	4.85305427553914e-4	TSU-28	MIA C
CD4_SCGB3A1	128	0.03403045577145207	TSU-28	MIA C
CD4_SCGB3A1	16	0.0024058828990776225	TSU-28	MIA C
CD4_SCGB3A1	192	0.024075825363525996	TSU-28	MIA C
CD4_SCGB3A1	24	0.0030902106924337257	TSU-28	MIA C
CD4_SCGB3A1	256	0.026267454261712637	TSU-28	MIA C
CD4_SCGB3A1	32	0.006079260426566861	TSU-28	MIA C
CD4_SCGB3A1	384	0.044283407933605315	TSU-28	MIA C
CD4_SCGB3A1	48	0.01172645638615693	TSU-28	MIA C
CD4_SCGB3A1	64	0.019116148244176432	TSU-28	MIA C
CD4_SCGB3A1	8	-3.94551559062282e-4	TSU-28	MIA C
CD4_SCGB3A1	96	0.019310375515128767	TSU-28	MIA C
CD40LG_SCGB3A1	12	-5.70854674117419e-5	TSU-28	MIA C
CD40LG_SCGB3A1	128	0.027315597896688387	TSU-28	MIA C
CD40LG_SCGB3A1	16	-0.002498621078928076	TSU-28	MIA C
CD40LG_SCGB3A1	192	0.02202970713031306	TSU-28	MIA C
CD40LG_SCGB3A1	24	4.2030893375112215e-4	TSU-28	MIA C
CD40LG_SCGB3A1	256	0.008867923511869755	TSU-28	MIA C
CD40LG_SCGB3A1	32	0.0049422849472507665	TSU-28	MIA C
CD40LG_SCGB3A1	384	0.05832809770171386	TSU-28	MIA C
CD40LG_SCGB3A1	48	0.007473527033169476	TSU-28	MIA C
CD40LG_SCGB3A1	64	0.009849585877466658	TSU-28	MIA C
CD40LG_SCGB3A1	8	-9.074677278251903e-4	TSU-28	MIA C
CD40LG_SCGB3A1	96	0.016743241787339685	TSU-28	MIA C
CD44_SCGB3A1	12	0.003271584464345846	TSU-28	MIA C
CD44_SCGB3A1	128	0.016831446867673176	TSU-28	MIA C
CD44_SCGB3A1	16	0.005438264316557252	TSU-28	MIA C
CD44_SCGB3A1	192	0.001231919541532761	TSU-28	MIA C
CD44_SCGB3A1	24	0.010202693398494021	TSU-28	MIA C
CD44_SCGB3A1	256	0.013194651339209353	TSU-28	MIA C
CD44_SCGB3A1	32	0.011998832239691845	TSU-28	MIA C
CD44_SCGB3A1	384	0.003048184813898234	TSU-28	MIA C
CD44_SCGB3A1	48	0.0198106843062739	TSU-28	MIA C
CD44_SCGB3A1	64	0.020251650687797267	TSU-28	MIA C
CD44_SCGB3A1	8	0.0018698295008675084	TSU-28	MIA C
CD44_SCGB3A1	96	0.017838170505699708	TSU-28	MIA C
CD48_SCGB3A1	12	0.001773150406692492	TSU-28	MIA C
CD48_SCGB3A1	128	0.039961851422086365	TSU-28	MIA C
CD48_SCGB3A1	16	0.0014881097472474562	TSU-28	MIA C
CD48_SCGB3A1	192	0.04179979579377437	TSU-28	MIA C
CD48_SCGB3A1	24	0.0015453347187631727	TSU-28	MIA C
CD48_SCGB3A1	256	0.050358150867206165	TSU-28	MIA C
CD48_SCGB3A1	32	0.0025514767538587775	TSU-28	MIA C
CD48_SCGB3A1	384	0.09259208134909493	TSU-28	MIA C
CD48_SCGB3A1	48	0.011322528107162572	TSU-28	MIA C
CD48_SCGB3A1	64	0.01084180925661786	TSU-28	MIA C
CD48_SCGB3A1	8	-6.210276769941154e-4	TSU-28	MIA C
CD48_SCGB3A1	96	0.023367426611233044	TSU-28	MIA C
CD68_SCGB3A1	12	0.0014400863515906664	TSU-28	MIA C
CD68_SCGB3A1	128	0.03118560091409805	TSU-28	MIA C
CD68_SCGB3A1	16	0.00521548417157783	TSU-28	MIA C
CD68_SCGB3A1	192	0.05239022961056398	TSU-28	MIA C
CD68_SCGB3A1	24	0.005120190718207239	TSU-28	MIA C
CD68_SCGB3A1	256	0.05724237923251177	TSU-28	MIA C
CD68_SCGB3A1	32	0.008688140120710609	TSU-28	MIA C
CD68_SCGB3A1	384	0.07732555066231511	TSU-28	MIA C
CD68_SCGB3A1	48	0.009632076366361434	TSU-28	MIA C
CD68_SCGB3A1	64	0.0222747399668837	TSU-28	MIA C
CD68_SCGB3A1	8	-1.6039670130529253e-4	TSU-28	MIA C
CD68_SCGB3A1	96	0.024171852360628812	TSU-28	MIA C
CD74_SCGB3A1	12	0.006754063930041985	TSU-28	MIA C
CD74_SCGB3A1	128	0.02575856036065014	TSU-28	MIA C
CD74_SCGB3A1	16	0.010713369855461636	TSU-28	MIA C
CD74_SCGB3A1	192	0.010050409995485076	TSU-28	MIA C
CD74_SCGB3A1	24	0.01411860441576706	TSU-28	MIA C
CD74_SCGB3A1	256	0.024345433460884372	TSU-28	MIA C
CD74_SCGB3A1	32	0.015730391830706108	TSU-28	MIA C
CD74_SCGB3A1	384	0.05484584024709503	TSU-28	MIA C
CD74_SCGB3A1	48	0.02286981980239974	TSU-28	MIA C
CD74_SCGB3A1	64	0.027826634990853975	TSU-28	MIA C
CD74_SCGB3A1	8	0.0030593909888158776	TSU-28	MIA C
CD74_SCGB3A1	96	0.017500380127579707	TSU-28	MIA C
CD80_SCGB3A1	12	0.0019701689970329735	TSU-28	MIA C
CD80_SCGB3A1	128	0.03881294476621627	TSU-28	MIA C
CD80_SCGB3A1	16	0.003853370431020713	TSU-28	MIA C
CD80_SCGB3A1	192	0.05037398480936428	TSU-28	MIA C
CD80_SCGB3A1	24	0.00395888881056579	TSU-28	MIA C
CD80_SCGB3A1	256	0.07445923832472329	TSU-28	MIA C
CD80_SCGB3A1	32	0.007815453627048706	TSU-28	MIA C
CD80_SCGB3A1	384	0.09463426142418169	TSU-28	MIA C
CD80_SCGB3A1	48	0.00848311512782625	TSU-28	MIA C
CD80_SCGB3A1	64	0.012909945451997334	TSU-28	MIA C
CD80_SCGB3A1	8	0.00174001988391645	TSU-28	MIA C
CD80_SCGB3A1	96	0.03911813332984759	TSU-28	MIA C
CD86_SCGB3A1	12	4.194743234335781e-4	TSU-28	MIA C
CD86_SCGB3A1	128	0.05508702242813579	TSU-28	MIA C
CD86_SCGB3A1	16	-0.0010394440480424073	TSU-28	MIA C
CD86_SCGB3A1	192	0.06268997621764956	TSU-28	MIA C
CD86_SCGB3A1	24	0.0032413478925383626	TSU-28	MIA C
CD86_SCGB3A1	256	0.07414602816016906	TSU-28	MIA C
CD86_SCGB3A1	32	0.0050528347856399845	TSU-28	MIA C
CD86_SCGB3A1	384	0.14343985287125471	TSU-28	MIA C
CD86_SCGB3A1	48	0.014281071904489183	TSU-28	MIA C
CD86_SCGB3A1	64	0.020428028907055057	TSU-28	MIA C
CD86_SCGB3A1	8	-1.1724313975739443e-4	TSU-28	MIA C
CD86_SCGB3A1	96	0.026054973692967734	TSU-28	MIA C
CD8A_SCGB3A1	12	0.0018749685210567135	TSU-28	MIA C
CD8A_SCGB3A1	128	0.022292876693508636	TSU-28	MIA C
CD8A_SCGB3A1	16	0.002747609633906011	TSU-28	MIA C
CD8A_SCGB3A1	192	0.026263798373033043	TSU-28	MIA C
CD8A_SCGB3A1	24	-9.984520672570037e-4	TSU-28	MIA C
CD8A_SCGB3A1	256	0.021106956776393907	TSU-28	MIA C
CD8A_SCGB3A1	32	0.008090312325340193	TSU-28	MIA C
CD8A_SCGB3A1	384	0.08914287584057316	TSU-28	MIA C
CD8A_SCGB3A1	48	0.003601861567648542	TSU-28	MIA C
CD8A_SCGB3A1	64	0.015504650749667425	TSU-28	MIA C
CD8A_SCGB3A1	8	6.702908495612472e-4	TSU-28	MIA C
CD8A_SCGB3A1	96	0.011976708640169533	TSU-28	MIA C
CDH1_SCGB3A1	12	0.0024173944982326914	TSU-28	MIA C
CDH1_SCGB3A1	128	0.010722802403923945	TSU-28	MIA C
CDH1_SCGB3A1	16	0.0030594367987285946	TSU-28	MIA C
CDH1_SCGB3A1	192	-0.015275070018472848	TSU-28	MIA C
CDH1_SCGB3A1	24	0.006532866106810081	TSU-28	MIA C
CDH1_SCGB3A1	256	-0.0019114633545146047	TSU-28	MIA C
CDH1_SCGB3A1	32	0.004969825220479519	TSU-28	MIA C
CDH1_SCGB3A1	384	0.01171879622934934	TSU-28	MIA C
CDH1_SCGB3A1	48	0.010804124590556267	TSU-28	MIA C
CDH1_SCGB3A1	64	0.007948264696278049	TSU-28	MIA C
CDH1_SCGB3A1	8	0.0012242855079614278	TSU-28	MIA C
CDH1_SCGB3A1	96	0.0014889086074781931	TSU-28	MIA C
CFP_SCGB3A1	12	-3.038220324755667e-4	TSU-28	MIA C
CFP_SCGB3A1	128	0.0096268920103572235	TSU-28	MIA C
CFP_SCGB3A1	16	5.019331433834548e-4	TSU-28	MIA C
CFP_SCGB3A1	192	-0.010777062006977426	TSU-28	MIA C
CFP_SCGB3A1	24	-9.241267335394769e-4	TSU-28	MIA C
CFP_SCGB3A1	256	0.009963108082642651	TSU-28	MIA C
CFP_SCGB3A1	32	0.00608136337997709	TSU-28	MIA C
CFP_SCGB3A1	384	0.05793771706687258	TSU-28	MIA C
CFP_SCGB3A1	48	7.644463211610361e-4	TSU-28	MIA C
CFP_SCGB3A1	64	0.00984359357351713	TSU-28	MIA C
CFP_SCGB3A1	8	-4.159318154515733e-4	TSU-28	MIA C
CFP_SCGB3A1	96	0.005681070214225544	TSU-28	MIA C
CFTR_SCGB3A1	12	0.003351861635505884	TSU-28	MIA C
CFTR_SCGB3A1	128	0.03053152711640101	TSU-28	MIA C
CFTR_SCGB3A1	16	0.004416284804330991	TSU-28	MIA C
CFTR_SCGB3A1	192	0.07766338086921734	TSU-28	MIA C
CFTR_SCGB3A1	24	0.007594598487400129	TSU-28	MIA C
CFTR_SCGB3A1	256	0.07544113589001371	TSU-28	MIA C
CFTR_SCGB3A1	32	0.00827697482402152	TSU-28	MIA C
CFTR_SCGB3A1	384	0.13573591363320708	TSU-28	MIA C
CFTR_SCGB3A1	48	0.01852642851233631	TSU-28	MIA C
CFTR_SCGB3A1	64	0.01772139977510716	TSU-28	MIA C
CFTR_SCGB3A1	8	0.0016668680930829161	TSU-28	MIA C
CFTR_SCGB3A1	96	0.033695688934608156	TSU-28	MIA C
CHGA_SCGB3A1	12	0.0034504985069856355	TSU-28	MIA C
CHGA_SCGB3A1	128	0.012098356968218465	TSU-28	MIA C
CHGA_SCGB3A1	16	0.001722685503747288	TSU-28	MIA C
CHGA_SCGB3A1	192	0.04451668123477772	TSU-28	MIA C
CHGA_SCGB3A1	24	0.0029650522817786496	TSU-28	MIA C
CHGA_SCGB3A1	256	0.06428020614446081	TSU-28	MIA C
CHGA_SCGB3A1	32	-0.0013253253194889924	TSU-28	MIA C
CHGA_SCGB3A1	384	0.07895745842379316	TSU-28	MIA C
CHGA_SCGB3A1	48	0.0042335512808261925	TSU-28	MIA C
CHGA_SCGB3A1	64	0.006795522402331091	TSU-28	MIA C
CHGA_SCGB3A1	8	0.0031398130794737596	TSU-28	MIA C
CHGA_SCGB3A1	96	0.007802867146759517	TSU-28	MIA C
CHGB_SCGB3A1	12	0.005508044127252524	TSU-28	MIA C
CHGB_SCGB3A1	128	0.07897321110658598	TSU-28	MIA C
CHGB_SCGB3A1	16	0.008308218207994952	TSU-28	MIA C
CHGB_SCGB3A1	192	0.09990139818075938	TSU-28	MIA C
CHGB_SCGB3A1	24	0.01079943514658092	TSU-28	MIA C
CHGB_SCGB3A1	256	0.08583561598619198	TSU-28	MIA C
CHGB_SCGB3A1	32	0.01522110223605566	TSU-28	MIA C
CHGB_SCGB3A1	384	0.1224304969121342	TSU-28	MIA C
CHGB_SCGB3A1	48	0.0263159704634793	TSU-28	MIA C
CHGB_SCGB3A1	64	0.036472405239155646	TSU-28	MIA C
CHGB_SCGB3A1	8	0.003156807859828834	TSU-28	MIA C
CHGB_SCGB3A1	96	0.056345988409482045	TSU-28	MIA C
CLDN25_SCGB3A1	12	-5.459349087326198e-4	TSU-28	MIA C
CLDN25_SCGB3A1	128	-0.009595675236811879	TSU-28	MIA C
CLDN25_SCGB3A1	16	-8.590853567072355e-4	TSU-28	MIA C
CLDN25_SCGB3A1	192	0.014107205977078893	TSU-28	MIA C
CLDN25_SCGB3A1	24	-8.549615742464447e-4	TSU-28	MIA C
CLDN25_SCGB3A1	256	0.015069548926818967	TSU-28	MIA C
CLDN25_SCGB3A1	32	-3.617021313950575e-4	TSU-28	MIA C
CLDN25_SCGB3A1	384	-0.005210274899834293	TSU-28	MIA C
CLDN25_SCGB3A1	48	-0.004419148186794607	TSU-28	MIA C
CLDN25_SCGB3A1	64	0.005294650248604447	TSU-28	MIA C
CLDN25_SCGB3A1	8	-2.923503601678408e-4	TSU-28	MIA C
CLDN25_SCGB3A1	96	0.003829917315864099	TSU-28	MIA C
CLEC10A_SCGB3A1	12	-8.608475762283333e-4	TSU-28	MIA C
CLEC10A_SCGB3A1	128	5.3400824765808055e-5	TSU-28	MIA C
CLEC10A_SCGB3A1	16	-6.065855481648376e-4	TSU-28	MIA C
CLEC10A_SCGB3A1	192	0.04586970739238619	TSU-28	MIA C
CLEC10A_SCGB3A1	24	1.6176212082899988e-4	TSU-28	MIA C
CLEC10A_SCGB3A1	256	0.04120910565867566	TSU-28	MIA C
CLEC10A_SCGB3A1	32	5.810516580381656e-4	TSU-28	MIA C
CLEC10A_SCGB3A1	384	0.007411775482092527	TSU-28	MIA C
CLEC10A_SCGB3A1	48	-2.8890402586232686e-4	TSU-28	MIA C
CLEC10A_SCGB3A1	64	0.0051905386473517535	TSU-28	MIA C
CLEC10A_SCGB3A1	8	2.3683104546847519e-4	TSU-28	MIA C
CLEC10A_SCGB3A1	96	-0.006220782275875084	TSU-28	MIA C
CLEC12A_SCGB3A1	12	-5.401893973234575e-4	TSU-28	MIA C
CLEC12A_SCGB3A1	128	0.028635952137565254	TSU-28	MIA C
CLEC12A_SCGB3A1	16	0.0015559691083061736	TSU-28	MIA C
CLEC12A_SCGB3A1	192	0.05059394009959069	TSU-28	MIA C
CLEC12A_SCGB3A1	24	0.0016901513204193007	TSU-28	MIA C
CLEC12A_SCGB3A1	256	0.04859154990747412	TSU-28	MIA C
CLEC12A_SCGB3A1	32	0.0016520709280587187	TSU-28	MIA C
CLEC12A_SCGB3A1	384	0.09497300651632869	TSU-28	MIA C
CLEC12A_SCGB3A1	48	0.0061035506219310025	TSU-28	MIA C
CLEC12A_SCGB3A1	64	0.018222582033651385	TSU-28	MIA C
CLEC12A_SCGB3A1	8	-9.626553846755861e-4	TSU-28	MIA C
CLEC12A_SCGB3A1	96	0.024658626573237582	TSU-28	MIA C
CLEC2D_SCGB3A1	12	0.0015403667203021758	TSU-28	MIA C
CLEC2D_SCGB3A1	128	0.01979117561225106	TSU-28	MIA C
CLEC2D_SCGB3A1	16	3.829541933376575e-4	TSU-28	MIA C
CLEC2D_SCGB3A1	192	0.00275452880447543	TSU-28	MIA C
CLEC2D_SCGB3A1	24	0.003076314931291495	TSU-28	MIA C
CLEC2D_SCGB3A1	256	0.026654792488202426	TSU-28	MIA C
CLEC2D_SCGB3A1	32	0.004770351051935031	TSU-28	MIA C
CLEC2D_SCGB3A1	384	0.010355278269231551	TSU-28	MIA C
CLEC2D_SCGB3A1	48	0.010511934296647624	TSU-28	MIA C
CLEC2D_SCGB3A1	64	0.01479299534028021	TSU-28	MIA C
CLEC2D_SCGB3A1	8	4.025490565997353e-4	TSU-28	MIA C
CLEC2D_SCGB3A1	96	0.0055710585743970874	TSU-28	MIA C
CLEC4C_SCGB3A1	12	-2.613819629910144e-4	TSU-28	MIA C
CLEC4C_SCGB3A1	128	0.011050581189003409	TSU-28	MIA C
CLEC4C_SCGB3A1	16	-4.357293431094884e-4	TSU-28	MIA C
CLEC4C_SCGB3A1	192	0.030493023342631372	TSU-28	MIA C
CLEC4C_SCGB3A1	24	-0.0018777534170035708	TSU-28	MIA C
CLEC4C_SCGB3A1	256	0.008442208148233024	TSU-28	MIA C
CLEC4C_SCGB3A1	32	-2.190455818531241e-4	TSU-28	MIA C
CLEC4C_SCGB3A1	384	0.031063765154924077	TSU-28	MIA C
CLEC4C_SCGB3A1	48	0.0034324208787356275	TSU-28	MIA C
CLEC4C_SCGB3A1	64	-0.004143009601449899	TSU-28	MIA C
CLEC4C_SCGB3A1	8	-8.752093332529293e-4	TSU-28	MIA C
CLEC4C_SCGB3A1	96	0.010564901587513456	TSU-28	MIA C
CLEC4E_SCGB3A1	12	-4.4585321570339077e-4	TSU-28	MIA C
CLEC4E_SCGB3A1	128	0.037822137798441936	TSU-28	MIA C
CLEC4E_SCGB3A1	16	0.0016078536748923768	TSU-28	MIA C
CLEC4E_SCGB3A1	192	0.059156961986046745	TSU-28	MIA C
CLEC4E_SCGB3A1	24	-1.1075053324667457e-4	TSU-28	MIA C
CLEC4E_SCGB3A1	256	0.09665522882086844	TSU-28	MIA C
CLEC4E_SCGB3A1	32	0.0056054396068921635	TSU-28	MIA C
CLEC4E_SCGB3A1	384	0.12067592977280507	TSU-28	MIA C
CLEC4E_SCGB3A1	48	0.018841264816500315	TSU-28	MIA C
CLEC4E_SCGB3A1	64	0.01556270272571252	TSU-28	MIA C
CLEC4E_SCGB3A1	8	-5.071634486702811e-4	TSU-28	MIA C
CLEC4E_SCGB3A1	96	0.03575322011149056	TSU-28	MIA C
COL11A1_SCGB3A1	12	0.001531864134707615	TSU-28	MIA C
COL11A1_SCGB3A1	128	0.03214550617011737	TSU-28	MIA C
COL11A1_SCGB3A1	16	0.0034101924926460535	TSU-28	MIA C
COL11A1_SCGB3A1	192	0.029503906180646484	TSU-28	MIA C
COL11A1_SCGB3A1	24	0.00492067682854714	TSU-28	MIA C
COL11A1_SCGB3A1	256	0.0254844234035317	TSU-28	MIA C
COL11A1_SCGB3A1	32	0.004569888775003576	TSU-28	MIA C
COL11A1_SCGB3A1	384	0.01687979892757428	TSU-28	MIA C
COL11A1_SCGB3A1	48	0.009551886562048608	TSU-28	MIA C
COL11A1_SCGB3A1	64	0.014272162695670077	TSU-28	MIA C
COL11A1_SCGB3A1	8	6.872094249846143e-4	TSU-28	MIA C
COL11A1_SCGB3A1	96	0.008262343736826185	TSU-28	MIA C
COL1A1_SCGB3A1	12	-6.797409465214053e-4	TSU-28	MIA C
COL1A1_SCGB3A1	128	-0.010047473221418232	TSU-28	MIA C
COL1A1_SCGB3A1	16	-0.0016229746647867316	TSU-28	MIA C
COL1A1_SCGB3A1	192	-0.023658921797176727	TSU-28	MIA C
COL1A1_SCGB3A1	24	-0.004293485128187974	TSU-28	MIA C
COL1A1_SCGB3A1	256	0.004231986942371372	TSU-28	MIA C
COL1A1_SCGB3A1	32	0.005114727894594577	TSU-28	MIA C
COL1A1_SCGB3A1	384	-0.04707550554321528	TSU-28	MIA C
COL1A1_SCGB3A1	48	-0.004586813195866838	TSU-28	MIA C
COL1A1_SCGB3A1	64	0.0031276971213283437	TSU-28	MIA C
COL1A1_SCGB3A1	8	-0.0018594686807471414	TSU-28	MIA C
COL1A1_SCGB3A1	96	-0.008700875762007383	TSU-28	MIA C
COL21A1_SCGB3A1	12	0.0030323469725237234	TSU-28	MIA C
COL21A1_SCGB3A1	128	0.009549312851744086	TSU-28	MIA C
COL21A1_SCGB3A1	16	0.005533260210705307	TSU-28	MIA C
COL21A1_SCGB3A1	192	0.02788440740727148	TSU-28	MIA C
COL21A1_SCGB3A1	24	0.009356350293415258	TSU-28	MIA C
COL21A1_SCGB3A1	256	0.006082412575288625	TSU-28	MIA C
COL21A1_SCGB3A1	32	0.003968180462385845	TSU-28	MIA C
COL21A1_SCGB3A1	384	0.010365135483934265	TSU-28	MIA C
COL21A1_SCGB3A1	48	0.013262261620891357	TSU-28	MIA C
COL21A1_SCGB3A1	64	0.013130100733212802	TSU-28	MIA C
COL21A1_SCGB3A1	8	0.0024040262581078923	TSU-28	MIA C
COL21A1_SCGB3A1	96	0.008175958501716332	TSU-28	MIA C
CRELD2_SCGB3A1	12	0.00130566344106574	TSU-28	MIA C
CRELD2_SCGB3A1	128	0.015440858104671553	TSU-28	MIA C
CRELD2_SCGB3A1	16	0.003870247297192014	TSU-28	MIA C
CRELD2_SCGB3A1	192	8.15195248917793e-4	TSU-28	MIA C
CRELD2_SCGB3A1	24	0.0031050277665325013	TSU-28	MIA C
CRELD2_SCGB3A1	256	0.006591475454606934	TSU-28	MIA C
CRELD2_SCGB3A1	32	0.005139435460463012	TSU-28	MIA C
CRELD2_SCGB3A1	384	0.0028972061977205815	TSU-28	MIA C
CRELD2_SCGB3A1	48	0.006265687163845215	TSU-28	MIA C
CRELD2_SCGB3A1	64	0.008692351644489	TSU-28	MIA C
CRELD2_SCGB3A1	8	0.002334407433474776	TSU-28	MIA C
CRELD2_SCGB3A1	96	0.0011167866626378665	TSU-28	MIA C
CSPG4_SCGB3A1	12	6.221041108560604e-4	TSU-28	MIA C
CSPG4_SCGB3A1	128	-0.001505255164005695	TSU-28	MIA C
CSPG4_SCGB3A1	16	-0.002656728057243978	TSU-28	MIA C
CSPG4_SCGB3A1	192	-0.021640952937663566	TSU-28	MIA C
CSPG4_SCGB3A1	24	-0.002676267834080858	TSU-28	MIA C
CSPG4_SCGB3A1	256	-0.03213809996376634	TSU-28	MIA C
CSPG4_SCGB3A1	32	0.0026459335882492	TSU-28	MIA C
CSPG4_SCGB3A1	384	-0.008302076639697736	TSU-28	MIA C
CSPG4_SCGB3A1	48	0.00803741078036615	TSU-28	MIA C
CSPG4_SCGB3A1	64	-0.0012034667154752286	TSU-28	MIA C
CSPG4_SCGB3A1	8	-1.6535387864481343e-4	TSU-28	MIA C
CSPG4_SCGB3A1	96	0.007029815986704309	TSU-28	MIA C
CTLA4_SCGB3A1	12	0.0010716574722282586	TSU-28	MIA C
CTLA4_SCGB3A1	128	0.0383820390560317	TSU-28	MIA C
CTLA4_SCGB3A1	16	0.003526744488883971	TSU-28	MIA C
CTLA4_SCGB3A1	192	0.002960980182903694	TSU-28	MIA C
CTLA4_SCGB3A1	24	7.612988669315218e-4	TSU-28	MIA C
CTLA4_SCGB3A1	256	-6.114741847635741e-4	TSU-28	MIA C
CTLA4_SCGB3A1	32	0.009873116130025415	TSU-28	MIA C
CTLA4_SCGB3A1	384	0.06770534525344825	TSU-28	MIA C
CTLA4_SCGB3A1	48	0.0053735245712235235	TSU-28	MIA C
CTLA4_SCGB3A1	64	0.0032938765969774625	TSU-28	MIA C
CTLA4_SCGB3A1	8	0.0013392248007296395	TSU-28	MIA C
CTLA4_SCGB3A1	96	0.007702278960263601	TSU-28	MIA C
CTNNB1_SCGB3A1	12	0.0010451424448517789	TSU-28	MIA C
CTNNB1_SCGB3A1	128	0.0027445141667492776	TSU-28	MIA C
CTNNB1_SCGB3A1	16	0.0034041715055295203	TSU-28	MIA C
CTNNB1_SCGB3A1	192	-0.0014254338603771326	TSU-28	MIA C
CTNNB1_SCGB3A1	24	0.0031763871964742797	TSU-28	MIA C
CTNNB1_SCGB3A1	256	0.013161576772170759	TSU-28	MIA C
CTNNB1_SCGB3A1	32	0.005319628338389604	TSU-28	MIA C
CTNNB1_SCGB3A1	384	0.01680595435181847	TSU-28	MIA C
CTNNB1_SCGB3A1	48	0.014858806670115767	TSU-28	MIA C
CTNNB1_SCGB3A1	64	0.017912194828850588	TSU-28	MIA C
CTNNB1_SCGB3A1	8	-4.247669832335653e-4	TSU-28	MIA C
CTNNB1_SCGB3A1	96	0.009218570319111002	TSU-28	MIA C
CTSK_SCGB3A1	12	-8.243172860066536e-4	TSU-28	MIA C
CTSK_SCGB3A1	128	0.007041219804642521	TSU-28	MIA C
CTSK_SCGB3A1	16	-0.001398926790651479	TSU-28	MIA C
CTSK_SCGB3A1	192	0.021537658855908606	TSU-28	MIA C
CTSK_SCGB3A1	24	0.0025003094990367577	TSU-28	MIA C
CTSK_SCGB3A1	256	0.03617237638229813	TSU-28	MIA C
CTSK_SCGB3A1	32	0.004293283364225389	TSU-28	MIA C
CTSK_SCGB3A1	384	0.03361412098187954	TSU-28	MIA C
CTSK_SCGB3A1	48	0.005697890455255088	TSU-28	MIA C
CTSK_SCGB3A1	64	0.011032875978142946	TSU-28	MIA C
CTSK_SCGB3A1	8	-0.0012467956215913957	TSU-28	MIA C
CTSK_SCGB3A1	96	0.009363374247402481	TSU-28	MIA C
CXCL13_SCGB3A1	12	0.0015977455284756589	TSU-28	MIA C
CXCL13_SCGB3A1	128	0.03530930896021379	TSU-28	MIA C
CXCL13_SCGB3A1	16	0.006071627502122487	TSU-28	MIA C
CXCL13_SCGB3A1	192	0.049673661563475274	TSU-28	MIA C
CXCL13_SCGB3A1	24	0.0039638751002007535	TSU-28	MIA C
CXCL13_SCGB3A1	256	0.07509870637670543	TSU-28	MIA C
CXCL13_SCGB3A1	32	0.00928819390658577	TSU-28	MIA C
CXCL13_SCGB3A1	384	0.078812567613458	TSU-28	MIA C
CXCL13_SCGB3A1	48	0.011872243062185527	TSU-28	MIA C
CXCL13_SCGB3A1	64	0.007846788815760834	TSU-28	MIA C
CXCL13_SCGB3A1	8	0.0013792975119076001	TSU-28	MIA C
CXCL13_SCGB3A1	96	0.02795272609841033	TSU-28	MIA C
CXCL14_SCGB3A1	12	0.003703423923294159	TSU-28	MIA C
CXCL14_SCGB3A1	128	0.028597143884723696	TSU-28	MIA C
CXCL14_SCGB3A1	16	0.007843218682895906	TSU-28	MIA C
CXCL14_SCGB3A1	192	0.02202276503645407	TSU-28	MIA C
CXCL14_SCGB3A1	24	0.009411104342666633	TSU-28	MIA C
CXCL14_SCGB3A1	256	0.03346227426500587	TSU-28	MIA C
CXCL14_SCGB3A1	32	0.01278136327911751	TSU-28	MIA C
CXCL14_SCGB3A1	384	0.04224135934156566	TSU-28	MIA C
CXCL14_SCGB3A1	48	0.024439195131626925	TSU-28	MIA C
CXCL14_SCGB3A1	64	0.024324878930280118	TSU-28	MIA C
CXCL14_SCGB3A1	8	0.0023983304824507883	TSU-28	MIA C
CXCL14_SCGB3A1	96	0.024536324074280674	TSU-28	MIA C
CXCL5_SCGB3A1	12	3.9564568972444994e-4	TSU-28	MIA C
CXCL5_SCGB3A1	128	0.021925742794018863	TSU-28	MIA C
CXCL5_SCGB3A1	16	-6.331108832327721e-4	TSU-28	MIA C
CXCL5_SCGB3A1	192	0.02199334811804133	TSU-28	MIA C
CXCL5_SCGB3A1	24	0.0020555492656328944	TSU-28	MIA C
CXCL5_SCGB3A1	256	0.019145322356060247	TSU-28	MIA C
CXCL5_SCGB3A1	32	0.0012977871687387267	TSU-28	MIA C
CXCL5_SCGB3A1	384	0.08383365106192459	TSU-28	MIA C
CXCL5_SCGB3A1	48	-0.0013064847466517718	TSU-28	MIA C
CXCL5_SCGB3A1	64	0.009905023032392239	TSU-28	MIA C
CXCL5_SCGB3A1	8	0.0018524774405317488	TSU-28	MIA C
CXCL5_SCGB3A1	96	0.022460652184625705	TSU-28	MIA C
CXCL9_SCGB3A1	12	-8.275701759222383e-4	TSU-28	MIA C
CXCL9_SCGB3A1	128	0.039824556387284576	TSU-28	MIA C
CXCL9_SCGB3A1	16	-9.791295127084456e-4	TSU-28	MIA C
CXCL9_SCGB3A1	192	0.04798949682147914	TSU-28	MIA C
CXCL9_SCGB3A1	24	-0.002534766147568914	TSU-28	MIA C
CXCL9_SCGB3A1	256	0.048463092878675916	TSU-28	MIA C
CXCL9_SCGB3A1	32	0.0029349662825394257	TSU-28	MIA C
CXCL9_SCGB3A1	384	0.02952329931517315	TSU-28	MIA C
CXCL9_SCGB3A1	48	0.007518110866114138	TSU-28	MIA C
CXCL9_SCGB3A1	64	0.01614829911186013	TSU-28	MIA C
CXCL9_SCGB3A1	8	-0.0011647878807332862	TSU-28	MIA C
CXCL9_SCGB3A1	96	0.021783913277807977	TSU-28	MIA C
CXCR5_SCGB3A1	12	-0.0011684853157187649	TSU-28	MIA C
CXCR5_SCGB3A1	128	0.026178633848514713	TSU-28	MIA C
CXCR5_SCGB3A1	16	-4.1377266535186065e-4	TSU-28	MIA C
CXCR5_SCGB3A1	192	0.028414198584224303	TSU-28	MIA C
CXCR5_SCGB3A1	24	-9.867932867184794e-4	TSU-28	MIA C
CXCR5_SCGB3A1	256	0.04410600250813163	TSU-28	MIA C
CXCR5_SCGB3A1	32	0.0047888882714709115	TSU-28	MIA C
CXCR5_SCGB3A1	384	0.04545606905482883	TSU-28	MIA C
CXCR5_SCGB3A1	48	-0.0018274227933801502	TSU-28	MIA C
CXCR5_SCGB3A1	64	0.002900108593004337	TSU-28	MIA C
CXCR5_SCGB3A1	8	-6.11880425873695e-4	TSU-28	MIA C
CXCR5_SCGB3A1	96	0.019141119716336873	TSU-28	MIA C
CXCR6_SCGB3A1	12	-0.0013524122379091916	TSU-28	MIA C
CXCR6_SCGB3A1	128	0.022348473697074253	TSU-28	MIA C
CXCR6_SCGB3A1	16	-9.277275055647438e-4	TSU-28	MIA C
CXCR6_SCGB3A1	192	0.028108942692516792	TSU-28	MIA C
CXCR6_SCGB3A1	24	0.0010210704521217812	TSU-28	MIA C
CXCR6_SCGB3A1	256	6.720211914204959e-4	TSU-28	MIA C
CXCR6_SCGB3A1	32	-0.0022831175611005994	TSU-28	MIA C
CXCR6_SCGB3A1	384	0.0364819569561843	TSU-28	MIA C
CXCR6_SCGB3A1	48	-9.272380160224287e-4	TSU-28	MIA C
CXCR6_SCGB3A1	64	-0.0012627785736940328	TSU-28	MIA C
CXCR6_SCGB3A1	8	-6.296189221528555e-4	TSU-28	MIA C
CXCR6_SCGB3A1	96	-0.005203370229023238	TSU-28	MIA C
CYP2F1_SCGB3A1	12	0.0020555316789702687	TSU-28	MIA C
CYP2F1_SCGB3A1	128	0.009557986445736957	TSU-28	MIA C
CYP2F1_SCGB3A1	16	-6.102521337715076e-4	TSU-28	MIA C
CYP2F1_SCGB3A1	192	0.04965586735271152	TSU-28	MIA C
CYP2F1_SCGB3A1	24	0.003319087448461635	TSU-28	MIA C
CYP2F1_SCGB3A1	256	0.03268603904950873	TSU-28	MIA C
CYP2F1_SCGB3A1	32	-4.8449363502496573e-4	TSU-28	MIA C
CYP2F1_SCGB3A1	384	-0.007070561345334183	TSU-28	MIA C
CYP2F1_SCGB3A1	48	0.0040796458765546715	TSU-28	MIA C
CYP2F1_SCGB3A1	64	0.0029744655957781134	TSU-28	MIA C
CYP2F1_SCGB3A1	8	0.002553195634611097	TSU-28	MIA C
CYP2F1_SCGB3A1	96	0.0038085356650169044	TSU-28	MIA C
CYP3A5_SCGB3A1	12	-6.764721061628669e-4	TSU-28	MIA C
CYP3A5_SCGB3A1	128	0.01891305350648497	TSU-28	MIA C
CYP3A5_SCGB3A1	16	0.003495732784485472	TSU-28	MIA C
CYP3A5_SCGB3A1	192	0.0038935662148187927	TSU-28	MIA C
CYP3A5_SCGB3A1	24	-0.0013463620537441637	TSU-28	MIA C
CYP3A5_SCGB3A1	256	-0.028700610450345047	TSU-28	MIA C
CYP3A5_SCGB3A1	32	0.0018498040043012005	TSU-28	MIA C
CYP3A5_SCGB3A1	384	0.0011110808966454493	TSU-28	MIA C
CYP3A5_SCGB3A1	48	-9.432686282047855e-4	TSU-28	MIA C
CYP3A5_SCGB3A1	64	0.0018171791774923983	TSU-28	MIA C
CYP3A5_SCGB3A1	8	5.446122448055486e-5	TSU-28	MIA C
CYP3A5_SCGB3A1	96	-0.0022900888940312965	TSU-28	MIA C
CYTIP_SCGB3A1	12	1.3372609597100442e-4	TSU-28	MIA C
CYTIP_SCGB3A1	128	0.04421446099614576	TSU-28	MIA C
CYTIP_SCGB3A1	16	0.0010783150739307767	TSU-28	MIA C
CYTIP_SCGB3A1	192	0.05964325626798918	TSU-28	MIA C
CYTIP_SCGB3A1	24	0.003651822412944639	TSU-28	MIA C
CYTIP_SCGB3A1	256	0.03724486307924786	TSU-28	MIA C
CYTIP_SCGB3A1	32	0.005653120157750981	TSU-28	MIA C
CYTIP_SCGB3A1	384	0.0959844132571813	TSU-28	MIA C
CYTIP_SCGB3A1	48	0.009395285619852936	TSU-28	MIA C
CYTIP_SCGB3A1	64	0.012720093720305236	TSU-28	MIA C
CYTIP_SCGB3A1	8	6.84928842647515e-4	TSU-28	MIA C
CYTIP_SCGB3A1	96	0.027416737722749298	TSU-28	MIA C
DAPL1_SCGB3A1	12	3.4234034948056537e-4	TSU-28	MIA C
DAPL1_SCGB3A1	128	0.010025089753016622	TSU-28	MIA C
DAPL1_SCGB3A1	16	0.0011771886018706811	TSU-28	MIA C
DAPL1_SCGB3A1	192	0.009228909524623203	TSU-28	MIA C
DAPL1_SCGB3A1	24	0.004671010667060479	TSU-28	MIA C
DAPL1_SCGB3A1	256	0.034580752076863744	TSU-28	MIA C
DAPL1_SCGB3A1	32	0.005192603183081202	TSU-28	MIA C
DAPL1_SCGB3A1	384	0.009549045922962412	TSU-28	MIA C
DAPL1_SCGB3A1	48	0.010418805045586491	TSU-28	MIA C
DAPL1_SCGB3A1	64	0.008587665901129698	TSU-28	MIA C
DAPL1_SCGB3A1	8	-4.544517636383251e-4	TSU-28	MIA C
DAPL1_SCGB3A1	96	0.01060277455112683	TSU-28	MIA C
DNAJB9_SCGB3A1	12	-0.001269804712278575	TSU-28	MIA C
DNAJB9_SCGB3A1	128	0.023271320518847526	TSU-28	MIA C
DNAJB9_SCGB3A1	16	0.0014988814286796756	TSU-28	MIA C
DNAJB9_SCGB3A1	192	0.02705376126051064	TSU-28	MIA C
DNAJB9_SCGB3A1	24	0.004642393862271637	TSU-28	MIA C
DNAJB9_SCGB3A1	256	0.049631242848708665	TSU-28	MIA C
DNAJB9_SCGB3A1	32	-0.0027019375936148298	TSU-28	MIA C
DNAJB9_SCGB3A1	384	0.05057685307636434	TSU-28	MIA C
DNAJB9_SCGB3A1	48	0.011518530675951157	TSU-28	MIA C
DNAJB9_SCGB3A1	64	0.009565874443089685	TSU-28	MIA C
DNAJB9_SCGB3A1	8	-2.7142805113851307e-4	TSU-28	MIA C
DNAJB9_SCGB3A1	96	0.017741245421367242	TSU-28	MIA C
DUOX1_SCGB3A1	12	0.0042227863724103335	TSU-28	MIA C
DUOX1_SCGB3A1	128	0.012318859893130928	TSU-28	MIA C
DUOX1_SCGB3A1	16	0.003803421528219939	TSU-28	MIA C
DUOX1_SCGB3A1	192	0.0027198919441725794	TSU-28	MIA C
DUOX1_SCGB3A1	24	0.005656404074950066	TSU-28	MIA C
DUOX1_SCGB3A1	256	0.01663477752904702	TSU-28	MIA C
DUOX1_SCGB3A1	32	0.007056352229258248	TSU-28	MIA C
DUOX1_SCGB3A1	384	0.034930086622828	TSU-28	MIA C
DUOX1_SCGB3A1	48	0.013452581290114157	TSU-28	MIA C
DUOX1_SCGB3A1	64	0.014373462527584157	TSU-28	MIA C
DUOX1_SCGB3A1	8	0.003023701259007687	TSU-28	MIA C
DUOX1_SCGB3A1	96	0.006729208073469137	TSU-28	MIA C
EGFR_SCGB3A1	12	0.004314609061976852	TSU-28	MIA C
EGFR_SCGB3A1	128	0.011171861125197958	TSU-28	MIA C
EGFR_SCGB3A1	16	0.0034117328450013764	TSU-28	MIA C
EGFR_SCGB3A1	192	-0.00939444133964673	TSU-28	MIA C
EGFR_SCGB3A1	24	0.005613334087952962	TSU-28	MIA C
EGFR_SCGB3A1	256	0.020300946899657737	TSU-28	MIA C
EGFR_SCGB3A1	32	0.008803593388506397	TSU-28	MIA C
EGFR_SCGB3A1	384	0.008611730656125045	TSU-28	MIA C
EGFR_SCGB3A1	48	0.011785478706273805	TSU-28	MIA C
EGFR_SCGB3A1	64	0.016141802553971622	TSU-28	MIA C
EGFR_SCGB3A1	8	0.0016186099655392866	TSU-28	MIA C
EGFR_SCGB3A1	96	0.007942038682365305	TSU-28	MIA C
ELN_SCGB3A1	12	-3.810506448878477e-4	TSU-28	MIA C
ELN_SCGB3A1	128	-0.02267623285513434	TSU-28	MIA C
ELN_SCGB3A1	16	-6.684936578358317e-4	TSU-28	MIA C
ELN_SCGB3A1	192	-0.0251011178300415	TSU-28	MIA C
ELN_SCGB3A1	24	-0.0013887756269500117	TSU-28	MIA C
ELN_SCGB3A1	256	-0.03371533564194444	TSU-28	MIA C
ELN_SCGB3A1	32	-0.002371258709521458	TSU-28	MIA C
ELN_SCGB3A1	384	-0.02543539632331383	TSU-28	MIA C
ELN_SCGB3A1	48	-0.005265940480495101	TSU-28	MIA C
ELN_SCGB3A1	64	-0.007191164600577337	TSU-28	MIA C
ELN_SCGB3A1	8	-1.4121134200753465e-4	TSU-28	MIA C
ELN_SCGB3A1	96	-0.015805559064316632	TSU-28	MIA C
ERBB2_SCGB3A1	12	0.003907626662797961	TSU-28	MIA C
ERBB2_SCGB3A1	128	0.0032393050773128437	TSU-28	MIA C
ERBB2_SCGB3A1	16	0.0028921027905450666	TSU-28	MIA C
ERBB2_SCGB3A1	192	-0.01979042770803276	TSU-28	MIA C
ERBB2_SCGB3A1	24	0.008071639706322176	TSU-28	MIA C
ERBB2_SCGB3A1	256	-0.009207444843462946	TSU-28	MIA C
ERBB2_SCGB3A1	32	0.006996419854712915	TSU-28	MIA C
ERBB2_SCGB3A1	384	-0.021265863150745787	TSU-28	MIA C
ERBB2_SCGB3A1	48	0.010466241905206558	TSU-28	MIA C
ERBB2_SCGB3A1	64	0.008976355437213044	TSU-28	MIA C
ERBB2_SCGB3A1	8	0.0024782140687372558	TSU-28	MIA C
ERBB2_SCGB3A1	96	-4.8690680916872644e-4	TSU-28	MIA C
EREG_SCGB3A1	12	0.001909587604116491	TSU-28	MIA C
EREG_SCGB3A1	128	0.025003351227587234	TSU-28	MIA C
EREG_SCGB3A1	16	0.0017726884681842768	TSU-28	MIA C
EREG_SCGB3A1	192	0.045467035690001587	TSU-28	MIA C
EREG_SCGB3A1	24	0.002319979469350167	TSU-28	MIA C
EREG_SCGB3A1	256	0.07969421204497038	TSU-28	MIA C
EREG_SCGB3A1	32	0.006469455043953437	TSU-28	MIA C
EREG_SCGB3A1	384	0.08023844990371702	TSU-28	MIA C
EREG_SCGB3A1	48	0.015472810352706296	TSU-28	MIA C
EREG_SCGB3A1	64	0.01379689420671982	TSU-28	MIA C
EREG_SCGB3A1	8	0.0012541022486301711	TSU-28	MIA C
EREG_SCGB3A1	96	0.0180843507651042	TSU-28	MIA C
ETV5_SCGB3A1	12	0.005300190429950226	TSU-28	MIA C
ETV5_SCGB3A1	128	0.003351826273149703	TSU-28	MIA C
ETV5_SCGB3A1	16	0.005049182951936431	TSU-28	MIA C
ETV5_SCGB3A1	192	-1.016548124643064e-4	TSU-28	MIA C
ETV5_SCGB3A1	24	0.008563574817164521	TSU-28	MIA C
ETV5_SCGB3A1	256	0.00452310355917554	TSU-28	MIA C
ETV5_SCGB3A1	32	0.013723643416964176	TSU-28	MIA C
ETV5_SCGB3A1	384	0.013518838912408172	TSU-28	MIA C
ETV5_SCGB3A1	48	0.007520366520192266	TSU-28	MIA C
ETV5_SCGB3A1	64	0.014031075631966629	TSU-28	MIA C
ETV5_SCGB3A1	8	0.0010669858301945651	TSU-28	MIA C
ETV5_SCGB3A1	96	0.006031459482705705	TSU-28	MIA C
F2RL3_SCGB3A1	12	-1.5809252782305732e-4	TSU-28	MIA C
F2RL3_SCGB3A1	128	-0.0053548127900374075	TSU-28	MIA C
F2RL3_SCGB3A1	16	-0.0018512872455066583	TSU-28	MIA C
F2RL3_SCGB3A1	192	-0.03490126868134763	TSU-28	MIA C
F2RL3_SCGB3A1	24	-5.525946606775053e-4	TSU-28	MIA C
F2RL3_SCGB3A1	256	-0.011627972307696422	TSU-28	MIA C
F2RL3_SCGB3A1	32	-0.0018863801750329358	TSU-28	MIA C
F2RL3_SCGB3A1	384	-0.029778203909643947	TSU-28	MIA C
F2RL3_SCGB3A1	48	-0.007666770705821081	TSU-28	MIA C
F2RL3_SCGB3A1	64	-0.009185223412423435	TSU-28	MIA C
F2RL3_SCGB3A1	8	-1.1170946219571956e-4	TSU-28	MIA C
F2RL3_SCGB3A1	96	-0.010445932631130018	TSU-28	MIA C
F3_SCGB3A1	12	0.0013341621978571853	TSU-28	MIA C
F3_SCGB3A1	128	-0.0054895522549917595	TSU-28	MIA C
F3_SCGB3A1	16	0.0038825714848328046	TSU-28	MIA C
F3_SCGB3A1	192	-9.095361044457115e-4	TSU-28	MIA C
F3_SCGB3A1	24	0.006882318123336579	TSU-28	MIA C
F3_SCGB3A1	256	0.014439253695986086	TSU-28	MIA C
F3_SCGB3A1	32	0.004363018596942147	TSU-28	MIA C
F3_SCGB3A1	384	0.02772872211133715	TSU-28	MIA C
F3_SCGB3A1	48	0.011336803164479185	TSU-28	MIA C
F3_SCGB3A1	64	0.0052414707556881785	TSU-28	MIA C
F3_SCGB3A1	8	0.002202143502478508	TSU-28	MIA C
F3_SCGB3A1	96	0.009304581749396953	TSU-28	MIA C
FABP4_SCGB3A1	12	-1.3616988785118255e-4	TSU-28	MIA C
FABP4_SCGB3A1	128	0.010755590644190878	TSU-28	MIA C
FABP4_SCGB3A1	16	-0.002152133986028344	TSU-28	MIA C
FABP4_SCGB3A1	192	0.01057784071254932	TSU-28	MIA C
FABP4_SCGB3A1	24	-1.5497267261316977e-4	TSU-28	MIA C
FABP4_SCGB3A1	256	0.010834889110053156	TSU-28	MIA C
FABP4_SCGB3A1	32	0.003084594977836033	TSU-28	MIA C
FABP4_SCGB3A1	384	0.04558135846868687	TSU-28	MIA C
FABP4_SCGB3A1	48	0.003063563491375464	TSU-28	MIA C
FABP4_SCGB3A1	64	0.0018731080982461756	TSU-28	MIA C
FABP4_SCGB3A1	8	0.0015271722614637947	TSU-28	MIA C
FABP4_SCGB3A1	96	0.0052590620623504765	TSU-28	MIA C
FAP_SCGB3A1	12	0.0010817898557542156	TSU-28	MIA C
FAP_SCGB3A1	128	0.012338085217367204	TSU-28	MIA C
FAP_SCGB3A1	16	0.0022434143841408433	TSU-28	MIA C
FAP_SCGB3A1	192	0.05171334781048543	TSU-28	MIA C
FAP_SCGB3A1	24	0.004334092742667094	TSU-28	MIA C
FAP_SCGB3A1	256	0.04396246170245857	TSU-28	MIA C
FAP_SCGB3A1	32	0.009106630231975379	TSU-28	MIA C
FAP_SCGB3A1	384	0.023264404052780987	TSU-28	MIA C
FAP_SCGB3A1	48	0.013657139266399491	TSU-28	MIA C
FAP_SCGB3A1	64	0.01640515867058871	TSU-28	MIA C
FAP_SCGB3A1	8	8.657520118860413e-4	TSU-28	MIA C
FAP_SCGB3A1	96	0.006214932591509612	TSU-28	MIA C
FCGR2B_SCGB3A1	12	3.8283543895791525e-4	TSU-28	MIA C
FCGR2B_SCGB3A1	128	0.0355940576339634	TSU-28	MIA C
FCGR2B_SCGB3A1	16	6.940379253013868e-4	TSU-28	MIA C
FCGR2B_SCGB3A1	192	0.03932679845919164	TSU-28	MIA C
FCGR2B_SCGB3A1	24	0.006439018339580611	TSU-28	MIA C
FCGR2B_SCGB3A1	256	0.04449070116308963	TSU-28	MIA C
FCGR2B_SCGB3A1	32	0.0037948547399851307	TSU-28	MIA C
FCGR2B_SCGB3A1	384	0.08455665686186419	TSU-28	MIA C
FCGR2B_SCGB3A1	48	0.010836188662972104	TSU-28	MIA C
FCGR2B_SCGB3A1	64	0.021628234257159557	TSU-28	MIA C
FCGR2B_SCGB3A1	8	-4.616108189934034e-4	TSU-28	MIA C
FCGR2B_SCGB3A1	96	0.015024339579921449	TSU-28	MIA C
FCMR_SCGB3A1	12	0.0025841084589211644	TSU-28	MIA C
FCMR_SCGB3A1	128	0.0188420918801935	TSU-28	MIA C
FCMR_SCGB3A1	16	0.0028111864910124857	TSU-28	MIA C
FCMR_SCGB3A1	192	0.042104999781410066	TSU-28	MIA C
FCMR_SCGB3A1	24	0.006277073185763335	TSU-28	MIA C
FCMR_SCGB3A1	256	0.02806475365525331	TSU-28	MIA C
FCMR_SCGB3A1	32	0.009635557592728388	TSU-28	MIA C
FCMR_SCGB3A1	384	0.04571272994247388	TSU-28	MIA C
FCMR_SCGB3A1	48	0.003289540133938487	TSU-28	MIA C
FCMR_SCGB3A1	64	0.014452919809677733	TSU-28	MIA C
FCMR_SCGB3A1	8	0.0020236291071511047	TSU-28	MIA C
FCMR_SCGB3A1	96	0.009327999392555141	TSU-28	MIA C
FDCSP_SCGB3A1	12	0.001930793964410081	TSU-28	MIA C
FDCSP_SCGB3A1	128	0.018977003689014275	TSU-28	MIA C
FDCSP_SCGB3A1	16	0.002817746513161281	TSU-28	MIA C
FDCSP_SCGB3A1	192	-0.0024096678057415493	TSU-28	MIA C
FDCSP_SCGB3A1	24	0.0026086905714559276	TSU-28	MIA C
FDCSP_SCGB3A1	256	0.02240165027092942	TSU-28	MIA C
FDCSP_SCGB3A1	32	0.0050828954091557315	TSU-28	MIA C
FDCSP_SCGB3A1	384	-0.0074229465115912534	TSU-28	MIA C
FDCSP_SCGB3A1	48	-0.0017810961803473727	TSU-28	MIA C
FDCSP_SCGB3A1	64	0.0040369605281285505	TSU-28	MIA C
FDCSP_SCGB3A1	8	-1.2935244042275987e-4	TSU-28	MIA C
FDCSP_SCGB3A1	96	-1.5738920417195427e-4	TSU-28	MIA C
FGF18_SCGB3A1	12	0.0010350238127055566	TSU-28	MIA C
FGF18_SCGB3A1	128	0.00546896147936325	TSU-28	MIA C
FGF18_SCGB3A1	16	1.4413483042079216e-5	TSU-28	MIA C
FGF18_SCGB3A1	192	-0.004360154319334139	TSU-28	MIA C
FGF18_SCGB3A1	24	8.599334440256839e-4	TSU-28	MIA C
FGF18_SCGB3A1	256	-0.01343135370468429	TSU-28	MIA C
FGF18_SCGB3A1	32	0.0018655196104996928	TSU-28	MIA C
FGF18_SCGB3A1	384	0.015598272301735749	TSU-28	MIA C
FGF18_SCGB3A1	48	0.004792786852957998	TSU-28	MIA C
FGF18_SCGB3A1	64	0.005266907375023196	TSU-28	MIA C
FGF18_SCGB3A1	8	7.382022505136096e-4	TSU-28	MIA C
FGF18_SCGB3A1	96	-0.0019172902658910185	TSU-28	MIA C
FGFR4_SCGB3A1	12	0.001200329837837812	TSU-28	MIA C
FGFR4_SCGB3A1	128	-0.0053868915886386695	TSU-28	MIA C
FGFR4_SCGB3A1	16	4.671239134604354e-4	TSU-28	MIA C
FGFR4_SCGB3A1	192	-0.006928266329656804	TSU-28	MIA C
FGFR4_SCGB3A1	24	0.001584199901476858	TSU-28	MIA C
FGFR4_SCGB3A1	256	0.015582684112567108	TSU-28	MIA C
FGFR4_SCGB3A1	32	-0.001890517581416831	TSU-28	MIA C
FGFR4_SCGB3A1	384	0.014110055353659112	TSU-28	MIA C
FGFR4_SCGB3A1	48	-0.001606021021015877	TSU-28	MIA C
FGFR4_SCGB3A1	64	0.006868676112465581	TSU-28	MIA C
FGFR4_SCGB3A1	8	-7.027064027480307e-4	TSU-28	MIA C
FGFR4_SCGB3A1	96	-0.0014142878945279363	TSU-28	MIA C
FOS_SCGB3A1	12	0.002148722467882943	TSU-28	MIA C
FOS_SCGB3A1	128	0.01956474288823577	TSU-28	MIA C
FOS_SCGB3A1	16	-7.730244849938097e-4	TSU-28	MIA C
FOS_SCGB3A1	192	0.007968411437005253	TSU-28	MIA C
FOS_SCGB3A1	24	0.0012731790976606332	TSU-28	MIA C
FOS_SCGB3A1	256	0.013441425581245616	TSU-28	MIA C
FOS_SCGB3A1	32	0.002354181498577386	TSU-28	MIA C
FOS_SCGB3A1	384	0.07165792795563873	TSU-28	MIA C
FOS_SCGB3A1	48	0.003114116151988114	TSU-28	MIA C
FOS_SCGB3A1	64	0.008292939265572539	TSU-28	MIA C
FOS_SCGB3A1	8	9.972180231790178e-4	TSU-28	MIA C
FOS_SCGB3A1	96	0.00375809960404426	TSU-28	MIA C
FOXA1_SCGB3A1	12	3.67294550982208e-4	TSU-28	MIA C
FOXA1_SCGB3A1	128	0.020112042788111836	TSU-28	MIA C
FOXA1_SCGB3A1	16	0.003811524932213415	TSU-28	MIA C
FOXA1_SCGB3A1	192	-5.326915319030564e-4	TSU-28	MIA C
FOXA1_SCGB3A1	24	0.0048337530240906154	TSU-28	MIA C
FOXA1_SCGB3A1	256	0.025361038846512453	TSU-28	MIA C
FOXA1_SCGB3A1	32	0.002621605226317741	TSU-28	MIA C
FOXA1_SCGB3A1	384	0.06928344317640842	TSU-28	MIA C
FOXA1_SCGB3A1	48	0.011067205990678602	TSU-28	MIA C
FOXA1_SCGB3A1	64	0.015128815145872781	TSU-28	MIA C
FOXA1_SCGB3A1	8	-3.129064617698747e-4	TSU-28	MIA C
FOXA1_SCGB3A1	96	0.015612046622239115	TSU-28	MIA C
FOXA2_SCGB3A1	12	0.003942240054253952	TSU-28	MIA C
FOXA2_SCGB3A1	128	-0.003503945003065368	TSU-28	MIA C
FOXA2_SCGB3A1	16	0.003809763926584539	TSU-28	MIA C
FOXA2_SCGB3A1	192	-0.008404056841531556	TSU-28	MIA C
FOXA2_SCGB3A1	24	0.00249363191684257	TSU-28	MIA C
FOXA2_SCGB3A1	256	-0.01001098898057827	TSU-28	MIA C
FOXA2_SCGB3A1	32	0.00726312858293148	TSU-28	MIA C
FOXA2_SCGB3A1	384	-0.005574170098065953	TSU-28	MIA C
FOXA2_SCGB3A1	48	0.009543025205716512	TSU-28	MIA C
FOXA2_SCGB3A1	64	0.013880794901268987	TSU-28	MIA C
FOXA2_SCGB3A1	8	0.0013512513896668896	TSU-28	MIA C
FOXA2_SCGB3A1	96	-0.011271031498100482	TSU-28	MIA C
FOXI1_SCGB3A1	12	-5.631724610099811e-4	TSU-28	MIA C
FOXI1_SCGB3A1	128	0.022249501065966775	TSU-28	MIA C
FOXI1_SCGB3A1	16	-0.0031739064198349483	TSU-28	MIA C
FOXI1_SCGB3A1	192	0.033314330225693835	TSU-28	MIA C
FOXI1_SCGB3A1	24	0.0016492142304517824	TSU-28	MIA C
FOXI1_SCGB3A1	256	0.04684983391041681	TSU-28	MIA C
FOXI1_SCGB3A1	32	0.0034989304875620375	TSU-28	MIA C
FOXI1_SCGB3A1	384	0.09548878695763605	TSU-28	MIA C
FOXI1_SCGB3A1	48	0.008161767964256597	TSU-28	MIA C
FOXI1_SCGB3A1	64	0.010609165722725527	TSU-28	MIA C
FOXI1_SCGB3A1	8	-0.0019045976394719162	TSU-28	MIA C
FOXI1_SCGB3A1	96	0.0405683848887482	TSU-28	MIA C
FOXJ1_SCGB3A1	12	-7.366758919519154e-4	TSU-28	MIA C
FOXJ1_SCGB3A1	128	-0.028292902960561778	TSU-28	MIA C
FOXJ1_SCGB3A1	16	9.372887592880601e-4	TSU-28	MIA C
FOXJ1_SCGB3A1	192	-0.02727337427467088	TSU-28	MIA C
FOXJ1_SCGB3A1	24	0.0030535677728979796	TSU-28	MIA C
FOXJ1_SCGB3A1	256	-0.0388289816416382	TSU-28	MIA C
FOXJ1_SCGB3A1	32	0.0028526793440889595	TSU-28	MIA C
FOXJ1_SCGB3A1	384	-0.054047460349801346	TSU-28	MIA C
FOXJ1_SCGB3A1	48	0.0014616958245962602	TSU-28	MIA C
FOXJ1_SCGB3A1	64	-0.010627494962214858	TSU-28	MIA C
FOXJ1_SCGB3A1	8	3.818201826226983e-4	TSU-28	MIA C
FOXJ1_SCGB3A1	96	-0.016672253652166742	TSU-28	MIA C
FOXP3_SCGB3A1	12	4.411192390139988e-5	TSU-28	MIA C
FOXP3_SCGB3A1	128	0.004781232484639685	TSU-28	MIA C
FOXP3_SCGB3A1	16	6.340332359430784e-4	TSU-28	MIA C
FOXP3_SCGB3A1	192	0.03758419241557344	TSU-28	MIA C
FOXP3_SCGB3A1	24	-0.0023126881679003896	TSU-28	MIA C
FOXP3_SCGB3A1	256	0.030837806007594323	TSU-28	MIA C
FOXP3_SCGB3A1	32	-0.0017531449939945352	TSU-28	MIA C
FOXP3_SCGB3A1	384	-0.009264600317109262	TSU-28	MIA C
FOXP3_SCGB3A1	48	-0.004880535348299377	TSU-28	MIA C
FOXP3_SCGB3A1	64	0.005273543453290898	TSU-28	MIA C
FOXP3_SCGB3A1	8	3.3836489752696184e-4	TSU-28	MIA C
FOXP3_SCGB3A1	96	-0.015701192328689478	TSU-28	MIA C
FOXS1_SCGB3A1	12	-4.959664059704151e-4	TSU-28	MIA C
FOXS1_SCGB3A1	128	-0.007655454172735688	TSU-28	MIA C
FOXS1_SCGB3A1	16	-2.924202092083568e-4	TSU-28	MIA C
FOXS1_SCGB3A1	192	0.00541417318965948	TSU-28	MIA C
FOXS1_SCGB3A1	24	-0.0018522103132306118	TSU-28	MIA C
FOXS1_SCGB3A1	256	0.02284406482439978	TSU-28	MIA C
FOXS1_SCGB3A1	32	-0.002312265473854518	TSU-28	MIA C
FOXS1_SCGB3A1	384	0.01830572565330387	TSU-28	MIA C
FOXS1_SCGB3A1	48	-8.654143909905297e-4	TSU-28	MIA C
FOXS1_SCGB3A1	64	0.0013606162034406305	TSU-28	MIA C
FOXS1_SCGB3A1	8	0.001307621034168217	TSU-28	MIA C
FOXS1_SCGB3A1	96	-0.00742874201717867	TSU-28	MIA C
FRY_SCGB3A1	12	0.005165627835657332	TSU-28	MIA C
FRY_SCGB3A1	128	0.01837198584554428	TSU-28	MIA C
FRY_SCGB3A1	16	0.0036788572588509223	TSU-28	MIA C
FRY_SCGB3A1	192	0.03535369851405692	TSU-28	MIA C
FRY_SCGB3A1	24	0.0072178524336750805	TSU-28	MIA C
FRY_SCGB3A1	256	0.02768874848078317	TSU-28	MIA C
FRY_SCGB3A1	32	0.008081262821069473	TSU-28	MIA C
FRY_SCGB3A1	384	0.06840299839994197	TSU-28	MIA C
FRY_SCGB3A1	48	0.014356320657324268	TSU-28	MIA C
FRY_SCGB3A1	64	0.012140755635688807	TSU-28	MIA C
FRY_SCGB3A1	8	0.0018738632067862387	TSU-28	MIA C
FRY_SCGB3A1	96	0.02587584692092488	TSU-28	MIA C
FRZB_SCGB3A1	12	0.0012044876335742447	TSU-28	MIA C
FRZB_SCGB3A1	128	-0.010243260291500033	TSU-28	MIA C
FRZB_SCGB3A1	16	-5.130871510002962e-4	TSU-28	MIA C
FRZB_SCGB3A1	192	0.002744361019269774	TSU-28	MIA C
FRZB_SCGB3A1	24	0.0021973746290904913	TSU-28	MIA C
FRZB_SCGB3A1	256	0.006723083675631113	TSU-28	MIA C
FRZB_SCGB3A1	32	-7.374611079017435e-4	TSU-28	MIA C
FRZB_SCGB3A1	384	-0.0013470812488555362	TSU-28	MIA C
FRZB_SCGB3A1	48	-0.004929603805465673	TSU-28	MIA C
FRZB_SCGB3A1	64	-0.0029626964085716595	TSU-28	MIA C
FRZB_SCGB3A1	8	0.0012697754970564165	TSU-28	MIA C
FRZB_SCGB3A1	96	-0.008774057370867618	TSU-28	MIA C
FSCN1_SCGB3A1	12	8.636734105077593e-4	TSU-28	MIA C
FSCN1_SCGB3A1	128	0.007581692958216438	TSU-28	MIA C
FSCN1_SCGB3A1	16	7.33024445374258e-4	TSU-28	MIA C
FSCN1_SCGB3A1	192	-0.013134460853738612	TSU-28	MIA C
FSCN1_SCGB3A1	24	0.0021611772232989963	TSU-28	MIA C
FSCN1_SCGB3A1	256	-0.005525732189471883	TSU-28	MIA C
FSCN1_SCGB3A1	32	0.004263711029274819	TSU-28	MIA C
FSCN1_SCGB3A1	384	-0.0012264533479700484	TSU-28	MIA C
FSCN1_SCGB3A1	48	0.004653916645003792	TSU-28	MIA C
FSCN1_SCGB3A1	64	0.01132464332100593	TSU-28	MIA C
FSCN1_SCGB3A1	8	0.0015173411660959666	TSU-28	MIA C
FSCN1_SCGB3A1	96	0.00671418476624495	TSU-28	MIA C
FURIN_SCGB3A1	12	0.0017388650529804861	TSU-28	MIA C
FURIN_SCGB3A1	128	0.019871204738170046	TSU-28	MIA C
FURIN_SCGB3A1	16	4.168504040073803e-4	TSU-28	MIA C
FURIN_SCGB3A1	192	-0.006472754609805138	TSU-28	MIA C
FURIN_SCGB3A1	24	0.0025968474245544205	TSU-28	MIA C
FURIN_SCGB3A1	256	-0.0053263269662037855	TSU-28	MIA C
FURIN_SCGB3A1	32	0.0017919034203146712	TSU-28	MIA C
FURIN_SCGB3A1	384	5.602716170523482e-4	TSU-28	MIA C
FURIN_SCGB3A1	48	0.007095751829378289	TSU-28	MIA C
FURIN_SCGB3A1	64	0.004958344863773255	TSU-28	MIA C
FURIN_SCGB3A1	8	-3.0531279533756254e-4	TSU-28	MIA C
FURIN_SCGB3A1	96	0.009938502130658609	TSU-28	MIA C
GATA2_SCGB3A1	12	0.0024695858672424947	TSU-28	MIA C
GATA2_SCGB3A1	128	0.0011872087884484868	TSU-28	MIA C
GATA2_SCGB3A1	16	4.352698416341428e-4	TSU-28	MIA C
GATA2_SCGB3A1	192	-0.018616116476637655	TSU-28	MIA C
GATA2_SCGB3A1	24	-6.125519031956999e-4	TSU-28	MIA C
GATA2_SCGB3A1	256	0.00559203647166023	TSU-28	MIA C
GATA2_SCGB3A1	32	0.00147395178687298	TSU-28	MIA C
GATA2_SCGB3A1	384	-0.011729885028488294	TSU-28	MIA C
GATA2_SCGB3A1	48	0.008112490092163827	TSU-28	MIA C
GATA2_SCGB3A1	64	0.013702507938705	TSU-28	MIA C
GATA2_SCGB3A1	8	0.0011118609276991004	TSU-28	MIA C
GATA2_SCGB3A1	96	-0.00642841000192074	TSU-28	MIA C
GATA3_SCGB3A1	12	5.5392946430568086e-5	TSU-28	MIA C
GATA3_SCGB3A1	128	0.011471714764667762	TSU-28	MIA C
GATA3_SCGB3A1	16	0.0012320377988035568	TSU-28	MIA C
GATA3_SCGB3A1	192	0.025941630003585906	TSU-28	MIA C
GATA3_SCGB3A1	24	0.0019006959593461951	TSU-28	MIA C
GATA3_SCGB3A1	256	0.0063773572481780946	TSU-28	MIA C
GATA3_SCGB3A1	32	0.004518127838671768	TSU-28	MIA C
GATA3_SCGB3A1	384	0.05212113173921698	TSU-28	MIA C
GATA3_SCGB3A1	48	0.009156314652333209	TSU-28	MIA C
GATA3_SCGB3A1	64	0.0075568311317705745	TSU-28	MIA C
GATA3_SCGB3A1	8	5.154090783814281e-4	TSU-28	MIA C
GATA3_SCGB3A1	96	0.0034368597220361423	TSU-28	MIA C
GDF10_SCGB3A1	12	0.0011490477250269179	TSU-28	MIA C
GDF10_SCGB3A1	128	0.00642198543425846	TSU-28	MIA C
GDF10_SCGB3A1	16	5.952048929820882e-4	TSU-28	MIA C
GDF10_SCGB3A1	192	-0.017974250957215252	TSU-28	MIA C
GDF10_SCGB3A1	24	-0.0011884080682897857	TSU-28	MIA C
GDF10_SCGB3A1	256	-0.01897763214950177	TSU-28	MIA C
GDF10_SCGB3A1	32	8.276950574412712e-4	TSU-28	MIA C
GDF10_SCGB3A1	384	-0.009400026968321294	TSU-28	MIA C
GDF10_SCGB3A1	48	7.170527761563555e-4	TSU-28	MIA C
GDF10_SCGB3A1	64	1.115836861205902e-4	TSU-28	MIA C
GDF10_SCGB3A1	8	4.5989887704952804e-4	TSU-28	MIA C
GDF10_SCGB3A1	96	-0.0061456243991504554	TSU-28	MIA C
GIMAP7_SCGB3A1	12	2.4100105112192382e-4	TSU-28	MIA C
GIMAP7_SCGB3A1	128	0.0334881470647586	TSU-28	MIA C
GIMAP7_SCGB3A1	16	1.377010751228908e-4	TSU-28	MIA C
GIMAP7_SCGB3A1	192	0.03721428294011095	TSU-28	MIA C
GIMAP7_SCGB3A1	24	0.0038875279178292766	TSU-28	MIA C
GIMAP7_SCGB3A1	256	0.01455722889204503	TSU-28	MIA C
GIMAP7_SCGB3A1	32	0.003633743998776985	TSU-28	MIA C
GIMAP7_SCGB3A1	384	0.07884891462803681	TSU-28	MIA C
GIMAP7_SCGB3A1	48	0.006804122559739177	TSU-28	MIA C
GIMAP7_SCGB3A1	64	0.016976532232249777	TSU-28	MIA C
GIMAP7_SCGB3A1	8	-9.180594884428842e-5	TSU-28	MIA C
GIMAP7_SCGB3A1	96	0.013181574462799996	TSU-28	MIA C
GJA5_SCGB3A1	12	-2.75332559722371e-4	TSU-28	MIA C
GJA5_SCGB3A1	128	0.0011213722816719495	TSU-28	MIA C
GJA5_SCGB3A1	16	-9.448378522195585e-4	TSU-28	MIA C
GJA5_SCGB3A1	192	-0.01054826417739298	TSU-28	MIA C
GJA5_SCGB3A1	24	0.002772857356622765	TSU-28	MIA C
GJA5_SCGB3A1	256	-7.268634042087196e-4	TSU-28	MIA C
GJA5_SCGB3A1	32	0.002604650298451789	TSU-28	MIA C
GJA5_SCGB3A1	384	0.02437701759472221	TSU-28	MIA C
GJA5_SCGB3A1	48	4.124403152133547e-4	TSU-28	MIA C
GJA5_SCGB3A1	64	0.0024602714295803895	TSU-28	MIA C
GJA5_SCGB3A1	8	3.4229757347201904e-4	TSU-28	MIA C
GJA5_SCGB3A1	96	3.608511319327821e-4	TSU-28	MIA C
GPR171_SCGB3A1	12	0.0012889228513491236	TSU-28	MIA C
GPR171_SCGB3A1	128	0.012707206953740174	TSU-28	MIA C
GPR171_SCGB3A1	16	9.45000856308585e-4	TSU-28	MIA C
GPR171_SCGB3A1	192	0.025121761831174358	TSU-28	MIA C
GPR171_SCGB3A1	24	0.0030338832435590785	TSU-28	MIA C
GPR171_SCGB3A1	256	0.003798223633280271	TSU-28	MIA C
GPR171_SCGB3A1	32	5.573272566407152e-4	TSU-28	MIA C
GPR171_SCGB3A1	384	0.017417199828184085	TSU-28	MIA C
GPR171_SCGB3A1	48	-6.304138315003413e-4	TSU-28	MIA C
GPR171_SCGB3A1	64	-0.0011173057500607994	TSU-28	MIA C
GPR171_SCGB3A1	8	8.377443022624624e-4	TSU-28	MIA C
GPR171_SCGB3A1	96	-0.012770881298674283	TSU-28	MIA C
GPR34_SCGB3A1	12	0.002831672047590365	TSU-28	MIA C
GPR34_SCGB3A1	128	0.02861295675038392	TSU-28	MIA C
GPR34_SCGB3A1	16	0.0014418034288522558	TSU-28	MIA C
GPR34_SCGB3A1	192	0.01743694274805633	TSU-28	MIA C
GPR34_SCGB3A1	24	0.0040801025769879274	TSU-28	MIA C
GPR34_SCGB3A1	256	0.055364195151505355	TSU-28	MIA C
GPR34_SCGB3A1	32	0.00233337667003384	TSU-28	MIA C
GPR34_SCGB3A1	384	0.06304254400506623	TSU-28	MIA C
GPR34_SCGB3A1	48	0.007984746432928777	TSU-28	MIA C
GPR34_SCGB3A1	64	0.010284587215999313	TSU-28	MIA C
GPR34_SCGB3A1	8	-5.922021503623027e-5	TSU-28	MIA C
GPR34_SCGB3A1	96	0.012633421097590596	TSU-28	MIA C
GREM2_SCGB3A1	12	-8.931175924824007e-4	TSU-28	MIA C
GREM2_SCGB3A1	128	1.6359765717776026e-4	TSU-28	MIA C
GREM2_SCGB3A1	16	-8.328153846492361e-4	TSU-28	MIA C
GREM2_SCGB3A1	192	0.031528681526075006	TSU-28	MIA C
GREM2_SCGB3A1	24	-9.91019070118808e-4	TSU-28	MIA C
GREM2_SCGB3A1	256	0.05657957907659328	TSU-28	MIA C
GREM2_SCGB3A1	32	0.0020082290137542627	TSU-28	MIA C
GREM2_SCGB3A1	384	0.02788344291301938	TSU-28	MIA C
GREM2_SCGB3A1	48	-5.273162635206269e-4	TSU-28	MIA C
GREM2_SCGB3A1	64	-0.0015935888760559682	TSU-28	MIA C
GREM2_SCGB3A1	8	4.1304110321970145e-4	TSU-28	MIA C
GREM2_SCGB3A1	96	-7.659902120616497e-4	TSU-28	MIA C
GSR_SCGB3A1	12	0.0012902137248841183	TSU-28	MIA C
GSR_SCGB3A1	128	0.018366376713812582	TSU-28	MIA C
GSR_SCGB3A1	16	0.001554172526745237	TSU-28	MIA C
GSR_SCGB3A1	192	0.005895469883223893	TSU-28	MIA C
GSR_SCGB3A1	24	0.004853494623906936	TSU-28	MIA C
GSR_SCGB3A1	256	0.02431384022712856	TSU-28	MIA C
GSR_SCGB3A1	32	0.004029774842168725	TSU-28	MIA C
GSR_SCGB3A1	384	0.05659648755930375	TSU-28	MIA C
GSR_SCGB3A1	48	0.009153003363587639	TSU-28	MIA C
GSR_SCGB3A1	64	0.008789862866179762	TSU-28	MIA C
GSR_SCGB3A1	8	9.129800839814378e-4	TSU-28	MIA C
GSR_SCGB3A1	96	0.0016256275208777274	TSU-28	MIA C
GZMA_SCGB3A1	12	0.001009730106592011	TSU-28	MIA C
GZMA_SCGB3A1	128	0.03830115651860323	TSU-28	MIA C
GZMA_SCGB3A1	16	0.003678436820121506	TSU-28	MIA C
GZMA_SCGB3A1	192	0.04477988490951123	TSU-28	MIA C
GZMA_SCGB3A1	24	0.006310091418089606	TSU-28	MIA C
GZMA_SCGB3A1	256	0.04480741029673252	TSU-28	MIA C
GZMA_SCGB3A1	32	0.009368085539782738	TSU-28	MIA C
GZMA_SCGB3A1	384	0.08471804589490581	TSU-28	MIA C
GZMA_SCGB3A1	48	0.013677019168829642	TSU-28	MIA C
GZMA_SCGB3A1	64	0.014532716236780863	TSU-28	MIA C
GZMA_SCGB3A1	8	0.0010435723359541987	TSU-28	MIA C
GZMA_SCGB3A1	96	0.023528135017616334	TSU-28	MIA C
GZMB_SCGB3A1	12	6.05134990445793e-4	TSU-28	MIA C
GZMB_SCGB3A1	128	0.03194682853430669	TSU-28	MIA C
GZMB_SCGB3A1	16	0.0027671896317060583	TSU-28	MIA C
GZMB_SCGB3A1	192	0.025816750895288523	TSU-28	MIA C
GZMB_SCGB3A1	24	0.004782964196146325	TSU-28	MIA C
GZMB_SCGB3A1	256	0.025173450379020298	TSU-28	MIA C
GZMB_SCGB3A1	32	0.0026062775658774917	TSU-28	MIA C
GZMB_SCGB3A1	384	0.06978542907570945	TSU-28	MIA C
GZMB_SCGB3A1	48	0.012158068199288127	TSU-28	MIA C
GZMB_SCGB3A1	64	0.015682174698733044	TSU-28	MIA C
GZMB_SCGB3A1	8	-6.294345424546861e-4	TSU-28	MIA C
GZMB_SCGB3A1	96	0.030912309674856073	TSU-28	MIA C
HEPACAM2_SCGB3A1	12	3.582384322798312e-4	TSU-28	MIA C
HEPACAM2_SCGB3A1	128	0.00872971160221139	TSU-28	MIA C
HEPACAM2_SCGB3A1	16	0.0037862966333778872	TSU-28	MIA C
HEPACAM2_SCGB3A1	192	0.01920487865553732	TSU-28	MIA C
HEPACAM2_SCGB3A1	24	0.001643631117319917	TSU-28	MIA C
HEPACAM2_SCGB3A1	256	0.04867325426289416	TSU-28	MIA C
HEPACAM2_SCGB3A1	32	0.0032611911549152357	TSU-28	MIA C
HEPACAM2_SCGB3A1	384	0.07321437816707185	TSU-28	MIA C
HEPACAM2_SCGB3A1	48	0.01441029271595192	TSU-28	MIA C
HEPACAM2_SCGB3A1	64	0.011416471422791915	TSU-28	MIA C
HEPACAM2_SCGB3A1	8	5.835807524916126e-4	TSU-28	MIA C
HEPACAM2_SCGB3A1	96	0.027318618858947076	TSU-28	MIA C
HLA-A_SCGB3A1	12	0.004835019760656741	TSU-28	MIA C
HLA-A_SCGB3A1	128	0.0422771281446004	TSU-28	MIA C
HLA-A_SCGB3A1	16	0.007647105795525464	TSU-28	MIA C
HLA-A_SCGB3A1	192	0.02885605599020816	TSU-28	MIA C
HLA-A_SCGB3A1	24	0.010522224258925222	TSU-28	MIA C
HLA-A_SCGB3A1	256	0.035322587445916896	TSU-28	MIA C
HLA-A_SCGB3A1	32	0.017208377080907448	TSU-28	MIA C
HLA-A_SCGB3A1	384	0.07958907942142185	TSU-28	MIA C
HLA-A_SCGB3A1	48	0.024253631679574426	TSU-28	MIA C
HLA-A_SCGB3A1	64	0.029866911877584067	TSU-28	MIA C
HLA-A_SCGB3A1	8	0.0016748079887898264	TSU-28	MIA C
HLA-A_SCGB3A1	96	0.020924413137841616	TSU-28	MIA C
HLA-DPB1_SCGB3A1	12	0.0014310354264122473	TSU-28	MIA C
HLA-DPB1_SCGB3A1	128	0.025655294541114378	TSU-28	MIA C
HLA-DPB1_SCGB3A1	16	0.0015393161672023292	TSU-28	MIA C
HLA-DPB1_SCGB3A1	192	0.012045771207278524	TSU-28	MIA C
HLA-DPB1_SCGB3A1	24	0.0034068427087643547	TSU-28	MIA C
HLA-DPB1_SCGB3A1	256	0.03471026498923192	TSU-28	MIA C
HLA-DPB1_SCGB3A1	32	0.010301963610816579	TSU-28	MIA C
HLA-DPB1_SCGB3A1	384	0.0617575305899273	TSU-28	MIA C
HLA-DPB1_SCGB3A1	48	0.018192573416712446	TSU-28	MIA C
HLA-DPB1_SCGB3A1	64	0.024163677209498767	TSU-28	MIA C
HLA-DPB1_SCGB3A1	8	0.001433726635475709	TSU-28	MIA C
HLA-DPB1_SCGB3A1	96	0.016214588759196336	TSU-28	MIA C
HLA-DQB2_SCGB3A1	12	-3.7155099840107135e-4	TSU-28	MIA C
HLA-DQB2_SCGB3A1	128	0.02024879660697939	TSU-28	MIA C
HLA-DQB2_SCGB3A1	16	0.00456452651002531	TSU-28	MIA C
HLA-DQB2_SCGB3A1	192	0.008523862029941227	TSU-28	MIA C
HLA-DQB2_SCGB3A1	24	0.002654222897074145	TSU-28	MIA C
HLA-DQB2_SCGB3A1	256	0.020146161966158982	TSU-28	MIA C
HLA-DQB2_SCGB3A1	32	0.005210008276975024	TSU-28	MIA C
HLA-DQB2_SCGB3A1	384	0.04582934068750203	TSU-28	MIA C
HLA-DQB2_SCGB3A1	48	0.006982233755890785	TSU-28	MIA C
HLA-DQB2_SCGB3A1	64	0.016429101013499207	TSU-28	MIA C
HLA-DQB2_SCGB3A1	8	5.391291945209675e-4	TSU-28	MIA C
HLA-DQB2_SCGB3A1	96	0.006411015495876891	TSU-28	MIA C
HMGA1_SCGB3A1	12	0.003409060703733381	TSU-28	MIA C
HMGA1_SCGB3A1	128	0.057475119476853	TSU-28	MIA C
HMGA1_SCGB3A1	16	0.006162369807066362	TSU-28	MIA C
HMGA1_SCGB3A1	192	0.08134079652644326	TSU-28	MIA C
HMGA1_SCGB3A1	24	0.010883737057653655	TSU-28	MIA C
HMGA1_SCGB3A1	256	0.10953860018711271	TSU-28	MIA C
HMGA1_SCGB3A1	32	0.018829831107635118	TSU-28	MIA C
HMGA1_SCGB3A1	384	0.1426452374774787	TSU-28	MIA C
HMGA1_SCGB3A1	48	0.029064686867162307	TSU-28	MIA C
HMGA1_SCGB3A1	64	0.027446279116302087	TSU-28	MIA C
HMGA1_SCGB3A1	8	0.0020605461469443754	TSU-28	MIA C
HMGA1_SCGB3A1	96	0.048225474902926294	TSU-28	MIA C
HNF4A_SCGB3A1	12	0.005038613386837715	TSU-28	MIA C
HNF4A_SCGB3A1	128	0.06203683084118089	TSU-28	MIA C
HNF4A_SCGB3A1	16	0.004120404322417217	TSU-28	MIA C
HNF4A_SCGB3A1	192	0.07728188895550095	TSU-28	MIA C
HNF4A_SCGB3A1	24	0.010597889710974265	TSU-28	MIA C
HNF4A_SCGB3A1	256	0.05252211224407298	TSU-28	MIA C
HNF4A_SCGB3A1	32	0.014058375133029283	TSU-28	MIA C
HNF4A_SCGB3A1	384	0.08465889622598863	TSU-28	MIA C
HNF4A_SCGB3A1	48	0.03085215396797057	TSU-28	MIA C
HNF4A_SCGB3A1	64	0.030423102098097142	TSU-28	MIA C
HNF4A_SCGB3A1	8	0.0033581331149204596	TSU-28	MIA C
HNF4A_SCGB3A1	96	0.04176040094281364	TSU-28	MIA C
HOPX_SCGB3A1	12	0.002328917789993086	TSU-28	MIA C
HOPX_SCGB3A1	128	0.016785902563143464	TSU-28	MIA C
HOPX_SCGB3A1	16	0.001142482321509287	TSU-28	MIA C
HOPX_SCGB3A1	192	-0.011876042255476353	TSU-28	MIA C
HOPX_SCGB3A1	24	0.006960121018311091	TSU-28	MIA C
HOPX_SCGB3A1	256	0.010393050458447767	TSU-28	MIA C
HOPX_SCGB3A1	32	0.008467482521816354	TSU-28	MIA C
HOPX_SCGB3A1	384	0.04424669462661444	TSU-28	MIA C
HOPX_SCGB3A1	48	0.006273853206834658	TSU-28	MIA C
HOPX_SCGB3A1	64	0.0196891463924552	TSU-28	MIA C
HOPX_SCGB3A1	8	0.0011139744873164856	TSU-28	MIA C
HOPX_SCGB3A1	96	0.0011166334402494898	TSU-28	MIA C
HSD17B11_SCGB3A1	12	3.1558754804817155e-4	TSU-28	MIA C
HSD17B11_SCGB3A1	128	0.03303170108732023	TSU-28	MIA C
HSD17B11_SCGB3A1	16	0.001830628782067555	TSU-28	MIA C
HSD17B11_SCGB3A1	192	0.03471964016852649	TSU-28	MIA C
HSD17B11_SCGB3A1	24	8.848048633178646e-4	TSU-28	MIA C
HSD17B11_SCGB3A1	256	0.05553363096198588	TSU-28	MIA C
HSD17B11_SCGB3A1	32	0.001018964878389002	TSU-28	MIA C
HSD17B11_SCGB3A1	384	0.03846070070039176	TSU-28	MIA C
HSD17B11_SCGB3A1	48	0.0037994239945097707	TSU-28	MIA C
HSD17B11_SCGB3A1	64	0.019100382134199758	TSU-28	MIA C
HSD17B11_SCGB3A1	8	-5.090288902010685e-4	TSU-28	MIA C
HSD17B11_SCGB3A1	96	0.022417984290466555	TSU-28	MIA C
HYOU1_SCGB3A1	12	0.0035679334820573395	TSU-28	MIA C
HYOU1_SCGB3A1	128	0.02917468476609497	TSU-28	MIA C
HYOU1_SCGB3A1	16	0.005783867490512853	TSU-28	MIA C
HYOU1_SCGB3A1	192	0.024302922549101356	TSU-28	MIA C
HYOU1_SCGB3A1	24	0.006844255846702707	TSU-28	MIA C
HYOU1_SCGB3A1	256	0.02066127886146517	TSU-28	MIA C
HYOU1_SCGB3A1	32	0.002924452210582765	TSU-28	MIA C
HYOU1_SCGB3A1	384	0.05623536950521142	TSU-28	MIA C
HYOU1_SCGB3A1	48	0.013605168699242257	TSU-28	MIA C
HYOU1_SCGB3A1	64	0.02156432169244051	TSU-28	MIA C
HYOU1_SCGB3A1	8	-2.6077190949097014e-4	TSU-28	MIA C
HYOU1_SCGB3A1	96	0.018579445694414935	TSU-28	MIA C
ICAM1_SCGB3A1	12	0.002564154483148808	TSU-28	MIA C
ICAM1_SCGB3A1	128	0.01781940312816334	TSU-28	MIA C
ICAM1_SCGB3A1	16	0.002616660689023155	TSU-28	MIA C
ICAM1_SCGB3A1	192	-0.00553364005326222	TSU-28	MIA C
ICAM1_SCGB3A1	24	0.007041642164568729	TSU-28	MIA C
ICAM1_SCGB3A1	256	0.009518965495628934	TSU-28	MIA C
ICAM1_SCGB3A1	32	0.007718506781839207	TSU-28	MIA C
ICAM1_SCGB3A1	384	0.015079283146262413	TSU-28	MIA C
ICAM1_SCGB3A1	48	0.017973302093519865	TSU-28	MIA C
ICAM1_SCGB3A1	64	0.018543275046919203	TSU-28	MIA C
ICAM1_SCGB3A1	8	0.0015767167549213886	TSU-28	MIA C
ICAM1_SCGB3A1	96	0.0058702741946754684	TSU-28	MIA C
ICOS_SCGB3A1	12	-0.0018717180097770206	TSU-28	MIA C
ICOS_SCGB3A1	128	0.00308883909247662	TSU-28	MIA C
ICOS_SCGB3A1	16	1.7812630694577047e-4	TSU-28	MIA C
ICOS_SCGB3A1	192	0.005414219775040261	TSU-28	MIA C
ICOS_SCGB3A1	24	-0.001177473972064613	TSU-28	MIA C
ICOS_SCGB3A1	256	0.009097498673111647	TSU-28	MIA C
ICOS_SCGB3A1	32	-0.004059838033102126	TSU-28	MIA C
ICOS_SCGB3A1	384	0.0029126837775000788	TSU-28	MIA C
ICOS_SCGB3A1	48	9.403662861215229e-5	TSU-28	MIA C
ICOS_SCGB3A1	64	0.005188525980810111	TSU-28	MIA C
ICOS_SCGB3A1	8	-1.943492588337596e-4	TSU-28	MIA C
ICOS_SCGB3A1	96	0.011980435055190506	TSU-28	MIA C
IDO1_SCGB3A1	12	4.0054684170616527e-4	TSU-28	MIA C
IDO1_SCGB3A1	128	0.0488386215881924	TSU-28	MIA C
IDO1_SCGB3A1	16	0.0029178274875394333	TSU-28	MIA C
IDO1_SCGB3A1	192	0.05334714412679584	TSU-28	MIA C
IDO1_SCGB3A1	24	0.005387264611392965	TSU-28	MIA C
IDO1_SCGB3A1	256	0.037253531712430864	TSU-28	MIA C
IDO1_SCGB3A1	32	0.007257750955126773	TSU-28	MIA C
IDO1_SCGB3A1	384	0.11762447265604262	TSU-28	MIA C
IDO1_SCGB3A1	48	0.014716221436577066	TSU-28	MIA C
IDO1_SCGB3A1	64	0.026913973707617507	TSU-28	MIA C
IDO1_SCGB3A1	8	9.89123226575268e-4	TSU-28	MIA C
IDO1_SCGB3A1	96	0.03011150395326968	TSU-28	MIA C
IGFBP3_SCGB3A1	12	0.001016024908812084	TSU-28	MIA C
IGFBP3_SCGB3A1	128	-0.010247074334701274	TSU-28	MIA C
IGFBP3_SCGB3A1	16	0.002014523850799105	TSU-28	MIA C
IGFBP3_SCGB3A1	192	-0.00835291365207581	TSU-28	MIA C
IGFBP3_SCGB3A1	24	0.003891165675158385	TSU-28	MIA C
IGFBP3_SCGB3A1	256	-0.00297195285556462	TSU-28	MIA C
IGFBP3_SCGB3A1	32	0.0069291355000092435	TSU-28	MIA C
IGFBP3_SCGB3A1	384	-0.04880243107091347	TSU-28	MIA C
IGFBP3_SCGB3A1	48	-0.0019535146480052904	TSU-28	MIA C
IGFBP3_SCGB3A1	64	0.014184431509631033	TSU-28	MIA C
IGFBP3_SCGB3A1	8	0.0019079691423617416	TSU-28	MIA C
IGFBP3_SCGB3A1	96	-0.0054671127708130155	TSU-28	MIA C
IL1B_SCGB3A1	12	0.0015928232392016157	TSU-28	MIA C
IL1B_SCGB3A1	128	0.023538629515367386	TSU-28	MIA C
IL1B_SCGB3A1	16	0.0013162587496560513	TSU-28	MIA C
IL1B_SCGB3A1	192	0.04033523323436141	TSU-28	MIA C
IL1B_SCGB3A1	24	0.0016552911149604712	TSU-28	MIA C
IL1B_SCGB3A1	256	0.02175833537211444	TSU-28	MIA C
IL1B_SCGB3A1	32	0.0023479971186405116	TSU-28	MIA C
IL1B_SCGB3A1	384	0.04487469442675962	TSU-28	MIA C
IL1B_SCGB3A1	48	0.007453410518769532	TSU-28	MIA C
IL1B_SCGB3A1	64	0.016439488696619733	TSU-28	MIA C
IL1B_SCGB3A1	8	0.001329393917028086	TSU-28	MIA C
IL1B_SCGB3A1	96	0.01262510109000731	TSU-28	MIA C
IL2RA_SCGB3A1	12	0.0012547963841121593	TSU-28	MIA C
IL2RA_SCGB3A1	128	0.02958314315075433	TSU-28	MIA C
IL2RA_SCGB3A1	16	-8.749955837853246e-4	TSU-28	MIA C
IL2RA_SCGB3A1	192	0.02988201855145745	TSU-28	MIA C
IL2RA_SCGB3A1	24	0.004178977325717021	TSU-28	MIA C
IL2RA_SCGB3A1	256	0.028365949638590095	TSU-28	MIA C
IL2RA_SCGB3A1	32	0.0032559194526233072	TSU-28	MIA C
IL2RA_SCGB3A1	384	0.06380834497452748	TSU-28	MIA C
IL2RA_SCGB3A1	48	0.003539286509897661	TSU-28	MIA C
IL2RA_SCGB3A1	64	0.00785699194691536	TSU-28	MIA C
IL2RA_SCGB3A1	8	3.658192840805071e-4	TSU-28	MIA C
IL2RA_SCGB3A1	96	0.007796487395022581	TSU-28	MIA C
IL2RG_SCGB3A1	12	1.5683593494315322e-4	TSU-28	MIA C
IL2RG_SCGB3A1	128	0.04608443525932476	TSU-28	MIA C
IL2RG_SCGB3A1	16	0.0011267569934811468	TSU-28	MIA C
IL2RG_SCGB3A1	192	0.03198961713337451	TSU-28	MIA C
IL2RG_SCGB3A1	24	0.001702773826555164	TSU-28	MIA C
IL2RG_SCGB3A1	256	0.030095860207200842	TSU-28	MIA C
IL2RG_SCGB3A1	32	0.007111648129161338	TSU-28	MIA C
IL2RG_SCGB3A1	384	0.10150521840987621	TSU-28	MIA C
IL2RG_SCGB3A1	48	0.00971775084954431	TSU-28	MIA C
IL2RG_SCGB3A1	64	0.01942987602775604	TSU-28	MIA C
IL2RG_SCGB3A1	8	-0.0012788050991879817	TSU-28	MIA C
IL2RG_SCGB3A1	96	0.027022026183587566	TSU-28	MIA C
IL6_SCGB3A1	12	0.0010829561393815568	TSU-28	MIA C
IL6_SCGB3A1	128	0.05700398951730678	TSU-28	MIA C
IL6_SCGB3A1	16	0.003842916888296691	TSU-28	MIA C
IL6_SCGB3A1	192	0.08010146604764513	TSU-28	MIA C
IL6_SCGB3A1	24	0.006887822929720112	TSU-28	MIA C
IL6_SCGB3A1	256	0.054201391203338556	TSU-28	MIA C
IL6_SCGB3A1	32	0.00994027963469063	TSU-28	MIA C
IL6_SCGB3A1	384	0.09953067843361134	TSU-28	MIA C
IL6_SCGB3A1	48	0.017929807892193356	TSU-28	MIA C
IL6_SCGB3A1	64	0.02505180346284675	TSU-28	MIA C
IL6_SCGB3A1	8	2.812233626358178e-4	TSU-28	MIA C
IL6_SCGB3A1	96	0.033059597348024106	TSU-28	MIA C
ISG20_SCGB3A1	12	-4.3094699451639836e-4	TSU-28	MIA C
ISG20_SCGB3A1	128	0.021461910266796023	TSU-28	MIA C
ISG20_SCGB3A1	16	2.6594944832491715e-4	TSU-28	MIA C
ISG20_SCGB3A1	192	-0.005065750030710019	TSU-28	MIA C
ISG20_SCGB3A1	24	3.598085618364104e-4	TSU-28	MIA C
ISG20_SCGB3A1	256	6.972070582376796e-4	TSU-28	MIA C
ISG20_SCGB3A1	32	0.006790224013558856	TSU-28	MIA C
ISG20_SCGB3A1	384	0.04525300571046392	TSU-28	MIA C
ISG20_SCGB3A1	48	0.006778283279060639	TSU-28	MIA C
ISG20_SCGB3A1	64	0.0062997762112455506	TSU-28	MIA C
ISG20_SCGB3A1	8	-2.5477336080219793e-4	TSU-28	MIA C
ISG20_SCGB3A1	96	0.006043710451953556	TSU-28	MIA C
ITGAE_SCGB3A1	12	-8.642111489752317e-4	TSU-28	MIA C
ITGAE_SCGB3A1	128	0.03878392817505996	TSU-28	MIA C
ITGAE_SCGB3A1	16	0.0014354728667491591	TSU-28	MIA C
ITGAE_SCGB3A1	192	0.036763334121477295	TSU-28	MIA C
ITGAE_SCGB3A1	24	0.003958285728738989	TSU-28	MIA C
ITGAE_SCGB3A1	256	0.03077714434748979	TSU-28	MIA C
ITGAE_SCGB3A1	32	0.0036910334870608593	TSU-28	MIA C
ITGAE_SCGB3A1	384	0.07463990328585597	TSU-28	MIA C
ITGAE_SCGB3A1	48	0.012020042359105369	TSU-28	MIA C
ITGAE_SCGB3A1	64	0.022076075526077626	TSU-28	MIA C
ITGAE_SCGB3A1	8	-1.7944209645595648e-4	TSU-28	MIA C
ITGAE_SCGB3A1	96	0.024562336968695107	TSU-28	MIA C
ITGAM_SCGB3A1	12	0.003658256957824837	TSU-28	MIA C
ITGAM_SCGB3A1	128	0.06053900653172871	TSU-28	MIA C
ITGAM_SCGB3A1	16	0.0069526450038086465	TSU-28	MIA C
ITGAM_SCGB3A1	192	0.06804670526864728	TSU-28	MIA C
ITGAM_SCGB3A1	24	0.005471346451043123	TSU-28	MIA C
ITGAM_SCGB3A1	256	0.069958833991514785	TSU-28	MIA C
ITGAM_SCGB3A1	32	0.01503070225216494	TSU-28	MIA C
ITGAM_SCGB3A1	384	0.1154907165929895	TSU-28	MIA C
ITGAM_SCGB3A1	48	0.01610236365513039	TSU-28	MIA C
ITGAM_SCGB3A1	64	0.024383836112659357	TSU-28	MIA C
ITGAM_SCGB3A1	8	0.0020978353571331327	TSU-28	MIA C
ITGAM_SCGB3A1	96	0.037128762713662854	TSU-28	MIA C
ITGAX_SCGB3A1	12	0.0018310843212653856	TSU-28	MIA C
ITGAX_SCGB3A1	128	0.05014814222386168	TSU-28	MIA C
ITGAX_SCGB3A1	16	0.00474077040409842	TSU-28	MIA C
ITGAX_SCGB3A1	192	0.06950434585778013	TSU-28	MIA C
ITGAX_SCGB3A1	24	0.007834741914937781	TSU-28	MIA C
ITGAX_SCGB3A1	256	0.08198011538931445	TSU-28	MIA C
ITGAX_SCGB3A1	32	0.015562865420737529	TSU-28	MIA C
ITGAX_SCGB3A1	384	0.12348338215038793	TSU-28	MIA C
ITGAX_SCGB3A1	48	0.02070025362702119	TSU-28	MIA C
ITGAX_SCGB3A1	64	0.026270672015892088	TSU-28	MIA C
ITGAX_SCGB3A1	8	6.930082955542923e-4	TSU-28	MIA C
ITGAX_SCGB3A1	96	0.04072763545755073	TSU-28	MIA C
ITGBL1_SCGB3A1	12	-0.0010593788086881166	TSU-28	MIA C
ITGBL1_SCGB3A1	128	-0.007069366256618991	TSU-28	MIA C
ITGBL1_SCGB3A1	16	-3.279802950395137e-4	TSU-28	MIA C
ITGBL1_SCGB3A1	192	-0.030387945425947138	TSU-28	MIA C
ITGBL1_SCGB3A1	24	0.0015943290914569972	TSU-28	MIA C
ITGBL1_SCGB3A1	256	-0.010882843965930117	TSU-28	MIA C
ITGBL1_SCGB3A1	32	0.003950890807483007	TSU-28	MIA C
ITGBL1_SCGB3A1	384	-0.04531611410196318	TSU-28	MIA C
ITGBL1_SCGB3A1	48	-4.5158827067445686e-4	TSU-28	MIA C
ITGBL1_SCGB3A1	64	-0.0031982470731269316	TSU-28	MIA C
ITGBL1_SCGB3A1	8	-0.0031853266901995746	TSU-28	MIA C
ITGBL1_SCGB3A1	96	-0.011701580411620503	TSU-28	MIA C
JUND_SCGB3A1	12	0.00358696897513026	TSU-28	MIA C
JUND_SCGB3A1	128	0.02259543933374948	TSU-28	MIA C
JUND_SCGB3A1	16	0.002651409242555258	TSU-28	MIA C
JUND_SCGB3A1	192	0.0031228697668934328	TSU-28	MIA C
JUND_SCGB3A1	24	0.004720941448653777	TSU-28	MIA C
JUND_SCGB3A1	256	0.022187632000285687	TSU-28	MIA C
JUND_SCGB3A1	32	0.008741292360692165	TSU-28	MIA C
JUND_SCGB3A1	384	0.047293309885619195	TSU-28	MIA C
JUND_SCGB3A1	48	0.009561787927421317	TSU-28	MIA C
JUND_SCGB3A1	64	0.014988580321617942	TSU-28	MIA C
JUND_SCGB3A1	8	8.149436824272042e-4	TSU-28	MIA C
JUND_SCGB3A1	96	0.004084633804453369	TSU-28	MIA C
KCNK3_SCGB3A1	12	0.0024836090327526156	TSU-28	MIA C
KCNK3_SCGB3A1	128	9.298046645738059e-4	TSU-28	MIA C
KCNK3_SCGB3A1	16	6.573776072060138e-4	TSU-28	MIA C
KCNK3_SCGB3A1	192	0.003353191296932419	TSU-28	MIA C
KCNK3_SCGB3A1	24	-5.868380867917366e-4	TSU-28	MIA C
KCNK3_SCGB3A1	256	-0.007249665450757062	TSU-28	MIA C
KCNK3_SCGB3A1	32	-5.476936990978729e-4	TSU-28	MIA C
KCNK3_SCGB3A1	384	-0.03361505147260727	TSU-28	MIA C
KCNK3_SCGB3A1	48	-0.002053002604210162	TSU-28	MIA C
KCNK3_SCGB3A1	64	6.28225539261654e-4	TSU-28	MIA C
KCNK3_SCGB3A1	8	-1.6999289909220888e-4	TSU-28	MIA C
KCNK3_SCGB3A1	96	-0.008060514321551027	TSU-28	MIA C
KDR_SCGB3A1	12	8.339458674008858e-4	TSU-28	MIA C
KDR_SCGB3A1	128	-0.005695992121688134	TSU-28	MIA C
KDR_SCGB3A1	16	9.166893610050242e-4	TSU-28	MIA C
KDR_SCGB3A1	192	-0.02676962843353215	TSU-28	MIA C
KDR_SCGB3A1	24	-0.001533093252200867	TSU-28	MIA C
KDR_SCGB3A1	256	-0.012005458887479913	TSU-28	MIA C
KDR_SCGB3A1	32	0.0015120427139070198	TSU-28	MIA C
KDR_SCGB3A1	384	0.0022126870021012724	TSU-28	MIA C
KDR_SCGB3A1	48	0.003334370040646562	TSU-28	MIA C
KDR_SCGB3A1	64	0.003747546019512958	TSU-28	MIA C
KDR_SCGB3A1	8	0.0016013433717243853	TSU-28	MIA C
KDR_SCGB3A1	96	-0.003183922709341154	TSU-28	MIA C
KIT_SCGB3A1	12	5.673045684250882e-4	TSU-28	MIA C
KIT_SCGB3A1	128	-0.010632503486527372	TSU-28	MIA C
KIT_SCGB3A1	16	-8.348435162591382e-4	TSU-28	MIA C
KIT_SCGB3A1	192	-0.021560148175947313	TSU-28	MIA C
KIT_SCGB3A1	24	-0.002073651587785406	TSU-28	MIA C
KIT_SCGB3A1	256	0.0032074234048515174	TSU-28	MIA C
KIT_SCGB3A1	32	-0.0027042250556260465	TSU-28	MIA C
KIT_SCGB3A1	384	-0.004196275927048144	TSU-28	MIA C
KIT_SCGB3A1	48	-0.0018282586017590212	TSU-28	MIA C
KIT_SCGB3A1	64	0.002054073589187277	TSU-28	MIA C
KIT_SCGB3A1	8	-1.004071211250162e-4	TSU-28	MIA C
KIT_SCGB3A1	96	-0.014166385704415124	TSU-28	MIA C
KLF5_SCGB3A1	12	6.513923134718548e-4	TSU-28	MIA C
KLF5_SCGB3A1	128	0.003182643773495606	TSU-28	MIA C
KLF5_SCGB3A1	16	0.0013741569609894073	TSU-28	MIA C
KLF5_SCGB3A1	192	-0.0032887786492320614	TSU-28	MIA C
KLF5_SCGB3A1	24	0.002602480150515655	TSU-28	MIA C
KLF5_SCGB3A1	256	0.006926117708152828	TSU-28	MIA C
KLF5_SCGB3A1	32	0.004233788279726375	TSU-28	MIA C
KLF5_SCGB3A1	384	0.00852334425782506	TSU-28	MIA C
KLF5_SCGB3A1	48	0.0066721959636822144	TSU-28	MIA C
KLF5_SCGB3A1	64	0.0057401338065920255	TSU-28	MIA C
KLF5_SCGB3A1	8	7.464377168605211e-4	TSU-28	MIA C
KLF5_SCGB3A1	96	-5.216518656009088e-4	TSU-28	MIA C
KLK11_SCGB3A1	12	0.004407249899340863	TSU-28	MIA C
KLK11_SCGB3A1	128	-0.0017756441677355141	TSU-28	MIA C
KLK11_SCGB3A1	16	0.0016491952056175623	TSU-28	MIA C
KLK11_SCGB3A1	192	-0.0033870451808323612	TSU-28	MIA C
KLK11_SCGB3A1	24	0.011583713599296415	TSU-28	MIA C
KLK11_SCGB3A1	256	0.015245329566318914	TSU-28	MIA C
KLK11_SCGB3A1	32	0.006150464462889792	TSU-28	MIA C
KLK11_SCGB3A1	384	0.07479929467122223	TSU-28	MIA C
KLK11_SCGB3A1	48	0.00903501099749677	TSU-28	MIA C
KLK11_SCGB3A1	64	-0.002508826608539144	TSU-28	MIA C
KLK11_SCGB3A1	8	0.001702389929617284	TSU-28	MIA C
KLK11_SCGB3A1	96	0.013377166264275155	TSU-28	MIA C
KRT14_SCGB3A1	12	-3.1845397050031136e-4	TSU-28	MIA C
KRT14_SCGB3A1	128	-0.012531527489968589	TSU-28	MIA C
KRT14_SCGB3A1	16	0.0012777806368819366	TSU-28	MIA C
KRT14_SCGB3A1	192	-0.008033005847510603	TSU-28	MIA C
KRT14_SCGB3A1	24	0.004105147498695662	TSU-28	MIA C
KRT14_SCGB3A1	256	0.0027549033561170035	TSU-28	MIA C
KRT14_SCGB3A1	32	0.0020737962487821222	TSU-28	MIA C
KRT14_SCGB3A1	384	0.03704325707469728	TSU-28	MIA C
KRT14_SCGB3A1	48	0.004093830147261229	TSU-28	MIA C
KRT14_SCGB3A1	64	0.006326714107794006	TSU-28	MIA C
KRT14_SCGB3A1	8	0.00170300942506943	TSU-28	MIA C
KRT14_SCGB3A1	96	0.007155419580116967	TSU-28	MIA C
KRT5_SCGB3A1	12	6.480548025596572e-4	TSU-28	MIA C
KRT5_SCGB3A1	128	0.00241987427533642	TSU-28	MIA C
KRT5_SCGB3A1	16	7.070628165639665e-4	TSU-28	MIA C
KRT5_SCGB3A1	192	0.05652779420520551	TSU-28	MIA C
KRT5_SCGB3A1	24	-0.0025587386869564666	TSU-28	MIA C
KRT5_SCGB3A1	256	0.042162066786499815	TSU-28	MIA C
KRT5_SCGB3A1	32	-2.0953718518568245e-4	TSU-28	MIA C
KRT5_SCGB3A1	384	0.05150486937093024	TSU-28	MIA C
KRT5_SCGB3A1	48	0.00862110361153967	TSU-28	MIA C
KRT5_SCGB3A1	64	0.012407501035194064	TSU-28	MIA C
KRT5_SCGB3A1	8	-2.696584976825126e-4	TSU-28	MIA C
KRT5_SCGB3A1	96	0.01126820354611354	TSU-28	MIA C
KRT8_SCGB3A1	12	0.0038529955766852374	TSU-28	MIA C
KRT8_SCGB3A1	128	0.011952579524453734	TSU-28	MIA C
KRT8_SCGB3A1	16	0.005113599485739686	TSU-28	MIA C
KRT8_SCGB3A1	192	-0.011232864372880813	TSU-28	MIA C
KRT8_SCGB3A1	24	0.008242441594088103	TSU-28	MIA C
KRT8_SCGB3A1	256	0.005154849622310487	TSU-28	MIA C
KRT8_SCGB3A1	32	0.009563526703778028	TSU-28	MIA C
KRT8_SCGB3A1	384	-0.003997526943121222	TSU-28	MIA C
KRT8_SCGB3A1	48	0.017949864592942084	TSU-28	MIA C
KRT8_SCGB3A1	64	0.01658349902275073	TSU-28	MIA C
KRT8_SCGB3A1	8	0.0031713135012368743	TSU-28	MIA C
KRT8_SCGB3A1	96	0.010481618458858847	TSU-28	MIA C
KRT81_SCGB3A1	12	0.0012804558523523415	TSU-28	MIA C
KRT81_SCGB3A1	128	-0.015837603435809165	TSU-28	MIA C
KRT81_SCGB3A1	16	6.256976873270626e-4	TSU-28	MIA C
KRT81_SCGB3A1	192	-0.03428070583189606	TSU-28	MIA C
KRT81_SCGB3A1	24	6.224980821156943e-4	TSU-28	MIA C
KRT81_SCGB3A1	256	-0.0033774316501837703	TSU-28	MIA C
KRT81_SCGB3A1	32	-0.004231986172991287	TSU-28	MIA C
KRT81_SCGB3A1	384	0.027604693121123004	TSU-28	MIA C
KRT81_SCGB3A1	48	-2.147066473376911e-4	TSU-28	MIA C
KRT81_SCGB3A1	64	0.0011289244028724553	TSU-28	MIA C
KRT81_SCGB3A1	8	-1.0761742863737231e-4	TSU-28	MIA C
KRT81_SCGB3A1	96	-0.006857385069707122	TSU-28	MIA C
KRT86_SCGB3A1	12	0.0019496993603405942	TSU-28	MIA C
KRT86_SCGB3A1	128	0.03224271553114112	TSU-28	MIA C
KRT86_SCGB3A1	16	0.001228789878286495	TSU-28	MIA C
KRT86_SCGB3A1	192	0.027502582973953894	TSU-28	MIA C
KRT86_SCGB3A1	24	0.0024296223016599494	TSU-28	MIA C
KRT86_SCGB3A1	256	0.03264739164255351	TSU-28	MIA C
KRT86_SCGB3A1	32	0.00405960398764065	TSU-28	MIA C
KRT86_SCGB3A1	384	0.02980296755548911	TSU-28	MIA C
KRT86_SCGB3A1	48	0.005518745533030213	TSU-28	MIA C
KRT86_SCGB3A1	64	0.008875833611399948	TSU-28	MIA C
KRT86_SCGB3A1	8	0.0018236129501874895	TSU-28	MIA C
KRT86_SCGB3A1	96	0.018987940003503012	TSU-28	MIA C
LAG3_SCGB3A1	12	0.0026651206739317108	TSU-28	MIA C
LAG3_SCGB3A1	128	0.07295352155562611	TSU-28	MIA C
LAG3_SCGB3A1	16	0.004647238914074626	TSU-28	MIA C
LAG3_SCGB3A1	192	0.09331900991262915	TSU-28	MIA C
LAG3_SCGB3A1	24	0.005855081200994919	TSU-28	MIA C
LAG3_SCGB3A1	256	0.07142424542079616	TSU-28	MIA C
LAG3_SCGB3A1	32	0.009637857852627581	TSU-28	MIA C
LAG3_SCGB3A1	384	0.12590780894994683	TSU-28	MIA C
LAG3_SCGB3A1	48	0.029032280385317705	TSU-28	MIA C
LAG3_SCGB3A1	64	0.03339633412033442	TSU-28	MIA C
LAG3_SCGB3A1	8	0.001215765732472589	TSU-28	MIA C
LAG3_SCGB3A1	96	0.050241373879994826	TSU-28	MIA C
LAMC3_SCGB3A1	12	0.002241833346910544	TSU-28	MIA C
LAMC3_SCGB3A1	128	0.007506296219116336	TSU-28	MIA C
LAMC3_SCGB3A1	16	3.0632918545399714e-4	TSU-28	MIA C
LAMC3_SCGB3A1	192	0.015524924046011978	TSU-28	MIA C
LAMC3_SCGB3A1	24	0.004835165343195644	TSU-28	MIA C
LAMC3_SCGB3A1	256	-0.002924258668123937	TSU-28	MIA C
LAMC3_SCGB3A1	32	6.678377826618805e-4	TSU-28	MIA C
LAMC3_SCGB3A1	384	0.0474454900158663	TSU-28	MIA C
LAMC3_SCGB3A1	48	0.005820608974229191	TSU-28	MIA C
LAMC3_SCGB3A1	64	0.014796635452710597	TSU-28	MIA C
LAMC3_SCGB3A1	8	3.7248921713720995e-4	TSU-28	MIA C
LAMC3_SCGB3A1	96	0.017102108907610505	TSU-28	MIA C
LAMP3_SCGB3A1	12	0.003128839875592857	TSU-28	MIA C
LAMP3_SCGB3A1	128	0.04853225522859624	TSU-28	MIA C
LAMP3_SCGB3A1	16	0.006547453511088681	TSU-28	MIA C
LAMP3_SCGB3A1	192	0.06028582607474242	TSU-28	MIA C
LAMP3_SCGB3A1	24	0.006966071489584572	TSU-28	MIA C
LAMP3_SCGB3A1	256	0.06821407420211711	TSU-28	MIA C
LAMP3_SCGB3A1	32	0.013118847726742872	TSU-28	MIA C
LAMP3_SCGB3A1	384	0.08837897673743753	TSU-28	MIA C
LAMP3_SCGB3A1	48	0.027175558702657907	TSU-28	MIA C
LAMP3_SCGB3A1	64	0.025696958934675537	TSU-28	MIA C
LAMP3_SCGB3A1	8	0.0045843844315512335	TSU-28	MIA C
LAMP3_SCGB3A1	96	0.03553764892199695	TSU-28	MIA C
LAT_SCGB3A1	12	-9.331657749215916e-4	TSU-28	MIA C
LAT_SCGB3A1	128	0.017510665118879304	TSU-28	MIA C
LAT_SCGB3A1	16	-5.355815660342985e-4	TSU-28	MIA C
LAT_SCGB3A1	192	-9.513862209943186e-4	TSU-28	MIA C
LAT_SCGB3A1	24	-5.432150983563552e-4	TSU-28	MIA C
LAT_SCGB3A1	256	-0.006870796075150291	TSU-28	MIA C
LAT_SCGB3A1	32	0.0024630925601877413	TSU-28	MIA C
LAT_SCGB3A1	384	0.01407604079718381	TSU-28	MIA C
LAT_SCGB3A1	48	9.99435736993598e-4	TSU-28	MIA C
LAT_SCGB3A1	64	0.0032165918125752636	TSU-28	MIA C
LAT_SCGB3A1	8	-0.0011574123152744641	TSU-28	MIA C
LAT_SCGB3A1	96	0.0015706277235469604	TSU-28	MIA C
LCK_SCGB3A1	12	-0.0023690581362305414	TSU-28	MIA C
LCK_SCGB3A1	128	0.007935833133540418	TSU-28	MIA C
LCK_SCGB3A1	16	-0.002569267535551941	TSU-28	MIA C
LCK_SCGB3A1	192	0.013400364116275897	TSU-28	MIA C
LCK_SCGB3A1	24	-0.0014197671890504016	TSU-28	MIA C
LCK_SCGB3A1	256	0.019498051487023445	TSU-28	MIA C
LCK_SCGB3A1	32	-1.5750045906366345e-4	TSU-28	MIA C
LCK_SCGB3A1	384	0.039612335450379586	TSU-28	MIA C
LCK_SCGB3A1	48	-0.0043455991697676525	TSU-28	MIA C
LCK_SCGB3A1	64	-0.0049169786998015195	TSU-28	MIA C
LCK_SCGB3A1	8	-0.0021776713902246663	TSU-28	MIA C
LCK_SCGB3A1	96	3.459694399567015e-4	TSU-28	MIA C
LGALS2_SCGB3A1	12	-0.001367996142788722	TSU-28	MIA C
LGALS2_SCGB3A1	128	0.014909587480505014	TSU-28	MIA C
LGALS2_SCGB3A1	16	-0.0017785315119632549	TSU-28	MIA C
LGALS2_SCGB3A1	192	0.012481011556775291	TSU-28	MIA C
LGALS2_SCGB3A1	24	-0.0020955981953180046	TSU-28	MIA C
LGALS2_SCGB3A1	256	0.029208924547968872	TSU-28	MIA C
LGALS2_SCGB3A1	32	5.729124331771292e-4	TSU-28	MIA C
LGALS2_SCGB3A1	384	0.05360767773834914	TSU-28	MIA C
LGALS2_SCGB3A1	48	2.7608691249254603e-4	TSU-28	MIA C
LGALS2_SCGB3A1	64	0.003021080238189352	TSU-28	MIA C
LGALS2_SCGB3A1	8	-3.654466073193344e-4	TSU-28	MIA C
LGALS2_SCGB3A1	96	0.0023812113380376953	TSU-28	MIA C
LGALS3BP_SCGB3A1	12	0.003701764033363121	TSU-28	MIA C
LGALS3BP_SCGB3A1	128	0.003112333104206523	TSU-28	MIA C
LGALS3BP_SCGB3A1	16	0.005111902086539796	TSU-28	MIA C
LGALS3BP_SCGB3A1	192	-0.021250318365953196	TSU-28	MIA C
LGALS3BP_SCGB3A1	24	0.00566150208540137	TSU-28	MIA C
LGALS3BP_SCGB3A1	256	-0.008649261902516199	TSU-28	MIA C
LGALS3BP_SCGB3A1	32	0.006877304408437503	TSU-28	MIA C
LGALS3BP_SCGB3A1	384	-0.006326610847779654	TSU-28	MIA C
LGALS3BP_SCGB3A1	48	0.009445491952751843	TSU-28	MIA C
LGALS3BP_SCGB3A1	64	0.010071967562979874	TSU-28	MIA C
LGALS3BP_SCGB3A1	8	5.797852425802968e-5	TSU-28	MIA C
LGALS3BP_SCGB3A1	96	0.008462398059533745	TSU-28	MIA C
LGI4_SCGB3A1	12	3.40998159328631e-4	TSU-28	MIA C
LGI4_SCGB3A1	128	-0.0027239858351440285	TSU-28	MIA C
LGI4_SCGB3A1	16	0.004411716842772202	TSU-28	MIA C
LGI4_SCGB3A1	192	0.021440658015692296	TSU-28	MIA C
LGI4_SCGB3A1	24	0.005511388843996016	TSU-28	MIA C
LGI4_SCGB3A1	256	0.026301182031473188	TSU-28	MIA C
LGI4_SCGB3A1	32	0.0017645093171916209	TSU-28	MIA C
LGI4_SCGB3A1	384	0.021719800096030962	TSU-28	MIA C
LGI4_SCGB3A1	48	0.01081672786792999	TSU-28	MIA C
LGI4_SCGB3A1	64	0.0070329551227680046	TSU-28	MIA C
LGI4_SCGB3A1	8	-5.603539728037774e-4	TSU-28	MIA C
LGI4_SCGB3A1	96	0.00727944006504909	TSU-28	MIA C
LGR5_SCGB3A1	12	-6.405939301971415e-4	TSU-28	MIA C
LGR5_SCGB3A1	128	0.013089303157583575	TSU-28	MIA C
LGR5_SCGB3A1	16	-0.002145940840279655	TSU-28	MIA C
LGR5_SCGB3A1	192	0.007599591329704151	TSU-28	MIA C
LGR5_SCGB3A1	24	0.003553554449378787	TSU-28	MIA C
LGR5_SCGB3A1	256	0.017658526301206526	TSU-28	MIA C
LGR5_SCGB3A1	32	0.0013855631657405747	TSU-28	MIA C
LGR5_SCGB3A1	384	0.024151604117637615	TSU-28	MIA C
LGR5_SCGB3A1	48	0.0024335014923260174	TSU-28	MIA C
LGR5_SCGB3A1	64	0.004283471879378439	TSU-28	MIA C
LGR5_SCGB3A1	8	-0.0015681038313198686	TSU-28	MIA C
LGR5_SCGB3A1	96	-0.003950849153730894	TSU-28	MIA C
LGR6_SCGB3A1	12	-6.046726706367507e-4	TSU-28	MIA C
LGR6_SCGB3A1	128	-0.009813666728062007	TSU-28	MIA C
LGR6_SCGB3A1	16	1.7565751083863153e-4	TSU-28	MIA C
LGR6_SCGB3A1	192	0.008863860459669403	TSU-28	MIA C
LGR6_SCGB3A1	24	-0.0035811291011712053	TSU-28	MIA C
LGR6_SCGB3A1	256	0.026940194353761854	TSU-28	MIA C
LGR6_SCGB3A1	32	-0.0016122492966626067	TSU-28	MIA C
LGR6_SCGB3A1	384	0.04052520031120445	TSU-28	MIA C
LGR6_SCGB3A1	48	0.003355618896017021	TSU-28	MIA C
LGR6_SCGB3A1	64	9.827047738232499e-4	TSU-28	MIA C
LGR6_SCGB3A1	8	-2.153177658914719e-4	TSU-28	MIA C
LGR6_SCGB3A1	96	-0.007285259114203078	TSU-28	MIA C
LILRA1_SCGB3A1	12	-0.0010042094637064956	TSU-28	MIA C
LILRA1_SCGB3A1	128	0.003326208924086063	TSU-28	MIA C
LILRA1_SCGB3A1	16	0.0012408027329589577	TSU-28	MIA C
LILRA1_SCGB3A1	192	-0.00800729291570014	TSU-28	MIA C
LILRA1_SCGB3A1	24	-0.003906911994715338	TSU-28	MIA C
LILRA1_SCGB3A1	256	0.0033122636734000273	TSU-28	MIA C
LILRA1_SCGB3A1	32	-0.0017191417910543487	TSU-28	MIA C
LILRA1_SCGB3A1	384	0.01744106088231119	TSU-28	MIA C
LILRA1_SCGB3A1	48	0.0019709356944619476	TSU-28	MIA C
LILRA1_SCGB3A1	64	0.0010147744112162013	TSU-28	MIA C
LILRA1_SCGB3A1	8	-2.7413512130497047e-4	TSU-28	MIA C
LILRA1_SCGB3A1	96	-0.008083963259261237	TSU-28	MIA C
LILRA5_SCGB3A1	12	2.962398632800475e-4	TSU-28	MIA C
LILRA5_SCGB3A1	128	0.0148830840825116	TSU-28	MIA C
LILRA5_SCGB3A1	16	1.8927697854630166e-4	TSU-28	MIA C
LILRA5_SCGB3A1	192	0.0313152551139142	TSU-28	MIA C
LILRA5_SCGB3A1	24	-0.0019533590107403053	TSU-28	MIA C
LILRA5_SCGB3A1	256	0.024660487055954732	TSU-28	MIA C
LILRA5_SCGB3A1	32	0.0014461494553444645	TSU-28	MIA C
LILRA5_SCGB3A1	384	0.08594293402997058	TSU-28	MIA C
LILRA5_SCGB3A1	48	0.010852035594608036	TSU-28	MIA C
LILRA5_SCGB3A1	64	0.004176168493662882	TSU-28	MIA C
LILRA5_SCGB3A1	8	-1.3054747688911187e-5	TSU-28	MIA C
LILRA5_SCGB3A1	96	0.005764713517574418	TSU-28	MIA C
LILRB2_SCGB3A1	12	1.2641404382963e-4	TSU-28	MIA C
LILRB2_SCGB3A1	128	0.02518044014352489	TSU-28	MIA C
LILRB2_SCGB3A1	16	-4.20734830645471e-4	TSU-28	MIA C
LILRB2_SCGB3A1	192	0.04671845517017833	TSU-28	MIA C
LILRB2_SCGB3A1	24	0.0026353978886594033	TSU-28	MIA C
LILRB2_SCGB3A1	256	0.05422242113144424	TSU-28	MIA C
LILRB2_SCGB3A1	32	0.008352194415736706	TSU-28	MIA C
LILRB2_SCGB3A1	384	0.08376268160999767	TSU-28	MIA C
LILRB2_SCGB3A1	48	0.012785421487449536	TSU-28	MIA C
LILRB2_SCGB3A1	64	0.013918959220659995	TSU-28	MIA C
LILRB2_SCGB3A1	8	-3.536953165542527e-4	TSU-28	MIA C
LILRB2_SCGB3A1	96	0.017885788601752155	TSU-28	MIA C
LILRB4_SCGB3A1	12	0.0011844161734692591	TSU-28	MIA C
LILRB4_SCGB3A1	128	0.052674699808429315	TSU-28	MIA C
LILRB4_SCGB3A1	16	3.194976741487545e-4	TSU-28	MIA C
LILRB4_SCGB3A1	192	0.06024418736568348	TSU-28	MIA C
LILRB4_SCGB3A1	24	0.0042416281187447995	TSU-28	MIA C
LILRB4_SCGB3A1	256	0.07582392217435477	TSU-28	MIA C
LILRB4_SCGB3A1	32	0.007205462250858562	TSU-28	MIA C
LILRB4_SCGB3A1	384	0.11381455809275495	TSU-28	MIA C
LILRB4_SCGB3A1	48	0.00850821646443164	TSU-28	MIA C
LILRB4_SCGB3A1	64	0.014343498432880152	TSU-28	MIA C
LILRB4_SCGB3A1	8	8.867537238602362e-4	TSU-28	MIA C
LILRB4_SCGB3A1	96	0.01758548365878125	TSU-28	MIA C
LIMD2_SCGB3A1	12	9.23097719000447e-5	TSU-28	MIA C
LIMD2_SCGB3A1	128	0.033013932580740084	TSU-28	MIA C
LIMD2_SCGB3A1	16	0.002693824112103865	TSU-28	MIA C
LIMD2_SCGB3A1	192	0.024272180836935216	TSU-28	MIA C
LIMD2_SCGB3A1	24	0.0010089746946059322	TSU-28	MIA C
LIMD2_SCGB3A1	256	0.01691119443512433	TSU-28	MIA C
LIMD2_SCGB3A1	32	0.004362067022098545	TSU-28	MIA C
LIMD2_SCGB3A1	384	0.013492491727134659	TSU-28	MIA C
LIMD2_SCGB3A1	48	0.009681331323375073	TSU-28	MIA C
LIMD2_SCGB3A1	64	0.011686866857644616	TSU-28	MIA C
LIMD2_SCGB3A1	8	-7.745665868523634e-5	TSU-28	MIA C
LIMD2_SCGB3A1	96	0.01657034766871886	TSU-28	MIA C
LMOD1_SCGB3A1	12	-0.002079708831286064	TSU-28	MIA C
LMOD1_SCGB3A1	128	-0.026483312326629833	TSU-28	MIA C
LMOD1_SCGB3A1	16	-0.0018480035631116048	TSU-28	MIA C
LMOD1_SCGB3A1	192	-0.016093553690113577	TSU-28	MIA C
LMOD1_SCGB3A1	24	1.3940152887764008e-4	TSU-28	MIA C
LMOD1_SCGB3A1	256	-0.010669165111994335	TSU-28	MIA C
LMOD1_SCGB3A1	32	0.0028582726401814957	TSU-28	MIA C
LMOD1_SCGB3A1	384	0.034569637097985745	TSU-28	MIA C
LMOD1_SCGB3A1	48	-0.005297289846910374	TSU-28	MIA C
LMOD1_SCGB3A1	64	-0.008508671390711157	TSU-28	MIA C
LMOD1_SCGB3A1	8	1.6405182892346148e-5	TSU-28	MIA C
LMOD1_SCGB3A1	96	-0.018577869301692456	TSU-28	MIA C
LPO_SCGB3A1	12	0.0021833417246489065	TSU-28	MIA C
LPO_SCGB3A1	128	0.01220166582196719	TSU-28	MIA C
LPO_SCGB3A1	16	0.0027984279776085527	TSU-28	MIA C
LPO_SCGB3A1	192	0.031392609034555305	TSU-28	MIA C
LPO_SCGB3A1	24	1.6443215664628047e-4	TSU-28	MIA C
LPO_SCGB3A1	256	0.03280196276757032	TSU-28	MIA C
LPO_SCGB3A1	32	0.005067706049597948	TSU-28	MIA C
LPO_SCGB3A1	384	0.08650198786159796	TSU-28	MIA C
LPO_SCGB3A1	48	0.0035730763897349454	TSU-28	MIA C
LPO_SCGB3A1	64	0.006272792482934753	TSU-28	MIA C
LPO_SCGB3A1	8	7.721273073316167e-4	TSU-28	MIA C
LPO_SCGB3A1	96	0.01595791153385656	TSU-28	MIA C
LRRC70_SCGB3A1	12	-0.0012261778787858802	TSU-28	MIA C
LRRC70_SCGB3A1	128	-9.645363978133425e-4	TSU-28	MIA C
LRRC70_SCGB3A1	16	-0.0013516457611439396	TSU-28	MIA C
LRRC70_SCGB3A1	192	-0.010420664210000485	TSU-28	MIA C
LRRC70_SCGB3A1	24	-9.358197157592588e-4	TSU-28	MIA C
LRRC70_SCGB3A1	256	-0.0024441504507234993	TSU-28	MIA C
LRRC70_SCGB3A1	32	-4.9556269677340996e-5	TSU-28	MIA C
LRRC70_SCGB3A1	384	-0.04291674609200749	TSU-28	MIA C
LRRC70_SCGB3A1	48	-0.003559233941585728	TSU-28	MIA C
LRRC70_SCGB3A1	64	0.005922515815413576	TSU-28	MIA C
LRRC70_SCGB3A1	8	-8.764543874829245e-4	TSU-28	MIA C
LRRC70_SCGB3A1	96	-0.001116354865289649	TSU-28	MIA C
LTBP2_SCGB3A1	12	-0.002284824138863231	TSU-28	MIA C
LTBP2_SCGB3A1	128	-0.023959007045848735	TSU-28	MIA C
LTBP2_SCGB3A1	16	-0.0023132090625760044	TSU-28	MIA C
LTBP2_SCGB3A1	192	-0.04631916609383914	TSU-28	MIA C
LTBP2_SCGB3A1	24	-5.410831954530311e-4	TSU-28	MIA C
LTBP2_SCGB3A1	256	-0.024902552804865176	TSU-28	MIA C
LTBP2_SCGB3A1	32	0.0018988614967832599	TSU-28	MIA C
LTBP2_SCGB3A1	384	-0.05109252314059557	TSU-28	MIA C
LTBP2_SCGB3A1	48	-0.002686641594774152	TSU-28	MIA C
LTBP2_SCGB3A1	64	-0.006900759567436654	TSU-28	MIA C
LTBP2_SCGB3A1	8	-0.0030410458874478765	TSU-28	MIA C
LTBP2_SCGB3A1	96	-0.01785356297676427	TSU-28	MIA C
LYVE1_SCGB3A1	12	-8.718760999526959e-4	TSU-28	MIA C
LYVE1_SCGB3A1	128	-0.008440962101165501	TSU-28	MIA C
LYVE1_SCGB3A1	16	4.551281150243621e-4	TSU-28	MIA C
LYVE1_SCGB3A1	192	-0.02336782420451102	TSU-28	MIA C
LYVE1_SCGB3A1	24	-2.4624026321213454e-4	TSU-28	MIA C
LYVE1_SCGB3A1	256	-0.025572377505215838	TSU-28	MIA C
LYVE1_SCGB3A1	32	-0.002903145902948979	TSU-28	MIA C
LYVE1_SCGB3A1	384	0.024092316968427775	TSU-28	MIA C
LYVE1_SCGB3A1	48	0.001194143489801838	TSU-28	MIA C
LYVE1_SCGB3A1	64	0.001067301075999073	TSU-28	MIA C
LYVE1_SCGB3A1	8	-0.0012976628094008322	TSU-28	MIA C
LYVE1_SCGB3A1	96	-0.009621286553013654	TSU-28	MIA C
MALL_SCGB3A1	12	0.005178425698531492	TSU-28	MIA C
MALL_SCGB3A1	128	-0.004265922060393078	TSU-28	MIA C
MALL_SCGB3A1	16	0.003993020370571965	TSU-28	MIA C
MALL_SCGB3A1	192	-0.03712068511668724	TSU-28	MIA C
MALL_SCGB3A1	24	0.00619469467166419	TSU-28	MIA C
MALL_SCGB3A1	256	-0.026959049547520767	TSU-28	MIA C
MALL_SCGB3A1	32	0.003910881386716433	TSU-28	MIA C
MALL_SCGB3A1	384	-0.03293464295442737	TSU-28	MIA C
MALL_SCGB3A1	48	0.011204453003230412	TSU-28	MIA C
MALL_SCGB3A1	64	0.008588772338580708	TSU-28	MIA C
MALL_SCGB3A1	8	0.0013733434272302583	TSU-28	MIA C
MALL_SCGB3A1	96	0.0012530659993370504	TSU-28	MIA C
MARCO_SCGB3A1	12	0.005157398216628797	TSU-28	MIA C
MARCO_SCGB3A1	128	0.07609038357402753	TSU-28	MIA C
MARCO_SCGB3A1	16	0.009130030803157487	TSU-28	MIA C
MARCO_SCGB3A1	192	0.10346176647099235	TSU-28	MIA C
MARCO_SCGB3A1	24	0.01613871433603069	TSU-28	MIA C
MARCO_SCGB3A1	256	0.09357573109469941	TSU-28	MIA C
MARCO_SCGB3A1	32	0.016822720894351773	TSU-28	MIA C
MARCO_SCGB3A1	384	0.13332223392048959	TSU-28	MIA C
MARCO_SCGB3A1	48	0.032133313466130194	TSU-28	MIA C
MARCO_SCGB3A1	64	0.03758092643103479	TSU-28	MIA C
MARCO_SCGB3A1	8	0.004430169569502752	TSU-28	MIA C
MARCO_SCGB3A1	96	0.05668746011370475	TSU-28	MIA C
MEDAG_SCGB3A1	12	8.109008294933669e-4	TSU-28	MIA C
MEDAG_SCGB3A1	128	0.028892657489345375	TSU-28	MIA C
MEDAG_SCGB3A1	16	0.002115417930101328	TSU-28	MIA C
MEDAG_SCGB3A1	192	0.017199415168188157	TSU-28	MIA C
MEDAG_SCGB3A1	24	7.75047686252117e-4	TSU-28	MIA C
MEDAG_SCGB3A1	256	0.03793743807998467	TSU-28	MIA C
MEDAG_SCGB3A1	32	0.0017783892384215774	TSU-28	MIA C
MEDAG_SCGB3A1	384	-0.024798208021054802	TSU-28	MIA C
MEDAG_SCGB3A1	48	0.0015989147144751382	TSU-28	MIA C
MEDAG_SCGB3A1	64	0.007156189068611325	TSU-28	MIA C
MEDAG_SCGB3A1	8	-9.489476114820899e-5	TSU-28	MIA C
MEDAG_SCGB3A1	96	0.002104022124736063	TSU-28	MIA C
MET_SCGB3A1	12	0.0024450028092125277	TSU-28	MIA C
MET_SCGB3A1	128	-0.0029883047351743977	TSU-28	MIA C
MET_SCGB3A1	16	0.003595502859701196	TSU-28	MIA C
MET_SCGB3A1	192	-0.02895853161671103	TSU-28	MIA C
MET_SCGB3A1	24	0.005404919953742156	TSU-28	MIA C
MET_SCGB3A1	256	-0.016497791351685456	TSU-28	MIA C
MET_SCGB3A1	32	0.0024122334135457317	TSU-28	MIA C
MET_SCGB3A1	384	-0.014018753511363025	TSU-28	MIA C
MET_SCGB3A1	48	0.006824251110925499	TSU-28	MIA C
MET_SCGB3A1	64	6.717653278239346e-4	TSU-28	MIA C
MET_SCGB3A1	8	6.033392911979583e-4	TSU-28	MIA C
MET_SCGB3A1	96	-0.005970442485511717	TSU-28	MIA C
MKI67_SCGB3A1	12	3.2386386671404344e-4	TSU-28	MIA C
MKI67_SCGB3A1	128	0.014134168404752961	TSU-28	MIA C
MKI67_SCGB3A1	16	0.0012603137513110725	TSU-28	MIA C
MKI67_SCGB3A1	192	0.009237928190010338	TSU-28	MIA C
MKI67_SCGB3A1	24	-6.696456364522477e-4	TSU-28	MIA C
MKI67_SCGB3A1	256	0.03882411600992118	TSU-28	MIA C
MKI67_SCGB3A1	32	-0.002495585916423851	TSU-28	MIA C
MKI67_SCGB3A1	384	0.05638721968619114	TSU-28	MIA C
MKI67_SCGB3A1	48	1.6797499782904732e-4	TSU-28	MIA C
MKI67_SCGB3A1	64	-0.0026436505727735877	TSU-28	MIA C
MKI67_SCGB3A1	8	0.0017014814996580885	TSU-28	MIA C
MKI67_SCGB3A1	96	0.00855289254825349	TSU-28	MIA C
MLLT11_SCGB3A1	12	3.35165920651376e-4	TSU-28	MIA C
MLLT11_SCGB3A1	128	0.019539259908764296	TSU-28	MIA C
MLLT11_SCGB3A1	16	0.0017883727303844787	TSU-28	MIA C
MLLT11_SCGB3A1	192	0.03794443347774825	TSU-28	MIA C
MLLT11_SCGB3A1	24	0.0029218373764733803	TSU-28	MIA C
MLLT11_SCGB3A1	256	0.025625724169633636	TSU-28	MIA C
MLLT11_SCGB3A1	32	0.0019500625344579241	TSU-28	MIA C
MLLT11_SCGB3A1	384	0.06098974680814055	TSU-28	MIA C
MLLT11_SCGB3A1	48	0.0023410471486670485	TSU-28	MIA C
MLLT11_SCGB3A1	64	0.005231913215740824	TSU-28	MIA C
MLLT11_SCGB3A1	8	-8.319335068206566e-4	TSU-28	MIA C
MLLT11_SCGB3A1	96	0.010129273323379142	TSU-28	MIA C
MMP11_SCGB3A1	12	6.104601610221501e-4	TSU-28	MIA C
MMP11_SCGB3A1	128	0.013259178256231437	TSU-28	MIA C
MMP11_SCGB3A1	16	-5.511403154332495e-4	TSU-28	MIA C
MMP11_SCGB3A1	192	0.008194996830488882	TSU-28	MIA C
MMP11_SCGB3A1	24	0.0028174366404239218	TSU-28	MIA C
MMP11_SCGB3A1	256	0.020666465711584467	TSU-28	MIA C
MMP11_SCGB3A1	32	0.0010414817482846841	TSU-28	MIA C
MMP11_SCGB3A1	384	-0.04299688882977876	TSU-28	MIA C
MMP11_SCGB3A1	48	0.015057252547827712	TSU-28	MIA C
MMP11_SCGB3A1	64	0.008188663237680572	TSU-28	MIA C
MMP11_SCGB3A1	8	4.629671056520251e-4	TSU-28	MIA C
MMP11_SCGB3A1	96	0.011214039004947279	TSU-28	MIA C
MMP7_SCGB3A1	12	-2.535161301205545e-4	TSU-28	MIA C
MMP7_SCGB3A1	128	0.025085389918157446	TSU-28	MIA C
MMP7_SCGB3A1	16	0.0023707496682467463	TSU-28	MIA C
MMP7_SCGB3A1	192	0.025189992580738948	TSU-28	MIA C
MMP7_SCGB3A1	24	0.0015868003084594134	TSU-28	MIA C
MMP7_SCGB3A1	256	0.03890603777465723	TSU-28	MIA C
MMP7_SCGB3A1	32	0.004352265998853933	TSU-28	MIA C
MMP7_SCGB3A1	384	0.01626240051437651	TSU-28	MIA C
MMP7_SCGB3A1	48	0.007541300523744025	TSU-28	MIA C
MMP7_SCGB3A1	64	0.012653068803523508	TSU-28	MIA C
MMP7_SCGB3A1	8	-1.7569219117418995e-4	TSU-28	MIA C
MMP7_SCGB3A1	96	0.023140551742140955	TSU-28	MIA C
MMP9_SCGB3A1	12	-1.6652563464675824e-4	TSU-28	MIA C
MMP9_SCGB3A1	128	0.06300057540959084	TSU-28	MIA C
MMP9_SCGB3A1	16	0.002905345723674541	TSU-28	MIA C
MMP9_SCGB3A1	192	0.05134507560875109	TSU-28	MIA C
MMP9_SCGB3A1	24	0.0022591339918753986	TSU-28	MIA C
MMP9_SCGB3A1	256	0.080870229205611	TSU-28	MIA C
MMP9_SCGB3A1	32	0.008473004147632452	TSU-28	MIA C
MMP9_SCGB3A1	384	0.12576622006066324	TSU-28	MIA C
MMP9_SCGB3A1	48	0.015176750882531566	TSU-28	MIA C
MMP9_SCGB3A1	64	0.030081170170997727	TSU-28	MIA C
MMP9_SCGB3A1	8	-3.8613057705014995e-4	TSU-28	MIA C
MMP9_SCGB3A1	96	0.03557357173639155	TSU-28	MIA C
MMRN1_SCGB3A1	12	-6.224991756251575e-4	TSU-28	MIA C
MMRN1_SCGB3A1	128	-0.010429672389163862	TSU-28	MIA C
MMRN1_SCGB3A1	16	7.90051016113562e-5	TSU-28	MIA C
MMRN1_SCGB3A1	192	-0.020520009129570693	TSU-28	MIA C
MMRN1_SCGB3A1	24	-0.0025634845098193946	TSU-28	MIA C
MMRN1_SCGB3A1	256	-0.008255967165579142	TSU-28	MIA C
MMRN1_SCGB3A1	32	-6.984662261631839e-4	TSU-28	MIA C
MMRN1_SCGB3A1	384	-0.02123350888074294	TSU-28	MIA C
MMRN1_SCGB3A1	48	-3.209442976334407e-4	TSU-28	MIA C
MMRN1_SCGB3A1	64	-0.001589611904410512	TSU-28	MIA C
MMRN1_SCGB3A1	8	1.9145262709925831e-4	TSU-28	MIA C
MMRN1_SCGB3A1	96	-0.0029804209895085906	TSU-28	MIA C
MPEG1_SCGB3A1	12	-5.216678167744167e-4	TSU-28	MIA C
MPEG1_SCGB3A1	128	0.026998475671819375	TSU-28	MIA C
MPEG1_SCGB3A1	16	3.6893542645998015e-4	TSU-28	MIA C
MPEG1_SCGB3A1	192	0.035511970580220736	TSU-28	MIA C
MPEG1_SCGB3A1	24	0.0042754384188675686	TSU-28	MIA C
MPEG1_SCGB3A1	256	0.05225314476436792	TSU-28	MIA C
MPEG1_SCGB3A1	32	0.00552840657282801	TSU-28	MIA C
MPEG1_SCGB3A1	384	0.09752566659392214	TSU-28	MIA C
MPEG1_SCGB3A1	48	0.00399021547250434	TSU-28	MIA C
MPEG1_SCGB3A1	64	0.010942024969079124	TSU-28	MIA C
MPEG1_SCGB3A1	8	0.0013263738899138003	TSU-28	MIA C
MPEG1_SCGB3A1	96	0.019445693966249036	TSU-28	MIA C
MS4A4A_SCGB3A1	12	0.001982895103368957	TSU-28	MIA C
MS4A4A_SCGB3A1	128	0.051740403429985836	TSU-28	MIA C
MS4A4A_SCGB3A1	16	0.002352346577932531	TSU-28	MIA C
MS4A4A_SCGB3A1	192	0.04968173345124924	TSU-28	MIA C
MS4A4A_SCGB3A1	24	0.0029242427013420067	TSU-28	MIA C
MS4A4A_SCGB3A1	256	0.05881496340927993	TSU-28	MIA C
MS4A4A_SCGB3A1	32	0.0038934387637036398	TSU-28	MIA C
MS4A4A_SCGB3A1	384	0.11162572145490338	TSU-28	MIA C
MS4A4A_SCGB3A1	48	0.015429201611869921	TSU-28	MIA C
MS4A4A_SCGB3A1	64	0.02117311259862166	TSU-28	MIA C
MS4A4A_SCGB3A1	8	-8.54158242307293e-4	TSU-28	MIA C
MS4A4A_SCGB3A1	96	0.03697133569008077	TSU-28	MIA C
MSR1_SCGB3A1	12	0.006044155421942282	TSU-28	MIA C
MSR1_SCGB3A1	128	0.06663489522863089	TSU-28	MIA C
MSR1_SCGB3A1	16	0.009584868711800115	TSU-28	MIA C
MSR1_SCGB3A1	192	0.08830873372615856	TSU-28	MIA C
MSR1_SCGB3A1	24	0.012394042373878466	TSU-28	MIA C
MSR1_SCGB3A1	256	0.09571492256754112	TSU-28	MIA C
MSR1_SCGB3A1	32	0.020677495498899304	TSU-28	MIA C
MSR1_SCGB3A1	384	0.12900592157399882	TSU-28	MIA C
MSR1_SCGB3A1	48	0.033406600385255864	TSU-28	MIA C
MSR1_SCGB3A1	64	0.03810879741624543	TSU-28	MIA C
MSR1_SCGB3A1	8	0.003526783370413657	TSU-28	MIA C
MSR1_SCGB3A1	96	0.05724885633051735	TSU-28	MIA C
MUC5AC_SCGB3A1	12	0.004220568992741754	TSU-28	MIA C
MUC5AC_SCGB3A1	128	0.0257284277082196	TSU-28	MIA C
MUC5AC_SCGB3A1	16	0.007708575071870489	TSU-28	MIA C
MUC5AC_SCGB3A1	192	0.05856007678482264	TSU-28	MIA C
MUC5AC_SCGB3A1	24	0.011447420245770066	TSU-28	MIA C
MUC5AC_SCGB3A1	256	0.04033236464448361	TSU-28	MIA C
MUC5AC_SCGB3A1	32	0.013167767542574756	TSU-28	MIA C
MUC5AC_SCGB3A1	384	0.08215689669634332	TSU-28	MIA C
MUC5AC_SCGB3A1	48	0.013400159016735863	TSU-28	MIA C
MUC5AC_SCGB3A1	64	0.009325512890960593	TSU-28	MIA C
MUC5AC_SCGB3A1	8	0.0068203852745972685	TSU-28	MIA C
MUC5AC_SCGB3A1	96	0.024056468421070645	TSU-28	MIA C
MUC5B_SCGB3A1	12	0.003740063515446903	TSU-28	MIA C
MUC5B_SCGB3A1	128	0.022593619414396485	TSU-28	MIA C
MUC5B_SCGB3A1	16	0.004645495002430868	TSU-28	MIA C
MUC5B_SCGB3A1	192	0.019978360288014082	TSU-28	MIA C
MUC5B_SCGB3A1	24	0.007180055953643348	TSU-28	MIA C
MUC5B_SCGB3A1	256	0.012952147917525832	TSU-28	MIA C
MUC5B_SCGB3A1	32	0.008229609298376689	TSU-28	MIA C
MUC5B_SCGB3A1	384	0.07145453919198626	TSU-28	MIA C
MUC5B_SCGB3A1	48	0.007812792335594499	TSU-28	MIA C
MUC5B_SCGB3A1	64	0.013817025677911338	TSU-28	MIA C
MUC5B_SCGB3A1	8	0.0046434697963018716	TSU-28	MIA C
MUC5B_SCGB3A1	96	0.016569532008658006	TSU-28	MIA C
MYOM2_SCGB3A1	12	5.142522540163458e-4	TSU-28	MIA C
MYOM2_SCGB3A1	128	-0.003423067585706899	TSU-28	MIA C
MYOM2_SCGB3A1	16	0.0025185444198379185	TSU-28	MIA C
MYOM2_SCGB3A1	192	0.02091403194182953	TSU-28	MIA C
MYOM2_SCGB3A1	24	7.859531559585132e-4	TSU-28	MIA C
MYOM2_SCGB3A1	256	0.04859267145302932	TSU-28	MIA C
MYOM2_SCGB3A1	32	-3.055532542076041e-4	TSU-28	MIA C
MYOM2_SCGB3A1	384	0.026136592158852563	TSU-28	MIA C
MYOM2_SCGB3A1	48	0.009369300307482035	TSU-28	MIA C
MYOM2_SCGB3A1	64	0.004414848722165337	TSU-28	MIA C
MYOM2_SCGB3A1	8	9.309113081294261e-4	TSU-28	MIA C
MYOM2_SCGB3A1	96	-0.001489347187518418	TSU-28	MIA C
MZB1_SCGB3A1	12	0.011231626703110538	TSU-28	MIA C
MZB1_SCGB3A1	128	0.07233869654459503	TSU-28	MIA C
MZB1_SCGB3A1	16	0.015644608380458235	TSU-28	MIA C
MZB1_SCGB3A1	192	0.0726681463079035	TSU-28	MIA C
MZB1_SCGB3A1	24	0.02059964136745059	TSU-28	MIA C
MZB1_SCGB3A1	256	0.06725929314377033	TSU-28	MIA C
MZB1_SCGB3A1	32	0.026819560910644944	TSU-28	MIA C
MZB1_SCGB3A1	384	0.09730813834038785	TSU-28	MIA C
MZB1_SCGB3A1	48	0.04329766580037263	TSU-28	MIA C
MZB1_SCGB3A1	64	0.04823827476666519	TSU-28	MIA C
MZB1_SCGB3A1	8	0.0062554261040250365	TSU-28	MIA C
MZB1_SCGB3A1	96	0.05576974391800032	TSU-28	MIA C
NAPSA_SCGB3A1	12	0.005453298611593674	TSU-28	MIA C
NAPSA_SCGB3A1	128	0.010463833773455914	TSU-28	MIA C
NAPSA_SCGB3A1	16	0.007607380518950324	TSU-28	MIA C
NAPSA_SCGB3A1	192	-0.015398655199442933	TSU-28	MIA C
NAPSA_SCGB3A1	24	0.011528574541671863	TSU-28	MIA C
NAPSA_SCGB3A1	256	0.011636247376296085	TSU-28	MIA C
NAPSA_SCGB3A1	32	0.012024325449309496	TSU-28	MIA C
NAPSA_SCGB3A1	384	0.005663982994997163	TSU-28	MIA C
NAPSA_SCGB3A1	48	0.019729854226159364	TSU-28	MIA C
NAPSA_SCGB3A1	64	0.016514382969057367	TSU-28	MIA C
NAPSA_SCGB3A1	8	0.0037674518083176145	TSU-28	MIA C
NAPSA_SCGB3A1	96	0.004403212014860284	TSU-28	MIA C
NCAM1_SCGB3A1	12	4.200848241950738e-5	TSU-28	MIA C
NCAM1_SCGB3A1	128	0.013943286850796606	TSU-28	MIA C
NCAM1_SCGB3A1	16	0.0011787035729871405	TSU-28	MIA C
NCAM1_SCGB3A1	192	0.010136557163719254	TSU-28	MIA C
NCAM1_SCGB3A1	24	-0.0014352670978351266	TSU-28	MIA C
NCAM1_SCGB3A1	256	0.03544095123196451	TSU-28	MIA C
NCAM1_SCGB3A1	32	0.005890815863177806	TSU-28	MIA C
NCAM1_SCGB3A1	384	0.04282551978909736	TSU-28	MIA C
NCAM1_SCGB3A1	48	-0.0019402137365843752	TSU-28	MIA C
NCAM1_SCGB3A1	64	0.003769219198792066	TSU-28	MIA C
NCAM1_SCGB3A1	8	-6.232330062585396e-4	TSU-28	MIA C
NCAM1_SCGB3A1	96	-0.006971487216358682	TSU-28	MIA C
NDRG2_SCGB3A1	12	0.0017931108402892085	TSU-28	MIA C
NDRG2_SCGB3A1	128	-0.005644655070743389	TSU-28	MIA C
NDRG2_SCGB3A1	16	0.002400893493243218	TSU-28	MIA C
NDRG2_SCGB3A1	192	-0.010195910812563339	TSU-28	MIA C
NDRG2_SCGB3A1	24	0.0038643587876019425	TSU-28	MIA C
NDRG2_SCGB3A1	256	-0.008877779620644984	TSU-28	MIA C
NDRG2_SCGB3A1	32	0.0014411253531450953	TSU-28	MIA C
NDRG2_SCGB3A1	384	-0.023852648746294516	TSU-28	MIA C
NDRG2_SCGB3A1	48	0.0026200978191931712	TSU-28	MIA C
NDRG2_SCGB3A1	64	0.007069131225027106	TSU-28	MIA C
NDRG2_SCGB3A1	8	0.0022166310897174368	TSU-28	MIA C
NDRG2_SCGB3A1	96	-0.00785479446717314	TSU-28	MIA C
NECTIN2_SCGB3A1	12	6.40998773366507e-4	TSU-28	MIA C
NECTIN2_SCGB3A1	128	0.012309123082765	TSU-28	MIA C
NECTIN2_SCGB3A1	16	-9.878693442496045e-4	TSU-28	MIA C
NECTIN2_SCGB3A1	192	-0.0086293748088308	TSU-28	MIA C
NECTIN2_SCGB3A1	24	7.644032701486204e-4	TSU-28	MIA C
NECTIN2_SCGB3A1	256	0.009639224533929095	TSU-28	MIA C
NECTIN2_SCGB3A1	32	0.00452938931241259	TSU-28	MIA C
NECTIN2_SCGB3A1	384	0.010579524116840131	TSU-28	MIA C
NECTIN2_SCGB3A1	48	0.009784142989649743	TSU-28	MIA C
NECTIN2_SCGB3A1	64	0.009392313339967578	TSU-28	MIA C
NECTIN2_SCGB3A1	8	7.684002930090725e-4	TSU-28	MIA C
NECTIN2_SCGB3A1	96	0.007580420219323238	TSU-28	MIA C
NFKB1_SCGB3A1	12	0.003944626757542741	TSU-28	MIA C
NFKB1_SCGB3A1	128	0.02262300269479913	TSU-28	MIA C
NFKB1_SCGB3A1	16	0.0023933059478186947	TSU-28	MIA C
NFKB1_SCGB3A1	192	0.012454195063725321	TSU-28	MIA C
NFKB1_SCGB3A1	24	0.005504211887189217	TSU-28	MIA C
NFKB1_SCGB3A1	256	0.025682535342669375	TSU-28	MIA C
NFKB1_SCGB3A1	32	0.01041716663939279	TSU-28	MIA C
NFKB1_SCGB3A1	384	0.046507783126439904	TSU-28	MIA C
NFKB1_SCGB3A1	48	0.01176728842993811	TSU-28	MIA C
NFKB1_SCGB3A1	64	0.012166776252245645	TSU-28	MIA C
NFKB1_SCGB3A1	8	0.0018937342316484387	TSU-28	MIA C
NFKB1_SCGB3A1	96	0.005405803797042267	TSU-28	MIA C
NKX2-1_SCGB3A1	12	0.0025921625213912824	TSU-28	MIA C
NKX2-1_SCGB3A1	128	-0.008812958570929657	TSU-28	MIA C
NKX2-1_SCGB3A1	16	0.0013371486864984493	TSU-28	MIA C
NKX2-1_SCGB3A1	192	-0.04199776387133151	TSU-28	MIA C
NKX2-1_SCGB3A1	24	0.0045956753004048785	TSU-28	MIA C
NKX2-1_SCGB3A1	256	-0.01724363268803967	TSU-28	MIA C
NKX2-1_SCGB3A1	32	0.005240844404767831	TSU-28	MIA C
NKX2-1_SCGB3A1	384	-0.02217598822944789	TSU-28	MIA C
NKX2-1_SCGB3A1	48	0.00893117810897628	TSU-28	MIA C
NKX2-1_SCGB3A1	64	0.006272652559811969	TSU-28	MIA C
NKX2-1_SCGB3A1	8	0.0024612953674489945	TSU-28	MIA C
NKX2-1_SCGB3A1	96	-0.010304505049078615	TSU-28	MIA C
NTN4_SCGB3A1	12	0.0024198856972029825	TSU-28	MIA C
NTN4_SCGB3A1	128	0.01061145749210614	TSU-28	MIA C
NTN4_SCGB3A1	16	0.005859444536055802	TSU-28	MIA C
NTN4_SCGB3A1	192	-0.019608674402440008	TSU-28	MIA C
NTN4_SCGB3A1	24	0.00641567907508823	TSU-28	MIA C
NTN4_SCGB3A1	256	-0.00239931919710238	TSU-28	MIA C
NTN4_SCGB3A1	32	0.012852961863699502	TSU-28	MIA C
NTN4_SCGB3A1	384	-0.033065339628553396	TSU-28	MIA C
NTN4_SCGB3A1	48	0.012006808784057355	TSU-28	MIA C
NTN4_SCGB3A1	64	0.012875995558191041	TSU-28	MIA C
NTN4_SCGB3A1	8	4.1251704263222365e-4	TSU-28	MIA C
NTN4_SCGB3A1	96	0.015046860941130325	TSU-28	MIA C
NTRK2_SCGB3A1	12	6.090676922991875e-4	TSU-28	MIA C
NTRK2_SCGB3A1	128	0.02549079267125978	TSU-28	MIA C
NTRK2_SCGB3A1	16	7.992893353937423e-4	TSU-28	MIA C
NTRK2_SCGB3A1	192	0.0489214406549687	TSU-28	MIA C
NTRK2_SCGB3A1	24	0.0022355807201999323	TSU-28	MIA C
NTRK2_SCGB3A1	256	0.05265588796806637	TSU-28	MIA C
NTRK2_SCGB3A1	32	0.006626231253197104	TSU-28	MIA C
NTRK2_SCGB3A1	384	0.07104635363690438	TSU-28	MIA C
NTRK2_SCGB3A1	48	0.012593399335100787	TSU-28	MIA C
NTRK2_SCGB3A1	64	0.012624061584263775	TSU-28	MIA C
NTRK2_SCGB3A1	8	-8.633373628998035e-5	TSU-28	MIA C
NTRK2_SCGB3A1	96	0.018739933416262084	TSU-28	MIA C
NTS_SCGB3A1	12	0.0017237370564687751	TSU-28	MIA C
NTS_SCGB3A1	128	0.02242114011728874	TSU-28	MIA C
NTS_SCGB3A1	16	4.64384758534433e-4	TSU-28	MIA C
NTS_SCGB3A1	192	0.0269104320001043	TSU-28	MIA C
NTS_SCGB3A1	24	-0.0010697554429614936	TSU-28	MIA C
NTS_SCGB3A1	256	0.012812257262255785	TSU-28	MIA C
NTS_SCGB3A1	32	-0.003799681196634122	TSU-28	MIA C
NTS_SCGB3A1	384	0.016111174889644628	TSU-28	MIA C
NTS_SCGB3A1	48	0.0011276391817680192	TSU-28	MIA C
NTS_SCGB3A1	64	0.007532563218705972	TSU-28	MIA C
NTS_SCGB3A1	8	3.182500854318895e-4	TSU-28	MIA C
NTS_SCGB3A1	96	0.015482559100210971	TSU-28	MIA C
OAS2_SCGB3A1	12	5.591927007177275e-4	TSU-28	MIA C
OAS2_SCGB3A1	128	0.028393791086152226	TSU-28	MIA C
OAS2_SCGB3A1	16	0.0044009278285058705	TSU-28	MIA C
OAS2_SCGB3A1	192	0.023998545485617053	TSU-28	MIA C
OAS2_SCGB3A1	24	0.0040888309045775464	TSU-28	MIA C
OAS2_SCGB3A1	256	0.03391525956589431	TSU-28	MIA C
OAS2_SCGB3A1	32	0.00450077979721201	TSU-28	MIA C
OAS2_SCGB3A1	384	0.05190932975275914	TSU-28	MIA C
OAS2_SCGB3A1	48	0.012498709317735304	TSU-28	MIA C
OAS2_SCGB3A1	64	0.02408536831729747	TSU-28	MIA C
OAS2_SCGB3A1	8	0.0016172350184477608	TSU-28	MIA C
OAS2_SCGB3A1	96	0.011252986469179469	TSU-28	MIA C
ODAM_SCGB3A1	12	-0.0013816443584587256	TSU-28	MIA C
ODAM_SCGB3A1	128	-0.0031880541231940535	TSU-28	MIA C
ODAM_SCGB3A1	16	-0.001737381244291688	TSU-28	MIA C
ODAM_SCGB3A1	192	0.0060144460509879245	TSU-28	MIA C
ODAM_SCGB3A1	24	-0.0012923903073257634	TSU-28	MIA C
ODAM_SCGB3A1	256	0.007236474392605146	TSU-28	MIA C
ODAM_SCGB3A1	32	-0.00254214779867294	TSU-28	MIA C
ODAM_SCGB3A1	384	0.024181750822479243	TSU-28	MIA C
ODAM_SCGB3A1	48	0.0024860766426176343	TSU-28	MIA C
ODAM_SCGB3A1	64	-0.007586784625903345	TSU-28	MIA C
ODAM_SCGB3A1	8	-0.0011309346033325568	TSU-28	MIA C
ODAM_SCGB3A1	96	-0.01752568276571405	TSU-28	MIA C
OLR1_SCGB3A1	12	8.735103006104273e-4	TSU-28	MIA C
OLR1_SCGB3A1	128	0.03794014707020127	TSU-28	MIA C
OLR1_SCGB3A1	16	0.0019379901257038949	TSU-28	MIA C
OLR1_SCGB3A1	192	0.0575094206858436	TSU-28	MIA C
OLR1_SCGB3A1	24	0.004747645130249447	TSU-28	MIA C
OLR1_SCGB3A1	256	0.0514505587608582	TSU-28	MIA C
OLR1_SCGB3A1	32	0.004539386048369207	TSU-28	MIA C
OLR1_SCGB3A1	384	0.10666495223706193	TSU-28	MIA C
OLR1_SCGB3A1	48	0.011736340859741859	TSU-28	MIA C
OLR1_SCGB3A1	64	0.0188188091812854	TSU-28	MIA C
OLR1_SCGB3A1	8	-3.719548483346004e-4	TSU-28	MIA C
OLR1_SCGB3A1	96	0.02662354806732471	TSU-28	MIA C
PAMR1_SCGB3A1	12	0.002109098076818779	TSU-28	MIA C
PAMR1_SCGB3A1	128	0.015849934244108882	TSU-28	MIA C
PAMR1_SCGB3A1	16	-9.728863783275811e-6	TSU-28	MIA C
PAMR1_SCGB3A1	192	0.009253763375328817	TSU-28	MIA C
PAMR1_SCGB3A1	24	0.001111614871749281	TSU-28	MIA C
PAMR1_SCGB3A1	256	0.007121906423327247	TSU-28	MIA C
PAMR1_SCGB3A1	32	0.0038298956501463346	TSU-28	MIA C
PAMR1_SCGB3A1	384	0.027315566453083643	TSU-28	MIA C
PAMR1_SCGB3A1	48	0.00512716545808957	TSU-28	MIA C
PAMR1_SCGB3A1	64	0.008282117331922967	TSU-28	MIA C
PAMR1_SCGB3A1	8	-0.0013578707762002327	TSU-28	MIA C
PAMR1_SCGB3A1	96	-0.0052880608456765555	TSU-28	MIA C
PCOLCE2_SCGB3A1	12	0.003204513728986785	TSU-28	MIA C
PCOLCE2_SCGB3A1	128	0.010199757147575143	TSU-28	MIA C
PCOLCE2_SCGB3A1	16	0.0029470940009520743	TSU-28	MIA C
PCOLCE2_SCGB3A1	192	0.018624858770673783	TSU-28	MIA C
PCOLCE2_SCGB3A1	24	8.921658918466314e-4	TSU-28	MIA C
PCOLCE2_SCGB3A1	256	0.006385242674833931	TSU-28	MIA C
PCOLCE2_SCGB3A1	32	0.002985499346789014	TSU-28	MIA C
PCOLCE2_SCGB3A1	384	0.04943725736684212	TSU-28	MIA C
PCOLCE2_SCGB3A1	48	0.008902875720517301	TSU-28	MIA C
PCOLCE2_SCGB3A1	64	0.0062932436346451424	TSU-28	MIA C
PCOLCE2_SCGB3A1	8	9.611584779896277e-4	TSU-28	MIA C
PCOLCE2_SCGB3A1	96	0.010701399433733725	TSU-28	MIA C
PDCD1_SCGB3A1	12	-0.0016764392733704082	TSU-28	MIA C
PDCD1_SCGB3A1	128	-0.002791874887518347	TSU-28	MIA C
PDCD1_SCGB3A1	16	-0.003213393316016355	TSU-28	MIA C
PDCD1_SCGB3A1	192	0.0013490829075319347	TSU-28	MIA C
PDCD1_SCGB3A1	24	-0.003280577315461857	TSU-28	MIA C
PDCD1_SCGB3A1	256	0.030469720228388595	TSU-28	MIA C
PDCD1_SCGB3A1	32	1.5425973778802963e-4	TSU-28	MIA C
PDCD1_SCGB3A1	384	-0.001021743464754679	TSU-28	MIA C
PDCD1_SCGB3A1	48	3.762706925860403e-4	TSU-28	MIA C
PDCD1_SCGB3A1	64	0.0011756329870184047	TSU-28	MIA C
PDCD1_SCGB3A1	8	-7.634406804113592e-4	TSU-28	MIA C
PDCD1_SCGB3A1	96	0.007419170744658381	TSU-28	MIA C
PDGFRA_SCGB3A1	12	-5.566555733851407e-4	TSU-28	MIA C
PDGFRA_SCGB3A1	128	0.009394739531780523	TSU-28	MIA C
PDGFRA_SCGB3A1	16	-0.001546519505233353	TSU-28	MIA C
PDGFRA_SCGB3A1	192	0.00860215392546353	TSU-28	MIA C
PDGFRA_SCGB3A1	24	-0.001475216764159182	TSU-28	MIA C
PDGFRA_SCGB3A1	256	0.006204543198199848	TSU-28	MIA C
PDGFRA_SCGB3A1	32	0.0043017661090950145	TSU-28	MIA C
PDGFRA_SCGB3A1	384	0.011526546843840791	TSU-28	MIA C
PDGFRA_SCGB3A1	48	0.01018526456602256	TSU-28	MIA C
PDGFRA_SCGB3A1	64	0.004327519719403019	TSU-28	MIA C
PDGFRA_SCGB3A1	8	-8.303784328654937e-4	TSU-28	MIA C
PDGFRA_SCGB3A1	96	-8.815890319448056e-4	TSU-28	MIA C
PDPN_SCGB3A1	12	0.0025038907256769234	TSU-28	MIA C
PDPN_SCGB3A1	128	-0.014364447188023802	TSU-28	MIA C
PDPN_SCGB3A1	16	7.510650399448925e-5	TSU-28	MIA C
PDPN_SCGB3A1	192	-0.025335596879470956	TSU-28	MIA C
PDPN_SCGB3A1	24	0.0040211551647381105	TSU-28	MIA C
PDPN_SCGB3A1	256	-0.008620538815009375	TSU-28	MIA C
PDPN_SCGB3A1	32	8.00772287193643e-4	TSU-28	MIA C
PDPN_SCGB3A1	384	-0.041677074200558224	TSU-28	MIA C
PDPN_SCGB3A1	48	0.0011038713396158354	TSU-28	MIA C
PDPN_SCGB3A1	64	-0.0031139067564570763	TSU-28	MIA C
PDPN_SCGB3A1	8	5.680655897756232e-4	TSU-28	MIA C
PDPN_SCGB3A1	96	-0.011401234734882684	TSU-28	MIA C
PECAM1_SCGB3A1	12	-0.0010018758370355775	TSU-28	MIA C
PECAM1_SCGB3A1	128	0.03019765141499903	TSU-28	MIA C
PECAM1_SCGB3A1	16	0.0016767567436499725	TSU-28	MIA C
PECAM1_SCGB3A1	192	0.024328593703325765	TSU-28	MIA C
PECAM1_SCGB3A1	24	-0.004384300215098951	TSU-28	MIA C
PECAM1_SCGB3A1	256	0.003987299333152119	TSU-28	MIA C
PECAM1_SCGB3A1	32	-0.0026425591351708034	TSU-28	MIA C
PECAM1_SCGB3A1	384	0.03028412404832257	TSU-28	MIA C
PECAM1_SCGB3A1	48	0.0077504140481540655	TSU-28	MIA C
PECAM1_SCGB3A1	64	0.008489852212385306	TSU-28	MIA C
PECAM1_SCGB3A1	8	-0.0011466112744620866	TSU-28	MIA C
PECAM1_SCGB3A1	96	-0.002764992822414712	TSU-28	MIA C
PF4_SCGB3A1	12	0.0019633078585616225	TSU-28	MIA C
PF4_SCGB3A1	128	-0.00963306619013978	TSU-28	MIA C
PF4_SCGB3A1	16	2.4260896312008003e-4	TSU-28	MIA C
PF4_SCGB3A1	192	0.004191014025029299	TSU-28	MIA C
PF4_SCGB3A1	24	3.5341228671497115e-4	TSU-28	MIA C
PF4_SCGB3A1	256	-0.009845425815759385	TSU-28	MIA C
PF4_SCGB3A1	32	-0.0015540349232229583	TSU-28	MIA C
PF4_SCGB3A1	384	0.028877641154715854	TSU-28	MIA C
PF4_SCGB3A1	48	0.0020491516328063155	TSU-28	MIA C
PF4_SCGB3A1	64	-0.0014088767008723063	TSU-28	MIA C
PF4_SCGB3A1	8	-4.7357528893244536e-5	TSU-28	MIA C
PF4_SCGB3A1	96	-0.01812032708907703	TSU-28	MIA C
PI16_SCGB3A1	12	8.682209132581536e-4	TSU-28	MIA C
PI16_SCGB3A1	128	0.006029166043999962	TSU-28	MIA C
PI16_SCGB3A1	16	-0.0018948614171120592	TSU-28	MIA C
PI16_SCGB3A1	192	0.004083420793504534	TSU-28	MIA C
PI16_SCGB3A1	24	-5.125636440025909e-4	TSU-28	MIA C
PI16_SCGB3A1	256	0.03327818775733857	TSU-28	MIA C
PI16_SCGB3A1	32	2.5729541263082414e-4	TSU-28	MIA C
PI16_SCGB3A1	384	0.020199976403767264	TSU-28	MIA C
PI16_SCGB3A1	48	0.006796802886953214	TSU-28	MIA C
PI16_SCGB3A1	64	0.007826540110314124	TSU-28	MIA C
PI16_SCGB3A1	8	0.0012532888614213314	TSU-28	MIA C
PI16_SCGB3A1	96	-0.0034649895490648204	TSU-28	MIA C
PI3_SCGB3A1	12	0.0035032135290849545	TSU-28	MIA C
PI3_SCGB3A1	128	0.013286912518923708	TSU-28	MIA C
PI3_SCGB3A1	16	5.766065227063352e-4	TSU-28	MIA C
PI3_SCGB3A1	192	0.017020370721549806	TSU-28	MIA C
PI3_SCGB3A1	24	0.002986033936939711	TSU-28	MIA C
PI3_SCGB3A1	256	0.006828657783541717	TSU-28	MIA C
PI3_SCGB3A1	32	-7.440104069073057e-4	TSU-28	MIA C
PI3_SCGB3A1	384	0.05258603737574982	TSU-28	MIA C
PI3_SCGB3A1	48	-0.001226443097775777	TSU-28	MIA C
PI3_SCGB3A1	64	-1.3527126263651666e-4	TSU-28	MIA C
PI3_SCGB3A1	8	6.969761359941495e-4	TSU-28	MIA C
PI3_SCGB3A1	96	-0.0010897854701968552	TSU-28	MIA C
PIK3IP1_SCGB3A1	12	0.001109648953366991	TSU-28	MIA C
PIK3IP1_SCGB3A1	128	0.018250696610755734	TSU-28	MIA C
PIK3IP1_SCGB3A1	16	0.0027395801349203745	TSU-28	MIA C
PIK3IP1_SCGB3A1	192	-0.0034224005619059514	TSU-28	MIA C
PIK3IP1_SCGB3A1	24	8.454624655566835e-4	TSU-28	MIA C
PIK3IP1_SCGB3A1	256	5.217637365160369e-4	TSU-28	MIA C
PIK3IP1_SCGB3A1	32	0.0029603619088966744	TSU-28	MIA C
PIK3IP1_SCGB3A1	384	-0.046297485039304365	TSU-28	MIA C
PIK3IP1_SCGB3A1	48	0.006761766618859916	TSU-28	MIA C
PIK3IP1_SCGB3A1	64	0.010635987888284888	TSU-28	MIA C
PIK3IP1_SCGB3A1	8	-3.6413375273868946e-4	TSU-28	MIA C
PIK3IP1_SCGB3A1	96	0.009318820826286274	TSU-28	MIA C
PIM2_SCGB3A1	12	0.0022615685111902362	TSU-28	MIA C
PIM2_SCGB3A1	128	0.00772634197560207	TSU-28	MIA C
PIM2_SCGB3A1	16	0.001978845403026962	TSU-28	MIA C
PIM2_SCGB3A1	192	0.01575418375387959	TSU-28	MIA C
PIM2_SCGB3A1	24	0.0049382878933733765	TSU-28	MIA C
PIM2_SCGB3A1	256	0.026364547589191357	TSU-28	MIA C
PIM2_SCGB3A1	32	0.00452105161245956	TSU-28	MIA C
PIM2_SCGB3A1	384	0.047126408281993895	TSU-28	MIA C
PIM2_SCGB3A1	48	0.01220780258072935	TSU-28	MIA C
PIM2_SCGB3A1	64	0.0079855731172262	TSU-28	MIA C
PIM2_SCGB3A1	8	0.0018228517319528665	TSU-28	MIA C
PIM2_SCGB3A1	96	0.015362384295794024	TSU-28	MIA C
PLA1A_SCGB3A1	12	0.0017157716422236534	TSU-28	MIA C
PLA1A_SCGB3A1	128	0.03965401884935228	TSU-28	MIA C
PLA1A_SCGB3A1	16	0.0020263864151290993	TSU-28	MIA C
PLA1A_SCGB3A1	192	0.028277337629811397	TSU-28	MIA C
PLA1A_SCGB3A1	24	1.2579736006940808e-4	TSU-28	MIA C
PLA1A_SCGB3A1	256	0.04815111839635501	TSU-28	MIA C
PLA1A_SCGB3A1	32	8.939763549904421e-4	TSU-28	MIA C
PLA1A_SCGB3A1	384	0.04133002522993901	TSU-28	MIA C
PLA1A_SCGB3A1	48	0.007206221193088095	TSU-28	MIA C
PLA1A_SCGB3A1	64	0.005836478235483738	TSU-28	MIA C
PLA1A_SCGB3A1	8	0.0017997449008785261	TSU-28	MIA C
PLA1A_SCGB3A1	96	0.014685296826956852	TSU-28	MIA C
PLA2G2D_SCGB3A1	12	-0.0015266459194719537	TSU-28	MIA C
PLA2G2D_SCGB3A1	128	0.01632436624483324	TSU-28	MIA C
PLA2G2D_SCGB3A1	16	2.691489961452007e-4	TSU-28	MIA C
PLA2G2D_SCGB3A1	192	0.009186048338252093	TSU-28	MIA C
PLA2G2D_SCGB3A1	24	-0.002383825846447328	TSU-28	MIA C
PLA2G2D_SCGB3A1	256	0.0123664051751319	TSU-28	MIA C
PLA2G2D_SCGB3A1	32	-0.0014589006756031127	TSU-28	MIA C
PLA2G2D_SCGB3A1	384	0.05744394634947667	TSU-28	MIA C
PLA2G2D_SCGB3A1	48	0.007280681489004739	TSU-28	MIA C
PLA2G2D_SCGB3A1	64	0.006985630452642455	TSU-28	MIA C
PLA2G2D_SCGB3A1	8	-3.2930609069972125e-4	TSU-28	MIA C
PLA2G2D_SCGB3A1	96	0.0058093470070920365	TSU-28	MIA C
PLA2G7_SCGB3A1	12	0.00278685647112229	TSU-28	MIA C
PLA2G7_SCGB3A1	128	0.055150548244899095	TSU-28	MIA C
PLA2G7_SCGB3A1	16	0.002754907140107555	TSU-28	MIA C
PLA2G7_SCGB3A1	192	0.07273314235445602	TSU-28	MIA C
PLA2G7_SCGB3A1	24	0.003505461770344198	TSU-28	MIA C
PLA2G7_SCGB3A1	256	0.060381450964855476	TSU-28	MIA C
PLA2G7_SCGB3A1	32	0.008001425919884156	TSU-28	MIA C
PLA2G7_SCGB3A1	384	0.09833146903914444	TSU-28	MIA C
PLA2G7_SCGB3A1	48	0.012413303046024836	TSU-28	MIA C
PLA2G7_SCGB3A1	64	0.02775672200557584	TSU-28	MIA C
PLA2G7_SCGB3A1	8	-3.6298882844952774e-4	TSU-28	MIA C
PLA2G7_SCGB3A1	96	0.03702496035323434	TSU-28	MIA C
PLN_SCGB3A1	12	-0.0014979820176809224	TSU-28	MIA C
PLN_SCGB3A1	128	-0.015782473180739758	TSU-28	MIA C
PLN_SCGB3A1	16	1.5434644771216015e-4	TSU-28	MIA C
PLN_SCGB3A1	192	-0.03332879056751946	TSU-28	MIA C
PLN_SCGB3A1	24	-3.403386157652875e-4	TSU-28	MIA C
PLN_SCGB3A1	256	-0.00913864720594764	TSU-28	MIA C
PLN_SCGB3A1	32	-0.00521368220976451	TSU-28	MIA C
PLN_SCGB3A1	384	0.018657116044731616	TSU-28	MIA C
PLN_SCGB3A1	48	0.0023440817062407244	TSU-28	MIA C
PLN_SCGB3A1	64	-0.004079725777207882	TSU-28	MIA C
PLN_SCGB3A1	8	-1.3098406207201713e-4	TSU-28	MIA C
PLN_SCGB3A1	96	-0.01657111170399852	TSU-28	MIA C
PLVAP_SCGB3A1	12	0.001073286485989453	TSU-28	MIA C
PLVAP_SCGB3A1	128	0.01453717875828383	TSU-28	MIA C
PLVAP_SCGB3A1	16	0.0036486492284986205	TSU-28	MIA C
PLVAP_SCGB3A1	192	0.0044321899891174125	TSU-28	MIA C
PLVAP_SCGB3A1	24	0.005130774483789459	TSU-28	MIA C
PLVAP_SCGB3A1	256	0.009090769850397026	TSU-28	MIA C
PLVAP_SCGB3A1	32	0.005611244319595033	TSU-28	MIA C
PLVAP_SCGB3A1	384	0.01859046295738138	TSU-28	MIA C
PLVAP_SCGB3A1	48	0.013716242292578097	TSU-28	MIA C
PLVAP_SCGB3A1	64	0.01593021912337682	TSU-28	MIA C
PLVAP_SCGB3A1	8	0.0015850736097558235	TSU-28	MIA C
PLVAP_SCGB3A1	96	0.0014463548739575556	TSU-28	MIA C
POSTN_SCGB3A1	12	0.007612961464715671	TSU-28	MIA C
POSTN_SCGB3A1	128	0.05501562051504769	TSU-28	MIA C
POSTN_SCGB3A1	16	0.007948078778892155	TSU-28	MIA C
POSTN_SCGB3A1	192	0.060944132321767513	TSU-28	MIA C
POSTN_SCGB3A1	24	0.011321956885451213	TSU-28	MIA C
POSTN_SCGB3A1	256	0.06669266890500328	TSU-28	MIA C
POSTN_SCGB3A1	32	0.01709466709110199	TSU-28	MIA C
POSTN_SCGB3A1	384	0.06384424885589889	TSU-28	MIA C
POSTN_SCGB3A1	48	0.030887031022192556	TSU-28	MIA C
POSTN_SCGB3A1	64	0.03451885880504238	TSU-28	MIA C
POSTN_SCGB3A1	8	0.0041907532960973656	TSU-28	MIA C
POSTN_SCGB3A1	96	0.04107392159447595	TSU-28	MIA C
POU2AF1_SCGB3A1	12	0.002989069151658124	TSU-28	MIA C
POU2AF1_SCGB3A1	128	0.016850798826195536	TSU-28	MIA C
POU2AF1_SCGB3A1	16	0.0016027790325449265	TSU-28	MIA C
POU2AF1_SCGB3A1	192	-0.012384561009512048	TSU-28	MIA C
POU2AF1_SCGB3A1	24	0.004639892267177402	TSU-28	MIA C
POU2AF1_SCGB3A1	256	0.005608108665955439	TSU-28	MIA C
POU2AF1_SCGB3A1	32	-5.174596758169313e-4	TSU-28	MIA C
POU2AF1_SCGB3A1	384	0.058461765145497134	TSU-28	MIA C
POU2AF1_SCGB3A1	48	0.004155733023370044	TSU-28	MIA C
POU2AF1_SCGB3A1	64	0.005090701541677706	TSU-28	MIA C
POU2AF1_SCGB3A1	8	8.543396928790666e-4	TSU-28	MIA C
POU2AF1_SCGB3A1	96	0.005690051316436009	TSU-28	MIA C
PRB1_SCGB3A1	12	-8.751109223130609e-4	TSU-28	MIA C
PRB1_SCGB3A1	128	0.010291657386309331	TSU-28	MIA C
PRB1_SCGB3A1	16	0.0033876009529788054	TSU-28	MIA C
PRB1_SCGB3A1	192	0.0331360311137031	TSU-28	MIA C
PRB1_SCGB3A1	24	8.805462011073252e-4	TSU-28	MIA C
PRB1_SCGB3A1	256	0.027580123960513885	TSU-28	MIA C
PRB1_SCGB3A1	32	-0.0038333342321836632	TSU-28	MIA C
PRB1_SCGB3A1	384	0.04201743898441683	TSU-28	MIA C
PRB1_SCGB3A1	48	0.004646751355489673	TSU-28	MIA C
PRB1_SCGB3A1	64	-6.036577857420181e-4	TSU-28	MIA C
PRB1_SCGB3A1	8	1.6456498910659596e-4	TSU-28	MIA C
PRB1_SCGB3A1	96	0.01014874791078077	TSU-28	MIA C
PRDX4_SCGB3A1	12	-5.771617298739091e-4	TSU-28	MIA C
PRDX4_SCGB3A1	128	0.021668889817658427	TSU-28	MIA C
PRDX4_SCGB3A1	16	-7.140398061801629e-4	TSU-28	MIA C
PRDX4_SCGB3A1	192	0.013590561312750235	TSU-28	MIA C
PRDX4_SCGB3A1	24	-8.342065015161199e-4	TSU-28	MIA C
PRDX4_SCGB3A1	256	0.035371355373765186	TSU-28	MIA C
PRDX4_SCGB3A1	32	0.00425006165719616	TSU-28	MIA C
PRDX4_SCGB3A1	384	0.06619296524808199	TSU-28	MIA C
PRDX4_SCGB3A1	48	0.0030283082512759236	TSU-28	MIA C
PRDX4_SCGB3A1	64	0.005032040212900213	TSU-28	MIA C
PRDX4_SCGB3A1	8	7.129765957133642e-4	TSU-28	MIA C
PRDX4_SCGB3A1	96	0.001525853691486807	TSU-28	MIA C
PRF1_SCGB3A1	12	1.2221147082931618e-4	TSU-28	MIA C
PRF1_SCGB3A1	128	0.015882656082914507	TSU-28	MIA C
PRF1_SCGB3A1	16	2.1466916034886606e-4	TSU-28	MIA C
PRF1_SCGB3A1	192	-0.0036501987205108575	TSU-28	MIA C
PRF1_SCGB3A1	24	0.0013854329929502609	TSU-28	MIA C
PRF1_SCGB3A1	256	0.02504558554648198	TSU-28	MIA C
PRF1_SCGB3A1	32	5.675268444681288e-4	TSU-28	MIA C
PRF1_SCGB3A1	384	0.07294282048438333	TSU-28	MIA C
PRF1_SCGB3A1	48	-7.019884333028325e-4	TSU-28	MIA C
PRF1_SCGB3A1	64	0.008846686332284385	TSU-28	MIA C
PRF1_SCGB3A1	8	4.153082048058627e-4	TSU-28	MIA C
PRF1_SCGB3A1	96	0.00106917146182433	TSU-28	MIA C
PRG4_SCGB3A1	12	-0.001944495648283541	TSU-28	MIA C
PRG4_SCGB3A1	128	-5.182918712369269e-4	TSU-28	MIA C
PRG4_SCGB3A1	16	-0.003433024194039156	TSU-28	MIA C
PRG4_SCGB3A1	192	0.019474091412249362	TSU-28	MIA C
PRG4_SCGB3A1	24	-0.001389227078663519	TSU-28	MIA C
PRG4_SCGB3A1	256	0.029252134012713805	TSU-28	MIA C
PRG4_SCGB3A1	32	-0.004996146039187481	TSU-28	MIA C
PRG4_SCGB3A1	384	-0.010289884559962095	TSU-28	MIA C
PRG4_SCGB3A1	48	-0.003914729651191111	TSU-28	MIA C
PRG4_SCGB3A1	64	0.002615503457782056	TSU-28	MIA C
PRG4_SCGB3A1	8	-0.0016670736195262216	TSU-28	MIA C
PRG4_SCGB3A1	96	-0.005363811980594966	TSU-28	MIA C
PROX1_SCGB3A1	12	-8.538565825293522e-4	TSU-28	MIA C
PROX1_SCGB3A1	128	0.017148825354530252	TSU-28	MIA C
PROX1_SCGB3A1	16	-6.575841889099066e-4	TSU-28	MIA C
PROX1_SCGB3A1	192	0.011201599810291788	TSU-28	MIA C
PROX1_SCGB3A1	24	-0.0010028746992914032	TSU-28	MIA C
PROX1_SCGB3A1	256	0.020139791723747177	TSU-28	MIA C
PROX1_SCGB3A1	32	0.0018966075857179702	TSU-28	MIA C
PROX1_SCGB3A1	384	0.024748429493503272	TSU-28	MIA C
PROX1_SCGB3A1	48	-0.005104393032244915	TSU-28	MIA C
PROX1_SCGB3A1	64	0.004848559305955475	TSU-28	MIA C
PROX1_SCGB3A1	8	6.517558330820982e-4	TSU-28	MIA C
PROX1_SCGB3A1	96	0.0050519677430354475	TSU-28	MIA C
PRX_SCGB3A1	12	-7.228951966006387e-4	TSU-28	MIA C
PRX_SCGB3A1	128	0.002623107966867738	TSU-28	MIA C
PRX_SCGB3A1	16	-3.0612368049280663e-4	TSU-28	MIA C
PRX_SCGB3A1	192	0.021171526097978233	TSU-28	MIA C
PRX_SCGB3A1	24	0.002326528695086795	TSU-28	MIA C
PRX_SCGB3A1	256	-0.012989321324503976	TSU-28	MIA C
PRX_SCGB3A1	32	0.0015553878211334807	TSU-28	MIA C
PRX_SCGB3A1	384	0.002331856509899085	TSU-28	MIA C
PRX_SCGB3A1	48	5.751079920159865e-4	TSU-28	MIA C
PRX_SCGB3A1	64	0.004212309418632414	TSU-28	MIA C
PRX_SCGB3A1	8	-3.275818255034261e-4	TSU-28	MIA C
PRX_SCGB3A1	96	-0.010894767066109668	TSU-28	MIA C
PTCRA_SCGB3A1	12	0.012370191792297017	TSU-28	MIA C
PTCRA_SCGB3A1	128	0.09497145862940522	TSU-28	MIA C
PTCRA_SCGB3A1	16	0.016135797950539987	TSU-28	MIA C
PTCRA_SCGB3A1	192	0.10919068793243371	TSU-28	MIA C
PTCRA_SCGB3A1	24	0.022392350518074686	TSU-28	MIA C
PTCRA_SCGB3A1	256	0.09877410753467993	TSU-28	MIA C
PTCRA_SCGB3A1	32	0.030675981258510912	TSU-28	MIA C
PTCRA_SCGB3A1	384	0.12417370094390406	TSU-28	MIA C
PTCRA_SCGB3A1	48	0.05104147421362497	TSU-28	MIA C
PTCRA_SCGB3A1	64	0.060778057919203814	TSU-28	MIA C
PTCRA_SCGB3A1	8	0.008138730451449503	TSU-28	MIA C
PTCRA_SCGB3A1	96	0.07269244746672078	TSU-28	MIA C
PTP4A1_SCGB3A1	12	0.005477197039469254	TSU-28	MIA C
PTP4A1_SCGB3A1	128	0.019128421288982116	TSU-28	MIA C
PTP4A1_SCGB3A1	16	0.005981212276259925	TSU-28	MIA C
PTP4A1_SCGB3A1	192	-0.004454324973722648	TSU-28	MIA C
PTP4A1_SCGB3A1	24	0.01054382321504593	TSU-28	MIA C
PTP4A1_SCGB3A1	256	0.020906959496883846	TSU-28	MIA C
PTP4A1_SCGB3A1	32	0.016422376644308054	TSU-28	MIA C
PTP4A1_SCGB3A1	384	0.04709793446259804	TSU-28	MIA C
PTP4A1_SCGB3A1	48	0.022523103294634257	TSU-28	MIA C
PTP4A1_SCGB3A1	64	0.020785310186238522	TSU-28	MIA C
PTP4A1_SCGB3A1	8	0.002752897567633587	TSU-28	MIA C
PTP4A1_SCGB3A1	96	0.014016179713067504	TSU-28	MIA C
PTPRC_SCGB3A1	12	-3.025420365724496e-4	TSU-28	MIA C
PTPRC_SCGB3A1	128	0.0537779836824117	TSU-28	MIA C
PTPRC_SCGB3A1	16	0.003211510204200614	TSU-28	MIA C
PTPRC_SCGB3A1	192	0.07153003525951389	TSU-28	MIA C
PTPRC_SCGB3A1	24	0.002074564975043126	TSU-28	MIA C
PTPRC_SCGB3A1	256	0.051997364400886786	TSU-28	MIA C
PTPRC_SCGB3A1	32	0.00771352811640303	TSU-28	MIA C
PTPRC_SCGB3A1	384	0.08146966633744411	TSU-28	MIA C
PTPRC_SCGB3A1	48	0.015432671376908895	TSU-28	MIA C
PTPRC_SCGB3A1	64	0.0195662534680441	TSU-28	MIA C
PTPRC_SCGB3A1	8	0.0010144414423146272	TSU-28	MIA C
PTPRC_SCGB3A1	96	0.02452520478906141	TSU-28	MIA C
PVR_SCGB3A1	12	0.00290235829288271	TSU-28	MIA C
PVR_SCGB3A1	128	-0.00801726900768797	TSU-28	MIA C
PVR_SCGB3A1	16	-0.0015232520613593984	TSU-28	MIA C
PVR_SCGB3A1	192	-0.023103763452436546	TSU-28	MIA C
PVR_SCGB3A1	24	-3.0255677625816457e-4	TSU-28	MIA C
PVR_SCGB3A1	256	-0.03340516507621823	TSU-28	MIA C
PVR_SCGB3A1	32	0.0044252008068514995	TSU-28	MIA C
PVR_SCGB3A1	384	-0.05955419848862089	TSU-28	MIA C
PVR_SCGB3A1	48	0.00958487804052067	TSU-28	MIA C
PVR_SCGB3A1	64	0.0010168519459623202	TSU-28	MIA C
PVR_SCGB3A1	8	2.4000213555507092e-4	TSU-28	MIA C
PVR_SCGB3A1	96	-0.0025256885010765152	TSU-28	MIA C
RERGL_SCGB3A1	12	-6.279390091661795e-4	TSU-28	MIA C
RERGL_SCGB3A1	128	0.039586886625108245	TSU-28	MIA C
RERGL_SCGB3A1	16	-0.001153393313731135	TSU-28	MIA C
RERGL_SCGB3A1	192	0.01774259657661327	TSU-28	MIA C
RERGL_SCGB3A1	24	0.0014496699512157373	TSU-28	MIA C
RERGL_SCGB3A1	256	0.01607425179877716	TSU-28	MIA C
RERGL_SCGB3A1	32	0.001235404142455931	TSU-28	MIA C
RERGL_SCGB3A1	384	0.0630582217420476	TSU-28	MIA C
RERGL_SCGB3A1	48	0.009791090949188067	TSU-28	MIA C
RERGL_SCGB3A1	64	0.011818600024074807	TSU-28	MIA C
RERGL_SCGB3A1	8	-0.0013493349993140625	TSU-28	MIA C
RERGL_SCGB3A1	96	0.01489371696516181	TSU-28	MIA C
REST_SCGB3A1	12	-6.349048404682434e-4	TSU-28	MIA C
REST_SCGB3A1	128	0.0202350398644816	TSU-28	MIA C
REST_SCGB3A1	16	6.507672854858874e-4	TSU-28	MIA C
REST_SCGB3A1	192	0.01995248531533288	TSU-28	MIA C
REST_SCGB3A1	24	-1.6787454484879736e-4	TSU-28	MIA C
REST_SCGB3A1	256	0.023956151459366613	TSU-28	MIA C
REST_SCGB3A1	32	0.0010592877505748433	TSU-28	MIA C
REST_SCGB3A1	384	0.037434250237029135	TSU-28	MIA C
REST_SCGB3A1	48	0.008860418150369245	TSU-28	MIA C
REST_SCGB3A1	64	0.0035303798884968257	TSU-28	MIA C
REST_SCGB3A1	8	-0.00119328280192762	TSU-28	MIA C
REST_SCGB3A1	96	-3.4681926122006636e-4	TSU-28	MIA C
RETN_SCGB3A1	12	0.0018555987087365271	TSU-28	MIA C
RETN_SCGB3A1	128	0.0086513805873129	TSU-28	MIA C
RETN_SCGB3A1	16	0.002065757466141906	TSU-28	MIA C
RETN_SCGB3A1	192	-0.009178417084420689	TSU-28	MIA C
RETN_SCGB3A1	24	0.0035151718716934497	TSU-28	MIA C
RETN_SCGB3A1	256	0.0024547074575078398	TSU-28	MIA C
RETN_SCGB3A1	32	0.003872189749084282	TSU-28	MIA C
RETN_SCGB3A1	384	0.08574900373192848	TSU-28	MIA C
RETN_SCGB3A1	48	0.007079793597234039	TSU-28	MIA C
RETN_SCGB3A1	64	0.004774846128202012	TSU-28	MIA C
RETN_SCGB3A1	8	9.339364933539044e-4	TSU-28	MIA C
RETN_SCGB3A1	96	0.005061989108641173	TSU-28	MIA C
RGS13_SCGB3A1	12	-7.012669616813044e-4	TSU-28	MIA C
RGS13_SCGB3A1	128	0.0053030725015127105	TSU-28	MIA C
RGS13_SCGB3A1	16	0.001255817921346631	TSU-28	MIA C
RGS13_SCGB3A1	192	0.0010603740274109583	TSU-28	MIA C
RGS13_SCGB3A1	24	4.943385617217897e-4	TSU-28	MIA C
RGS13_SCGB3A1	256	0.01830595517082252	TSU-28	MIA C
RGS13_SCGB3A1	32	9.732316441108972e-4	TSU-28	MIA C
RGS13_SCGB3A1	384	0.029221652861552122	TSU-28	MIA C
RGS13_SCGB3A1	48	0.00410279963384509	TSU-28	MIA C
RGS13_SCGB3A1	64	0.01079307401355669	TSU-28	MIA C
RGS13_SCGB3A1	8	-2.1028456795334804e-4	TSU-28	MIA C
RGS13_SCGB3A1	96	0.006301908721294082	TSU-28	MIA C
RGS4_SCGB3A1	12	-0.001020152781723513	TSU-28	MIA C
RGS4_SCGB3A1	128	0.003132056307663377	TSU-28	MIA C
RGS4_SCGB3A1	16	-7.026444751816764e-4	TSU-28	MIA C
RGS4_SCGB3A1	192	-0.0048806973035240165	TSU-28	MIA C
RGS4_SCGB3A1	24	-0.0023466074218848883	TSU-28	MIA C
RGS4_SCGB3A1	256	0.011426891078819399	TSU-28	MIA C
RGS4_SCGB3A1	32	-9.94522333977173e-4	TSU-28	MIA C
RGS4_SCGB3A1	384	0.012611983707378541	TSU-28	MIA C
RGS4_SCGB3A1	48	-0.0043934340176120515	TSU-28	MIA C
RGS4_SCGB3A1	64	-0.006024668281423615	TSU-28	MIA C
RGS4_SCGB3A1	8	-1.2526822463818004e-4	TSU-28	MIA C
RGS4_SCGB3A1	96	0.003453039988923326	TSU-28	MIA C
RGS5_SCGB3A1	12	0.0028161875634506793	TSU-28	MIA C
RGS5_SCGB3A1	128	0.012566238095507888	TSU-28	MIA C
RGS5_SCGB3A1	16	0.0017084974732204587	TSU-28	MIA C
RGS5_SCGB3A1	192	0.0026364290473343123	TSU-28	MIA C
RGS5_SCGB3A1	24	-4.194886993930088e-4	TSU-28	MIA C
RGS5_SCGB3A1	256	0.0028862661836776063	TSU-28	MIA C
RGS5_SCGB3A1	32	0.0019363427596660512	TSU-28	MIA C
RGS5_SCGB3A1	384	-0.004358632677414746	TSU-28	MIA C
RGS5_SCGB3A1	48	0.0047386687281473355	TSU-28	MIA C
RGS5_SCGB3A1	64	0.0047110903335571865	TSU-28	MIA C
RGS5_SCGB3A1	8	-7.795675947591919e-4	TSU-28	MIA C
RGS5_SCGB3A1	96	1.2193367754327112e-4	TSU-28	MIA C
RHOA_SCGB3A1	12	0.0033011033912231117	TSU-28	MIA C
RHOA_SCGB3A1	128	0.009024955649880217	TSU-28	MIA C
RHOA_SCGB3A1	16	0.005532015469425736	TSU-28	MIA C
RHOA_SCGB3A1	192	-0.010216770549780037	TSU-28	MIA C
RHOA_SCGB3A1	24	0.007838446626297332	TSU-28	MIA C
RHOA_SCGB3A1	256	0.004357575565491264	TSU-28	MIA C
RHOA_SCGB3A1	32	0.009744905940610425	TSU-28	MIA C
RHOA_SCGB3A1	384	-0.00320852696905951	TSU-28	MIA C
RHOA_SCGB3A1	48	0.015144880138728008	TSU-28	MIA C
RHOA_SCGB3A1	64	0.013723498498431333	TSU-28	MIA C
RHOA_SCGB3A1	8	0.0017014030103537769	TSU-28	MIA C
RHOA_SCGB3A1	96	0.0038190339779844663	TSU-28	MIA C
RND1_SCGB3A1	12	4.3964415167840106e-4	TSU-28	MIA C
RND1_SCGB3A1	128	0.025098574947598873	TSU-28	MIA C
RND1_SCGB3A1	16	0.001059596722937256	TSU-28	MIA C
RND1_SCGB3A1	192	0.02344381292069804	TSU-28	MIA C
RND1_SCGB3A1	24	0.00467532875109235	TSU-28	MIA C
RND1_SCGB3A1	256	0.046476249288423324	TSU-28	MIA C
RND1_SCGB3A1	32	0.004769630169424654	TSU-28	MIA C
RND1_SCGB3A1	384	0.08537490180841076	TSU-28	MIA C
RND1_SCGB3A1	48	0.00979976963271213	TSU-28	MIA C
RND1_SCGB3A1	64	0.019470958856879893	TSU-28	MIA C
RND1_SCGB3A1	8	-0.0013368088756660023	TSU-28	MIA C
RND1_SCGB3A1	96	0.020367165317936538	TSU-28	MIA C
RORC_SCGB3A1	12	0.0048767681130876435	TSU-28	MIA C
RORC_SCGB3A1	128	0.051904166921522665	TSU-28	MIA C
RORC_SCGB3A1	16	0.006537040761340497	TSU-28	MIA C
RORC_SCGB3A1	192	0.062154922045841575	TSU-28	MIA C
RORC_SCGB3A1	24	0.010108882425391848	TSU-28	MIA C
RORC_SCGB3A1	256	0.05594182859879619	TSU-28	MIA C
RORC_SCGB3A1	32	0.016753971912552627	TSU-28	MIA C
RORC_SCGB3A1	384	0.0670109991352138	TSU-28	MIA C
RORC_SCGB3A1	48	0.031644590710606005	TSU-28	MIA C
RORC_SCGB3A1	64	0.0320681995246974	TSU-28	MIA C
RORC_SCGB3A1	8	0.0024393880091010734	TSU-28	MIA C
RORC_SCGB3A1	96	0.03484156266626062	TSU-28	MIA C
RPS4Y1_SCGB3A1	12	0.0013761800728390252	TSU-28	MIA C
RPS4Y1_SCGB3A1	128	0.034984342429555185	TSU-28	MIA C
RPS4Y1_SCGB3A1	16	3.6915430235378015e-4	TSU-28	MIA C
RPS4Y1_SCGB3A1	192	0.036366169198152096	TSU-28	MIA C
RPS4Y1_SCGB3A1	24	0.0023415325749275356	TSU-28	MIA C
RPS4Y1_SCGB3A1	256	0.05777006227829292	TSU-28	MIA C
RPS4Y1_SCGB3A1	32	0.00413298312383526	TSU-28	MIA C
RPS4Y1_SCGB3A1	384	0.06749618291233724	TSU-28	MIA C
RPS4Y1_SCGB3A1	48	0.015193264901178324	TSU-28	MIA C
RPS4Y1_SCGB3A1	64	0.015858942331326013	TSU-28	MIA C
RPS4Y1_SCGB3A1	8	-8.724072944700856e-4	TSU-28	MIA C
RPS4Y1_SCGB3A1	96	0.025816126072514996	TSU-28	MIA C
S100A1_SCGB3A1	12	2.71527668391676e-4	TSU-28	MIA C
S100A1_SCGB3A1	128	-0.008603513346271017	TSU-28	MIA C
S100A1_SCGB3A1	16	-7.402206305219261e-4	TSU-28	MIA C
S100A1_SCGB3A1	192	-0.014522557270019222	TSU-28	MIA C
S100A1_SCGB3A1	24	9.220063733803526e-4	TSU-28	MIA C
S100A1_SCGB3A1	256	-0.042158002898776456	TSU-28	MIA C
S100A1_SCGB3A1	32	0.003654963487668882	TSU-28	MIA C
S100A1_SCGB3A1	384	-0.009456003532950981	TSU-28	MIA C
S100A1_SCGB3A1	48	-0.001809812791863081	TSU-28	MIA C
S100A1_SCGB3A1	64	-0.005444172119955876	TSU-28	MIA C
S100A1_SCGB3A1	8	4.4129994364109466e-4	TSU-28	MIA C
S100A1_SCGB3A1	96	5.208703609199187e-4	TSU-28	MIA C
SCARA3_SCGB3A1	12	2.1846998815078293e-4	TSU-28	MIA C
SCARA3_SCGB3A1	128	-0.005196108120395278	TSU-28	MIA C
SCARA3_SCGB3A1	16	3.763986586059441e-4	TSU-28	MIA C
SCARA3_SCGB3A1	192	0.012170593857529673	TSU-28	MIA C
SCARA3_SCGB3A1	24	5.142653831983641e-4	TSU-28	MIA C
SCARA3_SCGB3A1	256	0.00629956224750652	TSU-28	MIA C
SCARA3_SCGB3A1	32	0.0018686315541005549	TSU-28	MIA C
SCARA3_SCGB3A1	384	0.051495143637820553	TSU-28	MIA C
SCARA3_SCGB3A1	48	0.006247030536225562	TSU-28	MIA C
SCARA3_SCGB3A1	64	0.0021027576232706645	TSU-28	MIA C
SCARA3_SCGB3A1	8	-0.0012921092207218857	TSU-28	MIA C
SCARA3_SCGB3A1	96	0.008648379641631598	TSU-28	MIA C
SCGB1A1_SCGB3A1	12	0.011563605656675585	TSU-28	MIA C
SCGB1A1_SCGB3A1	128	-0.005229610267205106	TSU-28	MIA C
SCGB1A1_SCGB3A1	16	0.011855550069532162	TSU-28	MIA C
SCGB1A1_SCGB3A1	192	0.014438952781280897	TSU-28	MIA C
SCGB1A1_SCGB3A1	24	0.029534360442695074	TSU-28	MIA C
SCGB1A1_SCGB3A1	256	0.02300782768578441	TSU-28	MIA C
SCGB1A1_SCGB3A1	32	0.017695208802424083	TSU-28	MIA C
SCGB1A1_SCGB3A1	384	0.010164763752981535	TSU-28	MIA C
SCGB1A1_SCGB3A1	48	0.0177265870600289	TSU-28	MIA C
SCGB1A1_SCGB3A1	64	0.018453124236900438	TSU-28	MIA C
SCGB1A1_SCGB3A1	8	0.016773559396170524	TSU-28	MIA C
SCGB1A1_SCGB3A1	96	0.007219557265920343	TSU-28	MIA C
ACE_SCGB3A2	12	0.009355944606210203	TSU-28	MIA C
ACE_SCGB3A2	128	0.09944376902815957	TSU-28	MIA C
ACE_SCGB3A2	16	0.016395929367777094	TSU-28	MIA C
ACE_SCGB3A2	192	0.10635663767990221	TSU-28	MIA C
ACE_SCGB3A2	24	0.025486636359704166	TSU-28	MIA C
ACE_SCGB3A2	256	0.12060261243960091	TSU-28	MIA C
ACE_SCGB3A2	32	0.029954731377180167	TSU-28	MIA C
ACE_SCGB3A2	384	0.11287348430532598	TSU-28	MIA C
ACE_SCGB3A2	48	0.043590878689593444	TSU-28	MIA C
ACE_SCGB3A2	64	0.05216534765021223	TSU-28	MIA C
ACE_SCGB3A2	8	0.006184528056906362	TSU-28	MIA C
ACE_SCGB3A2	96	0.09230601769667134	TSU-28	MIA C
ACE2_SCGB3A2	12	0.013477681688003262	TSU-28	MIA C
ACE2_SCGB3A2	128	0.13721329903629237	TSU-28	MIA C
ACE2_SCGB3A2	16	0.0189664839418021	TSU-28	MIA C
ACE2_SCGB3A2	192	0.19820693873813633	TSU-28	MIA C
ACE2_SCGB3A2	24	0.031193919003266755	TSU-28	MIA C
ACE2_SCGB3A2	256	0.2792816005870172	TSU-28	MIA C
ACE2_SCGB3A2	32	0.041880608338043884	TSU-28	MIA C
ACE2_SCGB3A2	384	0.27752647105413886	TSU-28	MIA C
ACE2_SCGB3A2	48	0.04932542483052938	TSU-28	MIA C
ACE2_SCGB3A2	64	0.07216280086527191	TSU-28	MIA C
ACE2_SCGB3A2	8	0.007675136419642562	TSU-28	MIA C
ACE2_SCGB3A2	96	0.11380432497508722	TSU-28	MIA C
ACTA2_SCGB3A2	12	0.0196601591357711	TSU-28	MIA C
ACTA2_SCGB3A2	128	0.2939966540978068	TSU-28	MIA C
ACTA2_SCGB3A2	16	0.03460064069386568	TSU-28	MIA C
ACTA2_SCGB3A2	192	0.3564809958446069	TSU-28	MIA C
ACTA2_SCGB3A2	24	0.060316283815463195	TSU-28	MIA C
ACTA2_SCGB3A2	256	0.4204237507468429	TSU-28	MIA C
ACTA2_SCGB3A2	32	0.08697556597004662	TSU-28	MIA C
ACTA2_SCGB3A2	384	0.44136604792081613	TSU-28	MIA C
ACTA2_SCGB3A2	48	0.14147617560949582	TSU-28	MIA C
ACTA2_SCGB3A2	64	0.18514093157360575	TSU-28	MIA C
ACTA2_SCGB3A2	8	0.00827963774522531	TSU-28	MIA C
ACTA2_SCGB3A2	96	0.251972893616706	TSU-28	MIA C
ADGRL4_SCGB3A2	12	0.0015927437103484124	TSU-28	MIA C
ADGRL4_SCGB3A2	128	0.12373335853870374	TSU-28	MIA C
ADGRL4_SCGB3A2	16	0.001651667790050809	TSU-28	MIA C
ADGRL4_SCGB3A2	192	0.15112647301103577	TSU-28	MIA C
ADGRL4_SCGB3A2	24	0.006648813472649135	TSU-28	MIA C
ADGRL4_SCGB3A2	256	0.23622296272984714	TSU-28	MIA C
ADGRL4_SCGB3A2	32	0.020936142489309906	TSU-28	MIA C
ADGRL4_SCGB3A2	384	0.26978492440053603	TSU-28	MIA C
ADGRL4_SCGB3A2	48	0.036009223939476934	TSU-28	MIA C
ADGRL4_SCGB3A2	64	0.05399803822682883	TSU-28	MIA C
ADGRL4_SCGB3A2	8	-4.92526260642023e-4	TSU-28	MIA C
ADGRL4_SCGB3A2	96	0.08698785960287705	TSU-28	MIA C
AGT_SCGB3A2	12	5.102340827987506e-4	TSU-28	MIA C
AGT_SCGB3A2	128	-0.011602297644392518	TSU-28	MIA C
AGT_SCGB3A2	16	-9.965110155517554e-5	TSU-28	MIA C
AGT_SCGB3A2	192	-0.036813070920758736	TSU-28	MIA C
AGT_SCGB3A2	24	9.120048351320493e-4	TSU-28	MIA C
AGT_SCGB3A2	256	-0.010253927505619445	TSU-28	MIA C
AGT_SCGB3A2	32	-6.749740235259676e-4	TSU-28	MIA C
AGT_SCGB3A2	384	-0.023977797489591147	TSU-28	MIA C
AGT_SCGB3A2	48	-0.008585442239946726	TSU-28	MIA C
AGT_SCGB3A2	64	-2.0709167173177823e-4	TSU-28	MIA C
AGT_SCGB3A2	8	-5.938784993427791e-4	TSU-28	MIA C
AGT_SCGB3A2	96	-0.011070526299489862	TSU-28	MIA C
AK1_SCGB3A2	12	0.055567484895751924	TSU-28	MIA C
AK1_SCGB3A2	128	0.35139840745072376	TSU-28	MIA C
AK1_SCGB3A2	16	0.069955133933864	TSU-28	MIA C
AK1_SCGB3A2	192	0.41120308977303466	TSU-28	MIA C
AK1_SCGB3A2	24	0.10490675354811001	TSU-28	MIA C
AK1_SCGB3A2	256	0.47808649823466876	TSU-28	MIA C
AK1_SCGB3A2	32	0.13110747643430262	TSU-28	MIA C
AK1_SCGB3A2	384	0.48853672108172996	TSU-28	MIA C
AK1_SCGB3A2	48	0.18351472707596783	TSU-28	MIA C
AK1_SCGB3A2	64	0.232721750447403	TSU-28	MIA C
AK1_SCGB3A2	8	0.03423635223631965	TSU-28	MIA C
AK1_SCGB3A2	96	0.3083973064080534	TSU-28	MIA C
AKR1C1_SCGB3A2	12	0.03172178864034739	TSU-28	MIA C
AKR1C1_SCGB3A2	128	0.19803335333680555	TSU-28	MIA C
AKR1C1_SCGB3A2	16	0.042930968345526274	TSU-28	MIA C
AKR1C1_SCGB3A2	192	0.26225055159209076	TSU-28	MIA C
AKR1C1_SCGB3A2	24	0.06206854474447707	TSU-28	MIA C
AKR1C1_SCGB3A2	256	0.30742581658429474	TSU-28	MIA C
AKR1C1_SCGB3A2	32	0.07706937364834789	TSU-28	MIA C
AKR1C1_SCGB3A2	384	0.3035978405808273	TSU-28	MIA C
AKR1C1_SCGB3A2	48	0.10290531958567103	TSU-28	MIA C
AKR1C1_SCGB3A2	64	0.13054146840196623	TSU-28	MIA C
AKR1C1_SCGB3A2	8	0.020013085993081846	TSU-28	MIA C
AKR1C1_SCGB3A2	96	0.17592381730598308	TSU-28	MIA C
ALDH1A3_SCGB3A2	12	0.00955060523082679	TSU-28	MIA C
ALDH1A3_SCGB3A2	128	0.10624129589231104	TSU-28	MIA C
ALDH1A3_SCGB3A2	16	0.01241308363314447	TSU-28	MIA C
ALDH1A3_SCGB3A2	192	0.14065260618299902	TSU-28	MIA C
ALDH1A3_SCGB3A2	24	0.02227682887937757	TSU-28	MIA C
ALDH1A3_SCGB3A2	256	0.21503692127635637	TSU-28	MIA C
ALDH1A3_SCGB3A2	32	0.02621188388700564	TSU-28	MIA C
ALDH1A3_SCGB3A2	384	0.21820922546399185	TSU-28	MIA C
ALDH1A3_SCGB3A2	48	0.03783064847343503	TSU-28	MIA C
ALDH1A3_SCGB3A2	64	0.06036416198866671	TSU-28	MIA C
ALDH1A3_SCGB3A2	8	0.006840696748413493	TSU-28	MIA C
ALDH1A3_SCGB3A2	96	0.09122377266630952	TSU-28	MIA C
APOE_SCGB3A2	12	0.021222682566162592	TSU-28	MIA C
APOE_SCGB3A2	128	0.36968813849354226	TSU-28	MIA C
APOE_SCGB3A2	16	0.038688216328839904	TSU-28	MIA C
APOE_SCGB3A2	192	0.4162232257815488	TSU-28	MIA C
APOE_SCGB3A2	24	0.07876013985423905	TSU-28	MIA C
APOE_SCGB3A2	256	0.47836114008992564	TSU-28	MIA C
APOE_SCGB3A2	32	0.113397611106109	TSU-28	MIA C
APOE_SCGB3A2	384	0.4880492463033658	TSU-28	MIA C
APOE_SCGB3A2	48	0.17954332528565817	TSU-28	MIA C
APOE_SCGB3A2	64	0.23487911732797337	TSU-28	MIA C
APOE_SCGB3A2	8	0.0029028487921475606	TSU-28	MIA C
APOE_SCGB3A2	96	0.3236557196822153	TSU-28	MIA C
APOLD1_SCGB3A2	12	0.001123701307126933	TSU-28	MIA C
APOLD1_SCGB3A2	128	0.0819265901428885	TSU-28	MIA C
APOLD1_SCGB3A2	16	9.147953748352062e-4	TSU-28	MIA C
APOLD1_SCGB3A2	192	0.10282389085571472	TSU-28	MIA C
APOLD1_SCGB3A2	24	0.007504848576840332	TSU-28	MIA C
APOLD1_SCGB3A2	256	0.14409309000685427	TSU-28	MIA C
APOLD1_SCGB3A2	32	0.014411940256921258	TSU-28	MIA C
APOLD1_SCGB3A2	384	0.17164898868832681	TSU-28	MIA C
APOLD1_SCGB3A2	48	0.02050684025771599	TSU-28	MIA C
APOLD1_SCGB3A2	64	0.03670712203975613	TSU-28	MIA C
APOLD1_SCGB3A2	8	-0.0011926544727296807	TSU-28	MIA C
APOLD1_SCGB3A2	96	0.06000902492582115	TSU-28	MIA C
AQP9_SCGB3A2	12	0.0013814841769390328	TSU-28	MIA C
AQP9_SCGB3A2	128	0.18423592602403868	TSU-28	MIA C
AQP9_SCGB3A2	16	0.004598078133423321	TSU-28	MIA C
AQP9_SCGB3A2	192	0.23504913409840408	TSU-28	MIA C
AQP9_SCGB3A2	24	0.009781102625608074	TSU-28	MIA C
AQP9_SCGB3A2	256	0.3220418225089278	TSU-28	MIA C
AQP9_SCGB3A2	32	0.01820788095087283	TSU-28	MIA C
AQP9_SCGB3A2	384	0.3227640504811671	TSU-28	MIA C
AQP9_SCGB3A2	48	0.046253918458934555	TSU-28	MIA C
AQP9_SCGB3A2	64	0.06950222047616417	TSU-28	MIA C
AQP9_SCGB3A2	8	-5.455469314515707e-4	TSU-28	MIA C
AQP9_SCGB3A2	96	0.12849312267477211	TSU-28	MIA C
ASCL1_SCGB3A2	12	-0.0024245524948696383	TSU-28	MIA C
ASCL1_SCGB3A2	128	-0.009857424239926455	TSU-28	MIA C
ASCL1_SCGB3A2	16	-0.0015407369571664778	TSU-28	MIA C
ASCL1_SCGB3A2	192	-0.0361105523011381	TSU-28	MIA C
ASCL1_SCGB3A2	24	-0.0014967061638037887	TSU-28	MIA C
ASCL1_SCGB3A2	256	-0.03527894152774895	TSU-28	MIA C
ASCL1_SCGB3A2	32	-0.005463447135414302	TSU-28	MIA C
ASCL1_SCGB3A2	384	-0.01742681005202454	TSU-28	MIA C
ASCL1_SCGB3A2	48	-0.008140357372309323	TSU-28	MIA C
ASCL1_SCGB3A2	64	-0.01357431802866102	TSU-28	MIA C
ASCL1_SCGB3A2	8	-0.001124455635597739	TSU-28	MIA C
ASCL1_SCGB3A2	96	-0.0037362595569711303	TSU-28	MIA C
ASCL2_SCGB3A2	12	4.1162651142825283e-4	TSU-28	MIA C
ASCL2_SCGB3A2	128	-0.015921537663436614	TSU-28	MIA C
ASCL2_SCGB3A2	16	-1.9901720057996514e-4	TSU-28	MIA C
ASCL2_SCGB3A2	192	-0.007906037878660968	TSU-28	MIA C
ASCL2_SCGB3A2	24	-0.001144837966287117	TSU-28	MIA C
ASCL2_SCGB3A2	256	-0.049212117904948	TSU-28	MIA C
ASCL2_SCGB3A2	32	2.994609792631278e-4	TSU-28	MIA C
ASCL2_SCGB3A2	384	-0.0656764230429944	TSU-28	MIA C
ASCL2_SCGB3A2	48	-0.0019214507519809965	TSU-28	MIA C
ASCL2_SCGB3A2	64	-0.009872076635622826	TSU-28	MIA C
ASCL2_SCGB3A2	8	-1.648629951782191e-4	TSU-28	MIA C
ASCL2_SCGB3A2	96	-0.012759519862836265	TSU-28	MIA C
ASPM_SCGB3A2	12	0.0038011497200805345	TSU-28	MIA C
ASPM_SCGB3A2	128	0.04137342238670822	TSU-28	MIA C
ASPM_SCGB3A2	16	0.0043432919712441	TSU-28	MIA C
ASPM_SCGB3A2	192	0.08417065997988012	TSU-28	MIA C
ASPM_SCGB3A2	24	0.004617323834877562	TSU-28	MIA C
ASPM_SCGB3A2	256	0.1156758559491855	TSU-28	MIA C
ASPM_SCGB3A2	32	0.006242712521623058	TSU-28	MIA C
ASPM_SCGB3A2	384	0.1511489356439456	TSU-28	MIA C
ASPM_SCGB3A2	48	0.011892380703437028	TSU-28	MIA C
ASPM_SCGB3A2	64	0.01671974903208373	TSU-28	MIA C
ASPM_SCGB3A2	8	0.0010236046746198639	TSU-28	MIA C
ASPM_SCGB3A2	96	0.03881793596828245	TSU-28	MIA C
ATF4_SCGB3A2	12	0.04704928533285383	TSU-28	MIA C
ATF4_SCGB3A2	128	0.3552489399689691	TSU-28	MIA C
ATF4_SCGB3A2	16	0.06601220665069385	TSU-28	MIA C
ATF4_SCGB3A2	192	0.4085218576494919	TSU-28	MIA C
ATF4_SCGB3A2	24	0.10391702560945823	TSU-28	MIA C
ATF4_SCGB3A2	256	0.45508421849859726	TSU-28	MIA C
ATF4_SCGB3A2	32	0.13863764384146987	TSU-28	MIA C
ATF4_SCGB3A2	384	0.45124861315181053	TSU-28	MIA C
ATF4_SCGB3A2	48	0.196049139114695	TSU-28	MIA C
ATF4_SCGB3A2	64	0.24606928861379754	TSU-28	MIA C
ATF4_SCGB3A2	8	0.027076149405073937	TSU-28	MIA C
ATF4_SCGB3A2	96	0.32029668076647316	TSU-28	MIA C
ATF6_SCGB3A2	12	0.02225345336999984	TSU-28	MIA C
ATF6_SCGB3A2	128	0.28326236029000923	TSU-28	MIA C
ATF6_SCGB3A2	16	0.035454492800336634	TSU-28	MIA C
ATF6_SCGB3A2	192	0.34739439656920074	TSU-28	MIA C
ATF6_SCGB3A2	24	0.05792911897067709	TSU-28	MIA C
ATF6_SCGB3A2	256	0.42384972899233553	TSU-28	MIA C
ATF6_SCGB3A2	32	0.07438174702134616	TSU-28	MIA C
ATF6_SCGB3A2	384	0.44723016098697904	TSU-28	MIA C
ATF6_SCGB3A2	48	0.11777764428353504	TSU-28	MIA C
ATF6_SCGB3A2	64	0.15537906938324592	TSU-28	MIA C
ATF6_SCGB3A2	8	0.012373060243952379	TSU-28	MIA C
ATF6_SCGB3A2	96	0.22894961273160094	TSU-28	MIA C
ATP6V1G3_SCGB3A2	12	-4.305775223262327e-4	TSU-28	MIA C
ATP6V1G3_SCGB3A2	128	0.009843535155368508	TSU-28	MIA C
ATP6V1G3_SCGB3A2	16	-2.646509752678017e-4	TSU-28	MIA C
ATP6V1G3_SCGB3A2	192	0.0314080403903602	TSU-28	MIA C
ATP6V1G3_SCGB3A2	24	-1.0499901065559964e-4	TSU-28	MIA C
ATP6V1G3_SCGB3A2	256	0.03441939629128586	TSU-28	MIA C
ATP6V1G3_SCGB3A2	32	-0.0013714579467529106	TSU-28	MIA C
ATP6V1G3_SCGB3A2	384	0.07579674924711523	TSU-28	MIA C
ATP6V1G3_SCGB3A2	48	0.0047316918335669955	TSU-28	MIA C
ATP6V1G3_SCGB3A2	64	0.0015652404782470785	TSU-28	MIA C
ATP6V1G3_SCGB3A2	8	0.001165725260176737	TSU-28	MIA C
ATP6V1G3_SCGB3A2	96	0.008646923853976524	TSU-28	MIA C
AXL_SCGB3A2	12	0.016434413012171318	TSU-28	MIA C
AXL_SCGB3A2	128	0.3314342016417564	TSU-28	MIA C
AXL_SCGB3A2	16	0.02741820434389564	TSU-28	MIA C
AXL_SCGB3A2	192	0.4005898015565781	TSU-28	MIA C
AXL_SCGB3A2	24	0.054359913549143574	TSU-28	MIA C
AXL_SCGB3A2	256	0.46297584856851354	TSU-28	MIA C
AXL_SCGB3A2	32	0.072084421133316	TSU-28	MIA C
AXL_SCGB3A2	384	0.52829876308607	TSU-28	MIA C
AXL_SCGB3A2	48	0.1303035182648504	TSU-28	MIA C
AXL_SCGB3A2	64	0.18433645922481845	TSU-28	MIA C
AXL_SCGB3A2	8	0.005177229231220917	TSU-28	MIA C
AXL_SCGB3A2	96	0.27933648707790215	TSU-28	MIA C
BANK1_SCGB3A2	12	0.01907158760282199	TSU-28	MIA C
BANK1_SCGB3A2	128	0.15431596283626461	TSU-28	MIA C
BANK1_SCGB3A2	16	0.019095014643427215	TSU-28	MIA C
BANK1_SCGB3A2	192	0.20194486635779746	TSU-28	MIA C
BANK1_SCGB3A2	24	0.03881130079909246	TSU-28	MIA C
BANK1_SCGB3A2	256	0.25145974924362874	TSU-28	MIA C
BANK1_SCGB3A2	32	0.04800486296384551	TSU-28	MIA C
BANK1_SCGB3A2	384	0.2607781172674832	TSU-28	MIA C
BANK1_SCGB3A2	48	0.0731275318022288	TSU-28	MIA C
BANK1_SCGB3A2	64	0.08921149218356847	TSU-28	MIA C
BANK1_SCGB3A2	8	0.010816236319362576	TSU-28	MIA C
BANK1_SCGB3A2	96	0.13718048501998412	TSU-28	MIA C
BIRC3_SCGB3A2	12	0.028026693704861914	TSU-28	MIA C
BIRC3_SCGB3A2	128	0.3433340503593726	TSU-28	MIA C
BIRC3_SCGB3A2	16	0.04466845028493272	TSU-28	MIA C
BIRC3_SCGB3A2	192	0.4000496043919138	TSU-28	MIA C
BIRC3_SCGB3A2	24	0.07593777124849174	TSU-28	MIA C
BIRC3_SCGB3A2	256	0.443765428837788	TSU-28	MIA C
BIRC3_SCGB3A2	32	0.09717240415476025	TSU-28	MIA C
BIRC3_SCGB3A2	384	0.45328507939683543	TSU-28	MIA C
BIRC3_SCGB3A2	48	0.1563732992215288	TSU-28	MIA C
BIRC3_SCGB3A2	64	0.2121727355628177	TSU-28	MIA C
BIRC3_SCGB3A2	8	0.01690426034499238	TSU-28	MIA C
BIRC3_SCGB3A2	96	0.2985130326022349	TSU-28	MIA C
BMX_SCGB3A2	12	0.0020790758249255277	TSU-28	MIA C
BMX_SCGB3A2	128	0.003852113349574058	TSU-28	MIA C
BMX_SCGB3A2	16	0.002385592429580779	TSU-28	MIA C
BMX_SCGB3A2	192	0.012410771722041398	TSU-28	MIA C
BMX_SCGB3A2	24	0.004088547164444543	TSU-28	MIA C
BMX_SCGB3A2	256	0.029871403804714477	TSU-28	MIA C
BMX_SCGB3A2	32	0.011376904487633073	TSU-28	MIA C
BMX_SCGB3A2	384	5.82158849115014e-4	TSU-28	MIA C
BMX_SCGB3A2	48	0.004310815151089277	TSU-28	MIA C
BMX_SCGB3A2	64	0.010254346976423526	TSU-28	MIA C
BMX_SCGB3A2	8	5.348786789260311e-4	TSU-28	MIA C
BMX_SCGB3A2	96	0.007642241302381041	TSU-28	MIA C
C16orf89_SCGB3A2	12	0.09235239235754444	TSU-28	MIA C
C16orf89_SCGB3A2	128	0.3662003671887502	TSU-28	MIA C
C16orf89_SCGB3A2	16	0.11542304043218259	TSU-28	MIA C
C16orf89_SCGB3A2	192	0.43324645827187663	TSU-28	MIA C
C16orf89_SCGB3A2	24	0.15305703915653462	TSU-28	MIA C
C16orf89_SCGB3A2	256	0.4780204019950607	TSU-28	MIA C
C16orf89_SCGB3A2	32	0.18148854937089828	TSU-28	MIA C
C16orf89_SCGB3A2	384	0.470509295518984	TSU-28	MIA C
C16orf89_SCGB3A2	48	0.22389612895196528	TSU-28	MIA C
C16orf89_SCGB3A2	64	0.2583323783534202	TSU-28	MIA C
C16orf89_SCGB3A2	8	0.06666628256631942	TSU-28	MIA C
C16orf89_SCGB3A2	96	0.33452605049654077	TSU-28	MIA C
C1QC_SCGB3A2	12	0.005515387707942801	TSU-28	MIA C
C1QC_SCGB3A2	128	0.25650698703200814	TSU-28	MIA C
C1QC_SCGB3A2	16	0.016443745289098203	TSU-28	MIA C
C1QC_SCGB3A2	192	0.33346064196771386	TSU-28	MIA C
C1QC_SCGB3A2	24	0.023289620463453238	TSU-28	MIA C
C1QC_SCGB3A2	256	0.4093911946264955	TSU-28	MIA C
C1QC_SCGB3A2	32	0.03688302461107403	TSU-28	MIA C
C1QC_SCGB3A2	384	0.40906628633548414	TSU-28	MIA C
C1QC_SCGB3A2	48	0.0746526949045387	TSU-28	MIA C
C1QC_SCGB3A2	64	0.1136680231520574	TSU-28	MIA C
C1QC_SCGB3A2	8	4.749927240723199e-4	TSU-28	MIA C
C1QC_SCGB3A2	96	0.20707436288237283	TSU-28	MIA C
CALB2_SCGB3A2	12	0.004863762527676864	TSU-28	MIA C
CALB2_SCGB3A2	128	0.05599283379899599	TSU-28	MIA C
CALB2_SCGB3A2	16	0.008795498042081313	TSU-28	MIA C
CALB2_SCGB3A2	192	0.09894831989236792	TSU-28	MIA C
CALB2_SCGB3A2	24	0.013445091910624159	TSU-28	MIA C
CALB2_SCGB3A2	256	0.08852740900163833	TSU-28	MIA C
CALB2_SCGB3A2	32	0.02181296541533527	TSU-28	MIA C
CALB2_SCGB3A2	384	0.056599315160374204	TSU-28	MIA C
CALB2_SCGB3A2	48	0.027776925198854743	TSU-28	MIA C
CALB2_SCGB3A2	64	0.03371065460875846	TSU-28	MIA C
CALB2_SCGB3A2	8	0.004959064970204397	TSU-28	MIA C
CALB2_SCGB3A2	96	0.059087711292729814	TSU-28	MIA C
CALCA_SCGB3A2	12	-2.1004427652014182e-4	TSU-28	MIA C
CALCA_SCGB3A2	128	0.003525259034770174	TSU-28	MIA C
CALCA_SCGB3A2	16	-0.0010892695737435198	TSU-28	MIA C
CALCA_SCGB3A2	192	0.017070246551840848	TSU-28	MIA C
CALCA_SCGB3A2	24	1.284543224843443e-5	TSU-28	MIA C
CALCA_SCGB3A2	256	0.027001925690014406	TSU-28	MIA C
CALCA_SCGB3A2	32	5.631824157504021e-4	TSU-28	MIA C
CALCA_SCGB3A2	384	0.028130684394265765	TSU-28	MIA C
CALCA_SCGB3A2	48	0.004804104480342198	TSU-28	MIA C
CALCA_SCGB3A2	64	0.010252759917605691	TSU-28	MIA C
CALCA_SCGB3A2	8	-0.0012940046264824819	TSU-28	MIA C
CALCA_SCGB3A2	96	0.012617352421943706	TSU-28	MIA C
CAV1_SCGB3A2	12	0.013891424786415876	TSU-28	MIA C
CAV1_SCGB3A2	128	0.13992146797848526	TSU-28	MIA C
CAV1_SCGB3A2	16	0.01895001970839653	TSU-28	MIA C
CAV1_SCGB3A2	192	0.14012341829957992	TSU-28	MIA C
CAV1_SCGB3A2	24	0.034171180233229466	TSU-28	MIA C
CAV1_SCGB3A2	256	0.15938239350302214	TSU-28	MIA C
CAV1_SCGB3A2	32	0.04476346925733314	TSU-28	MIA C
CAV1_SCGB3A2	384	0.21664852795774542	TSU-28	MIA C
CAV1_SCGB3A2	48	0.06765151863001644	TSU-28	MIA C
CAV1_SCGB3A2	64	0.09250815199699977	TSU-28	MIA C
CAV1_SCGB3A2	8	0.006829524217960488	TSU-28	MIA C
CAV1_SCGB3A2	96	0.1297818135440932	TSU-28	MIA C
CCDC78_SCGB3A2	12	0.011637635546316598	TSU-28	MIA C
CCDC78_SCGB3A2	128	0.05163974243827171	TSU-28	MIA C
CCDC78_SCGB3A2	16	0.017865471472756717	TSU-28	MIA C
CCDC78_SCGB3A2	192	0.08191257916376957	TSU-28	MIA C
CCDC78_SCGB3A2	24	0.021611626469497706	TSU-28	MIA C
CCDC78_SCGB3A2	256	0.06882545047857433	TSU-28	MIA C
CCDC78_SCGB3A2	32	0.019831304429210987	TSU-28	MIA C
CCDC78_SCGB3A2	384	0.023798484206242785	TSU-28	MIA C
CCDC78_SCGB3A2	48	0.02052819192649947	TSU-28	MIA C
CCDC78_SCGB3A2	64	0.024150591780866527	TSU-28	MIA C
CCDC78_SCGB3A2	8	0.006223287828967014	TSU-28	MIA C
CCDC78_SCGB3A2	96	0.029655227678119053	TSU-28	MIA C
CCKAR_SCGB3A2	12	0.0018932198225506123	TSU-28	MIA C
CCKAR_SCGB3A2	128	-0.01731580231835422	TSU-28	MIA C
CCKAR_SCGB3A2	16	0.0014820314119804538	TSU-28	MIA C
CCKAR_SCGB3A2	192	-0.016315485413863358	TSU-28	MIA C
CCKAR_SCGB3A2	24	0.0038933085696822604	TSU-28	MIA C
CCKAR_SCGB3A2	256	-0.009260653789259207	TSU-28	MIA C
CCKAR_SCGB3A2	32	1.7195042998211876e-4	TSU-28	MIA C
CCKAR_SCGB3A2	384	-0.012210154278114302	TSU-28	MIA C
CCKAR_SCGB3A2	48	-5.116309811888182e-4	TSU-28	MIA C
CCKAR_SCGB3A2	64	-9.97390766353119e-4	TSU-28	MIA C
CCKAR_SCGB3A2	8	0.001621776182969499	TSU-28	MIA C
CCKAR_SCGB3A2	96	-0.007427081948736472	TSU-28	MIA C
CCL13_SCGB3A2	12	-0.0017054369347312786	TSU-28	MIA C
CCL13_SCGB3A2	128	0.1129636538082638	TSU-28	MIA C
CCL13_SCGB3A2	16	7.421583731476898e-4	TSU-28	MIA C
CCL13_SCGB3A2	192	0.14800647894023178	TSU-28	MIA C
CCL13_SCGB3A2	24	0.002162306161709269	TSU-28	MIA C
CCL13_SCGB3A2	256	0.2395952891560195	TSU-28	MIA C
CCL13_SCGB3A2	32	0.004797190095225509	TSU-28	MIA C
CCL13_SCGB3A2	384	0.32834829926480236	TSU-28	MIA C
CCL13_SCGB3A2	48	0.017268781254132087	TSU-28	MIA C
CCL13_SCGB3A2	64	0.02797278887191341	TSU-28	MIA C
CCL13_SCGB3A2	8	-2.719037688145046e-4	TSU-28	MIA C
CCL13_SCGB3A2	96	0.06617099977608401	TSU-28	MIA C
CCL21_SCGB3A2	12	-0.005108602659800698	TSU-28	MIA C
CCL21_SCGB3A2	128	0.05023168888894268	TSU-28	MIA C
CCL21_SCGB3A2	16	-0.005127200846528303	TSU-28	MIA C
CCL21_SCGB3A2	192	0.07130485899441928	TSU-28	MIA C
CCL21_SCGB3A2	24	-0.007073396354595745	TSU-28	MIA C
CCL21_SCGB3A2	256	0.13841652079528874	TSU-28	MIA C
CCL21_SCGB3A2	32	-0.003345242563214255	TSU-28	MIA C
CCL21_SCGB3A2	384	0.18719638529123525	TSU-28	MIA C
CCL21_SCGB3A2	48	0.0035686200747596926	TSU-28	MIA C
CCL21_SCGB3A2	64	0.013360821772462162	TSU-28	MIA C
CCL21_SCGB3A2	8	-0.0024434557479850153	TSU-28	MIA C
CCL21_SCGB3A2	96	0.040134301431517375	TSU-28	MIA C
CCL22_SCGB3A2	12	6.992193679166449e-4	TSU-28	MIA C
CCL22_SCGB3A2	128	0.13023007905519718	TSU-28	MIA C
CCL22_SCGB3A2	16	0.00531376548130513	TSU-28	MIA C
CCL22_SCGB3A2	192	0.19483135804870227	TSU-28	MIA C
CCL22_SCGB3A2	24	0.01144224308220242	TSU-28	MIA C
CCL22_SCGB3A2	256	0.2388031288208236	TSU-28	MIA C
CCL22_SCGB3A2	32	0.019414132808397277	TSU-28	MIA C
CCL22_SCGB3A2	384	0.25238666728344017	TSU-28	MIA C
CCL22_SCGB3A2	48	0.0392460632164581	TSU-28	MIA C
CCL22_SCGB3A2	64	0.05357894613725763	TSU-28	MIA C
CCL22_SCGB3A2	8	1.0232602095849631e-4	TSU-28	MIA C
CCL22_SCGB3A2	96	0.0957556566640983	TSU-28	MIA C
CCL23_SCGB3A2	12	2.7427362547445257e-4	TSU-28	MIA C
CCL23_SCGB3A2	128	0.04491735673628515	TSU-28	MIA C
CCL23_SCGB3A2	16	1.576680644064752e-4	TSU-28	MIA C
CCL23_SCGB3A2	192	0.04542787638720161	TSU-28	MIA C
CCL23_SCGB3A2	24	8.323592212980494e-4	TSU-28	MIA C
CCL23_SCGB3A2	256	0.06320547759081149	TSU-28	MIA C
CCL23_SCGB3A2	32	0.0028352529173254915	TSU-28	MIA C
CCL23_SCGB3A2	384	0.08786086380278986	TSU-28	MIA C
CCL23_SCGB3A2	48	0.015328971655286728	TSU-28	MIA C
CCL23_SCGB3A2	64	0.014381389321080558	TSU-28	MIA C
CCL23_SCGB3A2	8	-3.832821293447851e-4	TSU-28	MIA C
CCL23_SCGB3A2	96	0.02846717550561393	TSU-28	MIA C
CCND1_SCGB3A2	12	0.04507655978120664	TSU-28	MIA C
CCND1_SCGB3A2	128	0.3271968967972318	TSU-28	MIA C
CCND1_SCGB3A2	16	0.055497543587343746	TSU-28	MIA C
CCND1_SCGB3A2	192	0.39245756697280315	TSU-28	MIA C
CCND1_SCGB3A2	24	0.08399023646209344	TSU-28	MIA C
CCND1_SCGB3A2	256	0.4493216966775213	TSU-28	MIA C
CCND1_SCGB3A2	32	0.10387262841090349	TSU-28	MIA C
CCND1_SCGB3A2	384	0.48155135112383757	TSU-28	MIA C
CCND1_SCGB3A2	48	0.14754255176749279	TSU-28	MIA C
CCND1_SCGB3A2	64	0.18568490493850365	TSU-28	MIA C
CCND1_SCGB3A2	8	0.02733219252071135	TSU-28	MIA C
CCND1_SCGB3A2	96	0.26862416386795884	TSU-28	MIA C
CCNO_SCGB3A2	12	0.017190683993086917	TSU-28	MIA C
CCNO_SCGB3A2	128	0.17882854019339414	TSU-28	MIA C
CCNO_SCGB3A2	16	0.02733949592665053	TSU-28	MIA C
CCNO_SCGB3A2	192	0.24070558881566545	TSU-28	MIA C
CCNO_SCGB3A2	24	0.03933784303684667	TSU-28	MIA C
CCNO_SCGB3A2	256	0.3488481040544311	TSU-28	MIA C
CCNO_SCGB3A2	32	0.04435586049887102	TSU-28	MIA C
CCNO_SCGB3A2	384	0.39941809664794	TSU-28	MIA C
CCNO_SCGB3A2	48	0.06809366291388938	TSU-28	MIA C
CCNO_SCGB3A2	64	0.08182361729509417	TSU-28	MIA C
CCNO_SCGB3A2	8	0.008794579819039122	TSU-28	MIA C
CCNO_SCGB3A2	96	0.12634158701903564	TSU-28	MIA C
CCR7_SCGB3A2	12	4.946114903339728e-4	TSU-28	MIA C
CCR7_SCGB3A2	128	0.05017268839162968	TSU-28	MIA C
CCR7_SCGB3A2	16	0.003829119710519444	TSU-28	MIA C
CCR7_SCGB3A2	192	0.062404016791415266	TSU-28	MIA C
CCR7_SCGB3A2	24	0.0044598773252348236	TSU-28	MIA C
CCR7_SCGB3A2	256	0.10164985626155122	TSU-28	MIA C
CCR7_SCGB3A2	32	0.008846286760395235	TSU-28	MIA C
CCR7_SCGB3A2	384	0.11390709163059973	TSU-28	MIA C
CCR7_SCGB3A2	48	0.01812485760392228	TSU-28	MIA C
CCR7_SCGB3A2	64	0.020676610932079884	TSU-28	MIA C
CCR7_SCGB3A2	8	0.0014634731051575698	TSU-28	MIA C
CCR7_SCGB3A2	96	0.044057513067816495	TSU-28	MIA C
CD163_SCGB3A2	12	0.006307148978598967	TSU-28	MIA C
CD163_SCGB3A2	128	0.31963776341519173	TSU-28	MIA C
CD163_SCGB3A2	16	0.020276972258768636	TSU-28	MIA C
CD163_SCGB3A2	192	0.3779535319404122	TSU-28	MIA C
CD163_SCGB3A2	24	0.041462439393978395	TSU-28	MIA C
CD163_SCGB3A2	256	0.4440222637702802	TSU-28	MIA C
CD163_SCGB3A2	32	0.06618086075758187	TSU-28	MIA C
CD163_SCGB3A2	384	0.47825828094096795	TSU-28	MIA C
CD163_SCGB3A2	48	0.11896476748179008	TSU-28	MIA C
CD163_SCGB3A2	64	0.16422711076537544	TSU-28	MIA C
CD163_SCGB3A2	8	-0.0016424376029497059	TSU-28	MIA C
CD163_SCGB3A2	96	0.26159109885274634	TSU-28	MIA C
CD19_SCGB3A2	12	0.002368810171967236	TSU-28	MIA C
CD19_SCGB3A2	128	0.06401289654761853	TSU-28	MIA C
CD19_SCGB3A2	16	0.002360126043792503	TSU-28	MIA C
CD19_SCGB3A2	192	0.09643598698708797	TSU-28	MIA C
CD19_SCGB3A2	24	0.008764624980050754	TSU-28	MIA C
CD19_SCGB3A2	256	0.1460003695995128	TSU-28	MIA C
CD19_SCGB3A2	32	0.009024508061160707	TSU-28	MIA C
CD19_SCGB3A2	384	0.14494221416245495	TSU-28	MIA C
CD19_SCGB3A2	48	0.02141127483683433	TSU-28	MIA C
CD19_SCGB3A2	64	0.030988546433624777	TSU-28	MIA C
CD19_SCGB3A2	8	0.0015298505299768434	TSU-28	MIA C
CD19_SCGB3A2	96	0.05486800250211371	TSU-28	MIA C
CD1C_SCGB3A2	12	0.008234051126655883	TSU-28	MIA C
CD1C_SCGB3A2	128	0.07202933006191933	TSU-28	MIA C
CD1C_SCGB3A2	16	0.010252914123205805	TSU-28	MIA C
CD1C_SCGB3A2	192	0.09347104411506502	TSU-28	MIA C
CD1C_SCGB3A2	24	0.01649096463510909	TSU-28	MIA C
CD1C_SCGB3A2	256	0.10225078639370984	TSU-28	MIA C
CD1C_SCGB3A2	32	0.023577628274555645	TSU-28	MIA C
CD1C_SCGB3A2	384	0.09186005752316115	TSU-28	MIA C
CD1C_SCGB3A2	48	0.03167462540097327	TSU-28	MIA C
CD1C_SCGB3A2	64	0.04074868262627829	TSU-28	MIA C
CD1C_SCGB3A2	8	0.006021763909968746	TSU-28	MIA C
CD1C_SCGB3A2	96	0.06484203114510617	TSU-28	MIA C
CD1E_SCGB3A2	12	0.0033872571128540675	TSU-28	MIA C
CD1E_SCGB3A2	128	0.03808737806482021	TSU-28	MIA C
CD1E_SCGB3A2	16	0.006308132166387311	TSU-28	MIA C
CD1E_SCGB3A2	192	0.06305923165207011	TSU-28	MIA C
CD1E_SCGB3A2	24	0.008770688961593984	TSU-28	MIA C
CD1E_SCGB3A2	256	0.0741486193979459	TSU-28	MIA C
CD1E_SCGB3A2	32	0.012552445611508874	TSU-28	MIA C
CD1E_SCGB3A2	384	0.10204428618739672	TSU-28	MIA C
CD1E_SCGB3A2	48	0.015564452515147363	TSU-28	MIA C
CD1E_SCGB3A2	64	0.01923760906954567	TSU-28	MIA C
CD1E_SCGB3A2	8	0.002157255957995882	TSU-28	MIA C
CD1E_SCGB3A2	96	0.02274270081010486	TSU-28	MIA C
CD274_SCGB3A2	12	0.007505451407500059	TSU-28	MIA C
CD274_SCGB3A2	128	0.14076065851795413	TSU-28	MIA C
CD274_SCGB3A2	16	0.010701891870613989	TSU-28	MIA C
CD274_SCGB3A2	192	0.22042571273592487	TSU-28	MIA C
CD274_SCGB3A2	24	0.019445838569160313	TSU-28	MIA C
CD274_SCGB3A2	256	0.2723609098318896	TSU-28	MIA C
CD274_SCGB3A2	32	0.027259701751754743	TSU-28	MIA C
CD274_SCGB3A2	384	0.303323305448751	TSU-28	MIA C
CD274_SCGB3A2	48	0.045605552127499366	TSU-28	MIA C
CD274_SCGB3A2	64	0.07092660546337688	TSU-28	MIA C
CD274_SCGB3A2	8	0.004179799145360267	TSU-28	MIA C
CD274_SCGB3A2	96	0.10919569500301123	TSU-28	MIA C
CD300E_SCGB3A2	12	-2.549484407228926e-4	TSU-28	MIA C
CD300E_SCGB3A2	128	-2.824930525486512e-4	TSU-28	MIA C
CD300E_SCGB3A2	16	-1.1901373325333353e-4	TSU-28	MIA C
CD300E_SCGB3A2	192	-4.7179295689347457e-4	TSU-28	MIA C
CD300E_SCGB3A2	24	-1.1183120534534054e-5	TSU-28	MIA C
CD300E_SCGB3A2	256	-4.189008130491244e-4	TSU-28	MIA C
CD300E_SCGB3A2	32	7.475368127272344e-4	TSU-28	MIA C
CD300E_SCGB3A2	384	-0.019824222890172733	TSU-28	MIA C
CD300E_SCGB3A2	48	-2.0633538668237303e-4	TSU-28	MIA C
CD300E_SCGB3A2	64	0.0032622566000460257	TSU-28	MIA C
CD300E_SCGB3A2	8	-8.027208020936714e-4	TSU-28	MIA C
CD300E_SCGB3A2	96	-0.0016799074201723123	TSU-28	MIA C
CD33_SCGB3A2	12	0.004465153431230106	TSU-28	MIA C
CD33_SCGB3A2	128	-0.009198934123871023	TSU-28	MIA C
CD33_SCGB3A2	16	0.003748851940827728	TSU-28	MIA C
CD33_SCGB3A2	192	-0.01339721166676669	TSU-28	MIA C
CD33_SCGB3A2	24	0.007319422165493662	TSU-28	MIA C
CD33_SCGB3A2	256	0.0035293929903263688	TSU-28	MIA C
CD33_SCGB3A2	32	0.005757090307137061	TSU-28	MIA C
CD33_SCGB3A2	384	-0.06219334140235907	TSU-28	MIA C
CD33_SCGB3A2	48	0.005643003182719701	TSU-28	MIA C
CD33_SCGB3A2	64	0.004035356514481954	TSU-28	MIA C
CD33_SCGB3A2	8	3.867517804843889e-4	TSU-28	MIA C
CD33_SCGB3A2	96	-0.00446528671804668	TSU-28	MIA C
CD3E_SCGB3A2	12	0.004905006719944792	TSU-28	MIA C
CD3E_SCGB3A2	128	0.20302525989572323	TSU-28	MIA C
CD3E_SCGB3A2	16	0.00819241060892554	TSU-28	MIA C
CD3E_SCGB3A2	192	0.24301743626887923	TSU-28	MIA C
CD3E_SCGB3A2	24	0.019799538002636865	TSU-28	MIA C
CD3E_SCGB3A2	256	0.3517162345508067	TSU-28	MIA C
CD3E_SCGB3A2	32	0.0359813476225098	TSU-28	MIA C
CD3E_SCGB3A2	384	0.38682775393064023	TSU-28	MIA C
CD3E_SCGB3A2	48	0.06399073848054884	TSU-28	MIA C
CD3E_SCGB3A2	64	0.09316135715096044	TSU-28	MIA C
CD3E_SCGB3A2	8	-0.0010038207361158064	TSU-28	MIA C
CD3E_SCGB3A2	96	0.1504567507744956	TSU-28	MIA C
CD4_SCGB3A2	12	0.008890361567207869	TSU-28	MIA C
CD4_SCGB3A2	128	0.31686493923790804	TSU-28	MIA C
CD4_SCGB3A2	16	0.016133894994366495	TSU-28	MIA C
CD4_SCGB3A2	192	0.3787286664420497	TSU-28	MIA C
CD4_SCGB3A2	24	0.04171779307394497	TSU-28	MIA C
CD4_SCGB3A2	256	0.46340210931980597	TSU-28	MIA C
CD4_SCGB3A2	32	0.06328203386380656	TSU-28	MIA C
CD4_SCGB3A2	384	0.44786399769538054	TSU-28	MIA C
CD4_SCGB3A2	48	0.12075406120506406	TSU-28	MIA C
CD4_SCGB3A2	64	0.1650332956757654	TSU-28	MIA C
CD4_SCGB3A2	8	0.0019408072671986323	TSU-28	MIA C
CD4_SCGB3A2	96	0.25723626148496925	TSU-28	MIA C
CD40LG_SCGB3A2	12	0.0023548678883666104	TSU-28	MIA C
CD40LG_SCGB3A2	128	0.1345093068252577	TSU-28	MIA C
CD40LG_SCGB3A2	16	0.006910940574195814	TSU-28	MIA C
CD40LG_SCGB3A2	192	0.18789731070134724	TSU-28	MIA C
CD40LG_SCGB3A2	24	0.014604300247451745	TSU-28	MIA C
CD40LG_SCGB3A2	256	0.19151957526650654	TSU-28	MIA C
CD40LG_SCGB3A2	32	0.02376366704061347	TSU-28	MIA C
CD40LG_SCGB3A2	384	0.2561787916927158	TSU-28	MIA C
CD40LG_SCGB3A2	48	0.042106146058689335	TSU-28	MIA C
CD40LG_SCGB3A2	64	0.06563351943803772	TSU-28	MIA C
CD40LG_SCGB3A2	8	6.421443153880657e-4	TSU-28	MIA C
CD40LG_SCGB3A2	96	0.10204360665856647	TSU-28	MIA C
CD44_SCGB3A2	12	0.07069793953033944	TSU-28	MIA C
CD44_SCGB3A2	128	0.40378913608835415	TSU-28	MIA C
CD44_SCGB3A2	16	0.09129989104250649	TSU-28	MIA C
CD44_SCGB3A2	192	0.45636012562428885	TSU-28	MIA C
CD44_SCGB3A2	24	0.13217223568774922	TSU-28	MIA C
CD44_SCGB3A2	256	0.5159909414388135	TSU-28	MIA C
CD44_SCGB3A2	32	0.16432818386495315	TSU-28	MIA C
CD44_SCGB3A2	384	0.5077882583035276	TSU-28	MIA C
CD44_SCGB3A2	48	0.22246929124214004	TSU-28	MIA C
CD44_SCGB3A2	64	0.26680976244870375	TSU-28	MIA C
CD44_SCGB3A2	8	0.043106348458337176	TSU-28	MIA C
CD44_SCGB3A2	96	0.3619094443473866	TSU-28	MIA C
CD48_SCGB3A2	12	0.01388275997537516	TSU-28	MIA C
CD48_SCGB3A2	128	0.29405290477764084	TSU-28	MIA C
CD48_SCGB3A2	16	0.023317532897842705	TSU-28	MIA C
CD48_SCGB3A2	192	0.3502473270295099	TSU-28	MIA C
CD48_SCGB3A2	24	0.0442564179183146	TSU-28	MIA C
CD48_SCGB3A2	256	0.407700636446781	TSU-28	MIA C
CD48_SCGB3A2	32	0.0654462348472652	TSU-28	MIA C
CD48_SCGB3A2	384	0.4385207552302324	TSU-28	MIA C
CD48_SCGB3A2	48	0.11739310238760908	TSU-28	MIA C
CD48_SCGB3A2	64	0.15411644167429667	TSU-28	MIA C
CD48_SCGB3A2	8	0.003559792581518806	TSU-28	MIA C
CD48_SCGB3A2	96	0.24718750714638427	TSU-28	MIA C
CD68_SCGB3A2	12	0.009560128419809603	TSU-28	MIA C
CD68_SCGB3A2	128	0.34304747459215423	TSU-28	MIA C
CD68_SCGB3A2	16	0.02082761177870006	TSU-28	MIA C
CD68_SCGB3A2	192	0.4082746852471685	TSU-28	MIA C
CD68_SCGB3A2	24	0.042481151070980445	TSU-28	MIA C
CD68_SCGB3A2	256	0.4863795582113092	TSU-28	MIA C
CD68_SCGB3A2	32	0.06706310934617074	TSU-28	MIA C
CD68_SCGB3A2	384	0.5132528769615471	TSU-28	MIA C
CD68_SCGB3A2	48	0.12297344849690957	TSU-28	MIA C
CD68_SCGB3A2	64	0.17962850269734842	TSU-28	MIA C
CD68_SCGB3A2	8	0.0010704787559489318	TSU-28	MIA C
CD68_SCGB3A2	96	0.2728274062030039	TSU-28	MIA C
CD74_SCGB3A2	12	0.12807414114031507	TSU-28	MIA C
CD74_SCGB3A2	128	0.4515823017144721	TSU-28	MIA C
CD74_SCGB3A2	16	0.1596223600179063	TSU-28	MIA C
CD74_SCGB3A2	192	0.5154944625710469	TSU-28	MIA C
CD74_SCGB3A2	24	0.20463954730239525	TSU-28	MIA C
CD74_SCGB3A2	256	0.5712810942167645	TSU-28	MIA C
CD74_SCGB3A2	32	0.24041732530217583	TSU-28	MIA C
CD74_SCGB3A2	384	0.5641849315456829	TSU-28	MIA C
CD74_SCGB3A2	48	0.29419030413824293	TSU-28	MIA C
CD74_SCGB3A2	64	0.34078510295562753	TSU-28	MIA C
CD74_SCGB3A2	8	0.09205350316345824	TSU-28	MIA C
CD74_SCGB3A2	96	0.419959189429845	TSU-28	MIA C
CD80_SCGB3A2	12	0.0011923969049351365	TSU-28	MIA C
CD80_SCGB3A2	128	0.06727001662431803	TSU-28	MIA C
CD80_SCGB3A2	16	0.005691131426704159	TSU-28	MIA C
CD80_SCGB3A2	192	0.10872491765542355	TSU-28	MIA C
CD80_SCGB3A2	24	0.011324792198848257	TSU-28	MIA C
CD80_SCGB3A2	256	0.17772586232670246	TSU-28	MIA C
CD80_SCGB3A2	32	0.014500289238040167	TSU-28	MIA C
CD80_SCGB3A2	384	0.19762643016114767	TSU-28	MIA C
CD80_SCGB3A2	48	0.024689362162047434	TSU-28	MIA C
CD80_SCGB3A2	64	0.038067649203345946	TSU-28	MIA C
CD80_SCGB3A2	8	0.001137364895587627	TSU-28	MIA C
CD80_SCGB3A2	96	0.06565445119707954	TSU-28	MIA C
CD86_SCGB3A2	12	0.004526130727869069	TSU-28	MIA C
CD86_SCGB3A2	128	0.24982265407744775	TSU-28	MIA C
CD86_SCGB3A2	16	0.00953098162646251	TSU-28	MIA C
CD86_SCGB3A2	192	0.32814594167580696	TSU-28	MIA C
CD86_SCGB3A2	24	0.025108546937295383	TSU-28	MIA C
CD86_SCGB3A2	256	0.391067681980684	TSU-28	MIA C
CD86_SCGB3A2	32	0.042008683105894166	TSU-28	MIA C
CD86_SCGB3A2	384	0.43095025421421185	TSU-28	MIA C
CD86_SCGB3A2	48	0.08061580910643631	TSU-28	MIA C
CD86_SCGB3A2	64	0.11579724883211413	TSU-28	MIA C
CD86_SCGB3A2	8	0.0017170531292054543	TSU-28	MIA C
CD86_SCGB3A2	96	0.1990796807023167	TSU-28	MIA C
CD8A_SCGB3A2	12	0.006284955116728357	TSU-28	MIA C
CD8A_SCGB3A2	128	0.14687334076762731	TSU-28	MIA C
CD8A_SCGB3A2	16	0.008831534618299204	TSU-28	MIA C
CD8A_SCGB3A2	192	0.17886966450989095	TSU-28	MIA C
CD8A_SCGB3A2	24	0.018602971040647242	TSU-28	MIA C
CD8A_SCGB3A2	256	0.2459672606806504	TSU-28	MIA C
CD8A_SCGB3A2	32	0.028445257666137445	TSU-28	MIA C
CD8A_SCGB3A2	384	0.25386306940555997	TSU-28	MIA C
CD8A_SCGB3A2	48	0.045140428708810985	TSU-28	MIA C
CD8A_SCGB3A2	64	0.0770804692033737	TSU-28	MIA C
CD8A_SCGB3A2	8	0.0032053829824901492	TSU-28	MIA C
CD8A_SCGB3A2	96	0.10527634301792906	TSU-28	MIA C
CDH1_SCGB3A2	12	0.060752408544746186	TSU-28	MIA C
CDH1_SCGB3A2	128	0.35725367857303947	TSU-28	MIA C
CDH1_SCGB3A2	16	0.08009141621531492	TSU-28	MIA C
CDH1_SCGB3A2	192	0.4207083388666899	TSU-28	MIA C
CDH1_SCGB3A2	24	0.11243173495975811	TSU-28	MIA C
CDH1_SCGB3A2	256	0.47773284923914616	TSU-28	MIA C
CDH1_SCGB3A2	32	0.1409830893219841	TSU-28	MIA C
CDH1_SCGB3A2	384	0.5214189435481764	TSU-28	MIA C
CDH1_SCGB3A2	48	0.18880382509997315	TSU-28	MIA C
CDH1_SCGB3A2	64	0.2297136857032138	TSU-28	MIA C
CDH1_SCGB3A2	8	0.041483203208679494	TSU-28	MIA C
CDH1_SCGB3A2	96	0.3068655151288667	TSU-28	MIA C
CFP_SCGB3A2	12	0.0029301268015286177	TSU-28	MIA C
CFP_SCGB3A2	128	0.04013961465580137	TSU-28	MIA C
CFP_SCGB3A2	16	0.005770890549989899	TSU-28	MIA C
CFP_SCGB3A2	192	0.03734355257128354	TSU-28	MIA C
CFP_SCGB3A2	24	0.009306258947474971	TSU-28	MIA C
CFP_SCGB3A2	256	0.09115666622501747	TSU-28	MIA C
CFP_SCGB3A2	32	0.01327743775644495	TSU-28	MIA C
CFP_SCGB3A2	384	0.08726670737281922	TSU-28	MIA C
CFP_SCGB3A2	48	0.02022583891116204	TSU-28	MIA C
CFP_SCGB3A2	64	0.023720830337223074	TSU-28	MIA C
CFP_SCGB3A2	8	0.002743906658786137	TSU-28	MIA C
CFP_SCGB3A2	96	0.034690484040063835	TSU-28	MIA C
CFTR_SCGB3A2	12	0.008593356867122828	TSU-28	MIA C
CFTR_SCGB3A2	128	0.01731050905033015	TSU-28	MIA C
CFTR_SCGB3A2	16	0.0076736178041782585	TSU-28	MIA C
CFTR_SCGB3A2	192	0.013096054300436942	TSU-28	MIA C
CFTR_SCGB3A2	24	0.009065069794455585	TSU-28	MIA C
CFTR_SCGB3A2	256	0.005799352930119697	TSU-28	MIA C
CFTR_SCGB3A2	32	0.011446261398215536	TSU-28	MIA C
CFTR_SCGB3A2	384	0.02548574734684326	TSU-28	MIA C
CFTR_SCGB3A2	48	0.014213481305181594	TSU-28	MIA C
CFTR_SCGB3A2	64	0.015357586167925964	TSU-28	MIA C
CFTR_SCGB3A2	8	0.0067160062231964275	TSU-28	MIA C
CFTR_SCGB3A2	96	0.021111620000195473	TSU-28	MIA C
CHGA_SCGB3A2	12	-5.145553090929121e-4	TSU-28	MIA C
CHGA_SCGB3A2	128	-0.022515933514753696	TSU-28	MIA C
CHGA_SCGB3A2	16	-0.002559989179641927	TSU-28	MIA C
CHGA_SCGB3A2	192	-0.04069697184212763	TSU-28	MIA C
CHGA_SCGB3A2	24	-0.0011468349735845992	TSU-28	MIA C
CHGA_SCGB3A2	256	-0.065784373466447	TSU-28	MIA C
CHGA_SCGB3A2	32	-0.0024480754890524284	TSU-28	MIA C
CHGA_SCGB3A2	384	-0.08685889192328745	TSU-28	MIA C
CHGA_SCGB3A2	48	-0.006956159126700761	TSU-28	MIA C
CHGA_SCGB3A2	64	-0.006250544977362865	TSU-28	MIA C
CHGA_SCGB3A2	8	-9.001198816614245e-6	TSU-28	MIA C
CHGA_SCGB3A2	96	-0.021895448882197743	TSU-28	MIA C
CHGB_SCGB3A2	12	0.006715265507050029	TSU-28	MIA C
CHGB_SCGB3A2	128	-0.018684494841543813	TSU-28	MIA C
CHGB_SCGB3A2	16	0.01095980355355731	TSU-28	MIA C
CHGB_SCGB3A2	192	-0.012224888305163795	TSU-28	MIA C
CHGB_SCGB3A2	24	0.015591529727562264	TSU-28	MIA C
CHGB_SCGB3A2	256	0.03695640072350529	TSU-28	MIA C
CHGB_SCGB3A2	32	0.019501691704137857	TSU-28	MIA C
CHGB_SCGB3A2	384	0.03080980752825469	TSU-28	MIA C
CHGB_SCGB3A2	48	0.014985721657655852	TSU-28	MIA C
CHGB_SCGB3A2	64	0.005334310756440859	TSU-28	MIA C
CHGB_SCGB3A2	8	0.004111681604276372	TSU-28	MIA C
CHGB_SCGB3A2	96	-8.849354868876239e-4	TSU-28	MIA C
CLDN25_SCGB3A2	12	-3.6373404604482843e-4	TSU-28	MIA C
CLDN25_SCGB3A2	128	-0.01806659951243223	TSU-28	MIA C
CLDN25_SCGB3A2	16	-9.890498258685752e-4	TSU-28	MIA C
CLDN25_SCGB3A2	192	-0.03976528035940375	TSU-28	MIA C
CLDN25_SCGB3A2	24	-3.416767691759253e-4	TSU-28	MIA C
CLDN25_SCGB3A2	256	-0.04150733917466983	TSU-28	MIA C
CLDN25_SCGB3A2	32	0.0021597458786282004	TSU-28	MIA C
CLDN25_SCGB3A2	384	-0.10845017062844942	TSU-28	MIA C
CLDN25_SCGB3A2	48	-0.007590830268880998	TSU-28	MIA C
CLDN25_SCGB3A2	64	-0.008292307507110692	TSU-28	MIA C
CLDN25_SCGB3A2	8	-1.170343146497255e-4	TSU-28	MIA C
CLDN25_SCGB3A2	96	-0.008907761410324984	TSU-28	MIA C
CLEC10A_SCGB3A2	12	-3.670056427584027e-4	TSU-28	MIA C
CLEC10A_SCGB3A2	128	0.03323570829213125	TSU-28	MIA C
CLEC10A_SCGB3A2	16	7.305254828607749e-4	TSU-28	MIA C
CLEC10A_SCGB3A2	192	0.052116006024233455	TSU-28	MIA C
CLEC10A_SCGB3A2	24	4.5154908711715245e-4	TSU-28	MIA C
CLEC10A_SCGB3A2	256	0.08229890367696852	TSU-28	MIA C
CLEC10A_SCGB3A2	32	0.00540727801925097	TSU-28	MIA C
CLEC10A_SCGB3A2	384	0.04939418087704696	TSU-28	MIA C
CLEC10A_SCGB3A2	48	0.0048059468161743045	TSU-28	MIA C
CLEC10A_SCGB3A2	64	0.014764988709901618	TSU-28	MIA C
CLEC10A_SCGB3A2	8	-9.480843239361453e-4	TSU-28	MIA C
CLEC10A_SCGB3A2	96	0.024681622464560356	TSU-28	MIA C
CLEC12A_SCGB3A2	12	0.0014548403387204443	TSU-28	MIA C
CLEC12A_SCGB3A2	128	0.12757793826511735	TSU-28	MIA C
CLEC12A_SCGB3A2	16	0.004590644125400704	TSU-28	MIA C
CLEC12A_SCGB3A2	192	0.1783664510825074	TSU-28	MIA C
CLEC12A_SCGB3A2	24	0.012178248481959558	TSU-28	MIA C
CLEC12A_SCGB3A2	256	0.21147843778393485	TSU-28	MIA C
CLEC12A_SCGB3A2	32	0.0226411461546949	TSU-28	MIA C
CLEC12A_SCGB3A2	384	0.28036105310936793	TSU-28	MIA C
CLEC12A_SCGB3A2	48	0.03431883423657358	TSU-28	MIA C
CLEC12A_SCGB3A2	64	0.06113017828456414	TSU-28	MIA C
CLEC12A_SCGB3A2	8	0.0015396696583522172	TSU-28	MIA C
CLEC12A_SCGB3A2	96	0.11095144800216132	TSU-28	MIA C
CLEC2D_SCGB3A2	12	0.03300995745064465	TSU-28	MIA C
CLEC2D_SCGB3A2	128	0.3420772421581515	TSU-28	MIA C
CLEC2D_SCGB3A2	16	0.0453380182354235	TSU-28	MIA C
CLEC2D_SCGB3A2	192	0.4188250657691468	TSU-28	MIA C
CLEC2D_SCGB3A2	24	0.07955351609422583	TSU-28	MIA C
CLEC2D_SCGB3A2	256	0.47943576094279494	TSU-28	MIA C
CLEC2D_SCGB3A2	32	0.1056562776723277	TSU-28	MIA C
CLEC2D_SCGB3A2	384	0.45381977915545985	TSU-28	MIA C
CLEC2D_SCGB3A2	48	0.15775039216947587	TSU-28	MIA C
CLEC2D_SCGB3A2	64	0.20032732768892947	TSU-28	MIA C
CLEC2D_SCGB3A2	8	0.017121314093372655	TSU-28	MIA C
CLEC2D_SCGB3A2	96	0.2951793290374277	TSU-28	MIA C
CLEC4C_SCGB3A2	12	0.0016010309527762447	TSU-28	MIA C
CLEC4C_SCGB3A2	128	0.006081232846982982	TSU-28	MIA C
CLEC4C_SCGB3A2	16	0.0018031877581978233	TSU-28	MIA C
CLEC4C_SCGB3A2	192	0.006995366637095452	TSU-28	MIA C
CLEC4C_SCGB3A2	24	0.007901773009327269	TSU-28	MIA C
CLEC4C_SCGB3A2	256	-0.025585528223709027	TSU-28	MIA C
CLEC4C_SCGB3A2	32	0.006208799240388427	TSU-28	MIA C
CLEC4C_SCGB3A2	384	0.006901277144228142	TSU-28	MIA C
CLEC4C_SCGB3A2	48	0.010035636172293869	TSU-28	MIA C
CLEC4C_SCGB3A2	64	0.004002165157210875	TSU-28	MIA C
CLEC4C_SCGB3A2	8	9.017662498511132e-4	TSU-28	MIA C
CLEC4C_SCGB3A2	96	0.01780917120611704	TSU-28	MIA C
CLEC4E_SCGB3A2	12	-0.0014422304261782573	TSU-28	MIA C
CLEC4E_SCGB3A2	128	0.040716082871005005	TSU-28	MIA C
CLEC4E_SCGB3A2	16	-0.0024260774841779868	TSU-28	MIA C
CLEC4E_SCGB3A2	192	0.07841249167593357	TSU-28	MIA C
CLEC4E_SCGB3A2	24	9.90317656446554e-4	TSU-28	MIA C
CLEC4E_SCGB3A2	256	0.08566968505400709	TSU-28	MIA C
CLEC4E_SCGB3A2	32	0.005973010953766667	TSU-28	MIA C
CLEC4E_SCGB3A2	384	0.12222162900664203	TSU-28	MIA C
CLEC4E_SCGB3A2	48	0.014372597749985495	TSU-28	MIA C
CLEC4E_SCGB3A2	64	0.018090758328619852	TSU-28	MIA C
CLEC4E_SCGB3A2	8	-1.3770864036068232e-4	TSU-28	MIA C
CLEC4E_SCGB3A2	96	0.020581600070209594	TSU-28	MIA C
COL11A1_SCGB3A2	12	0.010976230598199566	TSU-28	MIA C
COL11A1_SCGB3A2	128	0.11385713237667142	TSU-28	MIA C
COL11A1_SCGB3A2	16	0.011699240289129336	TSU-28	MIA C
COL11A1_SCGB3A2	192	0.147646713234522	TSU-28	MIA C
COL11A1_SCGB3A2	24	0.024324856457186295	TSU-28	MIA C
COL11A1_SCGB3A2	256	0.2192433348549843	TSU-28	MIA C
COL11A1_SCGB3A2	32	0.029379457688015913	TSU-28	MIA C
COL11A1_SCGB3A2	384	0.2879345699368926	TSU-28	MIA C
COL11A1_SCGB3A2	48	0.04177744177052621	TSU-28	MIA C
COL11A1_SCGB3A2	64	0.05138627734559669	TSU-28	MIA C
COL11A1_SCGB3A2	8	0.006312489115934751	TSU-28	MIA C
COL11A1_SCGB3A2	96	0.09352718037735205	TSU-28	MIA C
COL1A1_SCGB3A2	12	0.02411722463136989	TSU-28	MIA C
COL1A1_SCGB3A2	128	0.298904559819274	TSU-28	MIA C
COL1A1_SCGB3A2	16	0.04190864632963297	TSU-28	MIA C
COL1A1_SCGB3A2	192	0.33882313990126456	TSU-28	MIA C
COL1A1_SCGB3A2	24	0.07182308320056467	TSU-28	MIA C
COL1A1_SCGB3A2	256	0.38529277716116683	TSU-28	MIA C
COL1A1_SCGB3A2	32	0.09755135630913582	TSU-28	MIA C
COL1A1_SCGB3A2	384	0.39904874966860715	TSU-28	MIA C
COL1A1_SCGB3A2	48	0.15037786142067042	TSU-28	MIA C
COL1A1_SCGB3A2	64	0.19661926296817595	TSU-28	MIA C
COL1A1_SCGB3A2	8	0.012474687907598246	TSU-28	MIA C
COL1A1_SCGB3A2	96	0.2611781000847616	TSU-28	MIA C
COL21A1_SCGB3A2	12	0.010372996450225469	TSU-28	MIA C
COL21A1_SCGB3A2	128	0.1523296515510545	TSU-28	MIA C
COL21A1_SCGB3A2	16	0.015329303931051043	TSU-28	MIA C
COL21A1_SCGB3A2	192	0.19255406945999592	TSU-28	MIA C
COL21A1_SCGB3A2	24	0.028590185670344645	TSU-28	MIA C
COL21A1_SCGB3A2	256	0.24783561226706624	TSU-28	MIA C
COL21A1_SCGB3A2	32	0.03684661075016929	TSU-28	MIA C
COL21A1_SCGB3A2	384	0.25618885120063184	TSU-28	MIA C
COL21A1_SCGB3A2	48	0.05889275430086732	TSU-28	MIA C
COL21A1_SCGB3A2	64	0.0793952317649868	TSU-28	MIA C
COL21A1_SCGB3A2	8	0.006093932157114795	TSU-28	MIA C
COL21A1_SCGB3A2	96	0.12236594811113374	TSU-28	MIA C
CRELD2_SCGB3A2	12	0.023233306913609454	TSU-28	MIA C
CRELD2_SCGB3A2	128	0.25572758201730633	TSU-28	MIA C
CRELD2_SCGB3A2	16	0.034665313471543696	TSU-28	MIA C
CRELD2_SCGB3A2	192	0.3189378552647479	TSU-28	MIA C
CRELD2_SCGB3A2	24	0.05618993044349727	TSU-28	MIA C
CRELD2_SCGB3A2	256	0.36097860978992335	TSU-28	MIA C
CRELD2_SCGB3A2	32	0.07783329220413768	TSU-28	MIA C
CRELD2_SCGB3A2	384	0.4115779576857863	TSU-28	MIA C
CRELD2_SCGB3A2	48	0.11150114241121886	TSU-28	MIA C
CRELD2_SCGB3A2	64	0.14541285184283928	TSU-28	MIA C
CRELD2_SCGB3A2	8	0.016882946288141184	TSU-28	MIA C
CRELD2_SCGB3A2	96	0.2035946945144765	TSU-28	MIA C
CSPG4_SCGB3A2	12	7.112574075891258e-5	TSU-28	MIA C
CSPG4_SCGB3A2	128	0.019538383250756394	TSU-28	MIA C
CSPG4_SCGB3A2	16	-2.1899845842845872e-4	TSU-28	MIA C
CSPG4_SCGB3A2	192	0.0029690568024462634	TSU-28	MIA C
CSPG4_SCGB3A2	24	-3.9647280165816464e-4	TSU-28	MIA C
CSPG4_SCGB3A2	256	0.026697094473769847	TSU-28	MIA C
CSPG4_SCGB3A2	32	0.0013330747171615646	TSU-28	MIA C
CSPG4_SCGB3A2	384	0.018363342750391615	TSU-28	MIA C
CSPG4_SCGB3A2	48	0.005023388454564399	TSU-28	MIA C
CSPG4_SCGB3A2	64	0.015859293167490057	TSU-28	MIA C
CSPG4_SCGB3A2	8	-4.182509089541911e-4	TSU-28	MIA C
CSPG4_SCGB3A2	96	0.013233665249934214	TSU-28	MIA C
CTLA4_SCGB3A2	12	0.005172880897882826	TSU-28	MIA C
CTLA4_SCGB3A2	128	0.19794518046048087	TSU-28	MIA C
CTLA4_SCGB3A2	16	0.011608114551372985	TSU-28	MIA C
CTLA4_SCGB3A2	192	0.24689908744323913	TSU-28	MIA C
CTLA4_SCGB3A2	24	0.02097918356051561	TSU-28	MIA C
CTLA4_SCGB3A2	256	0.3044280855870566	TSU-28	MIA C
CTLA4_SCGB3A2	32	0.03382440694758105	TSU-28	MIA C
CTLA4_SCGB3A2	384	0.3412136507266924	TSU-28	MIA C
CTLA4_SCGB3A2	48	0.064861516617642	TSU-28	MIA C
CTLA4_SCGB3A2	64	0.09018657774872706	TSU-28	MIA C
CTLA4_SCGB3A2	8	0.0017750059389229056	TSU-28	MIA C
CTLA4_SCGB3A2	96	0.15107523081781285	TSU-28	MIA C
CTNNB1_SCGB3A2	12	0.045847307402703624	TSU-28	MIA C
CTNNB1_SCGB3A2	128	0.37813264341666253	TSU-28	MIA C
CTNNB1_SCGB3A2	16	0.06815905184814942	TSU-28	MIA C
CTNNB1_SCGB3A2	192	0.4388395000545473	TSU-28	MIA C
CTNNB1_SCGB3A2	24	0.10438573767740954	TSU-28	MIA C
CTNNB1_SCGB3A2	256	0.5201391048871947	TSU-28	MIA C
CTNNB1_SCGB3A2	32	0.1333477958783603	TSU-28	MIA C
CTNNB1_SCGB3A2	384	0.5095523607154893	TSU-28	MIA C
CTNNB1_SCGB3A2	48	0.19522148146355295	TSU-28	MIA C
CTNNB1_SCGB3A2	64	0.23987483503861634	TSU-28	MIA C
CTNNB1_SCGB3A2	8	0.029477096946136278	TSU-28	MIA C
CTNNB1_SCGB3A2	96	0.3310610465971341	TSU-28	MIA C
CTSK_SCGB3A2	12	0.013701539235076415	TSU-28	MIA C
CTSK_SCGB3A2	128	0.27774824941857335	TSU-28	MIA C
CTSK_SCGB3A2	16	0.018337097466014564	TSU-28	MIA C
CTSK_SCGB3A2	192	0.35034962498130684	TSU-28	MIA C
CTSK_SCGB3A2	24	0.0407775979116597	TSU-28	MIA C
CTSK_SCGB3A2	256	0.4186803044348554	TSU-28	MIA C
CTSK_SCGB3A2	32	0.05414762588101869	TSU-28	MIA C
CTSK_SCGB3A2	384	0.452208495385073	TSU-28	MIA C
CTSK_SCGB3A2	48	0.09989033633633188	TSU-28	MIA C
CTSK_SCGB3A2	64	0.1387208786747197	TSU-28	MIA C
CTSK_SCGB3A2	8	0.004326717255927177	TSU-28	MIA C
CTSK_SCGB3A2	96	0.2178974701081118	TSU-28	MIA C
CXCL13_SCGB3A2	12	0.0018162605378881477	TSU-28	MIA C
CXCL13_SCGB3A2	128	0.014294123399388754	TSU-28	MIA C
CXCL13_SCGB3A2	16	0.004655594030952593	TSU-28	MIA C
CXCL13_SCGB3A2	192	0.029048860061474682	TSU-28	MIA C
CXCL13_SCGB3A2	24	0.008349972551514324	TSU-28	MIA C
CXCL13_SCGB3A2	256	0.09900987206840124	TSU-28	MIA C
CXCL13_SCGB3A2	32	0.009728893596461376	TSU-28	MIA C
CXCL13_SCGB3A2	384	0.08661012304899372	TSU-28	MIA C
CXCL13_SCGB3A2	48	0.0045536547193827425	TSU-28	MIA C
CXCL13_SCGB3A2	64	0.0059702867688115994	TSU-28	MIA C
CXCL13_SCGB3A2	8	0.002054291844012012	TSU-28	MIA C
CXCL13_SCGB3A2	96	0.01632093520036759	TSU-28	MIA C
CXCL14_SCGB3A2	12	0.06992495952283655	TSU-28	MIA C
CXCL14_SCGB3A2	128	0.3576054071476125	TSU-28	MIA C
CXCL14_SCGB3A2	16	0.08723729522633474	TSU-28	MIA C
CXCL14_SCGB3A2	192	0.40596463941745786	TSU-28	MIA C
CXCL14_SCGB3A2	24	0.12450266022286445	TSU-28	MIA C
CXCL14_SCGB3A2	256	0.4811588765998228	TSU-28	MIA C
CXCL14_SCGB3A2	32	0.15295790303105772	TSU-28	MIA C
CXCL14_SCGB3A2	384	0.4432008130779266	TSU-28	MIA C
CXCL14_SCGB3A2	48	0.20227269365393924	TSU-28	MIA C
CXCL14_SCGB3A2	64	0.25042165275187045	TSU-28	MIA C
CXCL14_SCGB3A2	8	0.04249241233917542	TSU-28	MIA C
CXCL14_SCGB3A2	96	0.31607226327307936	TSU-28	MIA C
CXCL5_SCGB3A2	12	-4.5044380796568917e-4	TSU-28	MIA C
CXCL5_SCGB3A2	128	0.031761202034656315	TSU-28	MIA C
CXCL5_SCGB3A2	16	-4.364725739143337e-4	TSU-28	MIA C
CXCL5_SCGB3A2	192	0.046116045009055556	TSU-28	MIA C
CXCL5_SCGB3A2	24	-6.568431690306656e-4	TSU-28	MIA C
CXCL5_SCGB3A2	256	0.09780248225739938	TSU-28	MIA C
CXCL5_SCGB3A2	32	7.780425862512419e-4	TSU-28	MIA C
CXCL5_SCGB3A2	384	0.11258750355472966	TSU-28	MIA C
CXCL5_SCGB3A2	48	-5.886214566644023e-4	TSU-28	MIA C
CXCL5_SCGB3A2	64	0.012052159957280609	TSU-28	MIA C
CXCL5_SCGB3A2	8	4.440019937509385e-4	TSU-28	MIA C
CXCL5_SCGB3A2	96	0.018314398855618568	TSU-28	MIA C
CXCL9_SCGB3A2	12	0.00502190113976785	TSU-28	MIA C
CXCL9_SCGB3A2	128	0.08701000591522429	TSU-28	MIA C
CXCL9_SCGB3A2	16	0.008275951964894323	TSU-28	MIA C
CXCL9_SCGB3A2	192	0.11063066128710158	TSU-28	MIA C
CXCL9_SCGB3A2	24	0.02086303964956076	TSU-28	MIA C
CXCL9_SCGB3A2	256	0.1336091612014058	TSU-28	MIA C
CXCL9_SCGB3A2	32	0.022176747166245164	TSU-28	MIA C
CXCL9_SCGB3A2	384	0.19092040136141736	TSU-28	MIA C
CXCL9_SCGB3A2	48	0.03926827576886057	TSU-28	MIA C
CXCL9_SCGB3A2	64	0.04415047854002966	TSU-28	MIA C
CXCL9_SCGB3A2	8	0.0011015272832410742	TSU-28	MIA C
CXCL9_SCGB3A2	96	0.06582301005217607	TSU-28	MIA C
CXCR5_SCGB3A2	12	0.0037542634952052968	TSU-28	MIA C
CXCR5_SCGB3A2	128	0.03409049171764491	TSU-28	MIA C
CXCR5_SCGB3A2	16	0.002858084430306559	TSU-28	MIA C
CXCR5_SCGB3A2	192	0.03715398096313901	TSU-28	MIA C
CXCR5_SCGB3A2	24	0.008115018472008234	TSU-28	MIA C
CXCR5_SCGB3A2	256	0.04907250017406131	TSU-28	MIA C
CXCR5_SCGB3A2	32	0.011706680075929553	TSU-28	MIA C
CXCR5_SCGB3A2	384	0.0573317326587218	TSU-28	MIA C
CXCR5_SCGB3A2	48	0.015879059606404358	TSU-28	MIA C
CXCR5_SCGB3A2	64	0.026932699242520636	TSU-28	MIA C
CXCR5_SCGB3A2	8	0.0031980554857925585	TSU-28	MIA C
CXCR5_SCGB3A2	96	0.03636742811871377	TSU-28	MIA C
CXCR6_SCGB3A2	12	9.694997452894057e-4	TSU-28	MIA C
CXCR6_SCGB3A2	128	0.0619589711953315	TSU-28	MIA C
CXCR6_SCGB3A2	16	0.0022646254102751924	TSU-28	MIA C
CXCR6_SCGB3A2	192	0.08460684001760209	TSU-28	MIA C
CXCR6_SCGB3A2	24	0.00741896342915173	TSU-28	MIA C
CXCR6_SCGB3A2	256	0.12169339361278023	TSU-28	MIA C
CXCR6_SCGB3A2	32	0.005864981385184466	TSU-28	MIA C
CXCR6_SCGB3A2	384	0.17866831739436043	TSU-28	MIA C
CXCR6_SCGB3A2	48	0.015393200960238329	TSU-28	MIA C
CXCR6_SCGB3A2	64	0.02467094719752616	TSU-28	MIA C
CXCR6_SCGB3A2	8	4.917697613813353e-4	TSU-28	MIA C
CXCR6_SCGB3A2	96	0.031102546324822972	TSU-28	MIA C
CYP2F1_SCGB3A2	12	0.002954184244811296	TSU-28	MIA C
CYP2F1_SCGB3A2	128	-0.001272967676843366	TSU-28	MIA C
CYP2F1_SCGB3A2	16	0.004284112048566425	TSU-28	MIA C
CYP2F1_SCGB3A2	192	-0.006604306751551635	TSU-28	MIA C
CYP2F1_SCGB3A2	24	0.008198205291976561	TSU-28	MIA C
CYP2F1_SCGB3A2	256	-0.017040575427781094	TSU-28	MIA C
CYP2F1_SCGB3A2	32	0.009451436145613173	TSU-28	MIA C
CYP2F1_SCGB3A2	384	-0.003931231879429887	TSU-28	MIA C
CYP2F1_SCGB3A2	48	0.00876946007633898	TSU-28	MIA C
CYP2F1_SCGB3A2	64	-0.001935096613418556	TSU-28	MIA C
CYP2F1_SCGB3A2	8	0.004326297832587527	TSU-28	MIA C
CYP2F1_SCGB3A2	96	0.010169966286280984	TSU-28	MIA C
CYP3A5_SCGB3A2	12	0.0128156560228297	TSU-28	MIA C
CYP3A5_SCGB3A2	128	0.1315310073933993	TSU-28	MIA C
CYP3A5_SCGB3A2	16	0.01948442543969681	TSU-28	MIA C
CYP3A5_SCGB3A2	192	0.17845143431601468	TSU-28	MIA C
CYP3A5_SCGB3A2	24	0.03075826844634157	TSU-28	MIA C
CYP3A5_SCGB3A2	256	0.176648315963236	TSU-28	MIA C
CYP3A5_SCGB3A2	32	0.04021227920738531	TSU-28	MIA C
CYP3A5_SCGB3A2	384	0.21624764206752564	TSU-28	MIA C
CYP3A5_SCGB3A2	48	0.055528093523296594	TSU-28	MIA C
CYP3A5_SCGB3A2	64	0.07622632279029387	TSU-28	MIA C
CYP3A5_SCGB3A2	8	0.009646950257666891	TSU-28	MIA C
CYP3A5_SCGB3A2	96	0.11112239161370781	TSU-28	MIA C
CYTIP_SCGB3A2	12	0.009945738337293118	TSU-28	MIA C
CYTIP_SCGB3A2	128	0.24940238252971814	TSU-28	MIA C
CYTIP_SCGB3A2	16	0.01817566268821805	TSU-28	MIA C
CYTIP_SCGB3A2	192	0.3238636445704168	TSU-28	MIA C
CYTIP_SCGB3A2	24	0.03756356436383049	TSU-28	MIA C
CYTIP_SCGB3A2	256	0.3538210537352221	TSU-28	MIA C
CYTIP_SCGB3A2	32	0.057958932035114936	TSU-28	MIA C
CYTIP_SCGB3A2	384	0.36969726261836156	TSU-28	MIA C
CYTIP_SCGB3A2	48	0.10288806915261631	TSU-28	MIA C
CYTIP_SCGB3A2	64	0.14166211314982935	TSU-28	MIA C
CYTIP_SCGB3A2	8	0.0029906295014303806	TSU-28	MIA C
CYTIP_SCGB3A2	96	0.22317667418643256	TSU-28	MIA C
DAPL1_SCGB3A2	12	-0.0013609124215404737	TSU-28	MIA C
DAPL1_SCGB3A2	128	-0.016591689898352534	TSU-28	MIA C
DAPL1_SCGB3A2	16	-0.0016352695546342857	TSU-28	MIA C
DAPL1_SCGB3A2	192	-0.009712346920438708	TSU-28	MIA C
DAPL1_SCGB3A2	24	-7.047636760350939e-4	TSU-28	MIA C
DAPL1_SCGB3A2	256	-0.0047622793109122485	TSU-28	MIA C
DAPL1_SCGB3A2	32	-0.0038233551034943538	TSU-28	MIA C
DAPL1_SCGB3A2	384	-0.04429160223447175	TSU-28	MIA C
DAPL1_SCGB3A2	48	-0.0022208717373373705	TSU-28	MIA C
DAPL1_SCGB3A2	64	-0.004285355133600815	TSU-28	MIA C
DAPL1_SCGB3A2	8	-6.74882377738871e-4	TSU-28	MIA C
DAPL1_SCGB3A2	96	-0.005238540461309129	TSU-28	MIA C
DNAJB9_SCGB3A2	12	0.017543854601942434	TSU-28	MIA C
DNAJB9_SCGB3A2	128	0.20955155011392249	TSU-28	MIA C
DNAJB9_SCGB3A2	16	0.02570205512225405	TSU-28	MIA C
DNAJB9_SCGB3A2	192	0.27052995909204336	TSU-28	MIA C
DNAJB9_SCGB3A2	24	0.04308567786888043	TSU-28	MIA C
DNAJB9_SCGB3A2	256	0.369172483254034	TSU-28	MIA C
DNAJB9_SCGB3A2	32	0.06319008927399357	TSU-28	MIA C
DNAJB9_SCGB3A2	384	0.3893145161714674	TSU-28	MIA C
DNAJB9_SCGB3A2	48	0.08594930985812906	TSU-28	MIA C
DNAJB9_SCGB3A2	64	0.11521276786848905	TSU-28	MIA C
DNAJB9_SCGB3A2	8	0.012955253323211133	TSU-28	MIA C
DNAJB9_SCGB3A2	96	0.18084478466314569	TSU-28	MIA C
DUOX1_SCGB3A2	12	0.05915351647318016	TSU-28	MIA C
DUOX1_SCGB3A2	128	0.3237461438492729	TSU-28	MIA C
DUOX1_SCGB3A2	16	0.07892021568802407	TSU-28	MIA C
DUOX1_SCGB3A2	192	0.3641646374479738	TSU-28	MIA C
DUOX1_SCGB3A2	24	0.11255716307492526	TSU-28	MIA C
DUOX1_SCGB3A2	256	0.41419851758689447	TSU-28	MIA C
DUOX1_SCGB3A2	32	0.13608092585857215	TSU-28	MIA C
DUOX1_SCGB3A2	384	0.39379947454637826	TSU-28	MIA C
DUOX1_SCGB3A2	48	0.17832630523019788	TSU-28	MIA C
DUOX1_SCGB3A2	64	0.21733776091250231	TSU-28	MIA C
DUOX1_SCGB3A2	8	0.037662923403964106	TSU-28	MIA C
DUOX1_SCGB3A2	96	0.2786132851137113	TSU-28	MIA C
EGFR_SCGB3A2	12	0.051209094073623666	TSU-28	MIA C
EGFR_SCGB3A2	128	0.2897162757027897	TSU-28	MIA C
EGFR_SCGB3A2	16	0.06445342919556155	TSU-28	MIA C
EGFR_SCGB3A2	192	0.3639178453625444	TSU-28	MIA C
EGFR_SCGB3A2	24	0.09429237309767097	TSU-28	MIA C
EGFR_SCGB3A2	256	0.43481591429737954	TSU-28	MIA C
EGFR_SCGB3A2	32	0.11728444555146716	TSU-28	MIA C
EGFR_SCGB3A2	384	0.43464875004074083	TSU-28	MIA C
EGFR_SCGB3A2	48	0.15018856722886662	TSU-28	MIA C
EGFR_SCGB3A2	64	0.18948656047517254	TSU-28	MIA C
EGFR_SCGB3A2	8	0.03214246820919691	TSU-28	MIA C
EGFR_SCGB3A2	96	0.2484468700842802	TSU-28	MIA C
ELN_SCGB3A2	12	-9.143971899110801e-4	TSU-28	MIA C
ELN_SCGB3A2	128	-0.02097713492152062	TSU-28	MIA C
ELN_SCGB3A2	16	-0.0015137124375638345	TSU-28	MIA C
ELN_SCGB3A2	192	-0.031687337389669244	TSU-28	MIA C
ELN_SCGB3A2	24	-0.0019716055924060734	TSU-28	MIA C
ELN_SCGB3A2	256	-0.06033740891359692	TSU-28	MIA C
ELN_SCGB3A2	32	-0.0032974549067020997	TSU-28	MIA C
ELN_SCGB3A2	384	-0.07264111169044402	TSU-28	MIA C
ELN_SCGB3A2	48	-0.007778670178049794	TSU-28	MIA C
ELN_SCGB3A2	64	-0.00906891388822049	TSU-28	MIA C
ELN_SCGB3A2	8	-3.6004196769588373e-4	TSU-28	MIA C
ELN_SCGB3A2	96	-0.00979611139987	TSU-28	MIA C
ERBB2_SCGB3A2	12	0.07207580086190048	TSU-28	MIA C
ERBB2_SCGB3A2	128	0.3208168716594947	TSU-28	MIA C
ERBB2_SCGB3A2	16	0.09212750188485941	TSU-28	MIA C
ERBB2_SCGB3A2	192	0.3898730529786628	TSU-28	MIA C
ERBB2_SCGB3A2	24	0.1260799852155751	TSU-28	MIA C
ERBB2_SCGB3A2	256	0.4432522006922614	TSU-28	MIA C
ERBB2_SCGB3A2	32	0.14861017421646286	TSU-28	MIA C
ERBB2_SCGB3A2	384	0.42332049055193977	TSU-28	MIA C
ERBB2_SCGB3A2	48	0.19446182932696904	TSU-28	MIA C
ERBB2_SCGB3A2	64	0.22833673534077997	TSU-28	MIA C
ERBB2_SCGB3A2	8	0.050500450595613304	TSU-28	MIA C
ERBB2_SCGB3A2	96	0.2913266695613812	TSU-28	MIA C
EREG_SCGB3A2	12	0.00645799810967384	TSU-28	MIA C
EREG_SCGB3A2	128	0.058293690259028794	TSU-28	MIA C
EREG_SCGB3A2	16	0.010386528080076151	TSU-28	MIA C
EREG_SCGB3A2	192	0.06833273196347321	TSU-28	MIA C
EREG_SCGB3A2	24	0.011908133572862975	TSU-28	MIA C
EREG_SCGB3A2	256	0.12391785261507195	TSU-28	MIA C
EREG_SCGB3A2	32	0.021303121389122385	TSU-28	MIA C
EREG_SCGB3A2	384	0.11356544388205475	TSU-28	MIA C
EREG_SCGB3A2	48	0.025782944352699316	TSU-28	MIA C
EREG_SCGB3A2	64	0.02780393109828727	TSU-28	MIA C
EREG_SCGB3A2	8	0.0038493112854582926	TSU-28	MIA C
EREG_SCGB3A2	96	0.05868475533498694	TSU-28	MIA C
ETV5_SCGB3A2	12	0.019630285577750185	TSU-28	MIA C
ETV5_SCGB3A2	128	0.18120054556210588	TSU-28	MIA C
ETV5_SCGB3A2	16	0.02589036131723755	TSU-28	MIA C
ETV5_SCGB3A2	192	0.22290763143148232	TSU-28	MIA C
ETV5_SCGB3A2	24	0.0435234665761655	TSU-28	MIA C
ETV5_SCGB3A2	256	0.27605099705290453	TSU-28	MIA C
ETV5_SCGB3A2	32	0.052652159052414986	TSU-28	MIA C
ETV5_SCGB3A2	384	0.3106828431018255	TSU-28	MIA C
ETV5_SCGB3A2	48	0.07710118447779886	TSU-28	MIA C
ETV5_SCGB3A2	64	0.09652480761563999	TSU-28	MIA C
ETV5_SCGB3A2	8	0.011268160410774027	TSU-28	MIA C
ETV5_SCGB3A2	96	0.14425674972966684	TSU-28	MIA C
F2RL3_SCGB3A2	12	-8.915699428110297e-4	TSU-28	MIA C
F2RL3_SCGB3A2	128	-0.0018270892145143547	TSU-28	MIA C
F2RL3_SCGB3A2	16	-0.002895221336485118	TSU-28	MIA C
F2RL3_SCGB3A2	192	-0.01064270843593011	TSU-28	MIA C
F2RL3_SCGB3A2	24	-0.0038817462988072374	TSU-28	MIA C
F2RL3_SCGB3A2	256	-0.0018151574533081009	TSU-28	MIA C
F2RL3_SCGB3A2	32	-0.0041713763777232165	TSU-28	MIA C
F2RL3_SCGB3A2	384	0.011421325652600694	TSU-28	MIA C
F2RL3_SCGB3A2	48	-0.0075859207803017125	TSU-28	MIA C
F2RL3_SCGB3A2	64	-0.006366108189014208	TSU-28	MIA C
F2RL3_SCGB3A2	8	-9.029501690075743e-4	TSU-28	MIA C
F2RL3_SCGB3A2	96	-0.005959489060065246	TSU-28	MIA C
F3_SCGB3A2	12	0.0370042600134682	TSU-28	MIA C
F3_SCGB3A2	128	0.25782340641221735	TSU-28	MIA C
F3_SCGB3A2	16	0.0464061601061315	TSU-28	MIA C
F3_SCGB3A2	192	0.3238088552988668	TSU-28	MIA C
F3_SCGB3A2	24	0.07289198887520924	TSU-28	MIA C
F3_SCGB3A2	256	0.3808645225323315	TSU-28	MIA C
F3_SCGB3A2	32	0.08592205240637467	TSU-28	MIA C
F3_SCGB3A2	384	0.41030824298200314	TSU-28	MIA C
F3_SCGB3A2	48	0.11813696539479915	TSU-28	MIA C
F3_SCGB3A2	64	0.1488286011515648	TSU-28	MIA C
F3_SCGB3A2	8	0.0217812477339996	TSU-28	MIA C
F3_SCGB3A2	96	0.20292955811185814	TSU-28	MIA C
FABP4_SCGB3A2	12	-0.00443801299341487	TSU-28	MIA C
FABP4_SCGB3A2	128	-0.04887388236025504	TSU-28	MIA C
FABP4_SCGB3A2	16	-0.006114443515661982	TSU-28	MIA C
FABP4_SCGB3A2	192	-0.06432206327573918	TSU-28	MIA C
FABP4_SCGB3A2	24	-0.007173192003225035	TSU-28	MIA C
FABP4_SCGB3A2	256	-0.06573506559290038	TSU-28	MIA C
FABP4_SCGB3A2	32	-0.01153605578450558	TSU-28	MIA C
FABP4_SCGB3A2	384	-0.07945499155511442	TSU-28	MIA C
FABP4_SCGB3A2	48	-0.020906986595691613	TSU-28	MIA C
FABP4_SCGB3A2	64	-0.022169874792377402	TSU-28	MIA C
FABP4_SCGB3A2	8	-0.002529645999373215	TSU-28	MIA C
FABP4_SCGB3A2	96	-0.03681675218906271	TSU-28	MIA C
FAP_SCGB3A2	12	0.00724874215893586	TSU-28	MIA C
FAP_SCGB3A2	128	0.08819574204543777	TSU-28	MIA C
FAP_SCGB3A2	16	0.011217148972915227	TSU-28	MIA C
FAP_SCGB3A2	192	0.12883858800805642	TSU-28	MIA C
FAP_SCGB3A2	24	0.017109162970353333	TSU-28	MIA C
FAP_SCGB3A2	256	0.18770429032374658	TSU-28	MIA C
FAP_SCGB3A2	32	0.02672720732946166	TSU-28	MIA C
FAP_SCGB3A2	384	0.24057772829345975	TSU-28	MIA C
FAP_SCGB3A2	48	0.03547535173075798	TSU-28	MIA C
FAP_SCGB3A2	64	0.05778925518890258	TSU-28	MIA C
FAP_SCGB3A2	8	0.0036256871862032736	TSU-28	MIA C
FAP_SCGB3A2	96	0.08345105317665494	TSU-28	MIA C
FCGR2B_SCGB3A2	12	0.007135677659132502	TSU-28	MIA C
FCGR2B_SCGB3A2	128	0.22501756300708686	TSU-28	MIA C
FCGR2B_SCGB3A2	16	0.011161932771378015	TSU-28	MIA C
FCGR2B_SCGB3A2	192	0.2750908254848252	TSU-28	MIA C
FCGR2B_SCGB3A2	24	0.029391478307450564	TSU-28	MIA C
FCGR2B_SCGB3A2	256	0.3516586221619013	TSU-28	MIA C
FCGR2B_SCGB3A2	32	0.039920559187489116	TSU-28	MIA C
FCGR2B_SCGB3A2	384	0.4268551366864558	TSU-28	MIA C
FCGR2B_SCGB3A2	48	0.07243571312956719	TSU-28	MIA C
FCGR2B_SCGB3A2	64	0.10772781660610041	TSU-28	MIA C
FCGR2B_SCGB3A2	8	0.002035862399572904	TSU-28	MIA C
FCGR2B_SCGB3A2	96	0.17018237056748514	TSU-28	MIA C
FCMR_SCGB3A2	12	0.0017906224755486807	TSU-28	MIA C
FCMR_SCGB3A2	128	0.12953251020310785	TSU-28	MIA C
FCMR_SCGB3A2	16	0.004630994252595258	TSU-28	MIA C
FCMR_SCGB3A2	192	0.18633272674560186	TSU-28	MIA C
FCMR_SCGB3A2	24	0.019412095946393308	TSU-28	MIA C
FCMR_SCGB3A2	256	0.2297636178321662	TSU-28	MIA C
FCMR_SCGB3A2	32	0.02533619666969132	TSU-28	MIA C
FCMR_SCGB3A2	384	0.23737171382867436	TSU-28	MIA C
FCMR_SCGB3A2	48	0.04558115841280516	TSU-28	MIA C
FCMR_SCGB3A2	64	0.06820212055765756	TSU-28	MIA C
FCMR_SCGB3A2	8	-9.85210420276001e-4	TSU-28	MIA C
FCMR_SCGB3A2	96	0.0912300937895799	TSU-28	MIA C
FDCSP_SCGB3A2	12	-0.0010292525715280849	TSU-28	MIA C
FDCSP_SCGB3A2	128	0.022804878365296037	TSU-28	MIA C
FDCSP_SCGB3A2	16	6.494277334371482e-4	TSU-28	MIA C
FDCSP_SCGB3A2	192	0.03265827851433174	TSU-28	MIA C
FDCSP_SCGB3A2	24	0.002459475119765234	TSU-28	MIA C
FDCSP_SCGB3A2	256	0.06293911448641468	TSU-28	MIA C
FDCSP_SCGB3A2	32	0.004327630779267733	TSU-28	MIA C
FDCSP_SCGB3A2	384	0.04576948856510441	TSU-28	MIA C
FDCSP_SCGB3A2	48	0.007734169427844984	TSU-28	MIA C
FDCSP_SCGB3A2	64	0.010256634284989921	TSU-28	MIA C
FDCSP_SCGB3A2	8	-0.0014456653632181076	TSU-28	MIA C
FDCSP_SCGB3A2	96	0.018833785285694148	TSU-28	MIA C
FGF18_SCGB3A2	12	0.010074981003943922	TSU-28	MIA C
FGF18_SCGB3A2	128	0.1948135637462302	TSU-28	MIA C
FGF18_SCGB3A2	16	0.020500219603058888	TSU-28	MIA C
FGF18_SCGB3A2	192	0.31009512927245186	TSU-28	MIA C
FGF18_SCGB3A2	24	0.030180462414716763	TSU-28	MIA C
FGF18_SCGB3A2	256	0.38878089747171585	TSU-28	MIA C
FGF18_SCGB3A2	32	0.043973453428404335	TSU-28	MIA C
FGF18_SCGB3A2	384	0.46450570751032705	TSU-28	MIA C
FGF18_SCGB3A2	48	0.07096027986075877	TSU-28	MIA C
FGF18_SCGB3A2	64	0.09566451659560726	TSU-28	MIA C
FGF18_SCGB3A2	8	0.006196612700663201	TSU-28	MIA C
FGF18_SCGB3A2	96	0.15884313669245484	TSU-28	MIA C
FGFR4_SCGB3A2	12	0.0033061999260218227	TSU-28	MIA C
FGFR4_SCGB3A2	128	0.16922482119119353	TSU-28	MIA C
FGFR4_SCGB3A2	16	0.007475347129843222	TSU-28	MIA C
FGFR4_SCGB3A2	192	0.2130998941342672	TSU-28	MIA C
FGFR4_SCGB3A2	24	0.015762629768610915	TSU-28	MIA C
FGFR4_SCGB3A2	256	0.27623378642543805	TSU-28	MIA C
FGFR4_SCGB3A2	32	0.02359217009880099	TSU-28	MIA C
FGFR4_SCGB3A2	384	0.35779364453714313	TSU-28	MIA C
FGFR4_SCGB3A2	48	0.052447563830827555	TSU-28	MIA C
FGFR4_SCGB3A2	64	0.07187434355710866	TSU-28	MIA C
FGFR4_SCGB3A2	8	1.8581389252396598e-4	TSU-28	MIA C
FGFR4_SCGB3A2	96	0.12579319634475084	TSU-28	MIA C
FOS_SCGB3A2	12	0.006341668798929609	TSU-28	MIA C
FOS_SCGB3A2	128	0.07732268339870853	TSU-28	MIA C
FOS_SCGB3A2	16	0.0127844082997802	TSU-28	MIA C
FOS_SCGB3A2	192	0.07730776082976318	TSU-28	MIA C
FOS_SCGB3A2	24	0.022417173746242434	TSU-28	MIA C
FOS_SCGB3A2	256	0.0940240006741482	TSU-28	MIA C
FOS_SCGB3A2	32	0.023688809102258245	TSU-28	MIA C
FOS_SCGB3A2	384	0.12141039491397569	TSU-28	MIA C
FOS_SCGB3A2	48	0.03931821516780709	TSU-28	MIA C
FOS_SCGB3A2	64	0.04479694261524059	TSU-28	MIA C
FOS_SCGB3A2	8	0.002177243543344462	TSU-28	MIA C
FOS_SCGB3A2	96	0.05359439088256392	TSU-28	MIA C
FOXA1_SCGB3A2	12	0.035038142701694586	TSU-28	MIA C
FOXA1_SCGB3A2	128	0.2495797135117077	TSU-28	MIA C
FOXA1_SCGB3A2	16	0.0465729843901403	TSU-28	MIA C
FOXA1_SCGB3A2	192	0.33880467838142103	TSU-28	MIA C
FOXA1_SCGB3A2	24	0.07536544075829661	TSU-28	MIA C
FOXA1_SCGB3A2	256	0.3946317633683642	TSU-28	MIA C
FOXA1_SCGB3A2	32	0.08747892011589439	TSU-28	MIA C
FOXA1_SCGB3A2	384	0.42244946827391944	TSU-28	MIA C
FOXA1_SCGB3A2	48	0.11814629609719056	TSU-28	MIA C
FOXA1_SCGB3A2	64	0.14734338276622494	TSU-28	MIA C
FOXA1_SCGB3A2	8	0.023819956193826677	TSU-28	MIA C
FOXA1_SCGB3A2	96	0.21275004163953026	TSU-28	MIA C
FOXA2_SCGB3A2	12	0.029243497763385504	TSU-28	MIA C
FOXA2_SCGB3A2	128	0.24127910287048912	TSU-28	MIA C
FOXA2_SCGB3A2	16	0.03682482948186817	TSU-28	MIA C
FOXA2_SCGB3A2	192	0.3230455780460501	TSU-28	MIA C
FOXA2_SCGB3A2	24	0.056699844403918426	TSU-28	MIA C
FOXA2_SCGB3A2	256	0.3898602398837784	TSU-28	MIA C
FOXA2_SCGB3A2	32	0.07581865203666067	TSU-28	MIA C
FOXA2_SCGB3A2	384	0.42277195459870764	TSU-28	MIA C
FOXA2_SCGB3A2	48	0.10571785559340267	TSU-28	MIA C
FOXA2_SCGB3A2	64	0.14529692185681592	TSU-28	MIA C
FOXA2_SCGB3A2	8	0.02092441519376313	TSU-28	MIA C
FOXA2_SCGB3A2	96	0.19591959856410343	TSU-28	MIA C
FOXI1_SCGB3A2	12	0.010881343274240625	TSU-28	MIA C
FOXI1_SCGB3A2	128	0.11241260082807246	TSU-28	MIA C
FOXI1_SCGB3A2	16	0.010544053523324088	TSU-28	MIA C
FOXI1_SCGB3A2	192	0.13392362056772522	TSU-28	MIA C
FOXI1_SCGB3A2	24	0.021211662569646662	TSU-28	MIA C
FOXI1_SCGB3A2	256	0.17322331637875898	TSU-28	MIA C
FOXI1_SCGB3A2	32	0.030683514298746817	TSU-28	MIA C
FOXI1_SCGB3A2	384	0.2407075706280107	TSU-28	MIA C
FOXI1_SCGB3A2	48	0.042020471337624675	TSU-28	MIA C
FOXI1_SCGB3A2	64	0.061134545618236884	TSU-28	MIA C
FOXI1_SCGB3A2	8	0.005042784993118298	TSU-28	MIA C
FOXI1_SCGB3A2	96	0.0964036799167824	TSU-28	MIA C
FOXJ1_SCGB3A2	12	0.013836775975449904	TSU-28	MIA C
FOXJ1_SCGB3A2	128	0.0888940413328451	TSU-28	MIA C
FOXJ1_SCGB3A2	16	0.015869055585567567	TSU-28	MIA C
FOXJ1_SCGB3A2	192	0.1149738390587787	TSU-28	MIA C
FOXJ1_SCGB3A2	24	0.023614675090574695	TSU-28	MIA C
FOXJ1_SCGB3A2	256	0.1813373062213381	TSU-28	MIA C
FOXJ1_SCGB3A2	32	0.02928318167586207	TSU-28	MIA C
FOXJ1_SCGB3A2	384	0.23250270806016837	TSU-28	MIA C
FOXJ1_SCGB3A2	48	0.0378986872053389	TSU-28	MIA C
FOXJ1_SCGB3A2	64	0.059052555458947976	TSU-28	MIA C
FOXJ1_SCGB3A2	8	0.009010523245890465	TSU-28	MIA C
FOXJ1_SCGB3A2	96	0.07440155915105882	TSU-28	MIA C
FOXP3_SCGB3A2	12	0.006982069176948866	TSU-28	MIA C
FOXP3_SCGB3A2	128	0.14223185687975176	TSU-28	MIA C
FOXP3_SCGB3A2	16	0.010517635232920982	TSU-28	MIA C
FOXP3_SCGB3A2	192	0.1936034011313697	TSU-28	MIA C
FOXP3_SCGB3A2	24	0.016020044828838762	TSU-28	MIA C
FOXP3_SCGB3A2	256	0.26768025350701075	TSU-28	MIA C
FOXP3_SCGB3A2	32	0.01967428869076098	TSU-28	MIA C
FOXP3_SCGB3A2	384	0.3345283552083981	TSU-28	MIA C
FOXP3_SCGB3A2	48	0.041577226277502544	TSU-28	MIA C
FOXP3_SCGB3A2	64	0.06286527461828756	TSU-28	MIA C
FOXP3_SCGB3A2	8	0.0035443241708015857	TSU-28	MIA C
FOXP3_SCGB3A2	96	0.10445593849353771	TSU-28	MIA C
FOXS1_SCGB3A2	12	0.005546081970464827	TSU-28	MIA C
FOXS1_SCGB3A2	128	0.052942856222542196	TSU-28	MIA C
FOXS1_SCGB3A2	16	0.006319583442807873	TSU-28	MIA C
FOXS1_SCGB3A2	192	0.039377134972118547	TSU-28	MIA C
FOXS1_SCGB3A2	24	0.005500740583626084	TSU-28	MIA C
FOXS1_SCGB3A2	256	0.11645197860345174	TSU-28	MIA C
FOXS1_SCGB3A2	32	0.01060956674627817	TSU-28	MIA C
FOXS1_SCGB3A2	384	0.13265021616389253	TSU-28	MIA C
FOXS1_SCGB3A2	48	0.019029331038692945	TSU-28	MIA C
FOXS1_SCGB3A2	64	0.02294084358389431	TSU-28	MIA C
FOXS1_SCGB3A2	8	0.004178529120333723	TSU-28	MIA C
FOXS1_SCGB3A2	96	0.028333716649874878	TSU-28	MIA C
FRY_SCGB3A2	12	0.010746376395569138	TSU-28	MIA C
FRY_SCGB3A2	128	0.1211481344020032	TSU-28	MIA C
FRY_SCGB3A2	16	0.018334062681542383	TSU-28	MIA C
FRY_SCGB3A2	192	0.14804530580623834	TSU-28	MIA C
FRY_SCGB3A2	24	0.02728359120840352	TSU-28	MIA C
FRY_SCGB3A2	256	0.2032654831534075	TSU-28	MIA C
FRY_SCGB3A2	32	0.0298894279107799	TSU-28	MIA C
FRY_SCGB3A2	384	0.19656425430447855	TSU-28	MIA C
FRY_SCGB3A2	48	0.048919564803720186	TSU-28	MIA C
FRY_SCGB3A2	64	0.058093698645473174	TSU-28	MIA C
FRY_SCGB3A2	8	0.006683654816351776	TSU-28	MIA C
FRY_SCGB3A2	96	0.09690527037482685	TSU-28	MIA C
FRZB_SCGB3A2	12	0.00350726206334987	TSU-28	MIA C
FRZB_SCGB3A2	128	0.20471074530449748	TSU-28	MIA C
FRZB_SCGB3A2	16	0.008115914320814155	TSU-28	MIA C
FRZB_SCGB3A2	192	0.24712952626195364	TSU-28	MIA C
FRZB_SCGB3A2	24	0.02005893319391435	TSU-28	MIA C
FRZB_SCGB3A2	256	0.32360234681671085	TSU-28	MIA C
FRZB_SCGB3A2	32	0.03141111414006327	TSU-28	MIA C
FRZB_SCGB3A2	384	0.37039581456277076	TSU-28	MIA C
FRZB_SCGB3A2	48	0.06627732045183633	TSU-28	MIA C
FRZB_SCGB3A2	64	0.09450867145620742	TSU-28	MIA C
FRZB_SCGB3A2	8	4.0548578253103154e-4	TSU-28	MIA C
FRZB_SCGB3A2	96	0.15720847810938327	TSU-28	MIA C
FSCN1_SCGB3A2	12	0.0032326801610182386	TSU-28	MIA C
FSCN1_SCGB3A2	128	0.2012970960641051	TSU-28	MIA C
FSCN1_SCGB3A2	16	0.009505451923315209	TSU-28	MIA C
FSCN1_SCGB3A2	192	0.23429353295206506	TSU-28	MIA C
FSCN1_SCGB3A2	24	0.023141387617925363	TSU-28	MIA C
FSCN1_SCGB3A2	256	0.299412768789059	TSU-28	MIA C
FSCN1_SCGB3A2	32	0.03557145803317604	TSU-28	MIA C
FSCN1_SCGB3A2	384	0.3869529686735414	TSU-28	MIA C
FSCN1_SCGB3A2	48	0.06410003217810291	TSU-28	MIA C
FSCN1_SCGB3A2	64	0.0992045413765705	TSU-28	MIA C
FSCN1_SCGB3A2	8	1.2991062826445476e-4	TSU-28	MIA C
FSCN1_SCGB3A2	96	0.1477463148284349	TSU-28	MIA C
FURIN_SCGB3A2	12	0.025247665684663016	TSU-28	MIA C
FURIN_SCGB3A2	128	0.3136490415603234	TSU-28	MIA C
FURIN_SCGB3A2	16	0.039305171505452624	TSU-28	MIA C
FURIN_SCGB3A2	192	0.3990740309436902	TSU-28	MIA C
FURIN_SCGB3A2	24	0.05885870948598894	TSU-28	MIA C
FURIN_SCGB3A2	256	0.44650814462745037	TSU-28	MIA C
FURIN_SCGB3A2	32	0.08248298613457625	TSU-28	MIA C
FURIN_SCGB3A2	384	0.48781884535215925	TSU-28	MIA C
FURIN_SCGB3A2	48	0.12568654745822325	TSU-28	MIA C
FURIN_SCGB3A2	64	0.18072103721496816	TSU-28	MIA C
FURIN_SCGB3A2	8	0.015199783380465026	TSU-28	MIA C
FURIN_SCGB3A2	96	0.2641859074460306	TSU-28	MIA C
GATA2_SCGB3A2	12	0.005685229164077237	TSU-28	MIA C
GATA2_SCGB3A2	128	0.10304756325106962	TSU-28	MIA C
GATA2_SCGB3A2	16	0.007974179364087956	TSU-28	MIA C
GATA2_SCGB3A2	192	0.14360196137486486	TSU-28	MIA C
GATA2_SCGB3A2	24	0.013780267130682793	TSU-28	MIA C
GATA2_SCGB3A2	256	0.18774661229065112	TSU-28	MIA C
GATA2_SCGB3A2	32	0.020669591304342674	TSU-28	MIA C
GATA2_SCGB3A2	384	0.2019989959716734	TSU-28	MIA C
GATA2_SCGB3A2	48	0.03957085047348075	TSU-28	MIA C
GATA2_SCGB3A2	64	0.054330707503642724	TSU-28	MIA C
GATA2_SCGB3A2	8	0.0033053236327276704	TSU-28	MIA C
GATA2_SCGB3A2	96	0.09085689254638163	TSU-28	MIA C
GATA3_SCGB3A2	12	0.0035483121605964564	TSU-28	MIA C
GATA3_SCGB3A2	128	0.10978324491970416	TSU-28	MIA C
GATA3_SCGB3A2	16	0.006596785107017044	TSU-28	MIA C
GATA3_SCGB3A2	192	0.136566101106105	TSU-28	MIA C
GATA3_SCGB3A2	24	0.01524734737162777	TSU-28	MIA C
GATA3_SCGB3A2	256	0.17050025886204312	TSU-28	MIA C
GATA3_SCGB3A2	32	0.021444985114741903	TSU-28	MIA C
GATA3_SCGB3A2	384	0.23752526211227268	TSU-28	MIA C
GATA3_SCGB3A2	48	0.038916342583734685	TSU-28	MIA C
GATA3_SCGB3A2	64	0.05312887082827233	TSU-28	MIA C
GATA3_SCGB3A2	8	-1.342128106171797e-6	TSU-28	MIA C
GATA3_SCGB3A2	96	0.09628302414773326	TSU-28	MIA C
GDF10_SCGB3A2	12	-4.574330419475392e-4	TSU-28	MIA C
GDF10_SCGB3A2	128	0.07371254031586762	TSU-28	MIA C
GDF10_SCGB3A2	16	-2.2463020024500636e-4	TSU-28	MIA C
GDF10_SCGB3A2	192	0.0750540427563082	TSU-28	MIA C
GDF10_SCGB3A2	24	0.00275303886162261	TSU-28	MIA C
GDF10_SCGB3A2	256	0.14037226475771467	TSU-28	MIA C
GDF10_SCGB3A2	32	0.005852301735274428	TSU-28	MIA C
GDF10_SCGB3A2	384	0.20689957832362121	TSU-28	MIA C
GDF10_SCGB3A2	48	0.01057811331419134	TSU-28	MIA C
GDF10_SCGB3A2	64	0.03236822571861692	TSU-28	MIA C
GDF10_SCGB3A2	8	0.0011348312036775629	TSU-28	MIA C
GDF10_SCGB3A2	96	0.03880635818598864	TSU-28	MIA C
GIMAP7_SCGB3A2	12	0.0022837838158904634	TSU-28	MIA C
GIMAP7_SCGB3A2	128	0.11198337351552204	TSU-28	MIA C
GIMAP7_SCGB3A2	16	0.004782374303807436	TSU-28	MIA C
GIMAP7_SCGB3A2	192	0.11737922766530537	TSU-28	MIA C
GIMAP7_SCGB3A2	24	0.015970922562025987	TSU-28	MIA C
GIMAP7_SCGB3A2	256	0.13032643750847786	TSU-28	MIA C
GIMAP7_SCGB3A2	32	0.02593775879726561	TSU-28	MIA C
GIMAP7_SCGB3A2	384	0.1549191486047665	TSU-28	MIA C
GIMAP7_SCGB3A2	48	0.0405959047050616	TSU-28	MIA C
GIMAP7_SCGB3A2	64	0.06055585768189513	TSU-28	MIA C
GIMAP7_SCGB3A2	8	0.001343572375987478	TSU-28	MIA C
GIMAP7_SCGB3A2	96	0.09734757258565892	TSU-28	MIA C
GJA5_SCGB3A2	12	0.006510651614642831	TSU-28	MIA C
GJA5_SCGB3A2	128	0.07125877712524278	TSU-28	MIA C
GJA5_SCGB3A2	16	0.005211934812611697	TSU-28	MIA C
GJA5_SCGB3A2	192	0.08441677793829254	TSU-28	MIA C
GJA5_SCGB3A2	24	0.010440085033209501	TSU-28	MIA C
GJA5_SCGB3A2	256	0.10934310329808367	TSU-28	MIA C
GJA5_SCGB3A2	32	0.017407059666777882	TSU-28	MIA C
GJA5_SCGB3A2	384	0.1157267501107593	TSU-28	MIA C
GJA5_SCGB3A2	48	0.024938830498720848	TSU-28	MIA C
GJA5_SCGB3A2	64	0.03951904535447656	TSU-28	MIA C
GJA5_SCGB3A2	8	0.002875893193429984	TSU-28	MIA C
GJA5_SCGB3A2	96	0.060455101933853714	TSU-28	MIA C
GPR171_SCGB3A2	12	0.00429803566329996	TSU-28	MIA C
GPR171_SCGB3A2	128	0.0963416411379597	TSU-28	MIA C
GPR171_SCGB3A2	16	0.007050962278205717	TSU-28	MIA C
GPR171_SCGB3A2	192	0.13445262177905196	TSU-28	MIA C
GPR171_SCGB3A2	24	0.01632853176531214	TSU-28	MIA C
GPR171_SCGB3A2	256	0.16104261449238125	TSU-28	MIA C
GPR171_SCGB3A2	32	0.023564068273713015	TSU-28	MIA C
GPR171_SCGB3A2	384	0.21749675810865232	TSU-28	MIA C
GPR171_SCGB3A2	48	0.036374198983610946	TSU-28	MIA C
GPR171_SCGB3A2	64	0.047408072885965276	TSU-28	MIA C
GPR171_SCGB3A2	8	0.00360648634085255	TSU-28	MIA C
GPR171_SCGB3A2	96	0.08143356550729089	TSU-28	MIA C
GPR34_SCGB3A2	12	0.007089908502285518	TSU-28	MIA C
GPR34_SCGB3A2	128	0.21937553470747623	TSU-28	MIA C
GPR34_SCGB3A2	16	0.0110969411182397	TSU-28	MIA C
GPR34_SCGB3A2	192	0.28627585001444783	TSU-28	MIA C
GPR34_SCGB3A2	24	0.022404634840166523	TSU-28	MIA C
GPR34_SCGB3A2	256	0.379570340281171	TSU-28	MIA C
GPR34_SCGB3A2	32	0.03522633728748368	TSU-28	MIA C
GPR34_SCGB3A2	384	0.3874201764685307	TSU-28	MIA C
GPR34_SCGB3A2	48	0.061145460094022185	TSU-28	MIA C
GPR34_SCGB3A2	64	0.09775259881374529	TSU-28	MIA C
GPR34_SCGB3A2	8	0.0026953230510245183	TSU-28	MIA C
GPR34_SCGB3A2	96	0.15765330136855166	TSU-28	MIA C
GREM2_SCGB3A2	12	0.0014887290395044776	TSU-28	MIA C
GREM2_SCGB3A2	128	-0.014869297074038113	TSU-28	MIA C
GREM2_SCGB3A2	16	9.047296673045007e-4	TSU-28	MIA C
GREM2_SCGB3A2	192	-0.022379204484036953	TSU-28	MIA C
GREM2_SCGB3A2	24	0.002221631769823392	TSU-28	MIA C
GREM2_SCGB3A2	256	0.0015158406933653643	TSU-28	MIA C
GREM2_SCGB3A2	32	0.0025376023842032117	TSU-28	MIA C
GREM2_SCGB3A2	384	-0.08856124773497633	TSU-28	MIA C
GREM2_SCGB3A2	48	0.002868825615450568	TSU-28	MIA C
GREM2_SCGB3A2	64	-0.0017162386732139125	TSU-28	MIA C
GREM2_SCGB3A2	8	3.581940406999652e-4	TSU-28	MIA C
GREM2_SCGB3A2	96	-0.005634324123563607	TSU-28	MIA C
GSR_SCGB3A2	12	0.03171160095821983	TSU-28	MIA C
GSR_SCGB3A2	128	0.3462417562017085	TSU-28	MIA C
GSR_SCGB3A2	16	0.04398412072341516	TSU-28	MIA C
GSR_SCGB3A2	192	0.3936346592467356	TSU-28	MIA C
GSR_SCGB3A2	24	0.07199455002177291	TSU-28	MIA C
GSR_SCGB3A2	256	0.46088738362354764	TSU-28	MIA C
GSR_SCGB3A2	32	0.10077708849614166	TSU-28	MIA C
GSR_SCGB3A2	384	0.46973901783434907	TSU-28	MIA C
GSR_SCGB3A2	48	0.14582198859730355	TSU-28	MIA C
GSR_SCGB3A2	64	0.19100514797171042	TSU-28	MIA C
GSR_SCGB3A2	8	0.0199486048439002	TSU-28	MIA C
GSR_SCGB3A2	96	0.27874572961933747	TSU-28	MIA C
GZMA_SCGB3A2	12	0.011401520819470214	TSU-28	MIA C
GZMA_SCGB3A2	128	0.22345869572351795	TSU-28	MIA C
GZMA_SCGB3A2	16	0.02063192288349343	TSU-28	MIA C
GZMA_SCGB3A2	192	0.28338548461220325	TSU-28	MIA C
GZMA_SCGB3A2	24	0.03587154452966662	TSU-28	MIA C
GZMA_SCGB3A2	256	0.3539355924147742	TSU-28	MIA C
GZMA_SCGB3A2	32	0.0565917483645994	TSU-28	MIA C
GZMA_SCGB3A2	384	0.37666180594296494	TSU-28	MIA C
GZMA_SCGB3A2	48	0.08696876562662724	TSU-28	MIA C
GZMA_SCGB3A2	64	0.1267151553309486	TSU-28	MIA C
GZMA_SCGB3A2	8	0.005833885617206454	TSU-28	MIA C
GZMA_SCGB3A2	96	0.19088859031256855	TSU-28	MIA C
GZMB_SCGB3A2	12	0.004882530046876497	TSU-28	MIA C
GZMB_SCGB3A2	128	0.0463584770085279	TSU-28	MIA C
GZMB_SCGB3A2	16	0.006758498402728899	TSU-28	MIA C
GZMB_SCGB3A2	192	0.05371844102386594	TSU-28	MIA C
GZMB_SCGB3A2	24	0.013752093061659146	TSU-28	MIA C
GZMB_SCGB3A2	256	0.063033400701514	TSU-28	MIA C
GZMB_SCGB3A2	32	0.01484949699591832	TSU-28	MIA C
GZMB_SCGB3A2	384	0.08740300559864381	TSU-28	MIA C
GZMB_SCGB3A2	48	0.02966521569407274	TSU-28	MIA C
GZMB_SCGB3A2	64	0.028987235175575467	TSU-28	MIA C
GZMB_SCGB3A2	8	0.0010950301738835223	TSU-28	MIA C
GZMB_SCGB3A2	96	0.03784631926683426	TSU-28	MIA C
HEPACAM2_SCGB3A2	12	0.00233459125931055	TSU-28	MIA C
HEPACAM2_SCGB3A2	128	0.012438155499988475	TSU-28	MIA C
HEPACAM2_SCGB3A2	16	0.00425561540495799	TSU-28	MIA C
HEPACAM2_SCGB3A2	192	-0.01265940550588696	TSU-28	MIA C
HEPACAM2_SCGB3A2	24	0.0012094064216016099	TSU-28	MIA C
HEPACAM2_SCGB3A2	256	-0.0025826883719159005	TSU-28	MIA C
HEPACAM2_SCGB3A2	32	0.003782815431444454	TSU-28	MIA C
HEPACAM2_SCGB3A2	384	0.02398944601500148	TSU-28	MIA C
HEPACAM2_SCGB3A2	48	0.006524120653844429	TSU-28	MIA C
HEPACAM2_SCGB3A2	64	0.005812842286139976	TSU-28	MIA C
HEPACAM2_SCGB3A2	8	8.280041075887804e-4	TSU-28	MIA C
HEPACAM2_SCGB3A2	96	0.010666794434560216	TSU-28	MIA C
HLA-A_SCGB3A2	12	0.08396308961611369	TSU-28	MIA C
HLA-A_SCGB3A2	128	0.44446337533577623	TSU-28	MIA C
HLA-A_SCGB3A2	16	0.11014276840634962	TSU-28	MIA C
HLA-A_SCGB3A2	192	0.4896651201638732	TSU-28	MIA C
HLA-A_SCGB3A2	24	0.15999586345255531	TSU-28	MIA C
HLA-A_SCGB3A2	256	0.5367330343147632	TSU-28	MIA C
HLA-A_SCGB3A2	32	0.20361084659588072	TSU-28	MIA C
HLA-A_SCGB3A2	384	0.5396099922448315	TSU-28	MIA C
HLA-A_SCGB3A2	48	0.26928670720287884	TSU-28	MIA C
HLA-A_SCGB3A2	64	0.32141936667842297	TSU-28	MIA C
HLA-A_SCGB3A2	8	0.05261737690816534	TSU-28	MIA C
HLA-A_SCGB3A2	96	0.4024791843784733	TSU-28	MIA C
HLA-DPB1_SCGB3A2	12	0.06787823093050888	TSU-28	MIA C
HLA-DPB1_SCGB3A2	128	0.43221542624075115	TSU-28	MIA C
HLA-DPB1_SCGB3A2	16	0.09348489317487202	TSU-28	MIA C
HLA-DPB1_SCGB3A2	192	0.48535530281621575	TSU-28	MIA C
HLA-DPB1_SCGB3A2	24	0.1371505090002171	TSU-28	MIA C
HLA-DPB1_SCGB3A2	256	0.556758719931978	TSU-28	MIA C
HLA-DPB1_SCGB3A2	32	0.17346696324319918	TSU-28	MIA C
HLA-DPB1_SCGB3A2	384	0.5547330528195772	TSU-28	MIA C
HLA-DPB1_SCGB3A2	48	0.23813618495846522	TSU-28	MIA C
HLA-DPB1_SCGB3A2	64	0.294718011854306	TSU-28	MIA C
HLA-DPB1_SCGB3A2	8	0.04331991750565559	TSU-28	MIA C
HLA-DPB1_SCGB3A2	96	0.3905645284917827	TSU-28	MIA C
HLA-DQB2_SCGB3A2	12	0.03211481357404078	TSU-28	MIA C
HLA-DQB2_SCGB3A2	128	0.36611705470201783	TSU-28	MIA C
HLA-DQB2_SCGB3A2	16	0.04316225617625743	TSU-28	MIA C
HLA-DQB2_SCGB3A2	192	0.4234740373433906	TSU-28	MIA C
HLA-DQB2_SCGB3A2	24	0.07490796331988536	TSU-28	MIA C
HLA-DQB2_SCGB3A2	256	0.47035973250503393	TSU-28	MIA C
HLA-DQB2_SCGB3A2	32	0.09986739838856362	TSU-28	MIA C
HLA-DQB2_SCGB3A2	384	0.500310547055384	TSU-28	MIA C
HLA-DQB2_SCGB3A2	48	0.1532036891509834	TSU-28	MIA C
HLA-DQB2_SCGB3A2	64	0.20982354149292864	TSU-28	MIA C
HLA-DQB2_SCGB3A2	8	0.018654506370893616	TSU-28	MIA C
HLA-DQB2_SCGB3A2	96	0.3111148831341427	TSU-28	MIA C
HMGA1_SCGB3A2	12	0.00861562592159812	TSU-28	MIA C
HMGA1_SCGB3A2	128	0.05039658266423676	TSU-28	MIA C
HMGA1_SCGB3A2	16	0.01376547375139357	TSU-28	MIA C
HMGA1_SCGB3A2	192	0.04668523588785873	TSU-28	MIA C
HMGA1_SCGB3A2	24	0.019766892001531637	TSU-28	MIA C
HMGA1_SCGB3A2	256	0.08396368052191577	TSU-28	MIA C
HMGA1_SCGB3A2	32	0.022489090168259698	TSU-28	MIA C
HMGA1_SCGB3A2	384	0.08719096500026662	TSU-28	MIA C
HMGA1_SCGB3A2	48	0.03287051218209381	TSU-28	MIA C
HMGA1_SCGB3A2	64	0.03793093538263646	TSU-28	MIA C
HMGA1_SCGB3A2	8	0.005056880322534601	TSU-28	MIA C
HMGA1_SCGB3A2	96	0.0480154941234056	TSU-28	MIA C
HNF4A_SCGB3A2	12	0.005582284413154058	TSU-28	MIA C
HNF4A_SCGB3A2	128	0.028522196357638033	TSU-28	MIA C
HNF4A_SCGB3A2	16	0.009999842342531286	TSU-28	MIA C
HNF4A_SCGB3A2	192	0.04910423088272944	TSU-28	MIA C
HNF4A_SCGB3A2	24	0.01708884480474679	TSU-28	MIA C
HNF4A_SCGB3A2	256	0.06687424441136752	TSU-28	MIA C
HNF4A_SCGB3A2	32	0.01602157960735617	TSU-28	MIA C
HNF4A_SCGB3A2	384	0.07992004477790336	TSU-28	MIA C
HNF4A_SCGB3A2	48	0.02170610997879408	TSU-28	MIA C
HNF4A_SCGB3A2	64	0.024255619867709414	TSU-28	MIA C
HNF4A_SCGB3A2	8	0.004302735715865121	TSU-28	MIA C
HNF4A_SCGB3A2	96	0.03509641228813831	TSU-28	MIA C
HOPX_SCGB3A2	12	0.06641290253308135	TSU-28	MIA C
HOPX_SCGB3A2	128	0.35226110001294875	TSU-28	MIA C
HOPX_SCGB3A2	16	0.0849643802058366	TSU-28	MIA C
HOPX_SCGB3A2	192	0.4169542372543248	TSU-28	MIA C
HOPX_SCGB3A2	24	0.1205525826537979	TSU-28	MIA C
HOPX_SCGB3A2	256	0.4560660447171085	TSU-28	MIA C
HOPX_SCGB3A2	32	0.1500525452732863	TSU-28	MIA C
HOPX_SCGB3A2	384	0.4678441891568614	TSU-28	MIA C
HOPX_SCGB3A2	48	0.18732282458522617	TSU-28	MIA C
HOPX_SCGB3A2	64	0.23856469876531547	TSU-28	MIA C
HOPX_SCGB3A2	8	0.04299170089787291	TSU-28	MIA C
HOPX_SCGB3A2	96	0.3132741428048633	TSU-28	MIA C
HSD17B11_SCGB3A2	12	0.029068149679018444	TSU-28	MIA C
HSD17B11_SCGB3A2	128	0.3138393272205837	TSU-28	MIA C
HSD17B11_SCGB3A2	16	0.03945085531474772	TSU-28	MIA C
HSD17B11_SCGB3A2	192	0.36018541754944083	TSU-28	MIA C
HSD17B11_SCGB3A2	24	0.0659801465032327	TSU-28	MIA C
HSD17B11_SCGB3A2	256	0.45879868895698594	TSU-28	MIA C
HSD17B11_SCGB3A2	32	0.08896833067381116	TSU-28	MIA C
HSD17B11_SCGB3A2	384	0.4613181138306691	TSU-28	MIA C
HSD17B11_SCGB3A2	48	0.13457176628390058	TSU-28	MIA C
HSD17B11_SCGB3A2	64	0.18603759878848017	TSU-28	MIA C
HSD17B11_SCGB3A2	8	0.018424681407619655	TSU-28	MIA C
HSD17B11_SCGB3A2	96	0.26043414270432635	TSU-28	MIA C
HYOU1_SCGB3A2	12	0.04834965995977727	TSU-28	MIA C
HYOU1_SCGB3A2	128	0.380228531075167	TSU-28	MIA C
HYOU1_SCGB3A2	16	0.06653538787049802	TSU-28	MIA C
HYOU1_SCGB3A2	192	0.45828342727991134	TSU-28	MIA C
HYOU1_SCGB3A2	24	0.10324779853225756	TSU-28	MIA C
HYOU1_SCGB3A2	256	0.5227899507311333	TSU-28	MIA C
HYOU1_SCGB3A2	32	0.12960347831958768	TSU-28	MIA C
HYOU1_SCGB3A2	384	0.5500195255961745	TSU-28	MIA C
HYOU1_SCGB3A2	48	0.19238358160070204	TSU-28	MIA C
HYOU1_SCGB3A2	64	0.2320514903193835	TSU-28	MIA C
HYOU1_SCGB3A2	8	0.030175912885339808	TSU-28	MIA C
HYOU1_SCGB3A2	96	0.3284768499294402	TSU-28	MIA C
ICAM1_SCGB3A2	12	0.09518944311458916	TSU-28	MIA C
ICAM1_SCGB3A2	128	0.4318722155106647	TSU-28	MIA C
ICAM1_SCGB3A2	16	0.12335894120011026	TSU-28	MIA C
ICAM1_SCGB3A2	192	0.486669606103157	TSU-28	MIA C
ICAM1_SCGB3A2	24	0.1644819901468909	TSU-28	MIA C
ICAM1_SCGB3A2	256	0.5553247768802467	TSU-28	MIA C
ICAM1_SCGB3A2	32	0.20182285644821704	TSU-28	MIA C
ICAM1_SCGB3A2	384	0.5454746571370557	TSU-28	MIA C
ICAM1_SCGB3A2	48	0.2628126177400255	TSU-28	MIA C
ICAM1_SCGB3A2	64	0.3093745939710424	TSU-28	MIA C
ICAM1_SCGB3A2	8	0.06350867207779717	TSU-28	MIA C
ICAM1_SCGB3A2	96	0.40214793168433666	TSU-28	MIA C
ICOS_SCGB3A2	12	0.003039777752154713	TSU-28	MIA C
ICOS_SCGB3A2	128	0.049090145098216825	TSU-28	MIA C
ICOS_SCGB3A2	16	0.00500252067428929	TSU-28	MIA C
ICOS_SCGB3A2	192	0.08691862721857799	TSU-28	MIA C
ICOS_SCGB3A2	24	0.00743371309354948	TSU-28	MIA C
ICOS_SCGB3A2	256	0.08500459006874883	TSU-28	MIA C
ICOS_SCGB3A2	32	0.015459102516647933	TSU-28	MIA C
ICOS_SCGB3A2	384	0.12273139871107644	TSU-28	MIA C
ICOS_SCGB3A2	48	0.027177200731511787	TSU-28	MIA C
ICOS_SCGB3A2	64	0.03335402802334535	TSU-28	MIA C
ICOS_SCGB3A2	8	0.002300554623353101	TSU-28	MIA C
ICOS_SCGB3A2	96	0.05175824832397225	TSU-28	MIA C
IDO1_SCGB3A2	12	0.03393522893242333	TSU-28	MIA C
IDO1_SCGB3A2	128	0.2328154698856885	TSU-28	MIA C
IDO1_SCGB3A2	16	0.046593871881779075	TSU-28	MIA C
IDO1_SCGB3A2	192	0.27204317368879893	TSU-28	MIA C
IDO1_SCGB3A2	24	0.067631052850092	TSU-28	MIA C
IDO1_SCGB3A2	256	0.35036539741231554	TSU-28	MIA C
IDO1_SCGB3A2	32	0.0797710262212894	TSU-28	MIA C
IDO1_SCGB3A2	384	0.402082285130499	TSU-28	MIA C
IDO1_SCGB3A2	48	0.11751402028158268	TSU-28	MIA C
IDO1_SCGB3A2	64	0.14293303923281311	TSU-28	MIA C
IDO1_SCGB3A2	8	0.020150895152656452	TSU-28	MIA C
IDO1_SCGB3A2	96	0.20191270081644958	TSU-28	MIA C
IGFBP3_SCGB3A2	12	0.0011214184914452433	TSU-28	MIA C
IGFBP3_SCGB3A2	128	0.08461026974561424	TSU-28	MIA C
IGFBP3_SCGB3A2	16	0.004203806321497228	TSU-28	MIA C
IGFBP3_SCGB3A2	192	0.11874757743381195	TSU-28	MIA C
IGFBP3_SCGB3A2	24	0.009936379229248933	TSU-28	MIA C
IGFBP3_SCGB3A2	256	0.16693538442903896	TSU-28	MIA C
IGFBP3_SCGB3A2	32	0.017637060518476837	TSU-28	MIA C
IGFBP3_SCGB3A2	384	0.22217837574580865	TSU-28	MIA C
IGFBP3_SCGB3A2	48	0.028341974097204247	TSU-28	MIA C
IGFBP3_SCGB3A2	64	0.03600942576700897	TSU-28	MIA C
IGFBP3_SCGB3A2	8	0.0017092924254805237	TSU-28	MIA C
IGFBP3_SCGB3A2	96	0.061011323030978455	TSU-28	MIA C
IL1B_SCGB3A2	12	0.005113784402276596	TSU-28	MIA C
IL1B_SCGB3A2	128	0.07628932590603141	TSU-28	MIA C
IL1B_SCGB3A2	16	0.009313185186798571	TSU-28	MIA C
IL1B_SCGB3A2	192	0.10193116514042388	TSU-28	MIA C
IL1B_SCGB3A2	24	0.010321218994785358	TSU-28	MIA C
IL1B_SCGB3A2	256	0.1385707663468337	TSU-28	MIA C
IL1B_SCGB3A2	32	0.012801085415987807	TSU-28	MIA C
IL1B_SCGB3A2	384	0.16446413209041078	TSU-28	MIA C
IL1B_SCGB3A2	48	0.02797921200244366	TSU-28	MIA C
IL1B_SCGB3A2	64	0.03898171696769544	TSU-28	MIA C
IL1B_SCGB3A2	8	0.0019399657241948806	TSU-28	MIA C
IL1B_SCGB3A2	96	0.05293540556734472	TSU-28	MIA C
IL2RA_SCGB3A2	12	0.003986023956216365	TSU-28	MIA C
IL2RA_SCGB3A2	128	0.12965743642463995	TSU-28	MIA C
IL2RA_SCGB3A2	16	0.008599772027211476	TSU-28	MIA C
IL2RA_SCGB3A2	192	0.1765108689683045	TSU-28	MIA C
IL2RA_SCGB3A2	24	0.01621243327973873	TSU-28	MIA C
IL2RA_SCGB3A2	256	0.2635477096877382	TSU-28	MIA C
IL2RA_SCGB3A2	32	0.026764280770406282	TSU-28	MIA C
IL2RA_SCGB3A2	384	0.3261822415820144	TSU-28	MIA C
IL2RA_SCGB3A2	48	0.04241261220979741	TSU-28	MIA C
IL2RA_SCGB3A2	64	0.06769439568919842	TSU-28	MIA C
IL2RA_SCGB3A2	8	0.0010901521756870188	TSU-28	MIA C
IL2RA_SCGB3A2	96	0.10919232677412831	TSU-28	MIA C
IL2RG_SCGB3A2	12	0.008215560694261924	TSU-28	MIA C
IL2RG_SCGB3A2	128	0.23173657347313603	TSU-28	MIA C
IL2RG_SCGB3A2	16	0.01354832430160186	TSU-28	MIA C
IL2RG_SCGB3A2	192	0.29587927633085714	TSU-28	MIA C
IL2RG_SCGB3A2	24	0.03389098872967023	TSU-28	MIA C
IL2RG_SCGB3A2	256	0.32668266652860345	TSU-28	MIA C
IL2RG_SCGB3A2	32	0.04578430998996389	TSU-28	MIA C
IL2RG_SCGB3A2	384	0.32794348425943376	TSU-28	MIA C
IL2RG_SCGB3A2	48	0.09142158647608543	TSU-28	MIA C
IL2RG_SCGB3A2	64	0.12037917259407108	TSU-28	MIA C
IL2RG_SCGB3A2	8	0.002567921525532651	TSU-28	MIA C
IL2RG_SCGB3A2	96	0.19906555825046526	TSU-28	MIA C
IL6_SCGB3A2	12	4.750983755039762e-4	TSU-28	MIA C
IL6_SCGB3A2	128	-0.034577155270478124	TSU-28	MIA C
IL6_SCGB3A2	16	-0.0012072057920489187	TSU-28	MIA C
IL6_SCGB3A2	192	-0.06015971539750673	TSU-28	MIA C
IL6_SCGB3A2	24	-0.005478817967706427	TSU-28	MIA C
IL6_SCGB3A2	256	-0.06111220507821158	TSU-28	MIA C
IL6_SCGB3A2	32	-0.008469429496498935	TSU-28	MIA C
IL6_SCGB3A2	384	-0.125482863777068	TSU-28	MIA C
IL6_SCGB3A2	48	-0.012690941096470655	TSU-28	MIA C
IL6_SCGB3A2	64	-0.0233226312134879	TSU-28	MIA C
IL6_SCGB3A2	8	1.8491106390584937e-4	TSU-28	MIA C
IL6_SCGB3A2	96	-0.04336059306696634	TSU-28	MIA C
ISG20_SCGB3A2	12	0.01297926591433167	TSU-28	MIA C
ISG20_SCGB3A2	128	0.16282582765961795	TSU-28	MIA C
ISG20_SCGB3A2	16	0.01694124216733828	TSU-28	MIA C
ISG20_SCGB3A2	192	0.21826735648892165	TSU-28	MIA C
ISG20_SCGB3A2	24	0.036169451911079224	TSU-28	MIA C
ISG20_SCGB3A2	256	0.27466157567164595	TSU-28	MIA C
ISG20_SCGB3A2	32	0.046046843266347524	TSU-28	MIA C
ISG20_SCGB3A2	384	0.28524557943722684	TSU-28	MIA C
ISG20_SCGB3A2	48	0.07375134171120463	TSU-28	MIA C
ISG20_SCGB3A2	64	0.0954461939269791	TSU-28	MIA C
ISG20_SCGB3A2	8	0.006946398902369786	TSU-28	MIA C
ISG20_SCGB3A2	96	0.13448611198712956	TSU-28	MIA C
ITGAE_SCGB3A2	12	0.006008239585880556	TSU-28	MIA C
ITGAE_SCGB3A2	128	0.18309424309364944	TSU-28	MIA C
ITGAE_SCGB3A2	16	0.010819933547393756	TSU-28	MIA C
ITGAE_SCGB3A2	192	0.257667346545302	TSU-28	MIA C
ITGAE_SCGB3A2	24	0.02229616140243169	TSU-28	MIA C
ITGAE_SCGB3A2	256	0.3114403444385089	TSU-28	MIA C
ITGAE_SCGB3A2	32	0.028127192587161284	TSU-28	MIA C
ITGAE_SCGB3A2	384	0.30135597039294787	TSU-28	MIA C
ITGAE_SCGB3A2	48	0.06226035015371937	TSU-28	MIA C
ITGAE_SCGB3A2	64	0.09859120199478597	TSU-28	MIA C
ITGAE_SCGB3A2	8	0.002770057590834729	TSU-28	MIA C
ITGAE_SCGB3A2	96	0.14514032066545715	TSU-28	MIA C
ITGAM_SCGB3A2	12	0.00558044712293235	TSU-28	MIA C
ITGAM_SCGB3A2	128	0.2703593395942687	TSU-28	MIA C
ITGAM_SCGB3A2	16	0.011342222705828044	TSU-28	MIA C
ITGAM_SCGB3A2	192	0.3311973772053787	TSU-28	MIA C
ITGAM_SCGB3A2	24	0.028186422239423352	TSU-28	MIA C
ITGAM_SCGB3A2	256	0.4042119315669197	TSU-28	MIA C
ITGAM_SCGB3A2	32	0.04602448918384658	TSU-28	MIA C
ITGAM_SCGB3A2	384	0.4268970715091067	TSU-28	MIA C
ITGAM_SCGB3A2	48	0.08433905276229797	TSU-28	MIA C
ITGAM_SCGB3A2	64	0.12810576811003344	TSU-28	MIA C
ITGAM_SCGB3A2	8	7.537642394027553e-4	TSU-28	MIA C
ITGAM_SCGB3A2	96	0.2135718832585734	TSU-28	MIA C
ITGAX_SCGB3A2	12	0.011399660488605958	TSU-28	MIA C
ITGAX_SCGB3A2	128	0.3349472214849035	TSU-28	MIA C
ITGAX_SCGB3A2	16	0.024462237830488415	TSU-28	MIA C
ITGAX_SCGB3A2	192	0.38687921926330515	TSU-28	MIA C
ITGAX_SCGB3A2	24	0.053165742008243914	TSU-28	MIA C
ITGAX_SCGB3A2	256	0.4700856328221681	TSU-28	MIA C
ITGAX_SCGB3A2	32	0.07745603444274723	TSU-28	MIA C
ITGAX_SCGB3A2	384	0.47933235831758403	TSU-28	MIA C
ITGAX_SCGB3A2	48	0.13661454953476987	TSU-28	MIA C
ITGAX_SCGB3A2	64	0.1920496132339446	TSU-28	MIA C
ITGAX_SCGB3A2	8	0.0016754038947599816	TSU-28	MIA C
ITGAX_SCGB3A2	96	0.27954497520740723	TSU-28	MIA C
ITGBL1_SCGB3A2	12	0.015929589826244414	TSU-28	MIA C
ITGBL1_SCGB3A2	128	0.3266694012251419	TSU-28	MIA C
ITGBL1_SCGB3A2	16	0.03353045921476323	TSU-28	MIA C
ITGBL1_SCGB3A2	192	0.39691439535570916	TSU-28	MIA C
ITGBL1_SCGB3A2	24	0.06397883498237887	TSU-28	MIA C
ITGBL1_SCGB3A2	256	0.4486988733511401	TSU-28	MIA C
ITGBL1_SCGB3A2	32	0.09197715727869735	TSU-28	MIA C
ITGBL1_SCGB3A2	384	0.47188889771751985	TSU-28	MIA C
ITGBL1_SCGB3A2	48	0.15168436807748012	TSU-28	MIA C
ITGBL1_SCGB3A2	64	0.19851057778629455	TSU-28	MIA C
ITGBL1_SCGB3A2	8	0.003938216586622239	TSU-28	MIA C
ITGBL1_SCGB3A2	96	0.26877222159369346	TSU-28	MIA C
JUND_SCGB3A2	12	0.023814727187615223	TSU-28	MIA C
JUND_SCGB3A2	128	0.213606774973276	TSU-28	MIA C
JUND_SCGB3A2	16	0.033503269326930256	TSU-28	MIA C
JUND_SCGB3A2	192	0.23672595142455122	TSU-28	MIA C
JUND_SCGB3A2	24	0.05656580970028533	TSU-28	MIA C
JUND_SCGB3A2	256	0.28351779601650634	TSU-28	MIA C
JUND_SCGB3A2	32	0.07202375486759927	TSU-28	MIA C
JUND_SCGB3A2	384	0.2849873458984625	TSU-28	MIA C
JUND_SCGB3A2	48	0.10373841317240326	TSU-28	MIA C
JUND_SCGB3A2	64	0.13861289158565776	TSU-28	MIA C
JUND_SCGB3A2	8	0.01401866454070789	TSU-28	MIA C
JUND_SCGB3A2	96	0.18081322907016134	TSU-28	MIA C
KCNK3_SCGB3A2	12	0.0012187483051818576	TSU-28	MIA C
KCNK3_SCGB3A2	128	0.06704479150350018	TSU-28	MIA C
KCNK3_SCGB3A2	16	0.004665009065624655	TSU-28	MIA C
KCNK3_SCGB3A2	192	0.08633029886520614	TSU-28	MIA C
KCNK3_SCGB3A2	24	0.007959774691334062	TSU-28	MIA C
KCNK3_SCGB3A2	256	0.1572566408489987	TSU-28	MIA C
KCNK3_SCGB3A2	32	0.010221131506961008	TSU-28	MIA C
KCNK3_SCGB3A2	384	0.24003793817591262	TSU-28	MIA C
KCNK3_SCGB3A2	48	0.024544730531540198	TSU-28	MIA C
KCNK3_SCGB3A2	64	0.0326085040908172	TSU-28	MIA C
KCNK3_SCGB3A2	8	0.001061562077741189	TSU-28	MIA C
KCNK3_SCGB3A2	96	0.05438707134830187	TSU-28	MIA C
KDR_SCGB3A2	12	0.005531894714530653	TSU-28	MIA C
KDR_SCGB3A2	128	0.15696061330040073	TSU-28	MIA C
KDR_SCGB3A2	16	0.009044594349536821	TSU-28	MIA C
KDR_SCGB3A2	192	0.18372567192642827	TSU-28	MIA C
KDR_SCGB3A2	24	0.0189934124718373	TSU-28	MIA C
KDR_SCGB3A2	256	0.25937152849206957	TSU-28	MIA C
KDR_SCGB3A2	32	0.032051501725511404	TSU-28	MIA C
KDR_SCGB3A2	384	0.29520435472972234	TSU-28	MIA C
KDR_SCGB3A2	48	0.05619994497143122	TSU-28	MIA C
KDR_SCGB3A2	64	0.08531613509204469	TSU-28	MIA C
KDR_SCGB3A2	8	0.0025344637482812983	TSU-28	MIA C
KDR_SCGB3A2	96	0.12034424611043412	TSU-28	MIA C
KIT_SCGB3A2	12	0.019225143936945303	TSU-28	MIA C
KIT_SCGB3A2	128	0.16809804664435538	TSU-28	MIA C
KIT_SCGB3A2	16	0.020873893973045246	TSU-28	MIA C
KIT_SCGB3A2	192	0.23835175683778542	TSU-28	MIA C
KIT_SCGB3A2	24	0.03495196765825776	TSU-28	MIA C
KIT_SCGB3A2	256	0.283241958919682	TSU-28	MIA C
KIT_SCGB3A2	32	0.0492914005099664	TSU-28	MIA C
KIT_SCGB3A2	384	0.31120922661723266	TSU-28	MIA C
KIT_SCGB3A2	48	0.0736586004274091	TSU-28	MIA C
KIT_SCGB3A2	64	0.08972696177347057	TSU-28	MIA C
KIT_SCGB3A2	8	0.00960987716345389	TSU-28	MIA C
KIT_SCGB3A2	96	0.1526110917035282	TSU-28	MIA C
KLF5_SCGB3A2	12	0.030057956038903842	TSU-28	MIA C
KLF5_SCGB3A2	128	0.2762968390976014	TSU-28	MIA C
KLF5_SCGB3A2	16	0.04138303111784688	TSU-28	MIA C
KLF5_SCGB3A2	192	0.35729024196129466	TSU-28	MIA C
KLF5_SCGB3A2	24	0.0649329387598282	TSU-28	MIA C
KLF5_SCGB3A2	256	0.4595627689066393	TSU-28	MIA C
KLF5_SCGB3A2	32	0.08438695310511038	TSU-28	MIA C
KLF5_SCGB3A2	384	0.4609322911130143	TSU-28	MIA C
KLF5_SCGB3A2	48	0.1185563107958732	TSU-28	MIA C
KLF5_SCGB3A2	64	0.1534000385562592	TSU-28	MIA C
KLF5_SCGB3A2	8	0.02062415912519531	TSU-28	MIA C
KLF5_SCGB3A2	96	0.2000645532578983	TSU-28	MIA C
KLK11_SCGB3A2	12	0.008052866730689865	TSU-28	MIA C
KLK11_SCGB3A2	128	0.06854312366756028	TSU-28	MIA C
KLK11_SCGB3A2	16	0.0097630782828215	TSU-28	MIA C
KLK11_SCGB3A2	192	0.08478946964236944	TSU-28	MIA C
KLK11_SCGB3A2	24	0.01899762860427483	TSU-28	MIA C
KLK11_SCGB3A2	256	0.10773904459709235	TSU-28	MIA C
KLK11_SCGB3A2	32	0.021646968742803144	TSU-28	MIA C
KLK11_SCGB3A2	384	0.16428770567762063	TSU-28	MIA C
KLK11_SCGB3A2	48	0.03512442586760867	TSU-28	MIA C
KLK11_SCGB3A2	64	0.04253677038103627	TSU-28	MIA C
KLK11_SCGB3A2	8	0.0062828406860228015	TSU-28	MIA C
KLK11_SCGB3A2	96	0.050775329096841175	TSU-28	MIA C
KRT14_SCGB3A2	12	0.021236549861011728	TSU-28	MIA C
KRT14_SCGB3A2	128	0.19003501399278572	TSU-28	MIA C
KRT14_SCGB3A2	16	0.024711300167590045	TSU-28	MIA C
KRT14_SCGB3A2	192	0.24991712567373592	TSU-28	MIA C
KRT14_SCGB3A2	24	0.041908657899496854	TSU-28	MIA C
KRT14_SCGB3A2	256	0.32519448935140294	TSU-28	MIA C
KRT14_SCGB3A2	32	0.052945305226377436	TSU-28	MIA C
KRT14_SCGB3A2	384	0.3587778546519891	TSU-28	MIA C
KRT14_SCGB3A2	48	0.07821771508138169	TSU-28	MIA C
KRT14_SCGB3A2	64	0.10054754264809487	TSU-28	MIA C
KRT14_SCGB3A2	8	0.013319348847614017	TSU-28	MIA C
KRT14_SCGB3A2	96	0.1466141602360848	TSU-28	MIA C
KRT5_SCGB3A2	12	0.004012758622788229	TSU-28	MIA C
KRT5_SCGB3A2	128	0.018635408267598942	TSU-28	MIA C
KRT5_SCGB3A2	16	0.004136929855299712	TSU-28	MIA C
KRT5_SCGB3A2	192	0.023839257906438576	TSU-28	MIA C
KRT5_SCGB3A2	24	0.006304958782990424	TSU-28	MIA C
KRT5_SCGB3A2	256	5.861814559221783e-4	TSU-28	MIA C
KRT5_SCGB3A2	32	0.007897563727787021	TSU-28	MIA C
KRT5_SCGB3A2	384	0.008587461943735442	TSU-28	MIA C
KRT5_SCGB3A2	48	0.008659784568273484	TSU-28	MIA C
KRT5_SCGB3A2	64	0.012973717595816628	TSU-28	MIA C
KRT5_SCGB3A2	8	0.0014769496172211774	TSU-28	MIA C
KRT5_SCGB3A2	96	0.014400114508307117	TSU-28	MIA C
KRT8_SCGB3A2	12	0.1077811083507957	TSU-28	MIA C
KRT8_SCGB3A2	128	0.4175734330529032	TSU-28	MIA C
KRT8_SCGB3A2	16	0.1315424964420665	TSU-28	MIA C
KRT8_SCGB3A2	192	0.48045215160863547	TSU-28	MIA C
KRT8_SCGB3A2	24	0.17415708566023017	TSU-28	MIA C
KRT8_SCGB3A2	256	0.5507739513453341	TSU-28	MIA C
KRT8_SCGB3A2	32	0.20352081074120854	TSU-28	MIA C
KRT8_SCGB3A2	384	0.5418699904806588	TSU-28	MIA C
KRT8_SCGB3A2	48	0.25498410268070715	TSU-28	MIA C
KRT8_SCGB3A2	64	0.29255678614916425	TSU-28	MIA C
KRT8_SCGB3A2	8	0.07821296871629153	TSU-28	MIA C
KRT8_SCGB3A2	96	0.37319740705643023	TSU-28	MIA C
KRT81_SCGB3A2	12	0.005587013059212132	TSU-28	MIA C
KRT81_SCGB3A2	128	0.10657244542608019	TSU-28	MIA C
KRT81_SCGB3A2	16	0.007337635893691871	TSU-28	MIA C
KRT81_SCGB3A2	192	0.16294018337460722	TSU-28	MIA C
KRT81_SCGB3A2	24	0.011276787982037692	TSU-28	MIA C
KRT81_SCGB3A2	256	0.2030649289149236	TSU-28	MIA C
KRT81_SCGB3A2	32	0.016597481339051937	TSU-28	MIA C
KRT81_SCGB3A2	384	0.21125254730206716	TSU-28	MIA C
KRT81_SCGB3A2	48	0.03573501661896265	TSU-28	MIA C
KRT81_SCGB3A2	64	0.05323373548433265	TSU-28	MIA C
KRT81_SCGB3A2	8	0.002452099210086887	TSU-28	MIA C
KRT81_SCGB3A2	96	0.09502840898783452	TSU-28	MIA C
KRT86_SCGB3A2	12	0.002957872719682199	TSU-28	MIA C
KRT86_SCGB3A2	128	0.1450606606872797	TSU-28	MIA C
KRT86_SCGB3A2	16	0.010446460381982638	TSU-28	MIA C
KRT86_SCGB3A2	192	0.1975284866132167	TSU-28	MIA C
KRT86_SCGB3A2	24	0.015981850372480417	TSU-28	MIA C
KRT86_SCGB3A2	256	0.28318861515139515	TSU-28	MIA C
KRT86_SCGB3A2	32	0.02760614086440142	TSU-28	MIA C
KRT86_SCGB3A2	384	0.2981427743673778	TSU-28	MIA C
KRT86_SCGB3A2	48	0.04218877442425794	TSU-28	MIA C
KRT86_SCGB3A2	64	0.059639999508247256	TSU-28	MIA C
KRT86_SCGB3A2	8	0.0013745867506874904	TSU-28	MIA C
KRT86_SCGB3A2	96	0.11443428341962542	TSU-28	MIA C
LAG3_SCGB3A2	12	0.011812671071049455	TSU-28	MIA C
LAG3_SCGB3A2	128	0.08227877878877114	TSU-28	MIA C
LAG3_SCGB3A2	16	0.015465894706069147	TSU-28	MIA C
LAG3_SCGB3A2	192	0.085770038981505	TSU-28	MIA C
LAG3_SCGB3A2	24	0.024984458816326657	TSU-28	MIA C
LAG3_SCGB3A2	256	0.16519921643394933	TSU-28	MIA C
LAG3_SCGB3A2	32	0.03329478463065465	TSU-28	MIA C
LAG3_SCGB3A2	384	0.187009877981764	TSU-28	MIA C
LAG3_SCGB3A2	48	0.04510098232883433	TSU-28	MIA C
LAG3_SCGB3A2	64	0.059833044982949876	TSU-28	MIA C
LAG3_SCGB3A2	8	0.005423463953409801	TSU-28	MIA C
LAG3_SCGB3A2	96	0.06978964631452392	TSU-28	MIA C
LAMC3_SCGB3A2	12	0.0023319319304647367	TSU-28	MIA C
LAMC3_SCGB3A2	128	0.06664471350508137	TSU-28	MIA C
LAMC3_SCGB3A2	16	0.006155472307848259	TSU-28	MIA C
LAMC3_SCGB3A2	192	0.05037582328774016	TSU-28	MIA C
LAMC3_SCGB3A2	24	0.011824350244378107	TSU-28	MIA C
LAMC3_SCGB3A2	256	0.10370279503395709	TSU-28	MIA C
LAMC3_SCGB3A2	32	0.016747608095565684	TSU-28	MIA C
LAMC3_SCGB3A2	384	0.10092860336029573	TSU-28	MIA C
LAMC3_SCGB3A2	48	0.026938959393365613	TSU-28	MIA C
LAMC3_SCGB3A2	64	0.04161862923084228	TSU-28	MIA C
LAMC3_SCGB3A2	8	0.001241585734938497	TSU-28	MIA C
LAMC3_SCGB3A2	96	0.04736426580322877	TSU-28	MIA C
LAMP3_SCGB3A2	12	0.03818033654445348	TSU-28	MIA C
LAMP3_SCGB3A2	128	0.18580192084860953	TSU-28	MIA C
LAMP3_SCGB3A2	16	0.04748496374779351	TSU-28	MIA C
LAMP3_SCGB3A2	192	0.20478059413500602	TSU-28	MIA C
LAMP3_SCGB3A2	24	0.0650972098233465	TSU-28	MIA C
LAMP3_SCGB3A2	256	0.23968407932702282	TSU-28	MIA C
LAMP3_SCGB3A2	32	0.07894548096810142	TSU-28	MIA C
LAMP3_SCGB3A2	384	0.265285832148693	TSU-28	MIA C
LAMP3_SCGB3A2	48	0.1059367369581314	TSU-28	MIA C
LAMP3_SCGB3A2	64	0.12479239483032242	TSU-28	MIA C
LAMP3_SCGB3A2	8	0.022624259807410497	TSU-28	MIA C
LAMP3_SCGB3A2	96	0.1660012551493535	TSU-28	MIA C
LAT_SCGB3A2	12	0.005347018120998664	TSU-28	MIA C
LAT_SCGB3A2	128	0.12435491722222439	TSU-28	MIA C
LAT_SCGB3A2	16	0.009378286374565626	TSU-28	MIA C
LAT_SCGB3A2	192	0.1630433567572825	TSU-28	MIA C
LAT_SCGB3A2	24	0.019762637519001962	TSU-28	MIA C
LAT_SCGB3A2	256	0.20989070703125134	TSU-28	MIA C
LAT_SCGB3A2	32	0.022131506389515235	TSU-28	MIA C
LAT_SCGB3A2	384	0.2816805039605453	TSU-28	MIA C
LAT_SCGB3A2	48	0.04371377723300222	TSU-28	MIA C
LAT_SCGB3A2	64	0.05859473283344814	TSU-28	MIA C
LAT_SCGB3A2	8	0.0037132713777120207	TSU-28	MIA C
LAT_SCGB3A2	96	0.09596192967776265	TSU-28	MIA C
LCK_SCGB3A2	12	0.002691315379431105	TSU-28	MIA C
LCK_SCGB3A2	128	0.10685029175619974	TSU-28	MIA C
LCK_SCGB3A2	16	0.00334163194275188	TSU-28	MIA C
LCK_SCGB3A2	192	0.15888631476562834	TSU-28	MIA C
LCK_SCGB3A2	24	0.01099621414133454	TSU-28	MIA C
LCK_SCGB3A2	256	0.22085163325177137	TSU-28	MIA C
LCK_SCGB3A2	32	0.016530414260346113	TSU-28	MIA C
LCK_SCGB3A2	384	0.2298993446528568	TSU-28	MIA C
LCK_SCGB3A2	48	0.032270603005545684	TSU-28	MIA C
LCK_SCGB3A2	64	0.04735648944323276	TSU-28	MIA C
LCK_SCGB3A2	8	-0.001401585457336968	TSU-28	MIA C
LCK_SCGB3A2	96	0.08356966405289398	TSU-28	MIA C
LGALS2_SCGB3A2	12	0.002074398878296653	TSU-28	MIA C
LGALS2_SCGB3A2	128	0.10216394823408646	TSU-28	MIA C
LGALS2_SCGB3A2	16	0.005617589708633366	TSU-28	MIA C
LGALS2_SCGB3A2	192	0.1361969556440269	TSU-28	MIA C
LGALS2_SCGB3A2	24	0.013085664910751481	TSU-28	MIA C
LGALS2_SCGB3A2	256	0.18975693320765047	TSU-28	MIA C
LGALS2_SCGB3A2	32	0.017749488661744736	TSU-28	MIA C
LGALS2_SCGB3A2	384	0.2272312110908482	TSU-28	MIA C
LGALS2_SCGB3A2	48	0.036671553139617424	TSU-28	MIA C
LGALS2_SCGB3A2	64	0.060319169717771556	TSU-28	MIA C
LGALS2_SCGB3A2	8	0.0019443199694338849	TSU-28	MIA C
LGALS2_SCGB3A2	96	0.0855593882739333	TSU-28	MIA C
LGALS3BP_SCGB3A2	12	0.06918855652369084	TSU-28	MIA C
LGALS3BP_SCGB3A2	128	0.43095567293803066	TSU-28	MIA C
LGALS3BP_SCGB3A2	16	0.0889925492460622	TSU-28	MIA C
LGALS3BP_SCGB3A2	192	0.497118214358074	TSU-28	MIA C
LGALS3BP_SCGB3A2	24	0.12989842236615015	TSU-28	MIA C
LGALS3BP_SCGB3A2	256	0.5515493732334001	TSU-28	MIA C
LGALS3BP_SCGB3A2	32	0.16764358385105457	TSU-28	MIA C
LGALS3BP_SCGB3A2	384	0.5699734961577442	TSU-28	MIA C
LGALS3BP_SCGB3A2	48	0.23006004913920908	TSU-28	MIA C
LGALS3BP_SCGB3A2	64	0.2807217894625434	TSU-28	MIA C
LGALS3BP_SCGB3A2	8	0.0456406039561722	TSU-28	MIA C
LGALS3BP_SCGB3A2	96	0.3855174843299823	TSU-28	MIA C
LGI4_SCGB3A2	12	4.166603877712757e-4	TSU-28	MIA C
LGI4_SCGB3A2	128	0.017523519941514555	TSU-28	MIA C
LGI4_SCGB3A2	16	0.002847178119284932	TSU-28	MIA C
LGI4_SCGB3A2	192	0.03392688479823461	TSU-28	MIA C
LGI4_SCGB3A2	24	0.0034422713243883406	TSU-28	MIA C
LGI4_SCGB3A2	256	0.05006787837485792	TSU-28	MIA C
LGI4_SCGB3A2	32	0.0021850585732268455	TSU-28	MIA C
LGI4_SCGB3A2	384	0.07425210154914592	TSU-28	MIA C
LGI4_SCGB3A2	48	0.009339748936691218	TSU-28	MIA C
LGI4_SCGB3A2	64	0.012964847526435383	TSU-28	MIA C
LGI4_SCGB3A2	8	-8.054544929288303e-4	TSU-28	MIA C
LGI4_SCGB3A2	96	0.01952296953264513	TSU-28	MIA C
LGR5_SCGB3A2	12	0.0022117041604690197	TSU-28	MIA C
LGR5_SCGB3A2	128	0.027842481604704462	TSU-28	MIA C
LGR5_SCGB3A2	16	0.0029570527432490265	TSU-28	MIA C
LGR5_SCGB3A2	192	0.015205369940990844	TSU-28	MIA C
LGR5_SCGB3A2	24	0.006982822301286984	TSU-28	MIA C
LGR5_SCGB3A2	256	0.0010940190992229093	TSU-28	MIA C
LGR5_SCGB3A2	32	0.008844190328139363	TSU-28	MIA C
LGR5_SCGB3A2	384	-0.0013266065267031916	TSU-28	MIA C
LGR5_SCGB3A2	48	0.013052423145570546	TSU-28	MIA C
LGR5_SCGB3A2	64	0.023523787568643355	TSU-28	MIA C
LGR5_SCGB3A2	8	0.0029595093904796832	TSU-28	MIA C
LGR5_SCGB3A2	96	0.02116742637066878	TSU-28	MIA C
LGR6_SCGB3A2	12	0.0012616874916690877	TSU-28	MIA C
LGR6_SCGB3A2	128	0.050456387656770976	TSU-28	MIA C
LGR6_SCGB3A2	16	0.0039018936533597864	TSU-28	MIA C
LGR6_SCGB3A2	192	0.058423532964643594	TSU-28	MIA C
LGR6_SCGB3A2	24	0.005327445971061634	TSU-28	MIA C
LGR6_SCGB3A2	256	0.11037147039438369	TSU-28	MIA C
LGR6_SCGB3A2	32	0.007090725023009363	TSU-28	MIA C
LGR6_SCGB3A2	384	0.16648993673985574	TSU-28	MIA C
LGR6_SCGB3A2	48	0.015273957347886221	TSU-28	MIA C
LGR6_SCGB3A2	64	0.023926854585013056	TSU-28	MIA C
LGR6_SCGB3A2	8	0.0018500757658788311	TSU-28	MIA C
LGR6_SCGB3A2	96	0.034793389060863635	TSU-28	MIA C
LILRA1_SCGB3A2	12	-4.448282996591674e-4	TSU-28	MIA C
LILRA1_SCGB3A2	128	0.020360640877077955	TSU-28	MIA C
LILRA1_SCGB3A2	16	3.832820274243477e-4	TSU-28	MIA C
LILRA1_SCGB3A2	192	-0.004128162073514331	TSU-28	MIA C
LILRA1_SCGB3A2	24	0.001648598641128393	TSU-28	MIA C
LILRA1_SCGB3A2	256	0.022651541587664203	TSU-28	MIA C
LILRA1_SCGB3A2	32	0.003774653687244552	TSU-28	MIA C
LILRA1_SCGB3A2	384	0.0038476222292996324	TSU-28	MIA C
LILRA1_SCGB3A2	48	0.0014903596329424109	TSU-28	MIA C
LILRA1_SCGB3A2	64	0.0014843592382167096	TSU-28	MIA C
LILRA1_SCGB3A2	8	-8.159441125305438e-5	TSU-28	MIA C
LILRA1_SCGB3A2	96	0.005490360830735995	TSU-28	MIA C
LILRA5_SCGB3A2	12	3.49698435374755e-4	TSU-28	MIA C
LILRA5_SCGB3A2	128	0.04157567361280291	TSU-28	MIA C
LILRA5_SCGB3A2	16	0.001594938330978058	TSU-28	MIA C
LILRA5_SCGB3A2	192	0.04876400610071044	TSU-28	MIA C
LILRA5_SCGB3A2	24	0.0029487909282255908	TSU-28	MIA C
LILRA5_SCGB3A2	256	0.06671078834723515	TSU-28	MIA C
LILRA5_SCGB3A2	32	0.004667318550116838	TSU-28	MIA C
LILRA5_SCGB3A2	384	0.11279654208041266	TSU-28	MIA C
LILRA5_SCGB3A2	48	0.0098806329667817	TSU-28	MIA C
LILRA5_SCGB3A2	64	0.016740989785673725	TSU-28	MIA C
LILRA5_SCGB3A2	8	4.1583938352206663e-4	TSU-28	MIA C
LILRA5_SCGB3A2	96	0.030760954388960725	TSU-28	MIA C
LILRB2_SCGB3A2	12	0.002881397545446297	TSU-28	MIA C
LILRB2_SCGB3A2	128	0.07411974427852831	TSU-28	MIA C
LILRB2_SCGB3A2	16	0.002490161150814847	TSU-28	MIA C
LILRB2_SCGB3A2	192	0.10436193432047158	TSU-28	MIA C
LILRB2_SCGB3A2	24	0.0072725412009468915	TSU-28	MIA C
LILRB2_SCGB3A2	256	0.14266027807097637	TSU-28	MIA C
LILRB2_SCGB3A2	32	0.014695406786392223	TSU-28	MIA C
LILRB2_SCGB3A2	384	0.14923174455480054	TSU-28	MIA C
LILRB2_SCGB3A2	48	0.02337375191751266	TSU-28	MIA C
LILRB2_SCGB3A2	64	0.036247108464763075	TSU-28	MIA C
LILRB2_SCGB3A2	8	5.732653227620734e-4	TSU-28	MIA C
LILRB2_SCGB3A2	96	0.059443401728851146	TSU-28	MIA C
LILRB4_SCGB3A2	12	0.0012265390487596526	TSU-28	MIA C
LILRB4_SCGB3A2	128	0.042464998651874405	TSU-28	MIA C
LILRB4_SCGB3A2	16	0.0011839298211578073	TSU-28	MIA C
LILRB4_SCGB3A2	192	0.06384055422940789	TSU-28	MIA C
LILRB4_SCGB3A2	24	0.0014386531200537402	TSU-28	MIA C
LILRB4_SCGB3A2	256	0.05988231801237159	TSU-28	MIA C
LILRB4_SCGB3A2	32	0.004224006071623759	TSU-28	MIA C
LILRB4_SCGB3A2	384	0.06845712673180267	TSU-28	MIA C
LILRB4_SCGB3A2	48	0.01807136444581069	TSU-28	MIA C
LILRB4_SCGB3A2	64	0.01884477356595736	TSU-28	MIA C
LILRB4_SCGB3A2	8	0.0011123085504923047	TSU-28	MIA C
LILRB4_SCGB3A2	96	0.03555439055158831	TSU-28	MIA C
LIMD2_SCGB3A2	12	0.0018492980266446542	TSU-28	MIA C
LIMD2_SCGB3A2	128	0.12115729944535052	TSU-28	MIA C
LIMD2_SCGB3A2	16	0.0030598427432083535	TSU-28	MIA C
LIMD2_SCGB3A2	192	0.16606292668542708	TSU-28	MIA C
LIMD2_SCGB3A2	24	0.012924270527579345	TSU-28	MIA C
LIMD2_SCGB3A2	256	0.23193196096795207	TSU-28	MIA C
LIMD2_SCGB3A2	32	0.018874989258028177	TSU-28	MIA C
LIMD2_SCGB3A2	384	0.24773088617583777	TSU-28	MIA C
LIMD2_SCGB3A2	48	0.03971725311298305	TSU-28	MIA C
LIMD2_SCGB3A2	64	0.060813144785703724	TSU-28	MIA C
LIMD2_SCGB3A2	8	9.402843952072604e-4	TSU-28	MIA C
LIMD2_SCGB3A2	96	0.0836336568837188	TSU-28	MIA C
LMOD1_SCGB3A2	12	0.0029489987176138676	TSU-28	MIA C
LMOD1_SCGB3A2	128	0.13449190456783888	TSU-28	MIA C
LMOD1_SCGB3A2	16	0.005992892140784567	TSU-28	MIA C
LMOD1_SCGB3A2	192	0.17146681735395722	TSU-28	MIA C
LMOD1_SCGB3A2	24	0.011366437067599237	TSU-28	MIA C
LMOD1_SCGB3A2	256	0.2218207777286469	TSU-28	MIA C
LMOD1_SCGB3A2	32	0.023550368159527497	TSU-28	MIA C
LMOD1_SCGB3A2	384	0.27079202899364	TSU-28	MIA C
LMOD1_SCGB3A2	48	0.04384387390398946	TSU-28	MIA C
LMOD1_SCGB3A2	64	0.06346585921075412	TSU-28	MIA C
LMOD1_SCGB3A2	8	-8.051368908543765e-4	TSU-28	MIA C
LMOD1_SCGB3A2	96	0.10230621417988903	TSU-28	MIA C
LPO_SCGB3A2	12	0.0028613358891957587	TSU-28	MIA C
LPO_SCGB3A2	128	-0.04186068151801513	TSU-28	MIA C
LPO_SCGB3A2	16	9.7791464790448e-4	TSU-28	MIA C
LPO_SCGB3A2	192	-0.0517735216487435	TSU-28	MIA C
LPO_SCGB3A2	24	0.0024292226086214974	TSU-28	MIA C
LPO_SCGB3A2	256	-0.0696844195752322	TSU-28	MIA C
LPO_SCGB3A2	32	0.0010717165173770031	TSU-28	MIA C
LPO_SCGB3A2	384	-0.06993977327192943	TSU-28	MIA C
LPO_SCGB3A2	48	-0.00610400804370474	TSU-28	MIA C
LPO_SCGB3A2	64	-0.010664362064939549	TSU-28	MIA C
LPO_SCGB3A2	8	0.0011777025059286207	TSU-28	MIA C
LPO_SCGB3A2	96	-0.02495598060529057	TSU-28	MIA C
LRRC70_SCGB3A2	12	0.002506455573405644	TSU-28	MIA C
LRRC70_SCGB3A2	128	0.058575537096722995	TSU-28	MIA C
LRRC70_SCGB3A2	16	0.003811199353169123	TSU-28	MIA C
LRRC70_SCGB3A2	192	0.09226958794236062	TSU-28	MIA C
LRRC70_SCGB3A2	24	0.00862793005761144	TSU-28	MIA C
LRRC70_SCGB3A2	256	0.14343090584405768	TSU-28	MIA C
LRRC70_SCGB3A2	32	0.01657247354484191	TSU-28	MIA C
LRRC70_SCGB3A2	384	0.13039272227854964	TSU-28	MIA C
LRRC70_SCGB3A2	48	0.021817235809199028	TSU-28	MIA C
LRRC70_SCGB3A2	64	0.027830649084057614	TSU-28	MIA C
LRRC70_SCGB3A2	8	5.363612710817938e-4	TSU-28	MIA C
LRRC70_SCGB3A2	96	0.04873177702944331	TSU-28	MIA C
LTBP2_SCGB3A2	12	0.01816182119850444	TSU-28	MIA C
LTBP2_SCGB3A2	128	0.36358775731388754	TSU-28	MIA C
LTBP2_SCGB3A2	16	0.03518863200824553	TSU-28	MIA C
LTBP2_SCGB3A2	192	0.4305368482298627	TSU-28	MIA C
LTBP2_SCGB3A2	24	0.07111857266554283	TSU-28	MIA C
LTBP2_SCGB3A2	256	0.4956155018949683	TSU-28	MIA C
LTBP2_SCGB3A2	32	0.10574710647220417	TSU-28	MIA C
LTBP2_SCGB3A2	384	0.513910476268221	TSU-28	MIA C
LTBP2_SCGB3A2	48	0.1681880869162412	TSU-28	MIA C
LTBP2_SCGB3A2	64	0.22281687369052908	TSU-28	MIA C
LTBP2_SCGB3A2	8	0.005064713725524416	TSU-28	MIA C
LTBP2_SCGB3A2	96	0.3126579359640417	TSU-28	MIA C
LYVE1_SCGB3A2	12	-0.0031751203892994794	TSU-28	MIA C
LYVE1_SCGB3A2	128	-0.009945281379335749	TSU-28	MIA C
LYVE1_SCGB3A2	16	-0.004210251617172864	TSU-28	MIA C
LYVE1_SCGB3A2	192	0.0037495888365978516	TSU-28	MIA C
LYVE1_SCGB3A2	24	-0.006029632457912019	TSU-28	MIA C
LYVE1_SCGB3A2	256	-0.01179868775954327	TSU-28	MIA C
LYVE1_SCGB3A2	32	-0.002010436038982127	TSU-28	MIA C
LYVE1_SCGB3A2	384	-0.0023019967918728053	TSU-28	MIA C
LYVE1_SCGB3A2	48	-0.0038577563186937285	TSU-28	MIA C
LYVE1_SCGB3A2	64	-0.007450202479778118	TSU-28	MIA C
LYVE1_SCGB3A2	8	-0.0021712465419677835	TSU-28	MIA C
LYVE1_SCGB3A2	96	-3.379405388488851e-4	TSU-28	MIA C
MALL_SCGB3A2	12	0.08516391100319602	TSU-28	MIA C
MALL_SCGB3A2	128	0.36783565379354094	TSU-28	MIA C
MALL_SCGB3A2	16	0.10695586674839143	TSU-28	MIA C
MALL_SCGB3A2	192	0.43422546178297317	TSU-28	MIA C
MALL_SCGB3A2	24	0.14943674048515798	TSU-28	MIA C
MALL_SCGB3A2	256	0.4884491747334145	TSU-28	MIA C
MALL_SCGB3A2	32	0.17445830869243337	TSU-28	MIA C
MALL_SCGB3A2	384	0.5014552026371486	TSU-28	MIA C
MALL_SCGB3A2	48	0.22018888603682743	TSU-28	MIA C
MALL_SCGB3A2	64	0.26530908398544	TSU-28	MIA C
MALL_SCGB3A2	8	0.059869344791689115	TSU-28	MIA C
MALL_SCGB3A2	96	0.3346613470639682	TSU-28	MIA C
MARCO_SCGB3A2	12	0.013401425893702463	TSU-28	MIA C
MARCO_SCGB3A2	128	0.19692726313537867	TSU-28	MIA C
MARCO_SCGB3A2	16	0.020775945298928813	TSU-28	MIA C
MARCO_SCGB3A2	192	0.2388421357940093	TSU-28	MIA C
MARCO_SCGB3A2	24	0.037388942400360475	TSU-28	MIA C
MARCO_SCGB3A2	256	0.3215532147608442	TSU-28	MIA C
MARCO_SCGB3A2	32	0.05199662680313081	TSU-28	MIA C
MARCO_SCGB3A2	384	0.35233167299806445	TSU-28	MIA C
MARCO_SCGB3A2	48	0.08126313376531548	TSU-28	MIA C
MARCO_SCGB3A2	64	0.10697991808058592	TSU-28	MIA C
MARCO_SCGB3A2	8	0.003816246816237203	TSU-28	MIA C
MARCO_SCGB3A2	96	0.1621813006283787	TSU-28	MIA C
MEDAG_SCGB3A2	12	-0.0011035733152842471	TSU-28	MIA C
MEDAG_SCGB3A2	128	-0.00715913056749614	TSU-28	MIA C
MEDAG_SCGB3A2	16	5.2575137669624714e-5	TSU-28	MIA C
MEDAG_SCGB3A2	192	0.01281147134228744	TSU-28	MIA C
MEDAG_SCGB3A2	24	-3.2795747724117066e-4	TSU-28	MIA C
MEDAG_SCGB3A2	256	-0.009370909303364247	TSU-28	MIA C
MEDAG_SCGB3A2	32	-0.0014536725306208563	TSU-28	MIA C
MEDAG_SCGB3A2	384	0.009172010385544502	TSU-28	MIA C
MEDAG_SCGB3A2	48	-0.0016129464138881831	TSU-28	MIA C
MEDAG_SCGB3A2	64	-0.002559293356110792	TSU-28	MIA C
MEDAG_SCGB3A2	8	-0.001718822693789872	TSU-28	MIA C
MEDAG_SCGB3A2	96	-4.003105946658158e-4	TSU-28	MIA C
MET_SCGB3A2	12	0.052391856303058114	TSU-28	MIA C
MET_SCGB3A2	128	0.29590844232962016	TSU-28	MIA C
MET_SCGB3A2	16	0.06783637306287492	TSU-28	MIA C
MET_SCGB3A2	192	0.3604211294935444	TSU-28	MIA C
MET_SCGB3A2	24	0.09643225438001204	TSU-28	MIA C
MET_SCGB3A2	256	0.39168133110152786	TSU-28	MIA C
MET_SCGB3A2	32	0.12047271775617317	TSU-28	MIA C
MET_SCGB3A2	384	0.4155876901315424	TSU-28	MIA C
MET_SCGB3A2	48	0.15460771011757632	TSU-28	MIA C
MET_SCGB3A2	64	0.19177763714056478	TSU-28	MIA C
MET_SCGB3A2	8	0.03808711622152785	TSU-28	MIA C
MET_SCGB3A2	96	0.2525711482459881	TSU-28	MIA C
MKI67_SCGB3A2	12	0.007236968008563687	TSU-28	MIA C
MKI67_SCGB3A2	128	0.12010668928022405	TSU-28	MIA C
MKI67_SCGB3A2	16	0.01197109135622049	TSU-28	MIA C
MKI67_SCGB3A2	192	0.1672013940558426	TSU-28	MIA C
MKI67_SCGB3A2	24	0.01619829641069696	TSU-28	MIA C
MKI67_SCGB3A2	256	0.21383969899107744	TSU-28	MIA C
MKI67_SCGB3A2	32	0.023268714159198737	TSU-28	MIA C
MKI67_SCGB3A2	384	0.2847674647458784	TSU-28	MIA C
MKI67_SCGB3A2	48	0.04324506888892386	TSU-28	MIA C
MKI67_SCGB3A2	64	0.05050609387677971	TSU-28	MIA C
MKI67_SCGB3A2	8	0.003445530219417084	TSU-28	MIA C
MKI67_SCGB3A2	96	0.09804987209386173	TSU-28	MIA C
MLLT11_SCGB3A2	12	0.005181641186757426	TSU-28	MIA C
MLLT11_SCGB3A2	128	0.0465718493493706	TSU-28	MIA C
MLLT11_SCGB3A2	16	0.005148529811947109	TSU-28	MIA C
MLLT11_SCGB3A2	192	0.05713150566971535	TSU-28	MIA C
MLLT11_SCGB3A2	24	0.011486278012545008	TSU-28	MIA C
MLLT11_SCGB3A2	256	0.07767643766169365	TSU-28	MIA C
MLLT11_SCGB3A2	32	0.011164238532401387	TSU-28	MIA C
MLLT11_SCGB3A2	384	0.05211180593063749	TSU-28	MIA C
MLLT11_SCGB3A2	48	0.014778548620690226	TSU-28	MIA C
MLLT11_SCGB3A2	64	0.020828554221715798	TSU-28	MIA C
MLLT11_SCGB3A2	8	0.0025275203526094023	TSU-28	MIA C
MLLT11_SCGB3A2	96	0.0397951503100617	TSU-28	MIA C
MMP11_SCGB3A2	12	0.0045775699193879695	TSU-28	MIA C
MMP11_SCGB3A2	128	0.03342363922108116	TSU-28	MIA C
MMP11_SCGB3A2	16	0.005461880249902525	TSU-28	MIA C
MMP11_SCGB3A2	192	0.0486489125907207	TSU-28	MIA C
MMP11_SCGB3A2	24	0.010618683299617843	TSU-28	MIA C
MMP11_SCGB3A2	256	0.06691397154940541	TSU-28	MIA C
MMP11_SCGB3A2	32	0.013741459915689879	TSU-28	MIA C
MMP11_SCGB3A2	384	0.09942905282796535	TSU-28	MIA C
MMP11_SCGB3A2	48	0.017124210499228635	TSU-28	MIA C
MMP11_SCGB3A2	64	0.018562499417141876	TSU-28	MIA C
MMP11_SCGB3A2	8	0.002624326213941828	TSU-28	MIA C
MMP11_SCGB3A2	96	0.023874161341570676	TSU-28	MIA C
MMP7_SCGB3A2	12	0.026900084906889575	TSU-28	MIA C
MMP7_SCGB3A2	128	0.24331977270028804	TSU-28	MIA C
MMP7_SCGB3A2	16	0.03845899738914138	TSU-28	MIA C
MMP7_SCGB3A2	192	0.26687588959705205	TSU-28	MIA C
MMP7_SCGB3A2	24	0.057167865700065205	TSU-28	MIA C
MMP7_SCGB3A2	256	0.35110391692921233	TSU-28	MIA C
MMP7_SCGB3A2	32	0.07380943642486823	TSU-28	MIA C
MMP7_SCGB3A2	384	0.35348567010481174	TSU-28	MIA C
MMP7_SCGB3A2	48	0.11003888656888529	TSU-28	MIA C
MMP7_SCGB3A2	64	0.13985255140066816	TSU-28	MIA C
MMP7_SCGB3A2	8	0.01905169468284665	TSU-28	MIA C
MMP7_SCGB3A2	96	0.1954141299507624	TSU-28	MIA C
MMP9_SCGB3A2	12	0.006376186424063843	TSU-28	MIA C
MMP9_SCGB3A2	128	0.2327810917273218	TSU-28	MIA C
MMP9_SCGB3A2	16	0.013535190583246894	TSU-28	MIA C
MMP9_SCGB3A2	192	0.2773502742956024	TSU-28	MIA C
MMP9_SCGB3A2	24	0.028093044655643513	TSU-28	MIA C
MMP9_SCGB3A2	256	0.3229828588179426	TSU-28	MIA C
MMP9_SCGB3A2	32	0.04188576248636991	TSU-28	MIA C
MMP9_SCGB3A2	384	0.35627367968876794	TSU-28	MIA C
MMP9_SCGB3A2	48	0.08148403753116587	TSU-28	MIA C
MMP9_SCGB3A2	64	0.11239295261125393	TSU-28	MIA C
MMP9_SCGB3A2	8	0.00225892014794211	TSU-28	MIA C
MMP9_SCGB3A2	96	0.17987511739322284	TSU-28	MIA C
MMRN1_SCGB3A2	12	-0.005666197895980433	TSU-28	MIA C
MMRN1_SCGB3A2	128	0.03308191991368938	TSU-28	MIA C
MMRN1_SCGB3A2	16	-0.007379356777245231	TSU-28	MIA C
MMRN1_SCGB3A2	192	0.05374674236734701	TSU-28	MIA C
MMRN1_SCGB3A2	24	-0.009484041277466953	TSU-28	MIA C
MMRN1_SCGB3A2	256	0.12652533873300184	TSU-28	MIA C
MMRN1_SCGB3A2	32	-0.006451043690194433	TSU-28	MIA C
MMRN1_SCGB3A2	384	0.17576392491855108	TSU-28	MIA C
MMRN1_SCGB3A2	48	-0.006884627827591486	TSU-28	MIA C
MMRN1_SCGB3A2	64	0.004196000468211816	TSU-28	MIA C
MMRN1_SCGB3A2	8	-0.0044861669234782485	TSU-28	MIA C
MMRN1_SCGB3A2	96	0.01628546211801331	TSU-28	MIA C
MPEG1_SCGB3A2	12	0.005866156874681723	TSU-28	MIA C
MPEG1_SCGB3A2	128	0.20471754511938176	TSU-28	MIA C
MPEG1_SCGB3A2	16	0.011085273083878501	TSU-28	MIA C
MPEG1_SCGB3A2	192	0.25890201396419565	TSU-28	MIA C
MPEG1_SCGB3A2	24	0.026253345207046797	TSU-28	MIA C
MPEG1_SCGB3A2	256	0.3423765230163949	TSU-28	MIA C
MPEG1_SCGB3A2	32	0.039222262676542	TSU-28	MIA C
MPEG1_SCGB3A2	384	0.35013184430819577	TSU-28	MIA C
MPEG1_SCGB3A2	48	0.07040301840293796	TSU-28	MIA C
MPEG1_SCGB3A2	64	0.1052783775168915	TSU-28	MIA C
MPEG1_SCGB3A2	8	-1.3817134997045287e-4	TSU-28	MIA C
MPEG1_SCGB3A2	96	0.17081223683565827	TSU-28	MIA C
MS4A4A_SCGB3A2	12	0.0020574932985791263	TSU-28	MIA C
MS4A4A_SCGB3A2	128	0.24785042279091318	TSU-28	MIA C
MS4A4A_SCGB3A2	16	0.0058149917480388716	TSU-28	MIA C
MS4A4A_SCGB3A2	192	0.30053587132078424	TSU-28	MIA C
MS4A4A_SCGB3A2	24	0.02307828035763138	TSU-28	MIA C
MS4A4A_SCGB3A2	256	0.3787374905016373	TSU-28	MIA C
MS4A4A_SCGB3A2	32	0.036475234597679276	TSU-28	MIA C
MS4A4A_SCGB3A2	384	0.4052801660248091	TSU-28	MIA C
MS4A4A_SCGB3A2	48	0.08411318327316519	TSU-28	MIA C
MS4A4A_SCGB3A2	64	0.1133567352659871	TSU-28	MIA C
MS4A4A_SCGB3A2	8	-0.002678198352449066	TSU-28	MIA C
MS4A4A_SCGB3A2	96	0.19848634593733033	TSU-28	MIA C
MSR1_SCGB3A2	12	0.009884821942002865	TSU-28	MIA C
MSR1_SCGB3A2	128	0.2239049339145242	TSU-28	MIA C
MSR1_SCGB3A2	16	0.01826389033318189	TSU-28	MIA C
MSR1_SCGB3A2	192	0.25640111981753994	TSU-28	MIA C
MSR1_SCGB3A2	24	0.03908870104961058	TSU-28	MIA C
MSR1_SCGB3A2	256	0.3434476645481665	TSU-28	MIA C
MSR1_SCGB3A2	32	0.05437393443197961	TSU-28	MIA C
MSR1_SCGB3A2	384	0.35392745140097115	TSU-28	MIA C
MSR1_SCGB3A2	48	0.09683023873029252	TSU-28	MIA C
MSR1_SCGB3A2	64	0.12197610281277342	TSU-28	MIA C
MSR1_SCGB3A2	8	6.64620313238493e-4	TSU-28	MIA C
MSR1_SCGB3A2	96	0.18944724668022614	TSU-28	MIA C
MUC5AC_SCGB3A2	12	0.011279978207515935	TSU-28	MIA C
MUC5AC_SCGB3A2	128	0.002109472564338983	TSU-28	MIA C
MUC5AC_SCGB3A2	16	0.014035590524210105	TSU-28	MIA C
MUC5AC_SCGB3A2	192	0.024500003074947006	TSU-28	MIA C
MUC5AC_SCGB3A2	24	0.01701941505514284	TSU-28	MIA C
MUC5AC_SCGB3A2	256	0.003850313469180326	TSU-28	MIA C
MUC5AC_SCGB3A2	32	0.01582658075729489	TSU-28	MIA C
MUC5AC_SCGB3A2	384	0.003411379133136404	TSU-28	MIA C
MUC5AC_SCGB3A2	48	0.01522085635049844	TSU-28	MIA C
MUC5AC_SCGB3A2	64	0.010630370485520211	TSU-28	MIA C
MUC5AC_SCGB3A2	8	0.00820517293417592	TSU-28	MIA C
MUC5AC_SCGB3A2	96	0.012805020793949417	TSU-28	MIA C
MUC5B_SCGB3A2	12	0.007149916813147299	TSU-28	MIA C
MUC5B_SCGB3A2	128	0.040265585555166857	TSU-28	MIA C
MUC5B_SCGB3A2	16	0.008217853378353226	TSU-28	MIA C
MUC5B_SCGB3A2	192	0.0651979457386974	TSU-28	MIA C
MUC5B_SCGB3A2	24	0.014041787925542006	TSU-28	MIA C
MUC5B_SCGB3A2	256	0.10379362020751866	TSU-28	MIA C
MUC5B_SCGB3A2	32	0.01551701205675216	TSU-28	MIA C
MUC5B_SCGB3A2	384	0.09397957153417688	TSU-28	MIA C
MUC5B_SCGB3A2	48	0.017901574213179925	TSU-28	MIA C
MUC5B_SCGB3A2	64	0.02656033777737548	TSU-28	MIA C
MUC5B_SCGB3A2	8	0.006810080812116405	TSU-28	MIA C
MUC5B_SCGB3A2	96	0.035312525177605886	TSU-28	MIA C
MYOM2_SCGB3A2	12	-0.001705230004627745	TSU-28	MIA C
MYOM2_SCGB3A2	128	-0.01759602709529161	TSU-28	MIA C
MYOM2_SCGB3A2	16	-0.0020844987710978828	TSU-28	MIA C
MYOM2_SCGB3A2	192	-0.043740813516868246	TSU-28	MIA C
MYOM2_SCGB3A2	24	-9.07861754950388e-4	TSU-28	MIA C
MYOM2_SCGB3A2	256	-0.0455846223099757	TSU-28	MIA C
MYOM2_SCGB3A2	32	6.477887698936598e-4	TSU-28	MIA C
MYOM2_SCGB3A2	384	-0.06560741535109132	TSU-28	MIA C
MYOM2_SCGB3A2	48	7.997429862584963e-6	TSU-28	MIA C
MYOM2_SCGB3A2	64	0.0015427143283781553	TSU-28	MIA C
MYOM2_SCGB3A2	8	-0.0010548423724873943	TSU-28	MIA C
MYOM2_SCGB3A2	96	-0.013798405118091384	TSU-28	MIA C
MZB1_SCGB3A2	12	0.04952820503300073	TSU-28	MIA C
MZB1_SCGB3A2	128	0.11997954949022303	TSU-28	MIA C
MZB1_SCGB3A2	16	0.05980809863402467	TSU-28	MIA C
MZB1_SCGB3A2	192	0.12888277737232082	TSU-28	MIA C
MZB1_SCGB3A2	24	0.07434968864717603	TSU-28	MIA C
MZB1_SCGB3A2	256	0.17342268258156884	TSU-28	MIA C
MZB1_SCGB3A2	32	0.08283491247990726	TSU-28	MIA C
MZB1_SCGB3A2	384	0.16184118538811623	TSU-28	MIA C
MZB1_SCGB3A2	48	0.09569411082884181	TSU-28	MIA C
MZB1_SCGB3A2	64	0.09700690592273248	TSU-28	MIA C
MZB1_SCGB3A2	8	0.03179092288625882	TSU-28	MIA C
MZB1_SCGB3A2	96	0.110702950038555	TSU-28	MIA C
NAPSA_SCGB3A2	12	0.14672932446201065	TSU-28	MIA C
NAPSA_SCGB3A2	128	0.45243190475998596	TSU-28	MIA C
NAPSA_SCGB3A2	16	0.17399075663554042	TSU-28	MIA C
NAPSA_SCGB3A2	192	0.5102553712274888	TSU-28	MIA C
NAPSA_SCGB3A2	24	0.21634987310107698	TSU-28	MIA C
NAPSA_SCGB3A2	256	0.5858045153504279	TSU-28	MIA C
NAPSA_SCGB3A2	32	0.24820409922135558	TSU-28	MIA C
NAPSA_SCGB3A2	384	0.5710845861999729	TSU-28	MIA C
NAPSA_SCGB3A2	48	0.2907680345271083	TSU-28	MIA C
NAPSA_SCGB3A2	64	0.3344367796596946	TSU-28	MIA C
NAPSA_SCGB3A2	8	0.11213121562851629	TSU-28	MIA C
NAPSA_SCGB3A2	96	0.4139480623295764	TSU-28	MIA C
NCAM1_SCGB3A2	12	0.0032615285014831806	TSU-28	MIA C
NCAM1_SCGB3A2	128	0.12880261687368613	TSU-28	MIA C
NCAM1_SCGB3A2	16	0.007145007053367305	TSU-28	MIA C
NCAM1_SCGB3A2	192	0.16625602986289598	TSU-28	MIA C
NCAM1_SCGB3A2	24	0.014717284921915947	TSU-28	MIA C
NCAM1_SCGB3A2	256	0.2057983029994579	TSU-28	MIA C
NCAM1_SCGB3A2	32	0.025048722885153005	TSU-28	MIA C
NCAM1_SCGB3A2	384	0.28573393777023065	TSU-28	MIA C
NCAM1_SCGB3A2	48	0.03935018110371764	TSU-28	MIA C
NCAM1_SCGB3A2	64	0.06224297400543505	TSU-28	MIA C
NCAM1_SCGB3A2	8	0.001027326101498134	TSU-28	MIA C
NCAM1_SCGB3A2	96	0.08231418724833103	TSU-28	MIA C
NDRG2_SCGB3A2	12	0.006254386447296675	TSU-28	MIA C
NDRG2_SCGB3A2	128	0.12444814334824365	TSU-28	MIA C
NDRG2_SCGB3A2	16	0.01134419866918553	TSU-28	MIA C
NDRG2_SCGB3A2	192	0.1837910276858132	TSU-28	MIA C
NDRG2_SCGB3A2	24	0.018011366682266536	TSU-28	MIA C
NDRG2_SCGB3A2	256	0.2503877496410104	TSU-28	MIA C
NDRG2_SCGB3A2	32	0.023406236540328803	TSU-28	MIA C
NDRG2_SCGB3A2	384	0.31000504105690585	TSU-28	MIA C
NDRG2_SCGB3A2	48	0.041756931600337714	TSU-28	MIA C
NDRG2_SCGB3A2	64	0.05729769768466032	TSU-28	MIA C
NDRG2_SCGB3A2	8	0.002799778220819357	TSU-28	MIA C
NDRG2_SCGB3A2	96	0.09420916525533311	TSU-28	MIA C
NECTIN2_SCGB3A2	12	0.03580481488686537	TSU-28	MIA C
NECTIN2_SCGB3A2	128	0.32543599168451487	TSU-28	MIA C
NECTIN2_SCGB3A2	16	0.05182373540761229	TSU-28	MIA C
NECTIN2_SCGB3A2	192	0.3894306518089894	TSU-28	MIA C
NECTIN2_SCGB3A2	24	0.07999387258600169	TSU-28	MIA C
NECTIN2_SCGB3A2	256	0.4551503719564608	TSU-28	MIA C
NECTIN2_SCGB3A2	32	0.10569750641372196	TSU-28	MIA C
NECTIN2_SCGB3A2	384	0.4987775741726061	TSU-28	MIA C
NECTIN2_SCGB3A2	48	0.14301487388136638	TSU-28	MIA C
NECTIN2_SCGB3A2	64	0.19444912993964686	TSU-28	MIA C
NECTIN2_SCGB3A2	8	0.023159654816202753	TSU-28	MIA C
NECTIN2_SCGB3A2	96	0.2712672881391118	TSU-28	MIA C
NFKB1_SCGB3A2	12	0.027128035867472627	TSU-28	MIA C
NFKB1_SCGB3A2	128	0.2629461126526481	TSU-28	MIA C
NFKB1_SCGB3A2	16	0.03500553743406747	TSU-28	MIA C
NFKB1_SCGB3A2	192	0.31564938428811534	TSU-28	MIA C
NFKB1_SCGB3A2	24	0.06284930782540407	TSU-28	MIA C
NFKB1_SCGB3A2	256	0.36947624519003475	TSU-28	MIA C
NFKB1_SCGB3A2	32	0.07815630494129445	TSU-28	MIA C
NFKB1_SCGB3A2	384	0.373722397911998	TSU-28	MIA C
NFKB1_SCGB3A2	48	0.11859074300521805	TSU-28	MIA C
NFKB1_SCGB3A2	64	0.159527324789134	TSU-28	MIA C
NFKB1_SCGB3A2	8	0.015362762505291398	TSU-28	MIA C
NFKB1_SCGB3A2	96	0.22419513962276358	TSU-28	MIA C
NKX2-1_SCGB3A2	12	0.06303070432332215	TSU-28	MIA C
NKX2-1_SCGB3A2	128	0.2970631956184753	TSU-28	MIA C
NKX2-1_SCGB3A2	16	0.0819291652995379	TSU-28	MIA C
NKX2-1_SCGB3A2	192	0.3629612529345562	TSU-28	MIA C
NKX2-1_SCGB3A2	24	0.11513078138349256	TSU-28	MIA C
NKX2-1_SCGB3A2	256	0.4053316183918348	TSU-28	MIA C
NKX2-1_SCGB3A2	32	0.13804017636684981	TSU-28	MIA C
NKX2-1_SCGB3A2	384	0.41024621722222687	TSU-28	MIA C
NKX2-1_SCGB3A2	48	0.1756874733271584	TSU-28	MIA C
NKX2-1_SCGB3A2	64	0.20802794519027393	TSU-28	MIA C
NKX2-1_SCGB3A2	8	0.040974902066966704	TSU-28	MIA C
NKX2-1_SCGB3A2	96	0.27008237127790613	TSU-28	MIA C
NTN4_SCGB3A2	12	0.056375249933581645	TSU-28	MIA C
NTN4_SCGB3A2	128	0.3383965197031213	TSU-28	MIA C
NTN4_SCGB3A2	16	0.07884853355828565	TSU-28	MIA C
NTN4_SCGB3A2	192	0.42744928085016975	TSU-28	MIA C
NTN4_SCGB3A2	24	0.11351134413001937	TSU-28	MIA C
NTN4_SCGB3A2	256	0.5137116947113142	TSU-28	MIA C
NTN4_SCGB3A2	32	0.13709085650479172	TSU-28	MIA C
NTN4_SCGB3A2	384	0.5126459874338681	TSU-28	MIA C
NTN4_SCGB3A2	48	0.18402557454946042	TSU-28	MIA C
NTN4_SCGB3A2	64	0.22817263260000284	TSU-28	MIA C
NTN4_SCGB3A2	8	0.03834424065045194	TSU-28	MIA C
NTN4_SCGB3A2	96	0.29185086824546463	TSU-28	MIA C
NTRK2_SCGB3A2	12	-1.7965961816875895e-4	TSU-28	MIA C
NTRK2_SCGB3A2	128	0.0031790830634152666	TSU-28	MIA C
NTRK2_SCGB3A2	16	0.0017382267067855468	TSU-28	MIA C
NTRK2_SCGB3A2	192	-0.010826549192965221	TSU-28	MIA C
NTRK2_SCGB3A2	24	0.005406144250719703	TSU-28	MIA C
NTRK2_SCGB3A2	256	-0.014513176123738763	TSU-28	MIA C
NTRK2_SCGB3A2	32	0.0030774188761219963	TSU-28	MIA C
NTRK2_SCGB3A2	384	-0.04407194365389025	TSU-28	MIA C
NTRK2_SCGB3A2	48	0.006292134835201414	TSU-28	MIA C
NTRK2_SCGB3A2	64	0.00418413875055384	TSU-28	MIA C
NTRK2_SCGB3A2	8	-1.1502321015516402e-4	TSU-28	MIA C
NTRK2_SCGB3A2	96	0.001163303970154841	TSU-28	MIA C
NTS_SCGB3A2	12	8.16897829909395e-4	TSU-28	MIA C
NTS_SCGB3A2	128	0.05271555855655822	TSU-28	MIA C
NTS_SCGB3A2	16	0.0034764286288572034	TSU-28	MIA C
NTS_SCGB3A2	192	0.07981093228434465	TSU-28	MIA C
NTS_SCGB3A2	24	0.003977151955222527	TSU-28	MIA C
NTS_SCGB3A2	256	0.14516352850994924	TSU-28	MIA C
NTS_SCGB3A2	32	0.008866089875281946	TSU-28	MIA C
NTS_SCGB3A2	384	0.14233386466184716	TSU-28	MIA C
NTS_SCGB3A2	48	0.016159933555849052	TSU-28	MIA C
NTS_SCGB3A2	64	0.0213615790321257	TSU-28	MIA C
NTS_SCGB3A2	8	3.8551176061508215e-4	TSU-28	MIA C
NTS_SCGB3A2	96	0.038666330962781055	TSU-28	MIA C
OAS2_SCGB3A2	12	0.0444768146751355	TSU-28	MIA C
OAS2_SCGB3A2	128	0.41040617334779433	TSU-28	MIA C
OAS2_SCGB3A2	16	0.0627427331086936	TSU-28	MIA C
OAS2_SCGB3A2	192	0.46277394563737406	TSU-28	MIA C
OAS2_SCGB3A2	24	0.09754679416710296	TSU-28	MIA C
OAS2_SCGB3A2	256	0.5308213359528737	TSU-28	MIA C
OAS2_SCGB3A2	32	0.12350904821166761	TSU-28	MIA C
OAS2_SCGB3A2	384	0.5436248893191765	TSU-28	MIA C
OAS2_SCGB3A2	48	0.18784716084858122	TSU-28	MIA C
OAS2_SCGB3A2	64	0.2451460572785251	TSU-28	MIA C
OAS2_SCGB3A2	8	0.027630746118860187	TSU-28	MIA C
OAS2_SCGB3A2	96	0.3480100696388926	TSU-28	MIA C
ODAM_SCGB3A2	12	0.00185862146215247	TSU-28	MIA C
ODAM_SCGB3A2	128	-5.033647812434077e-4	TSU-28	MIA C
ODAM_SCGB3A2	16	0.0027866353939504985	TSU-28	MIA C
ODAM_SCGB3A2	192	0.003389963390301818	TSU-28	MIA C
ODAM_SCGB3A2	24	0.003408850061010207	TSU-28	MIA C
ODAM_SCGB3A2	256	-0.031109420726801028	TSU-28	MIA C
ODAM_SCGB3A2	32	0.0032212191193351156	TSU-28	MIA C
ODAM_SCGB3A2	384	-0.07685797786617841	TSU-28	MIA C
ODAM_SCGB3A2	48	0.0016925849028260039	TSU-28	MIA C
ODAM_SCGB3A2	64	0.00484247993548856	TSU-28	MIA C
ODAM_SCGB3A2	8	0.00128818193222366	TSU-28	MIA C
ODAM_SCGB3A2	96	-0.002385932780725971	TSU-28	MIA C
OLR1_SCGB3A2	12	0.005170766796379074	TSU-28	MIA C
OLR1_SCGB3A2	128	0.23347253810437787	TSU-28	MIA C
OLR1_SCGB3A2	16	0.01207270731346121	TSU-28	MIA C
OLR1_SCGB3A2	192	0.29025551735437016	TSU-28	MIA C
OLR1_SCGB3A2	24	0.0278963411329826	TSU-28	MIA C
OLR1_SCGB3A2	256	0.31130878890063457	TSU-28	MIA C
OLR1_SCGB3A2	32	0.046153660423093885	TSU-28	MIA C
OLR1_SCGB3A2	384	0.3454605151128148	TSU-28	MIA C
OLR1_SCGB3A2	48	0.07940160915953236	TSU-28	MIA C
OLR1_SCGB3A2	64	0.12064003852290142	TSU-28	MIA C
OLR1_SCGB3A2	8	-6.538435834048473e-4	TSU-28	MIA C
OLR1_SCGB3A2	96	0.1849106744687542	TSU-28	MIA C
PAMR1_SCGB3A2	12	0.00535535644011918	TSU-28	MIA C
PAMR1_SCGB3A2	128	0.14280617814869426	TSU-28	MIA C
PAMR1_SCGB3A2	16	0.008519630467451522	TSU-28	MIA C
PAMR1_SCGB3A2	192	0.19271144918142677	TSU-28	MIA C
PAMR1_SCGB3A2	24	0.017118089780496396	TSU-28	MIA C
PAMR1_SCGB3A2	256	0.22059063462179931	TSU-28	MIA C
PAMR1_SCGB3A2	32	0.022607417221182025	TSU-28	MIA C
PAMR1_SCGB3A2	384	0.33795554256848137	TSU-28	MIA C
PAMR1_SCGB3A2	48	0.036255990242937484	TSU-28	MIA C
PAMR1_SCGB3A2	64	0.05969026473861711	TSU-28	MIA C
PAMR1_SCGB3A2	8	0.0016571498783958792	TSU-28	MIA C
PAMR1_SCGB3A2	96	0.08729239510764508	TSU-28	MIA C
PCOLCE2_SCGB3A2	12	-0.001174990290943869	TSU-28	MIA C
PCOLCE2_SCGB3A2	128	0.077418663700049975	TSU-28	MIA C
PCOLCE2_SCGB3A2	16	-6.972182280248533e-4	TSU-28	MIA C
PCOLCE2_SCGB3A2	192	0.11549449429085971	TSU-28	MIA C
PCOLCE2_SCGB3A2	24	-6.554116048440615e-4	TSU-28	MIA C
PCOLCE2_SCGB3A2	256	0.16650670264016382	TSU-28	MIA C
PCOLCE2_SCGB3A2	32	0.0029624211943926858	TSU-28	MIA C
PCOLCE2_SCGB3A2	384	0.17562055441084098	TSU-28	MIA C
PCOLCE2_SCGB3A2	48	0.009372126274301713	TSU-28	MIA C
PCOLCE2_SCGB3A2	64	0.02458307574687093	TSU-28	MIA C
PCOLCE2_SCGB3A2	8	-0.001138402033012127	TSU-28	MIA C
PCOLCE2_SCGB3A2	96	0.05581517122343411	TSU-28	MIA C
PDCD1_SCGB3A2	12	-2.5368055427126327e-4	TSU-28	MIA C
PDCD1_SCGB3A2	128	-0.031673348833483495	TSU-28	MIA C
PDCD1_SCGB3A2	16	-0.002266174507898546	TSU-28	MIA C
PDCD1_SCGB3A2	192	-0.05166466704330319	TSU-28	MIA C
PDCD1_SCGB3A2	24	-0.0020912024848087738	TSU-28	MIA C
PDCD1_SCGB3A2	256	-0.04430092020535854	TSU-28	MIA C
PDCD1_SCGB3A2	32	-0.005511552643726795	TSU-28	MIA C
PDCD1_SCGB3A2	384	-0.07058627956595497	TSU-28	MIA C
PDCD1_SCGB3A2	48	-0.009428900632873152	TSU-28	MIA C
PDCD1_SCGB3A2	64	-0.01829961722526211	TSU-28	MIA C
PDCD1_SCGB3A2	8	3.6269890738662445e-4	TSU-28	MIA C
PDCD1_SCGB3A2	96	-0.03414904032439741	TSU-28	MIA C
PDGFRA_SCGB3A2	12	0.0033937184692623586	TSU-28	MIA C
PDGFRA_SCGB3A2	128	0.1715934196045132	TSU-28	MIA C
PDGFRA_SCGB3A2	16	0.008459353915041016	TSU-28	MIA C
PDGFRA_SCGB3A2	192	0.21708870649710194	TSU-28	MIA C
PDGFRA_SCGB3A2	24	0.020481799067200372	TSU-28	MIA C
PDGFRA_SCGB3A2	256	0.2991743805953949	TSU-28	MIA C
PDGFRA_SCGB3A2	32	0.031534273248470655	TSU-28	MIA C
PDGFRA_SCGB3A2	384	0.38112436858390736	TSU-28	MIA C
PDGFRA_SCGB3A2	48	0.05670415860242478	TSU-28	MIA C
PDGFRA_SCGB3A2	64	0.08672418317561083	TSU-28	MIA C
PDGFRA_SCGB3A2	8	-5.437862627628802e-5	TSU-28	MIA C
PDGFRA_SCGB3A2	96	0.1283039778963896	TSU-28	MIA C
PDPN_SCGB3A2	12	0.017154712808856654	TSU-28	MIA C
PDPN_SCGB3A2	128	0.19206243507451914	TSU-28	MIA C
PDPN_SCGB3A2	16	0.023963295919694656	TSU-28	MIA C
PDPN_SCGB3A2	192	0.24227942577394734	TSU-28	MIA C
PDPN_SCGB3A2	24	0.03959687057460761	TSU-28	MIA C
PDPN_SCGB3A2	256	0.2797257477332717	TSU-28	MIA C
PDPN_SCGB3A2	32	0.0532692572646339	TSU-28	MIA C
PDPN_SCGB3A2	384	0.3062010263436511	TSU-28	MIA C
PDPN_SCGB3A2	48	0.07472065609408114	TSU-28	MIA C
PDPN_SCGB3A2	64	0.10057973532729408	TSU-28	MIA C
PDPN_SCGB3A2	8	0.011040087164635198	TSU-28	MIA C
PDPN_SCGB3A2	96	0.1462430179881584	TSU-28	MIA C
PECAM1_SCGB3A2	12	6.814167998620051e-4	TSU-28	MIA C
PECAM1_SCGB3A2	128	0.17718059279975407	TSU-28	MIA C
PECAM1_SCGB3A2	16	0.005698988563289993	TSU-28	MIA C
PECAM1_SCGB3A2	192	0.2007050025372023	TSU-28	MIA C
PECAM1_SCGB3A2	24	0.015320886254256079	TSU-28	MIA C
PECAM1_SCGB3A2	256	0.241271691716045	TSU-28	MIA C
PECAM1_SCGB3A2	32	0.02558150389397305	TSU-28	MIA C
PECAM1_SCGB3A2	384	0.25823709358616476	TSU-28	MIA C
PECAM1_SCGB3A2	48	0.0564120748815815	TSU-28	MIA C
PECAM1_SCGB3A2	64	0.0888355256387169	TSU-28	MIA C
PECAM1_SCGB3A2	8	-0.0023759667999123657	TSU-28	MIA C
PECAM1_SCGB3A2	96	0.14362999192042925	TSU-28	MIA C
PF4_SCGB3A2	12	5.639633532587239e-4	TSU-28	MIA C
PF4_SCGB3A2	128	-0.017335918679261292	TSU-28	MIA C
PF4_SCGB3A2	16	0.0028079571358263175	TSU-28	MIA C
PF4_SCGB3A2	192	-0.0182630626825318	TSU-28	MIA C
PF4_SCGB3A2	24	0.00293077143904992	TSU-28	MIA C
PF4_SCGB3A2	256	-0.02001358400153339	TSU-28	MIA C
PF4_SCGB3A2	32	0.0011171078431961357	TSU-28	MIA C
PF4_SCGB3A2	384	-0.05275406421333633	TSU-28	MIA C
PF4_SCGB3A2	48	-0.001721939277776367	TSU-28	MIA C
PF4_SCGB3A2	64	-0.0028884594244072107	TSU-28	MIA C
PF4_SCGB3A2	8	0.0026787850315140565	TSU-28	MIA C
PF4_SCGB3A2	96	-0.002518181709281481	TSU-28	MIA C
PI16_SCGB3A2	12	8.875634391224305e-4	TSU-28	MIA C
PI16_SCGB3A2	128	0.016966064988272925	TSU-28	MIA C
PI16_SCGB3A2	16	0.0013463279564687137	TSU-28	MIA C
PI16_SCGB3A2	192	0.010301058178455398	TSU-28	MIA C
PI16_SCGB3A2	24	0.0034839983988315293	TSU-28	MIA C
PI16_SCGB3A2	256	0.03496413140703303	TSU-28	MIA C
PI16_SCGB3A2	32	0.0023391433319772106	TSU-28	MIA C
PI16_SCGB3A2	384	0.06811094390510859	TSU-28	MIA C
PI16_SCGB3A2	48	0.0019309140530744686	TSU-28	MIA C
PI16_SCGB3A2	64	0.0052569584317848014	TSU-28	MIA C
PI16_SCGB3A2	8	0.0012361121847553555	TSU-28	MIA C
PI16_SCGB3A2	96	0.01358542175124791	TSU-28	MIA C
PI3_SCGB3A2	12	1.6133788734971617e-4	TSU-28	MIA C
PI3_SCGB3A2	128	-0.010348689781878537	TSU-28	MIA C
PI3_SCGB3A2	16	1.122449397527093e-4	TSU-28	MIA C
PI3_SCGB3A2	192	-0.022987269963876057	TSU-28	MIA C
PI3_SCGB3A2	24	1.112032698316569e-4	TSU-28	MIA C
PI3_SCGB3A2	256	-0.0225049280138328	TSU-28	MIA C
PI3_SCGB3A2	32	-3.533820579881528e-4	TSU-28	MIA C
PI3_SCGB3A2	384	-0.017228393505163784	TSU-28	MIA C
PI3_SCGB3A2	48	-0.001593288239522312	TSU-28	MIA C
PI3_SCGB3A2	64	-0.0054163885443344155	TSU-28	MIA C
PI3_SCGB3A2	8	-4.6564466705164615e-4	TSU-28	MIA C
PI3_SCGB3A2	96	-0.006015189270294443	TSU-28	MIA C
PIK3IP1_SCGB3A2	12	0.02792995228551008	TSU-28	MIA C
PIK3IP1_SCGB3A2	128	0.30854244782017043	TSU-28	MIA C
PIK3IP1_SCGB3A2	16	0.044735752856653606	TSU-28	MIA C
PIK3IP1_SCGB3A2	192	0.3564075719765873	TSU-28	MIA C
PIK3IP1_SCGB3A2	24	0.06931799004310293	TSU-28	MIA C
PIK3IP1_SCGB3A2	256	0.4493361585918694	TSU-28	MIA C
PIK3IP1_SCGB3A2	32	0.09656052864434762	TSU-28	MIA C
PIK3IP1_SCGB3A2	384	0.4409265992917687	TSU-28	MIA C
PIK3IP1_SCGB3A2	48	0.14500166979626383	TSU-28	MIA C
PIK3IP1_SCGB3A2	64	0.1969356171024429	TSU-28	MIA C
PIK3IP1_SCGB3A2	8	0.01655868684040276	TSU-28	MIA C
PIK3IP1_SCGB3A2	96	0.2575050250808734	TSU-28	MIA C
PIM2_SCGB3A2	12	0.004167517970897363	TSU-28	MIA C
PIM2_SCGB3A2	128	0.10333526900191758	TSU-28	MIA C
PIM2_SCGB3A2	16	0.004703600439524039	TSU-28	MIA C
PIM2_SCGB3A2	192	0.12033670797373217	TSU-28	MIA C
PIM2_SCGB3A2	24	0.01579785539452883	TSU-28	MIA C
PIM2_SCGB3A2	256	0.1736881080718293	TSU-28	MIA C
PIM2_SCGB3A2	32	0.01750735976205117	TSU-28	MIA C
PIM2_SCGB3A2	384	0.20136804818439544	TSU-28	MIA C
PIM2_SCGB3A2	48	0.03246895308667687	TSU-28	MIA C
PIM2_SCGB3A2	64	0.05013863945047794	TSU-28	MIA C
PIM2_SCGB3A2	8	0.00198793762153767	TSU-28	MIA C
PIM2_SCGB3A2	96	0.07197674102942454	TSU-28	MIA C
PLA1A_SCGB3A2	12	0.002683521854262271	TSU-28	MIA C
PLA1A_SCGB3A2	128	0.06748091203134159	TSU-28	MIA C
PLA1A_SCGB3A2	16	0.006244259049495383	TSU-28	MIA C
PLA1A_SCGB3A2	192	0.10267770665064367	TSU-28	MIA C
PLA1A_SCGB3A2	24	0.010452449488422619	TSU-28	MIA C
PLA1A_SCGB3A2	256	0.1646064323239188	TSU-28	MIA C
PLA1A_SCGB3A2	32	0.013467296470702352	TSU-28	MIA C
PLA1A_SCGB3A2	384	0.1841625447528786	TSU-28	MIA C
PLA1A_SCGB3A2	48	0.022479499102912418	TSU-28	MIA C
PLA1A_SCGB3A2	64	0.03202385005809421	TSU-28	MIA C
PLA1A_SCGB3A2	8	0.0030627404678404114	TSU-28	MIA C
PLA1A_SCGB3A2	96	0.04418530702447686	TSU-28	MIA C
PLA2G2D_SCGB3A2	12	-6.263184611016296e-4	TSU-28	MIA C
PLA2G2D_SCGB3A2	128	0.027816528793937954	TSU-28	MIA C
PLA2G2D_SCGB3A2	16	9.574551319742327e-4	TSU-28	MIA C
PLA2G2D_SCGB3A2	192	0.028506383521067914	TSU-28	MIA C
PLA2G2D_SCGB3A2	24	0.0045303264840833865	TSU-28	MIA C
PLA2G2D_SCGB3A2	256	0.06732538402661221	TSU-28	MIA C
PLA2G2D_SCGB3A2	32	0.00212907244401609	TSU-28	MIA C
PLA2G2D_SCGB3A2	384	0.06648959352481813	TSU-28	MIA C
PLA2G2D_SCGB3A2	48	0.004857718382586493	TSU-28	MIA C
PLA2G2D_SCGB3A2	64	0.011038005596323779	TSU-28	MIA C
PLA2G2D_SCGB3A2	8	0.0012210821302531334	TSU-28	MIA C
PLA2G2D_SCGB3A2	96	0.024205745372800798	TSU-28	MIA C
PLA2G7_SCGB3A2	12	0.006963970764343743	TSU-28	MIA C
PLA2G7_SCGB3A2	128	0.28169662299292453	TSU-28	MIA C
PLA2G7_SCGB3A2	16	0.013365502435499336	TSU-28	MIA C
PLA2G7_SCGB3A2	192	0.34997463693971964	TSU-28	MIA C
PLA2G7_SCGB3A2	24	0.032990186157896104	TSU-28	MIA C
PLA2G7_SCGB3A2	256	0.4325729375418993	TSU-28	MIA C
PLA2G7_SCGB3A2	32	0.047492857209677684	TSU-28	MIA C
PLA2G7_SCGB3A2	384	0.4641496453966824	TSU-28	MIA C
PLA2G7_SCGB3A2	48	0.09313374235290227	TSU-28	MIA C
PLA2G7_SCGB3A2	64	0.12751458683904787	TSU-28	MIA C
PLA2G7_SCGB3A2	8	1.8879124627381352e-4	TSU-28	MIA C
PLA2G7_SCGB3A2	96	0.2161491801549634	TSU-28	MIA C
PLN_SCGB3A2	12	-2.2290303522982399e-4	TSU-28	MIA C
PLN_SCGB3A2	128	0.025854805036716128	TSU-28	MIA C
PLN_SCGB3A2	16	-1.0633339212467516e-4	TSU-28	MIA C
PLN_SCGB3A2	192	0.03727145038958202	TSU-28	MIA C
PLN_SCGB3A2	24	4.200094670196045e-4	TSU-28	MIA C
PLN_SCGB3A2	256	0.051517269170380735	TSU-28	MIA C
PLN_SCGB3A2	32	0.0018094671637447972	TSU-28	MIA C
PLN_SCGB3A2	384	0.12127271525008297	TSU-28	MIA C
PLN_SCGB3A2	48	0.006834441455999285	TSU-28	MIA C
PLN_SCGB3A2	64	0.014340585847251753	TSU-28	MIA C
PLN_SCGB3A2	8	3.377936611112822e-4	TSU-28	MIA C
PLN_SCGB3A2	96	0.0233753926806373	TSU-28	MIA C
PLVAP_SCGB3A2	12	0.006507042019168723	TSU-28	MIA C
PLVAP_SCGB3A2	128	0.07432106549649664	TSU-28	MIA C
PLVAP_SCGB3A2	16	0.010766408908882866	TSU-28	MIA C
PLVAP_SCGB3A2	192	0.08661090034408815	TSU-28	MIA C
PLVAP_SCGB3A2	24	0.02020934741491698	TSU-28	MIA C
PLVAP_SCGB3A2	256	0.1135927064468936	TSU-28	MIA C
PLVAP_SCGB3A2	32	0.030097840209818125	TSU-28	MIA C
PLVAP_SCGB3A2	384	0.03940852821235985	TSU-28	MIA C
PLVAP_SCGB3A2	48	0.043082126970025905	TSU-28	MIA C
PLVAP_SCGB3A2	64	0.050854286454836285	TSU-28	MIA C
PLVAP_SCGB3A2	8	0.0016930645516279896	TSU-28	MIA C
PLVAP_SCGB3A2	96	0.07868845712668988	TSU-28	MIA C
POSTN_SCGB3A2	12	0.009051062533604017	TSU-28	MIA C
POSTN_SCGB3A2	128	-0.012287938261843708	TSU-28	MIA C
POSTN_SCGB3A2	16	0.014520508160567925	TSU-28	MIA C
POSTN_SCGB3A2	192	-0.03240168044355644	TSU-28	MIA C
POSTN_SCGB3A2	24	0.01807677377425836	TSU-28	MIA C
POSTN_SCGB3A2	256	-0.03254724798630387	TSU-28	MIA C
POSTN_SCGB3A2	32	0.022915426670717665	TSU-28	MIA C
POSTN_SCGB3A2	384	-0.09149783782742905	TSU-28	MIA C
POSTN_SCGB3A2	48	0.024644511967152814	TSU-28	MIA C
POSTN_SCGB3A2	64	0.0219277519599721	TSU-28	MIA C
POSTN_SCGB3A2	8	0.0051922137399636374	TSU-28	MIA C
POSTN_SCGB3A2	96	0.01818077089116041	TSU-28	MIA C
POU2AF1_SCGB3A2	12	0.0014127664593040156	TSU-28	MIA C
POU2AF1_SCGB3A2	128	0.12107801389394876	TSU-28	MIA C
POU2AF1_SCGB3A2	16	0.0028032049823075817	TSU-28	MIA C
POU2AF1_SCGB3A2	192	0.1496434338464886	TSU-28	MIA C
POU2AF1_SCGB3A2	24	0.010431307549810191	TSU-28	MIA C
POU2AF1_SCGB3A2	256	0.19661217803415282	TSU-28	MIA C
POU2AF1_SCGB3A2	32	0.019100378047541975	TSU-28	MIA C
POU2AF1_SCGB3A2	384	0.2688419035511991	TSU-28	MIA C
POU2AF1_SCGB3A2	48	0.037431556231093795	TSU-28	MIA C
POU2AF1_SCGB3A2	64	0.06265794418397105	TSU-28	MIA C
POU2AF1_SCGB3A2	8	-6.847631275722885e-4	TSU-28	MIA C
POU2AF1_SCGB3A2	96	0.09724362956167978	TSU-28	MIA C
PRB1_SCGB3A2	12	0.001900466397254113	TSU-28	MIA C
PRB1_SCGB3A2	128	-0.038950058242283606	TSU-28	MIA C
PRB1_SCGB3A2	16	-0.001062523059281105	TSU-28	MIA C
PRB1_SCGB3A2	192	-0.06461020978466099	TSU-28	MIA C
PRB1_SCGB3A2	24	0.0011119455728013192	TSU-28	MIA C
PRB1_SCGB3A2	256	-0.07043708565845576	TSU-28	MIA C
PRB1_SCGB3A2	32	-0.003703402913045	TSU-28	MIA C
PRB1_SCGB3A2	384	-0.12234966101691064	TSU-28	MIA C
PRB1_SCGB3A2	48	-0.003678814898558826	TSU-28	MIA C
PRB1_SCGB3A2	64	-0.006420631804968818	TSU-28	MIA C
PRB1_SCGB3A2	8	-1.7304067235372747e-4	TSU-28	MIA C
PRB1_SCGB3A2	96	-0.021050385243699014	TSU-28	MIA C
PRDX4_SCGB3A2	12	0.018192442577596384	TSU-28	MIA C
PRDX4_SCGB3A2	128	0.2769170246765468	TSU-28	MIA C
PRDX4_SCGB3A2	16	0.02699478667702445	TSU-28	MIA C
PRDX4_SCGB3A2	192	0.3717156487394342	TSU-28	MIA C
PRDX4_SCGB3A2	24	0.044967388415076845	TSU-28	MIA C
PRDX4_SCGB3A2	256	0.4171373292086764	TSU-28	MIA C
PRDX4_SCGB3A2	32	0.05836722441102362	TSU-28	MIA C
PRDX4_SCGB3A2	384	0.4734513057746744	TSU-28	MIA C
PRDX4_SCGB3A2	48	0.1000786243497075	TSU-28	MIA C
PRDX4_SCGB3A2	64	0.13490946548622693	TSU-28	MIA C
PRDX4_SCGB3A2	8	0.010000816395173634	TSU-28	MIA C
PRDX4_SCGB3A2	96	0.21412409626455675	TSU-28	MIA C
PRF1_SCGB3A2	12	0.0020667297630959426	TSU-28	MIA C
PRF1_SCGB3A2	128	0.10384169763019493	TSU-28	MIA C
PRF1_SCGB3A2	16	0.006890436330541653	TSU-28	MIA C
PRF1_SCGB3A2	192	0.12043435292641634	TSU-28	MIA C
PRF1_SCGB3A2	24	0.01043237316828907	TSU-28	MIA C
PRF1_SCGB3A2	256	0.19460784062052638	TSU-28	MIA C
PRF1_SCGB3A2	32	0.024064861106965256	TSU-28	MIA C
PRF1_SCGB3A2	384	0.22722633140633455	TSU-28	MIA C
PRF1_SCGB3A2	48	0.03587603683923155	TSU-28	MIA C
PRF1_SCGB3A2	64	0.04640156228700556	TSU-28	MIA C
PRF1_SCGB3A2	8	0.0015863192547326006	TSU-28	MIA C
PRF1_SCGB3A2	96	0.07550104888109614	TSU-28	MIA C
PRG4_SCGB3A2	12	0.0047901799723770976	TSU-28	MIA C
PRG4_SCGB3A2	128	0.13802963517756214	TSU-28	MIA C
PRG4_SCGB3A2	16	0.011424226346760215	TSU-28	MIA C
PRG4_SCGB3A2	192	0.1770870502262955	TSU-28	MIA C
PRG4_SCGB3A2	24	0.02226277749788342	TSU-28	MIA C
PRG4_SCGB3A2	256	0.25602231786901813	TSU-28	MIA C
PRG4_SCGB3A2	32	0.03183004622785364	TSU-28	MIA C
PRG4_SCGB3A2	384	0.29457699752646455	TSU-28	MIA C
PRG4_SCGB3A2	48	0.05248392452576138	TSU-28	MIA C
PRG4_SCGB3A2	64	0.0757254641845416	TSU-28	MIA C
PRG4_SCGB3A2	8	0.002538136930181002	TSU-28	MIA C
PRG4_SCGB3A2	96	0.11966694998865987	TSU-28	MIA C
PROX1_SCGB3A2	12	0.0021063622633811646	TSU-28	MIA C
PROX1_SCGB3A2	128	0.0111816084958799	TSU-28	MIA C
PROX1_SCGB3A2	16	0.003156223037370461	TSU-28	MIA C
PROX1_SCGB3A2	192	0.008295055741115482	TSU-28	MIA C
PROX1_SCGB3A2	24	0.006848543368559776	TSU-28	MIA C
PROX1_SCGB3A2	256	0.0073586243685032785	TSU-28	MIA C
PROX1_SCGB3A2	32	0.004546291497929205	TSU-28	MIA C
PROX1_SCGB3A2	384	0.006797128054284137	TSU-28	MIA C
PROX1_SCGB3A2	48	0.011430377537363135	TSU-28	MIA C
PROX1_SCGB3A2	64	0.014787515017255129	TSU-28	MIA C
PROX1_SCGB3A2	8	8.912508664955516e-4	TSU-28	MIA C
PROX1_SCGB3A2	96	0.01726150981228314	TSU-28	MIA C
PRX_SCGB3A2	12	0.007652789229232203	TSU-28	MIA C
PRX_SCGB3A2	128	0.029079750842423518	TSU-28	MIA C
PRX_SCGB3A2	16	0.01040219482545955	TSU-28	MIA C
PRX_SCGB3A2	192	0.003359751545776942	TSU-28	MIA C
PRX_SCGB3A2	24	0.012780498984043097	TSU-28	MIA C
PRX_SCGB3A2	256	-0.014055172857496176	TSU-28	MIA C
PRX_SCGB3A2	32	0.01613565356179367	TSU-28	MIA C
PRX_SCGB3A2	384	-0.01136232545520707	TSU-28	MIA C
PRX_SCGB3A2	48	0.013370136046898129	TSU-28	MIA C
PRX_SCGB3A2	64	0.024044769992033005	TSU-28	MIA C
PRX_SCGB3A2	8	0.004476323975940486	TSU-28	MIA C
PRX_SCGB3A2	96	0.014605960357751939	TSU-28	MIA C
PTCRA_SCGB3A2	12	0.04713819802324337	TSU-28	MIA C
PTCRA_SCGB3A2	128	0.10876895160102668	TSU-28	MIA C
PTCRA_SCGB3A2	16	0.05690677166833746	TSU-28	MIA C
PTCRA_SCGB3A2	192	0.1266085281717976	TSU-28	MIA C
PTCRA_SCGB3A2	24	0.07069569442713701	TSU-28	MIA C
PTCRA_SCGB3A2	256	0.2054706074055008	TSU-28	MIA C
PTCRA_SCGB3A2	32	0.07472696468521184	TSU-28	MIA C
PTCRA_SCGB3A2	384	0.2462333797581027	TSU-28	MIA C
PTCRA_SCGB3A2	48	0.08840627920234374	TSU-28	MIA C
PTCRA_SCGB3A2	64	0.08945161635089965	TSU-28	MIA C
PTCRA_SCGB3A2	8	0.031348470905946925	TSU-28	MIA C
PTCRA_SCGB3A2	96	0.10201804178798324	TSU-28	MIA C
PTP4A1_SCGB3A2	12	0.08543296920530702	TSU-28	MIA C
PTP4A1_SCGB3A2	128	0.40378465767248223	TSU-28	MIA C
PTP4A1_SCGB3A2	16	0.10742222983108053	TSU-28	MIA C
PTP4A1_SCGB3A2	192	0.4631831018073042	TSU-28	MIA C
PTP4A1_SCGB3A2	24	0.15152802806095547	TSU-28	MIA C
PTP4A1_SCGB3A2	256	0.5220712938662455	TSU-28	MIA C
PTP4A1_SCGB3A2	32	0.1839149709175999	TSU-28	MIA C
PTP4A1_SCGB3A2	384	0.5056176239992962	TSU-28	MIA C
PTP4A1_SCGB3A2	48	0.2370433372623336	TSU-28	MIA C
PTP4A1_SCGB3A2	64	0.2921831048980884	TSU-28	MIA C
PTP4A1_SCGB3A2	8	0.05576976791492576	TSU-28	MIA C
PTP4A1_SCGB3A2	96	0.36492256638409637	TSU-28	MIA C
PTPRC_SCGB3A2	12	0.012067347126670819	TSU-28	MIA C
PTPRC_SCGB3A2	128	0.28261452252501607	TSU-28	MIA C
PTPRC_SCGB3A2	16	0.02074556199475888	TSU-28	MIA C
PTPRC_SCGB3A2	192	0.33039847641450637	TSU-28	MIA C
PTPRC_SCGB3A2	24	0.04900326020477436	TSU-28	MIA C
PTPRC_SCGB3A2	256	0.39963138868932024	TSU-28	MIA C
PTPRC_SCGB3A2	32	0.06732342405063392	TSU-28	MIA C
PTPRC_SCGB3A2	384	0.4007439025486335	TSU-28	MIA C
PTPRC_SCGB3A2	48	0.12472339569654715	TSU-28	MIA C
PTPRC_SCGB3A2	64	0.16852366666092214	TSU-28	MIA C
PTPRC_SCGB3A2	8	0.0024223210854015307	TSU-28	MIA C
PTPRC_SCGB3A2	96	0.2369376381775648	TSU-28	MIA C
PVR_SCGB3A2	12	0.04274535299835232	TSU-28	MIA C
PVR_SCGB3A2	128	0.29836702640181617	TSU-28	MIA C
PVR_SCGB3A2	16	0.057150253788559514	TSU-28	MIA C
PVR_SCGB3A2	192	0.39726266955600287	TSU-28	MIA C
PVR_SCGB3A2	24	0.08380117474584006	TSU-28	MIA C
PVR_SCGB3A2	256	0.45577113281810133	TSU-28	MIA C
PVR_SCGB3A2	32	0.10644577430593481	TSU-28	MIA C
PVR_SCGB3A2	384	0.4560019635780437	TSU-28	MIA C
PVR_SCGB3A2	48	0.1449798838255722	TSU-28	MIA C
PVR_SCGB3A2	64	0.19193854402368984	TSU-28	MIA C
PVR_SCGB3A2	8	0.029766324834435535	TSU-28	MIA C
PVR_SCGB3A2	96	0.2588591580542797	TSU-28	MIA C
RERGL_SCGB3A2	12	-9.393802645697742e-5	TSU-28	MIA C
RERGL_SCGB3A2	128	0.040414667386512414	TSU-28	MIA C
RERGL_SCGB3A2	16	0.003210427080055117	TSU-28	MIA C
RERGL_SCGB3A2	192	0.055550750964549915	TSU-28	MIA C
RERGL_SCGB3A2	24	0.0020078539823637524	TSU-28	MIA C
RERGL_SCGB3A2	256	0.07582045515995818	TSU-28	MIA C
RERGL_SCGB3A2	32	0.0054299767566928295	TSU-28	MIA C
RERGL_SCGB3A2	384	0.14340269481643012	TSU-28	MIA C
RERGL_SCGB3A2	48	0.015680111389493996	TSU-28	MIA C
RERGL_SCGB3A2	64	0.017586504116697634	TSU-28	MIA C
RERGL_SCGB3A2	8	-7.342059990761817e-5	TSU-28	MIA C
RERGL_SCGB3A2	96	0.018264208670321375	TSU-28	MIA C
REST_SCGB3A2	12	0.019141309975227814	TSU-28	MIA C
REST_SCGB3A2	128	0.19531653567189605	TSU-28	MIA C
REST_SCGB3A2	16	0.026804374782514986	TSU-28	MIA C
REST_SCGB3A2	192	0.2926499690745743	TSU-28	MIA C
REST_SCGB3A2	24	0.04234990415693121	TSU-28	MIA C
REST_SCGB3A2	256	0.3662728813949693	TSU-28	MIA C
REST_SCGB3A2	32	0.05478533889010125	TSU-28	MIA C
REST_SCGB3A2	384	0.36569076673223117	TSU-28	MIA C
REST_SCGB3A2	48	0.08253512409490718	TSU-28	MIA C
REST_SCGB3A2	64	0.1111163900443234	TSU-28	MIA C
REST_SCGB3A2	8	0.011493145915039402	TSU-28	MIA C
REST_SCGB3A2	96	0.16574611346976492	TSU-28	MIA C
RETN_SCGB3A2	12	-0.0010732922647567662	TSU-28	MIA C
RETN_SCGB3A2	128	0.02045998673880949	TSU-28	MIA C
RETN_SCGB3A2	16	0.0011724071864965579	TSU-28	MIA C
RETN_SCGB3A2	192	0.010917175479460606	TSU-28	MIA C
RETN_SCGB3A2	24	0.0063997855419247645	TSU-28	MIA C
RETN_SCGB3A2	256	0.048243674644708745	TSU-28	MIA C
RETN_SCGB3A2	32	0.008723925010021694	TSU-28	MIA C
RETN_SCGB3A2	384	0.05946587029167662	TSU-28	MIA C
RETN_SCGB3A2	48	0.009536438395380039	TSU-28	MIA C
RETN_SCGB3A2	64	0.016512563531114622	TSU-28	MIA C
RETN_SCGB3A2	8	7.589405116723548e-4	TSU-28	MIA C
RETN_SCGB3A2	96	0.023315708390089264	TSU-28	MIA C
RGS13_SCGB3A2	12	-2.719357249291215e-5	TSU-28	MIA C
RGS13_SCGB3A2	128	0.054294523721182465	TSU-28	MIA C
RGS13_SCGB3A2	16	0.0022679647946086297	TSU-28	MIA C
RGS13_SCGB3A2	192	0.10930876040765905	TSU-28	MIA C
RGS13_SCGB3A2	24	0.003209087757672184	TSU-28	MIA C
RGS13_SCGB3A2	256	0.0934164291542033	TSU-28	MIA C
RGS13_SCGB3A2	32	0.0036293172301179438	TSU-28	MIA C
RGS13_SCGB3A2	384	0.17437846164577042	TSU-28	MIA C
RGS13_SCGB3A2	48	0.011971970428914416	TSU-28	MIA C
RGS13_SCGB3A2	64	0.015924582565502117	TSU-28	MIA C
RGS13_SCGB3A2	8	8.022378811845046e-4	TSU-28	MIA C
RGS13_SCGB3A2	96	0.029673818478673446	TSU-28	MIA C
RGS4_SCGB3A2	12	-0.0012015704700642262	TSU-28	MIA C
RGS4_SCGB3A2	128	0.014596325041567325	TSU-28	MIA C
RGS4_SCGB3A2	16	-0.003950447551955513	TSU-28	MIA C
RGS4_SCGB3A2	192	0.04018149905821498	TSU-28	MIA C
RGS4_SCGB3A2	24	-0.0010576922010406636	TSU-28	MIA C
RGS4_SCGB3A2	256	0.060963816215484884	TSU-28	MIA C
RGS4_SCGB3A2	32	-0.001315117256570465	TSU-28	MIA C
RGS4_SCGB3A2	384	0.08310147761952823	TSU-28	MIA C
RGS4_SCGB3A2	48	0.0027576202118292253	TSU-28	MIA C
RGS4_SCGB3A2	64	0.006553952042428572	TSU-28	MIA C
RGS4_SCGB3A2	8	-0.0016396300011029142	TSU-28	MIA C
RGS4_SCGB3A2	96	0.010166744703445488	TSU-28	MIA C
RGS5_SCGB3A2	12	-0.002262286871557864	TSU-28	MIA C
RGS5_SCGB3A2	128	0.09789816796840516	TSU-28	MIA C
RGS5_SCGB3A2	16	-1.7036988659391435e-4	TSU-28	MIA C
RGS5_SCGB3A2	192	0.12641072994178726	TSU-28	MIA C
RGS5_SCGB3A2	24	0.0037474391931392654	TSU-28	MIA C
RGS5_SCGB3A2	256	0.19066771003084929	TSU-28	MIA C
RGS5_SCGB3A2	32	0.011901304589566834	TSU-28	MIA C
RGS5_SCGB3A2	384	0.162684630647869	TSU-28	MIA C
RGS5_SCGB3A2	48	0.032576788574452155	TSU-28	MIA C
RGS5_SCGB3A2	64	0.049224099706021165	TSU-28	MIA C
RGS5_SCGB3A2	8	-0.003180998271608251	TSU-28	MIA C
RGS5_SCGB3A2	96	0.08021474706988434	TSU-28	MIA C
RHOA_SCGB3A2	12	0.06966082993611741	TSU-28	MIA C
RHOA_SCGB3A2	128	0.4154458210024708	TSU-28	MIA C
RHOA_SCGB3A2	16	0.09669699847027251	TSU-28	MIA C
RHOA_SCGB3A2	192	0.47319299115013325	TSU-28	MIA C
RHOA_SCGB3A2	24	0.14058392003729286	TSU-28	MIA C
RHOA_SCGB3A2	256	0.5227136442695659	TSU-28	MIA C
RHOA_SCGB3A2	32	0.18042396223836346	TSU-28	MIA C
RHOA_SCGB3A2	384	0.5207308935452917	TSU-28	MIA C
RHOA_SCGB3A2	48	0.24416992025039233	TSU-28	MIA C
RHOA_SCGB3A2	64	0.2931159151134587	TSU-28	MIA C
RHOA_SCGB3A2	8	0.04338640983186211	TSU-28	MIA C
RHOA_SCGB3A2	96	0.379051269680038	TSU-28	MIA C
RND1_SCGB3A2	12	0.03495606061074827	TSU-28	MIA C
RND1_SCGB3A2	128	0.2866109527328133	TSU-28	MIA C
RND1_SCGB3A2	16	0.05077857133821615	TSU-28	MIA C
RND1_SCGB3A2	192	0.373369025382404	TSU-28	MIA C
RND1_SCGB3A2	24	0.07570920022857382	TSU-28	MIA C
RND1_SCGB3A2	256	0.42485834617091045	TSU-28	MIA C
RND1_SCGB3A2	32	0.09192801525470565	TSU-28	MIA C
RND1_SCGB3A2	384	0.4521406023963716	TSU-28	MIA C
RND1_SCGB3A2	48	0.13116466170114294	TSU-28	MIA C
RND1_SCGB3A2	64	0.1743282502974014	TSU-28	MIA C
RND1_SCGB3A2	8	0.02324352164918385	TSU-28	MIA C
RND1_SCGB3A2	96	0.2393523311771749	TSU-28	MIA C
RORC_SCGB3A2	12	0.011597372561257594	TSU-28	MIA C
RORC_SCGB3A2	128	-0.03341871646142118	TSU-28	MIA C
RORC_SCGB3A2	16	0.013597947207905014	TSU-28	MIA C
RORC_SCGB3A2	192	-0.04626619169409428	TSU-28	MIA C
RORC_SCGB3A2	24	0.015660235139825465	TSU-28	MIA C
RORC_SCGB3A2	256	-0.04940399124255641	TSU-28	MIA C
RORC_SCGB3A2	32	0.014667965228119978	TSU-28	MIA C
RORC_SCGB3A2	384	-0.08919627039858109	TSU-28	MIA C
RORC_SCGB3A2	48	0.0095796362655619	TSU-28	MIA C
RORC_SCGB3A2	64	-0.007810579073420241	TSU-28	MIA C
RORC_SCGB3A2	8	0.005911965186834558	TSU-28	MIA C
RORC_SCGB3A2	96	-0.02365653642505242	TSU-28	MIA C
RPS4Y1_SCGB3A2	12	0.0038756395798302226	TSU-28	MIA C
RPS4Y1_SCGB3A2	128	0.015464488394033553	TSU-28	MIA C
RPS4Y1_SCGB3A2	16	0.0035288256419319063	TSU-28	MIA C
RPS4Y1_SCGB3A2	192	3.01095302907714e-4	TSU-28	MIA C
RPS4Y1_SCGB3A2	24	0.007628813588964371	TSU-28	MIA C
RPS4Y1_SCGB3A2	256	0.0027972947837210174	TSU-28	MIA C
RPS4Y1_SCGB3A2	32	0.007657456202396945	TSU-28	MIA C
RPS4Y1_SCGB3A2	384	0.013210001623437008	TSU-28	MIA C
RPS4Y1_SCGB3A2	48	0.017031145208707885	TSU-28	MIA C
RPS4Y1_SCGB3A2	64	0.015452132531841061	TSU-28	MIA C
RPS4Y1_SCGB3A2	8	0.0017924173939393231	TSU-28	MIA C
RPS4Y1_SCGB3A2	96	0.019030096800720424	TSU-28	MIA C
S100A1_SCGB3A2	12	0.0021354871940928977	TSU-28	MIA C
S100A1_SCGB3A2	128	0.05369727155704519	TSU-28	MIA C
S100A1_SCGB3A2	16	0.0034502354128468173	TSU-28	MIA C
S100A1_SCGB3A2	192	0.08646172840536895	TSU-28	MIA C
S100A1_SCGB3A2	24	0.01030259249713379	TSU-28	MIA C
S100A1_SCGB3A2	256	0.10276933828496695	TSU-28	MIA C
S100A1_SCGB3A2	32	0.006022305101113746	TSU-28	MIA C
S100A1_SCGB3A2	384	0.1704416525612953	TSU-28	MIA C
S100A1_SCGB3A2	48	0.013375195010112024	TSU-28	MIA C
S100A1_SCGB3A2	64	0.02448485969629556	TSU-28	MIA C
S100A1_SCGB3A2	8	0.0015270209165667032	TSU-28	MIA C
S100A1_SCGB3A2	96	0.03347821509900867	TSU-28	MIA C
SCARA3_SCGB3A2	12	0.006869116252496553	TSU-28	MIA C
SCARA3_SCGB3A2	128	0.117628803114686	TSU-28	MIA C
SCARA3_SCGB3A2	16	0.012513508977774701	TSU-28	MIA C
SCARA3_SCGB3A2	192	0.1690968699292043	TSU-28	MIA C
SCARA3_SCGB3A2	24	0.01848352805073355	TSU-28	MIA C
SCARA3_SCGB3A2	256	0.20672517710333693	TSU-28	MIA C
SCARA3_SCGB3A2	32	0.030285573044662683	TSU-28	MIA C
SCARA3_SCGB3A2	384	0.24525928654351944	TSU-28	MIA C
SCARA3_SCGB3A2	48	0.05270863774810402	TSU-28	MIA C
SCARA3_SCGB3A2	64	0.07522941797891423	TSU-28	MIA C
SCARA3_SCGB3A2	8	0.002732408468770865	TSU-28	MIA C
SCARA3_SCGB3A2	96	0.09545009901796088	TSU-28	MIA C
SCGB1A1_SCGB3A2	12	0.04457270604216875	TSU-28	MIA C
SCGB1A1_SCGB3A2	128	0.005005850501975474	TSU-28	MIA C
SCGB1A1_SCGB3A2	16	0.0419824056075614	TSU-28	MIA C
SCGB1A1_SCGB3A2	192	-0.005281160303526091	TSU-28	MIA C
SCGB1A1_SCGB3A2	24	0.044912622088734935	TSU-28	MIA C
SCGB1A1_SCGB3A2	256	-0.024330998320734723	TSU-28	MIA C
SCGB1A1_SCGB3A2	32	0.03178910481334501	TSU-28	MIA C
SCGB1A1_SCGB3A2	384	-0.07430308106901351	TSU-28	MIA C
SCGB1A1_SCGB3A2	48	0.017899516082345454	TSU-28	MIA C
SCGB1A1_SCGB3A2	64	0.01880678253637241	TSU-28	MIA C
SCGB1A1_SCGB3A2	8	0.04621980213760932	TSU-28	MIA C
SCGB1A1_SCGB3A2	96	0.011097304548779469	TSU-28	MIA C
SCGB3A1_SCGB3A2	12	0.007833288072711742	TSU-28	MIA C
SCGB3A1_SCGB3A2	128	0.03236678677654616	TSU-28	MIA C
SCGB3A1_SCGB3A2	16	0.008827666886336656	TSU-28	MIA C
SCGB3A1_SCGB3A2	192	0.008985866966542664	TSU-28	MIA C
SCGB3A1_SCGB3A2	24	0.019454768080309517	TSU-28	MIA C
SCGB3A1_SCGB3A2	256	0.038625877075666754	TSU-28	MIA C
SCGB3A1_SCGB3A2	32	0.016855210779937645	TSU-28	MIA C
SCGB3A1_SCGB3A2	384	0.021546859134916385	TSU-28	MIA C
SCGB3A1_SCGB3A2	48	0.027321682521347184	TSU-28	MIA C
SCGB3A1_SCGB3A2	64	0.032807646689247225	TSU-28	MIA C
SCGB3A1_SCGB3A2	8	0.005186801927649435	TSU-28	MIA C
SCGB3A1_SCGB3A2	96	0.025872058585918123	TSU-28	MIA C
ACE_SDC4	12	0.0229733699755663	TSU-28	MIA C
ACE_SDC4	128	0.17916796827785297	TSU-28	MIA C
ACE_SDC4	16	0.03251540381381745	TSU-28	MIA C
ACE_SDC4	192	0.19071978639591639	TSU-28	MIA C
ACE_SDC4	24	0.04837133421338399	TSU-28	MIA C
ACE_SDC4	256	0.187120734332587	TSU-28	MIA C
ACE_SDC4	32	0.06695645968908688	TSU-28	MIA C
ACE_SDC4	384	0.14441846293955055	TSU-28	MIA C
ACE_SDC4	48	0.0971204657337003	TSU-28	MIA C
ACE_SDC4	64	0.11897178906074155	TSU-28	MIA C
ACE_SDC4	8	0.012496926148297796	TSU-28	MIA C
ACE_SDC4	96	0.1730145784954599	TSU-28	MIA C
ACE2_SDC4	12	0.015123313793174588	TSU-28	MIA C
ACE2_SDC4	128	0.14744786706302496	TSU-28	MIA C
ACE2_SDC4	16	0.02429948406511457	TSU-28	MIA C
ACE2_SDC4	192	0.19043476644766894	TSU-28	MIA C
ACE2_SDC4	24	0.030923566238115013	TSU-28	MIA C
ACE2_SDC4	256	0.2603792162808579	TSU-28	MIA C
ACE2_SDC4	32	0.03832726957448975	TSU-28	MIA C
ACE2_SDC4	384	0.27520267373754953	TSU-28	MIA C
ACE2_SDC4	48	0.053590899761590406	TSU-28	MIA C
ACE2_SDC4	64	0.07809354688812273	TSU-28	MIA C
ACE2_SDC4	8	0.009580507847282236	TSU-28	MIA C
ACE2_SDC4	96	0.11675913567660809	TSU-28	MIA C
ACTA2_SDC4	12	0.020680649208873147	TSU-28	MIA C
ACTA2_SDC4	128	0.33909334188731155	TSU-28	MIA C
ACTA2_SDC4	16	0.0345553900233798	TSU-28	MIA C
ACTA2_SDC4	192	0.41433435314209677	TSU-28	MIA C
ACTA2_SDC4	24	0.06559027538681765	TSU-28	MIA C
ACTA2_SDC4	256	0.47616378191994885	TSU-28	MIA C
ACTA2_SDC4	32	0.0935118223222634	TSU-28	MIA C
ACTA2_SDC4	384	0.5107844049753905	TSU-28	MIA C
ACTA2_SDC4	48	0.14638232253067116	TSU-28	MIA C
ACTA2_SDC4	64	0.2023625844790562	TSU-28	MIA C
ACTA2_SDC4	8	0.00736992287671545	TSU-28	MIA C
ACTA2_SDC4	96	0.28593645901540804	TSU-28	MIA C
ADGRL4_SDC4	12	0.0017918603050747607	TSU-28	MIA C
ADGRL4_SDC4	128	0.12911389560633946	TSU-28	MIA C
ADGRL4_SDC4	16	0.002234224708694999	TSU-28	MIA C
ADGRL4_SDC4	192	0.16890014249257362	TSU-28	MIA C
ADGRL4_SDC4	24	0.007736749218665189	TSU-28	MIA C
ADGRL4_SDC4	256	0.27656835580893535	TSU-28	MIA C
ADGRL4_SDC4	32	0.015507376037928178	TSU-28	MIA C
ADGRL4_SDC4	384	0.33034346714617496	TSU-28	MIA C
ADGRL4_SDC4	48	0.030900257447261978	TSU-28	MIA C
ADGRL4_SDC4	64	0.05075051312210803	TSU-28	MIA C
ADGRL4_SDC4	8	-6.695565671632526e-4	TSU-28	MIA C
ADGRL4_SDC4	96	0.0911022983723729	TSU-28	MIA C
AGT_SDC4	12	0.00037868506260471375	TSU-28	MIA C
AGT_SDC4	128	-0.025669756748297495	TSU-28	MIA C
AGT_SDC4	16	0.0026614489717316342	TSU-28	MIA C
AGT_SDC4	192	-0.03222587075092043	TSU-28	MIA C
AGT_SDC4	24	0.0021684815662839857	TSU-28	MIA C
AGT_SDC4	256	0.015668489390724252	TSU-28	MIA C
AGT_SDC4	32	0.001613747725850732	TSU-28	MIA C
AGT_SDC4	384	0.026294544523557995	TSU-28	MIA C
AGT_SDC4	48	-5.309738821007996e-4	TSU-28	MIA C
AGT_SDC4	64	-3.710741539669836e-4	TSU-28	MIA C
AGT_SDC4	8	0.0018087069958620413	TSU-28	MIA C
AGT_SDC4	96	-0.013633572952670082	TSU-28	MIA C
AK1_SDC4	12	0.06853610138558307	TSU-28	MIA C
AK1_SDC4	128	0.42390262178835764	TSU-28	MIA C
AK1_SDC4	16	0.09393592689094059	TSU-28	MIA C
AK1_SDC4	192	0.4854582930951318	TSU-28	MIA C
AK1_SDC4	24	0.13825761410497173	TSU-28	MIA C
AK1_SDC4	256	0.5272118031744424	TSU-28	MIA C
AK1_SDC4	32	0.17034331371260905	TSU-28	MIA C
AK1_SDC4	384	0.5335625251132471	TSU-28	MIA C
AK1_SDC4	48	0.22392017633520922	TSU-28	MIA C
AK1_SDC4	64	0.28359531183189396	TSU-28	MIA C
AK1_SDC4	8	0.043331929577529626	TSU-28	MIA C
AK1_SDC4	96	0.3579328414787331	TSU-28	MIA C
AKR1C1_SDC4	12	0.05377337752049293	TSU-28	MIA C
AKR1C1_SDC4	128	0.30220539523695966	TSU-28	MIA C
AKR1C1_SDC4	16	0.0695431179985544	TSU-28	MIA C
AKR1C1_SDC4	192	0.36853446756136665	TSU-28	MIA C
AKR1C1_SDC4	24	0.09958160114693389	TSU-28	MIA C
AKR1C1_SDC4	256	0.3842413032264722	TSU-28	MIA C
AKR1C1_SDC4	32	0.12750658136348644	TSU-28	MIA C
AKR1C1_SDC4	384	0.3741775055589873	TSU-28	MIA C
AKR1C1_SDC4	48	0.16422913180539633	TSU-28	MIA C
AKR1C1_SDC4	64	0.203665320237309	TSU-28	MIA C
AKR1C1_SDC4	8	0.03076228238705862	TSU-28	MIA C
AKR1C1_SDC4	96	0.25704223080103444	TSU-28	MIA C
ALDH1A3_SDC4	12	0.009459873091783836	TSU-28	MIA C
ALDH1A3_SDC4	128	0.11314734389869645	TSU-28	MIA C
ALDH1A3_SDC4	16	0.012945640016110607	TSU-28	MIA C
ALDH1A3_SDC4	192	0.15292296066850747	TSU-28	MIA C
ALDH1A3_SDC4	24	0.02420209451965705	TSU-28	MIA C
ALDH1A3_SDC4	256	0.22770241597087415	TSU-28	MIA C
ALDH1A3_SDC4	32	0.03086869190706348	TSU-28	MIA C
ALDH1A3_SDC4	384	0.22912209230868674	TSU-28	MIA C
ALDH1A3_SDC4	48	0.045410801152247326	TSU-28	MIA C
ALDH1A3_SDC4	64	0.060161787078306744	TSU-28	MIA C
ALDH1A3_SDC4	8	0.005811387504025946	TSU-28	MIA C
ALDH1A3_SDC4	96	0.08788701900782997	TSU-28	MIA C
APOE_SDC4	12	0.026604054113453277	TSU-28	MIA C
APOE_SDC4	128	0.3116739732351623	TSU-28	MIA C
APOE_SDC4	16	0.04469738122303374	TSU-28	MIA C
APOE_SDC4	192	0.35475278018900297	TSU-28	MIA C
APOE_SDC4	24	0.07736499853634153	TSU-28	MIA C
APOE_SDC4	256	0.39452043036628626	TSU-28	MIA C
APOE_SDC4	32	0.10846975012498748	TSU-28	MIA C
APOE_SDC4	384	0.4373006462537438	TSU-28	MIA C
APOE_SDC4	48	0.1609878749434919	TSU-28	MIA C
APOE_SDC4	64	0.2069829334459652	TSU-28	MIA C
APOE_SDC4	8	0.009962261413708656	TSU-28	MIA C
APOE_SDC4	96	0.2705457223152615	TSU-28	MIA C
APOLD1_SDC4	12	0.0020476363385131743	TSU-28	MIA C
APOLD1_SDC4	128	0.08472539091514082	TSU-28	MIA C
APOLD1_SDC4	16	0.00441546214315254	TSU-28	MIA C
APOLD1_SDC4	192	0.1443479523277173	TSU-28	MIA C
APOLD1_SDC4	24	0.006868034218000406	TSU-28	MIA C
APOLD1_SDC4	256	0.16962140427470906	TSU-28	MIA C
APOLD1_SDC4	32	0.014530187360383475	TSU-28	MIA C
APOLD1_SDC4	384	0.23059131165795166	TSU-28	MIA C
APOLD1_SDC4	48	0.024861459192631538	TSU-28	MIA C
APOLD1_SDC4	64	0.03671517194433392	TSU-28	MIA C
APOLD1_SDC4	8	-9.269454720587475e-4	TSU-28	MIA C
APOLD1_SDC4	96	0.05844385836885492	TSU-28	MIA C
AQP9_SDC4	12	0.00576862427055737	TSU-28	MIA C
AQP9_SDC4	128	0.13799169550249893	TSU-28	MIA C
AQP9_SDC4	16	0.009189421692363876	TSU-28	MIA C
AQP9_SDC4	192	0.20383837215072695	TSU-28	MIA C
AQP9_SDC4	24	0.016299159890614014	TSU-28	MIA C
AQP9_SDC4	256	0.25321898839602114	TSU-28	MIA C
AQP9_SDC4	32	0.02648934325923486	TSU-28	MIA C
AQP9_SDC4	384	0.2776291781341377	TSU-28	MIA C
AQP9_SDC4	48	0.038289999463178924	TSU-28	MIA C
AQP9_SDC4	64	0.0636465293267992	TSU-28	MIA C
AQP9_SDC4	8	7.013800278809838e-4	TSU-28	MIA C
AQP9_SDC4	96	0.10860853159518655	TSU-28	MIA C
ASCL1_SDC4	12	5.965031050674878e-4	TSU-28	MIA C
ASCL1_SDC4	128	-0.009906819558633134	TSU-28	MIA C
ASCL1_SDC4	16	5.404243558849967e-4	TSU-28	MIA C
ASCL1_SDC4	192	-0.025742143056308568	TSU-28	MIA C
ASCL1_SDC4	24	0.0011543264411503018	TSU-28	MIA C
ASCL1_SDC4	256	-0.00691038599860926	TSU-28	MIA C
ASCL1_SDC4	32	0.0015253789070881771	TSU-28	MIA C
ASCL1_SDC4	384	-0.006504409566147636	TSU-28	MIA C
ASCL1_SDC4	48	-0.006255043347384675	TSU-28	MIA C
ASCL1_SDC4	64	-0.003379223302058372	TSU-28	MIA C
ASCL1_SDC4	8	3.4028210562016335e-4	TSU-28	MIA C
ASCL1_SDC4	96	-0.013541551803207236	TSU-28	MIA C
ASCL2_SDC4	12	0.0011012443504323048	TSU-28	MIA C
ASCL2_SDC4	128	0.02124879542237625	TSU-28	MIA C
ASCL2_SDC4	16	0.0015818475689770917	TSU-28	MIA C
ASCL2_SDC4	192	0.03963730463109636	TSU-28	MIA C
ASCL2_SDC4	24	0.0018521752675942458	TSU-28	MIA C
ASCL2_SDC4	256	0.020967286249201023	TSU-28	MIA C
ASCL2_SDC4	32	0.0020974464460001394	TSU-28	MIA C
ASCL2_SDC4	384	-0.010403797258120667	TSU-28	MIA C
ASCL2_SDC4	48	0.00257623851839789	TSU-28	MIA C
ASCL2_SDC4	64	0.011897530220468066	TSU-28	MIA C
ASCL2_SDC4	8	1.6130685347328326e-4	TSU-28	MIA C
ASCL2_SDC4	96	0.01473524177044646	TSU-28	MIA C
ASPM_SDC4	12	0.004422580729898151	TSU-28	MIA C
ASPM_SDC4	128	0.04947926072714652	TSU-28	MIA C
ASPM_SDC4	16	0.005418591564685613	TSU-28	MIA C
ASPM_SDC4	192	0.08926559290880567	TSU-28	MIA C
ASPM_SDC4	24	0.010530402568709522	TSU-28	MIA C
ASPM_SDC4	256	0.10127216746697615	TSU-28	MIA C
ASPM_SDC4	32	0.012827351237099901	TSU-28	MIA C
ASPM_SDC4	384	0.12973123051274674	TSU-28	MIA C
ASPM_SDC4	48	0.0277487483882934	TSU-28	MIA C
ASPM_SDC4	64	0.028537223887457344	TSU-28	MIA C
ASPM_SDC4	8	0.0031403960785044765	TSU-28	MIA C
ASPM_SDC4	96	0.05245490344973	TSU-28	MIA C
ATF4_SDC4	12	0.06735296684717672	TSU-28	MIA C
ATF4_SDC4	128	0.45784453025029515	TSU-28	MIA C
ATF4_SDC4	16	0.09475538057215475	TSU-28	MIA C
ATF4_SDC4	192	0.5155373654324735	TSU-28	MIA C
ATF4_SDC4	24	0.1421243691789353	TSU-28	MIA C
ATF4_SDC4	256	0.5437971687050366	TSU-28	MIA C
ATF4_SDC4	32	0.18019830976968687	TSU-28	MIA C
ATF4_SDC4	384	0.5309191101638828	TSU-28	MIA C
ATF4_SDC4	48	0.24774806196277374	TSU-28	MIA C
ATF4_SDC4	64	0.318618227439016	TSU-28	MIA C
ATF4_SDC4	8	0.03970667770115361	TSU-28	MIA C
ATF4_SDC4	96	0.40263202403024234	TSU-28	MIA C
ATF6_SDC4	12	0.040930147328040976	TSU-28	MIA C
ATF6_SDC4	128	0.34030743050530077	TSU-28	MIA C
ATF6_SDC4	16	0.059334057079556066	TSU-28	MIA C
ATF6_SDC4	192	0.4173945710253229	TSU-28	MIA C
ATF6_SDC4	24	0.08828536487554971	TSU-28	MIA C
ATF6_SDC4	256	0.46854028728632247	TSU-28	MIA C
ATF6_SDC4	32	0.11911896928877456	TSU-28	MIA C
ATF6_SDC4	384	0.49453987524418386	TSU-28	MIA C
ATF6_SDC4	48	0.16527829017142615	TSU-28	MIA C
ATF6_SDC4	64	0.21254170562043648	TSU-28	MIA C
ATF6_SDC4	8	0.023119704211346792	TSU-28	MIA C
ATF6_SDC4	96	0.2860737251817038	TSU-28	MIA C
ATP6V1G3_SDC4	12	0.0029078511475554296	TSU-28	MIA C
ATP6V1G3_SDC4	128	-0.008605021662113898	TSU-28	MIA C
ATP6V1G3_SDC4	16	0.004249105287012502	TSU-28	MIA C
ATP6V1G3_SDC4	192	0.006834742623162915	TSU-28	MIA C
ATP6V1G3_SDC4	24	-1.0226100454312205e-4	TSU-28	MIA C
ATP6V1G3_SDC4	256	0.026958920235819406	TSU-28	MIA C
ATP6V1G3_SDC4	32	0.002552127739499342	TSU-28	MIA C
ATP6V1G3_SDC4	384	0.043523011365408606	TSU-28	MIA C
ATP6V1G3_SDC4	48	-9.515435268642304e-4	TSU-28	MIA C
ATP6V1G3_SDC4	64	-0.002498156029049344	TSU-28	MIA C
ATP6V1G3_SDC4	8	9.128092012363882e-4	TSU-28	MIA C
ATP6V1G3_SDC4	96	-0.005327493797321694	TSU-28	MIA C
AXL_SDC4	12	0.016018936664379074	TSU-28	MIA C
AXL_SDC4	128	0.3124014255652371	TSU-28	MIA C
AXL_SDC4	16	0.028525996605508308	TSU-28	MIA C
AXL_SDC4	192	0.37854493213706564	TSU-28	MIA C
AXL_SDC4	24	0.05315958746055064	TSU-28	MIA C
AXL_SDC4	256	0.4243968392956774	TSU-28	MIA C
AXL_SDC4	32	0.07567338855588251	TSU-28	MIA C
AXL_SDC4	384	0.5112633428486157	TSU-28	MIA C
AXL_SDC4	48	0.12408902872606423	TSU-28	MIA C
AXL_SDC4	64	0.1737634222126031	TSU-28	MIA C
AXL_SDC4	8	0.005926853225237306	TSU-28	MIA C
AXL_SDC4	96	0.25284342474106797	TSU-28	MIA C
BANK1_SDC4	12	0.02308253391060577	TSU-28	MIA C
BANK1_SDC4	128	0.18286982070224125	TSU-28	MIA C
BANK1_SDC4	16	0.03251127532622979	TSU-28	MIA C
BANK1_SDC4	192	0.2449280394173591	TSU-28	MIA C
BANK1_SDC4	24	0.05073739109974082	TSU-28	MIA C
BANK1_SDC4	256	0.27363978620353413	TSU-28	MIA C
BANK1_SDC4	32	0.0644596292917601	TSU-28	MIA C
BANK1_SDC4	384	0.3370941393381621	TSU-28	MIA C
BANK1_SDC4	48	0.08698501996040456	TSU-28	MIA C
BANK1_SDC4	64	0.10864871091220643	TSU-28	MIA C
BANK1_SDC4	8	0.012783902077354237	TSU-28	MIA C
BANK1_SDC4	96	0.1530185757587984	TSU-28	MIA C
BIRC3_SDC4	12	0.0426815799667477	TSU-28	MIA C
BIRC3_SDC4	128	0.3502727724684163	TSU-28	MIA C
BIRC3_SDC4	16	0.05746137855390889	TSU-28	MIA C
BIRC3_SDC4	192	0.4149505867545743	TSU-28	MIA C
BIRC3_SDC4	24	0.09291420787557214	TSU-28	MIA C
BIRC3_SDC4	256	0.44967134618190424	TSU-28	MIA C
BIRC3_SDC4	32	0.11844723406108193	TSU-28	MIA C
BIRC3_SDC4	384	0.49980604526136707	TSU-28	MIA C
BIRC3_SDC4	48	0.16397221932553654	TSU-28	MIA C
BIRC3_SDC4	64	0.2160301285471813	TSU-28	MIA C
BIRC3_SDC4	8	0.025378973146620135	TSU-28	MIA C
BIRC3_SDC4	96	0.29989310531905533	TSU-28	MIA C
BMX_SDC4	12	0.0017842873804200076	TSU-28	MIA C
BMX_SDC4	128	0.003098410509321318	TSU-28	MIA C
BMX_SDC4	16	0.005535582434598341	TSU-28	MIA C
BMX_SDC4	192	0.012396145967820186	TSU-28	MIA C
BMX_SDC4	24	0.00684012592809523	TSU-28	MIA C
BMX_SDC4	256	0.027528532677266092	TSU-28	MIA C
BMX_SDC4	32	0.005111823675563746	TSU-28	MIA C
BMX_SDC4	384	0.04359056280996791	TSU-28	MIA C
BMX_SDC4	48	0.008187722867559533	TSU-28	MIA C
BMX_SDC4	64	-0.002494960591251606	TSU-28	MIA C
BMX_SDC4	8	4.5137858946119627e-4	TSU-28	MIA C
BMX_SDC4	96	0.007753854983640703	TSU-28	MIA C
C16orf89_SDC4	12	0.12565881409688104	TSU-28	MIA C
C16orf89_SDC4	128	0.49115030418560923	TSU-28	MIA C
C16orf89_SDC4	16	0.161917534337621	TSU-28	MIA C
C16orf89_SDC4	192	0.5489617325328519	TSU-28	MIA C
C16orf89_SDC4	24	0.21126296210547918	TSU-28	MIA C
C16orf89_SDC4	256	0.5416211589119574	TSU-28	MIA C
C16orf89_SDC4	32	0.24862081033594047	TSU-28	MIA C
C16orf89_SDC4	384	0.51163288087201	TSU-28	MIA C
C16orf89_SDC4	48	0.3063849888819117	TSU-28	MIA C
C16orf89_SDC4	64	0.36333776296545556	TSU-28	MIA C
C16orf89_SDC4	8	0.08334802032681025	TSU-28	MIA C
C16orf89_SDC4	96	0.43334884985456656	TSU-28	MIA C
C1QC_SDC4	12	0.01134587111926247	TSU-28	MIA C
C1QC_SDC4	128	0.23591738210914134	TSU-28	MIA C
C1QC_SDC4	16	0.020321510916923143	TSU-28	MIA C
C1QC_SDC4	192	0.32802167510441776	TSU-28	MIA C
C1QC_SDC4	24	0.0375960798774409	TSU-28	MIA C
C1QC_SDC4	256	0.3773688576551713	TSU-28	MIA C
C1QC_SDC4	32	0.05555561434003305	TSU-28	MIA C
C1QC_SDC4	384	0.41450081366987046	TSU-28	MIA C
C1QC_SDC4	48	0.09229002610629321	TSU-28	MIA C
C1QC_SDC4	64	0.12465890145192664	TSU-28	MIA C
C1QC_SDC4	8	0.0056415788389644365	TSU-28	MIA C
C1QC_SDC4	96	0.19417367043143982	TSU-28	MIA C
CALB2_SDC4	12	0.0040901282235267416	TSU-28	MIA C
CALB2_SDC4	128	0.04218835028824694	TSU-28	MIA C
CALB2_SDC4	16	0.007198476195656705	TSU-28	MIA C
CALB2_SDC4	192	0.08078966486786499	TSU-28	MIA C
CALB2_SDC4	24	0.008563804207013153	TSU-28	MIA C
CALB2_SDC4	256	0.07115201085962948	TSU-28	MIA C
CALB2_SDC4	32	0.013361680977885414	TSU-28	MIA C
CALB2_SDC4	384	0.05961843452364252	TSU-28	MIA C
CALB2_SDC4	48	0.02480267072800378	TSU-28	MIA C
CALB2_SDC4	64	0.031725639255006884	TSU-28	MIA C
CALB2_SDC4	8	0.0028798721761498923	TSU-28	MIA C
CALB2_SDC4	96	0.047473412983041995	TSU-28	MIA C
CALCA_SDC4	12	3.535137189815085e-4	TSU-28	MIA C
CALCA_SDC4	128	0.0035390716727375206	TSU-28	MIA C
CALCA_SDC4	16	4.24757188629015e-4	TSU-28	MIA C
CALCA_SDC4	192	0.012304954167384786	TSU-28	MIA C
CALCA_SDC4	24	0.00348301075396574	TSU-28	MIA C
CALCA_SDC4	256	0.0521613681117952	TSU-28	MIA C
CALCA_SDC4	32	0.006766339511139514	TSU-28	MIA C
CALCA_SDC4	384	0.04104274932257538	TSU-28	MIA C
CALCA_SDC4	48	0.007442776298549956	TSU-28	MIA C
CALCA_SDC4	64	0.011217771278162956	TSU-28	MIA C
CALCA_SDC4	8	5.406926105505662e-4	TSU-28	MIA C
CALCA_SDC4	96	0.018557654723887346	TSU-28	MIA C
CAV1_SDC4	12	0.019829408724602846	TSU-28	MIA C
CAV1_SDC4	128	0.13434270659758152	TSU-28	MIA C
CAV1_SDC4	16	0.02735211439379789	TSU-28	MIA C
CAV1_SDC4	192	0.16731975929615978	TSU-28	MIA C
CAV1_SDC4	24	0.04068540914372357	TSU-28	MIA C
CAV1_SDC4	256	0.23561822101534927	TSU-28	MIA C
CAV1_SDC4	32	0.05363885778323302	TSU-28	MIA C
CAV1_SDC4	384	0.2809377212599877	TSU-28	MIA C
CAV1_SDC4	48	0.07119362758666331	TSU-28	MIA C
CAV1_SDC4	64	0.09193233845953368	TSU-28	MIA C
CAV1_SDC4	8	0.0128383487882988	TSU-28	MIA C
CAV1_SDC4	96	0.12012828382782147	TSU-28	MIA C
CCDC78_SDC4	12	0.0065231589964996495	TSU-28	MIA C
CCDC78_SDC4	128	0.0415211950266059	TSU-28	MIA C
CCDC78_SDC4	16	0.00953741735434818	TSU-28	MIA C
CCDC78_SDC4	192	0.06334682525350464	TSU-28	MIA C
CCDC78_SDC4	24	0.011659202232192625	TSU-28	MIA C
CCDC78_SDC4	256	0.0687852571457578	TSU-28	MIA C
CCDC78_SDC4	32	0.014336963537894098	TSU-28	MIA C
CCDC78_SDC4	384	0.016322605785995866	TSU-28	MIA C
CCDC78_SDC4	48	0.012324808982571307	TSU-28	MIA C
CCDC78_SDC4	64	0.017741852510394097	TSU-28	MIA C
CCDC78_SDC4	8	0.004849664549799001	TSU-28	MIA C
CCDC78_SDC4	96	0.027596918105774682	TSU-28	MIA C
CCKAR_SDC4	12	0.003429110825299293	TSU-28	MIA C
CCKAR_SDC4	128	0.01740230308152472	TSU-28	MIA C
CCKAR_SDC4	16	0.006615485579066348	TSU-28	MIA C
CCKAR_SDC4	192	0.029628850732989417	TSU-28	MIA C
CCKAR_SDC4	24	0.008806219736347593	TSU-28	MIA C
CCKAR_SDC4	256	0.04807883121346943	TSU-28	MIA C
CCKAR_SDC4	32	0.014593585275100088	TSU-28	MIA C
CCKAR_SDC4	384	0.052654235450132036	TSU-28	MIA C
CCKAR_SDC4	48	0.016143270400079842	TSU-28	MIA C
CCKAR_SDC4	64	0.018022252314321568	TSU-28	MIA C
CCKAR_SDC4	8	0.004064882260830017	TSU-28	MIA C
CCKAR_SDC4	96	0.02708478292150162	TSU-28	MIA C
CCL13_SDC4	12	0.002203938514192771	TSU-28	MIA C
CCL13_SDC4	128	0.13305272553427414	TSU-28	MIA C
CCL13_SDC4	16	0.0026696336145070215	TSU-28	MIA C
CCL13_SDC4	192	0.14777266522777888	TSU-28	MIA C
CCL13_SDC4	24	0.011522753597618887	TSU-28	MIA C
CCL13_SDC4	256	0.24447037378846515	TSU-28	MIA C
CCL13_SDC4	32	0.019398289990269345	TSU-28	MIA C
CCL13_SDC4	384	0.34575947811879315	TSU-28	MIA C
CCL13_SDC4	48	0.03051739925011777	TSU-28	MIA C
CCL13_SDC4	64	0.048708948019014695	TSU-28	MIA C
CCL13_SDC4	8	6.826699660278185e-4	TSU-28	MIA C
CCL13_SDC4	96	0.08594998114715957	TSU-28	MIA C
CCL21_SDC4	12	-0.0014647392024848547	TSU-28	MIA C
CCL21_SDC4	128	0.05647295754493036	TSU-28	MIA C
CCL21_SDC4	16	-0.0023351892570004796	TSU-28	MIA C
CCL21_SDC4	192	0.08883497822313088	TSU-28	MIA C
CCL21_SDC4	24	-0.0015256015106005529	TSU-28	MIA C
CCL21_SDC4	256	0.17984371491053974	TSU-28	MIA C
CCL21_SDC4	32	0.003693715775803959	TSU-28	MIA C
CCL21_SDC4	384	0.25223556848493967	TSU-28	MIA C
CCL21_SDC4	48	0.01608553097343465	TSU-28	MIA C
CCL21_SDC4	64	0.026714235553050004	TSU-28	MIA C
CCL21_SDC4	8	-0.001096688930028763	TSU-28	MIA C
CCL21_SDC4	96	0.055581205499050115	TSU-28	MIA C
CCL22_SDC4	12	0.006767969402340555	TSU-28	MIA C
CCL22_SDC4	128	0.1290400073409134	TSU-28	MIA C
CCL22_SDC4	16	0.009359379070318695	TSU-28	MIA C
CCL22_SDC4	192	0.19048033673556874	TSU-28	MIA C
CCL22_SDC4	24	0.015503237127506432	TSU-28	MIA C
CCL22_SDC4	256	0.2250722990934874	TSU-28	MIA C
CCL22_SDC4	32	0.02506356074778593	TSU-28	MIA C
CCL22_SDC4	384	0.28662025497603005	TSU-28	MIA C
CCL22_SDC4	48	0.03611472883434791	TSU-28	MIA C
CCL22_SDC4	64	0.0539202181205541	TSU-28	MIA C
CCL22_SDC4	8	0.003207961414133175	TSU-28	MIA C
CCL22_SDC4	96	0.08593842292538242	TSU-28	MIA C
CCL23_SDC4	12	7.364778843426856e-4	TSU-28	MIA C
CCL23_SDC4	128	0.0440796513211796	TSU-28	MIA C
CCL23_SDC4	16	6.839121692174903e-4	TSU-28	MIA C
CCL23_SDC4	192	0.03467633406613677	TSU-28	MIA C
CCL23_SDC4	24	7.324326282955526e-4	TSU-28	MIA C
CCL23_SDC4	256	0.058882013656357333	TSU-28	MIA C
CCL23_SDC4	32	-0.00337287010656551	TSU-28	MIA C
CCL23_SDC4	384	0.09494142636366709	TSU-28	MIA C
CCL23_SDC4	48	0.010431025859026277	TSU-28	MIA C
CCL23_SDC4	64	0.014464205938396264	TSU-28	MIA C
CCL23_SDC4	8	-4.762979333810391e-4	TSU-28	MIA C
CCL23_SDC4	96	0.02706937201542926	TSU-28	MIA C
CCND1_SDC4	12	0.060509456959733185	TSU-28	MIA C
CCND1_SDC4	128	0.3770870336288679	TSU-28	MIA C
CCND1_SDC4	16	0.07911089978580156	TSU-28	MIA C
CCND1_SDC4	192	0.4362844291516973	TSU-28	MIA C
CCND1_SDC4	24	0.11314474093311361	TSU-28	MIA C
CCND1_SDC4	256	0.4727444962717379	TSU-28	MIA C
CCND1_SDC4	32	0.14207168983063556	TSU-28	MIA C
CCND1_SDC4	384	0.4987074012109194	TSU-28	MIA C
CCND1_SDC4	48	0.19225997548437376	TSU-28	MIA C
CCND1_SDC4	64	0.24395532104603035	TSU-28	MIA C
CCND1_SDC4	8	0.03501155684610876	TSU-28	MIA C
CCND1_SDC4	96	0.31585531384406235	TSU-28	MIA C
CCNO_SDC4	12	0.0233465034172294	TSU-28	MIA C
CCNO_SDC4	128	0.18016482271823311	TSU-28	MIA C
CCNO_SDC4	16	0.03196459194011098	TSU-28	MIA C
CCNO_SDC4	192	0.24197589220212223	TSU-28	MIA C
CCNO_SDC4	24	0.043690028486818924	TSU-28	MIA C
CCNO_SDC4	256	0.3210057414785326	TSU-28	MIA C
CCNO_SDC4	32	0.0498017916954127	TSU-28	MIA C
CCNO_SDC4	384	0.3665800165740867	TSU-28	MIA C
CCNO_SDC4	48	0.07723900562032558	TSU-28	MIA C
CCNO_SDC4	64	0.09528203264429211	TSU-28	MIA C
CCNO_SDC4	8	0.012582840835014554	TSU-28	MIA C
CCNO_SDC4	96	0.13394757294169696	TSU-28	MIA C
CCR7_SDC4	12	0.004066923389995253	TSU-28	MIA C
CCR7_SDC4	128	0.09152195521956742	TSU-28	MIA C
CCR7_SDC4	16	0.008998924402391075	TSU-28	MIA C
CCR7_SDC4	192	0.12671921104967915	TSU-28	MIA C
CCR7_SDC4	24	0.015702134598844272	TSU-28	MIA C
CCR7_SDC4	256	0.15249630324503205	TSU-28	MIA C
CCR7_SDC4	32	0.02509169773296183	TSU-28	MIA C
CCR7_SDC4	384	0.19687521777828743	TSU-28	MIA C
CCR7_SDC4	48	0.03476436737096425	TSU-28	MIA C
CCR7_SDC4	64	0.051437604871021954	TSU-28	MIA C
CCR7_SDC4	8	0.0014967734250772107	TSU-28	MIA C
CCR7_SDC4	96	0.08023284834377091	TSU-28	MIA C
CD163_SDC4	12	0.015220853049306109	TSU-28	MIA C
CD163_SDC4	128	0.28757587483725666	TSU-28	MIA C
CD163_SDC4	16	0.024708122751534348	TSU-28	MIA C
CD163_SDC4	192	0.34618825163728156	TSU-28	MIA C
CD163_SDC4	24	0.04701719648490478	TSU-28	MIA C
CD163_SDC4	256	0.39411862979528184	TSU-28	MIA C
CD163_SDC4	32	0.07372306965566981	TSU-28	MIA C
CD163_SDC4	384	0.44906067192154414	TSU-28	MIA C
CD163_SDC4	48	0.11420849789624482	TSU-28	MIA C
CD163_SDC4	64	0.15755283610966145	TSU-28	MIA C
CD163_SDC4	8	0.004138741712445795	TSU-28	MIA C
CD163_SDC4	96	0.2262911629813344	TSU-28	MIA C
CD19_SDC4	12	0.009027424934726028	TSU-28	MIA C
CD19_SDC4	128	0.1095801251830795	TSU-28	MIA C
CD19_SDC4	16	0.010726428888332596	TSU-28	MIA C
CD19_SDC4	192	0.1381670092809484	TSU-28	MIA C
CD19_SDC4	24	0.02129516794876511	TSU-28	MIA C
CD19_SDC4	256	0.18787791992241468	TSU-28	MIA C
CD19_SDC4	32	0.026664679794107606	TSU-28	MIA C
CD19_SDC4	384	0.2297858620405216	TSU-28	MIA C
CD19_SDC4	48	0.04176082769221237	TSU-28	MIA C
CD19_SDC4	64	0.06012065674163482	TSU-28	MIA C
CD19_SDC4	8	0.0034762780292656122	TSU-28	MIA C
CD19_SDC4	96	0.09011045114194641	TSU-28	MIA C
CD1C_SDC4	12	0.007162218744324771	TSU-28	MIA C
CD1C_SDC4	128	0.05381231824445845	TSU-28	MIA C
CD1C_SDC4	16	0.009168618057337924	TSU-28	MIA C
CD1C_SDC4	192	0.08778083131892339	TSU-28	MIA C
CD1C_SDC4	24	0.012457674436051062	TSU-28	MIA C
CD1C_SDC4	256	0.09641835090071732	TSU-28	MIA C
CD1C_SDC4	32	0.020591304908306254	TSU-28	MIA C
CD1C_SDC4	384	0.12601509894496787	TSU-28	MIA C
CD1C_SDC4	48	0.02844100598446224	TSU-28	MIA C
CD1C_SDC4	64	0.034780700067421816	TSU-28	MIA C
CD1C_SDC4	8	0.0013798240956200021	TSU-28	MIA C
CD1C_SDC4	96	0.05229481377935033	TSU-28	MIA C
CD1E_SDC4	12	0.009160147841897672	TSU-28	MIA C
CD1E_SDC4	128	0.033579465052348406	TSU-28	MIA C
CD1E_SDC4	16	0.009215907476065268	TSU-28	MIA C
CD1E_SDC4	192	0.04740853314201886	TSU-28	MIA C
CD1E_SDC4	24	0.012677245018779926	TSU-28	MIA C
CD1E_SDC4	256	0.07758841326852307	TSU-28	MIA C
CD1E_SDC4	32	0.011341274808932185	TSU-28	MIA C
CD1E_SDC4	384	0.07381767141130012	TSU-28	MIA C
CD1E_SDC4	48	0.02034973534183207	TSU-28	MIA C
CD1E_SDC4	64	0.02278739125332999	TSU-28	MIA C
CD1E_SDC4	8	0.0043042191851300265	TSU-28	MIA C
CD1E_SDC4	96	0.03393129567212476	TSU-28	MIA C
CD274_SDC4	12	0.01317714580400703	TSU-28	MIA C
CD274_SDC4	128	0.14599163972251816	TSU-28	MIA C
CD274_SDC4	16	0.016450058328385656	TSU-28	MIA C
CD274_SDC4	192	0.2177127723423725	TSU-28	MIA C
CD274_SDC4	24	0.030246297828853384	TSU-28	MIA C
CD274_SDC4	256	0.25707358910770417	TSU-28	MIA C
CD274_SDC4	32	0.04133169520044738	TSU-28	MIA C
CD274_SDC4	384	0.3178444771929808	TSU-28	MIA C
CD274_SDC4	48	0.05563323026786349	TSU-28	MIA C
CD274_SDC4	64	0.07677483641569136	TSU-28	MIA C
CD274_SDC4	8	0.00685707228451775	TSU-28	MIA C
CD274_SDC4	96	0.12172752098512345	TSU-28	MIA C
CD300E_SDC4	12	-0.0012335434962418245	TSU-28	MIA C
CD300E_SDC4	128	-0.0032519195655885576	TSU-28	MIA C
CD300E_SDC4	16	-0.002862438533918107	TSU-28	MIA C
CD300E_SDC4	192	-0.0220597889193092	TSU-28	MIA C
CD300E_SDC4	24	-0.0015713293575397498	TSU-28	MIA C
CD300E_SDC4	256	-0.010021217671427874	TSU-28	MIA C
CD300E_SDC4	32	-0.002100243698855311	TSU-28	MIA C
CD300E_SDC4	384	-0.0419456442374249	TSU-28	MIA C
CD300E_SDC4	48	-0.009547199013086764	TSU-28	MIA C
CD300E_SDC4	64	-0.0060557573492189916	TSU-28	MIA C
CD300E_SDC4	8	-0.0015482783927169982	TSU-28	MIA C
CD300E_SDC4	96	-0.007335418305864279	TSU-28	MIA C
CD33_SDC4	12	0.012265908556218934	TSU-28	MIA C
CD33_SDC4	128	0.07475253095961581	TSU-28	MIA C
CD33_SDC4	16	0.01946820585601194	TSU-28	MIA C
CD33_SDC4	192	0.0700196248497986	TSU-28	MIA C
CD33_SDC4	24	0.027831549705657647	TSU-28	MIA C
CD33_SDC4	256	0.07222640844385739	TSU-28	MIA C
CD33_SDC4	32	0.034089371425409694	TSU-28	MIA C
CD33_SDC4	384	-0.006928291358882186	TSU-28	MIA C
CD33_SDC4	48	0.04564113195341521	TSU-28	MIA C
CD33_SDC4	64	0.05381049524385775	TSU-28	MIA C
CD33_SDC4	8	0.008078171764198666	TSU-28	MIA C
CD33_SDC4	96	0.06740687853390775	TSU-28	MIA C
CD3E_SDC4	12	0.007114754407219749	TSU-28	MIA C
CD3E_SDC4	128	0.2107134923332568	TSU-28	MIA C
CD3E_SDC4	16	0.015374921070183779	TSU-28	MIA C
CD3E_SDC4	192	0.2746743421045934	TSU-28	MIA C
CD3E_SDC4	24	0.030269010497872548	TSU-28	MIA C
CD3E_SDC4	256	0.3415597114080483	TSU-28	MIA C
CD3E_SDC4	32	0.04437570057988618	TSU-28	MIA C
CD3E_SDC4	384	0.4086368705009427	TSU-28	MIA C
CD3E_SDC4	48	0.07126744474008646	TSU-28	MIA C
CD3E_SDC4	64	0.1066409421514615	TSU-28	MIA C
CD3E_SDC4	8	0.0031543028948756444	TSU-28	MIA C
CD3E_SDC4	96	0.16188630869394435	TSU-28	MIA C
CD4_SDC4	12	0.011022036477222465	TSU-28	MIA C
CD4_SDC4	128	0.30582501499482406	TSU-28	MIA C
CD4_SDC4	16	0.021488349227020337	TSU-28	MIA C
CD4_SDC4	192	0.39208481236921466	TSU-28	MIA C
CD4_SDC4	24	0.04356538214183912	TSU-28	MIA C
CD4_SDC4	256	0.46057079794523137	TSU-28	MIA C
CD4_SDC4	32	0.07397576246913089	TSU-28	MIA C
CD4_SDC4	384	0.4815583111915762	TSU-28	MIA C
CD4_SDC4	48	0.11912326907920145	TSU-28	MIA C
CD4_SDC4	64	0.16896095275442105	TSU-28	MIA C
CD4_SDC4	8	0.0038127513539831116	TSU-28	MIA C
CD4_SDC4	96	0.25750073692341713	TSU-28	MIA C
CD40LG_SDC4	12	6.908134245073943e-4	TSU-28	MIA C
CD40LG_SDC4	128	0.14605488661849725	TSU-28	MIA C
CD40LG_SDC4	16	0.005690212770068586	TSU-28	MIA C
CD40LG_SDC4	192	0.21044772582474647	TSU-28	MIA C
CD40LG_SDC4	24	0.014416915622881776	TSU-28	MIA C
CD40LG_SDC4	256	0.19792507488862343	TSU-28	MIA C
CD40LG_SDC4	32	0.02108826230437492	TSU-28	MIA C
CD40LG_SDC4	384	0.27741669918710105	TSU-28	MIA C
CD40LG_SDC4	48	0.038284897959361366	TSU-28	MIA C
CD40LG_SDC4	64	0.06659661272292305	TSU-28	MIA C
CD40LG_SDC4	8	5.533574370276043e-4	TSU-28	MIA C
CD40LG_SDC4	96	0.10986201390857264	TSU-28	MIA C
CD44_SDC4	12	0.10812308648678659	TSU-28	MIA C
CD44_SDC4	128	0.49294047860093587	TSU-28	MIA C
CD44_SDC4	16	0.14116427853742558	TSU-28	MIA C
CD44_SDC4	192	0.5531188503418	TSU-28	MIA C
CD44_SDC4	24	0.19604442830751168	TSU-28	MIA C
CD44_SDC4	256	0.5663622676728717	TSU-28	MIA C
CD44_SDC4	32	0.23783183020378118	TSU-28	MIA C
CD44_SDC4	384	0.5449400694327776	TSU-28	MIA C
CD44_SDC4	48	0.3017499968559678	TSU-28	MIA C
CD44_SDC4	64	0.36661135114026344	TSU-28	MIA C
CD44_SDC4	8	0.06835750454488093	TSU-28	MIA C
CD44_SDC4	96	0.4535533890291086	TSU-28	MIA C
CD48_SDC4	12	0.013156623070574058	TSU-28	MIA C
CD48_SDC4	128	0.2570223793859792	TSU-28	MIA C
CD48_SDC4	16	0.025426840721336254	TSU-28	MIA C
CD48_SDC4	192	0.3318938886622849	TSU-28	MIA C
CD48_SDC4	24	0.04470706302913513	TSU-28	MIA C
CD48_SDC4	256	0.3737285155700912	TSU-28	MIA C
CD48_SDC4	32	0.06841027771787775	TSU-28	MIA C
CD48_SDC4	384	0.46315391597160405	TSU-28	MIA C
CD48_SDC4	48	0.10702361777502767	TSU-28	MIA C
CD48_SDC4	64	0.14732047047663666	TSU-28	MIA C
CD48_SDC4	8	0.004981073365309865	TSU-28	MIA C
CD48_SDC4	96	0.20899148754456892	TSU-28	MIA C
CD68_SDC4	12	0.022428968600286717	TSU-28	MIA C
CD68_SDC4	128	0.29186365781824264	TSU-28	MIA C
CD68_SDC4	16	0.03754932029357677	TSU-28	MIA C
CD68_SDC4	192	0.365063096886297	TSU-28	MIA C
CD68_SDC4	24	0.06102883774388806	TSU-28	MIA C
CD68_SDC4	256	0.421818451644852	TSU-28	MIA C
CD68_SDC4	32	0.08897863159457083	TSU-28	MIA C
CD68_SDC4	384	0.4769701972445942	TSU-28	MIA C
CD68_SDC4	48	0.12609231701459808	TSU-28	MIA C
CD68_SDC4	64	0.1729246051280529	TSU-28	MIA C
CD68_SDC4	8	0.011570482636670437	TSU-28	MIA C
CD68_SDC4	96	0.2357680822802846	TSU-28	MIA C
CD74_SDC4	12	0.16768167865838668	TSU-28	MIA C
CD74_SDC4	128	0.5334018449144211	TSU-28	MIA C
CD74_SDC4	16	0.20919542571632097	TSU-28	MIA C
CD74_SDC4	192	0.5901933542839778	TSU-28	MIA C
CD74_SDC4	24	0.2655349297699886	TSU-28	MIA C
CD74_SDC4	256	0.5960187547336065	TSU-28	MIA C
CD74_SDC4	32	0.304788893094923	TSU-28	MIA C
CD74_SDC4	384	0.5844238405285479	TSU-28	MIA C
CD74_SDC4	48	0.3607154714899901	TSU-28	MIA C
CD74_SDC4	64	0.42169144881544585	TSU-28	MIA C
CD74_SDC4	8	0.1144653643554511	TSU-28	MIA C
CD74_SDC4	96	0.4868832652185092	TSU-28	MIA C
CD80_SDC4	12	0.006079747347625186	TSU-28	MIA C
CD80_SDC4	128	0.08933150692209847	TSU-28	MIA C
CD80_SDC4	16	0.010470668709277792	TSU-28	MIA C
CD80_SDC4	192	0.15015893988633175	TSU-28	MIA C
CD80_SDC4	24	0.019917415100716703	TSU-28	MIA C
CD80_SDC4	256	0.20950360667383244	TSU-28	MIA C
CD80_SDC4	32	0.023593581194161554	TSU-28	MIA C
CD80_SDC4	384	0.24193498269623787	TSU-28	MIA C
CD80_SDC4	48	0.03568556420188401	TSU-28	MIA C
CD80_SDC4	64	0.05296632498843786	TSU-28	MIA C
CD80_SDC4	8	0.002901192186517208	TSU-28	MIA C
CD80_SDC4	96	0.08465691837264196	TSU-28	MIA C
CD86_SDC4	12	0.009820729215643965	TSU-28	MIA C
CD86_SDC4	128	0.2167591243551189	TSU-28	MIA C
CD86_SDC4	16	0.016124422546596094	TSU-28	MIA C
CD86_SDC4	192	0.2977160039119218	TSU-28	MIA C
CD86_SDC4	24	0.033484885820468296	TSU-28	MIA C
CD86_SDC4	256	0.3544518884413844	TSU-28	MIA C
CD86_SDC4	32	0.049685362801953924	TSU-28	MIA C
CD86_SDC4	384	0.415145194190994	TSU-28	MIA C
CD86_SDC4	48	0.08354502249774982	TSU-28	MIA C
CD86_SDC4	64	0.10781677981025863	TSU-28	MIA C
CD86_SDC4	8	0.0041354859603599204	TSU-28	MIA C
CD86_SDC4	96	0.1684268463789378	TSU-28	MIA C
CD8A_SDC4	12	0.006280865333948299	TSU-28	MIA C
CD8A_SDC4	128	0.17873537014877305	TSU-28	MIA C
CD8A_SDC4	16	0.012505669527364115	TSU-28	MIA C
CD8A_SDC4	192	0.22613297622793632	TSU-28	MIA C
CD8A_SDC4	24	0.021334314634112807	TSU-28	MIA C
CD8A_SDC4	256	0.2812398776435106	TSU-28	MIA C
CD8A_SDC4	32	0.03543362086727284	TSU-28	MIA C
CD8A_SDC4	384	0.31076411102737483	TSU-28	MIA C
CD8A_SDC4	48	0.0565915068875534	TSU-28	MIA C
CD8A_SDC4	64	0.08883287089428478	TSU-28	MIA C
CD8A_SDC4	8	0.0017942267255931941	TSU-28	MIA C
CD8A_SDC4	96	0.13164774785043282	TSU-28	MIA C
CDH1_SDC4	12	0.10358097890762423	TSU-28	MIA C
CDH1_SDC4	128	0.4539670158175165	TSU-28	MIA C
CDH1_SDC4	16	0.13265170573228008	TSU-28	MIA C
CDH1_SDC4	192	0.5126317523083095	TSU-28	MIA C
CDH1_SDC4	24	0.17249941538830507	TSU-28	MIA C
CDH1_SDC4	256	0.5136167001268481	TSU-28	MIA C
CDH1_SDC4	32	0.2088457793669153	TSU-28	MIA C
CDH1_SDC4	384	0.5217325170463215	TSU-28	MIA C
CDH1_SDC4	48	0.26123769093341975	TSU-28	MIA C
CDH1_SDC4	64	0.32027239563201276	TSU-28	MIA C
CDH1_SDC4	8	0.06797602444654723	TSU-28	MIA C
CDH1_SDC4	96	0.3932535406774799	TSU-28	MIA C
CFP_SDC4	12	0.0045433377884875415	TSU-28	MIA C
CFP_SDC4	128	0.0681973597270831	TSU-28	MIA C
CFP_SDC4	16	0.006993349783805416	TSU-28	MIA C
CFP_SDC4	192	0.08967772076390976	TSU-28	MIA C
CFP_SDC4	24	0.0108498679758682	TSU-28	MIA C
CFP_SDC4	256	0.13553926047403647	TSU-28	MIA C
CFP_SDC4	32	0.015019697977193495	TSU-28	MIA C
CFP_SDC4	384	0.15871962556343236	TSU-28	MIA C
CFP_SDC4	48	0.02478194593765578	TSU-28	MIA C
CFP_SDC4	64	0.03724655221536442	TSU-28	MIA C
CFP_SDC4	8	0.003836207452518807	TSU-28	MIA C
CFP_SDC4	96	0.05947200851196241	TSU-28	MIA C
CFTR_SDC4	12	0.0146906222166451	TSU-28	MIA C
CFTR_SDC4	128	0.08696994452602723	TSU-28	MIA C
CFTR_SDC4	16	0.018808166585150783	TSU-28	MIA C
CFTR_SDC4	192	0.10547820810029958	TSU-28	MIA C
CFTR_SDC4	24	0.02854055870764772	TSU-28	MIA C
CFTR_SDC4	256	0.07673209831904962	TSU-28	MIA C
CFTR_SDC4	32	0.034856690667824444	TSU-28	MIA C
CFTR_SDC4	384	0.08370297146589566	TSU-28	MIA C
CFTR_SDC4	48	0.04718393998208381	TSU-28	MIA C
CFTR_SDC4	64	0.05938554620999485	TSU-28	MIA C
CFTR_SDC4	8	0.010609816964277798	TSU-28	MIA C
CFTR_SDC4	96	0.06783444987999915	TSU-28	MIA C
CHGA_SDC4	12	0.001005520732522446	TSU-28	MIA C
CHGA_SDC4	128	0.003295529968444098	TSU-28	MIA C
CHGA_SDC4	16	-3.69479786317346e-5	TSU-28	MIA C
CHGA_SDC4	192	-0.012960680003123061	TSU-28	MIA C
CHGA_SDC4	24	-0.001895493357337875	TSU-28	MIA C
CHGA_SDC4	256	-0.02783563915764798	TSU-28	MIA C
CHGA_SDC4	32	7.099669137814372e-4	TSU-28	MIA C
CHGA_SDC4	384	-0.04303715804287597	TSU-28	MIA C
CHGA_SDC4	48	-0.0017595096904752072	TSU-28	MIA C
CHGA_SDC4	64	-0.009193650486162308	TSU-28	MIA C
CHGA_SDC4	8	-3.1964298611665e-4	TSU-28	MIA C
CHGA_SDC4	96	-0.005388474149641068	TSU-28	MIA C
CHGB_SDC4	12	0.013817668437575648	TSU-28	MIA C
CHGB_SDC4	128	-0.0035228178160003343	TSU-28	MIA C
CHGB_SDC4	16	0.018565242605085255	TSU-28	MIA C
CHGB_SDC4	192	-0.01466924805606663	TSU-28	MIA C
CHGB_SDC4	24	0.02645458639527275	TSU-28	MIA C
CHGB_SDC4	256	0.00992806584661569	TSU-28	MIA C
CHGB_SDC4	32	0.030843769116442807	TSU-28	MIA C
CHGB_SDC4	384	-0.0021767454000940875	TSU-28	MIA C
CHGB_SDC4	48	0.03167639225302289	TSU-28	MIA C
CHGB_SDC4	64	0.02892564102123802	TSU-28	MIA C
CHGB_SDC4	8	0.0065035059374759915	TSU-28	MIA C
CHGB_SDC4	96	0.022250360183686736	TSU-28	MIA C
CLDN25_SDC4	12	-1.6864721128627413e-5	TSU-28	MIA C
CLDN25_SDC4	128	-0.02466571500955174	TSU-28	MIA C
CLDN25_SDC4	16	-0.0013766601965996262	TSU-28	MIA C
CLDN25_SDC4	192	-0.04081769979982637	TSU-28	MIA C
CLDN25_SDC4	24	-0.0029542669873929947	TSU-28	MIA C
CLDN25_SDC4	256	-0.03696571736189111	TSU-28	MIA C
CLDN25_SDC4	32	-0.004336125382633096	TSU-28	MIA C
CLDN25_SDC4	384	-0.09223589200426369	TSU-28	MIA C
CLDN25_SDC4	48	-0.010417769597592776	TSU-28	MIA C
CLDN25_SDC4	64	-0.015808065966773723	TSU-28	MIA C
CLDN25_SDC4	8	-5.102460655671611e-4	TSU-28	MIA C
CLDN25_SDC4	96	-0.020197219404576007	TSU-28	MIA C
CLEC10A_SDC4	12	9.115325913459627e-4	TSU-28	MIA C
CLEC10A_SDC4	128	0.05185967877018342	TSU-28	MIA C
CLEC10A_SDC4	16	0.005793219258228256	TSU-28	MIA C
CLEC10A_SDC4	192	0.07534096167448272	TSU-28	MIA C
CLEC10A_SDC4	24	0.006311347001699682	TSU-28	MIA C
CLEC10A_SDC4	256	0.11352731711413568	TSU-28	MIA C
CLEC10A_SDC4	32	0.006606931140257281	TSU-28	MIA C
CLEC10A_SDC4	384	0.11004528868135395	TSU-28	MIA C
CLEC10A_SDC4	48	0.01870866467684735	TSU-28	MIA C
CLEC10A_SDC4	64	0.020889202779151347	TSU-28	MIA C
CLEC10A_SDC4	8	-3.741412164333775e-4	TSU-28	MIA C
CLEC10A_SDC4	96	0.03785144161215877	TSU-28	MIA C
CLEC12A_SDC4	12	4.5626061173184167e-4	TSU-28	MIA C
CLEC12A_SDC4	128	0.09196892910929061	TSU-28	MIA C
CLEC12A_SDC4	16	0.0054495573962915	TSU-28	MIA C
CLEC12A_SDC4	192	0.11931651248166533	TSU-28	MIA C
CLEC12A_SDC4	24	0.008657003605382402	TSU-28	MIA C
CLEC12A_SDC4	256	0.15255566281329103	TSU-28	MIA C
CLEC12A_SDC4	32	0.021279409318603226	TSU-28	MIA C
CLEC12A_SDC4	384	0.22294862945780441	TSU-28	MIA C
CLEC12A_SDC4	48	0.030659313153587935	TSU-28	MIA C
CLEC12A_SDC4	64	0.0524075546665757	TSU-28	MIA C
CLEC12A_SDC4	8	0.0016566199118683345	TSU-28	MIA C
CLEC12A_SDC4	96	0.07530103666232331	TSU-28	MIA C
CLEC2D_SDC4	12	0.047450197016203816	TSU-28	MIA C
CLEC2D_SDC4	128	0.38732211586644233	TSU-28	MIA C
CLEC2D_SDC4	16	0.06750079781301359	TSU-28	MIA C
CLEC2D_SDC4	192	0.48575513466406123	TSU-28	MIA C
CLEC2D_SDC4	24	0.10437425832027372	TSU-28	MIA C
CLEC2D_SDC4	256	0.5220765095200031	TSU-28	MIA C
CLEC2D_SDC4	32	0.13630177479836947	TSU-28	MIA C
CLEC2D_SDC4	384	0.5151976161722183	TSU-28	MIA C
CLEC2D_SDC4	48	0.18887691813055485	TSU-28	MIA C
CLEC2D_SDC4	64	0.2426121329347752	TSU-28	MIA C
CLEC2D_SDC4	8	0.026570413430826337	TSU-28	MIA C
CLEC2D_SDC4	96	0.33780291450027217	TSU-28	MIA C
CLEC4C_SDC4	12	-6.486718476654665e-4	TSU-28	MIA C
CLEC4C_SDC4	128	-0.0040567759063241705	TSU-28	MIA C
CLEC4C_SDC4	16	-8.500779454695015e-4	TSU-28	MIA C
CLEC4C_SDC4	192	-0.009523324094005832	TSU-28	MIA C
CLEC4C_SDC4	24	0.001980939908668393	TSU-28	MIA C
CLEC4C_SDC4	256	-0.016468824883258727	TSU-28	MIA C
CLEC4C_SDC4	32	0.0027558078226193423	TSU-28	MIA C
CLEC4C_SDC4	384	0.006088206557876471	TSU-28	MIA C
CLEC4C_SDC4	48	0.0012984929924897326	TSU-28	MIA C
CLEC4C_SDC4	64	-0.0013897209998650526	TSU-28	MIA C
CLEC4C_SDC4	8	-4.2042688213445e-4	TSU-28	MIA C
CLEC4C_SDC4	96	2.412761742440336e-4	TSU-28	MIA C
CLEC4E_SDC4	12	0.0016427550249676888	TSU-28	MIA C
CLEC4E_SDC4	128	0.04693177948934635	TSU-28	MIA C
CLEC4E_SDC4	16	0.004593717508862777	TSU-28	MIA C
CLEC4E_SDC4	192	0.07949693145131356	TSU-28	MIA C
CLEC4E_SDC4	24	0.006822154761177915	TSU-28	MIA C
CLEC4E_SDC4	256	0.07147676325074626	TSU-28	MIA C
CLEC4E_SDC4	32	0.011495619289298988	TSU-28	MIA C
CLEC4E_SDC4	384	0.1293186930918833	TSU-28	MIA C
CLEC4E_SDC4	48	0.01597051044500796	TSU-28	MIA C
CLEC4E_SDC4	64	0.018350544836297875	TSU-28	MIA C
CLEC4E_SDC4	8	-1.1108263977482525e-5	TSU-28	MIA C
CLEC4E_SDC4	96	0.025283664001137372	TSU-28	MIA C
COL11A1_SDC4	12	0.0038635157553486388	TSU-28	MIA C
COL11A1_SDC4	128	0.09981534917468278	TSU-28	MIA C
COL11A1_SDC4	16	0.007924409064625193	TSU-28	MIA C
COL11A1_SDC4	192	0.1373006820865798	TSU-28	MIA C
COL11A1_SDC4	24	0.015423589348819582	TSU-28	MIA C
COL11A1_SDC4	256	0.17746775976184617	TSU-28	MIA C
COL11A1_SDC4	32	0.02743025743984103	TSU-28	MIA C
COL11A1_SDC4	384	0.25690010755691733	TSU-28	MIA C
COL11A1_SDC4	48	0.039786986113979864	TSU-28	MIA C
COL11A1_SDC4	64	0.04677628901780502	TSU-28	MIA C
COL11A1_SDC4	8	0.0022791190543866185	TSU-28	MIA C
COL11A1_SDC4	96	0.08623479010242387	TSU-28	MIA C
COL1A1_SDC4	12	0.03469439983734468	TSU-28	MIA C
COL1A1_SDC4	128	0.3272945314839514	TSU-28	MIA C
COL1A1_SDC4	16	0.05046723699078875	TSU-28	MIA C
COL1A1_SDC4	192	0.36533023686963284	TSU-28	MIA C
COL1A1_SDC4	24	0.08268178979363802	TSU-28	MIA C
COL1A1_SDC4	256	0.4119656498265782	TSU-28	MIA C
COL1A1_SDC4	32	0.12135229681818861	TSU-28	MIA C
COL1A1_SDC4	384	0.4294418474169943	TSU-28	MIA C
COL1A1_SDC4	48	0.16402304531305184	TSU-28	MIA C
COL1A1_SDC4	64	0.21966946004385124	TSU-28	MIA C
COL1A1_SDC4	8	0.018859769236742256	TSU-28	MIA C
COL1A1_SDC4	96	0.2808131321392205	TSU-28	MIA C
COL21A1_SDC4	12	0.01789402642862155	TSU-28	MIA C
COL21A1_SDC4	128	0.22676440298760808	TSU-28	MIA C
COL21A1_SDC4	16	0.02743474507690991	TSU-28	MIA C
COL21A1_SDC4	192	0.2946132815370518	TSU-28	MIA C
COL21A1_SDC4	24	0.04058858095125731	TSU-28	MIA C
COL21A1_SDC4	256	0.30762914703778155	TSU-28	MIA C
COL21A1_SDC4	32	0.05771600359659046	TSU-28	MIA C
COL21A1_SDC4	384	0.3149715627670311	TSU-28	MIA C
COL21A1_SDC4	48	0.08725562275601674	TSU-28	MIA C
COL21A1_SDC4	64	0.12627659478951447	TSU-28	MIA C
COL21A1_SDC4	8	0.011369098542323179	TSU-28	MIA C
COL21A1_SDC4	96	0.17247828688525524	TSU-28	MIA C
CRELD2_SDC4	12	0.03163663199361125	TSU-28	MIA C
CRELD2_SDC4	128	0.3028840338421537	TSU-28	MIA C
CRELD2_SDC4	16	0.04179829637847741	TSU-28	MIA C
CRELD2_SDC4	192	0.3663947465712387	TSU-28	MIA C
CRELD2_SDC4	24	0.06660741889858428	TSU-28	MIA C
CRELD2_SDC4	256	0.41909953578938336	TSU-28	MIA C
CRELD2_SDC4	32	0.08740099143904533	TSU-28	MIA C
CRELD2_SDC4	384	0.4519932102159091	TSU-28	MIA C
CRELD2_SDC4	48	0.13316179154959923	TSU-28	MIA C
CRELD2_SDC4	64	0.17356063702182964	TSU-28	MIA C
CRELD2_SDC4	8	0.01783318133357896	TSU-28	MIA C
CRELD2_SDC4	96	0.23522994736844421	TSU-28	MIA C
CSPG4_SDC4	12	-4.2102034799207274e-4	TSU-28	MIA C
CSPG4_SDC4	128	0.028924591905934993	TSU-28	MIA C
CSPG4_SDC4	16	2.812336152664499e-4	TSU-28	MIA C
CSPG4_SDC4	192	0.02399900623983116	TSU-28	MIA C
CSPG4_SDC4	24	7.015905486806621e-4	TSU-28	MIA C
CSPG4_SDC4	256	0.050284985633792384	TSU-28	MIA C
CSPG4_SDC4	32	0.002564333140030618	TSU-28	MIA C
CSPG4_SDC4	384	0.08936140270600379	TSU-28	MIA C
CSPG4_SDC4	48	-0.001056505313618099	TSU-28	MIA C
CSPG4_SDC4	64	0.009547231948124518	TSU-28	MIA C
CSPG4_SDC4	8	-7.818906361120676e-4	TSU-28	MIA C
CSPG4_SDC4	96	0.018522408093696277	TSU-28	MIA C
CTLA4_SDC4	12	0.008097732231146737	TSU-28	MIA C
CTLA4_SDC4	128	0.2059056108854319	TSU-28	MIA C
CTLA4_SDC4	16	0.015119094405403365	TSU-28	MIA C
CTLA4_SDC4	192	0.25322766912659284	TSU-28	MIA C
CTLA4_SDC4	24	0.02972963094491073	TSU-28	MIA C
CTLA4_SDC4	256	0.3035385181097508	TSU-28	MIA C
CTLA4_SDC4	32	0.04720422019121889	TSU-28	MIA C
CTLA4_SDC4	384	0.3675601913751971	TSU-28	MIA C
CTLA4_SDC4	48	0.07263189555572609	TSU-28	MIA C
CTLA4_SDC4	64	0.10132580546853322	TSU-28	MIA C
CTLA4_SDC4	8	0.0029139360093275784	TSU-28	MIA C
CTLA4_SDC4	96	0.16177481033635266	TSU-28	MIA C
CTNNB1_SDC4	12	0.07283134514721021	TSU-28	MIA C
CTNNB1_SDC4	128	0.4557425667880567	TSU-28	MIA C
CTNNB1_SDC4	16	0.10218888329081142	TSU-28	MIA C
CTNNB1_SDC4	192	0.5219738413422417	TSU-28	MIA C
CTNNB1_SDC4	24	0.14914116089402377	TSU-28	MIA C
CTNNB1_SDC4	256	0.5680339153558459	TSU-28	MIA C
CTNNB1_SDC4	32	0.18342444139876346	TSU-28	MIA C
CTNNB1_SDC4	384	0.5540710165114671	TSU-28	MIA C
CTNNB1_SDC4	48	0.24661586820486417	TSU-28	MIA C
CTNNB1_SDC4	64	0.30946315544351444	TSU-28	MIA C
CTNNB1_SDC4	8	0.044806553220458616	TSU-28	MIA C
CTNNB1_SDC4	96	0.3985095988591277	TSU-28	MIA C
CTSK_SDC4	12	0.021667219297041875	TSU-28	MIA C
CTSK_SDC4	128	0.2647071263184614	TSU-28	MIA C
CTSK_SDC4	16	0.029599936389967905	TSU-28	MIA C
CTSK_SDC4	192	0.3452386334286302	TSU-28	MIA C
CTSK_SDC4	24	0.050304257651528954	TSU-28	MIA C
CTSK_SDC4	256	0.3844727900896261	TSU-28	MIA C
CTSK_SDC4	32	0.07032796087338258	TSU-28	MIA C
CTSK_SDC4	384	0.4574354120580737	TSU-28	MIA C
CTSK_SDC4	48	0.10010091087740673	TSU-28	MIA C
CTSK_SDC4	64	0.1395428133336195	TSU-28	MIA C
CTSK_SDC4	8	0.010770704551709587	TSU-28	MIA C
CTSK_SDC4	96	0.21748030417240946	TSU-28	MIA C
CXCL13_SDC4	12	0.011472686705737306	TSU-28	MIA C
CXCL13_SDC4	128	0.06924476053858233	TSU-28	MIA C
CXCL13_SDC4	16	0.016729457490143585	TSU-28	MIA C
CXCL13_SDC4	192	0.1007447505559496	TSU-28	MIA C
CXCL13_SDC4	24	0.022812567892895957	TSU-28	MIA C
CXCL13_SDC4	256	0.12110205936141843	TSU-28	MIA C
CXCL13_SDC4	32	0.026265268128187573	TSU-28	MIA C
CXCL13_SDC4	384	0.1276926304303943	TSU-28	MIA C
CXCL13_SDC4	48	0.03658805188136646	TSU-28	MIA C
CXCL13_SDC4	64	0.04716742958309642	TSU-28	MIA C
CXCL13_SDC4	8	0.005334805307099702	TSU-28	MIA C
CXCL13_SDC4	96	0.062080369444781125	TSU-28	MIA C
CXCL14_SDC4	12	0.07463299522012706	TSU-28	MIA C
CXCL14_SDC4	128	0.29233492451098697	TSU-28	MIA C
CXCL14_SDC4	16	0.09441516527522216	TSU-28	MIA C
CXCL14_SDC4	192	0.36283195970469156	TSU-28	MIA C
CXCL14_SDC4	24	0.125616720713624	TSU-28	MIA C
CXCL14_SDC4	256	0.3865176824792461	TSU-28	MIA C
CXCL14_SDC4	32	0.14963442267217847	TSU-28	MIA C
CXCL14_SDC4	384	0.41038144250667963	TSU-28	MIA C
CXCL14_SDC4	48	0.18459337208152365	TSU-28	MIA C
CXCL14_SDC4	64	0.22149523661791515	TSU-28	MIA C
CXCL14_SDC4	8	0.05149360449687549	TSU-28	MIA C
CXCL14_SDC4	96	0.26837356388503664	TSU-28	MIA C
CXCL5_SDC4	12	7.050932115628657e-4	TSU-28	MIA C
CXCL5_SDC4	128	0.028426485127163132	TSU-28	MIA C
CXCL5_SDC4	16	0.0030259825604908785	TSU-28	MIA C
CXCL5_SDC4	192	0.04042477758398244	TSU-28	MIA C
CXCL5_SDC4	24	0.0015407953703625674	TSU-28	MIA C
CXCL5_SDC4	256	0.0821534859671948	TSU-28	MIA C
CXCL5_SDC4	32	0.005803523640326204	TSU-28	MIA C
CXCL5_SDC4	384	0.10525569224915195	TSU-28	MIA C
CXCL5_SDC4	48	0.00749372076790934	TSU-28	MIA C
CXCL5_SDC4	64	0.015024308498810073	TSU-28	MIA C
CXCL5_SDC4	8	0.0014446319469386673	TSU-28	MIA C
CXCL5_SDC4	96	0.02320760627036029	TSU-28	MIA C
CXCL9_SDC4	12	0.0048884358411923155	TSU-28	MIA C
CXCL9_SDC4	128	0.09451159449077451	TSU-28	MIA C
CXCL9_SDC4	16	0.007890389485072346	TSU-28	MIA C
CXCL9_SDC4	192	0.12307528757663704	TSU-28	MIA C
CXCL9_SDC4	24	0.01438818867307202	TSU-28	MIA C
CXCL9_SDC4	256	0.1607860286210926	TSU-28	MIA C
CXCL9_SDC4	32	0.016256693106009724	TSU-28	MIA C
CXCL9_SDC4	384	0.1958283629689978	TSU-28	MIA C
CXCL9_SDC4	48	0.03798534567589845	TSU-28	MIA C
CXCL9_SDC4	64	0.04948526999728542	TSU-28	MIA C
CXCL9_SDC4	8	0.0022195514055793355	TSU-28	MIA C
CXCL9_SDC4	96	0.06426788665275818	TSU-28	MIA C
CXCR5_SDC4	12	0.0033135516960116195	TSU-28	MIA C
CXCR5_SDC4	128	0.04645671854632196	TSU-28	MIA C
CXCR5_SDC4	16	0.00822961046793062	TSU-28	MIA C
CXCR5_SDC4	192	0.055706899470420936	TSU-28	MIA C
CXCR5_SDC4	24	0.01581431304643231	TSU-28	MIA C
CXCR5_SDC4	256	0.07576622443514505	TSU-28	MIA C
CXCR5_SDC4	32	0.019759526984359357	TSU-28	MIA C
CXCR5_SDC4	384	0.11655808979527965	TSU-28	MIA C
CXCR5_SDC4	48	0.027269165422034416	TSU-28	MIA C
CXCR5_SDC4	64	0.03771461142766405	TSU-28	MIA C
CXCR5_SDC4	8	0.0015301432958130916	TSU-28	MIA C
CXCR5_SDC4	96	0.04487409165276835	TSU-28	MIA C
CXCR6_SDC4	12	0.005430405726378972	TSU-28	MIA C
CXCR6_SDC4	128	0.09690994601493802	TSU-28	MIA C
CXCR6_SDC4	16	0.009958189859808012	TSU-28	MIA C
CXCR6_SDC4	192	0.11436859611410723	TSU-28	MIA C
CXCR6_SDC4	24	0.015739145027063715	TSU-28	MIA C
CXCR6_SDC4	256	0.15684661484185072	TSU-28	MIA C
CXCR6_SDC4	32	0.02257809521373656	TSU-28	MIA C
CXCR6_SDC4	384	0.2265755094612309	TSU-28	MIA C
CXCR6_SDC4	48	0.03280575125315957	TSU-28	MIA C
CXCR6_SDC4	64	0.044013069854630216	TSU-28	MIA C
CXCR6_SDC4	8	0.003629923043711892	TSU-28	MIA C
CXCR6_SDC4	96	0.06111074409141187	TSU-28	MIA C
CYP2F1_SDC4	12	0.0030933446651095612	TSU-28	MIA C
CYP2F1_SDC4	128	-0.005375489467177679	TSU-28	MIA C
CYP2F1_SDC4	16	0.0037256412784344435	TSU-28	MIA C
CYP2F1_SDC4	192	-0.011516500590176289	TSU-28	MIA C
CYP2F1_SDC4	24	0.005745639433596833	TSU-28	MIA C
CYP2F1_SDC4	256	-0.013752396266824481	TSU-28	MIA C
CYP2F1_SDC4	32	0.005272558871188688	TSU-28	MIA C
CYP2F1_SDC4	384	-0.011916059800589145	TSU-28	MIA C
CYP2F1_SDC4	48	0.005274358843418433	TSU-28	MIA C
CYP2F1_SDC4	64	-0.0017239448124639718	TSU-28	MIA C
CYP2F1_SDC4	8	0.002917857853713891	TSU-28	MIA C
CYP2F1_SDC4	96	0.014476527424210704	TSU-28	MIA C
CYP3A5_SDC4	12	0.020140108646788148	TSU-28	MIA C
CYP3A5_SDC4	128	0.10902490425752576	TSU-28	MIA C
CYP3A5_SDC4	16	0.022053231434275587	TSU-28	MIA C
CYP3A5_SDC4	192	0.1491549339899984	TSU-28	MIA C
CYP3A5_SDC4	24	0.0316758236425586	TSU-28	MIA C
CYP3A5_SDC4	256	0.14238441061802642	TSU-28	MIA C
CYP3A5_SDC4	32	0.04254365112927688	TSU-28	MIA C
CYP3A5_SDC4	384	0.2036703727057226	TSU-28	MIA C
CYP3A5_SDC4	48	0.051457511575162394	TSU-28	MIA C
CYP3A5_SDC4	64	0.07004795200909275	TSU-28	MIA C
CYP3A5_SDC4	8	0.013073871163578294	TSU-28	MIA C
CYP3A5_SDC4	96	0.09141939266814678	TSU-28	MIA C
CYTIP_SDC4	12	0.009437801129709612	TSU-28	MIA C
CYTIP_SDC4	128	0.2669554420439629	TSU-28	MIA C
CYTIP_SDC4	16	0.018243061589610542	TSU-28	MIA C
CYTIP_SDC4	192	0.34358547472111817	TSU-28	MIA C
CYTIP_SDC4	24	0.04154759491001251	TSU-28	MIA C
CYTIP_SDC4	256	0.38108300751685953	TSU-28	MIA C
CYTIP_SDC4	32	0.06288029967928402	TSU-28	MIA C
CYTIP_SDC4	384	0.4247113766227646	TSU-28	MIA C
CYTIP_SDC4	48	0.10635415898652288	TSU-28	MIA C
CYTIP_SDC4	64	0.1520391977629705	TSU-28	MIA C
CYTIP_SDC4	8	0.0029108841958434073	TSU-28	MIA C
CYTIP_SDC4	96	0.2343968403717897	TSU-28	MIA C
DAPL1_SDC4	12	9.457838043366566e-4	TSU-28	MIA C
DAPL1_SDC4	128	-0.0022410762114926713	TSU-28	MIA C
DAPL1_SDC4	16	0.001684221997510677	TSU-28	MIA C
DAPL1_SDC4	192	0.00567049335234476	TSU-28	MIA C
DAPL1_SDC4	24	0.002335253907717055	TSU-28	MIA C
DAPL1_SDC4	256	-8.296281417359622e-4	TSU-28	MIA C
DAPL1_SDC4	32	0.0029712997188964217	TSU-28	MIA C
DAPL1_SDC4	384	0.013862830860658355	TSU-28	MIA C
DAPL1_SDC4	48	-9.801116464700052e-4	TSU-28	MIA C
DAPL1_SDC4	64	0.005695125812235937	TSU-28	MIA C
DAPL1_SDC4	8	0.0014626399772066667	TSU-28	MIA C
DAPL1_SDC4	96	3.78014809137565e-4	TSU-28	MIA C
DNAJB9_SDC4	12	0.02540866709893361	TSU-28	MIA C
DNAJB9_SDC4	128	0.25899477699016993	TSU-28	MIA C
DNAJB9_SDC4	16	0.03771522589326612	TSU-28	MIA C
DNAJB9_SDC4	192	0.32834076542203766	TSU-28	MIA C
DNAJB9_SDC4	24	0.05422311529916905	TSU-28	MIA C
DNAJB9_SDC4	256	0.4138788082306357	TSU-28	MIA C
DNAJB9_SDC4	32	0.07455861766924952	TSU-28	MIA C
DNAJB9_SDC4	384	0.4397262412178522	TSU-28	MIA C
DNAJB9_SDC4	48	0.1107112455239721	TSU-28	MIA C
DNAJB9_SDC4	64	0.14042014609099648	TSU-28	MIA C
DNAJB9_SDC4	8	0.013755207591523346	TSU-28	MIA C
DNAJB9_SDC4	96	0.21006176780052446	TSU-28	MIA C
DUOX1_SDC4	12	0.08805336313580771	TSU-28	MIA C
DUOX1_SDC4	128	0.43526366653506054	TSU-28	MIA C
DUOX1_SDC4	16	0.11666629707350826	TSU-28	MIA C
DUOX1_SDC4	192	0.483601416890588	TSU-28	MIA C
DUOX1_SDC4	24	0.16173379035708615	TSU-28	MIA C
DUOX1_SDC4	256	0.4879419272605788	TSU-28	MIA C
DUOX1_SDC4	32	0.19703914002570277	TSU-28	MIA C
DUOX1_SDC4	384	0.4452691203856579	TSU-28	MIA C
DUOX1_SDC4	48	0.25133996769576117	TSU-28	MIA C
DUOX1_SDC4	64	0.3109981764761193	TSU-28	MIA C
DUOX1_SDC4	8	0.057135462371783616	TSU-28	MIA C
DUOX1_SDC4	96	0.38099457057680886	TSU-28	MIA C
EGFR_SDC4	12	0.08353180130844322	TSU-28	MIA C
EGFR_SDC4	128	0.3981654274585974	TSU-28	MIA C
EGFR_SDC4	16	0.11102086949516372	TSU-28	MIA C
EGFR_SDC4	192	0.46521624090649905	TSU-28	MIA C
EGFR_SDC4	24	0.14647633508036662	TSU-28	MIA C
EGFR_SDC4	256	0.4719750125193529	TSU-28	MIA C
EGFR_SDC4	32	0.17405527977312518	TSU-28	MIA C
EGFR_SDC4	384	0.4359913985686606	TSU-28	MIA C
EGFR_SDC4	48	0.22562505996868323	TSU-28	MIA C
EGFR_SDC4	64	0.28537193142768336	TSU-28	MIA C
EGFR_SDC4	8	0.0529250409241858	TSU-28	MIA C
EGFR_SDC4	96	0.3519527903110539	TSU-28	MIA C
ELN_SDC4	12	0.0011769582401127325	TSU-28	MIA C
ELN_SDC4	128	-0.007983448891620913	TSU-28	MIA C
ELN_SDC4	16	0.003884593768718267	TSU-28	MIA C
ELN_SDC4	192	6.890922643729754e-4	TSU-28	MIA C
ELN_SDC4	24	0.0029541055292675897	TSU-28	MIA C
ELN_SDC4	256	-0.007818663182240232	TSU-28	MIA C
ELN_SDC4	32	0.0017354617967766004	TSU-28	MIA C
ELN_SDC4	384	-0.031248415073028807	TSU-28	MIA C
ELN_SDC4	48	5.102779613711772e-4	TSU-28	MIA C
ELN_SDC4	64	0.005783589889915385	TSU-28	MIA C
ELN_SDC4	8	1.2167347869061815e-4	TSU-28	MIA C
ELN_SDC4	96	0.005617028644900032	TSU-28	MIA C
ERBB2_SDC4	12	0.11018809186503774	TSU-28	MIA C
ERBB2_SDC4	128	0.4515014228326548	TSU-28	MIA C
ERBB2_SDC4	16	0.14450072088469418	TSU-28	MIA C
ERBB2_SDC4	192	0.5042639009529448	TSU-28	MIA C
ERBB2_SDC4	24	0.19115664899357826	TSU-28	MIA C
ERBB2_SDC4	256	0.49484279341448656	TSU-28	MIA C
ERBB2_SDC4	32	0.22213780868993524	TSU-28	MIA C
ERBB2_SDC4	384	0.44661227169194284	TSU-28	MIA C
ERBB2_SDC4	48	0.27788393397570055	TSU-28	MIA C
ERBB2_SDC4	64	0.33377817297211654	TSU-28	MIA C
ERBB2_SDC4	8	0.07278682294916922	TSU-28	MIA C
ERBB2_SDC4	96	0.4081299424140544	TSU-28	MIA C
EREG_SDC4	12	0.00832265096702628	TSU-28	MIA C
EREG_SDC4	128	0.06493252457618837	TSU-28	MIA C
EREG_SDC4	16	0.01714666524823346	TSU-28	MIA C
EREG_SDC4	192	0.09776771251034747	TSU-28	MIA C
EREG_SDC4	24	0.022232107917344052	TSU-28	MIA C
EREG_SDC4	256	0.12979798140771306	TSU-28	MIA C
EREG_SDC4	32	0.027191560424180587	TSU-28	MIA C
EREG_SDC4	384	0.15910950681299676	TSU-28	MIA C
EREG_SDC4	48	0.03624674128678094	TSU-28	MIA C
EREG_SDC4	64	0.038806716520963805	TSU-28	MIA C
EREG_SDC4	8	0.004726708398895418	TSU-28	MIA C
EREG_SDC4	96	0.06533295523206972	TSU-28	MIA C
ETV5_SDC4	12	0.04197616913431626	TSU-28	MIA C
ETV5_SDC4	128	0.2859758300402311	TSU-28	MIA C
ETV5_SDC4	16	0.05590821725722184	TSU-28	MIA C
ETV5_SDC4	192	0.33570871223799303	TSU-28	MIA C
ETV5_SDC4	24	0.07814127055508743	TSU-28	MIA C
ETV5_SDC4	256	0.37185025117532855	TSU-28	MIA C
ETV5_SDC4	32	0.09667884739301108	TSU-28	MIA C
ETV5_SDC4	384	0.36700279006892017	TSU-28	MIA C
ETV5_SDC4	48	0.1342299646598426	TSU-28	MIA C
ETV5_SDC4	64	0.1681945158538765	TSU-28	MIA C
ETV5_SDC4	8	0.02444460974197692	TSU-28	MIA C
ETV5_SDC4	96	0.22888495050543134	TSU-28	MIA C
F2RL3_SDC4	12	7.094302803517654e-4	TSU-28	MIA C
F2RL3_SDC4	128	0.004795653657370096	TSU-28	MIA C
F2RL3_SDC4	16	-0.0016398359389480559	TSU-28	MIA C
F2RL3_SDC4	192	-0.007140198834856417	TSU-28	MIA C
F2RL3_SDC4	24	-2.9286583766880575e-4	TSU-28	MIA C
F2RL3_SDC4	256	3.8616639864914697e-4	TSU-28	MIA C
F2RL3_SDC4	32	5.843977421267347e-4	TSU-28	MIA C
F2RL3_SDC4	384	0.020290804333256654	TSU-28	MIA C
F2RL3_SDC4	48	0.002581142465498537	TSU-28	MIA C
F2RL3_SDC4	64	4.1630712295755764e-5	TSU-28	MIA C
F2RL3_SDC4	8	-0.0011807386725307724	TSU-28	MIA C
F2RL3_SDC4	96	-0.0037140690846026595	TSU-28	MIA C
F3_SDC4	12	0.0474015910913019	TSU-28	MIA C
F3_SDC4	128	0.2881194391291342	TSU-28	MIA C
F3_SDC4	16	0.06114243225175429	TSU-28	MIA C
F3_SDC4	192	0.3389108494269024	TSU-28	MIA C
F3_SDC4	24	0.092517260430638	TSU-28	MIA C
F3_SDC4	256	0.4034333847388644	TSU-28	MIA C
F3_SDC4	32	0.10597336143425282	TSU-28	MIA C
F3_SDC4	384	0.4365836065765338	TSU-28	MIA C
F3_SDC4	48	0.14167071791110925	TSU-28	MIA C
F3_SDC4	64	0.1711328417245962	TSU-28	MIA C
F3_SDC4	8	0.02941473423789337	TSU-28	MIA C
F3_SDC4	96	0.22843750892149525	TSU-28	MIA C
FABP4_SDC4	12	-0.0037384704326613454	TSU-28	MIA C
FABP4_SDC4	128	-0.08280827638189905	TSU-28	MIA C
FABP4_SDC4	16	-0.00796756275852267	TSU-28	MIA C
FABP4_SDC4	192	-0.11261854998617418	TSU-28	MIA C
FABP4_SDC4	24	-0.012631117988579634	TSU-28	MIA C
FABP4_SDC4	256	-0.0319450373121436	TSU-28	MIA C
FABP4_SDC4	32	-0.01821697621208627	TSU-28	MIA C
FABP4_SDC4	384	-0.011875645344697415	TSU-28	MIA C
FABP4_SDC4	48	-0.022850434180260535	TSU-28	MIA C
FABP4_SDC4	64	-0.03423303605992653	TSU-28	MIA C
FABP4_SDC4	8	-0.0034020496878863025	TSU-28	MIA C
FABP4_SDC4	96	-0.05565959752661992	TSU-28	MIA C
FAP_SDC4	12	0.009069894232351224	TSU-28	MIA C
FAP_SDC4	128	0.11799001583415765	TSU-28	MIA C
FAP_SDC4	16	0.011725679350787539	TSU-28	MIA C
FAP_SDC4	192	0.1827801364805051	TSU-28	MIA C
FAP_SDC4	24	0.019289625058372516	TSU-28	MIA C
FAP_SDC4	256	0.21226763935700924	TSU-28	MIA C
FAP_SDC4	32	0.030358149875752503	TSU-28	MIA C
FAP_SDC4	384	0.27319264662081094	TSU-28	MIA C
FAP_SDC4	48	0.045002010866634336	TSU-28	MIA C
FAP_SDC4	64	0.07483051126390301	TSU-28	MIA C
FAP_SDC4	8	0.0035481809506605036	TSU-28	MIA C
FAP_SDC4	96	0.10405970818110115	TSU-28	MIA C
FCGR2B_SDC4	12	0.010115227515901234	TSU-28	MIA C
FCGR2B_SDC4	128	0.20611512264280696	TSU-28	MIA C
FCGR2B_SDC4	16	0.016408827657527558	TSU-28	MIA C
FCGR2B_SDC4	192	0.28393017065756654	TSU-28	MIA C
FCGR2B_SDC4	24	0.036502004604295535	TSU-28	MIA C
FCGR2B_SDC4	256	0.32085077433806775	TSU-28	MIA C
FCGR2B_SDC4	32	0.0499610892771237	TSU-28	MIA C
FCGR2B_SDC4	384	0.431336371005837	TSU-28	MIA C
FCGR2B_SDC4	48	0.08155206237581983	TSU-28	MIA C
FCGR2B_SDC4	64	0.10787982688402656	TSU-28	MIA C
FCGR2B_SDC4	8	0.0045498893598413595	TSU-28	MIA C
FCGR2B_SDC4	96	0.159535326952641	TSU-28	MIA C
FCMR_SDC4	12	0.005764910813887379	TSU-28	MIA C
FCMR_SDC4	128	0.1383681657976659	TSU-28	MIA C
FCMR_SDC4	16	0.010091352954921187	TSU-28	MIA C
FCMR_SDC4	192	0.20060958734503354	TSU-28	MIA C
FCMR_SDC4	24	0.022578406149685485	TSU-28	MIA C
FCMR_SDC4	256	0.25336444167570304	TSU-28	MIA C
FCMR_SDC4	32	0.03306048220561451	TSU-28	MIA C
FCMR_SDC4	384	0.3040176078370351	TSU-28	MIA C
FCMR_SDC4	48	0.049404861165237825	TSU-28	MIA C
FCMR_SDC4	64	0.07950429146618392	TSU-28	MIA C
FCMR_SDC4	8	0.001708155445532703	TSU-28	MIA C
FCMR_SDC4	96	0.11528396790316803	TSU-28	MIA C
FDCSP_SDC4	12	0.007024773471695013	TSU-28	MIA C
FDCSP_SDC4	128	0.03463850734210246	TSU-28	MIA C
FDCSP_SDC4	16	0.010448579227261523	TSU-28	MIA C
FDCSP_SDC4	192	0.05143110985853365	TSU-28	MIA C
FDCSP_SDC4	24	0.013803343296781088	TSU-28	MIA C
FDCSP_SDC4	256	0.0852393638061245	TSU-28	MIA C
FDCSP_SDC4	32	0.018638215099031758	TSU-28	MIA C
FDCSP_SDC4	384	0.10153513254493089	TSU-28	MIA C
FDCSP_SDC4	48	0.023869895557783644	TSU-28	MIA C
FDCSP_SDC4	64	0.035119642834574784	TSU-28	MIA C
FDCSP_SDC4	8	0.0037009888621159026	TSU-28	MIA C
FDCSP_SDC4	96	0.042706828424115946	TSU-28	MIA C
FGF18_SDC4	12	0.011654474249214114	TSU-28	MIA C
FGF18_SDC4	128	0.2146800766402245	TSU-28	MIA C
FGF18_SDC4	16	0.02034814220726989	TSU-28	MIA C
FGF18_SDC4	192	0.311863879880026	TSU-28	MIA C
FGF18_SDC4	24	0.027824743686973536	TSU-28	MIA C
FGF18_SDC4	256	0.38976841748493757	TSU-28	MIA C
FGF18_SDC4	32	0.04344122170519619	TSU-28	MIA C
FGF18_SDC4	384	0.4749795706630683	TSU-28	MIA C
FGF18_SDC4	48	0.07056421561319653	TSU-28	MIA C
FGF18_SDC4	64	0.09482250974962922	TSU-28	MIA C
FGF18_SDC4	8	0.00443514545386931	TSU-28	MIA C
FGF18_SDC4	96	0.15856543993400504	TSU-28	MIA C
FGFR4_SDC4	12	0.0038247617767199044	TSU-28	MIA C
FGFR4_SDC4	128	0.18235012013742757	TSU-28	MIA C
FGFR4_SDC4	16	0.0054795413308442965	TSU-28	MIA C
FGFR4_SDC4	192	0.25441543272782247	TSU-28	MIA C
FGFR4_SDC4	24	0.01682393873354117	TSU-28	MIA C
FGFR4_SDC4	256	0.32876932528620306	TSU-28	MIA C
FGFR4_SDC4	32	0.02639853754820834	TSU-28	MIA C
FGFR4_SDC4	384	0.401905796927876	TSU-28	MIA C
FGFR4_SDC4	48	0.05278876869354963	TSU-28	MIA C
FGFR4_SDC4	64	0.07938581292347514	TSU-28	MIA C
FGFR4_SDC4	8	7.097284593672163e-4	TSU-28	MIA C
FGFR4_SDC4	96	0.1292921076193899	TSU-28	MIA C
FOS_SDC4	12	0.014702999448791356	TSU-28	MIA C
FOS_SDC4	128	0.16842552845878223	TSU-28	MIA C
FOS_SDC4	16	0.022443440962427313	TSU-28	MIA C
FOS_SDC4	192	0.17701630375899705	TSU-28	MIA C
FOS_SDC4	24	0.03530828561351488	TSU-28	MIA C
FOS_SDC4	256	0.21771597999967982	TSU-28	MIA C
FOS_SDC4	32	0.04819344111715764	TSU-28	MIA C
FOS_SDC4	384	0.24960841128223443	TSU-28	MIA C
FOS_SDC4	48	0.06239985815461334	TSU-28	MIA C
FOS_SDC4	64	0.08189254466449215	TSU-28	MIA C
FOS_SDC4	8	0.00829425547538306	TSU-28	MIA C
FOS_SDC4	96	0.11510128427597832	TSU-28	MIA C
FOXA1_SDC4	12	0.048038453105323106	TSU-28	MIA C
FOXA1_SDC4	128	0.28446473220266544	TSU-28	MIA C
FOXA1_SDC4	16	0.06363027173790009	TSU-28	MIA C
FOXA1_SDC4	192	0.3778566033266615	TSU-28	MIA C
FOXA1_SDC4	24	0.09194147668320567	TSU-28	MIA C
FOXA1_SDC4	256	0.40915573033165353	TSU-28	MIA C
FOXA1_SDC4	32	0.10492655187023942	TSU-28	MIA C
FOXA1_SDC4	384	0.42172725896520574	TSU-28	MIA C
FOXA1_SDC4	48	0.14443538742218776	TSU-28	MIA C
FOXA1_SDC4	64	0.17515413490083118	TSU-28	MIA C
FOXA1_SDC4	8	0.029597376889378503	TSU-28	MIA C
FOXA1_SDC4	96	0.23773923943480407	TSU-28	MIA C
FOXA2_SDC4	12	0.049553446793216986	TSU-28	MIA C
FOXA2_SDC4	128	0.30048124293049716	TSU-28	MIA C
FOXA2_SDC4	16	0.06310651503609997	TSU-28	MIA C
FOXA2_SDC4	192	0.37803708981128886	TSU-28	MIA C
FOXA2_SDC4	24	0.08991183653150003	TSU-28	MIA C
FOXA2_SDC4	256	0.41514320510265845	TSU-28	MIA C
FOXA2_SDC4	32	0.11122673981001154	TSU-28	MIA C
FOXA2_SDC4	384	0.4314154812633839	TSU-28	MIA C
FOXA2_SDC4	48	0.15032909439064474	TSU-28	MIA C
FOXA2_SDC4	64	0.1863035654379512	TSU-28	MIA C
FOXA2_SDC4	8	0.03018465247302386	TSU-28	MIA C
FOXA2_SDC4	96	0.24374588301608796	TSU-28	MIA C
FOXI1_SDC4	12	0.005866474524271462	TSU-28	MIA C
FOXI1_SDC4	128	0.07905143136601367	TSU-28	MIA C
FOXI1_SDC4	16	0.011066208207289445	TSU-28	MIA C
FOXI1_SDC4	192	0.0979597595797248	TSU-28	MIA C
FOXI1_SDC4	24	0.02102847861172292	TSU-28	MIA C
FOXI1_SDC4	256	0.13591294176996815	TSU-28	MIA C
FOXI1_SDC4	32	0.02516186605597179	TSU-28	MIA C
FOXI1_SDC4	384	0.19346628371325364	TSU-28	MIA C
FOXI1_SDC4	48	0.0392424592023122	TSU-28	MIA C
FOXI1_SDC4	64	0.0490927783565201	TSU-28	MIA C
FOXI1_SDC4	8	0.003643424678147045	TSU-28	MIA C
FOXI1_SDC4	96	0.07046036242075568	TSU-28	MIA C
FOXJ1_SDC4	12	0.021729304125959425	TSU-28	MIA C
FOXJ1_SDC4	128	0.1445879364856885	TSU-28	MIA C
FOXJ1_SDC4	16	0.026284114986737425	TSU-28	MIA C
FOXJ1_SDC4	192	0.17394009605668898	TSU-28	MIA C
FOXJ1_SDC4	24	0.04612658056636705	TSU-28	MIA C
FOXJ1_SDC4	256	0.23557629061526078	TSU-28	MIA C
FOXJ1_SDC4	32	0.04955872445467677	TSU-28	MIA C
FOXJ1_SDC4	384	0.2521005656047257	TSU-28	MIA C
FOXJ1_SDC4	48	0.06817920408437209	TSU-28	MIA C
FOXJ1_SDC4	64	0.09394899224978823	TSU-28	MIA C
FOXJ1_SDC4	8	0.013919958843004001	TSU-28	MIA C
FOXJ1_SDC4	96	0.11101278303125928	TSU-28	MIA C
FOXP3_SDC4	12	0.0052836413203027855	TSU-28	MIA C
FOXP3_SDC4	128	0.14488878301337	TSU-28	MIA C
FOXP3_SDC4	16	0.012424993183383451	TSU-28	MIA C
FOXP3_SDC4	192	0.18809670785846777	TSU-28	MIA C
FOXP3_SDC4	24	0.018371954771339214	TSU-28	MIA C
FOXP3_SDC4	256	0.2734963499159938	TSU-28	MIA C
FOXP3_SDC4	32	0.028222772066680953	TSU-28	MIA C
FOXP3_SDC4	384	0.3317477732573403	TSU-28	MIA C
FOXP3_SDC4	48	0.04471353667350321	TSU-28	MIA C
FOXP3_SDC4	64	0.061568929177681093	TSU-28	MIA C
FOXP3_SDC4	8	0.0031619200623339587	TSU-28	MIA C
FOXP3_SDC4	96	0.1161624717705265	TSU-28	MIA C
FOXS1_SDC4	12	0.003457932563907489	TSU-28	MIA C
FOXS1_SDC4	128	0.06145577776692829	TSU-28	MIA C
FOXS1_SDC4	16	0.005629515129047213	TSU-28	MIA C
FOXS1_SDC4	192	0.08377799593278744	TSU-28	MIA C
FOXS1_SDC4	24	0.006157537232713635	TSU-28	MIA C
FOXS1_SDC4	256	0.13880784789332995	TSU-28	MIA C
FOXS1_SDC4	32	0.01541196509171885	TSU-28	MIA C
FOXS1_SDC4	384	0.18016611596526727	TSU-28	MIA C
FOXS1_SDC4	48	0.02720764313932346	TSU-28	MIA C
FOXS1_SDC4	64	0.033894865960165416	TSU-28	MIA C
FOXS1_SDC4	8	3.2902752281976206e-4	TSU-28	MIA C
FOXS1_SDC4	96	0.049867424571484326	TSU-28	MIA C
FRY_SDC4	12	0.015475867451178476	TSU-28	MIA C
FRY_SDC4	128	0.14005420016378803	TSU-28	MIA C
FRY_SDC4	16	0.02379445106055179	TSU-28	MIA C
FRY_SDC4	192	0.18332963501537003	TSU-28	MIA C
FRY_SDC4	24	0.03127449446419885	TSU-28	MIA C
FRY_SDC4	256	0.24789148189379945	TSU-28	MIA C
FRY_SDC4	32	0.04110994043355793	TSU-28	MIA C
FRY_SDC4	384	0.25468227514725367	TSU-28	MIA C
FRY_SDC4	48	0.05586702240903751	TSU-28	MIA C
FRY_SDC4	64	0.07199875055515663	TSU-28	MIA C
FRY_SDC4	8	0.008378203278240941	TSU-28	MIA C
FRY_SDC4	96	0.12111234360820214	TSU-28	MIA C
FRZB_SDC4	12	0.0018224836889078788	TSU-28	MIA C
FRZB_SDC4	128	0.21448593686910966	TSU-28	MIA C
FRZB_SDC4	16	0.004393897977707474	TSU-28	MIA C
FRZB_SDC4	192	0.270411625723318	TSU-28	MIA C
FRZB_SDC4	24	0.01729878914277458	TSU-28	MIA C
FRZB_SDC4	256	0.32632354154902704	TSU-28	MIA C
FRZB_SDC4	32	0.03195580761202939	TSU-28	MIA C
FRZB_SDC4	384	0.4091120155071631	TSU-28	MIA C
FRZB_SDC4	48	0.06724376879436375	TSU-28	MIA C
FRZB_SDC4	64	0.10061482774831593	TSU-28	MIA C
FRZB_SDC4	8	-7.763798509968353e-4	TSU-28	MIA C
FRZB_SDC4	96	0.15589550429397944	TSU-28	MIA C
FSCN1_SDC4	12	0.0034247888247334445	TSU-28	MIA C
FSCN1_SDC4	128	0.2013902399416267	TSU-28	MIA C
FSCN1_SDC4	16	0.011805748916583527	TSU-28	MIA C
FSCN1_SDC4	192	0.2539569567910024	TSU-28	MIA C
FSCN1_SDC4	24	0.0257356823069309	TSU-28	MIA C
FSCN1_SDC4	256	0.32463431724755465	TSU-28	MIA C
FSCN1_SDC4	32	0.03539021620071256	TSU-28	MIA C
FSCN1_SDC4	384	0.39415202993660164	TSU-28	MIA C
FSCN1_SDC4	48	0.0646187725469914	TSU-28	MIA C
FSCN1_SDC4	64	0.09905080280858816	TSU-28	MIA C
FSCN1_SDC4	8	0.0016819610904859389	TSU-28	MIA C
FSCN1_SDC4	96	0.14838012135692147	TSU-28	MIA C
FURIN_SDC4	12	0.044947135092164976	TSU-28	MIA C
FURIN_SDC4	128	0.3360370649084197	TSU-28	MIA C
FURIN_SDC4	16	0.059948922708199626	TSU-28	MIA C
FURIN_SDC4	192	0.41157211145143946	TSU-28	MIA C
FURIN_SDC4	24	0.08819446460617836	TSU-28	MIA C
FURIN_SDC4	256	0.4522505557055465	TSU-28	MIA C
FURIN_SDC4	32	0.11677428996630092	TSU-28	MIA C
FURIN_SDC4	384	0.4872814469293411	TSU-28	MIA C
FURIN_SDC4	48	0.16463523622419093	TSU-28	MIA C
FURIN_SDC4	64	0.2166154465392341	TSU-28	MIA C
FURIN_SDC4	8	0.025863627583277003	TSU-28	MIA C
FURIN_SDC4	96	0.2827762195394846	TSU-28	MIA C
GATA2_SDC4	12	0.009046830548093462	TSU-28	MIA C
GATA2_SDC4	128	0.12785824312405908	TSU-28	MIA C
GATA2_SDC4	16	0.013290634208379806	TSU-28	MIA C
GATA2_SDC4	192	0.18916754044791614	TSU-28	MIA C
GATA2_SDC4	24	0.023593002582355898	TSU-28	MIA C
GATA2_SDC4	256	0.22609455002909895	TSU-28	MIA C
GATA2_SDC4	32	0.030112687511932423	TSU-28	MIA C
GATA2_SDC4	384	0.2675993156819704	TSU-28	MIA C
GATA2_SDC4	48	0.04912775146817527	TSU-28	MIA C
GATA2_SDC4	64	0.06904648899476486	TSU-28	MIA C
GATA2_SDC4	8	0.004856585466747333	TSU-28	MIA C
GATA2_SDC4	96	0.09927522108495578	TSU-28	MIA C
GATA3_SDC4	12	0.004167592675245809	TSU-28	MIA C
GATA3_SDC4	128	0.12950634699488153	TSU-28	MIA C
GATA3_SDC4	16	0.005423486961049718	TSU-28	MIA C
GATA3_SDC4	192	0.18013460035626977	TSU-28	MIA C
GATA3_SDC4	24	0.01269654207704766	TSU-28	MIA C
GATA3_SDC4	256	0.21595201883623075	TSU-28	MIA C
GATA3_SDC4	32	0.02438585016668818	TSU-28	MIA C
GATA3_SDC4	384	0.30039403257682334	TSU-28	MIA C
GATA3_SDC4	48	0.04219535359241155	TSU-28	MIA C
GATA3_SDC4	64	0.06111546891601848	TSU-28	MIA C
GATA3_SDC4	8	-1.1088950320168299e-4	TSU-28	MIA C
GATA3_SDC4	96	0.09880933624131777	TSU-28	MIA C
GDF10_SDC4	12	-4.493595951981492e-4	TSU-28	MIA C
GDF10_SDC4	128	0.09405541367232145	TSU-28	MIA C
GDF10_SDC4	16	-4.5571160065298246e-4	TSU-28	MIA C
GDF10_SDC4	192	0.12260111430028879	TSU-28	MIA C
GDF10_SDC4	24	0.0034936735303079257	TSU-28	MIA C
GDF10_SDC4	256	0.17822862754632515	TSU-28	MIA C
GDF10_SDC4	32	0.007409745027562748	TSU-28	MIA C
GDF10_SDC4	384	0.233121859480304	TSU-28	MIA C
GDF10_SDC4	48	0.021870530872875864	TSU-28	MIA C
GDF10_SDC4	64	0.03454931558472957	TSU-28	MIA C
GDF10_SDC4	8	-0.0013901748762715506	TSU-28	MIA C
GDF10_SDC4	96	0.05524518442924036	TSU-28	MIA C
GIMAP7_SDC4	12	-5.207358400423002e-4	TSU-28	MIA C
GIMAP7_SDC4	128	0.11773175859717978	TSU-28	MIA C
GIMAP7_SDC4	16	0.0019697573399176903	TSU-28	MIA C
GIMAP7_SDC4	192	0.14330474715854127	TSU-28	MIA C
GIMAP7_SDC4	24	0.01136717069892338	TSU-28	MIA C
GIMAP7_SDC4	256	0.20598205101688843	TSU-28	MIA C
GIMAP7_SDC4	32	0.025551776714291503	TSU-28	MIA C
GIMAP7_SDC4	384	0.2574964744313313	TSU-28	MIA C
GIMAP7_SDC4	48	0.03420548997064462	TSU-28	MIA C
GIMAP7_SDC4	64	0.05429759661625945	TSU-28	MIA C
GIMAP7_SDC4	8	-0.0026513453629802937	TSU-28	MIA C
GIMAP7_SDC4	96	0.08975540873086979	TSU-28	MIA C
GJA5_SDC4	12	-0.00189794516369488	TSU-28	MIA C
GJA5_SDC4	128	0.04662591456532858	TSU-28	MIA C
GJA5_SDC4	16	-0.001602515547498152	TSU-28	MIA C
GJA5_SDC4	192	0.06926928146429359	TSU-28	MIA C
GJA5_SDC4	24	-0.0023798558886444824	TSU-28	MIA C
GJA5_SDC4	256	0.133011173284588	TSU-28	MIA C
GJA5_SDC4	32	0.0018932498821855332	TSU-28	MIA C
GJA5_SDC4	384	0.1591300804196743	TSU-28	MIA C
GJA5_SDC4	48	0.009280289023487253	TSU-28	MIA C
GJA5_SDC4	64	0.02210638850186173	TSU-28	MIA C
GJA5_SDC4	8	-0.0021588515311565934	TSU-28	MIA C
GJA5_SDC4	96	0.03249473464841961	TSU-28	MIA C
GPR171_SDC4	12	5.089287856445269e-4	TSU-28	MIA C
GPR171_SDC4	128	0.10273982166521678	TSU-28	MIA C
GPR171_SDC4	16	0.0018078139213739068	TSU-28	MIA C
GPR171_SDC4	192	0.1525496587960648	TSU-28	MIA C
GPR171_SDC4	24	0.01343341098429996	TSU-28	MIA C
GPR171_SDC4	256	0.16795218538732765	TSU-28	MIA C
GPR171_SDC4	32	0.01692307031337599	TSU-28	MIA C
GPR171_SDC4	384	0.22958496773682646	TSU-28	MIA C
GPR171_SDC4	48	0.030478809022074834	TSU-28	MIA C
GPR171_SDC4	64	0.048924126903217936	TSU-28	MIA C
GPR171_SDC4	8	3.121579495705758e-4	TSU-28	MIA C
GPR171_SDC4	96	0.08575706960666983	TSU-28	MIA C
GPR34_SDC4	12	0.006605519511903993	TSU-28	MIA C
GPR34_SDC4	128	0.19984770777849942	TSU-28	MIA C
GPR34_SDC4	16	0.013785633722351752	TSU-28	MIA C
GPR34_SDC4	192	0.2769187113729865	TSU-28	MIA C
GPR34_SDC4	24	0.024032451626534685	TSU-28	MIA C
GPR34_SDC4	256	0.341971054612104	TSU-28	MIA C
GPR34_SDC4	32	0.03338397519362098	TSU-28	MIA C
GPR34_SDC4	384	0.3848765512777561	TSU-28	MIA C
GPR34_SDC4	48	0.06041178138829359	TSU-28	MIA C
GPR34_SDC4	64	0.09163715673675234	TSU-28	MIA C
GPR34_SDC4	8	0.002093424556024319	TSU-28	MIA C
GPR34_SDC4	96	0.15132144120205468	TSU-28	MIA C
GREM2_SDC4	12	0.0021522997788589143	TSU-28	MIA C
GREM2_SDC4	128	0.013691120199439258	TSU-28	MIA C
GREM2_SDC4	16	0.0015124796662739606	TSU-28	MIA C
GREM2_SDC4	192	0.01842421349216573	TSU-28	MIA C
GREM2_SDC4	24	0.004749910322251274	TSU-28	MIA C
GREM2_SDC4	256	-0.0029544075737605842	TSU-28	MIA C
GREM2_SDC4	32	0.0038776589230835965	TSU-28	MIA C
GREM2_SDC4	384	-0.06469168822939454	TSU-28	MIA C
GREM2_SDC4	48	0.0035154261478280045	TSU-28	MIA C
GREM2_SDC4	64	0.013962678790996816	TSU-28	MIA C
GREM2_SDC4	8	7.483139413269559e-4	TSU-28	MIA C
GREM2_SDC4	96	0.017865003523094065	TSU-28	MIA C
GSR_SDC4	12	0.04361514777067637	TSU-28	MIA C
GSR_SDC4	128	0.3748121915648823	TSU-28	MIA C
GSR_SDC4	16	0.06127725728965683	TSU-28	MIA C
GSR_SDC4	192	0.44911583424270574	TSU-28	MIA C
GSR_SDC4	24	0.08841488592926285	TSU-28	MIA C
GSR_SDC4	256	0.4896615130138576	TSU-28	MIA C
GSR_SDC4	32	0.11683752547637895	TSU-28	MIA C
GSR_SDC4	384	0.5168270678210025	TSU-28	MIA C
GSR_SDC4	48	0.16967248380895242	TSU-28	MIA C
GSR_SDC4	64	0.2162011140586368	TSU-28	MIA C
GSR_SDC4	8	0.02417566127072001	TSU-28	MIA C
GSR_SDC4	96	0.29868191949806844	TSU-28	MIA C
GZMA_SDC4	12	0.007338320863585218	TSU-28	MIA C
GZMA_SDC4	128	0.22226944977060123	TSU-28	MIA C
GZMA_SDC4	16	0.01833217070649764	TSU-28	MIA C
GZMA_SDC4	192	0.30691662276777176	TSU-28	MIA C
GZMA_SDC4	24	0.03037799376283549	TSU-28	MIA C
GZMA_SDC4	256	0.3664291921734998	TSU-28	MIA C
GZMA_SDC4	32	0.046093542082106885	TSU-28	MIA C
GZMA_SDC4	384	0.42904437872606965	TSU-28	MIA C
GZMA_SDC4	48	0.08000611626532154	TSU-28	MIA C
GZMA_SDC4	64	0.1177991547613474	TSU-28	MIA C
GZMA_SDC4	8	0.004858000834206402	TSU-28	MIA C
GZMA_SDC4	96	0.1820024108330628	TSU-28	MIA C
GZMB_SDC4	12	0.0057631682266480735	TSU-28	MIA C
GZMB_SDC4	128	0.05640956151302605	TSU-28	MIA C
GZMB_SDC4	16	0.009758809169845412	TSU-28	MIA C
GZMB_SDC4	192	0.06423754896977324	TSU-28	MIA C
GZMB_SDC4	24	0.015449363599531805	TSU-28	MIA C
GZMB_SDC4	256	0.09851271829102165	TSU-28	MIA C
GZMB_SDC4	32	0.018674543328735936	TSU-28	MIA C
GZMB_SDC4	384	0.13386429663399024	TSU-28	MIA C
GZMB_SDC4	48	0.027016531856032654	TSU-28	MIA C
GZMB_SDC4	64	0.0278480256852182	TSU-28	MIA C
GZMB_SDC4	8	0.0030426874237317264	TSU-28	MIA C
GZMB_SDC4	96	0.0516889010746806	TSU-28	MIA C
HEPACAM2_SDC4	12	0.0045850642290388285	TSU-28	MIA C
HEPACAM2_SDC4	128	0.026691623087514372	TSU-28	MIA C
HEPACAM2_SDC4	16	0.00582515607970079	TSU-28	MIA C
HEPACAM2_SDC4	192	0.027608341157802814	TSU-28	MIA C
HEPACAM2_SDC4	24	0.006825812679496687	TSU-28	MIA C
HEPACAM2_SDC4	256	0.025836006448710272	TSU-28	MIA C
HEPACAM2_SDC4	32	0.011785554531765073	TSU-28	MIA C
HEPACAM2_SDC4	384	0.0634412550637425	TSU-28	MIA C
HEPACAM2_SDC4	48	0.01876711134648158	TSU-28	MIA C
HEPACAM2_SDC4	64	0.013998918660615384	TSU-28	MIA C
HEPACAM2_SDC4	8	0.0016826407992858445	TSU-28	MIA C
HEPACAM2_SDC4	96	0.016935959614223558	TSU-28	MIA C
HLA-A_SDC4	12	0.11355847393892403	TSU-28	MIA C
HLA-A_SDC4	128	0.4731559573109122	TSU-28	MIA C
HLA-A_SDC4	16	0.1500863144385965	TSU-28	MIA C
HLA-A_SDC4	192	0.5193817684523583	TSU-28	MIA C
HLA-A_SDC4	24	0.20609105574334766	TSU-28	MIA C
HLA-A_SDC4	256	0.542542914627571	TSU-28	MIA C
HLA-A_SDC4	32	0.2519993433877937	TSU-28	MIA C
HLA-A_SDC4	384	0.5601467431591802	TSU-28	MIA C
HLA-A_SDC4	48	0.3077780855439144	TSU-28	MIA C
HLA-A_SDC4	64	0.36605910086624166	TSU-28	MIA C
HLA-A_SDC4	8	0.07081640002543642	TSU-28	MIA C
HLA-A_SDC4	96	0.4281785208908306	TSU-28	MIA C
HLA-DPB1_SDC4	12	0.07711159809493492	TSU-28	MIA C
HLA-DPB1_SDC4	128	0.45550597595756126	TSU-28	MIA C
HLA-DPB1_SDC4	16	0.10647749124142479	TSU-28	MIA C
HLA-DPB1_SDC4	192	0.5193683096040441	TSU-28	MIA C
HLA-DPB1_SDC4	24	0.15465984574807884	TSU-28	MIA C
HLA-DPB1_SDC4	256	0.5467135542179226	TSU-28	MIA C
HLA-DPB1_SDC4	32	0.1947106128903171	TSU-28	MIA C
HLA-DPB1_SDC4	384	0.5662461379344368	TSU-28	MIA C
HLA-DPB1_SDC4	48	0.25823987425281186	TSU-28	MIA C
HLA-DPB1_SDC4	64	0.3282744164389443	TSU-28	MIA C
HLA-DPB1_SDC4	8	0.04350459262535959	TSU-28	MIA C
HLA-DPB1_SDC4	96	0.40400325011873217	TSU-28	MIA C
HLA-DQB2_SDC4	12	0.04087617104793918	TSU-28	MIA C
HLA-DQB2_SDC4	128	0.3955641901694684	TSU-28	MIA C
HLA-DQB2_SDC4	16	0.05661080741013727	TSU-28	MIA C
HLA-DQB2_SDC4	192	0.4541969905383797	TSU-28	MIA C
HLA-DQB2_SDC4	24	0.09180341027609146	TSU-28	MIA C
HLA-DQB2_SDC4	256	0.46800198297816487	TSU-28	MIA C
HLA-DQB2_SDC4	32	0.12173048026156119	TSU-28	MIA C
HLA-DQB2_SDC4	384	0.500081631257458	TSU-28	MIA C
HLA-DQB2_SDC4	48	0.1792951927273484	TSU-28	MIA C
HLA-DQB2_SDC4	64	0.23543212318532414	TSU-28	MIA C
HLA-DQB2_SDC4	8	0.024751311019895663	TSU-28	MIA C
HLA-DQB2_SDC4	96	0.32586828951946056	TSU-28	MIA C
HMGA1_SDC4	12	0.02459654497626935	TSU-28	MIA C
HMGA1_SDC4	128	0.12911890661484535	TSU-28	MIA C
HMGA1_SDC4	16	0.03259923535561124	TSU-28	MIA C
HMGA1_SDC4	192	0.1369773315852619	TSU-28	MIA C
HMGA1_SDC4	24	0.04536502177375359	TSU-28	MIA C
HMGA1_SDC4	256	0.15049340425054752	TSU-28	MIA C
HMGA1_SDC4	32	0.05460791985610747	TSU-28	MIA C
HMGA1_SDC4	384	0.13481774624117818	TSU-28	MIA C
HMGA1_SDC4	48	0.06910398342811329	TSU-28	MIA C
HMGA1_SDC4	64	0.09500047378358263	TSU-28	MIA C
HMGA1_SDC4	8	0.0129184158266691	TSU-28	MIA C
HMGA1_SDC4	96	0.10800117110002465	TSU-28	MIA C
HNF4A_SDC4	12	0.013513055176290574	TSU-28	MIA C
HNF4A_SDC4	128	0.07297207353093739	TSU-28	MIA C
HNF4A_SDC4	16	0.02045117004083194	TSU-28	MIA C
HNF4A_SDC4	192	0.08547165411170621	TSU-28	MIA C
HNF4A_SDC4	24	0.030061489171581676	TSU-28	MIA C
HNF4A_SDC4	256	0.08123122472876843	TSU-28	MIA C
HNF4A_SDC4	32	0.03722240630980396	TSU-28	MIA C
HNF4A_SDC4	384	0.07330499653588275	TSU-28	MIA C
HNF4A_SDC4	48	0.04711001863328425	TSU-28	MIA C
HNF4A_SDC4	64	0.05721516635199295	TSU-28	MIA C
HNF4A_SDC4	8	0.006784892901021999	TSU-28	MIA C
HNF4A_SDC4	96	0.08094708104072547	TSU-28	MIA C
HOPX_SDC4	12	0.10322093911358686	TSU-28	MIA C
HOPX_SDC4	128	0.45608437764813625	TSU-28	MIA C
HOPX_SDC4	16	0.1347835353032313	TSU-28	MIA C
HOPX_SDC4	192	0.5252694196099783	TSU-28	MIA C
HOPX_SDC4	24	0.18118314470439503	TSU-28	MIA C
HOPX_SDC4	256	0.5320937258693318	TSU-28	MIA C
HOPX_SDC4	32	0.2183217819542669	TSU-28	MIA C
HOPX_SDC4	384	0.5014896200929105	TSU-28	MIA C
HOPX_SDC4	48	0.26752841888062673	TSU-28	MIA C
HOPX_SDC4	64	0.3295114482978497	TSU-28	MIA C
HOPX_SDC4	8	0.06644595470869029	TSU-28	MIA C
HOPX_SDC4	96	0.40852326354872526	TSU-28	MIA C
HSD17B11_SDC4	12	0.03130160892359029	TSU-28	MIA C
HSD17B11_SDC4	128	0.30224798719798474	TSU-28	MIA C
HSD17B11_SDC4	16	0.0450373455708964	TSU-28	MIA C
HSD17B11_SDC4	192	0.3806256232926981	TSU-28	MIA C
HSD17B11_SDC4	24	0.06822824384084165	TSU-28	MIA C
HSD17B11_SDC4	256	0.4634951202182168	TSU-28	MIA C
HSD17B11_SDC4	32	0.0933830929247663	TSU-28	MIA C
HSD17B11_SDC4	384	0.4778937654097596	TSU-28	MIA C
HSD17B11_SDC4	48	0.13889751695007221	TSU-28	MIA C
HSD17B11_SDC4	64	0.18988595623340385	TSU-28	MIA C
HSD17B11_SDC4	8	0.020139336535190153	TSU-28	MIA C
HSD17B11_SDC4	96	0.25152414144405644	TSU-28	MIA C
HYOU1_SDC4	12	0.05566903505773958	TSU-28	MIA C
HYOU1_SDC4	128	0.43248919100800953	TSU-28	MIA C
HYOU1_SDC4	16	0.08039136965232169	TSU-28	MIA C
HYOU1_SDC4	192	0.4974946492487143	TSU-28	MIA C
HYOU1_SDC4	24	0.12154614332902637	TSU-28	MIA C
HYOU1_SDC4	256	0.5532293856240751	TSU-28	MIA C
HYOU1_SDC4	32	0.16022300449247806	TSU-28	MIA C
HYOU1_SDC4	384	0.5931915079292089	TSU-28	MIA C
HYOU1_SDC4	48	0.21942635455218665	TSU-28	MIA C
HYOU1_SDC4	64	0.2768239902769253	TSU-28	MIA C
HYOU1_SDC4	8	0.03649777542034309	TSU-28	MIA C
HYOU1_SDC4	96	0.3652387897470337	TSU-28	MIA C
ICAM1_SDC4	12	0.14868352081321112	TSU-28	MIA C
ICAM1_SDC4	128	0.5214221298974444	TSU-28	MIA C
ICAM1_SDC4	16	0.1886047951447712	TSU-28	MIA C
ICAM1_SDC4	192	0.5752588951477386	TSU-28	MIA C
ICAM1_SDC4	24	0.2391774518818877	TSU-28	MIA C
ICAM1_SDC4	256	0.5835958626682411	TSU-28	MIA C
ICAM1_SDC4	32	0.28354019686943127	TSU-28	MIA C
ICAM1_SDC4	384	0.5602543167324341	TSU-28	MIA C
ICAM1_SDC4	48	0.3381622069888706	TSU-28	MIA C
ICAM1_SDC4	64	0.3925634975382527	TSU-28	MIA C
ICAM1_SDC4	8	0.10124642206265948	TSU-28	MIA C
ICAM1_SDC4	96	0.4735271715424766	TSU-28	MIA C
ICOS_SDC4	12	0.006543047335276356	TSU-28	MIA C
ICOS_SDC4	128	0.07930025961052581	TSU-28	MIA C
ICOS_SDC4	16	0.009616492671485172	TSU-28	MIA C
ICOS_SDC4	192	0.11619300203743732	TSU-28	MIA C
ICOS_SDC4	24	0.013286476417551438	TSU-28	MIA C
ICOS_SDC4	256	0.12107213972797279	TSU-28	MIA C
ICOS_SDC4	32	0.025619981190243626	TSU-28	MIA C
ICOS_SDC4	384	0.18437367197875976	TSU-28	MIA C
ICOS_SDC4	48	0.03644605055991132	TSU-28	MIA C
ICOS_SDC4	64	0.04816771287518966	TSU-28	MIA C
ICOS_SDC4	8	0.0038041278686822746	TSU-28	MIA C
ICOS_SDC4	96	0.06706436849732138	TSU-28	MIA C
IDO1_SDC4	12	0.03143708506179498	TSU-28	MIA C
IDO1_SDC4	128	0.24664049040223446	TSU-28	MIA C
IDO1_SDC4	16	0.04206482323585464	TSU-28	MIA C
IDO1_SDC4	192	0.3080979085782821	TSU-28	MIA C
IDO1_SDC4	24	0.061521854513673084	TSU-28	MIA C
IDO1_SDC4	256	0.3763053428418298	TSU-28	MIA C
IDO1_SDC4	32	0.07637957130816397	TSU-28	MIA C
IDO1_SDC4	384	0.4237789421796543	TSU-28	MIA C
IDO1_SDC4	48	0.11180024696659181	TSU-28	MIA C
IDO1_SDC4	64	0.14726870203703835	TSU-28	MIA C
IDO1_SDC4	8	0.019743278928078825	TSU-28	MIA C
IDO1_SDC4	96	0.1998669101887213	TSU-28	MIA C
IGFBP3_SDC4	12	-0.001368094479984953	TSU-28	MIA C
IGFBP3_SDC4	128	0.07741450053772234	TSU-28	MIA C
IGFBP3_SDC4	16	0.0015394287313202774	TSU-28	MIA C
IGFBP3_SDC4	192	0.12019514214580301	TSU-28	MIA C
IGFBP3_SDC4	24	0.003229138713962735	TSU-28	MIA C
IGFBP3_SDC4	256	0.1816801577970031	TSU-28	MIA C
IGFBP3_SDC4	32	0.009872547058464631	TSU-28	MIA C
IGFBP3_SDC4	384	0.2540496895352158	TSU-28	MIA C
IGFBP3_SDC4	48	0.017351438002997856	TSU-28	MIA C
IGFBP3_SDC4	64	0.040376920689719584	TSU-28	MIA C
IGFBP3_SDC4	8	-0.0010762611634352252	TSU-28	MIA C
IGFBP3_SDC4	96	0.05681332858102192	TSU-28	MIA C
IL1B_SDC4	12	0.006479485156772064	TSU-28	MIA C
IL1B_SDC4	128	0.08478759134190418	TSU-28	MIA C
IL1B_SDC4	16	0.010459226468833578	TSU-28	MIA C
IL1B_SDC4	192	0.12092185179166548	TSU-28	MIA C
IL1B_SDC4	24	0.020051000087593727	TSU-28	MIA C
IL1B_SDC4	256	0.14617029430534215	TSU-28	MIA C
IL1B_SDC4	32	0.02143316805949552	TSU-28	MIA C
IL1B_SDC4	384	0.19900071470352554	TSU-28	MIA C
IL1B_SDC4	48	0.04176859910042539	TSU-28	MIA C
IL1B_SDC4	64	0.049419428743260205	TSU-28	MIA C
IL1B_SDC4	8	0.002024942817119447	TSU-28	MIA C
IL1B_SDC4	96	0.06955692382689506	TSU-28	MIA C
IL2RA_SDC4	12	0.006404605477740183	TSU-28	MIA C
IL2RA_SDC4	128	0.12065028657056366	TSU-28	MIA C
IL2RA_SDC4	16	0.009570296859279365	TSU-28	MIA C
IL2RA_SDC4	192	0.1867521062303848	TSU-28	MIA C
IL2RA_SDC4	24	0.01706767561415365	TSU-28	MIA C
IL2RA_SDC4	256	0.25586423931920016	TSU-28	MIA C
IL2RA_SDC4	32	0.023317752222124066	TSU-28	MIA C
IL2RA_SDC4	384	0.33476524036650845	TSU-28	MIA C
IL2RA_SDC4	48	0.043737120780272275	TSU-28	MIA C
IL2RA_SDC4	64	0.06352158616613575	TSU-28	MIA C
IL2RA_SDC4	8	0.001928413802761527	TSU-28	MIA C
IL2RA_SDC4	96	0.09665067394667365	TSU-28	MIA C
IL2RG_SDC4	12	0.012734120734409205	TSU-28	MIA C
IL2RG_SDC4	128	0.23668057427189637	TSU-28	MIA C
IL2RG_SDC4	16	0.023396130357466734	TSU-28	MIA C
IL2RG_SDC4	192	0.29793947831077955	TSU-28	MIA C
IL2RG_SDC4	24	0.042432284273324926	TSU-28	MIA C
IL2RG_SDC4	256	0.34012236191863676	TSU-28	MIA C
IL2RG_SDC4	32	0.05820452713533511	TSU-28	MIA C
IL2RG_SDC4	384	0.3851309566622907	TSU-28	MIA C
IL2RG_SDC4	48	0.09754526610468969	TSU-28	MIA C
IL2RG_SDC4	64	0.13378378232835153	TSU-28	MIA C
IL2RG_SDC4	8	0.004593296016321497	TSU-28	MIA C
IL2RG_SDC4	96	0.1968386023346102	TSU-28	MIA C
IL6_SDC4	12	0.006624386762972265	TSU-28	MIA C
IL6_SDC4	128	0.03908454596844837	TSU-28	MIA C
IL6_SDC4	16	0.008541226438718285	TSU-28	MIA C
IL6_SDC4	192	0.01509702540066737	TSU-28	MIA C
IL6_SDC4	24	0.017139912035582783	TSU-28	MIA C
IL6_SDC4	256	0.007147221243577541	TSU-28	MIA C
IL6_SDC4	32	0.015644664073517795	TSU-28	MIA C
IL6_SDC4	384	-0.06971515236559976	TSU-28	MIA C
IL6_SDC4	48	0.02398190358763375	TSU-28	MIA C
IL6_SDC4	64	0.022445811362703585	TSU-28	MIA C
IL6_SDC4	8	0.0029462178439679776	TSU-28	MIA C
IL6_SDC4	96	0.03201285780858257	TSU-28	MIA C
ISG20_SDC4	12	0.018014400005187226	TSU-28	MIA C
ISG20_SDC4	128	0.2330903071146056	TSU-28	MIA C
ISG20_SDC4	16	0.02742827830517451	TSU-28	MIA C
ISG20_SDC4	192	0.29944177747444045	TSU-28	MIA C
ISG20_SDC4	24	0.04250119824685128	TSU-28	MIA C
ISG20_SDC4	256	0.36320046559967883	TSU-28	MIA C
ISG20_SDC4	32	0.06511662358575343	TSU-28	MIA C
ISG20_SDC4	384	0.3962169845291347	TSU-28	MIA C
ISG20_SDC4	48	0.09666069251950736	TSU-28	MIA C
ISG20_SDC4	64	0.1341624551062895	TSU-28	MIA C
ISG20_SDC4	8	0.009966207121940579	TSU-28	MIA C
ISG20_SDC4	96	0.1892229467599579	TSU-28	MIA C
ITGAE_SDC4	12	0.011996479407918962	TSU-28	MIA C
ITGAE_SDC4	128	0.18351636975618532	TSU-28	MIA C
ITGAE_SDC4	16	0.01730466060821007	TSU-28	MIA C
ITGAE_SDC4	192	0.25616768219907704	TSU-28	MIA C
ITGAE_SDC4	24	0.028942934450900255	TSU-28	MIA C
ITGAE_SDC4	256	0.2916196475952159	TSU-28	MIA C
ITGAE_SDC4	32	0.040409598027063565	TSU-28	MIA C
ITGAE_SDC4	384	0.33296420654612685	TSU-28	MIA C
ITGAE_SDC4	48	0.06249860502480002	TSU-28	MIA C
ITGAE_SDC4	64	0.09171044441919088	TSU-28	MIA C
ITGAE_SDC4	8	0.005411740693969924	TSU-28	MIA C
ITGAE_SDC4	96	0.14025620124740354	TSU-28	MIA C
ITGAM_SDC4	12	0.011958770748936998	TSU-28	MIA C
ITGAM_SDC4	128	0.23014727397251095	TSU-28	MIA C
ITGAM_SDC4	16	0.018156295608596464	TSU-28	MIA C
ITGAM_SDC4	192	0.30645914295582016	TSU-28	MIA C
ITGAM_SDC4	24	0.03890348425724225	TSU-28	MIA C
ITGAM_SDC4	256	0.3449649278407614	TSU-28	MIA C
ITGAM_SDC4	32	0.054658501318753515	TSU-28	MIA C
ITGAM_SDC4	384	0.41535792769070506	TSU-28	MIA C
ITGAM_SDC4	48	0.09105902369202563	TSU-28	MIA C
ITGAM_SDC4	64	0.11777263193142258	TSU-28	MIA C
ITGAM_SDC4	8	0.0035759942331706133	TSU-28	MIA C
ITGAM_SDC4	96	0.18077835825512317	TSU-28	MIA C
ITGAX_SDC4	12	0.022167885764239975	TSU-28	MIA C
ITGAX_SDC4	128	0.3050303734430777	TSU-28	MIA C
ITGAX_SDC4	16	0.03472059786769822	TSU-28	MIA C
ITGAX_SDC4	192	0.37242411665251207	TSU-28	MIA C
ITGAX_SDC4	24	0.061016296568823104	TSU-28	MIA C
ITGAX_SDC4	256	0.40571558837689864	TSU-28	MIA C
ITGAX_SDC4	32	0.09048538914211195	TSU-28	MIA C
ITGAX_SDC4	384	0.4427966375464705	TSU-28	MIA C
ITGAX_SDC4	48	0.13647735114247095	TSU-28	MIA C
ITGAX_SDC4	64	0.1839911046244454	TSU-28	MIA C
ITGAX_SDC4	8	0.0092223697225264	TSU-28	MIA C
ITGAX_SDC4	96	0.2593349661478917	TSU-28	MIA C
ITGBL1_SDC4	12	0.005594619594261704	TSU-28	MIA C
ITGBL1_SDC4	128	0.38039909862157356	TSU-28	MIA C
ITGBL1_SDC4	16	0.01965055025395544	TSU-28	MIA C
ITGBL1_SDC4	192	0.45894174430755197	TSU-28	MIA C
ITGBL1_SDC4	24	0.05501030491468266	TSU-28	MIA C
ITGBL1_SDC4	256	0.49278211661959104	TSU-28	MIA C
ITGBL1_SDC4	32	0.08865238402576385	TSU-28	MIA C
ITGBL1_SDC4	384	0.5042590882165818	TSU-28	MIA C
ITGBL1_SDC4	48	0.15173038929783805	TSU-28	MIA C
ITGBL1_SDC4	64	0.21591965675611235	TSU-28	MIA C
ITGBL1_SDC4	8	-0.003633222490125786	TSU-28	MIA C
ITGBL1_SDC4	96	0.31029608569622114	TSU-28	MIA C
JUND_SDC4	12	0.042500272436472274	TSU-28	MIA C
JUND_SDC4	128	0.2986131207149671	TSU-28	MIA C
JUND_SDC4	16	0.05790536123821491	TSU-28	MIA C
JUND_SDC4	192	0.36512675052253807	TSU-28	MIA C
JUND_SDC4	24	0.08735637654212497	TSU-28	MIA C
JUND_SDC4	256	0.4103072274977757	TSU-28	MIA C
JUND_SDC4	32	0.10886849059091504	TSU-28	MIA C
JUND_SDC4	384	0.42684641705699655	TSU-28	MIA C
JUND_SDC4	48	0.14823952249482958	TSU-28	MIA C
JUND_SDC4	64	0.19516348892064234	TSU-28	MIA C
JUND_SDC4	8	0.02562692428707447	TSU-28	MIA C
JUND_SDC4	96	0.2500155977355051	TSU-28	MIA C
KCNK3_SDC4	12	0.0022591530140549094	TSU-28	MIA C
KCNK3_SDC4	128	0.10638066983199132	TSU-28	MIA C
KCNK3_SDC4	16	0.0039868207642349	TSU-28	MIA C
KCNK3_SDC4	192	0.11782293300687108	TSU-28	MIA C
KCNK3_SDC4	24	0.009308376941502853	TSU-28	MIA C
KCNK3_SDC4	256	0.19614982503789335	TSU-28	MIA C
KCNK3_SDC4	32	0.013853608127140456	TSU-28	MIA C
KCNK3_SDC4	384	0.23283693730913863	TSU-28	MIA C
KCNK3_SDC4	48	0.02713730463088701	TSU-28	MIA C
KCNK3_SDC4	64	0.04671691663266159	TSU-28	MIA C
KCNK3_SDC4	8	4.7727786243652565e-6	TSU-28	MIA C
KCNK3_SDC4	96	0.07260886168167204	TSU-28	MIA C
KDR_SDC4	12	0.001386051656729465	TSU-28	MIA C
KDR_SDC4	128	0.13768644388480888	TSU-28	MIA C
KDR_SDC4	16	0.004814869768465681	TSU-28	MIA C
KDR_SDC4	192	0.17999517964558231	TSU-28	MIA C
KDR_SDC4	24	0.015106123786446327	TSU-28	MIA C
KDR_SDC4	256	0.25292955720067267	TSU-28	MIA C
KDR_SDC4	32	0.026970847828363998	TSU-28	MIA C
KDR_SDC4	384	0.312303409747943	TSU-28	MIA C
KDR_SDC4	48	0.042651512034955624	TSU-28	MIA C
KDR_SDC4	64	0.07078415970717597	TSU-28	MIA C
KDR_SDC4	8	-8.745268551419861e-4	TSU-28	MIA C
KDR_SDC4	96	0.10392055932836297	TSU-28	MIA C
KIT_SDC4	12	0.029191961436223903	TSU-28	MIA C
KIT_SDC4	128	0.2199295597181467	TSU-28	MIA C
KIT_SDC4	16	0.038661130931688825	TSU-28	MIA C
KIT_SDC4	192	0.2875313666326512	TSU-28	MIA C
KIT_SDC4	24	0.06019970137916396	TSU-28	MIA C
KIT_SDC4	256	0.3264913166305533	TSU-28	MIA C
KIT_SDC4	32	0.07605738391671345	TSU-28	MIA C
KIT_SDC4	384	0.3517105516165568	TSU-28	MIA C
KIT_SDC4	48	0.10701608700692584	TSU-28	MIA C
KIT_SDC4	64	0.13321713459744644	TSU-28	MIA C
KIT_SDC4	8	0.018259752635989373	TSU-28	MIA C
KIT_SDC4	96	0.18730726336791806	TSU-28	MIA C
KLF5_SDC4	12	0.04649963732784641	TSU-28	MIA C
KLF5_SDC4	128	0.31049096484957484	TSU-28	MIA C
KLF5_SDC4	16	0.06437112550691301	TSU-28	MIA C
KLF5_SDC4	192	0.3933206698750782	TSU-28	MIA C
KLF5_SDC4	24	0.0854185811780935	TSU-28	MIA C
KLF5_SDC4	256	0.4665462076531105	TSU-28	MIA C
KLF5_SDC4	32	0.1100602104178754	TSU-28	MIA C
KLF5_SDC4	384	0.4624629115538832	TSU-28	MIA C
KLF5_SDC4	48	0.14979651783284367	TSU-28	MIA C
KLF5_SDC4	64	0.1888701101755428	TSU-28	MIA C
KLF5_SDC4	8	0.0321011847183997	TSU-28	MIA C
KLF5_SDC4	96	0.2381683845643897	TSU-28	MIA C
KLK11_SDC4	12	0.008173957800022042	TSU-28	MIA C
KLK11_SDC4	128	0.05841319749993481	TSU-28	MIA C
KLK11_SDC4	16	0.009337236109206939	TSU-28	MIA C
KLK11_SDC4	192	0.06300786506113641	TSU-28	MIA C
KLK11_SDC4	24	0.013529988237448365	TSU-28	MIA C
KLK11_SDC4	256	0.06762161164300974	TSU-28	MIA C
KLK11_SDC4	32	0.01886656954700123	TSU-28	MIA C
KLK11_SDC4	384	0.10560732735265045	TSU-28	MIA C
KLK11_SDC4	48	0.023142707286000482	TSU-28	MIA C
KLK11_SDC4	64	0.03891373850929128	TSU-28	MIA C
KLK11_SDC4	8	0.004336564297416145	TSU-28	MIA C
KLK11_SDC4	96	0.04646172855656234	TSU-28	MIA C
KRT14_SDC4	12	0.02117622166793421	TSU-28	MIA C
KRT14_SDC4	128	0.17183305224290257	TSU-28	MIA C
KRT14_SDC4	16	0.029264153080520404	TSU-28	MIA C
KRT14_SDC4	192	0.24531018337484722	TSU-28	MIA C
KRT14_SDC4	24	0.04607948989209713	TSU-28	MIA C
KRT14_SDC4	256	0.32777512733412156	TSU-28	MIA C
KRT14_SDC4	32	0.057049953002134585	TSU-28	MIA C
KRT14_SDC4	384	0.3775611155569647	TSU-28	MIA C
KRT14_SDC4	48	0.07835919039549472	TSU-28	MIA C
KRT14_SDC4	64	0.09642204605248195	TSU-28	MIA C
KRT14_SDC4	8	0.013761565414199654	TSU-28	MIA C
KRT14_SDC4	96	0.13089530771836244	TSU-28	MIA C
KRT5_SDC4	12	0.002509635508372751	TSU-28	MIA C
KRT5_SDC4	128	0.011830716696311087	TSU-28	MIA C
KRT5_SDC4	16	0.0038307258414089873	TSU-28	MIA C
KRT5_SDC4	192	0.004883138341411215	TSU-28	MIA C
KRT5_SDC4	24	0.005656308351562534	TSU-28	MIA C
KRT5_SDC4	256	-0.01651917575853029	TSU-28	MIA C
KRT5_SDC4	32	0.006614766793906343	TSU-28	MIA C
KRT5_SDC4	384	0.013549328093184859	TSU-28	MIA C
KRT5_SDC4	48	0.00823669024900802	TSU-28	MIA C
KRT5_SDC4	64	0.0075803125661425275	TSU-28	MIA C
KRT5_SDC4	8	0.0017892607460523481	TSU-28	MIA C
KRT5_SDC4	96	0.010658339578623933	TSU-28	MIA C
KRT8_SDC4	12	0.1672073828990133	TSU-28	MIA C
KRT8_SDC4	128	0.5037920323749752	TSU-28	MIA C
KRT8_SDC4	16	0.20692456050566713	TSU-28	MIA C
KRT8_SDC4	192	0.5535806126685007	TSU-28	MIA C
KRT8_SDC4	24	0.2520092479686057	TSU-28	MIA C
KRT8_SDC4	256	0.5554644615599852	TSU-28	MIA C
KRT8_SDC4	32	0.2842614631749275	TSU-28	MIA C
KRT8_SDC4	384	0.5341786786661747	TSU-28	MIA C
KRT8_SDC4	48	0.33953558382390014	TSU-28	MIA C
KRT8_SDC4	64	0.39490291965843205	TSU-28	MIA C
KRT8_SDC4	8	0.11803999805416344	TSU-28	MIA C
KRT8_SDC4	96	0.46056597762917867	TSU-28	MIA C
KRT81_SDC4	12	0.012181994708449901	TSU-28	MIA C
KRT81_SDC4	128	0.10823774749726747	TSU-28	MIA C
KRT81_SDC4	16	0.016340303148635972	TSU-28	MIA C
KRT81_SDC4	192	0.17330987841472725	TSU-28	MIA C
KRT81_SDC4	24	0.022823252090363812	TSU-28	MIA C
KRT81_SDC4	256	0.225886607816944	TSU-28	MIA C
KRT81_SDC4	32	0.031393333812003835	TSU-28	MIA C
KRT81_SDC4	384	0.2664143381129549	TSU-28	MIA C
KRT81_SDC4	48	0.04716152731623765	TSU-28	MIA C
KRT81_SDC4	64	0.06103030229796283	TSU-28	MIA C
KRT81_SDC4	8	0.005113975601493906	TSU-28	MIA C
KRT81_SDC4	96	0.09530619685721822	TSU-28	MIA C
KRT86_SDC4	12	0.00933024751828147	TSU-28	MIA C
KRT86_SDC4	128	0.14089364732614934	TSU-28	MIA C
KRT86_SDC4	16	0.014832320691903182	TSU-28	MIA C
KRT86_SDC4	192	0.20442559947890776	TSU-28	MIA C
KRT86_SDC4	24	0.022836478551433368	TSU-28	MIA C
KRT86_SDC4	256	0.27108388084379276	TSU-28	MIA C
KRT86_SDC4	32	0.034681998021304825	TSU-28	MIA C
KRT86_SDC4	384	0.3310533056770258	TSU-28	MIA C
KRT86_SDC4	48	0.051377080778168	TSU-28	MIA C
KRT86_SDC4	64	0.07069008274744412	TSU-28	MIA C
KRT86_SDC4	8	0.0053099973500559125	TSU-28	MIA C
KRT86_SDC4	96	0.118276762397013	TSU-28	MIA C
LAG3_SDC4	12	0.016262841762910655	TSU-28	MIA C
LAG3_SDC4	128	0.07035730436034524	TSU-28	MIA C
LAG3_SDC4	16	0.018974309589645924	TSU-28	MIA C
LAG3_SDC4	192	0.07199833875179393	TSU-28	MIA C
LAG3_SDC4	24	0.03246938797288179	TSU-28	MIA C
LAG3_SDC4	256	0.13043194009878448	TSU-28	MIA C
LAG3_SDC4	32	0.04293909080928859	TSU-28	MIA C
LAG3_SDC4	384	0.159968133762985	TSU-28	MIA C
LAG3_SDC4	48	0.05544150861963222	TSU-28	MIA C
LAG3_SDC4	64	0.06837825510674578	TSU-28	MIA C
LAG3_SDC4	8	0.008169143850719658	TSU-28	MIA C
LAG3_SDC4	96	0.07416709247706546	TSU-28	MIA C
LAMC3_SDC4	12	0.001913628716010356	TSU-28	MIA C
LAMC3_SDC4	128	0.09126017941057198	TSU-28	MIA C
LAMC3_SDC4	16	0.0058364321972313804	TSU-28	MIA C
LAMC3_SDC4	192	0.08218029282751357	TSU-28	MIA C
LAMC3_SDC4	24	0.009919220383925757	TSU-28	MIA C
LAMC3_SDC4	256	0.14511233544517316	TSU-28	MIA C
LAMC3_SDC4	32	0.015933388653741658	TSU-28	MIA C
LAMC3_SDC4	384	0.14281423983281785	TSU-28	MIA C
LAMC3_SDC4	48	0.025747444645717054	TSU-28	MIA C
LAMC3_SDC4	64	0.04318872307629647	TSU-28	MIA C
LAMC3_SDC4	8	-0.0013360758509977548	TSU-28	MIA C
LAMC3_SDC4	96	0.061087278755047575	TSU-28	MIA C
LAMP3_SDC4	12	0.05369352057683826	TSU-28	MIA C
LAMP3_SDC4	128	0.29961447334664093	TSU-28	MIA C
LAMP3_SDC4	16	0.07450046010601762	TSU-28	MIA C
LAMP3_SDC4	192	0.3210610643124887	TSU-28	MIA C
LAMP3_SDC4	24	0.10314389931262122	TSU-28	MIA C
LAMP3_SDC4	256	0.32723852473980697	TSU-28	MIA C
LAMP3_SDC4	32	0.1264376275122397	TSU-28	MIA C
LAMP3_SDC4	384	0.3196123198386791	TSU-28	MIA C
LAMP3_SDC4	48	0.15809921669844107	TSU-28	MIA C
LAMP3_SDC4	64	0.20071935589723158	TSU-28	MIA C
LAMP3_SDC4	8	0.032523712506502093	TSU-28	MIA C
LAMP3_SDC4	96	0.2624570366070775	TSU-28	MIA C
LAT_SDC4	12	0.009426038254384973	TSU-28	MIA C
LAT_SDC4	128	0.1263093679191125	TSU-28	MIA C
LAT_SDC4	16	0.015839336793708397	TSU-28	MIA C
LAT_SDC4	192	0.16333984990717437	TSU-28	MIA C
LAT_SDC4	24	0.024421678829387373	TSU-28	MIA C
LAT_SDC4	256	0.19522347129064957	TSU-28	MIA C
LAT_SDC4	32	0.03359341642992923	TSU-28	MIA C
LAT_SDC4	384	0.27645778242843577	TSU-28	MIA C
LAT_SDC4	48	0.046704189225912685	TSU-28	MIA C
LAT_SDC4	64	0.06669298588161807	TSU-28	MIA C
LAT_SDC4	8	0.005187312759960894	TSU-28	MIA C
LAT_SDC4	96	0.09945917506661342	TSU-28	MIA C
LCK_SDC4	12	0.004588167332389859	TSU-28	MIA C
LCK_SDC4	128	0.12370601296140361	TSU-28	MIA C
LCK_SDC4	16	0.008901648327848566	TSU-28	MIA C
LCK_SDC4	192	0.17862014319280023	TSU-28	MIA C
LCK_SDC4	24	0.01778993043707135	TSU-28	MIA C
LCK_SDC4	256	0.24675132972432146	TSU-28	MIA C
LCK_SDC4	32	0.03196303336347259	TSU-28	MIA C
LCK_SDC4	384	0.30448070143779404	TSU-28	MIA C
LCK_SDC4	48	0.04787567665618344	TSU-28	MIA C
LCK_SDC4	64	0.07283163655824092	TSU-28	MIA C
LCK_SDC4	8	0.0015607025938368462	TSU-28	MIA C
LCK_SDC4	96	0.10602417795924432	TSU-28	MIA C
LGALS2_SDC4	12	0.004484200473527091	TSU-28	MIA C
LGALS2_SDC4	128	0.11418772062542244	TSU-28	MIA C
LGALS2_SDC4	16	0.006578500802616091	TSU-28	MIA C
LGALS2_SDC4	192	0.14114443150328193	TSU-28	MIA C
LGALS2_SDC4	24	0.01836317150430234	TSU-28	MIA C
LGALS2_SDC4	256	0.21148095187406857	TSU-28	MIA C
LGALS2_SDC4	32	0.025706267007392928	TSU-28	MIA C
LGALS2_SDC4	384	0.23613766681034	TSU-28	MIA C
LGALS2_SDC4	48	0.04242604868867877	TSU-28	MIA C
LGALS2_SDC4	64	0.058961686309723066	TSU-28	MIA C
LGALS2_SDC4	8	0.001699980931722537	TSU-28	MIA C
LGALS2_SDC4	96	0.09957810280190021	TSU-28	MIA C
LGALS3BP_SDC4	12	0.09663679158548172	TSU-28	MIA C
LGALS3BP_SDC4	128	0.4845507206241466	TSU-28	MIA C
LGALS3BP_SDC4	16	0.1277917801353121	TSU-28	MIA C
LGALS3BP_SDC4	192	0.5565668070969483	TSU-28	MIA C
LGALS3BP_SDC4	24	0.17477768945249866	TSU-28	MIA C
LGALS3BP_SDC4	256	0.5692091090589083	TSU-28	MIA C
LGALS3BP_SDC4	32	0.2138834686043963	TSU-28	MIA C
LGALS3BP_SDC4	384	0.5809916998682403	TSU-28	MIA C
LGALS3BP_SDC4	48	0.27493675640617365	TSU-28	MIA C
LGALS3BP_SDC4	64	0.34199635636475634	TSU-28	MIA C
LGALS3BP_SDC4	8	0.06275122903379567	TSU-28	MIA C
LGALS3BP_SDC4	96	0.42602907718451505	TSU-28	MIA C
LGI4_SDC4	12	0.0031858517045274424	TSU-28	MIA C
LGI4_SDC4	128	0.004817311000114395	TSU-28	MIA C
LGI4_SDC4	16	0.002482916584517143	TSU-28	MIA C
LGI4_SDC4	192	0.012431163611004364	TSU-28	MIA C
LGI4_SDC4	24	0.0035933426112002326	TSU-28	MIA C
LGI4_SDC4	256	0.022620613779807723	TSU-28	MIA C
LGI4_SDC4	32	0.011128334211694173	TSU-28	MIA C
LGI4_SDC4	384	0.0657694799270832	TSU-28	MIA C
LGI4_SDC4	48	0.006929678848540423	TSU-28	MIA C
LGI4_SDC4	64	0.008263794148778956	TSU-28	MIA C
LGI4_SDC4	8	0.0019572976862426276	TSU-28	MIA C
LGI4_SDC4	96	0.005672322242020348	TSU-28	MIA C
LGR5_SDC4	12	0.008215933179078698	TSU-28	MIA C
LGR5_SDC4	128	0.06978187129307263	TSU-28	MIA C
LGR5_SDC4	16	0.007743417868998676	TSU-28	MIA C
LGR5_SDC4	192	0.06206759406952485	TSU-28	MIA C
LGR5_SDC4	24	0.01608113573845172	TSU-28	MIA C
LGR5_SDC4	256	0.049924686990768234	TSU-28	MIA C
LGR5_SDC4	32	0.02127148952338015	TSU-28	MIA C
LGR5_SDC4	384	0.03478228455452762	TSU-28	MIA C
LGR5_SDC4	48	0.030765967342750167	TSU-28	MIA C
LGR5_SDC4	64	0.037337128934785975	TSU-28	MIA C
LGR5_SDC4	8	0.0047048183857727735	TSU-28	MIA C
LGR5_SDC4	96	0.049629183464324024	TSU-28	MIA C
LGR6_SDC4	12	0.0022138295072282642	TSU-28	MIA C
LGR6_SDC4	128	0.0906252483251097	TSU-28	MIA C
LGR6_SDC4	16	0.004811249912566693	TSU-28	MIA C
LGR6_SDC4	192	0.12551448664445766	TSU-28	MIA C
LGR6_SDC4	24	0.01153537730212351	TSU-28	MIA C
LGR6_SDC4	256	0.15185477497885538	TSU-28	MIA C
LGR6_SDC4	32	0.019061743124500607	TSU-28	MIA C
LGR6_SDC4	384	0.2109701137907558	TSU-28	MIA C
LGR6_SDC4	48	0.031230098204847383	TSU-28	MIA C
LGR6_SDC4	64	0.044152037378456445	TSU-28	MIA C
LGR6_SDC4	8	9.379494838810751e-4	TSU-28	MIA C
LGR6_SDC4	96	0.06775080497241691	TSU-28	MIA C
LILRA1_SDC4	12	0.0050259528678011246	TSU-28	MIA C
LILRA1_SDC4	128	0.03810571520945821	TSU-28	MIA C
LILRA1_SDC4	16	0.004622047388960956	TSU-28	MIA C
LILRA1_SDC4	192	0.04168081131266393	TSU-28	MIA C
LILRA1_SDC4	24	0.009753926878931741	TSU-28	MIA C
LILRA1_SDC4	256	0.04456032861800549	TSU-28	MIA C
LILRA1_SDC4	32	0.02075547908200033	TSU-28	MIA C
LILRA1_SDC4	384	-0.0027781003447556684	TSU-28	MIA C
LILRA1_SDC4	48	0.02045723797639823	TSU-28	MIA C
LILRA1_SDC4	64	0.0248939981931491	TSU-28	MIA C
LILRA1_SDC4	8	0.0032379188823860035	TSU-28	MIA C
LILRA1_SDC4	96	0.022411481249451626	TSU-28	MIA C
LILRA5_SDC4	12	3.36849756446156e-4	TSU-28	MIA C
LILRA5_SDC4	128	0.03649658093845014	TSU-28	MIA C
LILRA5_SDC4	16	-0.0010954028931644052	TSU-28	MIA C
LILRA5_SDC4	192	0.0459483363637057	TSU-28	MIA C
LILRA5_SDC4	24	-0.0013011852406989237	TSU-28	MIA C
LILRA5_SDC4	256	0.06276112556705235	TSU-28	MIA C
LILRA5_SDC4	32	-2.928562403346704e-4	TSU-28	MIA C
LILRA5_SDC4	384	0.10025665788580572	TSU-28	MIA C
LILRA5_SDC4	48	0.007219794000756888	TSU-28	MIA C
LILRA5_SDC4	64	0.009510527316454725	TSU-28	MIA C
LILRA5_SDC4	8	-2.322545832312659e-4	TSU-28	MIA C
LILRA5_SDC4	96	0.023135863138988962	TSU-28	MIA C
LILRB2_SDC4	12	0.004465748549660777	TSU-28	MIA C
LILRB2_SDC4	128	0.07236019929123601	TSU-28	MIA C
LILRB2_SDC4	16	0.008985081338584052	TSU-28	MIA C
LILRB2_SDC4	192	0.09969086643607519	TSU-28	MIA C
LILRB2_SDC4	24	0.013818484062416874	TSU-28	MIA C
LILRB2_SDC4	256	0.12729371333303688	TSU-28	MIA C
LILRB2_SDC4	32	0.02243660910511181	TSU-28	MIA C
LILRB2_SDC4	384	0.10754753781852218	TSU-28	MIA C
LILRB2_SDC4	48	0.034808236688646056	TSU-28	MIA C
LILRB2_SDC4	64	0.04537587330934774	TSU-28	MIA C
LILRB2_SDC4	8	0.0032554369126470703	TSU-28	MIA C
LILRB2_SDC4	96	0.057199517422176875	TSU-28	MIA C
LILRB4_SDC4	12	0.005739943426688793	TSU-28	MIA C
LILRB4_SDC4	128	0.07229444905110675	TSU-28	MIA C
LILRB4_SDC4	16	0.009210763887208642	TSU-28	MIA C
LILRB4_SDC4	192	0.0933334838899808	TSU-28	MIA C
LILRB4_SDC4	24	0.015006276928677377	TSU-28	MIA C
LILRB4_SDC4	256	0.0806885733859127	TSU-28	MIA C
LILRB4_SDC4	32	0.021124724269125185	TSU-28	MIA C
LILRB4_SDC4	384	0.07943185769257577	TSU-28	MIA C
LILRB4_SDC4	48	0.039064104747912186	TSU-28	MIA C
LILRB4_SDC4	64	0.03738664133557642	TSU-28	MIA C
LILRB4_SDC4	8	6.151443584868487e-4	TSU-28	MIA C
LILRB4_SDC4	96	0.05649610429212674	TSU-28	MIA C
LIMD2_SDC4	12	0.0019747524622034203	TSU-28	MIA C
LIMD2_SDC4	128	0.08806573420707858	TSU-28	MIA C
LIMD2_SDC4	16	0.004576505924464865	TSU-28	MIA C
LIMD2_SDC4	192	0.13572062744516747	TSU-28	MIA C
LIMD2_SDC4	24	0.012619630634177188	TSU-28	MIA C
LIMD2_SDC4	256	0.18489778402281296	TSU-28	MIA C
LIMD2_SDC4	32	0.021205469494714153	TSU-28	MIA C
LIMD2_SDC4	384	0.2532467537773991	TSU-28	MIA C
LIMD2_SDC4	48	0.03480499564257167	TSU-28	MIA C
LIMD2_SDC4	64	0.050573817102739387	TSU-28	MIA C
LIMD2_SDC4	8	-8.343310615008227e-4	TSU-28	MIA C
LIMD2_SDC4	96	0.07222887872654493	TSU-28	MIA C
LMOD1_SDC4	12	-0.004947203355407937	TSU-28	MIA C
LMOD1_SDC4	128	0.16003026730228032	TSU-28	MIA C
LMOD1_SDC4	16	-0.0026092736363492585	TSU-28	MIA C
LMOD1_SDC4	192	0.21517082462825046	TSU-28	MIA C
LMOD1_SDC4	24	0.006062175238086487	TSU-28	MIA C
LMOD1_SDC4	256	0.28488107664655016	TSU-28	MIA C
LMOD1_SDC4	32	0.014981573508352079	TSU-28	MIA C
LMOD1_SDC4	384	0.34773601686351696	TSU-28	MIA C
LMOD1_SDC4	48	0.04263996777779747	TSU-28	MIA C
LMOD1_SDC4	64	0.06694529183703818	TSU-28	MIA C
LMOD1_SDC4	8	-0.004747856660885207	TSU-28	MIA C
LMOD1_SDC4	96	0.12123282033069416	TSU-28	MIA C
LPO_SDC4	12	0.003701877795342931	TSU-28	MIA C
LPO_SDC4	128	-0.015961688551953936	TSU-28	MIA C
LPO_SDC4	16	0.005840543494458828	TSU-28	MIA C
LPO_SDC4	192	-0.027843538323801358	TSU-28	MIA C
LPO_SDC4	24	0.0073479471323466255	TSU-28	MIA C
LPO_SDC4	256	-0.042001088558915205	TSU-28	MIA C
LPO_SDC4	32	0.006007514372583435	TSU-28	MIA C
LPO_SDC4	384	-0.05459560447714933	TSU-28	MIA C
LPO_SDC4	48	0.003556800993931083	TSU-28	MIA C
LPO_SDC4	64	-2.114892097767919e-4	TSU-28	MIA C
LPO_SDC4	8	8.198447639645438e-4	TSU-28	MIA C
LPO_SDC4	96	-0.004707398194234101	TSU-28	MIA C
LRRC70_SDC4	12	0.008434880951782369	TSU-28	MIA C
LRRC70_SDC4	128	0.07592914045679014	TSU-28	MIA C
LRRC70_SDC4	16	0.009688035237605308	TSU-28	MIA C
LRRC70_SDC4	192	0.10771054730484722	TSU-28	MIA C
LRRC70_SDC4	24	0.016635872872168216	TSU-28	MIA C
LRRC70_SDC4	256	0.1553850358185347	TSU-28	MIA C
LRRC70_SDC4	32	0.02209713644399677	TSU-28	MIA C
LRRC70_SDC4	384	0.15212261830540333	TSU-28	MIA C
LRRC70_SDC4	48	0.031660839350126944	TSU-28	MIA C
LRRC70_SDC4	64	0.04310346515222028	TSU-28	MIA C
LRRC70_SDC4	8	0.005649447655283578	TSU-28	MIA C
LRRC70_SDC4	96	0.05765751704404983	TSU-28	MIA C
LTBP2_SDC4	12	0.010738378651538793	TSU-28	MIA C
LTBP2_SDC4	128	0.38453019481497736	TSU-28	MIA C
LTBP2_SDC4	16	0.02557427349257979	TSU-28	MIA C
LTBP2_SDC4	192	0.4603617132219375	TSU-28	MIA C
LTBP2_SDC4	24	0.06266507652313512	TSU-28	MIA C
LTBP2_SDC4	256	0.49946025067016786	TSU-28	MIA C
LTBP2_SDC4	32	0.10013076537238727	TSU-28	MIA C
LTBP2_SDC4	384	0.5127735280490905	TSU-28	MIA C
LTBP2_SDC4	48	0.16488735563793727	TSU-28	MIA C
LTBP2_SDC4	64	0.23161806203377955	TSU-28	MIA C
LTBP2_SDC4	8	-6.292123229056917e-4	TSU-28	MIA C
LTBP2_SDC4	96	0.32643129735729726	TSU-28	MIA C
LYVE1_SDC4	12	-6.20902109419437e-4	TSU-28	MIA C
LYVE1_SDC4	128	-0.0021020814506774056	TSU-28	MIA C
LYVE1_SDC4	16	-0.0033038394585443915	TSU-28	MIA C
LYVE1_SDC4	192	0.008678609557500685	TSU-28	MIA C
LYVE1_SDC4	24	-0.002985490486799351	TSU-28	MIA C
LYVE1_SDC4	256	0.03759456402304116	TSU-28	MIA C
LYVE1_SDC4	32	-7.773414276156786e-4	TSU-28	MIA C
LYVE1_SDC4	384	0.055696300034571	TSU-28	MIA C
LYVE1_SDC4	48	0.0017383368697847649	TSU-28	MIA C
LYVE1_SDC4	64	-2.931883609453047e-4	TSU-28	MIA C
LYVE1_SDC4	8	-0.0017498189786219758	TSU-28	MIA C
LYVE1_SDC4	96	0.002724948801531254	TSU-28	MIA C
MALL_SDC4	12	0.11614942597924807	TSU-28	MIA C
MALL_SDC4	128	0.46880894177413684	TSU-28	MIA C
MALL_SDC4	16	0.15379153050427596	TSU-28	MIA C
MALL_SDC4	192	0.5199853756533845	TSU-28	MIA C
MALL_SDC4	24	0.20263210352822675	TSU-28	MIA C
MALL_SDC4	256	0.5374903651730194	TSU-28	MIA C
MALL_SDC4	32	0.2402856741462384	TSU-28	MIA C
MALL_SDC4	384	0.5206117830809209	TSU-28	MIA C
MALL_SDC4	48	0.29329168755086993	TSU-28	MIA C
MALL_SDC4	64	0.34669350083038414	TSU-28	MIA C
MALL_SDC4	8	0.0785258714989197	TSU-28	MIA C
MALL_SDC4	96	0.4179465791150154	TSU-28	MIA C
MARCO_SDC4	12	0.020723703949967896	TSU-28	MIA C
MARCO_SDC4	128	0.18312835768139	TSU-28	MIA C
MARCO_SDC4	16	0.03486689896202555	TSU-28	MIA C
MARCO_SDC4	192	0.22183692763939644	TSU-28	MIA C
MARCO_SDC4	24	0.05567695556471204	TSU-28	MIA C
MARCO_SDC4	256	0.27472813334758006	TSU-28	MIA C
MARCO_SDC4	32	0.07374529930102068	TSU-28	MIA C
MARCO_SDC4	384	0.30965819360598834	TSU-28	MIA C
MARCO_SDC4	48	0.09421358808638532	TSU-28	MIA C
MARCO_SDC4	64	0.12252137656345746	TSU-28	MIA C
MARCO_SDC4	8	0.010259158864908606	TSU-28	MIA C
MARCO_SDC4	96	0.16581486408901108	TSU-28	MIA C
MEDAG_SDC4	12	0.0028805074190450205	TSU-28	MIA C
MEDAG_SDC4	128	0.025524910550973032	TSU-28	MIA C
MEDAG_SDC4	16	0.005003918392771226	TSU-28	MIA C
MEDAG_SDC4	192	0.05727677014692239	TSU-28	MIA C
MEDAG_SDC4	24	0.0036156874189924343	TSU-28	MIA C
MEDAG_SDC4	256	0.05685584445878772	TSU-28	MIA C
MEDAG_SDC4	32	0.012294040931249006	TSU-28	MIA C
MEDAG_SDC4	384	0.08171571648685555	TSU-28	MIA C
MEDAG_SDC4	48	0.009744418001648145	TSU-28	MIA C
MEDAG_SDC4	64	0.014513119270639986	TSU-28	MIA C
MEDAG_SDC4	8	6.388839582752464e-5	TSU-28	MIA C
MEDAG_SDC4	96	0.024588037731646792	TSU-28	MIA C
MET_SDC4	12	0.09799100121194662	TSU-28	MIA C
MET_SDC4	128	0.4322490539682873	TSU-28	MIA C
MET_SDC4	16	0.12871716256219137	TSU-28	MIA C
MET_SDC4	192	0.4888605720312286	TSU-28	MIA C
MET_SDC4	24	0.17185337552101848	TSU-28	MIA C
MET_SDC4	256	0.47502541333674453	TSU-28	MIA C
MET_SDC4	32	0.20353129513598106	TSU-28	MIA C
MET_SDC4	384	0.47129746998517785	TSU-28	MIA C
MET_SDC4	48	0.2516064866650469	TSU-28	MIA C
MET_SDC4	64	0.3054231883601478	TSU-28	MIA C
MET_SDC4	8	0.06779963953840941	TSU-28	MIA C
MET_SDC4	96	0.3749719553985127	TSU-28	MIA C
MKI67_SDC4	12	0.010731108879080091	TSU-28	MIA C
MKI67_SDC4	128	0.12772926909453655	TSU-28	MIA C
MKI67_SDC4	16	0.01689702082278622	TSU-28	MIA C
MKI67_SDC4	192	0.1779908054114648	TSU-28	MIA C
MKI67_SDC4	24	0.024059978061583786	TSU-28	MIA C
MKI67_SDC4	256	0.2298203159867218	TSU-28	MIA C
MKI67_SDC4	32	0.03240384518009484	TSU-28	MIA C
MKI67_SDC4	384	0.29205296651910106	TSU-28	MIA C
MKI67_SDC4	48	0.04801837262246709	TSU-28	MIA C
MKI67_SDC4	64	0.06351058463271869	TSU-28	MIA C
MKI67_SDC4	8	0.005458739994053322	TSU-28	MIA C
MKI67_SDC4	96	0.09859220679679336	TSU-28	MIA C
MLLT11_SDC4	12	0.0028999548172286304	TSU-28	MIA C
MLLT11_SDC4	128	0.027344645505920057	TSU-28	MIA C
MLLT11_SDC4	16	0.00542632253647977	TSU-28	MIA C
MLLT11_SDC4	192	0.054217493204317284	TSU-28	MIA C
MLLT11_SDC4	24	0.007072379224438127	TSU-28	MIA C
MLLT11_SDC4	256	0.0732802618560132	TSU-28	MIA C
MLLT11_SDC4	32	0.011761786682489254	TSU-28	MIA C
MLLT11_SDC4	384	0.09169843797320536	TSU-28	MIA C
MLLT11_SDC4	48	0.02126605338228124	TSU-28	MIA C
MLLT11_SDC4	64	0.015718902571717555	TSU-28	MIA C
MLLT11_SDC4	8	0.0018423520851325557	TSU-28	MIA C
MLLT11_SDC4	96	0.022062760850151925	TSU-28	MIA C
MMP11_SDC4	12	0.0013793376273615872	TSU-28	MIA C
MMP11_SDC4	128	0.033487150594532396	TSU-28	MIA C
MMP11_SDC4	16	0.004433254103110115	TSU-28	MIA C
MMP11_SDC4	192	0.04511509771386611	TSU-28	MIA C
MMP11_SDC4	24	0.008534931891164693	TSU-28	MIA C
MMP11_SDC4	256	0.08010175386155056	TSU-28	MIA C
MMP11_SDC4	32	0.00853772619503651	TSU-28	MIA C
MMP11_SDC4	384	0.08344791699575695	TSU-28	MIA C
MMP11_SDC4	48	0.012136607317877938	TSU-28	MIA C
MMP11_SDC4	64	0.015729090032363356	TSU-28	MIA C
MMP11_SDC4	8	0.0013425768732931687	TSU-28	MIA C
MMP11_SDC4	96	0.0206970864686864	TSU-28	MIA C
MMP7_SDC4	12	0.06979020808780521	TSU-28	MIA C
MMP7_SDC4	128	0.1949964914934996	TSU-28	MIA C
MMP7_SDC4	16	0.0849755565930252	TSU-28	MIA C
MMP7_SDC4	192	0.23865754355268293	TSU-28	MIA C
MMP7_SDC4	24	0.10159984225690268	TSU-28	MIA C
MMP7_SDC4	256	0.27205065266928996	TSU-28	MIA C
MMP7_SDC4	32	0.11496285239406262	TSU-28	MIA C
MMP7_SDC4	384	0.3278817224805164	TSU-28	MIA C
MMP7_SDC4	48	0.12807369936549048	TSU-28	MIA C
MMP7_SDC4	64	0.15035745878215145	TSU-28	MIA C
MMP7_SDC4	8	0.053211388050499485	TSU-28	MIA C
MMP7_SDC4	96	0.17604422110480805	TSU-28	MIA C
MMP9_SDC4	12	0.016489068330713154	TSU-28	MIA C
MMP9_SDC4	128	0.22024552499299682	TSU-28	MIA C
MMP9_SDC4	16	0.022508493215926267	TSU-28	MIA C
MMP9_SDC4	192	0.29775148090171233	TSU-28	MIA C
MMP9_SDC4	24	0.04081930307186338	TSU-28	MIA C
MMP9_SDC4	256	0.3246372210251434	TSU-28	MIA C
MMP9_SDC4	32	0.060158619179036456	TSU-28	MIA C
MMP9_SDC4	384	0.3796588838132392	TSU-28	MIA C
MMP9_SDC4	48	0.09148850020707595	TSU-28	MIA C
MMP9_SDC4	64	0.12226991174440559	TSU-28	MIA C
MMP9_SDC4	8	0.006694162102806046	TSU-28	MIA C
MMP9_SDC4	96	0.18191112000935555	TSU-28	MIA C
MMRN1_SDC4	12	-0.007167785569228997	TSU-28	MIA C
MMRN1_SDC4	128	0.020824570193049254	TSU-28	MIA C
MMRN1_SDC4	16	-0.0073537286641453745	TSU-28	MIA C
MMRN1_SDC4	192	0.06211475006554755	TSU-28	MIA C
MMRN1_SDC4	24	-0.011737465356512378	TSU-28	MIA C
MMRN1_SDC4	256	0.15469480742544023	TSU-28	MIA C
MMRN1_SDC4	32	-0.008672563722277265	TSU-28	MIA C
MMRN1_SDC4	384	0.2402713767610305	TSU-28	MIA C
MMRN1_SDC4	48	-0.009750972806777341	TSU-28	MIA C
MMRN1_SDC4	64	-0.005984501136804887	TSU-28	MIA C
MMRN1_SDC4	8	-0.004377918566630892	TSU-28	MIA C
MMRN1_SDC4	96	0.007905341308097296	TSU-28	MIA C
MPEG1_SDC4	12	0.006634674904858101	TSU-28	MIA C
MPEG1_SDC4	128	0.20722516239543912	TSU-28	MIA C
MPEG1_SDC4	16	0.014021417026466207	TSU-28	MIA C
MPEG1_SDC4	192	0.28513329754620104	TSU-28	MIA C
MPEG1_SDC4	24	0.025014803988078135	TSU-28	MIA C
MPEG1_SDC4	256	0.3533301626109819	TSU-28	MIA C
MPEG1_SDC4	32	0.043200426901373344	TSU-28	MIA C
MPEG1_SDC4	384	0.3865714830269884	TSU-28	MIA C
MPEG1_SDC4	48	0.07982043491451393	TSU-28	MIA C
MPEG1_SDC4	64	0.11270972814410993	TSU-28	MIA C
MPEG1_SDC4	8	8.778569049873634e-4	TSU-28	MIA C
MPEG1_SDC4	96	0.1675040637105049	TSU-28	MIA C
MS4A4A_SDC4	12	0.008204677048460824	TSU-28	MIA C
MS4A4A_SDC4	128	0.21224312045139948	TSU-28	MIA C
MS4A4A_SDC4	16	0.015933946747858023	TSU-28	MIA C
MS4A4A_SDC4	192	0.28490288365610394	TSU-28	MIA C
MS4A4A_SDC4	24	0.03236110708230195	TSU-28	MIA C
MS4A4A_SDC4	256	0.3445342710067717	TSU-28	MIA C
MS4A4A_SDC4	32	0.04830113201658988	TSU-28	MIA C
MS4A4A_SDC4	384	0.39236862357396385	TSU-28	MIA C
MS4A4A_SDC4	48	0.08285426894450082	TSU-28	MIA C
MS4A4A_SDC4	64	0.10720502202408524	TSU-28	MIA C
MS4A4A_SDC4	8	0.0010148138796093335	TSU-28	MIA C
MS4A4A_SDC4	96	0.16778033124046723	TSU-28	MIA C
MSR1_SDC4	12	0.0229480699958235	TSU-28	MIA C
MSR1_SDC4	128	0.22690923381193961	TSU-28	MIA C
MSR1_SDC4	16	0.03626407160338112	TSU-28	MIA C
MSR1_SDC4	192	0.26094421160999015	TSU-28	MIA C
MSR1_SDC4	24	0.056276919197686084	TSU-28	MIA C
MSR1_SDC4	256	0.2984253161924467	TSU-28	MIA C
MSR1_SDC4	32	0.07737079209929619	TSU-28	MIA C
MSR1_SDC4	384	0.31099356519570154	TSU-28	MIA C
MSR1_SDC4	48	0.11513485470037467	TSU-28	MIA C
MSR1_SDC4	64	0.14544247005420108	TSU-28	MIA C
MSR1_SDC4	8	0.009945603193765848	TSU-28	MIA C
MSR1_SDC4	96	0.20336420151388454	TSU-28	MIA C
MUC5AC_SDC4	12	0.009686315431107552	TSU-28	MIA C
MUC5AC_SDC4	128	0.029037239238963515	TSU-28	MIA C
MUC5AC_SDC4	16	0.01411405914899557	TSU-28	MIA C
MUC5AC_SDC4	192	0.017178302755731643	TSU-28	MIA C
MUC5AC_SDC4	24	0.019996972379620243	TSU-28	MIA C
MUC5AC_SDC4	256	0.014443647348951144	TSU-28	MIA C
MUC5AC_SDC4	32	0.022543360967893944	TSU-28	MIA C
MUC5AC_SDC4	384	0.012049758337913184	TSU-28	MIA C
MUC5AC_SDC4	48	0.03401594342740873	TSU-28	MIA C
MUC5AC_SDC4	64	0.02835027007503226	TSU-28	MIA C
MUC5AC_SDC4	8	0.004923476185398292	TSU-28	MIA C
MUC5AC_SDC4	96	0.030996707168157393	TSU-28	MIA C
MUC5B_SDC4	12	0.004139145280084697	TSU-28	MIA C
MUC5B_SDC4	128	0.01924104159415827	TSU-28	MIA C
MUC5B_SDC4	16	0.005979878947781568	TSU-28	MIA C
MUC5B_SDC4	192	0.02836475021842724	TSU-28	MIA C
MUC5B_SDC4	24	0.011732854809301977	TSU-28	MIA C
MUC5B_SDC4	256	0.062105156227282646	TSU-28	MIA C
MUC5B_SDC4	32	0.009664706965731787	TSU-28	MIA C
MUC5B_SDC4	384	0.0563691031230304	TSU-28	MIA C
MUC5B_SDC4	48	0.009529603362095218	TSU-28	MIA C
MUC5B_SDC4	64	0.015527029160092513	TSU-28	MIA C
MUC5B_SDC4	8	0.0029655841303823137	TSU-28	MIA C
MUC5B_SDC4	96	0.028731337770986083	TSU-28	MIA C
MYOM2_SDC4	12	0.0023400922592034853	TSU-28	MIA C
MYOM2_SDC4	128	0.007718455395641114	TSU-28	MIA C
MYOM2_SDC4	16	0.0012702976643181717	TSU-28	MIA C
MYOM2_SDC4	192	9.637159254741985e-4	TSU-28	MIA C
MYOM2_SDC4	24	0.003879901556454968	TSU-28	MIA C
MYOM2_SDC4	256	0.012170944703388661	TSU-28	MIA C
MYOM2_SDC4	32	0.0012253900912643264	TSU-28	MIA C
MYOM2_SDC4	384	-0.005106548889304619	TSU-28	MIA C
MYOM2_SDC4	48	0.005314966315343204	TSU-28	MIA C
MYOM2_SDC4	64	0.0033215829008777556	TSU-28	MIA C
MYOM2_SDC4	8	-2.0249226443584412e-4	TSU-28	MIA C
MYOM2_SDC4	96	0.005048290014925041	TSU-28	MIA C
MZB1_SDC4	12	0.07117783183878339	TSU-28	MIA C
MZB1_SDC4	128	0.18425819387024614	TSU-28	MIA C
MZB1_SDC4	16	0.09062481003940773	TSU-28	MIA C
MZB1_SDC4	192	0.17069388797087948	TSU-28	MIA C
MZB1_SDC4	24	0.11206116662441161	TSU-28	MIA C
MZB1_SDC4	256	0.18803841104135888	TSU-28	MIA C
MZB1_SDC4	32	0.12833246943395943	TSU-28	MIA C
MZB1_SDC4	384	0.14832176559892934	TSU-28	MIA C
MZB1_SDC4	48	0.14619203638150494	TSU-28	MIA C
MZB1_SDC4	64	0.16263033266313545	TSU-28	MIA C
MZB1_SDC4	8	0.04292717173671719	TSU-28	MIA C
MZB1_SDC4	96	0.1840940157279562	TSU-28	MIA C
NAPSA_SDC4	12	0.1742382981367131	TSU-28	MIA C
NAPSA_SDC4	128	0.5388713048220887	TSU-28	MIA C
NAPSA_SDC4	16	0.21661154041324848	TSU-28	MIA C
NAPSA_SDC4	192	0.5867483202676936	TSU-28	MIA C
NAPSA_SDC4	24	0.2661744527600877	TSU-28	MIA C
NAPSA_SDC4	256	0.5934584581785515	TSU-28	MIA C
NAPSA_SDC4	32	0.303376378246275	TSU-28	MIA C
NAPSA_SDC4	384	0.5662910216393375	TSU-28	MIA C
NAPSA_SDC4	48	0.35909245604589357	TSU-28	MIA C
NAPSA_SDC4	64	0.4190035970694721	TSU-28	MIA C
NAPSA_SDC4	8	0.12395539162168909	TSU-28	MIA C
NAPSA_SDC4	96	0.4919898941907767	TSU-28	MIA C
NCAM1_SDC4	12	0.007816877317264881	TSU-28	MIA C
NCAM1_SDC4	128	0.1862743445808839	TSU-28	MIA C
NCAM1_SDC4	16	0.008298916966026183	TSU-28	MIA C
NCAM1_SDC4	192	0.24044384876820768	TSU-28	MIA C
NCAM1_SDC4	24	0.018123476995894623	TSU-28	MIA C
NCAM1_SDC4	256	0.28862977240278054	TSU-28	MIA C
NCAM1_SDC4	32	0.03215293997236153	TSU-28	MIA C
NCAM1_SDC4	384	0.34308476718361347	TSU-28	MIA C
NCAM1_SDC4	48	0.05404616625429171	TSU-28	MIA C
NCAM1_SDC4	64	0.07861581513650509	TSU-28	MIA C
NCAM1_SDC4	8	0.0011660695761583953	TSU-28	MIA C
NCAM1_SDC4	96	0.1300510832956711	TSU-28	MIA C
NDRG2_SDC4	12	0.01052424328760076	TSU-28	MIA C
NDRG2_SDC4	128	0.15633851193532922	TSU-28	MIA C
NDRG2_SDC4	16	0.010856057957681077	TSU-28	MIA C
NDRG2_SDC4	192	0.22583886129562764	TSU-28	MIA C
NDRG2_SDC4	24	0.021816405935327653	TSU-28	MIA C
NDRG2_SDC4	256	0.2875824141573091	TSU-28	MIA C
NDRG2_SDC4	32	0.03062337002230356	TSU-28	MIA C
NDRG2_SDC4	384	0.3715957785689135	TSU-28	MIA C
NDRG2_SDC4	48	0.046605025629572416	TSU-28	MIA C
NDRG2_SDC4	64	0.06971431274903989	TSU-28	MIA C
NDRG2_SDC4	8	0.004750100065978316	TSU-28	MIA C
NDRG2_SDC4	96	0.10914399411908382	TSU-28	MIA C
NECTIN2_SDC4	12	0.05929673932320423	TSU-28	MIA C
NECTIN2_SDC4	128	0.3877798341531501	TSU-28	MIA C
NECTIN2_SDC4	16	0.08329610225845015	TSU-28	MIA C
NECTIN2_SDC4	192	0.4627507588665056	TSU-28	MIA C
NECTIN2_SDC4	24	0.1154084514504792	TSU-28	MIA C
NECTIN2_SDC4	256	0.49456746194540474	TSU-28	MIA C
NECTIN2_SDC4	32	0.1426505818334294	TSU-28	MIA C
NECTIN2_SDC4	384	0.5445873676575325	TSU-28	MIA C
NECTIN2_SDC4	48	0.192202850286327	TSU-28	MIA C
NECTIN2_SDC4	64	0.25292971737726416	TSU-28	MIA C
NECTIN2_SDC4	8	0.03754090035924782	TSU-28	MIA C
NECTIN2_SDC4	96	0.3228622768882822	TSU-28	MIA C
NFKB1_SDC4	12	0.03893833408346399	TSU-28	MIA C
NFKB1_SDC4	128	0.33025711235474836	TSU-28	MIA C
NFKB1_SDC4	16	0.05798468881067209	TSU-28	MIA C
NFKB1_SDC4	192	0.3971499541380744	TSU-28	MIA C
NFKB1_SDC4	24	0.08328663801323938	TSU-28	MIA C
NFKB1_SDC4	256	0.4637599172349148	TSU-28	MIA C
NFKB1_SDC4	32	0.1100100038878488	TSU-28	MIA C
NFKB1_SDC4	384	0.48146315598952155	TSU-28	MIA C
NFKB1_SDC4	48	0.15413385825989992	TSU-28	MIA C
NFKB1_SDC4	64	0.2093306300980724	TSU-28	MIA C
NFKB1_SDC4	8	0.02161882904841171	TSU-28	MIA C
NFKB1_SDC4	96	0.27776327419496805	TSU-28	MIA C
NKX2-1_SDC4	12	0.10373579758634578	TSU-28	MIA C
NKX2-1_SDC4	128	0.43698425403561225	TSU-28	MIA C
NKX2-1_SDC4	16	0.13965904761526957	TSU-28	MIA C
NKX2-1_SDC4	192	0.49507911144499633	TSU-28	MIA C
NKX2-1_SDC4	24	0.18396279171566002	TSU-28	MIA C
NKX2-1_SDC4	256	0.4743762976340218	TSU-28	MIA C
NKX2-1_SDC4	32	0.21285716119004436	TSU-28	MIA C
NKX2-1_SDC4	384	0.44651836276561213	TSU-28	MIA C
NKX2-1_SDC4	48	0.2663435022907708	TSU-28	MIA C
NKX2-1_SDC4	64	0.3195195688033787	TSU-28	MIA C
NKX2-1_SDC4	8	0.06587786081731029	TSU-28	MIA C
NKX2-1_SDC4	96	0.386367738983826	TSU-28	MIA C
NTN4_SDC4	12	0.0816196996598674	TSU-28	MIA C
NTN4_SDC4	128	0.3968965641896992	TSU-28	MIA C
NTN4_SDC4	16	0.1082348107251358	TSU-28	MIA C
NTN4_SDC4	192	0.48182933912433035	TSU-28	MIA C
NTN4_SDC4	24	0.14743636911167565	TSU-28	MIA C
NTN4_SDC4	256	0.5209449294772583	TSU-28	MIA C
NTN4_SDC4	32	0.1767887011070789	TSU-28	MIA C
NTN4_SDC4	384	0.5189947924974212	TSU-28	MIA C
NTN4_SDC4	48	0.22918283783011226	TSU-28	MIA C
NTN4_SDC4	64	0.2787069976668083	TSU-28	MIA C
NTN4_SDC4	8	0.05052415427261716	TSU-28	MIA C
NTN4_SDC4	96	0.3481045793294424	TSU-28	MIA C
NTRK2_SDC4	12	0.0035106016062588265	TSU-28	MIA C
NTRK2_SDC4	128	0.0344745790144968	TSU-28	MIA C
NTRK2_SDC4	16	0.007312008207210702	TSU-28	MIA C
NTRK2_SDC4	192	0.051384606753258504	TSU-28	MIA C
NTRK2_SDC4	24	0.0107351490999028	TSU-28	MIA C
NTRK2_SDC4	256	0.019544601296493092	TSU-28	MIA C
NTRK2_SDC4	32	0.013778787952790346	TSU-28	MIA C
NTRK2_SDC4	384	0.01801932475309905	TSU-28	MIA C
NTRK2_SDC4	48	0.024440611430112277	TSU-28	MIA C
NTRK2_SDC4	64	0.023896632815409026	TSU-28	MIA C
NTRK2_SDC4	8	0.0032456198360473866	TSU-28	MIA C
NTRK2_SDC4	96	0.03772524629648745	TSU-28	MIA C
NTS_SDC4	12	0.0076977771990511925	TSU-28	MIA C
NTS_SDC4	128	0.06636221016949158	TSU-28	MIA C
NTS_SDC4	16	0.012469729345602153	TSU-28	MIA C
NTS_SDC4	192	0.10393639463346514	TSU-28	MIA C
NTS_SDC4	24	0.01394214740826323	TSU-28	MIA C
NTS_SDC4	256	0.1493155142054489	TSU-28	MIA C
NTS_SDC4	32	0.020686241174209346	TSU-28	MIA C
NTS_SDC4	384	0.1795060145646846	TSU-28	MIA C
NTS_SDC4	48	0.03160029777310097	TSU-28	MIA C
NTS_SDC4	64	0.035383950861162444	TSU-28	MIA C
NTS_SDC4	8	0.006120442258465559	TSU-28	MIA C
NTS_SDC4	96	0.051385984060080894	TSU-28	MIA C
OAS2_SDC4	12	0.06986693269915745	TSU-28	MIA C
OAS2_SDC4	128	0.4573762502503126	TSU-28	MIA C
OAS2_SDC4	16	0.0974553826935387	TSU-28	MIA C
OAS2_SDC4	192	0.5050277868645878	TSU-28	MIA C
OAS2_SDC4	24	0.14227084495779402	TSU-28	MIA C
OAS2_SDC4	256	0.5285058061604683	TSU-28	MIA C
OAS2_SDC4	32	0.1754999401541431	TSU-28	MIA C
OAS2_SDC4	384	0.549035375819413	TSU-28	MIA C
OAS2_SDC4	48	0.24199073770979465	TSU-28	MIA C
OAS2_SDC4	64	0.3088263165131574	TSU-28	MIA C
OAS2_SDC4	8	0.04232063050829852	TSU-28	MIA C
OAS2_SDC4	96	0.39338473028423854	TSU-28	MIA C
ODAM_SDC4	12	0.0027444521822420345	TSU-28	MIA C
ODAM_SDC4	128	0.016006086876217088	TSU-28	MIA C
ODAM_SDC4	16	0.001771672935054209	TSU-28	MIA C
ODAM_SDC4	192	0.02492597107488559	TSU-28	MIA C
ODAM_SDC4	24	0.00875454493833174	TSU-28	MIA C
ODAM_SDC4	256	0.003929990392232886	TSU-28	MIA C
ODAM_SDC4	32	0.007806049878802734	TSU-28	MIA C
ODAM_SDC4	384	-0.05145706004433275	TSU-28	MIA C
ODAM_SDC4	48	0.012327259093915176	TSU-28	MIA C
ODAM_SDC4	64	0.014199081521547202	TSU-28	MIA C
ODAM_SDC4	8	0.001147018613201115	TSU-28	MIA C
ODAM_SDC4	96	0.017797298367507056	TSU-28	MIA C
OLR1_SDC4	12	0.009429805368459191	TSU-28	MIA C
OLR1_SDC4	128	0.19893530483902092	TSU-28	MIA C
OLR1_SDC4	16	0.021244818228509033	TSU-28	MIA C
OLR1_SDC4	192	0.25145980538978724	TSU-28	MIA C
OLR1_SDC4	24	0.036832250621909604	TSU-28	MIA C
OLR1_SDC4	256	0.26792202116855923	TSU-28	MIA C
OLR1_SDC4	32	0.05537778358827948	TSU-28	MIA C
OLR1_SDC4	384	0.30088758533547866	TSU-28	MIA C
OLR1_SDC4	48	0.08256799830476322	TSU-28	MIA C
OLR1_SDC4	64	0.11670643891199792	TSU-28	MIA C
OLR1_SDC4	8	0.00289946524485963	TSU-28	MIA C
OLR1_SDC4	96	0.16251659941267846	TSU-28	MIA C
PAMR1_SDC4	12	0.0023042156134491184	TSU-28	MIA C
PAMR1_SDC4	128	0.13397236154771372	TSU-28	MIA C
PAMR1_SDC4	16	0.0035493766146078754	TSU-28	MIA C
PAMR1_SDC4	192	0.18769788622440942	TSU-28	MIA C
PAMR1_SDC4	24	0.011183430501218969	TSU-28	MIA C
PAMR1_SDC4	256	0.21826318047622278	TSU-28	MIA C
PAMR1_SDC4	32	0.01890270466440293	TSU-28	MIA C
PAMR1_SDC4	384	0.3152145262833252	TSU-28	MIA C
PAMR1_SDC4	48	0.032037055752079546	TSU-28	MIA C
PAMR1_SDC4	64	0.05727105303411582	TSU-28	MIA C
PAMR1_SDC4	8	8.414742081790183e-4	TSU-28	MIA C
PAMR1_SDC4	96	0.0960182563869645	TSU-28	MIA C
PCOLCE2_SDC4	12	8.593638053293479e-4	TSU-28	MIA C
PCOLCE2_SDC4	128	0.061868050645104984	TSU-28	MIA C
PCOLCE2_SDC4	16	0.0021335906010229	TSU-28	MIA C
PCOLCE2_SDC4	192	0.09854455030322831	TSU-28	MIA C
PCOLCE2_SDC4	24	0.005973173959711416	TSU-28	MIA C
PCOLCE2_SDC4	256	0.133342400548274	TSU-28	MIA C
PCOLCE2_SDC4	32	0.011055993739778343	TSU-28	MIA C
PCOLCE2_SDC4	384	0.13926480725074186	TSU-28	MIA C
PCOLCE2_SDC4	48	0.021397559749441793	TSU-28	MIA C
PCOLCE2_SDC4	64	0.04046462595700487	TSU-28	MIA C
PCOLCE2_SDC4	8	0.0013751371425557628	TSU-28	MIA C
PCOLCE2_SDC4	96	0.046066487847303564	TSU-28	MIA C
PDCD1_SDC4	12	4.146744726609396e-4	TSU-28	MIA C
PDCD1_SDC4	128	-0.005422422604663841	TSU-28	MIA C
PDCD1_SDC4	16	0.0015778189201098277	TSU-28	MIA C
PDCD1_SDC4	192	-0.0120429741614107	TSU-28	MIA C
PDCD1_SDC4	24	0.005850011090027768	TSU-28	MIA C
PDCD1_SDC4	256	-0.011843349329956468	TSU-28	MIA C
PDCD1_SDC4	32	0.002464584123632914	TSU-28	MIA C
PDCD1_SDC4	384	-0.02954097335376113	TSU-28	MIA C
PDCD1_SDC4	48	9.097760449872606e-4	TSU-28	MIA C
PDCD1_SDC4	64	0.0015620486116060045	TSU-28	MIA C
PDCD1_SDC4	8	6.621753368901602e-4	TSU-28	MIA C
PDCD1_SDC4	96	-9.61521998010449e-4	TSU-28	MIA C
PDGFRA_SDC4	12	0.0038578006019030007	TSU-28	MIA C
PDGFRA_SDC4	128	0.1861019834659643	TSU-28	MIA C
PDGFRA_SDC4	16	0.00916125401162891	TSU-28	MIA C
PDGFRA_SDC4	192	0.256609828594537	TSU-28	MIA C
PDGFRA_SDC4	24	0.020837036271383277	TSU-28	MIA C
PDGFRA_SDC4	256	0.3500868202050424	TSU-28	MIA C
PDGFRA_SDC4	32	0.03230056628282423	TSU-28	MIA C
PDGFRA_SDC4	384	0.40385413100686207	TSU-28	MIA C
PDGFRA_SDC4	48	0.05731808811548449	TSU-28	MIA C
PDGFRA_SDC4	64	0.09196983360373574	TSU-28	MIA C
PDGFRA_SDC4	8	0.001596001317529529	TSU-28	MIA C
PDGFRA_SDC4	96	0.14381126291940352	TSU-28	MIA C
PDPN_SDC4	12	0.03697619349965474	TSU-28	MIA C
PDPN_SDC4	128	0.245782357378723	TSU-28	MIA C
PDPN_SDC4	16	0.04582205102177313	TSU-28	MIA C
PDPN_SDC4	192	0.30840683784655787	TSU-28	MIA C
PDPN_SDC4	24	0.06849282760410678	TSU-28	MIA C
PDPN_SDC4	256	0.36469190714272787	TSU-28	MIA C
PDPN_SDC4	32	0.08873151730145545	TSU-28	MIA C
PDPN_SDC4	384	0.3970545307809574	TSU-28	MIA C
PDPN_SDC4	48	0.11470832593594862	TSU-28	MIA C
PDPN_SDC4	64	0.1543198779123675	TSU-28	MIA C
PDPN_SDC4	8	0.02183502424725098	TSU-28	MIA C
PDPN_SDC4	96	0.20480633644973267	TSU-28	MIA C
PECAM1_SDC4	12	0.0023780346653610902	TSU-28	MIA C
PECAM1_SDC4	128	0.17076523734192664	TSU-28	MIA C
PECAM1_SDC4	16	0.007852256921609296	TSU-28	MIA C
PECAM1_SDC4	192	0.20890037926446675	TSU-28	MIA C
PECAM1_SDC4	24	0.01850649401782802	TSU-28	MIA C
PECAM1_SDC4	256	0.2780115729688992	TSU-28	MIA C
PECAM1_SDC4	32	0.03467281434530195	TSU-28	MIA C
PECAM1_SDC4	384	0.3239226957061174	TSU-28	MIA C
PECAM1_SDC4	48	0.06158534035232972	TSU-28	MIA C
PECAM1_SDC4	64	0.0954637414828651	TSU-28	MIA C
PECAM1_SDC4	8	-0.0015118279870244302	TSU-28	MIA C
PECAM1_SDC4	96	0.13799979208919477	TSU-28	MIA C
PF4_SDC4	12	0.0012141299859837966	TSU-28	MIA C
PF4_SDC4	128	-0.010384191404521445	TSU-28	MIA C
PF4_SDC4	16	2.2337311285695053e-6	TSU-28	MIA C
PF4_SDC4	192	-0.016166533532047285	TSU-28	MIA C
PF4_SDC4	24	1.1362500710257247e-4	TSU-28	MIA C
PF4_SDC4	256	-0.023053020794304317	TSU-28	MIA C
PF4_SDC4	32	0.0023301674728467415	TSU-28	MIA C
PF4_SDC4	384	-0.03792362611412884	TSU-28	MIA C
PF4_SDC4	48	6.287458168167839e-4	TSU-28	MIA C
PF4_SDC4	64	0.007052671467953628	TSU-28	MIA C
PF4_SDC4	8	-5.48069901543594e-4	TSU-28	MIA C
PF4_SDC4	96	3.5265573427969635e-4	TSU-28	MIA C
PI16_SDC4	12	-0.001166251664314985	TSU-28	MIA C
PI16_SDC4	128	0.020739621268867154	TSU-28	MIA C
PI16_SDC4	16	7.956875137380315e-4	TSU-28	MIA C
PI16_SDC4	192	0.04456491194599146	TSU-28	MIA C
PI16_SDC4	24	0.0017110421031894072	TSU-28	MIA C
PI16_SDC4	256	0.05312998759687998	TSU-28	MIA C
PI16_SDC4	32	0.002236833175496115	TSU-28	MIA C
PI16_SDC4	384	0.08359925296410867	TSU-28	MIA C
PI16_SDC4	48	0.004977960291971612	TSU-28	MIA C
PI16_SDC4	64	0.007966376489567906	TSU-28	MIA C
PI16_SDC4	8	2.3447436647060537e-5	TSU-28	MIA C
PI16_SDC4	96	0.01115233838152328	TSU-28	MIA C
PI3_SDC4	12	0.002431269943810682	TSU-28	MIA C
PI3_SDC4	128	0.0074016140892399105	TSU-28	MIA C
PI3_SDC4	16	0.003481299953280846	TSU-28	MIA C
PI3_SDC4	192	-0.006837549973865769	TSU-28	MIA C
PI3_SDC4	24	0.004248904713287474	TSU-28	MIA C
PI3_SDC4	256	-0.008345948112050444	TSU-28	MIA C
PI3_SDC4	32	6.556325535459669e-4	TSU-28	MIA C
PI3_SDC4	384	-0.008263111335650386	TSU-28	MIA C
PI3_SDC4	48	0.005234696554316965	TSU-28	MIA C
PI3_SDC4	64	0.01276964875103526	TSU-28	MIA C
PI3_SDC4	8	0.001677362846246539	TSU-28	MIA C
PI3_SDC4	96	0.007905885459697004	TSU-28	MIA C
PIK3IP1_SDC4	12	0.04509784517233728	TSU-28	MIA C
PIK3IP1_SDC4	128	0.3480085773901109	TSU-28	MIA C
PIK3IP1_SDC4	16	0.06303900268357349	TSU-28	MIA C
PIK3IP1_SDC4	192	0.38930410047693637	TSU-28	MIA C
PIK3IP1_SDC4	24	0.09588913513134227	TSU-28	MIA C
PIK3IP1_SDC4	256	0.4491585052923462	TSU-28	MIA C
PIK3IP1_SDC4	32	0.13065618538806587	TSU-28	MIA C
PIK3IP1_SDC4	384	0.4538753025115591	TSU-28	MIA C
PIK3IP1_SDC4	48	0.18019986466751614	TSU-28	MIA C
PIK3IP1_SDC4	64	0.2292893135686379	TSU-28	MIA C
PIK3IP1_SDC4	8	0.023781937307802207	TSU-28	MIA C
PIK3IP1_SDC4	96	0.29350259298215076	TSU-28	MIA C
PIM2_SDC4	12	0.009666218502760325	TSU-28	MIA C
PIM2_SDC4	128	0.11938565325173482	TSU-28	MIA C
PIM2_SDC4	16	0.013495040587756685	TSU-28	MIA C
PIM2_SDC4	192	0.154839965329907	TSU-28	MIA C
PIM2_SDC4	24	0.019100112512966533	TSU-28	MIA C
PIM2_SDC4	256	0.20276475287904194	TSU-28	MIA C
PIM2_SDC4	32	0.03173318470099358	TSU-28	MIA C
PIM2_SDC4	384	0.2472355855462359	TSU-28	MIA C
PIM2_SDC4	48	0.04640059675335921	TSU-28	MIA C
PIM2_SDC4	64	0.0660240955840968	TSU-28	MIA C
PIM2_SDC4	8	0.004268289012250461	TSU-28	MIA C
PIM2_SDC4	96	0.09085407479035745	TSU-28	MIA C
PLA1A_SDC4	12	0.007062268307594029	TSU-28	MIA C
PLA1A_SDC4	128	0.06346866353924807	TSU-28	MIA C
PLA1A_SDC4	16	0.008818141993594908	TSU-28	MIA C
PLA1A_SDC4	192	0.08036297508418395	TSU-28	MIA C
PLA1A_SDC4	24	0.013867246562908091	TSU-28	MIA C
PLA1A_SDC4	256	0.12191442125016934	TSU-28	MIA C
PLA1A_SDC4	32	0.016190577576490263	TSU-28	MIA C
PLA1A_SDC4	384	0.15636599555916222	TSU-28	MIA C
PLA1A_SDC4	48	0.025884468511272615	TSU-28	MIA C
PLA1A_SDC4	64	0.03487704422686608	TSU-28	MIA C
PLA1A_SDC4	8	0.003922659747547343	TSU-28	MIA C
PLA1A_SDC4	96	0.04606452518134192	TSU-28	MIA C
PLA2G2D_SDC4	12	0.00341249377231846	TSU-28	MIA C
PLA2G2D_SDC4	128	0.035370977775867396	TSU-28	MIA C
PLA2G2D_SDC4	16	0.0019868198328506295	TSU-28	MIA C
PLA2G2D_SDC4	192	0.06425904748333847	TSU-28	MIA C
PLA2G2D_SDC4	24	0.009697465125823482	TSU-28	MIA C
PLA2G2D_SDC4	256	0.06695886087782559	TSU-28	MIA C
PLA2G2D_SDC4	32	0.00988804805999504	TSU-28	MIA C
PLA2G2D_SDC4	384	0.09846145467314629	TSU-28	MIA C
PLA2G2D_SDC4	48	0.015681122693671275	TSU-28	MIA C
PLA2G2D_SDC4	64	0.016300981193186397	TSU-28	MIA C
PLA2G2D_SDC4	8	8.91224131302954e-4	TSU-28	MIA C
PLA2G2D_SDC4	96	0.034248805610923395	TSU-28	MIA C
PLA2G7_SDC4	12	0.01216558777825047	TSU-28	MIA C
PLA2G7_SDC4	128	0.22120488041549916	TSU-28	MIA C
PLA2G7_SDC4	16	0.021300897228151174	TSU-28	MIA C
PLA2G7_SDC4	192	0.30600930672255583	TSU-28	MIA C
PLA2G7_SDC4	24	0.041465471063508764	TSU-28	MIA C
PLA2G7_SDC4	256	0.3624382034956747	TSU-28	MIA C
PLA2G7_SDC4	32	0.05503486567677774	TSU-28	MIA C
PLA2G7_SDC4	384	0.4104773323870012	TSU-28	MIA C
PLA2G7_SDC4	48	0.08718307413097097	TSU-28	MIA C
PLA2G7_SDC4	64	0.1176021500963327	TSU-28	MIA C
PLA2G7_SDC4	8	0.005866718045316676	TSU-28	MIA C
PLA2G7_SDC4	96	0.175638210976998	TSU-28	MIA C
PLN_SDC4	12	-0.0010094222295784537	TSU-28	MIA C
PLN_SDC4	128	0.04131994267715761	TSU-28	MIA C
PLN_SDC4	16	3.4207011939427657e-4	TSU-28	MIA C
PLN_SDC4	192	0.09234705543414762	TSU-28	MIA C
PLN_SDC4	24	0.0021236154374181856	TSU-28	MIA C
PLN_SDC4	256	0.08928482134952206	TSU-28	MIA C
PLN_SDC4	32	0.005606393559030103	TSU-28	MIA C
PLN_SDC4	384	0.16448969518257783	TSU-28	MIA C
PLN_SDC4	48	0.011552002782402943	TSU-28	MIA C
PLN_SDC4	64	0.018277390148659776	TSU-28	MIA C
PLN_SDC4	8	-5.14641209972761e-4	TSU-28	MIA C
PLN_SDC4	96	0.028339461620290215	TSU-28	MIA C
PLVAP_SDC4	12	0.012499481198599281	TSU-28	MIA C
PLVAP_SDC4	128	0.14085823877423764	TSU-28	MIA C
PLVAP_SDC4	16	0.01732095134680555	TSU-28	MIA C
PLVAP_SDC4	192	0.18116747681484024	TSU-28	MIA C
PLVAP_SDC4	24	0.030016427461023294	TSU-28	MIA C
PLVAP_SDC4	256	0.22686950407319734	TSU-28	MIA C
PLVAP_SDC4	32	0.04224107563055643	TSU-28	MIA C
PLVAP_SDC4	384	0.17410343314804236	TSU-28	MIA C
PLVAP_SDC4	48	0.057996807612202134	TSU-28	MIA C
PLVAP_SDC4	64	0.08505529952805899	TSU-28	MIA C
PLVAP_SDC4	8	0.005586790101694346	TSU-28	MIA C
PLVAP_SDC4	96	0.12514363511477342	TSU-28	MIA C
POSTN_SDC4	12	0.024382894755867614	TSU-28	MIA C
POSTN_SDC4	128	0.07174821605255996	TSU-28	MIA C
POSTN_SDC4	16	0.0353552690081458	TSU-28	MIA C
POSTN_SDC4	192	0.06499404692728347	TSU-28	MIA C
POSTN_SDC4	24	0.04694476834260206	TSU-28	MIA C
POSTN_SDC4	256	0.09117424222058167	TSU-28	MIA C
POSTN_SDC4	32	0.0599814472914009	TSU-28	MIA C
POSTN_SDC4	384	0.04039625986844921	TSU-28	MIA C
POSTN_SDC4	48	0.06986803855988341	TSU-28	MIA C
POSTN_SDC4	64	0.08518412670457656	TSU-28	MIA C
POSTN_SDC4	8	0.013690028491539915	TSU-28	MIA C
POSTN_SDC4	96	0.10274064701801673	TSU-28	MIA C
POU2AF1_SDC4	12	0.004070355020078813	TSU-28	MIA C
POU2AF1_SDC4	128	0.11100748071265386	TSU-28	MIA C
POU2AF1_SDC4	16	0.008277628850310111	TSU-28	MIA C
POU2AF1_SDC4	192	0.16087987311332874	TSU-28	MIA C
POU2AF1_SDC4	24	0.011740724450412694	TSU-28	MIA C
POU2AF1_SDC4	256	0.17914795547198434	TSU-28	MIA C
POU2AF1_SDC4	32	0.022107914394497243	TSU-28	MIA C
POU2AF1_SDC4	384	0.25214340794606316	TSU-28	MIA C
POU2AF1_SDC4	48	0.03975774628028521	TSU-28	MIA C
POU2AF1_SDC4	64	0.05357801325309747	TSU-28	MIA C
POU2AF1_SDC4	8	0.001661340788903141	TSU-28	MIA C
POU2AF1_SDC4	96	0.09919877826185612	TSU-28	MIA C
PRB1_SDC4	12	-9.707572776129879e-4	TSU-28	MIA C
PRB1_SDC4	128	-0.03521935607534429	TSU-28	MIA C
PRB1_SDC4	16	-0.0017417312801545136	TSU-28	MIA C
PRB1_SDC4	192	-0.04557109484676296	TSU-28	MIA C
PRB1_SDC4	24	-0.004386861102198857	TSU-28	MIA C
PRB1_SDC4	256	-0.060529495272107395	TSU-28	MIA C
PRB1_SDC4	32	-0.0028594109325165637	TSU-28	MIA C
PRB1_SDC4	384	-0.12468978187711938	TSU-28	MIA C
PRB1_SDC4	48	-0.008347300711849715	TSU-28	MIA C
PRB1_SDC4	64	-0.01191254378220913	TSU-28	MIA C
PRB1_SDC4	8	-8.160676016827837e-5	TSU-28	MIA C
PRB1_SDC4	96	-0.021779268388621823	TSU-28	MIA C
PRDX4_SDC4	12	0.032288534399646227	TSU-28	MIA C
PRDX4_SDC4	128	0.27635967591773014	TSU-28	MIA C
PRDX4_SDC4	16	0.04110113225411461	TSU-28	MIA C
PRDX4_SDC4	192	0.3761654928345244	TSU-28	MIA C
PRDX4_SDC4	24	0.06699916688512311	TSU-28	MIA C
PRDX4_SDC4	256	0.41030504878163676	TSU-28	MIA C
PRDX4_SDC4	32	0.07945296053597656	TSU-28	MIA C
PRDX4_SDC4	384	0.4580083267132032	TSU-28	MIA C
PRDX4_SDC4	48	0.11873272254322492	TSU-28	MIA C
PRDX4_SDC4	64	0.1514089858070065	TSU-28	MIA C
PRDX4_SDC4	8	0.016076144155062	TSU-28	MIA C
PRDX4_SDC4	96	0.21977731141085013	TSU-28	MIA C
PRF1_SDC4	12	0.006556002138394347	TSU-28	MIA C
PRF1_SDC4	128	0.10421887971943952	TSU-28	MIA C
PRF1_SDC4	16	0.009066631287261484	TSU-28	MIA C
PRF1_SDC4	192	0.1340444432553176	TSU-28	MIA C
PRF1_SDC4	24	0.016035578373661954	TSU-28	MIA C
PRF1_SDC4	256	0.18413079162371362	TSU-28	MIA C
PRF1_SDC4	32	0.02464588007864181	TSU-28	MIA C
PRF1_SDC4	384	0.24663418226399375	TSU-28	MIA C
PRF1_SDC4	48	0.04524692906911959	TSU-28	MIA C
PRF1_SDC4	64	0.061587659106039444	TSU-28	MIA C
PRF1_SDC4	8	0.004299135427559459	TSU-28	MIA C
PRF1_SDC4	96	0.08896077716758624	TSU-28	MIA C
PRG4_SDC4	12	0.0027385926965052495	TSU-28	MIA C
PRG4_SDC4	128	0.1613486073352363	TSU-28	MIA C
PRG4_SDC4	16	0.004860685362024704	TSU-28	MIA C
PRG4_SDC4	192	0.20949620761212379	TSU-28	MIA C
PRG4_SDC4	24	0.014312733366828492	TSU-28	MIA C
PRG4_SDC4	256	0.282388648824106	TSU-28	MIA C
PRG4_SDC4	32	0.027481533649696976	TSU-28	MIA C
PRG4_SDC4	384	0.3325340693084031	TSU-28	MIA C
PRG4_SDC4	48	0.054965287898234703	TSU-28	MIA C
PRG4_SDC4	64	0.07793637619025148	TSU-28	MIA C
PRG4_SDC4	8	4.59040516997853e-4	TSU-28	MIA C
PRG4_SDC4	96	0.12772421248409832	TSU-28	MIA C
PROX1_SDC4	12	0.002198786168102703	TSU-28	MIA C
PROX1_SDC4	128	0.02176736652312649	TSU-28	MIA C
PROX1_SDC4	16	0.0034143036055350536	TSU-28	MIA C
PROX1_SDC4	192	0.023567416003540776	TSU-28	MIA C
PROX1_SDC4	24	0.007757591605705995	TSU-28	MIA C
PROX1_SDC4	256	0.04785192702206226	TSU-28	MIA C
PROX1_SDC4	32	0.012907239624817312	TSU-28	MIA C
PROX1_SDC4	384	0.11163582356574547	TSU-28	MIA C
PROX1_SDC4	48	0.0192784967625893	TSU-28	MIA C
PROX1_SDC4	64	0.015905674984416036	TSU-28	MIA C
PROX1_SDC4	8	0.0015337337519876646	TSU-28	MIA C
PROX1_SDC4	96	0.02303858112759794	TSU-28	MIA C
PRX_SDC4	12	0.013311286558351072	TSU-28	MIA C
PRX_SDC4	128	0.07628444391633915	TSU-28	MIA C
PRX_SDC4	16	0.019028519826910527	TSU-28	MIA C
PRX_SDC4	192	0.07531106606317065	TSU-28	MIA C
PRX_SDC4	24	0.027097255188256227	TSU-28	MIA C
PRX_SDC4	256	0.08634648061197919	TSU-28	MIA C
PRX_SDC4	32	0.036332057365192474	TSU-28	MIA C
PRX_SDC4	384	0.0634739298686307	TSU-28	MIA C
PRX_SDC4	48	0.045701025287637406	TSU-28	MIA C
PRX_SDC4	64	0.05257357634164933	TSU-28	MIA C
PRX_SDC4	8	0.00624814710377056	TSU-28	MIA C
PRX_SDC4	96	0.05609042306561961	TSU-28	MIA C
PTCRA_SDC4	12	0.061674044122221015	TSU-28	MIA C
PTCRA_SDC4	128	0.1032329532227498	TSU-28	MIA C
PTCRA_SDC4	16	0.0782480075060287	TSU-28	MIA C
PTCRA_SDC4	192	0.10739496856662717	TSU-28	MIA C
PTCRA_SDC4	24	0.09045128860172884	TSU-28	MIA C
PTCRA_SDC4	256	0.16264930327742574	TSU-28	MIA C
PTCRA_SDC4	32	0.1017626336421924	TSU-28	MIA C
PTCRA_SDC4	384	0.19249851473322938	TSU-28	MIA C
PTCRA_SDC4	48	0.10774772957861777	TSU-28	MIA C
PTCRA_SDC4	64	0.10991405500752285	TSU-28	MIA C
PTCRA_SDC4	8	0.03522464963848523	TSU-28	MIA C
PTCRA_SDC4	96	0.11402011810932669	TSU-28	MIA C
PTP4A1_SDC4	12	0.12679187959270719	TSU-28	MIA C
PTP4A1_SDC4	128	0.5048344706128944	TSU-28	MIA C
PTP4A1_SDC4	16	0.15962648889745606	TSU-28	MIA C
PTP4A1_SDC4	192	0.5722261204903805	TSU-28	MIA C
PTP4A1_SDC4	24	0.21263919171965842	TSU-28	MIA C
PTP4A1_SDC4	256	0.5823320109388267	TSU-28	MIA C
PTP4A1_SDC4	32	0.25563231430053573	TSU-28	MIA C
PTP4A1_SDC4	384	0.5583582779995114	TSU-28	MIA C
PTP4A1_SDC4	48	0.31601240957735316	TSU-28	MIA C
PTP4A1_SDC4	64	0.37628795105725754	TSU-28	MIA C
PTP4A1_SDC4	8	0.08227512671186815	TSU-28	MIA C
PTP4A1_SDC4	96	0.4487941395374279	TSU-28	MIA C
PTPRC_SDC4	12	0.01386435269800596	TSU-28	MIA C
PTPRC_SDC4	128	0.28053088385723657	TSU-28	MIA C
PTPRC_SDC4	16	0.025917892370466142	TSU-28	MIA C
PTPRC_SDC4	192	0.3502055906217059	TSU-28	MIA C
PTPRC_SDC4	24	0.051669318238825396	TSU-28	MIA C
PTPRC_SDC4	256	0.40219031744962	TSU-28	MIA C
PTPRC_SDC4	32	0.07766101387172808	TSU-28	MIA C
PTPRC_SDC4	384	0.44201272059202235	TSU-28	MIA C
PTPRC_SDC4	48	0.12004485844615416	TSU-28	MIA C
PTPRC_SDC4	64	0.1677501540137602	TSU-28	MIA C
PTPRC_SDC4	8	0.004109846403459522	TSU-28	MIA C
PTPRC_SDC4	96	0.23536060680208898	TSU-28	MIA C
PVR_SDC4	12	0.0608038096432454	TSU-28	MIA C
PVR_SDC4	128	0.3457004296618105	TSU-28	MIA C
PVR_SDC4	16	0.08126890818721515	TSU-28	MIA C
PVR_SDC4	192	0.4512957529635135	TSU-28	MIA C
PVR_SDC4	24	0.11463837588095328	TSU-28	MIA C
PVR_SDC4	256	0.4694880159934937	TSU-28	MIA C
PVR_SDC4	32	0.14228708041339863	TSU-28	MIA C
PVR_SDC4	384	0.47720732258140397	TSU-28	MIA C
PVR_SDC4	48	0.18372802642218425	TSU-28	MIA C
PVR_SDC4	64	0.2337599257300643	TSU-28	MIA C
PVR_SDC4	8	0.035577135535244574	TSU-28	MIA C
PVR_SDC4	96	0.2998441312517183	TSU-28	MIA C
RERGL_SDC4	12	0.0016293387317754704	TSU-28	MIA C
RERGL_SDC4	128	0.031535792208849896	TSU-28	MIA C
RERGL_SDC4	16	0.004965263961253532	TSU-28	MIA C
RERGL_SDC4	192	0.047861454282893776	TSU-28	MIA C
RERGL_SDC4	24	0.004161857500576853	TSU-28	MIA C
RERGL_SDC4	256	0.07091840707140545	TSU-28	MIA C
RERGL_SDC4	32	0.008062278770748613	TSU-28	MIA C
RERGL_SDC4	384	0.122044514902842	TSU-28	MIA C
RERGL_SDC4	48	0.007395410353374282	TSU-28	MIA C
RERGL_SDC4	64	0.014139386379686805	TSU-28	MIA C
RERGL_SDC4	8	9.128285499463369e-4	TSU-28	MIA C
RERGL_SDC4	96	0.022936821254984887	TSU-28	MIA C
REST_SDC4	12	0.023383079503057468	TSU-28	MIA C
REST_SDC4	128	0.2511212454674488	TSU-28	MIA C
REST_SDC4	16	0.03446953111253029	TSU-28	MIA C
REST_SDC4	192	0.32201913717015623	TSU-28	MIA C
REST_SDC4	24	0.057706382021983874	TSU-28	MIA C
REST_SDC4	256	0.397652357432566	TSU-28	MIA C
REST_SDC4	32	0.06829158742380824	TSU-28	MIA C
REST_SDC4	384	0.4108346756570807	TSU-28	MIA C
REST_SDC4	48	0.1110347282932203	TSU-28	MIA C
REST_SDC4	64	0.1359651285532905	TSU-28	MIA C
REST_SDC4	8	0.014547323508104929	TSU-28	MIA C
REST_SDC4	96	0.20122884150290776	TSU-28	MIA C
RETN_SDC4	12	0.003470623615641051	TSU-28	MIA C
RETN_SDC4	128	0.02081655505497791	TSU-28	MIA C
RETN_SDC4	16	0.004590248859617668	TSU-28	MIA C
RETN_SDC4	192	0.026412448700464455	TSU-28	MIA C
RETN_SDC4	24	0.005524533153757263	TSU-28	MIA C
RETN_SDC4	256	0.07499401882480185	TSU-28	MIA C
RETN_SDC4	32	0.009564645980127642	TSU-28	MIA C
RETN_SDC4	384	0.09002789500277773	TSU-28	MIA C
RETN_SDC4	48	0.009679449487322894	TSU-28	MIA C
RETN_SDC4	64	0.013132977473172658	TSU-28	MIA C
RETN_SDC4	8	0.004160443968600005	TSU-28	MIA C
RETN_SDC4	96	0.017780041294418045	TSU-28	MIA C
RGS13_SDC4	12	-0.0011213492034202242	TSU-28	MIA C
RGS13_SDC4	128	0.06401971854847403	TSU-28	MIA C
RGS13_SDC4	16	0.0018844651417650718	TSU-28	MIA C
RGS13_SDC4	192	0.1115532585436235	TSU-28	MIA C
RGS13_SDC4	24	0.0026303825739362485	TSU-28	MIA C
RGS13_SDC4	256	0.11979297431075764	TSU-28	MIA C
RGS13_SDC4	32	0.006102354145330915	TSU-28	MIA C
RGS13_SDC4	384	0.1495908324033452	TSU-28	MIA C
RGS13_SDC4	48	0.018533031624831057	TSU-28	MIA C
RGS13_SDC4	64	0.024294283515103453	TSU-28	MIA C
RGS13_SDC4	8	2.7057368521475084e-5	TSU-28	MIA C
RGS13_SDC4	96	0.05026994204099258	TSU-28	MIA C
RGS4_SDC4	12	0.004232785894031274	TSU-28	MIA C
RGS4_SDC4	128	0.052509926861477235	TSU-28	MIA C
RGS4_SDC4	16	0.002803243647551064	TSU-28	MIA C
RGS4_SDC4	192	0.07902833996825587	TSU-28	MIA C
RGS4_SDC4	24	0.008433847635287643	TSU-28	MIA C
RGS4_SDC4	256	0.09029271937371892	TSU-28	MIA C
RGS4_SDC4	32	0.013645305706039772	TSU-28	MIA C
RGS4_SDC4	384	0.1169839772461484	TSU-28	MIA C
RGS4_SDC4	48	0.0159030014786878	TSU-28	MIA C
RGS4_SDC4	64	0.024587576366805856	TSU-28	MIA C
RGS4_SDC4	8	0.0015757872431009852	TSU-28	MIA C
RGS4_SDC4	96	0.03280557896607766	TSU-28	MIA C
RGS5_SDC4	12	-0.002345767487143844	TSU-28	MIA C
RGS5_SDC4	128	0.11952214289286309	TSU-28	MIA C
RGS5_SDC4	16	-2.1653069253144003e-4	TSU-28	MIA C
RGS5_SDC4	192	0.16873216024065146	TSU-28	MIA C
RGS5_SDC4	24	0.005850444652992053	TSU-28	MIA C
RGS5_SDC4	256	0.2505219373108737	TSU-28	MIA C
RGS5_SDC4	32	0.017351228602333433	TSU-28	MIA C
RGS5_SDC4	384	0.257535892757207	TSU-28	MIA C
RGS5_SDC4	48	0.0298284110234476	TSU-28	MIA C
RGS5_SDC4	64	0.0499197192174143	TSU-28	MIA C
RGS5_SDC4	8	-0.0031465411357299695	TSU-28	MIA C
RGS5_SDC4	96	0.08284062838206845	TSU-28	MIA C
RHOA_SDC4	12	0.11095258759317284	TSU-28	MIA C
RHOA_SDC4	128	0.5155777796879437	TSU-28	MIA C
RHOA_SDC4	16	0.14788131943137992	TSU-28	MIA C
RHOA_SDC4	192	0.5670305144658702	TSU-28	MIA C
RHOA_SDC4	24	0.20377085981178109	TSU-28	MIA C
RHOA_SDC4	256	0.5781364507614961	TSU-28	MIA C
RHOA_SDC4	32	0.24990027743110071	TSU-28	MIA C
RHOA_SDC4	384	0.566129164161625	TSU-28	MIA C
RHOA_SDC4	48	0.3180197147441759	TSU-28	MIA C
RHOA_SDC4	64	0.38297598643296415	TSU-28	MIA C
RHOA_SDC4	8	0.06795965898513504	TSU-28	MIA C
RHOA_SDC4	96	0.46631484664321365	TSU-28	MIA C
RND1_SDC4	12	0.05154222442728115	TSU-28	MIA C
RND1_SDC4	128	0.3197480635323954	TSU-28	MIA C
RND1_SDC4	16	0.07136857031722077	TSU-28	MIA C
RND1_SDC4	192	0.39407521402561246	TSU-28	MIA C
RND1_SDC4	24	0.09723345852156864	TSU-28	MIA C
RND1_SDC4	256	0.42141656135128247	TSU-28	MIA C
RND1_SDC4	32	0.1190658681293914	TSU-28	MIA C
RND1_SDC4	384	0.4500408820548021	TSU-28	MIA C
RND1_SDC4	48	0.16361219851837797	TSU-28	MIA C
RND1_SDC4	64	0.20787516590283361	TSU-28	MIA C
RND1_SDC4	8	0.03450714340134479	TSU-28	MIA C
RND1_SDC4	96	0.27081872907497784	TSU-28	MIA C
RORC_SDC4	12	0.03951231828458663	TSU-28	MIA C
RORC_SDC4	128	0.08712946629321243	TSU-28	MIA C
RORC_SDC4	16	0.05408891243345553	TSU-28	MIA C
RORC_SDC4	192	0.06113737146157858	TSU-28	MIA C
RORC_SDC4	24	0.06716150321567854	TSU-28	MIA C
RORC_SDC4	256	0.027970307796568304	TSU-28	MIA C
RORC_SDC4	32	0.07550401489091593	TSU-28	MIA C
RORC_SDC4	384	-0.04348891574328483	TSU-28	MIA C
RORC_SDC4	48	0.08574532146223683	TSU-28	MIA C
RORC_SDC4	64	0.09139541666323868	TSU-28	MIA C
RORC_SDC4	8	0.023756501782270394	TSU-28	MIA C
RORC_SDC4	96	0.09091508870797163	TSU-28	MIA C
RPS4Y1_SDC4	12	0.00492605746300375	TSU-28	MIA C
RPS4Y1_SDC4	128	0.046991276224292305	TSU-28	MIA C
RPS4Y1_SDC4	16	0.006225589408363186	TSU-28	MIA C
RPS4Y1_SDC4	192	0.018524118213411794	TSU-28	MIA C
RPS4Y1_SDC4	24	0.010196229728335062	TSU-28	MIA C
RPS4Y1_SDC4	256	0.04067090731844569	TSU-28	MIA C
RPS4Y1_SDC4	32	0.015671529018300417	TSU-28	MIA C
RPS4Y1_SDC4	384	0.025340546594351393	TSU-28	MIA C
RPS4Y1_SDC4	48	0.021363116992661583	TSU-28	MIA C
RPS4Y1_SDC4	64	0.024841072619808734	TSU-28	MIA C
RPS4Y1_SDC4	8	0.0028307103855686874	TSU-28	MIA C
RPS4Y1_SDC4	96	0.030849811725646697	TSU-28	MIA C
S100A1_SDC4	12	7.267324474897169e-5	TSU-28	MIA C
S100A1_SDC4	128	0.04897259136149603	TSU-28	MIA C
S100A1_SDC4	16	0.0010971008175962261	TSU-28	MIA C
S100A1_SDC4	192	0.06991847788968711	TSU-28	MIA C
S100A1_SDC4	24	0.004443481412283411	TSU-28	MIA C
S100A1_SDC4	256	0.0765933920764615	TSU-28	MIA C
S100A1_SDC4	32	0.005566867561259046	TSU-28	MIA C
S100A1_SDC4	384	0.12994959864048994	TSU-28	MIA C
S100A1_SDC4	48	0.010150162480417986	TSU-28	MIA C
S100A1_SDC4	64	0.02106124512687295	TSU-28	MIA C
S100A1_SDC4	8	4.381203897778222e-4	TSU-28	MIA C
S100A1_SDC4	96	0.034502621776988845	TSU-28	MIA C
SCARA3_SDC4	12	0.004043939224495491	TSU-28	MIA C
SCARA3_SDC4	128	0.1546664498186195	TSU-28	MIA C
SCARA3_SDC4	16	0.0076166791243386855	TSU-28	MIA C
SCARA3_SDC4	192	0.22329822852308367	TSU-28	MIA C
SCARA3_SDC4	24	0.021304595687755685	TSU-28	MIA C
SCARA3_SDC4	256	0.26357988958327516	TSU-28	MIA C
SCARA3_SDC4	32	0.03201222916182347	TSU-28	MIA C
SCARA3_SDC4	384	0.32123766869088544	TSU-28	MIA C
SCARA3_SDC4	48	0.055453547234075105	TSU-28	MIA C
SCARA3_SDC4	64	0.0759845999560358	TSU-28	MIA C
SCARA3_SDC4	8	0.0015688868257706656	TSU-28	MIA C
SCARA3_SDC4	96	0.10770726002540168	TSU-28	MIA C
SCGB1A1_SDC4	12	0.019394096694731404	TSU-28	MIA C
SCGB1A1_SDC4	128	0.00810270761509823	TSU-28	MIA C
SCGB1A1_SDC4	16	0.02097383660291036	TSU-28	MIA C
SCGB1A1_SDC4	192	0.0024519265992612596	TSU-28	MIA C
SCGB1A1_SDC4	24	0.025583561901179847	TSU-28	MIA C
SCGB1A1_SDC4	256	-0.012615409587672599	TSU-28	MIA C
SCGB1A1_SDC4	32	0.021298727306342375	TSU-28	MIA C
SCGB1A1_SDC4	384	-0.04921446971756634	TSU-28	MIA C
SCGB1A1_SDC4	48	0.01705250916298994	TSU-28	MIA C
SCGB1A1_SDC4	64	0.0135479366344095	TSU-28	MIA C
SCGB1A1_SDC4	8	0.015002757378616742	TSU-28	MIA C
SCGB1A1_SDC4	96	0.009468148102491874	TSU-28	MIA C
SCGB3A1_SDC4	12	0.0072145851989891185	TSU-28	MIA C
SCGB3A1_SDC4	128	0.01897491387365616	TSU-28	MIA C
SCGB3A1_SDC4	16	0.0052564388472254924	TSU-28	MIA C
SCGB3A1_SDC4	192	-0.010254356577979119	TSU-28	MIA C
SCGB3A1_SDC4	24	0.009378698338612483	TSU-28	MIA C
SCGB3A1_SDC4	256	0.01775567948510197	TSU-28	MIA C
SCGB3A1_SDC4	32	0.011741182401161308	TSU-28	MIA C
SCGB3A1_SDC4	384	0.032526840072482834	TSU-28	MIA C
SCGB3A1_SDC4	48	0.014569382997928693	TSU-28	MIA C
SCGB3A1_SDC4	64	0.01937763702764367	TSU-28	MIA C
SCGB3A1_SDC4	8	0.0021617058305079912	TSU-28	MIA C
SCGB3A1_SDC4	96	0.010049931379837729	TSU-28	MIA C
SCGB3A2_SDC4	12	0.09137687225468429	TSU-28	MIA C
SCGB3A2_SDC4	128	0.4190592942742357	TSU-28	MIA C
SCGB3A2_SDC4	16	0.11963570068491386	TSU-28	MIA C
SCGB3A2_SDC4	192	0.48709536701253214	TSU-28	MIA C
SCGB3A2_SDC4	24	0.16365031255564405	TSU-28	MIA C
SCGB3A2_SDC4	256	0.5297969769042274	TSU-28	MIA C
SCGB3A2_SDC4	32	0.19492212822900884	TSU-28	MIA C
SCGB3A2_SDC4	384	0.543866677890517	TSU-28	MIA C
SCGB3A2_SDC4	48	0.24349699058582558	TSU-28	MIA C
SCGB3A2_SDC4	64	0.2908249034792905	TSU-28	MIA C
SCGB3A2_SDC4	8	0.06261609575683708	TSU-28	MIA C
SCGB3A2_SDC4	96	0.37179085611703616	TSU-28	MIA C
ACE_SELENBP1	12	0.01534124789587622	TSU-28	MIA C
ACE_SELENBP1	128	0.12779555752347121	TSU-28	MIA C
ACE_SELENBP1	16	0.020288689632134097	TSU-28	MIA C
ACE_SELENBP1	192	0.18937249699393094	TSU-28	MIA C
ACE_SELENBP1	24	0.031051916536073216	TSU-28	MIA C
ACE_SELENBP1	256	0.169210254030022	TSU-28	MIA C
ACE_SELENBP1	32	0.047053214131499876	TSU-28	MIA C
ACE_SELENBP1	384	0.15331040051100994	TSU-28	MIA C
ACE_SELENBP1	48	0.0641053142043225	TSU-28	MIA C
ACE_SELENBP1	64	0.08118997902888986	TSU-28	MIA C
ACE_SELENBP1	8	0.008383045388268498	TSU-28	MIA C
ACE_SELENBP1	96	0.12923114124854315	TSU-28	MIA C
ACE2_SELENBP1	12	0.004345602267081984	TSU-28	MIA C
ACE2_SELENBP1	128	0.09036777879646281	TSU-28	MIA C
ACE2_SELENBP1	16	0.01003785335020204	TSU-28	MIA C
ACE2_SELENBP1	192	0.1322905969828708	TSU-28	MIA C
ACE2_SELENBP1	24	0.013675672829389075	TSU-28	MIA C
ACE2_SELENBP1	256	0.1952142228125741	TSU-28	MIA C
ACE2_SELENBP1	32	0.017686734098514952	TSU-28	MIA C
ACE2_SELENBP1	384	0.19038165556929307	TSU-28	MIA C
ACE2_SELENBP1	48	0.030334385252622314	TSU-28	MIA C
ACE2_SELENBP1	64	0.052788274388427696	TSU-28	MIA C
ACE2_SELENBP1	8	0.002456381524945165	TSU-28	MIA C
ACE2_SELENBP1	96	0.07374000459749216	TSU-28	MIA C
ACTA2_SELENBP1	12	0.00447955238601568	TSU-28	MIA C
ACTA2_SELENBP1	128	0.24038304986042308	TSU-28	MIA C
ACTA2_SELENBP1	16	0.01252268482559282	TSU-28	MIA C
ACTA2_SELENBP1	192	0.29450008843965386	TSU-28	MIA C
ACTA2_SELENBP1	24	0.027301250669620664	TSU-28	MIA C
ACTA2_SELENBP1	256	0.36358904966450595	TSU-28	MIA C
ACTA2_SELENBP1	32	0.046791403143278565	TSU-28	MIA C
ACTA2_SELENBP1	384	0.4139217424232129	TSU-28	MIA C
ACTA2_SELENBP1	48	0.0897041420930817	TSU-28	MIA C
ACTA2_SELENBP1	64	0.13175339229787753	TSU-28	MIA C
ACTA2_SELENBP1	8	-8.524907878144029e-4	TSU-28	MIA C
ACTA2_SELENBP1	96	0.19422834100043013	TSU-28	MIA C
ADGRL4_SELENBP1	12	5.046721756082266e-4	TSU-28	MIA C
ADGRL4_SELENBP1	128	0.07962566586356704	TSU-28	MIA C
ADGRL4_SELENBP1	16	5.984052257453242e-4	TSU-28	MIA C
ADGRL4_SELENBP1	192	0.11826927210961949	TSU-28	MIA C
ADGRL4_SELENBP1	24	0.005292186972784129	TSU-28	MIA C
ADGRL4_SELENBP1	256	0.20987940788999898	TSU-28	MIA C
ADGRL4_SELENBP1	32	0.010015140896154141	TSU-28	MIA C
ADGRL4_SELENBP1	384	0.2479730778346775	TSU-28	MIA C
ADGRL4_SELENBP1	48	0.010990155888972392	TSU-28	MIA C
ADGRL4_SELENBP1	64	0.032244879688591584	TSU-28	MIA C
ADGRL4_SELENBP1	8	-7.825865241962124e-4	TSU-28	MIA C
ADGRL4_SELENBP1	96	0.047842230740774636	TSU-28	MIA C
AGT_SELENBP1	12	-0.0017664279387109517	TSU-28	MIA C
AGT_SELENBP1	128	-0.011458315329596786	TSU-28	MIA C
AGT_SELENBP1	16	-8.190370477188036e-4	TSU-28	MIA C
AGT_SELENBP1	192	-0.05386050673929754	TSU-28	MIA C
AGT_SELENBP1	24	0.003189957140043875	TSU-28	MIA C
AGT_SELENBP1	256	-0.01738925081629435	TSU-28	MIA C
AGT_SELENBP1	32	0.003178526105599629	TSU-28	MIA C
AGT_SELENBP1	384	-0.015051639245498018	TSU-28	MIA C
AGT_SELENBP1	48	-0.0015648547632317212	TSU-28	MIA C
AGT_SELENBP1	64	-0.005373770422614306	TSU-28	MIA C
AGT_SELENBP1	8	1.2607138573724144e-4	TSU-28	MIA C
AGT_SELENBP1	96	-0.00945226376703653	TSU-28	MIA C
AK1_SELENBP1	12	0.041956722391645544	TSU-28	MIA C
AK1_SELENBP1	128	0.3320613203837052	TSU-28	MIA C
AK1_SELENBP1	16	0.05800310721915454	TSU-28	MIA C
AK1_SELENBP1	192	0.4030229282342285	TSU-28	MIA C
AK1_SELENBP1	24	0.0917270040404739	TSU-28	MIA C
AK1_SELENBP1	256	0.45767784976573755	TSU-28	MIA C
AK1_SELENBP1	32	0.11797633925029974	TSU-28	MIA C
AK1_SELENBP1	384	0.48148802266230445	TSU-28	MIA C
AK1_SELENBP1	48	0.16048705750625683	TSU-28	MIA C
AK1_SELENBP1	64	0.22144050869195445	TSU-28	MIA C
AK1_SELENBP1	8	0.0271669944543601	TSU-28	MIA C
AK1_SELENBP1	96	0.2863622241092431	TSU-28	MIA C
AKR1C1_SELENBP1	12	0.030945720112114973	TSU-28	MIA C
AKR1C1_SELENBP1	128	0.2449041988964743	TSU-28	MIA C
AKR1C1_SELENBP1	16	0.045075640990650485	TSU-28	MIA C
AKR1C1_SELENBP1	192	0.31132829467889345	TSU-28	MIA C
AKR1C1_SELENBP1	24	0.06327644597525087	TSU-28	MIA C
AKR1C1_SELENBP1	256	0.33501969702429324	TSU-28	MIA C
AKR1C1_SELENBP1	32	0.08005797840567457	TSU-28	MIA C
AKR1C1_SELENBP1	384	0.3161922303846988	TSU-28	MIA C
AKR1C1_SELENBP1	48	0.11947729273065232	TSU-28	MIA C
AKR1C1_SELENBP1	64	0.14982432798077744	TSU-28	MIA C
AKR1C1_SELENBP1	8	0.01859533833017617	TSU-28	MIA C
AKR1C1_SELENBP1	96	0.19906372865279764	TSU-28	MIA C
ALDH1A3_SELENBP1	12	0.0038044370882840206	TSU-28	MIA C
ALDH1A3_SELENBP1	128	0.07751731099644141	TSU-28	MIA C
ALDH1A3_SELENBP1	16	0.008369045639285639	TSU-28	MIA C
ALDH1A3_SELENBP1	192	0.1182474920322163	TSU-28	MIA C
ALDH1A3_SELENBP1	24	0.013591550128456984	TSU-28	MIA C
ALDH1A3_SELENBP1	256	0.18245635150924383	TSU-28	MIA C
ALDH1A3_SELENBP1	32	0.02162504739464354	TSU-28	MIA C
ALDH1A3_SELENBP1	384	0.17308734833391926	TSU-28	MIA C
ALDH1A3_SELENBP1	48	0.0380494446189475	TSU-28	MIA C
ALDH1A3_SELENBP1	64	0.04119367663160057	TSU-28	MIA C
ALDH1A3_SELENBP1	8	0.0048390638772515615	TSU-28	MIA C
ALDH1A3_SELENBP1	96	0.06447013499976406	TSU-28	MIA C
APOE_SELENBP1	12	-0.006078606077352973	TSU-28	MIA C
APOE_SELENBP1	128	0.16516920599864568	TSU-28	MIA C
APOE_SELENBP1	16	-0.001984224574645054	TSU-28	MIA C
APOE_SELENBP1	192	0.2094870024819561	TSU-28	MIA C
APOE_SELENBP1	24	0.01233361747487271	TSU-28	MIA C
APOE_SELENBP1	256	0.24117574050723845	TSU-28	MIA C
APOE_SELENBP1	32	0.02778986516989123	TSU-28	MIA C
APOE_SELENBP1	384	0.2615576244117898	TSU-28	MIA C
APOE_SELENBP1	48	0.05752769727009736	TSU-28	MIA C
APOE_SELENBP1	64	0.0887629649316188	TSU-28	MIA C
APOE_SELENBP1	8	-0.008234077601839005	TSU-28	MIA C
APOE_SELENBP1	96	0.12909710219946963	TSU-28	MIA C
APOLD1_SELENBP1	12	0.0033280078699828505	TSU-28	MIA C
APOLD1_SELENBP1	128	0.03507479681588095	TSU-28	MIA C
APOLD1_SELENBP1	16	0.0022649214542499493	TSU-28	MIA C
APOLD1_SELENBP1	192	0.08705967180134092	TSU-28	MIA C
APOLD1_SELENBP1	24	0.005104863540587209	TSU-28	MIA C
APOLD1_SELENBP1	256	0.10382161479251871	TSU-28	MIA C
APOLD1_SELENBP1	32	0.00722848539184373	TSU-28	MIA C
APOLD1_SELENBP1	384	0.12948667488089757	TSU-28	MIA C
APOLD1_SELENBP1	48	0.007392258712917906	TSU-28	MIA C
APOLD1_SELENBP1	64	0.02087987038454056	TSU-28	MIA C
APOLD1_SELENBP1	8	9.606520755826263e-4	TSU-28	MIA C
APOLD1_SELENBP1	96	0.029849803505397426	TSU-28	MIA C
AQP9_SELENBP1	12	9.297983371988646e-5	TSU-28	MIA C
AQP9_SELENBP1	128	0.05507879236687312	TSU-28	MIA C
AQP9_SELENBP1	16	-2.506355353813454e-4	TSU-28	MIA C
AQP9_SELENBP1	192	0.09998416454044504	TSU-28	MIA C
AQP9_SELENBP1	24	8.899733981167041e-4	TSU-28	MIA C
AQP9_SELENBP1	256	0.14416781061439807	TSU-28	MIA C
AQP9_SELENBP1	32	0.0019071569271873541	TSU-28	MIA C
AQP9_SELENBP1	384	0.17949680845089958	TSU-28	MIA C
AQP9_SELENBP1	48	0.002631763671041567	TSU-28	MIA C
AQP9_SELENBP1	64	0.0067323683973319485	TSU-28	MIA C
AQP9_SELENBP1	8	-6.464777968527526e-4	TSU-28	MIA C
AQP9_SELENBP1	96	0.023904264173643774	TSU-28	MIA C
ASCL1_SELENBP1	12	-9.289771918876328e-4	TSU-28	MIA C
ASCL1_SELENBP1	128	-0.0048435676444904836	TSU-28	MIA C
ASCL1_SELENBP1	16	0.0020416028903169096	TSU-28	MIA C
ASCL1_SELENBP1	192	-0.022592048235991438	TSU-28	MIA C
ASCL1_SELENBP1	24	-9.361186554201496e-4	TSU-28	MIA C
ASCL1_SELENBP1	256	-0.0189317990243862	TSU-28	MIA C
ASCL1_SELENBP1	32	0.0025463989146307705	TSU-28	MIA C
ASCL1_SELENBP1	384	-0.027663880068980608	TSU-28	MIA C
ASCL1_SELENBP1	48	-0.0027326262100627005	TSU-28	MIA C
ASCL1_SELENBP1	64	-0.005130570183062334	TSU-28	MIA C
ASCL1_SELENBP1	8	-2.8773952798864577e-4	TSU-28	MIA C
ASCL1_SELENBP1	96	-0.014966317730645714	TSU-28	MIA C
ASCL2_SELENBP1	12	0.0011590162176358771	TSU-28	MIA C
ASCL2_SELENBP1	128	0.0184560108141884	TSU-28	MIA C
ASCL2_SELENBP1	16	0.0022744983045655557	TSU-28	MIA C
ASCL2_SELENBP1	192	0.03607229255417109	TSU-28	MIA C
ASCL2_SELENBP1	24	0.0032063737276619812	TSU-28	MIA C
ASCL2_SELENBP1	256	0.026150167206188644	TSU-28	MIA C
ASCL2_SELENBP1	32	0.005727599114620574	TSU-28	MIA C
ASCL2_SELENBP1	384	2.2004917153790668e-4	TSU-28	MIA C
ASCL2_SELENBP1	48	0.01739489193795718	TSU-28	MIA C
ASCL2_SELENBP1	64	0.01326778207063867	TSU-28	MIA C
ASCL2_SELENBP1	8	2.8104784491855654e-4	TSU-28	MIA C
ASCL2_SELENBP1	96	0.013736889695453669	TSU-28	MIA C
ASPM_SELENBP1	12	0.0030241679347430255	TSU-28	MIA C
ASPM_SELENBP1	128	0.016331665522229498	TSU-28	MIA C
ASPM_SELENBP1	16	0.0025716886493162712	TSU-28	MIA C
ASPM_SELENBP1	192	0.054184671971244214	TSU-28	MIA C
ASPM_SELENBP1	24	0.004812380863482401	TSU-28	MIA C
ASPM_SELENBP1	256	0.060569868951335	TSU-28	MIA C
ASPM_SELENBP1	32	0.009246524083398273	TSU-28	MIA C
ASPM_SELENBP1	384	0.0786902422474799	TSU-28	MIA C
ASPM_SELENBP1	48	0.017415694465788042	TSU-28	MIA C
ASPM_SELENBP1	64	0.016842611200788307	TSU-28	MIA C
ASPM_SELENBP1	8	7.405735454178862e-4	TSU-28	MIA C
ASPM_SELENBP1	96	0.025507920880267942	TSU-28	MIA C
ATF4_SELENBP1	12	0.0358974105177281	TSU-28	MIA C
ATF4_SELENBP1	128	0.33699590778265265	TSU-28	MIA C
ATF4_SELENBP1	16	0.05288796273858029	TSU-28	MIA C
ATF4_SELENBP1	192	0.4059949479818774	TSU-28	MIA C
ATF4_SELENBP1	24	0.08724834399338446	TSU-28	MIA C
ATF4_SELENBP1	256	0.4426363576790716	TSU-28	MIA C
ATF4_SELENBP1	32	0.11330693002908458	TSU-28	MIA C
ATF4_SELENBP1	384	0.4461695200051103	TSU-28	MIA C
ATF4_SELENBP1	48	0.16702693820602396	TSU-28	MIA C
ATF4_SELENBP1	64	0.22145341057426243	TSU-28	MIA C
ATF4_SELENBP1	8	0.021135181682858946	TSU-28	MIA C
ATF4_SELENBP1	96	0.293907418989724	TSU-28	MIA C
ATF6_SELENBP1	12	0.023785407957983385	TSU-28	MIA C
ATF6_SELENBP1	128	0.25697550276940007	TSU-28	MIA C
ATF6_SELENBP1	16	0.03036689355268224	TSU-28	MIA C
ATF6_SELENBP1	192	0.3241950194930349	TSU-28	MIA C
ATF6_SELENBP1	24	0.05559536478540413	TSU-28	MIA C
ATF6_SELENBP1	256	0.3804089715768112	TSU-28	MIA C
ATF6_SELENBP1	32	0.0775912309712391	TSU-28	MIA C
ATF6_SELENBP1	384	0.411921744084212	TSU-28	MIA C
ATF6_SELENBP1	48	0.11795787090473593	TSU-28	MIA C
ATF6_SELENBP1	64	0.15694501697316388	TSU-28	MIA C
ATF6_SELENBP1	8	0.014854761185243195	TSU-28	MIA C
ATF6_SELENBP1	96	0.21967200115765095	TSU-28	MIA C
ATP6V1G3_SELENBP1	12	1.4314833383053847e-4	TSU-28	MIA C
ATP6V1G3_SELENBP1	128	-0.011791708696809764	TSU-28	MIA C
ATP6V1G3_SELENBP1	16	-7.246615612133375e-5	TSU-28	MIA C
ATP6V1G3_SELENBP1	192	0.0011460716853296284	TSU-28	MIA C
ATP6V1G3_SELENBP1	24	-0.002789783204383974	TSU-28	MIA C
ATP6V1G3_SELENBP1	256	0.009864260034915159	TSU-28	MIA C
ATP6V1G3_SELENBP1	32	-0.005638323469451729	TSU-28	MIA C
ATP6V1G3_SELENBP1	384	0.042560853971754985	TSU-28	MIA C
ATP6V1G3_SELENBP1	48	-0.0063830397382961274	TSU-28	MIA C
ATP6V1G3_SELENBP1	64	-0.006524153035883919	TSU-28	MIA C
ATP6V1G3_SELENBP1	8	6.596547157051743e-4	TSU-28	MIA C
ATP6V1G3_SELENBP1	96	-0.015210239364831547	TSU-28	MIA C
AXL_SELENBP1	12	0.004151710315484487	TSU-28	MIA C
AXL_SELENBP1	128	0.18794373642565385	TSU-28	MIA C
AXL_SELENBP1	16	0.007160372530684767	TSU-28	MIA C
AXL_SELENBP1	192	0.26351578848882784	TSU-28	MIA C
AXL_SELENBP1	24	0.016941098124888795	TSU-28	MIA C
AXL_SELENBP1	256	0.31780688847959243	TSU-28	MIA C
AXL_SELENBP1	32	0.028141396057856635	TSU-28	MIA C
AXL_SELENBP1	384	0.3728064333094092	TSU-28	MIA C
AXL_SELENBP1	48	0.05906494676813078	TSU-28	MIA C
AXL_SELENBP1	64	0.08968103091088496	TSU-28	MIA C
AXL_SELENBP1	8	6.34006533625393e-5	TSU-28	MIA C
AXL_SELENBP1	96	0.14414925692942954	TSU-28	MIA C
BANK1_SELENBP1	12	0.007715176759204511	TSU-28	MIA C
BANK1_SELENBP1	128	0.10337526182842316	TSU-28	MIA C
BANK1_SELENBP1	16	0.014373982461558115	TSU-28	MIA C
BANK1_SELENBP1	192	0.14858264112018466	TSU-28	MIA C
BANK1_SELENBP1	24	0.023708375351818026	TSU-28	MIA C
BANK1_SELENBP1	256	0.18722095687433443	TSU-28	MIA C
BANK1_SELENBP1	32	0.03036227459653152	TSU-28	MIA C
BANK1_SELENBP1	384	0.20104485642956044	TSU-28	MIA C
BANK1_SELENBP1	48	0.04184535633494819	TSU-28	MIA C
BANK1_SELENBP1	64	0.0592263286308318	TSU-28	MIA C
BANK1_SELENBP1	8	0.004645479347447938	TSU-28	MIA C
BANK1_SELENBP1	96	0.10091513287820558	TSU-28	MIA C
BIRC3_SELENBP1	12	0.016065140683680697	TSU-28	MIA C
BIRC3_SELENBP1	128	0.20724873895884133	TSU-28	MIA C
BIRC3_SELENBP1	16	0.023783825498662765	TSU-28	MIA C
BIRC3_SELENBP1	192	0.26359334930919265	TSU-28	MIA C
BIRC3_SELENBP1	24	0.03985700665278351	TSU-28	MIA C
BIRC3_SELENBP1	256	0.27714208427562187	TSU-28	MIA C
BIRC3_SELENBP1	32	0.05577094925797763	TSU-28	MIA C
BIRC3_SELENBP1	384	0.317059537623513	TSU-28	MIA C
BIRC3_SELENBP1	48	0.09281359914556797	TSU-28	MIA C
BIRC3_SELENBP1	64	0.12875857348360412	TSU-28	MIA C
BIRC3_SELENBP1	8	0.008195677718990449	TSU-28	MIA C
BIRC3_SELENBP1	96	0.18142484043395532	TSU-28	MIA C
BMX_SELENBP1	12	0.0052587355840281475	TSU-28	MIA C
BMX_SELENBP1	128	0.006534048536568967	TSU-28	MIA C
BMX_SELENBP1	16	0.0035311425269736454	TSU-28	MIA C
BMX_SELENBP1	192	-0.012675359792023583	TSU-28	MIA C
BMX_SELENBP1	24	0.009108245963388054	TSU-28	MIA C
BMX_SELENBP1	256	0.013946854155105829	TSU-28	MIA C
BMX_SELENBP1	32	0.010865151993621399	TSU-28	MIA C
BMX_SELENBP1	384	-0.010633641057509562	TSU-28	MIA C
BMX_SELENBP1	48	0.004097024378015321	TSU-28	MIA C
BMX_SELENBP1	64	0.006144153800941043	TSU-28	MIA C
BMX_SELENBP1	8	0.0022506842221802	TSU-28	MIA C
BMX_SELENBP1	96	0.016946515445702665	TSU-28	MIA C
C16orf89_SELENBP1	12	0.07767265319990867	TSU-28	MIA C
C16orf89_SELENBP1	128	0.39314819428796993	TSU-28	MIA C
C16orf89_SELENBP1	16	0.10004106627576517	TSU-28	MIA C
C16orf89_SELENBP1	192	0.47442088415915395	TSU-28	MIA C
C16orf89_SELENBP1	24	0.14116739081791435	TSU-28	MIA C
C16orf89_SELENBP1	256	0.49837800356842027	TSU-28	MIA C
C16orf89_SELENBP1	32	0.17791172991472695	TSU-28	MIA C
C16orf89_SELENBP1	384	0.47932651140408716	TSU-28	MIA C
C16orf89_SELENBP1	48	0.22808893000896155	TSU-28	MIA C
C16orf89_SELENBP1	64	0.2833419770198231	TSU-28	MIA C
C16orf89_SELENBP1	8	0.05007991526328079	TSU-28	MIA C
C16orf89_SELENBP1	96	0.35399557986329955	TSU-28	MIA C
C1QC_SELENBP1	12	-0.0024825244336478514	TSU-28	MIA C
C1QC_SELENBP1	128	0.1194022459379683	TSU-28	MIA C
C1QC_SELENBP1	16	9.90183073501134e-4	TSU-28	MIA C
C1QC_SELENBP1	192	0.20692762211417004	TSU-28	MIA C
C1QC_SELENBP1	24	0.005215185785592932	TSU-28	MIA C
C1QC_SELENBP1	256	0.259121672784262	TSU-28	MIA C
C1QC_SELENBP1	32	0.012841117155270068	TSU-28	MIA C
C1QC_SELENBP1	384	0.28718022333833565	TSU-28	MIA C
C1QC_SELENBP1	48	0.028435411250956305	TSU-28	MIA C
C1QC_SELENBP1	64	0.05176324914329704	TSU-28	MIA C
C1QC_SELENBP1	8	-0.0014736521122316532	TSU-28	MIA C
C1QC_SELENBP1	96	0.09253232738790834	TSU-28	MIA C
CALB2_SELENBP1	12	0.0034834840888031803	TSU-28	MIA C
CALB2_SELENBP1	128	0.04868610618340845	TSU-28	MIA C
CALB2_SELENBP1	16	0.005073259960649349	TSU-28	MIA C
CALB2_SELENBP1	192	0.08667358771446676	TSU-28	MIA C
CALB2_SELENBP1	24	0.005644644789828932	TSU-28	MIA C
CALB2_SELENBP1	256	0.082514433369056	TSU-28	MIA C
CALB2_SELENBP1	32	0.007725700988080038	TSU-28	MIA C
CALB2_SELENBP1	384	0.09833318753122842	TSU-28	MIA C
CALB2_SELENBP1	48	0.024130644096920513	TSU-28	MIA C
CALB2_SELENBP1	64	0.023515040733606513	TSU-28	MIA C
CALB2_SELENBP1	8	0.004350441937264428	TSU-28	MIA C
CALB2_SELENBP1	96	0.04746598476151332	TSU-28	MIA C
CALCA_SELENBP1	12	6.271113406388308e-4	TSU-28	MIA C
CALCA_SELENBP1	128	-0.005941477031266483	TSU-28	MIA C
CALCA_SELENBP1	16	0.003975866653467276	TSU-28	MIA C
CALCA_SELENBP1	192	-0.005358318428224575	TSU-28	MIA C
CALCA_SELENBP1	24	0.006263686459842428	TSU-28	MIA C
CALCA_SELENBP1	256	0.030957577926014425	TSU-28	MIA C
CALCA_SELENBP1	32	0.007620439022417246	TSU-28	MIA C
CALCA_SELENBP1	384	0.022907443093038063	TSU-28	MIA C
CALCA_SELENBP1	48	0.00895417957217055	TSU-28	MIA C
CALCA_SELENBP1	64	0.005275968161522745	TSU-28	MIA C
CALCA_SELENBP1	8	0.0014078263909180601	TSU-28	MIA C
CALCA_SELENBP1	96	0.0041153828012085395	TSU-28	MIA C
CAV1_SELENBP1	12	0.008260223084555205	TSU-28	MIA C
CAV1_SELENBP1	128	0.13482809955596084	TSU-28	MIA C
CAV1_SELENBP1	16	0.011167380663377177	TSU-28	MIA C
CAV1_SELENBP1	192	0.16789151526187	TSU-28	MIA C
CAV1_SELENBP1	24	0.022880859867299576	TSU-28	MIA C
CAV1_SELENBP1	256	0.2004211475888412	TSU-28	MIA C
CAV1_SELENBP1	32	0.029830535222124914	TSU-28	MIA C
CAV1_SELENBP1	384	0.27357625144425	TSU-28	MIA C
CAV1_SELENBP1	48	0.04162472293642655	TSU-28	MIA C
CAV1_SELENBP1	64	0.067847524262524	TSU-28	MIA C
CAV1_SELENBP1	8	0.0030253836903425474	TSU-28	MIA C
CAV1_SELENBP1	96	0.09972640660963698	TSU-28	MIA C
CCDC78_SELENBP1	12	0.0038080459812743265	TSU-28	MIA C
CCDC78_SELENBP1	128	0.024253362340937182	TSU-28	MIA C
CCDC78_SELENBP1	16	0.0057240136509458615	TSU-28	MIA C
CCDC78_SELENBP1	192	0.03660466335525168	TSU-28	MIA C
CCDC78_SELENBP1	24	0.005526018429682434	TSU-28	MIA C
CCDC78_SELENBP1	256	0.054333921874613146	TSU-28	MIA C
CCDC78_SELENBP1	32	0.007328486388947639	TSU-28	MIA C
CCDC78_SELENBP1	384	-0.013983736483383306	TSU-28	MIA C
CCDC78_SELENBP1	48	0.005605108576696186	TSU-28	MIA C
CCDC78_SELENBP1	64	0.008183763610399892	TSU-28	MIA C
CCDC78_SELENBP1	8	0.001181094164322717	TSU-28	MIA C
CCDC78_SELENBP1	96	0.018766114119618097	TSU-28	MIA C
CCKAR_SELENBP1	12	0.002946536969129557	TSU-28	MIA C
CCKAR_SELENBP1	128	0.0035710391122145083	TSU-28	MIA C
CCKAR_SELENBP1	16	0.003246621150550891	TSU-28	MIA C
CCKAR_SELENBP1	192	0.022637141466897055	TSU-28	MIA C
CCKAR_SELENBP1	24	0.00265932472355556	TSU-28	MIA C
CCKAR_SELENBP1	256	0.06710117652992484	TSU-28	MIA C
CCKAR_SELENBP1	32	0.007043266695357913	TSU-28	MIA C
CCKAR_SELENBP1	384	0.06605924458514362	TSU-28	MIA C
CCKAR_SELENBP1	48	0.008119109884429206	TSU-28	MIA C
CCKAR_SELENBP1	64	0.011054821495401237	TSU-28	MIA C
CCKAR_SELENBP1	8	0.001403210775452819	TSU-28	MIA C
CCKAR_SELENBP1	96	0.017865146672797014	TSU-28	MIA C
CCL13_SELENBP1	12	-1.780032753966231e-4	TSU-28	MIA C
CCL13_SELENBP1	128	0.06760539509596128	TSU-28	MIA C
CCL13_SELENBP1	16	9.226830624784762e-4	TSU-28	MIA C
CCL13_SELENBP1	192	0.09249383053674953	TSU-28	MIA C
CCL13_SELENBP1	24	0.006034639928014517	TSU-28	MIA C
CCL13_SELENBP1	256	0.1607775716216182	TSU-28	MIA C
CCL13_SELENBP1	32	0.008911292986887445	TSU-28	MIA C
CCL13_SELENBP1	384	0.24085661806698164	TSU-28	MIA C
CCL13_SELENBP1	48	0.013086752039737644	TSU-28	MIA C
CCL13_SELENBP1	64	0.020418258096040254	TSU-28	MIA C
CCL13_SELENBP1	8	-5.15340116158013e-4	TSU-28	MIA C
CCL13_SELENBP1	96	0.03702617900171447	TSU-28	MIA C
CCL21_SELENBP1	12	-0.0054554274028854035	TSU-28	MIA C
CCL21_SELENBP1	128	0.03241054576543574	TSU-28	MIA C
CCL21_SELENBP1	16	-0.00603007173858758	TSU-28	MIA C
CCL21_SELENBP1	192	0.04227150789785925	TSU-28	MIA C
CCL21_SELENBP1	24	-0.009225910501572687	TSU-28	MIA C
CCL21_SELENBP1	256	0.1124649015729587	TSU-28	MIA C
CCL21_SELENBP1	32	-0.009503058648446581	TSU-28	MIA C
CCL21_SELENBP1	384	0.12255103976039158	TSU-28	MIA C
CCL21_SELENBP1	48	-0.004736436561225483	TSU-28	MIA C
CCL21_SELENBP1	64	7.649717334030737e-4	TSU-28	MIA C
CCL21_SELENBP1	8	-0.0030966550188708105	TSU-28	MIA C
CCL21_SELENBP1	96	0.02490377527557055	TSU-28	MIA C
CCL22_SELENBP1	12	-3.800075631366748e-4	TSU-28	MIA C
CCL22_SELENBP1	128	0.05015928566209641	TSU-28	MIA C
CCL22_SELENBP1	16	-1.7421519785431296e-4	TSU-28	MIA C
CCL22_SELENBP1	192	0.11064113501310693	TSU-28	MIA C
CCL22_SELENBP1	24	0.0014901610066361012	TSU-28	MIA C
CCL22_SELENBP1	256	0.1319682005203954	TSU-28	MIA C
CCL22_SELENBP1	32	0.0024050257485127924	TSU-28	MIA C
CCL22_SELENBP1	384	0.17023646829471514	TSU-28	MIA C
CCL22_SELENBP1	48	0.0049359534995172495	TSU-28	MIA C
CCL22_SELENBP1	64	0.017071300984854387	TSU-28	MIA C
CCL22_SELENBP1	8	5.632622297775628e-4	TSU-28	MIA C
CCL22_SELENBP1	96	0.037787505433221034	TSU-28	MIA C
CCL23_SELENBP1	12	-0.0017954442699823815	TSU-28	MIA C
CCL23_SELENBP1	128	0.011017184590674058	TSU-28	MIA C
CCL23_SELENBP1	16	-0.0017380953761626306	TSU-28	MIA C
CCL23_SELENBP1	192	0.018625358497920685	TSU-28	MIA C
CCL23_SELENBP1	24	-0.004735725080512932	TSU-28	MIA C
CCL23_SELENBP1	256	0.023569063887992174	TSU-28	MIA C
CCL23_SELENBP1	32	-0.0052135008321905684	TSU-28	MIA C
CCL23_SELENBP1	384	0.017349468731800797	TSU-28	MIA C
CCL23_SELENBP1	48	-0.004550408377330007	TSU-28	MIA C
CCL23_SELENBP1	64	-8.721154902825331e-4	TSU-28	MIA C
CCL23_SELENBP1	8	-0.0011890724805641865	TSU-28	MIA C
CCL23_SELENBP1	96	0.00885339810467994	TSU-28	MIA C
CCND1_SELENBP1	12	0.03276161073831163	TSU-28	MIA C
CCND1_SELENBP1	128	0.2867456798644178	TSU-28	MIA C
CCND1_SELENBP1	16	0.042619828968308585	TSU-28	MIA C
CCND1_SELENBP1	192	0.3440240606067787	TSU-28	MIA C
CCND1_SELENBP1	24	0.07149900284954717	TSU-28	MIA C
CCND1_SELENBP1	256	0.37137986378172155	TSU-28	MIA C
CCND1_SELENBP1	32	0.09568684306931236	TSU-28	MIA C
CCND1_SELENBP1	384	0.41981557208138615	TSU-28	MIA C
CCND1_SELENBP1	48	0.1295212163667633	TSU-28	MIA C
CCND1_SELENBP1	64	0.16790202293453488	TSU-28	MIA C
CCND1_SELENBP1	8	0.019691903054256478	TSU-28	MIA C
CCND1_SELENBP1	96	0.2383601482330952	TSU-28	MIA C
CCNO_SELENBP1	12	0.01931254358734974	TSU-28	MIA C
CCNO_SELENBP1	128	0.15718065046408625	TSU-28	MIA C
CCNO_SELENBP1	16	0.0257377421400438	TSU-28	MIA C
CCNO_SELENBP1	192	0.1921786768610455	TSU-28	MIA C
CCNO_SELENBP1	24	0.031265121414096514	TSU-28	MIA C
CCNO_SELENBP1	256	0.27532813531309186	TSU-28	MIA C
CCNO_SELENBP1	32	0.04189162150230718	TSU-28	MIA C
CCNO_SELENBP1	384	0.30569691403113664	TSU-28	MIA C
CCNO_SELENBP1	48	0.0657128326270135	TSU-28	MIA C
CCNO_SELENBP1	64	0.07768540596238682	TSU-28	MIA C
CCNO_SELENBP1	8	0.006988678906227727	TSU-28	MIA C
CCNO_SELENBP1	96	0.11753628598395462	TSU-28	MIA C
CCR7_SELENBP1	12	0.0030709586046289883	TSU-28	MIA C
CCR7_SELENBP1	128	0.02937069986176518	TSU-28	MIA C
CCR7_SELENBP1	16	0.004810076030946892	TSU-28	MIA C
CCR7_SELENBP1	192	0.047383817831417305	TSU-28	MIA C
CCR7_SELENBP1	24	0.007892349389900542	TSU-28	MIA C
CCR7_SELENBP1	256	0.06544075440453995	TSU-28	MIA C
CCR7_SELENBP1	32	0.007587085230776817	TSU-28	MIA C
CCR7_SELENBP1	384	0.052782441071995645	TSU-28	MIA C
CCR7_SELENBP1	48	0.012531015825048642	TSU-28	MIA C
CCR7_SELENBP1	64	0.012264235120915668	TSU-28	MIA C
CCR7_SELENBP1	8	5.749939684156665e-4	TSU-28	MIA C
CCR7_SELENBP1	96	0.022217507013450388	TSU-28	MIA C
CD163_SELENBP1	12	-0.00671080164298087	TSU-28	MIA C
CD163_SELENBP1	128	0.13710512893803375	TSU-28	MIA C
CD163_SELENBP1	16	-0.0032647412942451255	TSU-28	MIA C
CD163_SELENBP1	192	0.2167560936293833	TSU-28	MIA C
CD163_SELENBP1	24	4.8255460005179856e-4	TSU-28	MIA C
CD163_SELENBP1	256	0.25063520785924737	TSU-28	MIA C
CD163_SELENBP1	32	0.008214232465521644	TSU-28	MIA C
CD163_SELENBP1	384	0.2748907682365926	TSU-28	MIA C
CD163_SELENBP1	48	0.02887132344132879	TSU-28	MIA C
CD163_SELENBP1	64	0.05326195419724282	TSU-28	MIA C
CD163_SELENBP1	8	-0.005609101453700826	TSU-28	MIA C
CD163_SELENBP1	96	0.10083294157832737	TSU-28	MIA C
CD19_SELENBP1	12	0.004329154586725601	TSU-28	MIA C
CD19_SELENBP1	128	0.08335254639946998	TSU-28	MIA C
CD19_SELENBP1	16	0.0021382214329980285	TSU-28	MIA C
CD19_SELENBP1	192	0.1199300922059802	TSU-28	MIA C
CD19_SELENBP1	24	0.011010041186679226	TSU-28	MIA C
CD19_SELENBP1	256	0.1530396633500204	TSU-28	MIA C
CD19_SELENBP1	32	0.014003395585163591	TSU-28	MIA C
CD19_SELENBP1	384	0.15491817084923917	TSU-28	MIA C
CD19_SELENBP1	48	0.029336537270625324	TSU-28	MIA C
CD19_SELENBP1	64	0.02954789910504581	TSU-28	MIA C
CD19_SELENBP1	8	0.0016132443186052533	TSU-28	MIA C
CD19_SELENBP1	96	0.0699613862206421	TSU-28	MIA C
CD1C_SELENBP1	12	1.6217418260235588e-4	TSU-28	MIA C
CD1C_SELENBP1	128	0.037073643646633556	TSU-28	MIA C
CD1C_SELENBP1	16	0.002237664902129093	TSU-28	MIA C
CD1C_SELENBP1	192	0.04652441110450702	TSU-28	MIA C
CD1C_SELENBP1	24	0.0072322849820741055	TSU-28	MIA C
CD1C_SELENBP1	256	0.0366696364686141	TSU-28	MIA C
CD1C_SELENBP1	32	0.013704623609293537	TSU-28	MIA C
CD1C_SELENBP1	384	0.012828637285536793	TSU-28	MIA C
CD1C_SELENBP1	48	0.01377010051463167	TSU-28	MIA C
CD1C_SELENBP1	64	0.013101922805951755	TSU-28	MIA C
CD1C_SELENBP1	8	0.0021958666967752077	TSU-28	MIA C
CD1C_SELENBP1	96	0.04068852404275662	TSU-28	MIA C
CD1E_SELENBP1	12	0.0046161123749132275	TSU-28	MIA C
CD1E_SELENBP1	128	0.015786457620717405	TSU-28	MIA C
CD1E_SELENBP1	16	0.006246512377569191	TSU-28	MIA C
CD1E_SELENBP1	192	0.04300026734411641	TSU-28	MIA C
CD1E_SELENBP1	24	0.010613264088060433	TSU-28	MIA C
CD1E_SELENBP1	256	0.04902759987815508	TSU-28	MIA C
CD1E_SELENBP1	32	0.010151744720624608	TSU-28	MIA C
CD1E_SELENBP1	384	0.03887577939564484	TSU-28	MIA C
CD1E_SELENBP1	48	0.014813207172344592	TSU-28	MIA C
CD1E_SELENBP1	64	0.015417476055044725	TSU-28	MIA C
CD1E_SELENBP1	8	0.004450231562403567	TSU-28	MIA C
CD1E_SELENBP1	96	0.01567736552658238	TSU-28	MIA C
CD274_SELENBP1	12	0.003507297266569538	TSU-28	MIA C
CD274_SELENBP1	128	0.07996375505301628	TSU-28	MIA C
CD274_SELENBP1	16	0.0027468652981237993	TSU-28	MIA C
CD274_SELENBP1	192	0.10839833755795564	TSU-28	MIA C
CD274_SELENBP1	24	0.005991611088021482	TSU-28	MIA C
CD274_SELENBP1	256	0.16562517920163505	TSU-28	MIA C
CD274_SELENBP1	32	0.011425437971248262	TSU-28	MIA C
CD274_SELENBP1	384	0.17899954240369817	TSU-28	MIA C
CD274_SELENBP1	48	0.018292971890595144	TSU-28	MIA C
CD274_SELENBP1	64	0.03462054147016393	TSU-28	MIA C
CD274_SELENBP1	8	0.0024447823755093176	TSU-28	MIA C
CD274_SELENBP1	96	0.06306589717062222	TSU-28	MIA C
CD300E_SELENBP1	12	7.521792821741019e-4	TSU-28	MIA C
CD300E_SELENBP1	128	-0.005259481910070224	TSU-28	MIA C
CD300E_SELENBP1	16	7.94586218207512e-4	TSU-28	MIA C
CD300E_SELENBP1	192	-0.016105354669249478	TSU-28	MIA C
CD300E_SELENBP1	24	0.001134447291697823	TSU-28	MIA C
CD300E_SELENBP1	256	-0.012091541869268628	TSU-28	MIA C
CD300E_SELENBP1	32	1.8783274963857254e-4	TSU-28	MIA C
CD300E_SELENBP1	384	-0.05231977547338617	TSU-28	MIA C
CD300E_SELENBP1	48	0.00152848914571921	TSU-28	MIA C
CD300E_SELENBP1	64	0.0011339887587136365	TSU-28	MIA C
CD300E_SELENBP1	8	3.086419467308249e-4	TSU-28	MIA C
CD300E_SELENBP1	96	-0.0068160351595993275	TSU-28	MIA C
CD33_SELENBP1	12	0.011018524140411953	TSU-28	MIA C
CD33_SELENBP1	128	0.05289991020689935	TSU-28	MIA C
CD33_SELENBP1	16	0.014694613628130465	TSU-28	MIA C
CD33_SELENBP1	192	0.058611012755550265	TSU-28	MIA C
CD33_SELENBP1	24	0.023311386793311503	TSU-28	MIA C
CD33_SELENBP1	256	0.052838488647151946	TSU-28	MIA C
CD33_SELENBP1	32	0.03040077238662339	TSU-28	MIA C
CD33_SELENBP1	384	-0.011768886930041526	TSU-28	MIA C
CD33_SELENBP1	48	0.036478061244099705	TSU-28	MIA C
CD33_SELENBP1	64	0.03902708871590182	TSU-28	MIA C
CD33_SELENBP1	8	0.0041169747699460225	TSU-28	MIA C
CD33_SELENBP1	96	0.045693631204818286	TSU-28	MIA C
CD3E_SELENBP1	12	0.001784674472466186	TSU-28	MIA C
CD3E_SELENBP1	128	0.12735888541523752	TSU-28	MIA C
CD3E_SELENBP1	16	0.004168381068202484	TSU-28	MIA C
CD3E_SELENBP1	192	0.17038734221402063	TSU-28	MIA C
CD3E_SELENBP1	24	0.010971745718245664	TSU-28	MIA C
CD3E_SELENBP1	256	0.2422615602238673	TSU-28	MIA C
CD3E_SELENBP1	32	0.017489690250717362	TSU-28	MIA C
CD3E_SELENBP1	384	0.2569563070858688	TSU-28	MIA C
CD3E_SELENBP1	48	0.02975778967383041	TSU-28	MIA C
CD3E_SELENBP1	64	0.05625537441915797	TSU-28	MIA C
CD3E_SELENBP1	8	2.2286492234907589e-4	TSU-28	MIA C
CD3E_SELENBP1	96	0.08311877875211782	TSU-28	MIA C
CD4_SELENBP1	12	3.5164629098610105e-4	TSU-28	MIA C
CD4_SELENBP1	128	0.17289806547513534	TSU-28	MIA C
CD4_SELENBP1	16	0.0037939825424478622	TSU-28	MIA C
CD4_SELENBP1	192	0.25878963249922693	TSU-28	MIA C
CD4_SELENBP1	24	0.011604001295303229	TSU-28	MIA C
CD4_SELENBP1	256	0.3080845856026513	TSU-28	MIA C
CD4_SELENBP1	32	0.026033242063079488	TSU-28	MIA C
CD4_SELENBP1	384	0.3177343673865625	TSU-28	MIA C
CD4_SELENBP1	48	0.050465687882999814	TSU-28	MIA C
CD4_SELENBP1	64	0.08670537985029177	TSU-28	MIA C
CD4_SELENBP1	8	-0.0011414745920624865	TSU-28	MIA C
CD4_SELENBP1	96	0.14734955300662034	TSU-28	MIA C
CD40LG_SELENBP1	12	0.001416749980492559	TSU-28	MIA C
CD40LG_SELENBP1	128	0.09013781466030144	TSU-28	MIA C
CD40LG_SELENBP1	16	2.8962999091685206e-4	TSU-28	MIA C
CD40LG_SELENBP1	192	0.15245790990798502	TSU-28	MIA C
CD40LG_SELENBP1	24	0.00359654923160805	TSU-28	MIA C
CD40LG_SELENBP1	256	0.14773162404396076	TSU-28	MIA C
CD40LG_SELENBP1	32	0.01051791446611332	TSU-28	MIA C
CD40LG_SELENBP1	384	0.16848080820767503	TSU-28	MIA C
CD40LG_SELENBP1	48	0.02017009682961212	TSU-28	MIA C
CD40LG_SELENBP1	64	0.038766823357895455	TSU-28	MIA C
CD40LG_SELENBP1	8	4.605158498175656e-4	TSU-28	MIA C
CD40LG_SELENBP1	96	0.06147288358426325	TSU-28	MIA C
CD44_SELENBP1	12	0.05805762306133227	TSU-28	MIA C
CD44_SELENBP1	128	0.35434468692922705	TSU-28	MIA C
CD44_SELENBP1	16	0.0770846687872461	TSU-28	MIA C
CD44_SELENBP1	192	0.42593703983728426	TSU-28	MIA C
CD44_SELENBP1	24	0.11544340734390969	TSU-28	MIA C
CD44_SELENBP1	256	0.45017698387204064	TSU-28	MIA C
CD44_SELENBP1	32	0.14354642617709337	TSU-28	MIA C
CD44_SELENBP1	384	0.4442531263789077	TSU-28	MIA C
CD44_SELENBP1	48	0.20353470035171242	TSU-28	MIA C
CD44_SELENBP1	64	0.24751649725038907	TSU-28	MIA C
CD44_SELENBP1	8	0.03285875633892985	TSU-28	MIA C
CD44_SELENBP1	96	0.32073452676535125	TSU-28	MIA C
CD48_SELENBP1	12	0.0035530310111268897	TSU-28	MIA C
CD48_SELENBP1	128	0.14927440602476252	TSU-28	MIA C
CD48_SELENBP1	16	0.0030124230096989493	TSU-28	MIA C
CD48_SELENBP1	192	0.2106151334838419	TSU-28	MIA C
CD48_SELENBP1	24	0.014782810783441538	TSU-28	MIA C
CD48_SELENBP1	256	0.24390777393302782	TSU-28	MIA C
CD48_SELENBP1	32	0.020261276889958088	TSU-28	MIA C
CD48_SELENBP1	384	0.3028508004816505	TSU-28	MIA C
CD48_SELENBP1	48	0.045740375153937085	TSU-28	MIA C
CD48_SELENBP1	64	0.0680989599375045	TSU-28	MIA C
CD48_SELENBP1	8	2.1405544823397004e-4	TSU-28	MIA C
CD48_SELENBP1	96	0.10760694913255003	TSU-28	MIA C
CD68_SELENBP1	12	-0.001663084695646689	TSU-28	MIA C
CD68_SELENBP1	128	0.14198262457451444	TSU-28	MIA C
CD68_SELENBP1	16	4.89648815330266e-4	TSU-28	MIA C
CD68_SELENBP1	192	0.21832051555737733	TSU-28	MIA C
CD68_SELENBP1	24	0.006444966482038316	TSU-28	MIA C
CD68_SELENBP1	256	0.25790597838862345	TSU-28	MIA C
CD68_SELENBP1	32	0.014026910058086152	TSU-28	MIA C
CD68_SELENBP1	384	0.31298361176175793	TSU-28	MIA C
CD68_SELENBP1	48	0.036408321457720993	TSU-28	MIA C
CD68_SELENBP1	64	0.0630789944657584	TSU-28	MIA C
CD68_SELENBP1	8	-0.0017951007211971185	TSU-28	MIA C
CD68_SELENBP1	96	0.10264888307603179	TSU-28	MIA C
CD74_SELENBP1	12	0.08905009112606826	TSU-28	MIA C
CD74_SELENBP1	128	0.3834485419597617	TSU-28	MIA C
CD74_SELENBP1	16	0.11335615182209917	TSU-28	MIA C
CD74_SELENBP1	192	0.4459973432738308	TSU-28	MIA C
CD74_SELENBP1	24	0.15414828597377442	TSU-28	MIA C
CD74_SELENBP1	256	0.4705488136029073	TSU-28	MIA C
CD74_SELENBP1	32	0.1878887395650835	TSU-28	MIA C
CD74_SELENBP1	384	0.45857899271160263	TSU-28	MIA C
CD74_SELENBP1	48	0.23515017907154254	TSU-28	MIA C
CD74_SELENBP1	64	0.2903522382405183	TSU-28	MIA C
CD74_SELENBP1	8	0.05500255406370596	TSU-28	MIA C
CD74_SELENBP1	96	0.34332559957339936	TSU-28	MIA C
CD80_SELENBP1	12	2.2519001963235412e-4	TSU-28	MIA C
CD80_SELENBP1	128	0.0377192915188197	TSU-28	MIA C
CD80_SELENBP1	16	0.006636390024088995	TSU-28	MIA C
CD80_SELENBP1	192	0.1032754471953207	TSU-28	MIA C
CD80_SELENBP1	24	0.007304494554352213	TSU-28	MIA C
CD80_SELENBP1	256	0.15884799044002387	TSU-28	MIA C
CD80_SELENBP1	32	0.009428965640699082	TSU-28	MIA C
CD80_SELENBP1	384	0.14427229567939948	TSU-28	MIA C
CD80_SELENBP1	48	0.021231119812129728	TSU-28	MIA C
CD80_SELENBP1	64	0.02852324386695589	TSU-28	MIA C
CD80_SELENBP1	8	7.162672488390546e-4	TSU-28	MIA C
CD80_SELENBP1	96	0.038855574792585695	TSU-28	MIA C
CD86_SELENBP1	12	-1.0044223576400347e-4	TSU-28	MIA C
CD86_SELENBP1	128	0.09937153942183721	TSU-28	MIA C
CD86_SELENBP1	16	-3.8771783558508e-4	TSU-28	MIA C
CD86_SELENBP1	192	0.1705349173213424	TSU-28	MIA C
CD86_SELENBP1	24	0.006057362058768009	TSU-28	MIA C
CD86_SELENBP1	256	0.21258863284968796	TSU-28	MIA C
CD86_SELENBP1	32	0.013294963172378521	TSU-28	MIA C
CD86_SELENBP1	384	0.26419961669359365	TSU-28	MIA C
CD86_SELENBP1	48	0.026396322472141187	TSU-28	MIA C
CD86_SELENBP1	64	0.04452061248948951	TSU-28	MIA C
CD86_SELENBP1	8	-0.002311189966106859	TSU-28	MIA C
CD86_SELENBP1	96	0.07492719313816976	TSU-28	MIA C
CD8A_SELENBP1	12	0.0030373581971076557	TSU-28	MIA C
CD8A_SELENBP1	128	0.11702226425606974	TSU-28	MIA C
CD8A_SELENBP1	16	0.00732716969146576	TSU-28	MIA C
CD8A_SELENBP1	192	0.16694372968124205	TSU-28	MIA C
CD8A_SELENBP1	24	0.014767453017981528	TSU-28	MIA C
CD8A_SELENBP1	256	0.19464831935343554	TSU-28	MIA C
CD8A_SELENBP1	32	0.021141578488596924	TSU-28	MIA C
CD8A_SELENBP1	384	0.1941614775395781	TSU-28	MIA C
CD8A_SELENBP1	48	0.02998348258313618	TSU-28	MIA C
CD8A_SELENBP1	64	0.05987175344883058	TSU-28	MIA C
CD8A_SELENBP1	8	9.262638091477996e-4	TSU-28	MIA C
CD8A_SELENBP1	96	0.08037382119907471	TSU-28	MIA C
CDH1_SELENBP1	12	0.05674837714127566	TSU-28	MIA C
CDH1_SELENBP1	128	0.34954442632224814	TSU-28	MIA C
CDH1_SELENBP1	16	0.07369092619814484	TSU-28	MIA C
CDH1_SELENBP1	192	0.40916897266308494	TSU-28	MIA C
CDH1_SELENBP1	24	0.10510524941783539	TSU-28	MIA C
CDH1_SELENBP1	256	0.43436646553773245	TSU-28	MIA C
CDH1_SELENBP1	32	0.13630815235474092	TSU-28	MIA C
CDH1_SELENBP1	384	0.44970014281944115	TSU-28	MIA C
CDH1_SELENBP1	48	0.18488490172965868	TSU-28	MIA C
CDH1_SELENBP1	64	0.23072871321067095	TSU-28	MIA C
CDH1_SELENBP1	8	0.03421502640690099	TSU-28	MIA C
CDH1_SELENBP1	96	0.299990019973545	TSU-28	MIA C
CFP_SELENBP1	12	0.0027153235058656818	TSU-28	MIA C
CFP_SELENBP1	128	0.051229162721903844	TSU-28	MIA C
CFP_SELENBP1	16	0.003521383014845012	TSU-28	MIA C
CFP_SELENBP1	192	0.07181928234227658	TSU-28	MIA C
CFP_SELENBP1	24	0.007930615308021752	TSU-28	MIA C
CFP_SELENBP1	256	0.09162487323719708	TSU-28	MIA C
CFP_SELENBP1	32	0.009013272271062762	TSU-28	MIA C
CFP_SELENBP1	384	0.10821246817753218	TSU-28	MIA C
CFP_SELENBP1	48	0.011767150291235677	TSU-28	MIA C
CFP_SELENBP1	64	0.024761669813480127	TSU-28	MIA C
CFP_SELENBP1	8	4.923454910364524e-4	TSU-28	MIA C
CFP_SELENBP1	96	0.04066804308216801	TSU-28	MIA C
CFTR_SELENBP1	12	0.012255040003072383	TSU-28	MIA C
CFTR_SELENBP1	128	0.05466140764642874	TSU-28	MIA C
CFTR_SELENBP1	16	0.018644064031112757	TSU-28	MIA C
CFTR_SELENBP1	192	0.07509374707786495	TSU-28	MIA C
CFTR_SELENBP1	24	0.02255471411369783	TSU-28	MIA C
CFTR_SELENBP1	256	0.045176375345906364	TSU-28	MIA C
CFTR_SELENBP1	32	0.028154855860199054	TSU-28	MIA C
CFTR_SELENBP1	384	0.038910463502873	TSU-28	MIA C
CFTR_SELENBP1	48	0.03619237250289201	TSU-28	MIA C
CFTR_SELENBP1	64	0.040621061767785634	TSU-28	MIA C
CFTR_SELENBP1	8	0.007037364512463672	TSU-28	MIA C
CFTR_SELENBP1	96	0.04881774344836016	TSU-28	MIA C
CHGA_SELENBP1	12	0.0017726980719817277	TSU-28	MIA C
CHGA_SELENBP1	128	0.0024231410946014055	TSU-28	MIA C
CHGA_SELENBP1	16	0.0035761432287800773	TSU-28	MIA C
CHGA_SELENBP1	192	-0.01728326863035495	TSU-28	MIA C
CHGA_SELENBP1	24	7.651880893481437e-5	TSU-28	MIA C
CHGA_SELENBP1	256	-0.008230146167823027	TSU-28	MIA C
CHGA_SELENBP1	32	0.004762930469933698	TSU-28	MIA C
CHGA_SELENBP1	384	-0.04043539203188118	TSU-28	MIA C
CHGA_SELENBP1	48	-2.8369557659954463e-4	TSU-28	MIA C
CHGA_SELENBP1	64	0.005876070197871055	TSU-28	MIA C
CHGA_SELENBP1	8	-2.498700417498721e-4	TSU-28	MIA C
CHGA_SELENBP1	96	0.01094765129611305	TSU-28	MIA C
CHGB_SELENBP1	12	0.012807597483938052	TSU-28	MIA C
CHGB_SELENBP1	128	0.0036305897163807013	TSU-28	MIA C
CHGB_SELENBP1	16	0.01424396964467174	TSU-28	MIA C
CHGB_SELENBP1	192	0.020364609484181333	TSU-28	MIA C
CHGB_SELENBP1	24	0.022875898745170337	TSU-28	MIA C
CHGB_SELENBP1	256	0.012537636268755004	TSU-28	MIA C
CHGB_SELENBP1	32	0.031113075503388942	TSU-28	MIA C
CHGB_SELENBP1	384	-0.019796266376276635	TSU-28	MIA C
CHGB_SELENBP1	48	0.031275834244361964	TSU-28	MIA C
CHGB_SELENBP1	64	0.03196581182825685	TSU-28	MIA C
CHGB_SELENBP1	8	0.006781296902694976	TSU-28	MIA C
CHGB_SELENBP1	96	0.02302998967530819	TSU-28	MIA C
CLDN25_SELENBP1	12	-0.0013612686598256378	TSU-28	MIA C
CLDN25_SELENBP1	128	-0.007200164988312215	TSU-28	MIA C
CLDN25_SELENBP1	16	-0.0021317783574451754	TSU-28	MIA C
CLDN25_SELENBP1	192	0.0019773731553767654	TSU-28	MIA C
CLDN25_SELENBP1	24	6.167255007334709e-4	TSU-28	MIA C
CLDN25_SELENBP1	256	0.01816430178351859	TSU-28	MIA C
CLDN25_SELENBP1	32	-0.002658128488686687	TSU-28	MIA C
CLDN25_SELENBP1	384	-0.017742851985080774	TSU-28	MIA C
CLDN25_SELENBP1	48	-0.006453600082338614	TSU-28	MIA C
CLDN25_SELENBP1	64	-0.002586174643216561	TSU-28	MIA C
CLDN25_SELENBP1	8	-7.29481898092328e-4	TSU-28	MIA C
CLDN25_SELENBP1	96	9.49109088405304e-4	TSU-28	MIA C
CLEC10A_SELENBP1	12	0.001940050358903915	TSU-28	MIA C
CLEC10A_SELENBP1	128	0.03111616933581663	TSU-28	MIA C
CLEC10A_SELENBP1	16	0.002495585023645155	TSU-28	MIA C
CLEC10A_SELENBP1	192	0.03320021548659562	TSU-28	MIA C
CLEC10A_SELENBP1	24	3.16518973870962e-4	TSU-28	MIA C
CLEC10A_SELENBP1	256	0.0535207584536948	TSU-28	MIA C
CLEC10A_SELENBP1	32	0.0033397775608903593	TSU-28	MIA C
CLEC10A_SELENBP1	384	0.04768357712213591	TSU-28	MIA C
CLEC10A_SELENBP1	48	0.010952675531555102	TSU-28	MIA C
CLEC10A_SELENBP1	64	0.007995785921136695	TSU-28	MIA C
CLEC10A_SELENBP1	8	-4.160082916001673e-4	TSU-28	MIA C
CLEC10A_SELENBP1	96	0.017848337380982623	TSU-28	MIA C
CLEC12A_SELENBP1	12	-0.0014087589458637846	TSU-28	MIA C
CLEC12A_SELENBP1	128	0.02356723189967363	TSU-28	MIA C
CLEC12A_SELENBP1	16	-0.001606430664137424	TSU-28	MIA C
CLEC12A_SELENBP1	192	0.05260155989688127	TSU-28	MIA C
CLEC12A_SELENBP1	24	-9.251132660689084e-4	TSU-28	MIA C
CLEC12A_SELENBP1	256	0.07745956348732717	TSU-28	MIA C
CLEC12A_SELENBP1	32	0.002989734466262708	TSU-28	MIA C
CLEC12A_SELENBP1	384	0.11627723818654949	TSU-28	MIA C
CLEC12A_SELENBP1	48	0.005831154836905644	TSU-28	MIA C
CLEC12A_SELENBP1	64	0.005815519884143347	TSU-28	MIA C
CLEC12A_SELENBP1	8	-0.0014405422250368173	TSU-28	MIA C
CLEC12A_SELENBP1	96	0.01181168118582471	TSU-28	MIA C
CLEC2D_SELENBP1	12	0.024171032694107638	TSU-28	MIA C
CLEC2D_SELENBP1	128	0.2841422734405072	TSU-28	MIA C
CLEC2D_SELENBP1	16	0.033325822709526574	TSU-28	MIA C
CLEC2D_SELENBP1	192	0.37730082332228587	TSU-28	MIA C
CLEC2D_SELENBP1	24	0.05678825472619489	TSU-28	MIA C
CLEC2D_SELENBP1	256	0.4160843104297377	TSU-28	MIA C
CLEC2D_SELENBP1	32	0.08257309656842136	TSU-28	MIA C
CLEC2D_SELENBP1	384	0.42044471145081785	TSU-28	MIA C
CLEC2D_SELENBP1	48	0.1227957076895013	TSU-28	MIA C
CLEC2D_SELENBP1	64	0.1654415215120969	TSU-28	MIA C
CLEC2D_SELENBP1	8	0.012735482757773925	TSU-28	MIA C
CLEC2D_SELENBP1	96	0.24085275948939153	TSU-28	MIA C
CLEC4C_SELENBP1	12	-0.0011876649561877051	TSU-28	MIA C
CLEC4C_SELENBP1	128	-0.012229247390665096	TSU-28	MIA C
CLEC4C_SELENBP1	16	-0.002509892446776598	TSU-28	MIA C
CLEC4C_SELENBP1	192	-0.009381808155439358	TSU-28	MIA C
CLEC4C_SELENBP1	24	0.0016325092273303627	TSU-28	MIA C
CLEC4C_SELENBP1	256	-0.048967155649274695	TSU-28	MIA C
CLEC4C_SELENBP1	32	0.001960539499310878	TSU-28	MIA C
CLEC4C_SELENBP1	384	-0.05034675678764793	TSU-28	MIA C
CLEC4C_SELENBP1	48	-0.001299098992242683	TSU-28	MIA C
CLEC4C_SELENBP1	64	-0.0029491525324885325	TSU-28	MIA C
CLEC4C_SELENBP1	8	-0.001092530824579459	TSU-28	MIA C
CLEC4C_SELENBP1	96	-0.004659115352078859	TSU-28	MIA C
CLEC4E_SELENBP1	12	-0.0013400019625358077	TSU-28	MIA C
CLEC4E_SELENBP1	128	-1.3582826703922857e-4	TSU-28	MIA C
CLEC4E_SELENBP1	16	0.0026231003162584614	TSU-28	MIA C
CLEC4E_SELENBP1	192	0.03417039275278328	TSU-28	MIA C
CLEC4E_SELENBP1	24	0.004173507592830555	TSU-28	MIA C
CLEC4E_SELENBP1	256	0.031759335097403016	TSU-28	MIA C
CLEC4E_SELENBP1	32	0.003652609579395728	TSU-28	MIA C
CLEC4E_SELENBP1	384	0.07455892642293188	TSU-28	MIA C
CLEC4E_SELENBP1	48	0.0022299458128281283	TSU-28	MIA C
CLEC4E_SELENBP1	64	0.002674433758041337	TSU-28	MIA C
CLEC4E_SELENBP1	8	-2.496616324478212e-4	TSU-28	MIA C
CLEC4E_SELENBP1	96	0.008673019722546622	TSU-28	MIA C
COL11A1_SELENBP1	12	0.0066114149414209225	TSU-28	MIA C
COL11A1_SELENBP1	128	0.08734901726666183	TSU-28	MIA C
COL11A1_SELENBP1	16	0.009544849268592615	TSU-28	MIA C
COL11A1_SELENBP1	192	0.10506307634628485	TSU-28	MIA C
COL11A1_SELENBP1	24	0.013568493923295571	TSU-28	MIA C
COL11A1_SELENBP1	256	0.15518081962109795	TSU-28	MIA C
COL11A1_SELENBP1	32	0.021999399723460843	TSU-28	MIA C
COL11A1_SELENBP1	384	0.1896027453240348	TSU-28	MIA C
COL11A1_SELENBP1	48	0.04507915925693744	TSU-28	MIA C
COL11A1_SELENBP1	64	0.04185646988438639	TSU-28	MIA C
COL11A1_SELENBP1	8	0.003505497055854438	TSU-28	MIA C
COL11A1_SELENBP1	96	0.07320090790267482	TSU-28	MIA C
COL1A1_SELENBP1	12	0.019231092338143387	TSU-28	MIA C
COL1A1_SELENBP1	128	0.24644615108410003	TSU-28	MIA C
COL1A1_SELENBP1	16	0.03034820007814603	TSU-28	MIA C
COL1A1_SELENBP1	192	0.27359565028081645	TSU-28	MIA C
COL1A1_SELENBP1	24	0.05059837733583527	TSU-28	MIA C
COL1A1_SELENBP1	256	0.3225882600400199	TSU-28	MIA C
COL1A1_SELENBP1	32	0.07357974999954524	TSU-28	MIA C
COL1A1_SELENBP1	384	0.3445975826841071	TSU-28	MIA C
COL1A1_SELENBP1	48	0.1122286032811063	TSU-28	MIA C
COL1A1_SELENBP1	64	0.15582919627538677	TSU-28	MIA C
COL1A1_SELENBP1	8	0.007972187792856161	TSU-28	MIA C
COL1A1_SELENBP1	96	0.20857047515215255	TSU-28	MIA C
COL21A1_SELENBP1	12	0.014246875270682665	TSU-28	MIA C
COL21A1_SELENBP1	128	0.15993219174953258	TSU-28	MIA C
COL21A1_SELENBP1	16	0.015299190390238856	TSU-28	MIA C
COL21A1_SELENBP1	192	0.22473733126600115	TSU-28	MIA C
COL21A1_SELENBP1	24	0.026712629720076337	TSU-28	MIA C
COL21A1_SELENBP1	256	0.2479684260058176	TSU-28	MIA C
COL21A1_SELENBP1	32	0.037382531315594575	TSU-28	MIA C
COL21A1_SELENBP1	384	0.25396159500578275	TSU-28	MIA C
COL21A1_SELENBP1	48	0.060890281814475734	TSU-28	MIA C
COL21A1_SELENBP1	64	0.08386792319976785	TSU-28	MIA C
COL21A1_SELENBP1	8	0.005328889181896695	TSU-28	MIA C
COL21A1_SELENBP1	96	0.12173044323717902	TSU-28	MIA C
CRELD2_SELENBP1	12	0.019592854747446497	TSU-28	MIA C
CRELD2_SELENBP1	128	0.21365633918242377	TSU-28	MIA C
CRELD2_SELENBP1	16	0.023474455560994558	TSU-28	MIA C
CRELD2_SELENBP1	192	0.29304984425735514	TSU-28	MIA C
CRELD2_SELENBP1	24	0.03744454960890175	TSU-28	MIA C
CRELD2_SELENBP1	256	0.3502795680724349	TSU-28	MIA C
CRELD2_SELENBP1	32	0.04932617013496466	TSU-28	MIA C
CRELD2_SELENBP1	384	0.3786338175938587	TSU-28	MIA C
CRELD2_SELENBP1	48	0.09162088263510203	TSU-28	MIA C
CRELD2_SELENBP1	64	0.12286001215388091	TSU-28	MIA C
CRELD2_SELENBP1	8	0.008621930370445539	TSU-28	MIA C
CRELD2_SELENBP1	96	0.17834875642579423	TSU-28	MIA C
CSPG4_SELENBP1	12	6.64537190655403e-4	TSU-28	MIA C
CSPG4_SELENBP1	128	0.040524931745548165	TSU-28	MIA C
CSPG4_SELENBP1	16	0.0024496541270315683	TSU-28	MIA C
CSPG4_SELENBP1	192	0.04441389743527109	TSU-28	MIA C
CSPG4_SELENBP1	24	0.0050561244743514994	TSU-28	MIA C
CSPG4_SELENBP1	256	0.06325550780540376	TSU-28	MIA C
CSPG4_SELENBP1	32	0.0010797836775946295	TSU-28	MIA C
CSPG4_SELENBP1	384	0.11354435723535965	TSU-28	MIA C
CSPG4_SELENBP1	48	0.0015026916508582195	TSU-28	MIA C
CSPG4_SELENBP1	64	0.01255722582637043	TSU-28	MIA C
CSPG4_SELENBP1	8	8.239190291813349e-4	TSU-28	MIA C
CSPG4_SELENBP1	96	0.014911208503360958	TSU-28	MIA C
CTLA4_SELENBP1	12	-8.266329327446043e-4	TSU-28	MIA C
CTLA4_SELENBP1	128	0.10773819088489948	TSU-28	MIA C
CTLA4_SELENBP1	16	0.003676820149173955	TSU-28	MIA C
CTLA4_SELENBP1	192	0.1679417545858173	TSU-28	MIA C
CTLA4_SELENBP1	24	0.0045289732898705325	TSU-28	MIA C
CTLA4_SELENBP1	256	0.20996378270992033	TSU-28	MIA C
CTLA4_SELENBP1	32	0.015105238500986587	TSU-28	MIA C
CTLA4_SELENBP1	384	0.22311295037753648	TSU-28	MIA C
CTLA4_SELENBP1	48	0.03165622322682622	TSU-28	MIA C
CTLA4_SELENBP1	64	0.038735145665934743	TSU-28	MIA C
CTLA4_SELENBP1	8	-3.056872889903084e-4	TSU-28	MIA C
CTLA4_SELENBP1	96	0.08789574054393462	TSU-28	MIA C
CTNNB1_SELENBP1	12	0.03777182027656601	TSU-28	MIA C
CTNNB1_SELENBP1	128	0.33421343894331096	TSU-28	MIA C
CTNNB1_SELENBP1	16	0.05280174372289382	TSU-28	MIA C
CTNNB1_SELENBP1	192	0.3969251364051306	TSU-28	MIA C
CTNNB1_SELENBP1	24	0.08436066408020605	TSU-28	MIA C
CTNNB1_SELENBP1	256	0.4486284074256197	TSU-28	MIA C
CTNNB1_SELENBP1	32	0.10898940228840381	TSU-28	MIA C
CTNNB1_SELENBP1	384	0.447473631450619	TSU-28	MIA C
CTNNB1_SELENBP1	48	0.16055808857493256	TSU-28	MIA C
CTNNB1_SELENBP1	64	0.20808838934874035	TSU-28	MIA C
CTNNB1_SELENBP1	8	0.021552413978146206	TSU-28	MIA C
CTNNB1_SELENBP1	96	0.2816683443664232	TSU-28	MIA C
CTSK_SELENBP1	12	0.007373259089533972	TSU-28	MIA C
CTSK_SELENBP1	128	0.17415993790574255	TSU-28	MIA C
CTSK_SELENBP1	16	0.010148957396517722	TSU-28	MIA C
CTSK_SELENBP1	192	0.2173731435850787	TSU-28	MIA C
CTSK_SELENBP1	24	0.020714460483419926	TSU-28	MIA C
CTSK_SELENBP1	256	0.28675710637018526	TSU-28	MIA C
CTSK_SELENBP1	32	0.02834488543186491	TSU-28	MIA C
CTSK_SELENBP1	384	0.3323080320879339	TSU-28	MIA C
CTSK_SELENBP1	48	0.05112584586227135	TSU-28	MIA C
CTSK_SELENBP1	64	0.08357212320632199	TSU-28	MIA C
CTSK_SELENBP1	8	0.003339539060752965	TSU-28	MIA C
CTSK_SELENBP1	96	0.13237061017344162	TSU-28	MIA C
CXCL13_SELENBP1	12	0.009006887643396902	TSU-28	MIA C
CXCL13_SELENBP1	128	0.02345430766340332	TSU-28	MIA C
CXCL13_SELENBP1	16	0.00815999697759783	TSU-28	MIA C
CXCL13_SELENBP1	192	0.03740102692667702	TSU-28	MIA C
CXCL13_SELENBP1	24	0.009643366967768576	TSU-28	MIA C
CXCL13_SELENBP1	256	0.05411644588609053	TSU-28	MIA C
CXCL13_SELENBP1	32	0.012999943703385204	TSU-28	MIA C
CXCL13_SELENBP1	384	0.011989634497050424	TSU-28	MIA C
CXCL13_SELENBP1	48	0.015722417845264007	TSU-28	MIA C
CXCL13_SELENBP1	64	0.014714121063950841	TSU-28	MIA C
CXCL13_SELENBP1	8	0.004037646158221891	TSU-28	MIA C
CXCL13_SELENBP1	96	0.0208570953774488	TSU-28	MIA C
CXCL14_SELENBP1	12	0.03248076281645865	TSU-28	MIA C
CXCL14_SELENBP1	128	0.1945816727568784	TSU-28	MIA C
CXCL14_SELENBP1	16	0.0441552695302696	TSU-28	MIA C
CXCL14_SELENBP1	192	0.21133889805334702	TSU-28	MIA C
CXCL14_SELENBP1	24	0.06674900953792091	TSU-28	MIA C
CXCL14_SELENBP1	256	0.24136655514716743	TSU-28	MIA C
CXCL14_SELENBP1	32	0.08722171772278751	TSU-28	MIA C
CXCL14_SELENBP1	384	0.23393126685013724	TSU-28	MIA C
CXCL14_SELENBP1	48	0.12234374796986133	TSU-28	MIA C
CXCL14_SELENBP1	64	0.1440758636176093	TSU-28	MIA C
CXCL14_SELENBP1	8	0.017072766878156564	TSU-28	MIA C
CXCL14_SELENBP1	96	0.1819415096560781	TSU-28	MIA C
CXCL5_SELENBP1	12	7.710942743487871e-4	TSU-28	MIA C
CXCL5_SELENBP1	128	0.017706476661044347	TSU-28	MIA C
CXCL5_SELENBP1	16	5.883630084080134e-4	TSU-28	MIA C
CXCL5_SELENBP1	192	0.021686984702408083	TSU-28	MIA C
CXCL5_SELENBP1	24	0.0028577879436583035	TSU-28	MIA C
CXCL5_SELENBP1	256	0.058367076741838136	TSU-28	MIA C
CXCL5_SELENBP1	32	0.0026244489297127705	TSU-28	MIA C
CXCL5_SELENBP1	384	0.06809212353704022	TSU-28	MIA C
CXCL5_SELENBP1	48	0.008583427310099666	TSU-28	MIA C
CXCL5_SELENBP1	64	0.013554731856854064	TSU-28	MIA C
CXCL5_SELENBP1	8	-3.1760614006575214e-4	TSU-28	MIA C
CXCL5_SELENBP1	96	0.014726605205536111	TSU-28	MIA C
CXCL9_SELENBP1	12	-4.0735654884059645e-4	TSU-28	MIA C
CXCL9_SELENBP1	128	0.032444723898771115	TSU-28	MIA C
CXCL9_SELENBP1	16	-0.0015434897860927784	TSU-28	MIA C
CXCL9_SELENBP1	192	0.08376235402105121	TSU-28	MIA C
CXCL9_SELENBP1	24	0.0016377584268686474	TSU-28	MIA C
CXCL9_SELENBP1	256	0.11601952482801665	TSU-28	MIA C
CXCL9_SELENBP1	32	-0.002904101503499937	TSU-28	MIA C
CXCL9_SELENBP1	384	0.1329769057925472	TSU-28	MIA C
CXCL9_SELENBP1	48	0.01024106285679252	TSU-28	MIA C
CXCL9_SELENBP1	64	0.015213553764093226	TSU-28	MIA C
CXCL9_SELENBP1	8	-6.109142675848465e-4	TSU-28	MIA C
CXCL9_SELENBP1	96	0.022791802765174153	TSU-28	MIA C
CXCR5_SELENBP1	12	8.97091961167565e-5	TSU-28	MIA C
CXCR5_SELENBP1	128	0.006661854858971115	TSU-28	MIA C
CXCR5_SELENBP1	16	7.801585528034939e-4	TSU-28	MIA C
CXCR5_SELENBP1	192	0.014263337385227916	TSU-28	MIA C
CXCR5_SELENBP1	24	0.005214713409690282	TSU-28	MIA C
CXCR5_SELENBP1	256	0.0239620869889265	TSU-28	MIA C
CXCR5_SELENBP1	32	0.004524994645169947	TSU-28	MIA C
CXCR5_SELENBP1	384	0.003178876262869504	TSU-28	MIA C
CXCR5_SELENBP1	48	0.004329799076644861	TSU-28	MIA C
CXCR5_SELENBP1	64	0.010452228424386967	TSU-28	MIA C
CXCR5_SELENBP1	8	-2.1086021386503446e-4	TSU-28	MIA C
CXCR5_SELENBP1	96	0.018373139720626666	TSU-28	MIA C
CXCR6_SELENBP1	12	0.003447321666963665	TSU-28	MIA C
CXCR6_SELENBP1	128	0.05768611147213677	TSU-28	MIA C
CXCR6_SELENBP1	16	0.003223906519528072	TSU-28	MIA C
CXCR6_SELENBP1	192	0.098465401381161	TSU-28	MIA C
CXCR6_SELENBP1	24	0.008460552991113132	TSU-28	MIA C
CXCR6_SELENBP1	256	0.08859359393271572	TSU-28	MIA C
CXCR6_SELENBP1	32	0.008592546883426862	TSU-28	MIA C
CXCR6_SELENBP1	384	0.17522873815604717	TSU-28	MIA C
CXCR6_SELENBP1	48	0.01830153529985876	TSU-28	MIA C
CXCR6_SELENBP1	64	0.03193785734414373	TSU-28	MIA C
CXCR6_SELENBP1	8	0.0021812737346026344	TSU-28	MIA C
CXCR6_SELENBP1	96	0.045647557111517134	TSU-28	MIA C
CYP2F1_SELENBP1	12	1.4559010515003535e-4	TSU-28	MIA C
CYP2F1_SELENBP1	128	0.007822176815213439	TSU-28	MIA C
CYP2F1_SELENBP1	16	8.662356584081556e-4	TSU-28	MIA C
CYP2F1_SELENBP1	192	-0.009109353211173656	TSU-28	MIA C
CYP2F1_SELENBP1	24	0.0018317166976062858	TSU-28	MIA C
CYP2F1_SELENBP1	256	-0.03417020190839193	TSU-28	MIA C
CYP2F1_SELENBP1	32	0.0064201698099954725	TSU-28	MIA C
CYP2F1_SELENBP1	384	-0.05960455855053022	TSU-28	MIA C
CYP2F1_SELENBP1	48	0.007297403937890948	TSU-28	MIA C
CYP2F1_SELENBP1	64	-0.005472215049458073	TSU-28	MIA C
CYP2F1_SELENBP1	8	5.958564895883307e-4	TSU-28	MIA C
CYP2F1_SELENBP1	96	0.011861185918748568	TSU-28	MIA C
CYP3A5_SELENBP1	12	0.009906225792035704	TSU-28	MIA C
CYP3A5_SELENBP1	128	0.09475924879728645	TSU-28	MIA C
CYP3A5_SELENBP1	16	0.012037918495574418	TSU-28	MIA C
CYP3A5_SELENBP1	192	0.11065760769604199	TSU-28	MIA C
CYP3A5_SELENBP1	24	0.02004610138981129	TSU-28	MIA C
CYP3A5_SELENBP1	256	0.11749224252907874	TSU-28	MIA C
CYP3A5_SELENBP1	32	0.02751552549884826	TSU-28	MIA C
CYP3A5_SELENBP1	384	0.14797931188414212	TSU-28	MIA C
CYP3A5_SELENBP1	48	0.037106793806714874	TSU-28	MIA C
CYP3A5_SELENBP1	64	0.053038719383525584	TSU-28	MIA C
CYP3A5_SELENBP1	8	0.0060933142198971646	TSU-28	MIA C
CYP3A5_SELENBP1	96	0.06991316679929378	TSU-28	MIA C
CYTIP_SELENBP1	12	-8.717245409990817e-4	TSU-28	MIA C
CYTIP_SELENBP1	128	0.1508078562532772	TSU-28	MIA C
CYTIP_SELENBP1	16	0.002406923548928576	TSU-28	MIA C
CYTIP_SELENBP1	192	0.22085602117199862	TSU-28	MIA C
CYTIP_SELENBP1	24	0.01368880720524494	TSU-28	MIA C
CYTIP_SELENBP1	256	0.24945714708441777	TSU-28	MIA C
CYTIP_SELENBP1	32	0.02518355227560655	TSU-28	MIA C
CYTIP_SELENBP1	384	0.2652666054075332	TSU-28	MIA C
CYTIP_SELENBP1	48	0.04922509169473296	TSU-28	MIA C
CYTIP_SELENBP1	64	0.07116098607321193	TSU-28	MIA C
CYTIP_SELENBP1	8	-6.350463013905947e-4	TSU-28	MIA C
CYTIP_SELENBP1	96	0.12423906494226734	TSU-28	MIA C
DAPL1_SELENBP1	12	0.0023085828423201663	TSU-28	MIA C
DAPL1_SELENBP1	128	-0.01856964995385977	TSU-28	MIA C
DAPL1_SELENBP1	16	0.0017527513101603415	TSU-28	MIA C
DAPL1_SELENBP1	192	-0.02124873263993762	TSU-28	MIA C
DAPL1_SELENBP1	24	0.0031638699089601096	TSU-28	MIA C
DAPL1_SELENBP1	256	-0.040176365769750005	TSU-28	MIA C
DAPL1_SELENBP1	32	0.005829866529417048	TSU-28	MIA C
DAPL1_SELENBP1	384	-0.06344052010756779	TSU-28	MIA C
DAPL1_SELENBP1	48	0.008363290348439346	TSU-28	MIA C
DAPL1_SELENBP1	64	0.006586664294930277	TSU-28	MIA C
DAPL1_SELENBP1	8	-3.068558378453379e-4	TSU-28	MIA C
DAPL1_SELENBP1	96	-0.0035622464296505953	TSU-28	MIA C
DNAJB9_SELENBP1	12	0.009886325981834603	TSU-28	MIA C
DNAJB9_SELENBP1	128	0.17756321749483878	TSU-28	MIA C
DNAJB9_SELENBP1	16	0.01831396963121119	TSU-28	MIA C
DNAJB9_SELENBP1	192	0.24497953738812384	TSU-28	MIA C
DNAJB9_SELENBP1	24	0.03042086028343695	TSU-28	MIA C
DNAJB9_SELENBP1	256	0.3424023339893012	TSU-28	MIA C
DNAJB9_SELENBP1	32	0.045735050522429495	TSU-28	MIA C
DNAJB9_SELENBP1	384	0.3577929992334912	TSU-28	MIA C
DNAJB9_SELENBP1	48	0.07613543734599663	TSU-28	MIA C
DNAJB9_SELENBP1	64	0.09753764273668371	TSU-28	MIA C
DNAJB9_SELENBP1	8	0.007939602269867514	TSU-28	MIA C
DNAJB9_SELENBP1	96	0.14826701698132225	TSU-28	MIA C
DUOX1_SELENBP1	12	0.05869250626873589	TSU-28	MIA C
DUOX1_SELENBP1	128	0.3343445425269883	TSU-28	MIA C
DUOX1_SELENBP1	16	0.08066531337807127	TSU-28	MIA C
DUOX1_SELENBP1	192	0.39702113758269497	TSU-28	MIA C
DUOX1_SELENBP1	24	0.11625472357366107	TSU-28	MIA C
DUOX1_SELENBP1	256	0.42000368008475886	TSU-28	MIA C
DUOX1_SELENBP1	32	0.14543140628208615	TSU-28	MIA C
DUOX1_SELENBP1	384	0.3970624505722091	TSU-28	MIA C
DUOX1_SELENBP1	48	0.19409589290155435	TSU-28	MIA C
DUOX1_SELENBP1	64	0.237994451603678	TSU-28	MIA C
DUOX1_SELENBP1	8	0.03531668251982536	TSU-28	MIA C
DUOX1_SELENBP1	96	0.2986862262930664	TSU-28	MIA C
EGFR_SELENBP1	12	0.05101067101842091	TSU-28	MIA C
EGFR_SELENBP1	128	0.32483051772890625	TSU-28	MIA C
EGFR_SELENBP1	16	0.06797900456835884	TSU-28	MIA C
EGFR_SELENBP1	192	0.4044007988752736	TSU-28	MIA C
EGFR_SELENBP1	24	0.10255675311105829	TSU-28	MIA C
EGFR_SELENBP1	256	0.4391700866904469	TSU-28	MIA C
EGFR_SELENBP1	32	0.12789813633305763	TSU-28	MIA C
EGFR_SELENBP1	384	0.3978719265185103	TSU-28	MIA C
EGFR_SELENBP1	48	0.17467986869935112	TSU-28	MIA C
EGFR_SELENBP1	64	0.22359137102013385	TSU-28	MIA C
EGFR_SELENBP1	8	0.032469621110015175	TSU-28	MIA C
EGFR_SELENBP1	96	0.28142968202084584	TSU-28	MIA C
ELN_SELENBP1	12	1.7587841457415642e-4	TSU-28	MIA C
ELN_SELENBP1	128	-0.006416653667229428	TSU-28	MIA C
ELN_SELENBP1	16	0.0029575427243217858	TSU-28	MIA C
ELN_SELENBP1	192	-2.7755585450224204e-4	TSU-28	MIA C
ELN_SELENBP1	24	0.003050297241111821	TSU-28	MIA C
ELN_SELENBP1	256	2.798043083821495e-4	TSU-28	MIA C
ELN_SELENBP1	32	-2.437250170079636e-4	TSU-28	MIA C
ELN_SELENBP1	384	-0.0013956667534701635	TSU-28	MIA C
ELN_SELENBP1	48	0.0011892787243344863	TSU-28	MIA C
ELN_SELENBP1	64	1.183692892644888e-5	TSU-28	MIA C
ELN_SELENBP1	8	7.857228862052832e-4	TSU-28	MIA C
ELN_SELENBP1	96	-1.817773474013947e-4	TSU-28	MIA C
ERBB2_SELENBP1	12	0.06537460615735514	TSU-28	MIA C
ERBB2_SELENBP1	128	0.3525148981629321	TSU-28	MIA C
ERBB2_SELENBP1	16	0.08956082525312113	TSU-28	MIA C
ERBB2_SELENBP1	192	0.4190082027636933	TSU-28	MIA C
ERBB2_SELENBP1	24	0.12358251029380461	TSU-28	MIA C
ERBB2_SELENBP1	256	0.43278455194900367	TSU-28	MIA C
ERBB2_SELENBP1	32	0.154720518825827	TSU-28	MIA C
ERBB2_SELENBP1	384	0.3979723334294243	TSU-28	MIA C
ERBB2_SELENBP1	48	0.20925305847444045	TSU-28	MIA C
ERBB2_SELENBP1	64	0.25621454902501944	TSU-28	MIA C
ERBB2_SELENBP1	8	0.04110080659469964	TSU-28	MIA C
ERBB2_SELENBP1	96	0.32307727969754185	TSU-28	MIA C
EREG_SELENBP1	12	0.004913583506186222	TSU-28	MIA C
EREG_SELENBP1	128	0.03984103286729675	TSU-28	MIA C
EREG_SELENBP1	16	0.005249276710451602	TSU-28	MIA C
EREG_SELENBP1	192	0.07727910597810622	TSU-28	MIA C
EREG_SELENBP1	24	0.013803882996030789	TSU-28	MIA C
EREG_SELENBP1	256	0.07103238881107989	TSU-28	MIA C
EREG_SELENBP1	32	0.013959024701220908	TSU-28	MIA C
EREG_SELENBP1	384	0.08523432709371441	TSU-28	MIA C
EREG_SELENBP1	48	0.016588238137802892	TSU-28	MIA C
EREG_SELENBP1	64	0.02490071943674408	TSU-28	MIA C
EREG_SELENBP1	8	0.001729389092161706	TSU-28	MIA C
EREG_SELENBP1	96	0.039971501572959915	TSU-28	MIA C
ETV5_SELENBP1	12	0.02451284278522481	TSU-28	MIA C
ETV5_SELENBP1	128	0.22538916292530334	TSU-28	MIA C
ETV5_SELENBP1	16	0.03331096194760254	TSU-28	MIA C
ETV5_SELENBP1	192	0.2723145508593255	TSU-28	MIA C
ETV5_SELENBP1	24	0.053297276326261855	TSU-28	MIA C
ETV5_SELENBP1	256	0.32632046046533714	TSU-28	MIA C
ETV5_SELENBP1	32	0.06604464580953805	TSU-28	MIA C
ETV5_SELENBP1	384	0.366407003268275	TSU-28	MIA C
ETV5_SELENBP1	48	0.09852987453679617	TSU-28	MIA C
ETV5_SELENBP1	64	0.12665101603711304	TSU-28	MIA C
ETV5_SELENBP1	8	0.014932697030397126	TSU-28	MIA C
ETV5_SELENBP1	96	0.16890088928251995	TSU-28	MIA C
F2RL3_SELENBP1	12	0.0011167434584172344	TSU-28	MIA C
F2RL3_SELENBP1	128	-0.0015559967736208172	TSU-28	MIA C
F2RL3_SELENBP1	16	-8.704356558831286e-4	TSU-28	MIA C
F2RL3_SELENBP1	192	-0.03025344970836727	TSU-28	MIA C
F2RL3_SELENBP1	24	0.0020208800553275083	TSU-28	MIA C
F2RL3_SELENBP1	256	0.004618660491806497	TSU-28	MIA C
F2RL3_SELENBP1	32	-0.0016930281623954992	TSU-28	MIA C
F2RL3_SELENBP1	384	-0.00775957363633523	TSU-28	MIA C
F2RL3_SELENBP1	48	-0.003924728467129935	TSU-28	MIA C
F2RL3_SELENBP1	64	-0.0037229935634541483	TSU-28	MIA C
F2RL3_SELENBP1	8	0.0017443053186582524	TSU-28	MIA C
F2RL3_SELENBP1	96	-0.011096736018251906	TSU-28	MIA C
F3_SELENBP1	12	0.02232684912477997	TSU-28	MIA C
F3_SELENBP1	128	0.2275726486383774	TSU-28	MIA C
F3_SELENBP1	16	0.029483691692027986	TSU-28	MIA C
F3_SELENBP1	192	0.27082885438621584	TSU-28	MIA C
F3_SELENBP1	24	0.05079623200276515	TSU-28	MIA C
F3_SELENBP1	256	0.30759594452781797	TSU-28	MIA C
F3_SELENBP1	32	0.06735596352290309	TSU-28	MIA C
F3_SELENBP1	384	0.37556691473029646	TSU-28	MIA C
F3_SELENBP1	48	0.09475939030560597	TSU-28	MIA C
F3_SELENBP1	64	0.12104810180928229	TSU-28	MIA C
F3_SELENBP1	8	0.011305622251916076	TSU-28	MIA C
F3_SELENBP1	96	0.1684340506414401	TSU-28	MIA C
FABP4_SELENBP1	12	-0.005348349580964769	TSU-28	MIA C
FABP4_SELENBP1	128	-0.05716160003520237	TSU-28	MIA C
FABP4_SELENBP1	16	-0.005751473873686098	TSU-28	MIA C
FABP4_SELENBP1	192	-0.0791863023307924	TSU-28	MIA C
FABP4_SELENBP1	24	-0.010764022869405681	TSU-28	MIA C
FABP4_SELENBP1	256	-0.027631964535794556	TSU-28	MIA C
FABP4_SELENBP1	32	-0.017075386102728334	TSU-28	MIA C
FABP4_SELENBP1	384	-0.06497868876905083	TSU-28	MIA C
FABP4_SELENBP1	48	-0.027101986794303756	TSU-28	MIA C
FABP4_SELENBP1	64	-0.02496998650726475	TSU-28	MIA C
FABP4_SELENBP1	8	-0.003453940851469543	TSU-28	MIA C
FABP4_SELENBP1	96	-0.04601980918416354	TSU-28	MIA C
FAP_SELENBP1	12	0.0032246974412133617	TSU-28	MIA C
FAP_SELENBP1	128	0.06451593464178398	TSU-28	MIA C
FAP_SELENBP1	16	0.008147562412366697	TSU-28	MIA C
FAP_SELENBP1	192	0.11551366603718619	TSU-28	MIA C
FAP_SELENBP1	24	0.013271947298465776	TSU-28	MIA C
FAP_SELENBP1	256	0.15128634470105415	TSU-28	MIA C
FAP_SELENBP1	32	0.017624667395749773	TSU-28	MIA C
FAP_SELENBP1	384	0.17421124314477454	TSU-28	MIA C
FAP_SELENBP1	48	0.025978453662918136	TSU-28	MIA C
FAP_SELENBP1	64	0.04462181893573625	TSU-28	MIA C
FAP_SELENBP1	8	8.305834204850358e-4	TSU-28	MIA C
FAP_SELENBP1	96	0.057709987880920174	TSU-28	MIA C
FCGR2B_SELENBP1	12	0.0014715574768914491	TSU-28	MIA C
FCGR2B_SELENBP1	128	0.09309586128996172	TSU-28	MIA C
FCGR2B_SELENBP1	16	0.00453639362498125	TSU-28	MIA C
FCGR2B_SELENBP1	192	0.16357051364905678	TSU-28	MIA C
FCGR2B_SELENBP1	24	0.011994783379479613	TSU-28	MIA C
FCGR2B_SELENBP1	256	0.20649200424679437	TSU-28	MIA C
FCGR2B_SELENBP1	32	0.016384573999231572	TSU-28	MIA C
FCGR2B_SELENBP1	384	0.28818722502660093	TSU-28	MIA C
FCGR2B_SELENBP1	48	0.03472583559028328	TSU-28	MIA C
FCGR2B_SELENBP1	64	0.055468237513082	TSU-28	MIA C
FCGR2B_SELENBP1	8	-7.600830737562951e-4	TSU-28	MIA C
FCGR2B_SELENBP1	96	0.07834248290769927	TSU-28	MIA C
FCMR_SELENBP1	12	4.363198142652183e-4	TSU-28	MIA C
FCMR_SELENBP1	128	0.0887993345761412	TSU-28	MIA C
FCMR_SELENBP1	16	0.004194540894021941	TSU-28	MIA C
FCMR_SELENBP1	192	0.11193221889816231	TSU-28	MIA C
FCMR_SELENBP1	24	0.011457593443012969	TSU-28	MIA C
FCMR_SELENBP1	256	0.16114579651187189	TSU-28	MIA C
FCMR_SELENBP1	32	0.01379999332602505	TSU-28	MIA C
FCMR_SELENBP1	384	0.1778202787777906	TSU-28	MIA C
FCMR_SELENBP1	48	0.024822387588023916	TSU-28	MIA C
FCMR_SELENBP1	64	0.04037335566789084	TSU-28	MIA C
FCMR_SELENBP1	8	-4.1082481944790554e-4	TSU-28	MIA C
FCMR_SELENBP1	96	0.0696689063437249	TSU-28	MIA C
FDCSP_SELENBP1	12	-9.732240801745574e-4	TSU-28	MIA C
FDCSP_SELENBP1	128	0.01836425025869346	TSU-28	MIA C
FDCSP_SELENBP1	16	0.0020118656600635887	TSU-28	MIA C
FDCSP_SELENBP1	192	0.01803798031809634	TSU-28	MIA C
FDCSP_SELENBP1	24	0.002866436860172245	TSU-28	MIA C
FDCSP_SELENBP1	256	0.05362405670525996	TSU-28	MIA C
FDCSP_SELENBP1	32	0.003783344746854698	TSU-28	MIA C
FDCSP_SELENBP1	384	0.012558898347444176	TSU-28	MIA C
FDCSP_SELENBP1	48	-0.0014959354401484235	TSU-28	MIA C
FDCSP_SELENBP1	64	0.004754629210170247	TSU-28	MIA C
FDCSP_SELENBP1	8	1.3687945283286364e-4	TSU-28	MIA C
FDCSP_SELENBP1	96	0.011480451689246326	TSU-28	MIA C
FGF18_SELENBP1	12	0.005641603982197877	TSU-28	MIA C
FGF18_SELENBP1	128	0.16909160818249663	TSU-28	MIA C
FGF18_SELENBP1	16	0.005438785348366031	TSU-28	MIA C
FGF18_SELENBP1	192	0.22696636185557323	TSU-28	MIA C
FGF18_SELENBP1	24	0.017106300814650147	TSU-28	MIA C
FGF18_SELENBP1	256	0.29274896091676456	TSU-28	MIA C
FGF18_SELENBP1	32	0.028341847423144776	TSU-28	MIA C
FGF18_SELENBP1	384	0.36913868067772115	TSU-28	MIA C
FGF18_SELENBP1	48	0.04610179787202358	TSU-28	MIA C
FGF18_SELENBP1	64	0.06861175258884403	TSU-28	MIA C
FGF18_SELENBP1	8	0.0013921298406158675	TSU-28	MIA C
FGF18_SELENBP1	96	0.11202116676261464	TSU-28	MIA C
FGFR4_SELENBP1	12	9.641605505997402e-4	TSU-28	MIA C
FGFR4_SELENBP1	128	0.14577899999463667	TSU-28	MIA C
FGFR4_SELENBP1	16	0.0024050613725115438	TSU-28	MIA C
FGFR4_SELENBP1	192	0.2091788284355606	TSU-28	MIA C
FGFR4_SELENBP1	24	0.009813653505745581	TSU-28	MIA C
FGFR4_SELENBP1	256	0.26948812783171083	TSU-28	MIA C
FGFR4_SELENBP1	32	0.019331160490670067	TSU-28	MIA C
FGFR4_SELENBP1	384	0.33857060647625603	TSU-28	MIA C
FGFR4_SELENBP1	48	0.03472151240403784	TSU-28	MIA C
FGFR4_SELENBP1	64	0.058038774680906666	TSU-28	MIA C
FGFR4_SELENBP1	8	3.73827167550726e-4	TSU-28	MIA C
FGFR4_SELENBP1	96	0.09774626956645624	TSU-28	MIA C
FOS_SELENBP1	12	0.010727171541337215	TSU-28	MIA C
FOS_SELENBP1	128	0.14185225830517792	TSU-28	MIA C
FOS_SELENBP1	16	0.01751274417707709	TSU-28	MIA C
FOS_SELENBP1	192	0.19601177784085846	TSU-28	MIA C
FOS_SELENBP1	24	0.028627381555569445	TSU-28	MIA C
FOS_SELENBP1	256	0.21046064324252814	TSU-28	MIA C
FOS_SELENBP1	32	0.03960206066649618	TSU-28	MIA C
FOS_SELENBP1	384	0.26044455502005126	TSU-28	MIA C
FOS_SELENBP1	48	0.055053317573691314	TSU-28	MIA C
FOS_SELENBP1	64	0.07671514264397604	TSU-28	MIA C
FOS_SELENBP1	8	0.0072057939343485086	TSU-28	MIA C
FOS_SELENBP1	96	0.11134165290718714	TSU-28	MIA C
FOXA1_SELENBP1	12	0.02564376581683341	TSU-28	MIA C
FOXA1_SELENBP1	128	0.21084155628756113	TSU-28	MIA C
FOXA1_SELENBP1	16	0.03734081068100004	TSU-28	MIA C
FOXA1_SELENBP1	192	0.29689737372714453	TSU-28	MIA C
FOXA1_SELENBP1	24	0.053610983551979345	TSU-28	MIA C
FOXA1_SELENBP1	256	0.34342830252812967	TSU-28	MIA C
FOXA1_SELENBP1	32	0.06569136985882028	TSU-28	MIA C
FOXA1_SELENBP1	384	0.34528653192997916	TSU-28	MIA C
FOXA1_SELENBP1	48	0.0982373861468844	TSU-28	MIA C
FOXA1_SELENBP1	64	0.1259675541910416	TSU-28	MIA C
FOXA1_SELENBP1	8	0.015764321754855686	TSU-28	MIA C
FOXA1_SELENBP1	96	0.18406785471325043	TSU-28	MIA C
FOXA2_SELENBP1	12	0.027806427259103622	TSU-28	MIA C
FOXA2_SELENBP1	128	0.24266917339683425	TSU-28	MIA C
FOXA2_SELENBP1	16	0.03562704012905364	TSU-28	MIA C
FOXA2_SELENBP1	192	0.3192316968238117	TSU-28	MIA C
FOXA2_SELENBP1	24	0.05383097669371589	TSU-28	MIA C
FOXA2_SELENBP1	256	0.3788469015202128	TSU-28	MIA C
FOXA2_SELENBP1	32	0.07666674151021304	TSU-28	MIA C
FOXA2_SELENBP1	384	0.3963141552326672	TSU-28	MIA C
FOXA2_SELENBP1	48	0.11217782562664691	TSU-28	MIA C
FOXA2_SELENBP1	64	0.14764595355742036	TSU-28	MIA C
FOXA2_SELENBP1	8	0.01722263338119931	TSU-28	MIA C
FOXA2_SELENBP1	96	0.19495629290013805	TSU-28	MIA C
FOXI1_SELENBP1	12	0.004006646226032258	TSU-28	MIA C
FOXI1_SELENBP1	128	0.07525074225560607	TSU-28	MIA C
FOXI1_SELENBP1	16	0.00485163045850984	TSU-28	MIA C
FOXI1_SELENBP1	192	0.09558693337242455	TSU-28	MIA C
FOXI1_SELENBP1	24	0.014429901904223419	TSU-28	MIA C
FOXI1_SELENBP1	256	0.10764892441681319	TSU-28	MIA C
FOXI1_SELENBP1	32	0.015763865562337952	TSU-28	MIA C
FOXI1_SELENBP1	384	0.1300759722838674	TSU-28	MIA C
FOXI1_SELENBP1	48	0.024312330693662256	TSU-28	MIA C
FOXI1_SELENBP1	64	0.03791175144291429	TSU-28	MIA C
FOXI1_SELENBP1	8	0.003473888313079129	TSU-28	MIA C
FOXI1_SELENBP1	96	0.05566026660771928	TSU-28	MIA C
FOXJ1_SELENBP1	12	0.009918428072921977	TSU-28	MIA C
FOXJ1_SELENBP1	128	0.11306810897641004	TSU-28	MIA C
FOXJ1_SELENBP1	16	0.01537245471314985	TSU-28	MIA C
FOXJ1_SELENBP1	192	0.13357003819733054	TSU-28	MIA C
FOXJ1_SELENBP1	24	0.02586961941489439	TSU-28	MIA C
FOXJ1_SELENBP1	256	0.20076266704372694	TSU-28	MIA C
FOXJ1_SELENBP1	32	0.03172884865047606	TSU-28	MIA C
FOXJ1_SELENBP1	384	0.20893990783580474	TSU-28	MIA C
FOXJ1_SELENBP1	48	0.0533301836172507	TSU-28	MIA C
FOXJ1_SELENBP1	64	0.06941878739425716	TSU-28	MIA C
FOXJ1_SELENBP1	8	0.006596776621682205	TSU-28	MIA C
FOXJ1_SELENBP1	96	0.07917896868672158	TSU-28	MIA C
FOXP3_SELENBP1	12	0.0024184193667099252	TSU-28	MIA C
FOXP3_SELENBP1	128	0.07094140827850456	TSU-28	MIA C
FOXP3_SELENBP1	16	0.0019523933895473583	TSU-28	MIA C
FOXP3_SELENBP1	192	0.12183266211555821	TSU-28	MIA C
FOXP3_SELENBP1	24	0.004410979971179174	TSU-28	MIA C
FOXP3_SELENBP1	256	0.189075530890648	TSU-28	MIA C
FOXP3_SELENBP1	32	0.007824546959718442	TSU-28	MIA C
FOXP3_SELENBP1	384	0.22332206371246535	TSU-28	MIA C
FOXP3_SELENBP1	48	0.017373041318772577	TSU-28	MIA C
FOXP3_SELENBP1	64	0.026338089051024523	TSU-28	MIA C
FOXP3_SELENBP1	8	0.0018533525337397425	TSU-28	MIA C
FOXP3_SELENBP1	96	0.05072695017146905	TSU-28	MIA C
FOXS1_SELENBP1	12	3.978886358861519e-4	TSU-28	MIA C
FOXS1_SELENBP1	128	0.03518538830037159	TSU-28	MIA C
FOXS1_SELENBP1	16	0.0035783495693829455	TSU-28	MIA C
FOXS1_SELENBP1	192	0.03542479168616953	TSU-28	MIA C
FOXS1_SELENBP1	24	0.005984930837427413	TSU-28	MIA C
FOXS1_SELENBP1	256	0.06922110044418762	TSU-28	MIA C
FOXS1_SELENBP1	32	0.005336000754397325	TSU-28	MIA C
FOXS1_SELENBP1	384	0.1155282469228637	TSU-28	MIA C
FOXS1_SELENBP1	48	0.016214669669860543	TSU-28	MIA C
FOXS1_SELENBP1	64	0.016823077774854603	TSU-28	MIA C
FOXS1_SELENBP1	8	3.792166689136661e-5	TSU-28	MIA C
FOXS1_SELENBP1	96	0.03458575805885712	TSU-28	MIA C
FRY_SELENBP1	12	0.005888284336153887	TSU-28	MIA C
FRY_SELENBP1	128	0.10283397171522213	TSU-28	MIA C
FRY_SELENBP1	16	0.010155016651556398	TSU-28	MIA C
FRY_SELENBP1	192	0.13803312501148463	TSU-28	MIA C
FRY_SELENBP1	24	0.020142722381472716	TSU-28	MIA C
FRY_SELENBP1	256	0.22058735749614397	TSU-28	MIA C
FRY_SELENBP1	32	0.025583757871612087	TSU-28	MIA C
FRY_SELENBP1	384	0.21179119341312294	TSU-28	MIA C
FRY_SELENBP1	48	0.035829956178410095	TSU-28	MIA C
FRY_SELENBP1	64	0.04661554118175254	TSU-28	MIA C
FRY_SELENBP1	8	0.002278758954055794	TSU-28	MIA C
FRY_SELENBP1	96	0.09440458158334043	TSU-28	MIA C
FRZB_SELENBP1	12	-0.001277144453438203	TSU-28	MIA C
FRZB_SELENBP1	128	0.14719538793706682	TSU-28	MIA C
FRZB_SELENBP1	16	2.5462573092201326e-4	TSU-28	MIA C
FRZB_SELENBP1	192	0.1934449823876715	TSU-28	MIA C
FRZB_SELENBP1	24	0.008042597514243206	TSU-28	MIA C
FRZB_SELENBP1	256	0.23793537312423224	TSU-28	MIA C
FRZB_SELENBP1	32	0.015207884367492219	TSU-28	MIA C
FRZB_SELENBP1	384	0.29778452160948354	TSU-28	MIA C
FRZB_SELENBP1	48	0.0374832196178737	TSU-28	MIA C
FRZB_SELENBP1	64	0.05710431850903491	TSU-28	MIA C
FRZB_SELENBP1	8	-4.819304359950741e-5	TSU-28	MIA C
FRZB_SELENBP1	96	0.10175907921652172	TSU-28	MIA C
FSCN1_SELENBP1	12	-0.0017034893349040085	TSU-28	MIA C
FSCN1_SELENBP1	128	0.14413148984803803	TSU-28	MIA C
FSCN1_SELENBP1	16	-9.971162382917387e-4	TSU-28	MIA C
FSCN1_SELENBP1	192	0.20745728318927495	TSU-28	MIA C
FSCN1_SELENBP1	24	0.0023497524800682405	TSU-28	MIA C
FSCN1_SELENBP1	256	0.26308165820907264	TSU-28	MIA C
FSCN1_SELENBP1	32	0.009792940407619178	TSU-28	MIA C
FSCN1_SELENBP1	384	0.3058711853161567	TSU-28	MIA C
FSCN1_SELENBP1	48	0.032868060898469956	TSU-28	MIA C
FSCN1_SELENBP1	64	0.06421478038547215	TSU-28	MIA C
FSCN1_SELENBP1	8	-0.0012966249407180966	TSU-28	MIA C
FSCN1_SELENBP1	96	0.09843332617831677	TSU-28	MIA C
FURIN_SELENBP1	12	0.01847614165749534	TSU-28	MIA C
FURIN_SELENBP1	128	0.2307574329242914	TSU-28	MIA C
FURIN_SELENBP1	16	0.027880490516303168	TSU-28	MIA C
FURIN_SELENBP1	192	0.29839867521698	TSU-28	MIA C
FURIN_SELENBP1	24	0.04446669452687624	TSU-28	MIA C
FURIN_SELENBP1	256	0.33272196092952677	TSU-28	MIA C
FURIN_SELENBP1	32	0.06390163774386805	TSU-28	MIA C
FURIN_SELENBP1	384	0.3648465386947373	TSU-28	MIA C
FURIN_SELENBP1	48	0.09932748263444417	TSU-28	MIA C
FURIN_SELENBP1	64	0.13462454681606928	TSU-28	MIA C
FURIN_SELENBP1	8	0.011114864777467927	TSU-28	MIA C
FURIN_SELENBP1	96	0.1892986242600584	TSU-28	MIA C
GATA2_SELENBP1	12	0.006038582584039206	TSU-28	MIA C
GATA2_SELENBP1	128	0.1052493318108704	TSU-28	MIA C
GATA2_SELENBP1	16	0.01102083400627264	TSU-28	MIA C
GATA2_SELENBP1	192	0.18047292741404697	TSU-28	MIA C
GATA2_SELENBP1	24	0.017522614600846954	TSU-28	MIA C
GATA2_SELENBP1	256	0.21942457204336538	TSU-28	MIA C
GATA2_SELENBP1	32	0.020845722379224697	TSU-28	MIA C
GATA2_SELENBP1	384	0.2773369373193697	TSU-28	MIA C
GATA2_SELENBP1	48	0.04692228636647638	TSU-28	MIA C
GATA2_SELENBP1	64	0.0602961050603377	TSU-28	MIA C
GATA2_SELENBP1	8	0.003510986587803678	TSU-28	MIA C
GATA2_SELENBP1	96	0.08802560795982471	TSU-28	MIA C
GATA3_SELENBP1	12	-4.18261172793647e-4	TSU-28	MIA C
GATA3_SELENBP1	128	0.07219056855526963	TSU-28	MIA C
GATA3_SELENBP1	16	5.90381589510348e-4	TSU-28	MIA C
GATA3_SELENBP1	192	0.10990079265328248	TSU-28	MIA C
GATA3_SELENBP1	24	0.004961927267199159	TSU-28	MIA C
GATA3_SELENBP1	256	0.1449236614961692	TSU-28	MIA C
GATA3_SELENBP1	32	0.007839990660850867	TSU-28	MIA C
GATA3_SELENBP1	384	0.1872339227672868	TSU-28	MIA C
GATA3_SELENBP1	48	0.014543439696841654	TSU-28	MIA C
GATA3_SELENBP1	64	0.02428678687741571	TSU-28	MIA C
GATA3_SELENBP1	8	0.0011170521622056151	TSU-28	MIA C
GATA3_SELENBP1	96	0.05182922931033067	TSU-28	MIA C
GDF10_SELENBP1	12	-5.545807437715778e-4	TSU-28	MIA C
GDF10_SELENBP1	128	0.08460995884346076	TSU-28	MIA C
GDF10_SELENBP1	16	0.0011325031690493257	TSU-28	MIA C
GDF10_SELENBP1	192	0.1317244919090548	TSU-28	MIA C
GDF10_SELENBP1	24	0.002527156116306905	TSU-28	MIA C
GDF10_SELENBP1	256	0.17068308246259	TSU-28	MIA C
GDF10_SELENBP1	32	0.002877764264613621	TSU-28	MIA C
GDF10_SELENBP1	384	0.22178974308468893	TSU-28	MIA C
GDF10_SELENBP1	48	0.01941557107338062	TSU-28	MIA C
GDF10_SELENBP1	64	0.023607640062272527	TSU-28	MIA C
GDF10_SELENBP1	8	-5.504011152914994e-4	TSU-28	MIA C
GDF10_SELENBP1	96	0.058658371450528456	TSU-28	MIA C
GIMAP7_SELENBP1	12	-0.001958243682111433	TSU-28	MIA C
GIMAP7_SELENBP1	128	0.08918717243935587	TSU-28	MIA C
GIMAP7_SELENBP1	16	3.820784311431606e-5	TSU-28	MIA C
GIMAP7_SELENBP1	192	0.11938453075614988	TSU-28	MIA C
GIMAP7_SELENBP1	24	0.0033677054203878494	TSU-28	MIA C
GIMAP7_SELENBP1	256	0.13928746205388537	TSU-28	MIA C
GIMAP7_SELENBP1	32	0.006907790120806306	TSU-28	MIA C
GIMAP7_SELENBP1	384	0.1872218996835015	TSU-28	MIA C
GIMAP7_SELENBP1	48	0.01031092226492785	TSU-28	MIA C
GIMAP7_SELENBP1	64	0.028989161753977456	TSU-28	MIA C
GIMAP7_SELENBP1	8	-0.004103527563734271	TSU-28	MIA C
GIMAP7_SELENBP1	96	0.06382344394434662	TSU-28	MIA C
GJA5_SELENBP1	12	-6.079837988539696e-4	TSU-28	MIA C
GJA5_SELENBP1	128	0.03788442136624107	TSU-28	MIA C
GJA5_SELENBP1	16	0.001365029468424248	TSU-28	MIA C
GJA5_SELENBP1	192	0.06735557099162548	TSU-28	MIA C
GJA5_SELENBP1	24	0.001714168807647411	TSU-28	MIA C
GJA5_SELENBP1	256	0.12423828917125816	TSU-28	MIA C
GJA5_SELENBP1	32	0.004090561665685812	TSU-28	MIA C
GJA5_SELENBP1	384	0.1403252445380707	TSU-28	MIA C
GJA5_SELENBP1	48	0.002969390898552564	TSU-28	MIA C
GJA5_SELENBP1	64	0.011702718334017356	TSU-28	MIA C
GJA5_SELENBP1	8	-4.964008721343034e-4	TSU-28	MIA C
GJA5_SELENBP1	96	0.020947458396262685	TSU-28	MIA C
GPR171_SELENBP1	12	0.001189854682531395	TSU-28	MIA C
GPR171_SELENBP1	128	0.07203958024217172	TSU-28	MIA C
GPR171_SELENBP1	16	0.0022181353961999136	TSU-28	MIA C
GPR171_SELENBP1	192	0.11862159829380631	TSU-28	MIA C
GPR171_SELENBP1	24	0.0051509686808842	TSU-28	MIA C
GPR171_SELENBP1	256	0.12018508240451475	TSU-28	MIA C
GPR171_SELENBP1	32	0.012273688691914874	TSU-28	MIA C
GPR171_SELENBP1	384	0.18935221268098862	TSU-28	MIA C
GPR171_SELENBP1	48	0.015557847682771346	TSU-28	MIA C
GPR171_SELENBP1	64	0.028099040979172964	TSU-28	MIA C
GPR171_SELENBP1	8	8.284517816293557e-5	TSU-28	MIA C
GPR171_SELENBP1	96	0.050339144157848396	TSU-28	MIA C
GPR34_SELENBP1	12	0.004783907829833314	TSU-28	MIA C
GPR34_SELENBP1	128	0.12751456771687497	TSU-28	MIA C
GPR34_SELENBP1	16	0.005415061568846565	TSU-28	MIA C
GPR34_SELENBP1	192	0.21054573145211708	TSU-28	MIA C
GPR34_SELENBP1	24	0.016287008911990447	TSU-28	MIA C
GPR34_SELENBP1	256	0.2577382704591038	TSU-28	MIA C
GPR34_SELENBP1	32	0.015704135033552925	TSU-28	MIA C
GPR34_SELENBP1	384	0.28215469823818795	TSU-28	MIA C
GPR34_SELENBP1	48	0.03309493653059351	TSU-28	MIA C
GPR34_SELENBP1	64	0.05438729172734522	TSU-28	MIA C
GPR34_SELENBP1	8	0.0014393522973788764	TSU-28	MIA C
GPR34_SELENBP1	96	0.08738451327040767	TSU-28	MIA C
GREM2_SELENBP1	12	3.4219876274685737e-4	TSU-28	MIA C
GREM2_SELENBP1	128	0.0029076095462252857	TSU-28	MIA C
GREM2_SELENBP1	16	5.85251488817694e-4	TSU-28	MIA C
GREM2_SELENBP1	192	0.028964478059842036	TSU-28	MIA C
GREM2_SELENBP1	24	0.005673344713623707	TSU-28	MIA C
GREM2_SELENBP1	256	0.01977777810041263	TSU-28	MIA C
GREM2_SELENBP1	32	0.003344040507340961	TSU-28	MIA C
GREM2_SELENBP1	384	-0.05078057083677991	TSU-28	MIA C
GREM2_SELENBP1	48	0.004916012407186538	TSU-28	MIA C
GREM2_SELENBP1	64	0.009048935038045481	TSU-28	MIA C
GREM2_SELENBP1	8	-5.106475868782611e-5	TSU-28	MIA C
GREM2_SELENBP1	96	0.013044530897229806	TSU-28	MIA C
GSR_SELENBP1	12	0.019649323468013617	TSU-28	MIA C
GSR_SELENBP1	128	0.25594827351588045	TSU-28	MIA C
GSR_SELENBP1	16	0.028493712647288165	TSU-28	MIA C
GSR_SELENBP1	192	0.32421676102840313	TSU-28	MIA C
GSR_SELENBP1	24	0.05097068155358772	TSU-28	MIA C
GSR_SELENBP1	256	0.36895038418710085	TSU-28	MIA C
GSR_SELENBP1	32	0.06829025057244513	TSU-28	MIA C
GSR_SELENBP1	384	0.41469119675163746	TSU-28	MIA C
GSR_SELENBP1	48	0.10420869580603011	TSU-28	MIA C
GSR_SELENBP1	64	0.13766973312983824	TSU-28	MIA C
GSR_SELENBP1	8	0.01235267387799757	TSU-28	MIA C
GSR_SELENBP1	96	0.2040229972981368	TSU-28	MIA C
GZMA_SELENBP1	12	0.006777660092212701	TSU-28	MIA C
GZMA_SELENBP1	128	0.13784128318395672	TSU-28	MIA C
GZMA_SELENBP1	16	0.009403644347142083	TSU-28	MIA C
GZMA_SELENBP1	192	0.20880286009054286	TSU-28	MIA C
GZMA_SELENBP1	24	0.01669956090836322	TSU-28	MIA C
GZMA_SELENBP1	256	0.25821567077951807	TSU-28	MIA C
GZMA_SELENBP1	32	0.023952553496558778	TSU-28	MIA C
GZMA_SELENBP1	384	0.2855890919182667	TSU-28	MIA C
GZMA_SELENBP1	48	0.04499747322988529	TSU-28	MIA C
GZMA_SELENBP1	64	0.063614590917909	TSU-28	MIA C
GZMA_SELENBP1	8	9.269131615949406e-4	TSU-28	MIA C
GZMA_SELENBP1	96	0.10094106279217374	TSU-28	MIA C
GZMB_SELENBP1	12	0.004505001522987416	TSU-28	MIA C
GZMB_SELENBP1	128	0.028726102548464347	TSU-28	MIA C
GZMB_SELENBP1	16	0.005995301138375697	TSU-28	MIA C
GZMB_SELENBP1	192	0.07240755491891504	TSU-28	MIA C
GZMB_SELENBP1	24	0.01200466239142304	TSU-28	MIA C
GZMB_SELENBP1	256	0.04453215243249469	TSU-28	MIA C
GZMB_SELENBP1	32	0.009698927567720646	TSU-28	MIA C
GZMB_SELENBP1	384	0.08660834818629341	TSU-28	MIA C
GZMB_SELENBP1	48	0.014992902788889198	TSU-28	MIA C
GZMB_SELENBP1	64	0.020559544908592662	TSU-28	MIA C
GZMB_SELENBP1	8	0.0015576487368836151	TSU-28	MIA C
GZMB_SELENBP1	96	0.026288255674045382	TSU-28	MIA C
HEPACAM2_SELENBP1	12	0.003349217728774154	TSU-28	MIA C
HEPACAM2_SELENBP1	128	0.012671740585613182	TSU-28	MIA C
HEPACAM2_SELENBP1	16	0.006142621031843308	TSU-28	MIA C
HEPACAM2_SELENBP1	192	0.015980535809632487	TSU-28	MIA C
HEPACAM2_SELENBP1	24	0.00810267183574134	TSU-28	MIA C
HEPACAM2_SELENBP1	256	0.012750448756782454	TSU-28	MIA C
HEPACAM2_SELENBP1	32	0.013251952657791872	TSU-28	MIA C
HEPACAM2_SELENBP1	384	0.02518273574736566	TSU-28	MIA C
HEPACAM2_SELENBP1	48	0.01040917437424737	TSU-28	MIA C
HEPACAM2_SELENBP1	64	0.011609293001530243	TSU-28	MIA C
HEPACAM2_SELENBP1	8	0.0020011934604927564	TSU-28	MIA C
HEPACAM2_SELENBP1	96	0.013574243054785093	TSU-28	MIA C
HLA-A_SELENBP1	12	0.049793238161882226	TSU-28	MIA C
HLA-A_SELENBP1	128	0.3148714879795064	TSU-28	MIA C
HLA-A_SELENBP1	16	0.06898901019635555	TSU-28	MIA C
HLA-A_SELENBP1	192	0.376389571678326	TSU-28	MIA C
HLA-A_SELENBP1	24	0.10641025065360285	TSU-28	MIA C
HLA-A_SELENBP1	256	0.39690344533621313	TSU-28	MIA C
HLA-A_SELENBP1	32	0.13397706525162692	TSU-28	MIA C
HLA-A_SELENBP1	384	0.4050730248704677	TSU-28	MIA C
HLA-A_SELENBP1	48	0.18405743039913636	TSU-28	MIA C
HLA-A_SELENBP1	64	0.23266238598059796	TSU-28	MIA C
HLA-A_SELENBP1	8	0.028583771394481802	TSU-28	MIA C
HLA-A_SELENBP1	96	0.2800431311870131	TSU-28	MIA C
HLA-DPB1_SELENBP1	12	0.03855910008767386	TSU-28	MIA C
HLA-DPB1_SELENBP1	128	0.30362924493861876	TSU-28	MIA C
HLA-DPB1_SELENBP1	16	0.05503060628225335	TSU-28	MIA C
HLA-DPB1_SELENBP1	192	0.3664260007493161	TSU-28	MIA C
HLA-DPB1_SELENBP1	24	0.08660999155134393	TSU-28	MIA C
HLA-DPB1_SELENBP1	256	0.4074030410208389	TSU-28	MIA C
HLA-DPB1_SELENBP1	32	0.1120842154970774	TSU-28	MIA C
HLA-DPB1_SELENBP1	384	0.42239119794626373	TSU-28	MIA C
HLA-DPB1_SELENBP1	48	0.15904376896702324	TSU-28	MIA C
HLA-DPB1_SELENBP1	64	0.21089013411550508	TSU-28	MIA C
HLA-DPB1_SELENBP1	8	0.020240338218362287	TSU-28	MIA C
HLA-DPB1_SELENBP1	96	0.2603017336771776	TSU-28	MIA C
HLA-DQB2_SELENBP1	12	0.020590261354959324	TSU-28	MIA C
HLA-DQB2_SELENBP1	128	0.254968932664812	TSU-28	MIA C
HLA-DQB2_SELENBP1	16	0.03054333460064113	TSU-28	MIA C
HLA-DQB2_SELENBP1	192	0.3221066650399109	TSU-28	MIA C
HLA-DQB2_SELENBP1	24	0.04810737193959055	TSU-28	MIA C
HLA-DQB2_SELENBP1	256	0.34268039955897617	TSU-28	MIA C
HLA-DQB2_SELENBP1	32	0.06894498351178177	TSU-28	MIA C
HLA-DQB2_SELENBP1	384	0.3702948422889231	TSU-28	MIA C
HLA-DQB2_SELENBP1	48	0.10788127032898148	TSU-28	MIA C
HLA-DQB2_SELENBP1	64	0.14936615432569242	TSU-28	MIA C
HLA-DQB2_SELENBP1	8	0.012735642535164073	TSU-28	MIA C
HLA-DQB2_SELENBP1	96	0.21058696934283977	TSU-28	MIA C
HMGA1_SELENBP1	12	0.013301569672703344	TSU-28	MIA C
HMGA1_SELENBP1	128	0.08293828027919617	TSU-28	MIA C
HMGA1_SELENBP1	16	0.021297202439596482	TSU-28	MIA C
HMGA1_SELENBP1	192	0.1021240619275319	TSU-28	MIA C
HMGA1_SELENBP1	24	0.031565160790938844	TSU-28	MIA C
HMGA1_SELENBP1	256	0.09329148617833799	TSU-28	MIA C
HMGA1_SELENBP1	32	0.03717976217525833	TSU-28	MIA C
HMGA1_SELENBP1	384	0.06859754450187025	TSU-28	MIA C
HMGA1_SELENBP1	48	0.046214349469037116	TSU-28	MIA C
HMGA1_SELENBP1	64	0.0632950417852156	TSU-28	MIA C
HMGA1_SELENBP1	8	0.0057807793131029565	TSU-28	MIA C
HMGA1_SELENBP1	96	0.07540509045962454	TSU-28	MIA C
HNF4A_SELENBP1	12	0.010417423523785968	TSU-28	MIA C
HNF4A_SELENBP1	128	0.04818934271223959	TSU-28	MIA C
HNF4A_SELENBP1	16	0.016617319209630246	TSU-28	MIA C
HNF4A_SELENBP1	192	0.07379575687229128	TSU-28	MIA C
HNF4A_SELENBP1	24	0.021389724195207457	TSU-28	MIA C
HNF4A_SELENBP1	256	0.07019832501442029	TSU-28	MIA C
HNF4A_SELENBP1	32	0.03000238378492886	TSU-28	MIA C
HNF4A_SELENBP1	384	0.0445892864128339	TSU-28	MIA C
HNF4A_SELENBP1	48	0.038665579686429266	TSU-28	MIA C
HNF4A_SELENBP1	64	0.04219924102716998	TSU-28	MIA C
HNF4A_SELENBP1	8	0.005312445721651104	TSU-28	MIA C
HNF4A_SELENBP1	96	0.0479014952587318	TSU-28	MIA C
HOPX_SELENBP1	12	0.054914976315615656	TSU-28	MIA C
HOPX_SELENBP1	128	0.3448816593713836	TSU-28	MIA C
HOPX_SELENBP1	16	0.07180240881296358	TSU-28	MIA C
HOPX_SELENBP1	192	0.4267388634562099	TSU-28	MIA C
HOPX_SELENBP1	24	0.10518553747028346	TSU-28	MIA C
HOPX_SELENBP1	256	0.4530628885153099	TSU-28	MIA C
HOPX_SELENBP1	32	0.1372327596745067	TSU-28	MIA C
HOPX_SELENBP1	384	0.4606880309897329	TSU-28	MIA C
HOPX_SELENBP1	48	0.18424150100857187	TSU-28	MIA C
HOPX_SELENBP1	64	0.23786395298997062	TSU-28	MIA C
HOPX_SELENBP1	8	0.03215801053794135	TSU-28	MIA C
HOPX_SELENBP1	96	0.3083250184397474	TSU-28	MIA C
HSD17B11_SELENBP1	12	0.016404312101091896	TSU-28	MIA C
HSD17B11_SELENBP1	128	0.20350092279408705	TSU-28	MIA C
HSD17B11_SELENBP1	16	0.02548698300563239	TSU-28	MIA C
HSD17B11_SELENBP1	192	0.28006197405826316	TSU-28	MIA C
HSD17B11_SELENBP1	24	0.0367064272104614	TSU-28	MIA C
HSD17B11_SELENBP1	256	0.33989216806345957	TSU-28	MIA C
HSD17B11_SELENBP1	32	0.05138473318973951	TSU-28	MIA C
HSD17B11_SELENBP1	384	0.3640977711515555	TSU-28	MIA C
HSD17B11_SELENBP1	48	0.08688540567559395	TSU-28	MIA C
HSD17B11_SELENBP1	64	0.12458839693168557	TSU-28	MIA C
HSD17B11_SELENBP1	8	0.010066393459027335	TSU-28	MIA C
HSD17B11_SELENBP1	96	0.1762887192586465	TSU-28	MIA C
HYOU1_SELENBP1	12	0.02966710598166446	TSU-28	MIA C
HYOU1_SELENBP1	128	0.29140380532462207	TSU-28	MIA C
HYOU1_SELENBP1	16	0.04353024871695097	TSU-28	MIA C
HYOU1_SELENBP1	192	0.3628705484957977	TSU-28	MIA C
HYOU1_SELENBP1	24	0.06753928669139204	TSU-28	MIA C
HYOU1_SELENBP1	256	0.4270000753823296	TSU-28	MIA C
HYOU1_SELENBP1	32	0.09623003581338281	TSU-28	MIA C
HYOU1_SELENBP1	384	0.45099399648155614	TSU-28	MIA C
HYOU1_SELENBP1	48	0.1404894133686288	TSU-28	MIA C
HYOU1_SELENBP1	64	0.1779174267152461	TSU-28	MIA C
HYOU1_SELENBP1	8	0.017087869013819746	TSU-28	MIA C
HYOU1_SELENBP1	96	0.24881691583347387	TSU-28	MIA C
ICAM1_SELENBP1	12	0.07249574477235426	TSU-28	MIA C
ICAM1_SELENBP1	128	0.3822702971089623	TSU-28	MIA C
ICAM1_SELENBP1	16	0.09540346368572955	TSU-28	MIA C
ICAM1_SELENBP1	192	0.44824525091877654	TSU-28	MIA C
ICAM1_SELENBP1	24	0.13633703146286638	TSU-28	MIA C
ICAM1_SELENBP1	256	0.47056468533687257	TSU-28	MIA C
ICAM1_SELENBP1	32	0.17087111542284214	TSU-28	MIA C
ICAM1_SELENBP1	384	0.46700348178391515	TSU-28	MIA C
ICAM1_SELENBP1	48	0.22420991465675366	TSU-28	MIA C
ICAM1_SELENBP1	64	0.2731607506654856	TSU-28	MIA C
ICAM1_SELENBP1	8	0.04670419520002601	TSU-28	MIA C
ICAM1_SELENBP1	96	0.34645477138927394	TSU-28	MIA C
ICOS_SELENBP1	12	0.0016866630626576557	TSU-28	MIA C
ICOS_SELENBP1	128	0.05305813632856561	TSU-28	MIA C
ICOS_SELENBP1	16	0.0034076396351485714	TSU-28	MIA C
ICOS_SELENBP1	192	0.08652555676230514	TSU-28	MIA C
ICOS_SELENBP1	24	0.010365110313939436	TSU-28	MIA C
ICOS_SELENBP1	256	0.075904477177733215	TSU-28	MIA C
ICOS_SELENBP1	32	0.014504958278217782	TSU-28	MIA C
ICOS_SELENBP1	384	0.12984144574298523	TSU-28	MIA C
ICOS_SELENBP1	48	0.018137162478377343	TSU-28	MIA C
ICOS_SELENBP1	64	0.02489465764154483	TSU-28	MIA C
ICOS_SELENBP1	8	0.0032842257722662427	TSU-28	MIA C
ICOS_SELENBP1	96	0.041922587591818126	TSU-28	MIA C
IDO1_SELENBP1	12	0.01697466420307462	TSU-28	MIA C
IDO1_SELENBP1	128	0.17740708160544091	TSU-28	MIA C
IDO1_SELENBP1	16	0.02629670870948776	TSU-28	MIA C
IDO1_SELENBP1	192	0.2428551539353172	TSU-28	MIA C
IDO1_SELENBP1	24	0.04136845295840985	TSU-28	MIA C
IDO1_SELENBP1	256	0.30250689956589705	TSU-28	MIA C
IDO1_SELENBP1	32	0.05559858592676345	TSU-28	MIA C
IDO1_SELENBP1	384	0.34037813201116585	TSU-28	MIA C
IDO1_SELENBP1	48	0.07875692925701475	TSU-28	MIA C
IDO1_SELENBP1	64	0.10069599149907911	TSU-28	MIA C
IDO1_SELENBP1	8	0.010931781053142924	TSU-28	MIA C
IDO1_SELENBP1	96	0.14550354187696846	TSU-28	MIA C
IGFBP3_SELENBP1	12	-0.002983722388226927	TSU-28	MIA C
IGFBP3_SELENBP1	128	0.031141903053201966	TSU-28	MIA C
IGFBP3_SELENBP1	16	-0.0018534715200156217	TSU-28	MIA C
IGFBP3_SELENBP1	192	0.050664455007485676	TSU-28	MIA C
IGFBP3_SELENBP1	24	-0.0020372145629330594	TSU-28	MIA C
IGFBP3_SELENBP1	256	0.10149785740526854	TSU-28	MIA C
IGFBP3_SELENBP1	32	-0.00449314854143315	TSU-28	MIA C
IGFBP3_SELENBP1	384	0.17207926812050414	TSU-28	MIA C
IGFBP3_SELENBP1	48	0.0033882623703610005	TSU-28	MIA C
IGFBP3_SELENBP1	64	0.007751032616205345	TSU-28	MIA C
IGFBP3_SELENBP1	8	-0.002036592868415498	TSU-28	MIA C
IGFBP3_SELENBP1	96	0.02168947370591629	TSU-28	MIA C
IL1B_SELENBP1	12	0.0032673969912377547	TSU-28	MIA C
IL1B_SELENBP1	128	0.0566467110853978	TSU-28	MIA C
IL1B_SELENBP1	16	0.005821610696618482	TSU-28	MIA C
IL1B_SELENBP1	192	0.07988704224119049	TSU-28	MIA C
IL1B_SELENBP1	24	0.010728032727900638	TSU-28	MIA C
IL1B_SELENBP1	256	0.07704712594966026	TSU-28	MIA C
IL1B_SELENBP1	32	0.013043099553586188	TSU-28	MIA C
IL1B_SELENBP1	384	0.12961553863778547	TSU-28	MIA C
IL1B_SELENBP1	48	0.0205957572605236	TSU-28	MIA C
IL1B_SELENBP1	64	0.035056737951940295	TSU-28	MIA C
IL1B_SELENBP1	8	3.185526552039442e-4	TSU-28	MIA C
IL1B_SELENBP1	96	0.046692996309303146	TSU-28	MIA C
IL2RA_SELENBP1	12	1.4675099889291683e-4	TSU-28	MIA C
IL2RA_SELENBP1	128	0.040601651327194496	TSU-28	MIA C
IL2RA_SELENBP1	16	0.0022886617440096946	TSU-28	MIA C
IL2RA_SELENBP1	192	0.07348103091882796	TSU-28	MIA C
IL2RA_SELENBP1	24	0.005611927851618048	TSU-28	MIA C
IL2RA_SELENBP1	256	0.12615640501568953	TSU-28	MIA C
IL2RA_SELENBP1	32	0.006532823391345159	TSU-28	MIA C
IL2RA_SELENBP1	384	0.16301587439048548	TSU-28	MIA C
IL2RA_SELENBP1	48	0.008803453372985668	TSU-28	MIA C
IL2RA_SELENBP1	64	0.018139783415684008	TSU-28	MIA C
IL2RA_SELENBP1	8	0.0013496658833985183	TSU-28	MIA C
IL2RA_SELENBP1	96	0.02881577406171921	TSU-28	MIA C
IL2RG_SELENBP1	12	0.0015188945153254171	TSU-28	MIA C
IL2RG_SELENBP1	128	0.1397046542276692	TSU-28	MIA C
IL2RG_SELENBP1	16	0.005322195685467304	TSU-28	MIA C
IL2RG_SELENBP1	192	0.20594036188896075	TSU-28	MIA C
IL2RG_SELENBP1	24	0.012740973121600264	TSU-28	MIA C
IL2RG_SELENBP1	256	0.2203011290508992	TSU-28	MIA C
IL2RG_SELENBP1	32	0.022067880820300426	TSU-28	MIA C
IL2RG_SELENBP1	384	0.2541915361349	TSU-28	MIA C
IL2RG_SELENBP1	48	0.04774965962857943	TSU-28	MIA C
IL2RG_SELENBP1	64	0.07095018118982593	TSU-28	MIA C
IL2RG_SELENBP1	8	-3.162581108684368e-4	TSU-28	MIA C
IL2RG_SELENBP1	96	0.11256720697851924	TSU-28	MIA C
IL6_SELENBP1	12	0.006219067493802351	TSU-28	MIA C
IL6_SELENBP1	128	0.010139992980365546	TSU-28	MIA C
IL6_SELENBP1	16	0.009060791155014732	TSU-28	MIA C
IL6_SELENBP1	192	0.008791948856865482	TSU-28	MIA C
IL6_SELENBP1	24	0.012660644071261759	TSU-28	MIA C
IL6_SELENBP1	256	5.355282579599962e-5	TSU-28	MIA C
IL6_SELENBP1	32	0.017055758897719382	TSU-28	MIA C
IL6_SELENBP1	384	-0.07971360365661835	TSU-28	MIA C
IL6_SELENBP1	48	0.017667771359934747	TSU-28	MIA C
IL6_SELENBP1	64	0.012127038354862597	TSU-28	MIA C
IL6_SELENBP1	8	0.003762431718048244	TSU-28	MIA C
IL6_SELENBP1	96	0.0094601189984359	TSU-28	MIA C
ISG20_SELENBP1	12	0.008808410904521146	TSU-28	MIA C
ISG20_SELENBP1	128	0.15303663247745472	TSU-28	MIA C
ISG20_SELENBP1	16	0.012064430402668384	TSU-28	MIA C
ISG20_SELENBP1	192	0.2304864286031093	TSU-28	MIA C
ISG20_SELENBP1	24	0.024698602564895308	TSU-28	MIA C
ISG20_SELENBP1	256	0.26831068272348374	TSU-28	MIA C
ISG20_SELENBP1	32	0.03566608289468236	TSU-28	MIA C
ISG20_SELENBP1	384	0.29886609367497713	TSU-28	MIA C
ISG20_SELENBP1	48	0.060254797650699674	TSU-28	MIA C
ISG20_SELENBP1	64	0.08813608177749425	TSU-28	MIA C
ISG20_SELENBP1	8	0.0051783257175063635	TSU-28	MIA C
ISG20_SELENBP1	96	0.129343898731889	TSU-28	MIA C
ITGAE_SELENBP1	12	4.205305292858328e-4	TSU-28	MIA C
ITGAE_SELENBP1	128	0.07872701291838789	TSU-28	MIA C
ITGAE_SELENBP1	16	0.004009804144407325	TSU-28	MIA C
ITGAE_SELENBP1	192	0.1430478362812702	TSU-28	MIA C
ITGAE_SELENBP1	24	0.005722888409662778	TSU-28	MIA C
ITGAE_SELENBP1	256	0.17049030163891307	TSU-28	MIA C
ITGAE_SELENBP1	32	0.013347505314666153	TSU-28	MIA C
ITGAE_SELENBP1	384	0.18131758478393856	TSU-28	MIA C
ITGAE_SELENBP1	48	0.021316923202575035	TSU-28	MIA C
ITGAE_SELENBP1	64	0.03803856947511812	TSU-28	MIA C
ITGAE_SELENBP1	8	-5.42202403982978e-4	TSU-28	MIA C
ITGAE_SELENBP1	96	0.06112368988476381	TSU-28	MIA C
ITGAM_SELENBP1	12	-0.0017606027454095431	TSU-28	MIA C
ITGAM_SELENBP1	128	0.1108034894675672	TSU-28	MIA C
ITGAM_SELENBP1	16	0.0014350436314900252	TSU-28	MIA C
ITGAM_SELENBP1	192	0.17819720171654557	TSU-28	MIA C
ITGAM_SELENBP1	24	0.005861875812363902	TSU-28	MIA C
ITGAM_SELENBP1	256	0.2168804298949803	TSU-28	MIA C
ITGAM_SELENBP1	32	0.011331209419428405	TSU-28	MIA C
ITGAM_SELENBP1	384	0.26387178928053096	TSU-28	MIA C
ITGAM_SELENBP1	48	0.022172484822521578	TSU-28	MIA C
ITGAM_SELENBP1	64	0.03781905648952514	TSU-28	MIA C
ITGAM_SELENBP1	8	-4.2704328665830604e-5	TSU-28	MIA C
ITGAM_SELENBP1	96	0.07550119648058042	TSU-28	MIA C
ITGAX_SELENBP1	12	-0.0011192384886414932	TSU-28	MIA C
ITGAX_SELENBP1	128	0.15811553574078915	TSU-28	MIA C
ITGAX_SELENBP1	16	0.0019684375473652095	TSU-28	MIA C
ITGAX_SELENBP1	192	0.23312306721257336	TSU-28	MIA C
ITGAX_SELENBP1	24	0.012621401399637666	TSU-28	MIA C
ITGAX_SELENBP1	256	0.24832144964981673	TSU-28	MIA C
ITGAX_SELENBP1	32	0.02316032476038272	TSU-28	MIA C
ITGAX_SELENBP1	384	0.2996836900568865	TSU-28	MIA C
ITGAX_SELENBP1	48	0.05302010456315979	TSU-28	MIA C
ITGAX_SELENBP1	64	0.08021467269571975	TSU-28	MIA C
ITGAX_SELENBP1	8	-0.0030028257609882028	TSU-28	MIA C
ITGAX_SELENBP1	96	0.1272349441218593	TSU-28	MIA C
ITGBL1_SELENBP1	12	6.177644518703404e-4	TSU-28	MIA C
ITGBL1_SELENBP1	128	0.27717386113866754	TSU-28	MIA C
ITGBL1_SELENBP1	16	0.008956665526619613	TSU-28	MIA C
ITGBL1_SELENBP1	192	0.35278280104732773	TSU-28	MIA C
ITGBL1_SELENBP1	24	0.03165508496271181	TSU-28	MIA C
ITGBL1_SELENBP1	256	0.39770851963959225	TSU-28	MIA C
ITGBL1_SELENBP1	32	0.05561129925861812	TSU-28	MIA C
ITGBL1_SELENBP1	384	0.42118326191101296	TSU-28	MIA C
ITGBL1_SELENBP1	48	0.11346385486058538	TSU-28	MIA C
ITGBL1_SELENBP1	64	0.16056706715386737	TSU-28	MIA C
ITGBL1_SELENBP1	8	-0.004240244961730688	TSU-28	MIA C
ITGBL1_SELENBP1	96	0.22668717090702808	TSU-28	MIA C
JUND_SELENBP1	12	0.02455298450340813	TSU-28	MIA C
JUND_SELENBP1	128	0.24635646282241652	TSU-28	MIA C
JUND_SELENBP1	16	0.03503975389525967	TSU-28	MIA C
JUND_SELENBP1	192	0.31275156430358253	TSU-28	MIA C
JUND_SELENBP1	24	0.05988377041379447	TSU-28	MIA C
JUND_SELENBP1	256	0.3497705126468654	TSU-28	MIA C
JUND_SELENBP1	32	0.0754779424892588	TSU-28	MIA C
JUND_SELENBP1	384	0.3786524962840323	TSU-28	MIA C
JUND_SELENBP1	48	0.11206572472543637	TSU-28	MIA C
JUND_SELENBP1	64	0.1534843862984142	TSU-28	MIA C
JUND_SELENBP1	8	0.013628244424175708	TSU-28	MIA C
JUND_SELENBP1	96	0.19901241955194998	TSU-28	MIA C
KCNK3_SELENBP1	12	0.002628065270037259	TSU-28	MIA C
KCNK3_SELENBP1	128	0.08724603041185885	TSU-28	MIA C
KCNK3_SELENBP1	16	0.004983067537672422	TSU-28	MIA C
KCNK3_SELENBP1	192	0.12211817571969776	TSU-28	MIA C
KCNK3_SELENBP1	24	0.007757782858926266	TSU-28	MIA C
KCNK3_SELENBP1	256	0.1537891543604352	TSU-28	MIA C
KCNK3_SELENBP1	32	0.013533071359425825	TSU-28	MIA C
KCNK3_SELENBP1	384	0.21807365618929586	TSU-28	MIA C
KCNK3_SELENBP1	48	0.022882281861961853	TSU-28	MIA C
KCNK3_SELENBP1	64	0.04470480274394811	TSU-28	MIA C
KCNK3_SELENBP1	8	0.0011257355638549255	TSU-28	MIA C
KCNK3_SELENBP1	96	0.06185391981823371	TSU-28	MIA C
KDR_SELENBP1	12	-0.0014623782368540623	TSU-28	MIA C
KDR_SELENBP1	128	0.1041061910313549	TSU-28	MIA C
KDR_SELENBP1	16	-4.803280410058281e-4	TSU-28	MIA C
KDR_SELENBP1	192	0.13966903693915547	TSU-28	MIA C
KDR_SELENBP1	24	0.0038528048469165955	TSU-28	MIA C
KDR_SELENBP1	256	0.2047869092196421	TSU-28	MIA C
KDR_SELENBP1	32	0.009927992851075004	TSU-28	MIA C
KDR_SELENBP1	384	0.25896560681053243	TSU-28	MIA C
KDR_SELENBP1	48	0.020070358422918707	TSU-28	MIA C
KDR_SELENBP1	64	0.044112245923901734	TSU-28	MIA C
KDR_SELENBP1	8	-0.0017559383579809603	TSU-28	MIA C
KDR_SELENBP1	96	0.07245214697532909	TSU-28	MIA C
KIT_SELENBP1	12	0.01957841920907415	TSU-28	MIA C
KIT_SELENBP1	128	0.16856610280359102	TSU-28	MIA C
KIT_SELENBP1	16	0.022111928404956398	TSU-28	MIA C
KIT_SELENBP1	192	0.22965708456684847	TSU-28	MIA C
KIT_SELENBP1	24	0.03840740804857475	TSU-28	MIA C
KIT_SELENBP1	256	0.2643896450899307	TSU-28	MIA C
KIT_SELENBP1	32	0.0553850504197319	TSU-28	MIA C
KIT_SELENBP1	384	0.3296973396296705	TSU-28	MIA C
KIT_SELENBP1	48	0.0681590205943797	TSU-28	MIA C
KIT_SELENBP1	64	0.09421841420188472	TSU-28	MIA C
KIT_SELENBP1	8	0.008613422591022756	TSU-28	MIA C
KIT_SELENBP1	96	0.13383491868283087	TSU-28	MIA C
KLF5_SELENBP1	12	0.02576002790425732	TSU-28	MIA C
KLF5_SELENBP1	128	0.25175411368177647	TSU-28	MIA C
KLF5_SELENBP1	16	0.036198204910049075	TSU-28	MIA C
KLF5_SELENBP1	192	0.3309869621414176	TSU-28	MIA C
KLF5_SELENBP1	24	0.05453799154015101	TSU-28	MIA C
KLF5_SELENBP1	256	0.40678935299515834	TSU-28	MIA C
KLF5_SELENBP1	32	0.06923310081859135	TSU-28	MIA C
KLF5_SELENBP1	384	0.4387297117168673	TSU-28	MIA C
KLF5_SELENBP1	48	0.1035818659189399	TSU-28	MIA C
KLF5_SELENBP1	64	0.14078785353647236	TSU-28	MIA C
KLF5_SELENBP1	8	0.015436808828742238	TSU-28	MIA C
KLF5_SELENBP1	96	0.19222219035543597	TSU-28	MIA C
KLK11_SELENBP1	12	0.004798448440458859	TSU-28	MIA C
KLK11_SELENBP1	128	0.049705496446482283	TSU-28	MIA C
KLK11_SELENBP1	16	0.005763978379737006	TSU-28	MIA C
KLK11_SELENBP1	192	0.05970919916042863	TSU-28	MIA C
KLK11_SELENBP1	24	0.009346023441630947	TSU-28	MIA C
KLK11_SELENBP1	256	0.08077839937838259	TSU-28	MIA C
KLK11_SELENBP1	32	0.011971652336678408	TSU-28	MIA C
KLK11_SELENBP1	384	0.10407715476272966	TSU-28	MIA C
KLK11_SELENBP1	48	0.009705998085310084	TSU-28	MIA C
KLK11_SELENBP1	64	0.01846587302178991	TSU-28	MIA C
KLK11_SELENBP1	8	0.0037201589157720306	TSU-28	MIA C
KLK11_SELENBP1	96	0.02699286114854481	TSU-28	MIA C
KRT14_SELENBP1	12	0.009720285254039679	TSU-28	MIA C
KRT14_SELENBP1	128	0.12727811928974608	TSU-28	MIA C
KRT14_SELENBP1	16	0.012508921116570149	TSU-28	MIA C
KRT14_SELENBP1	192	0.17014023755179372	TSU-28	MIA C
KRT14_SELENBP1	24	0.024975137855859607	TSU-28	MIA C
KRT14_SELENBP1	256	0.24783702796140417	TSU-28	MIA C
KRT14_SELENBP1	32	0.02987260508389398	TSU-28	MIA C
KRT14_SELENBP1	384	0.3031698843332479	TSU-28	MIA C
KRT14_SELENBP1	48	0.04459743379067548	TSU-28	MIA C
KRT14_SELENBP1	64	0.06047708540818815	TSU-28	MIA C
KRT14_SELENBP1	8	0.007148107675684649	TSU-28	MIA C
KRT14_SELENBP1	96	0.0907689632706785	TSU-28	MIA C
KRT5_SELENBP1	12	2.2369790803124153e-4	TSU-28	MIA C
KRT5_SELENBP1	128	-0.02379802205238627	TSU-28	MIA C
KRT5_SELENBP1	16	0.0014935332198013668	TSU-28	MIA C
KRT5_SELENBP1	192	-0.025113614667674686	TSU-28	MIA C
KRT5_SELENBP1	24	-0.002343384022708852	TSU-28	MIA C
KRT5_SELENBP1	256	-0.052269893592229784	TSU-28	MIA C
KRT5_SELENBP1	32	-0.0013944696625362834	TSU-28	MIA C
KRT5_SELENBP1	384	-0.02591524909258369	TSU-28	MIA C
KRT5_SELENBP1	48	-3.2636746163026845e-4	TSU-28	MIA C
KRT5_SELENBP1	64	-0.003956506279739841	TSU-28	MIA C
KRT5_SELENBP1	8	0.0010777495411011366	TSU-28	MIA C
KRT5_SELENBP1	96	-0.01636689240621467	TSU-28	MIA C
KRT8_SELENBP1	12	0.07978541446363814	TSU-28	MIA C
KRT8_SELENBP1	128	0.35807391608868666	TSU-28	MIA C
KRT8_SELENBP1	16	0.10528323650113285	TSU-28	MIA C
KRT8_SELENBP1	192	0.4103611311194548	TSU-28	MIA C
KRT8_SELENBP1	24	0.14167613495388634	TSU-28	MIA C
KRT8_SELENBP1	256	0.43004206406113127	TSU-28	MIA C
KRT8_SELENBP1	32	0.1722826417869587	TSU-28	MIA C
KRT8_SELENBP1	384	0.4121949367176357	TSU-28	MIA C
KRT8_SELENBP1	48	0.22276099578417302	TSU-28	MIA C
KRT8_SELENBP1	64	0.2650017853006931	TSU-28	MIA C
KRT8_SELENBP1	8	0.04896277077765276	TSU-28	MIA C
KRT8_SELENBP1	96	0.32979283154407796	TSU-28	MIA C
KRT81_SELENBP1	12	9.994737765567753e-4	TSU-28	MIA C
KRT81_SELENBP1	128	0.04473629580059235	TSU-28	MIA C
KRT81_SELENBP1	16	0.003067232351793038	TSU-28	MIA C
KRT81_SELENBP1	192	0.09329208234466825	TSU-28	MIA C
KRT81_SELENBP1	24	0.007523073837126608	TSU-28	MIA C
KRT81_SELENBP1	256	0.13512567931038696	TSU-28	MIA C
KRT81_SELENBP1	32	0.007418239431002174	TSU-28	MIA C
KRT81_SELENBP1	384	0.1801938911489876	TSU-28	MIA C
KRT81_SELENBP1	48	0.01885172766518332	TSU-28	MIA C
KRT81_SELENBP1	64	0.028233386827921522	TSU-28	MIA C
KRT81_SELENBP1	8	0.0014038194219032866	TSU-28	MIA C
KRT81_SELENBP1	96	0.04705998351937562	TSU-28	MIA C
KRT86_SELENBP1	12	1.9347112019654393e-4	TSU-28	MIA C
KRT86_SELENBP1	128	0.07110992270056464	TSU-28	MIA C
KRT86_SELENBP1	16	0.0029711982585096356	TSU-28	MIA C
KRT86_SELENBP1	192	0.13353333327294042	TSU-28	MIA C
KRT86_SELENBP1	24	0.004508432547416059	TSU-28	MIA C
KRT86_SELENBP1	256	0.17917948556614732	TSU-28	MIA C
KRT86_SELENBP1	32	0.008119005314685316	TSU-28	MIA C
KRT86_SELENBP1	384	0.26316207841731054	TSU-28	MIA C
KRT86_SELENBP1	48	0.02157487970672297	TSU-28	MIA C
KRT86_SELENBP1	64	0.031052345776444622	TSU-28	MIA C
KRT86_SELENBP1	8	7.620840114477015e-4	TSU-28	MIA C
KRT86_SELENBP1	96	0.06892381723157859	TSU-28	MIA C
LAG3_SELENBP1	12	0.012011510465544547	TSU-28	MIA C
LAG3_SELENBP1	128	0.050701089367116044	TSU-28	MIA C
LAG3_SELENBP1	16	0.016573728122873606	TSU-28	MIA C
LAG3_SELENBP1	192	0.0561367715806034	TSU-28	MIA C
LAG3_SELENBP1	24	0.02113179848114237	TSU-28	MIA C
LAG3_SELENBP1	256	0.09501611774949703	TSU-28	MIA C
LAG3_SELENBP1	32	0.022508716330846567	TSU-28	MIA C
LAG3_SELENBP1	384	0.07985084541816605	TSU-28	MIA C
LAG3_SELENBP1	48	0.037759077159517485	TSU-28	MIA C
LAG3_SELENBP1	64	0.05492708069996185	TSU-28	MIA C
LAG3_SELENBP1	8	0.00712129689888851	TSU-28	MIA C
LAG3_SELENBP1	96	0.05069140485121931	TSU-28	MIA C
LAMC3_SELENBP1	12	-5.150828360903756e-4	TSU-28	MIA C
LAMC3_SELENBP1	128	0.07116323763831223	TSU-28	MIA C
LAMC3_SELENBP1	16	0.004763592135281528	TSU-28	MIA C
LAMC3_SELENBP1	192	0.09109003819154127	TSU-28	MIA C
LAMC3_SELENBP1	24	0.007747166351370263	TSU-28	MIA C
LAMC3_SELENBP1	256	0.15524289740216088	TSU-28	MIA C
LAMC3_SELENBP1	32	0.010509359861644139	TSU-28	MIA C
LAMC3_SELENBP1	384	0.1425409173643368	TSU-28	MIA C
LAMC3_SELENBP1	48	0.023258448876330513	TSU-28	MIA C
LAMC3_SELENBP1	64	0.042340207814653655	TSU-28	MIA C
LAMC3_SELENBP1	8	0.0017408366317209199	TSU-28	MIA C
LAMC3_SELENBP1	96	0.06183429797372469	TSU-28	MIA C
LAMP3_SELENBP1	12	0.03309978279314345	TSU-28	MIA C
LAMP3_SELENBP1	128	0.23053860793935727	TSU-28	MIA C
LAMP3_SELENBP1	16	0.04422316390725503	TSU-28	MIA C
LAMP3_SELENBP1	192	0.2881818926999969	TSU-28	MIA C
LAMP3_SELENBP1	24	0.06798511734908325	TSU-28	MIA C
LAMP3_SELENBP1	256	0.2888417559084297	TSU-28	MIA C
LAMP3_SELENBP1	32	0.09011878326992445	TSU-28	MIA C
LAMP3_SELENBP1	384	0.26913348299703355	TSU-28	MIA C
LAMP3_SELENBP1	48	0.11739642774299684	TSU-28	MIA C
LAMP3_SELENBP1	64	0.14897524094014597	TSU-28	MIA C
LAMP3_SELENBP1	8	0.01797870624905063	TSU-28	MIA C
LAMP3_SELENBP1	96	0.20126580243945055	TSU-28	MIA C
LAT_SELENBP1	12	0.0056607022363251965	TSU-28	MIA C
LAT_SELENBP1	128	0.08775759620719122	TSU-28	MIA C
LAT_SELENBP1	16	0.009530997483811811	TSU-28	MIA C
LAT_SELENBP1	192	0.13331086541323997	TSU-28	MIA C
LAT_SELENBP1	24	0.019620981967656062	TSU-28	MIA C
LAT_SELENBP1	256	0.155331618291783	TSU-28	MIA C
LAT_SELENBP1	32	0.026922312007334113	TSU-28	MIA C
LAT_SELENBP1	384	0.21961867385074174	TSU-28	MIA C
LAT_SELENBP1	48	0.03227292305551107	TSU-28	MIA C
LAT_SELENBP1	64	0.048280014809263846	TSU-28	MIA C
LAT_SELENBP1	8	0.003672181519029827	TSU-28	MIA C
LAT_SELENBP1	96	0.06069956107282069	TSU-28	MIA C
LCK_SELENBP1	12	0.003901070397925482	TSU-28	MIA C
LCK_SELENBP1	128	0.06332702724345673	TSU-28	MIA C
LCK_SELENBP1	16	0.0031366113769532773	TSU-28	MIA C
LCK_SELENBP1	192	0.11910449575856395	TSU-28	MIA C
LCK_SELENBP1	24	0.0046737247982213395	TSU-28	MIA C
LCK_SELENBP1	256	0.14178715702886457	TSU-28	MIA C
LCK_SELENBP1	32	0.015078419875808876	TSU-28	MIA C
LCK_SELENBP1	384	0.15892220425488232	TSU-28	MIA C
LCK_SELENBP1	48	0.022449312704600922	TSU-28	MIA C
LCK_SELENBP1	64	0.03759447684568487	TSU-28	MIA C
LCK_SELENBP1	8	-3.8392633189248304e-4	TSU-28	MIA C
LCK_SELENBP1	96	0.05795045385039111	TSU-28	MIA C
LGALS2_SELENBP1	12	-0.0012656180909684917	TSU-28	MIA C
LGALS2_SELENBP1	128	0.054103312217393916	TSU-28	MIA C
LGALS2_SELENBP1	16	-2.6512522042046086e-4	TSU-28	MIA C
LGALS2_SELENBP1	192	0.08884668913328508	TSU-28	MIA C
LGALS2_SELENBP1	24	0.0025858973072748473	TSU-28	MIA C
LGALS2_SELENBP1	256	0.13060864097286382	TSU-28	MIA C
LGALS2_SELENBP1	32	0.008975404695382664	TSU-28	MIA C
LGALS2_SELENBP1	384	0.15251840782370898	TSU-28	MIA C
LGALS2_SELENBP1	48	0.011144328036111744	TSU-28	MIA C
LGALS2_SELENBP1	64	0.022674185567091214	TSU-28	MIA C
LGALS2_SELENBP1	8	-0.0011311488921173004	TSU-28	MIA C
LGALS2_SELENBP1	96	0.03904269680625572	TSU-28	MIA C
LGALS3BP_SELENBP1	12	0.05319090434155549	TSU-28	MIA C
LGALS3BP_SELENBP1	128	0.3436315900414243	TSU-28	MIA C
LGALS3BP_SELENBP1	16	0.06586810950928806	TSU-28	MIA C
LGALS3BP_SELENBP1	192	0.4167636878366942	TSU-28	MIA C
LGALS3BP_SELENBP1	24	0.10231213356462385	TSU-28	MIA C
LGALS3BP_SELENBP1	256	0.45086039420646845	TSU-28	MIA C
LGALS3BP_SELENBP1	32	0.13176383108070536	TSU-28	MIA C
LGALS3BP_SELENBP1	384	0.4735496400734399	TSU-28	MIA C
LGALS3BP_SELENBP1	48	0.18573686480855955	TSU-28	MIA C
LGALS3BP_SELENBP1	64	0.23752922349861907	TSU-28	MIA C
LGALS3BP_SELENBP1	8	0.030585056608692665	TSU-28	MIA C
LGALS3BP_SELENBP1	96	0.3126409000925407	TSU-28	MIA C
LGI4_SELENBP1	12	0.004418962255527651	TSU-28	MIA C
LGI4_SELENBP1	128	0.004430473386531892	TSU-28	MIA C
LGI4_SELENBP1	16	0.002936792695299116	TSU-28	MIA C
LGI4_SELENBP1	192	0.009010866603506121	TSU-28	MIA C
LGI4_SELENBP1	24	0.006065665342551081	TSU-28	MIA C
LGI4_SELENBP1	256	0.01257461813178576	TSU-28	MIA C
LGI4_SELENBP1	32	0.0018116470289453426	TSU-28	MIA C
LGI4_SELENBP1	384	-0.030990872756936124	TSU-28	MIA C
LGI4_SELENBP1	48	0.009332194768726796	TSU-28	MIA C
LGI4_SELENBP1	64	0.006742263981111204	TSU-28	MIA C
LGI4_SELENBP1	8	0.00337348382191054	TSU-28	MIA C
LGI4_SELENBP1	96	0.008353412216010492	TSU-28	MIA C
LGR5_SELENBP1	12	0.007051172790214524	TSU-28	MIA C
LGR5_SELENBP1	128	0.05410278639242739	TSU-28	MIA C
LGR5_SELENBP1	16	0.006932457186656431	TSU-28	MIA C
LGR5_SELENBP1	192	0.0716658621337377	TSU-28	MIA C
LGR5_SELENBP1	24	0.01077415732766717	TSU-28	MIA C
LGR5_SELENBP1	256	0.04252336399807019	TSU-28	MIA C
LGR5_SELENBP1	32	0.01818336160509497	TSU-28	MIA C
LGR5_SELENBP1	384	0.05241343456338067	TSU-28	MIA C
LGR5_SELENBP1	48	0.025038251760343605	TSU-28	MIA C
LGR5_SELENBP1	64	0.03609873201826099	TSU-28	MIA C
LGR5_SELENBP1	8	0.0027810287401150986	TSU-28	MIA C
LGR5_SELENBP1	96	0.04136008771429447	TSU-28	MIA C
LGR6_SELENBP1	12	0.0027308493982773473	TSU-28	MIA C
LGR6_SELENBP1	128	0.08572695922731176	TSU-28	MIA C
LGR6_SELENBP1	16	0.0034641798475616935	TSU-28	MIA C
LGR6_SELENBP1	192	0.10558050372740131	TSU-28	MIA C
LGR6_SELENBP1	24	0.010033495418565004	TSU-28	MIA C
LGR6_SELENBP1	256	0.1169587715939592	TSU-28	MIA C
LGR6_SELENBP1	32	0.01797748221377959	TSU-28	MIA C
LGR6_SELENBP1	384	0.14118163540440865	TSU-28	MIA C
LGR6_SELENBP1	48	0.018328333509833174	TSU-28	MIA C
LGR6_SELENBP1	64	0.04026778000876599	TSU-28	MIA C
LGR6_SELENBP1	8	0.001744571324692645	TSU-28	MIA C
LGR6_SELENBP1	96	0.05673360587885391	TSU-28	MIA C
LILRA1_SELENBP1	12	0.0031129720491786528	TSU-28	MIA C
LILRA1_SELENBP1	128	0.024322905806178494	TSU-28	MIA C
LILRA1_SELENBP1	16	0.003031025991670454	TSU-28	MIA C
LILRA1_SELENBP1	192	0.03273999275764839	TSU-28	MIA C
LILRA1_SELENBP1	24	0.005630520790872552	TSU-28	MIA C
LILRA1_SELENBP1	256	0.04972391992314822	TSU-28	MIA C
LILRA1_SELENBP1	32	0.010518222611786828	TSU-28	MIA C
LILRA1_SELENBP1	384	0.04839104523960453	TSU-28	MIA C
LILRA1_SELENBP1	48	0.010074031312466496	TSU-28	MIA C
LILRA1_SELENBP1	64	0.020139935270158713	TSU-28	MIA C
LILRA1_SELENBP1	8	0.0025252254670754615	TSU-28	MIA C
LILRA1_SELENBP1	96	0.011559075386682738	TSU-28	MIA C
LILRA5_SELENBP1	12	-3.9299915559812764e-4	TSU-28	MIA C
LILRA5_SELENBP1	128	5.562776466782392e-4	TSU-28	MIA C
LILRA5_SELENBP1	16	-9.384444853363141e-4	TSU-28	MIA C
LILRA5_SELENBP1	192	-0.005113663988389512	TSU-28	MIA C
LILRA5_SELENBP1	24	7.881601473124201e-4	TSU-28	MIA C
LILRA5_SELENBP1	256	0.015538391856929488	TSU-28	MIA C
LILRA5_SELENBP1	32	-0.002175984129653708	TSU-28	MIA C
LILRA5_SELENBP1	384	0.03363642293612513	TSU-28	MIA C
LILRA5_SELENBP1	48	-0.0014280245334771895	TSU-28	MIA C
LILRA5_SELENBP1	64	-5.090648889295108e-4	TSU-28	MIA C
LILRA5_SELENBP1	8	-6.180508482989123e-4	TSU-28	MIA C
LILRA5_SELENBP1	96	0.005391954731758781	TSU-28	MIA C
LILRB2_SELENBP1	12	0.0013128686043096958	TSU-28	MIA C
LILRB2_SELENBP1	128	0.03851445987737718	TSU-28	MIA C
LILRB2_SELENBP1	16	0.002754016820182079	TSU-28	MIA C
LILRB2_SELENBP1	192	0.06572858087458343	TSU-28	MIA C
LILRB2_SELENBP1	24	0.007270385256983096	TSU-28	MIA C
LILRB2_SELENBP1	256	0.06574667891174661	TSU-28	MIA C
LILRB2_SELENBP1	32	0.009814767315309714	TSU-28	MIA C
LILRB2_SELENBP1	384	0.042500753531186125	TSU-28	MIA C
LILRB2_SELENBP1	48	0.013570761361217796	TSU-28	MIA C
LILRB2_SELENBP1	64	0.01941136828623273	TSU-28	MIA C
LILRB2_SELENBP1	8	-8.033578533986761e-4	TSU-28	MIA C
LILRB2_SELENBP1	96	0.023624955121153614	TSU-28	MIA C
LILRB4_SELENBP1	12	0.001690023095796527	TSU-28	MIA C
LILRB4_SELENBP1	128	0.04490043530573827	TSU-28	MIA C
LILRB4_SELENBP1	16	0.004218048757797826	TSU-28	MIA C
LILRB4_SELENBP1	192	0.09128862137493457	TSU-28	MIA C
LILRB4_SELENBP1	24	0.006950584681854846	TSU-28	MIA C
LILRB4_SELENBP1	256	0.05170269550434061	TSU-28	MIA C
LILRB4_SELENBP1	32	0.011445493437440425	TSU-28	MIA C
LILRB4_SELENBP1	384	0.06203027740918742	TSU-28	MIA C
LILRB4_SELENBP1	48	0.018143062150995856	TSU-28	MIA C
LILRB4_SELENBP1	64	0.02366266403575914	TSU-28	MIA C
LILRB4_SELENBP1	8	0.002276044646724798	TSU-28	MIA C
LILRB4_SELENBP1	96	0.028732264857166123	TSU-28	MIA C
LIMD2_SELENBP1	12	-0.002639156882193078	TSU-28	MIA C
LIMD2_SELENBP1	128	0.04809645128567998	TSU-28	MIA C
LIMD2_SELENBP1	16	-0.00290630510248418	TSU-28	MIA C
LIMD2_SELENBP1	192	0.07106658573707157	TSU-28	MIA C
LIMD2_SELENBP1	24	0.002195570398254347	TSU-28	MIA C
LIMD2_SELENBP1	256	0.12551705649650216	TSU-28	MIA C
LIMD2_SELENBP1	32	0.004268917749484569	TSU-28	MIA C
LIMD2_SELENBP1	384	0.14723877158143925	TSU-28	MIA C
LIMD2_SELENBP1	48	0.008123877106633441	TSU-28	MIA C
LIMD2_SELENBP1	64	0.01713583941425851	TSU-28	MIA C
LIMD2_SELENBP1	8	-0.002021798103381169	TSU-28	MIA C
LIMD2_SELENBP1	96	0.02587296901511145	TSU-28	MIA C
LMOD1_SELENBP1	12	-0.0010421518264623264	TSU-28	MIA C
LMOD1_SELENBP1	128	0.11070612585321107	TSU-28	MIA C
LMOD1_SELENBP1	16	-0.0018473745672294144	TSU-28	MIA C
LMOD1_SELENBP1	192	0.17162990671110018	TSU-28	MIA C
LMOD1_SELENBP1	24	0.003949755675767905	TSU-28	MIA C
LMOD1_SELENBP1	256	0.21945797264622902	TSU-28	MIA C
LMOD1_SELENBP1	32	0.008395114010339943	TSU-28	MIA C
LMOD1_SELENBP1	384	0.279803443690897	TSU-28	MIA C
LMOD1_SELENBP1	48	0.02808851228790482	TSU-28	MIA C
LMOD1_SELENBP1	64	0.048007045845077395	TSU-28	MIA C
LMOD1_SELENBP1	8	-0.003149221185640372	TSU-28	MIA C
LMOD1_SELENBP1	96	0.08107850337395933	TSU-28	MIA C
LPO_SELENBP1	12	0.0029396464104705436	TSU-28	MIA C
LPO_SELENBP1	128	-0.009292234056255295	TSU-28	MIA C
LPO_SELENBP1	16	0.003830175976601624	TSU-28	MIA C
LPO_SELENBP1	192	-0.02431991487675485	TSU-28	MIA C
LPO_SELENBP1	24	0.00731134321014573	TSU-28	MIA C
LPO_SELENBP1	256	-0.051151320152052066	TSU-28	MIA C
LPO_SELENBP1	32	0.006993395176708738	TSU-28	MIA C
LPO_SELENBP1	384	-0.08649139331605364	TSU-28	MIA C
LPO_SELENBP1	48	0.003232498201319362	TSU-28	MIA C
LPO_SELENBP1	64	0.003330525024376494	TSU-28	MIA C
LPO_SELENBP1	8	0.0011842960805280348	TSU-28	MIA C
LPO_SELENBP1	96	-0.0015852687582012664	TSU-28	MIA C
LRRC70_SELENBP1	12	0.0022636593150220674	TSU-28	MIA C
LRRC70_SELENBP1	128	0.07247677327588703	TSU-28	MIA C
LRRC70_SELENBP1	16	0.005591126465200572	TSU-28	MIA C
LRRC70_SELENBP1	192	0.08737669571890498	TSU-28	MIA C
LRRC70_SELENBP1	24	0.011606593120352272	TSU-28	MIA C
LRRC70_SELENBP1	256	0.12461445748820667	TSU-28	MIA C
LRRC70_SELENBP1	32	0.01572270475081511	TSU-28	MIA C
LRRC70_SELENBP1	384	0.14357065655840787	TSU-28	MIA C
LRRC70_SELENBP1	48	0.019100927152026208	TSU-28	MIA C
LRRC70_SELENBP1	64	0.025322864663318883	TSU-28	MIA C
LRRC70_SELENBP1	8	4.357338814493004e-4	TSU-28	MIA C
LRRC70_SELENBP1	96	0.0472781337909082	TSU-28	MIA C
LTBP2_SELENBP1	12	0.005202202925139158	TSU-28	MIA C
LTBP2_SELENBP1	128	0.30204760355680094	TSU-28	MIA C
LTBP2_SELENBP1	16	0.013966310430967542	TSU-28	MIA C
LTBP2_SELENBP1	192	0.36299954484967384	TSU-28	MIA C
LTBP2_SELENBP1	24	0.038346207477684385	TSU-28	MIA C
LTBP2_SELENBP1	256	0.415187958721567	TSU-28	MIA C
LTBP2_SELENBP1	32	0.060759261798530396	TSU-28	MIA C
LTBP2_SELENBP1	384	0.43923423854119786	TSU-28	MIA C
LTBP2_SELENBP1	48	0.11838432840665301	TSU-28	MIA C
LTBP2_SELENBP1	64	0.1672907865860181	TSU-28	MIA C
LTBP2_SELENBP1	8	-0.0034395087029920326	TSU-28	MIA C
LTBP2_SELENBP1	96	0.2439829946317721	TSU-28	MIA C
LYVE1_SELENBP1	12	-0.002646515589124639	TSU-28	MIA C
LYVE1_SELENBP1	128	0.0054408042425741045	TSU-28	MIA C
LYVE1_SELENBP1	16	-0.002139161804549333	TSU-28	MIA C
LYVE1_SELENBP1	192	0.027456374245846394	TSU-28	MIA C
LYVE1_SELENBP1	24	-0.0019717309560729262	TSU-28	MIA C
LYVE1_SELENBP1	256	0.04427595317353502	TSU-28	MIA C
LYVE1_SELENBP1	32	-0.007511544705544623	TSU-28	MIA C
LYVE1_SELENBP1	384	0.059988172021781305	TSU-28	MIA C
LYVE1_SELENBP1	48	-0.0015791627131107808	TSU-28	MIA C
LYVE1_SELENBP1	64	0.0012166863177266109	TSU-28	MIA C
LYVE1_SELENBP1	8	-0.002182828699127191	TSU-28	MIA C
LYVE1_SELENBP1	96	0.0067927662189574654	TSU-28	MIA C
MALL_SELENBP1	12	0.06982985718829876	TSU-28	MIA C
MALL_SELENBP1	128	0.3779723312729612	TSU-28	MIA C
MALL_SELENBP1	16	0.09329170402448961	TSU-28	MIA C
MALL_SELENBP1	192	0.44716910908812435	TSU-28	MIA C
MALL_SELENBP1	24	0.1356231218724679	TSU-28	MIA C
MALL_SELENBP1	256	0.47736899131093974	TSU-28	MIA C
MALL_SELENBP1	32	0.16660599392265735	TSU-28	MIA C
MALL_SELENBP1	384	0.47209164211813126	TSU-28	MIA C
MALL_SELENBP1	48	0.218512664628273	TSU-28	MIA C
MALL_SELENBP1	64	0.27054743617388216	TSU-28	MIA C
MALL_SELENBP1	8	0.043757908981358715	TSU-28	MIA C
MALL_SELENBP1	96	0.33373124644052643	TSU-28	MIA C
MARCO_SELENBP1	12	0.005465575604243182	TSU-28	MIA C
MARCO_SELENBP1	128	0.08574978490994135	TSU-28	MIA C
MARCO_SELENBP1	16	0.009972207472732924	TSU-28	MIA C
MARCO_SELENBP1	192	0.14158122771738266	TSU-28	MIA C
MARCO_SELENBP1	24	0.019886635502133737	TSU-28	MIA C
MARCO_SELENBP1	256	0.17352904249951706	TSU-28	MIA C
MARCO_SELENBP1	32	0.02897127914107658	TSU-28	MIA C
MARCO_SELENBP1	384	0.17682716872290594	TSU-28	MIA C
MARCO_SELENBP1	48	0.03581255070826546	TSU-28	MIA C
MARCO_SELENBP1	64	0.05795870617958233	TSU-28	MIA C
MARCO_SELENBP1	8	0.001432483187228831	TSU-28	MIA C
MARCO_SELENBP1	96	0.07462690625233818	TSU-28	MIA C
MEDAG_SELENBP1	12	-6.61540813229407e-4	TSU-28	MIA C
MEDAG_SELENBP1	128	-0.007573608198041112	TSU-28	MIA C
MEDAG_SELENBP1	16	-0.0011253033549623193	TSU-28	MIA C
MEDAG_SELENBP1	192	0.012490839874215882	TSU-28	MIA C
MEDAG_SELENBP1	24	-2.0359253223777132e-4	TSU-28	MIA C
MEDAG_SELENBP1	256	-0.011689934163965021	TSU-28	MIA C
MEDAG_SELENBP1	32	-3.750579861364569e-4	TSU-28	MIA C
MEDAG_SELENBP1	384	2.45382253336292e-4	TSU-28	MIA C
MEDAG_SELENBP1	48	-0.0028559605121436077	TSU-28	MIA C
MEDAG_SELENBP1	64	-0.008070394133170851	TSU-28	MIA C
MEDAG_SELENBP1	8	-4.444306762477232e-4	TSU-28	MIA C
MEDAG_SELENBP1	96	-0.008047026684438855	TSU-28	MIA C
MET_SELENBP1	12	0.05615843295947653	TSU-28	MIA C
MET_SELENBP1	128	0.3477156566768857	TSU-28	MIA C
MET_SELENBP1	16	0.07278529249838273	TSU-28	MIA C
MET_SELENBP1	192	0.40970422677253154	TSU-28	MIA C
MET_SELENBP1	24	0.10573986413677637	TSU-28	MIA C
MET_SELENBP1	256	0.42733604235693423	TSU-28	MIA C
MET_SELENBP1	32	0.13876836140811172	TSU-28	MIA C
MET_SELENBP1	384	0.41780550483212187	TSU-28	MIA C
MET_SELENBP1	48	0.1879023225043728	TSU-28	MIA C
MET_SELENBP1	64	0.2375323607882729	TSU-28	MIA C
MET_SELENBP1	8	0.032718753412366616	TSU-28	MIA C
MET_SELENBP1	96	0.3014969069751565	TSU-28	MIA C
MKI67_SELENBP1	12	0.006413438426487611	TSU-28	MIA C
MKI67_SELENBP1	128	0.10802256744511018	TSU-28	MIA C
MKI67_SELENBP1	16	0.008407309695366086	TSU-28	MIA C
MKI67_SELENBP1	192	0.15531360772792036	TSU-28	MIA C
MKI67_SELENBP1	24	0.010834299633222352	TSU-28	MIA C
MKI67_SELENBP1	256	0.17739135358864452	TSU-28	MIA C
MKI67_SELENBP1	32	0.0189568102247703	TSU-28	MIA C
MKI67_SELENBP1	384	0.20280388492510915	TSU-28	MIA C
MKI67_SELENBP1	48	0.03271757579986161	TSU-28	MIA C
MKI67_SELENBP1	64	0.04724179716934337	TSU-28	MIA C
MKI67_SELENBP1	8	0.004003154295201453	TSU-28	MIA C
MKI67_SELENBP1	96	0.0800181217595023	TSU-28	MIA C
MLLT11_SELENBP1	12	0.003342044237204141	TSU-28	MIA C
MLLT11_SELENBP1	128	0.00718868208703004	TSU-28	MIA C
MLLT11_SELENBP1	16	0.0052573870751180295	TSU-28	MIA C
MLLT11_SELENBP1	192	0.029286878939753992	TSU-28	MIA C
MLLT11_SELENBP1	24	0.0037866891083612334	TSU-28	MIA C
MLLT11_SELENBP1	256	0.046040821436529884	TSU-28	MIA C
MLLT11_SELENBP1	32	0.006403246154097196	TSU-28	MIA C
MLLT11_SELENBP1	384	0.045616707877753467	TSU-28	MIA C
MLLT11_SELENBP1	48	0.010580542943938195	TSU-28	MIA C
MLLT11_SELENBP1	64	0.007423436070367373	TSU-28	MIA C
MLLT11_SELENBP1	8	2.807693000120588e-4	TSU-28	MIA C
MLLT11_SELENBP1	96	0.013238986425895265	TSU-28	MIA C
MMP11_SELENBP1	12	3.271141722289718e-4	TSU-28	MIA C
MMP11_SELENBP1	128	-0.0017156579235525302	TSU-28	MIA C
MMP11_SELENBP1	16	-0.0012489916608831747	TSU-28	MIA C
MMP11_SELENBP1	192	0.001482720258010023	TSU-28	MIA C
MMP11_SELENBP1	24	0.003710312711835052	TSU-28	MIA C
MMP11_SELENBP1	256	0.00908026333386494	TSU-28	MIA C
MMP11_SELENBP1	32	6.199707711979931e-4	TSU-28	MIA C
MMP11_SELENBP1	384	0.0061005593790199545	TSU-28	MIA C
MMP11_SELENBP1	48	0.007510783768563621	TSU-28	MIA C
MMP11_SELENBP1	64	0.0019734921247874567	TSU-28	MIA C
MMP11_SELENBP1	8	0.0019634263708691565	TSU-28	MIA C
MMP11_SELENBP1	96	-0.002946437125668698	TSU-28	MIA C
MMP7_SELENBP1	12	0.015977578471137083	TSU-28	MIA C
MMP7_SELENBP1	128	0.09958131646045183	TSU-28	MIA C
MMP7_SELENBP1	16	0.01970023832403318	TSU-28	MIA C
MMP7_SELENBP1	192	0.11328182349574997	TSU-28	MIA C
MMP7_SELENBP1	24	0.033896151584537834	TSU-28	MIA C
MMP7_SELENBP1	256	0.16380018398179902	TSU-28	MIA C
MMP7_SELENBP1	32	0.03986922810035782	TSU-28	MIA C
MMP7_SELENBP1	384	0.17629719861509524	TSU-28	MIA C
MMP7_SELENBP1	48	0.058802499759325895	TSU-28	MIA C
MMP7_SELENBP1	64	0.07289790739070126	TSU-28	MIA C
MMP7_SELENBP1	8	0.009925296754464314	TSU-28	MIA C
MMP7_SELENBP1	96	0.09639595407821014	TSU-28	MIA C
MMP9_SELENBP1	12	5.269719806715587e-4	TSU-28	MIA C
MMP9_SELENBP1	128	0.10636973775745312	TSU-28	MIA C
MMP9_SELENBP1	16	0.0015267247436133783	TSU-28	MIA C
MMP9_SELENBP1	192	0.1767822336184659	TSU-28	MIA C
MMP9_SELENBP1	24	0.005827411799702378	TSU-28	MIA C
MMP9_SELENBP1	256	0.19985525915165006	TSU-28	MIA C
MMP9_SELENBP1	32	0.013258150533809908	TSU-28	MIA C
MMP9_SELENBP1	384	0.23983355322818767	TSU-28	MIA C
MMP9_SELENBP1	48	0.024391675957119715	TSU-28	MIA C
MMP9_SELENBP1	64	0.04576100998078978	TSU-28	MIA C
MMP9_SELENBP1	8	8.828725809591986e-5	TSU-28	MIA C
MMP9_SELENBP1	96	0.08659818538940037	TSU-28	MIA C
MMRN1_SELENBP1	12	-0.003183419509682343	TSU-28	MIA C
MMRN1_SELENBP1	128	0.021891228727181748	TSU-28	MIA C
MMRN1_SELENBP1	16	-0.002273449730341015	TSU-28	MIA C
MMRN1_SELENBP1	192	0.03859493207404981	TSU-28	MIA C
MMRN1_SELENBP1	24	-0.004712101841066701	TSU-28	MIA C
MMRN1_SELENBP1	256	0.13155772393772672	TSU-28	MIA C
MMRN1_SELENBP1	32	-0.00903303823140323	TSU-28	MIA C
MMRN1_SELENBP1	384	0.17501898299781193	TSU-28	MIA C
MMRN1_SELENBP1	48	-0.007605970415971903	TSU-28	MIA C
MMRN1_SELENBP1	64	-0.006567570724159973	TSU-28	MIA C
MMRN1_SELENBP1	8	-0.0028716423528884244	TSU-28	MIA C
MMRN1_SELENBP1	96	0.005543166428667524	TSU-28	MIA C
MPEG1_SELENBP1	12	0.0013862533029140509	TSU-28	MIA C
MPEG1_SELENBP1	128	0.12724197640288884	TSU-28	MIA C
MPEG1_SELENBP1	16	0.003549727831281629	TSU-28	MIA C
MPEG1_SELENBP1	192	0.21436872437983717	TSU-28	MIA C
MPEG1_SELENBP1	24	0.010804607841081748	TSU-28	MIA C
MPEG1_SELENBP1	256	0.2594349949708656	TSU-28	MIA C
MPEG1_SELENBP1	32	0.01772448429429902	TSU-28	MIA C
MPEG1_SELENBP1	384	0.2607741324511377	TSU-28	MIA C
MPEG1_SELENBP1	48	0.036111282487932675	TSU-28	MIA C
MPEG1_SELENBP1	64	0.05930784806117429	TSU-28	MIA C
MPEG1_SELENBP1	8	9.607214999082648e-6	TSU-28	MIA C
MPEG1_SELENBP1	96	0.10503721142125655	TSU-28	MIA C
MS4A4A_SELENBP1	12	-0.003949394781435694	TSU-28	MIA C
MS4A4A_SELENBP1	128	0.09125859387169744	TSU-28	MIA C
MS4A4A_SELENBP1	16	-0.0040861712617505565	TSU-28	MIA C
MS4A4A_SELENBP1	192	0.17439315076206535	TSU-28	MIA C
MS4A4A_SELENBP1	24	-0.0013953658026186887	TSU-28	MIA C
MS4A4A_SELENBP1	256	0.20181165158249548	TSU-28	MIA C
MS4A4A_SELENBP1	32	0.002227588040136726	TSU-28	MIA C
MS4A4A_SELENBP1	384	0.2482382328323087	TSU-28	MIA C
MS4A4A_SELENBP1	48	0.01900689937327001	TSU-28	MIA C
MS4A4A_SELENBP1	64	0.029421516201046268	TSU-28	MIA C
MS4A4A_SELENBP1	8	-0.0018327267386736314	TSU-28	MIA C
MS4A4A_SELENBP1	96	0.06824690636171128	TSU-28	MIA C
MSR1_SELENBP1	12	0.005561278199456714	TSU-28	MIA C
MSR1_SELENBP1	128	0.12021484876792382	TSU-28	MIA C
MSR1_SELENBP1	16	0.009898911277961378	TSU-28	MIA C
MSR1_SELENBP1	192	0.17901477180969882	TSU-28	MIA C
MSR1_SELENBP1	24	0.022801435069398343	TSU-28	MIA C
MSR1_SELENBP1	256	0.198910913516506	TSU-28	MIA C
MSR1_SELENBP1	32	0.031457360741433744	TSU-28	MIA C
MSR1_SELENBP1	384	0.20742483622862581	TSU-28	MIA C
MSR1_SELENBP1	48	0.054899329140047366	TSU-28	MIA C
MSR1_SELENBP1	64	0.07635887815473244	TSU-28	MIA C
MSR1_SELENBP1	8	3.5042618738758313e-4	TSU-28	MIA C
MSR1_SELENBP1	96	0.10500276305681595	TSU-28	MIA C
MUC5AC_SELENBP1	12	0.004901099268999636	TSU-28	MIA C
MUC5AC_SELENBP1	128	0.019939757439624364	TSU-28	MIA C
MUC5AC_SELENBP1	16	0.008461317098981394	TSU-28	MIA C
MUC5AC_SELENBP1	192	0.013172332565196484	TSU-28	MIA C
MUC5AC_SELENBP1	24	0.008720023257590007	TSU-28	MIA C
MUC5AC_SELENBP1	256	0.004965783764082002	TSU-28	MIA C
MUC5AC_SELENBP1	32	0.01256536661467811	TSU-28	MIA C
MUC5AC_SELENBP1	384	-0.0427926754590465	TSU-28	MIA C
MUC5AC_SELENBP1	48	0.021330640254157207	TSU-28	MIA C
MUC5AC_SELENBP1	64	0.023334230717746453	TSU-28	MIA C
MUC5AC_SELENBP1	8	0.0024579043808407226	TSU-28	MIA C
MUC5AC_SELENBP1	96	0.021875167112658078	TSU-28	MIA C
MUC5B_SELENBP1	12	0.0014896359481090878	TSU-28	MIA C
MUC5B_SELENBP1	128	0.008332034139295468	TSU-28	MIA C
MUC5B_SELENBP1	16	0.0021489544852065206	TSU-28	MIA C
MUC5B_SELENBP1	192	0.02098177640972775	TSU-28	MIA C
MUC5B_SELENBP1	24	0.0014054920283381248	TSU-28	MIA C
MUC5B_SELENBP1	256	0.07026048180485243	TSU-28	MIA C
MUC5B_SELENBP1	32	0.0025721194243145096	TSU-28	MIA C
MUC5B_SELENBP1	384	0.01127453233784364	TSU-28	MIA C
MUC5B_SELENBP1	48	0.0034004057459426744	TSU-28	MIA C
MUC5B_SELENBP1	64	0.013282183653507565	TSU-28	MIA C
MUC5B_SELENBP1	8	9.101882869069773e-4	TSU-28	MIA C
MUC5B_SELENBP1	96	0.012443699581907266	TSU-28	MIA C
MYOM2_SELENBP1	12	0.0023515435504938335	TSU-28	MIA C
MYOM2_SELENBP1	128	0.0017811073668802227	TSU-28	MIA C
MYOM2_SELENBP1	16	-0.0011254533397075074	TSU-28	MIA C
MYOM2_SELENBP1	192	-0.018404020238582553	TSU-28	MIA C
MYOM2_SELENBP1	24	0.005163142185771079	TSU-28	MIA C
MYOM2_SELENBP1	256	-0.011229396508094505	TSU-28	MIA C
MYOM2_SELENBP1	32	0.0039017166973464635	TSU-28	MIA C
MYOM2_SELENBP1	384	-0.02449965224105373	TSU-28	MIA C
MYOM2_SELENBP1	48	0.0010035076289883714	TSU-28	MIA C
MYOM2_SELENBP1	64	0.0018216145352780951	TSU-28	MIA C
MYOM2_SELENBP1	8	8.261306494777712e-4	TSU-28	MIA C
MYOM2_SELENBP1	96	0.0014476263653317167	TSU-28	MIA C
MZB1_SELENBP1	12	0.05461015755617812	TSU-28	MIA C
MZB1_SELENBP1	128	0.1536359353070152	TSU-28	MIA C
MZB1_SELENBP1	16	0.06872904965852371	TSU-28	MIA C
MZB1_SELENBP1	192	0.18538343375101907	TSU-28	MIA C
MZB1_SELENBP1	24	0.08676902143733177	TSU-28	MIA C
MZB1_SELENBP1	256	0.18806787607636988	TSU-28	MIA C
MZB1_SELENBP1	32	0.10287735314392525	TSU-28	MIA C
MZB1_SELENBP1	384	0.15525359711421866	TSU-28	MIA C
MZB1_SELENBP1	48	0.122548660516486	TSU-28	MIA C
MZB1_SELENBP1	64	0.13543908993269732	TSU-28	MIA C
MZB1_SELENBP1	8	0.03321117491745272	TSU-28	MIA C
MZB1_SELENBP1	96	0.15835342380238307	TSU-28	MIA C
NAPSA_SELENBP1	12	0.105858774504116	TSU-28	MIA C
NAPSA_SELENBP1	128	0.4181942476046564	TSU-28	MIA C
NAPSA_SELENBP1	16	0.13313109971926002	TSU-28	MIA C
NAPSA_SELENBP1	192	0.4876055658785445	TSU-28	MIA C
NAPSA_SELENBP1	24	0.1768904649027044	TSU-28	MIA C
NAPSA_SELENBP1	256	0.5094537170258225	TSU-28	MIA C
NAPSA_SELENBP1	32	0.2112290260509061	TSU-28	MIA C
NAPSA_SELENBP1	384	0.4963154460563697	TSU-28	MIA C
NAPSA_SELENBP1	48	0.2607390021514374	TSU-28	MIA C
NAPSA_SELENBP1	64	0.31602526416083876	TSU-28	MIA C
NAPSA_SELENBP1	8	0.069990644435351565	TSU-28	MIA C
NAPSA_SELENBP1	96	0.3831960972120461	TSU-28	MIA C
NCAM1_SELENBP1	12	0.002447460128652493	TSU-28	MIA C
NCAM1_SELENBP1	128	0.14024386722388024	TSU-28	MIA C
NCAM1_SELENBP1	16	0.0048206224890037135	TSU-28	MIA C
NCAM1_SELENBP1	192	0.196226252316638	TSU-28	MIA C
NCAM1_SELENBP1	24	0.009268767914632894	TSU-28	MIA C
NCAM1_SELENBP1	256	0.21945077113439182	TSU-28	MIA C
NCAM1_SELENBP1	32	0.019533295267363252	TSU-28	MIA C
NCAM1_SELENBP1	384	0.2893606491418189	TSU-28	MIA C
NCAM1_SELENBP1	48	0.0389118156668958	TSU-28	MIA C
NCAM1_SELENBP1	64	0.05734317061816074	TSU-28	MIA C
NCAM1_SELENBP1	8	4.341301726479415e-4	TSU-28	MIA C
NCAM1_SELENBP1	96	0.09740185205245377	TSU-28	MIA C
NDRG2_SELENBP1	12	0.005749240530165622	TSU-28	MIA C
NDRG2_SELENBP1	128	0.09788579651060245	TSU-28	MIA C
NDRG2_SELENBP1	16	0.007334440178750903	TSU-28	MIA C
NDRG2_SELENBP1	192	0.16280244760302826	TSU-28	MIA C
NDRG2_SELENBP1	24	0.012923708119709812	TSU-28	MIA C
NDRG2_SELENBP1	256	0.21111759483011527	TSU-28	MIA C
NDRG2_SELENBP1	32	0.01674415890177608	TSU-28	MIA C
NDRG2_SELENBP1	384	0.2817610651993691	TSU-28	MIA C
NDRG2_SELENBP1	48	0.03382760078972545	TSU-28	MIA C
NDRG2_SELENBP1	64	0.04456866398908767	TSU-28	MIA C
NDRG2_SELENBP1	8	0.0018104830589877369	TSU-28	MIA C
NDRG2_SELENBP1	96	0.06891968283953022	TSU-28	MIA C
NECTIN2_SELENBP1	12	0.03090589580390566	TSU-28	MIA C
NECTIN2_SELENBP1	128	0.28546380298078544	TSU-28	MIA C
NECTIN2_SELENBP1	16	0.04327181678582475	TSU-28	MIA C
NECTIN2_SELENBP1	192	0.35635297460819526	TSU-28	MIA C
NECTIN2_SELENBP1	24	0.06740664012702881	TSU-28	MIA C
NECTIN2_SELENBP1	256	0.41723443045324776	TSU-28	MIA C
NECTIN2_SELENBP1	32	0.08574051966547147	TSU-28	MIA C
NECTIN2_SELENBP1	384	0.44906560532471446	TSU-28	MIA C
NECTIN2_SELENBP1	48	0.1323014507763044	TSU-28	MIA C
NECTIN2_SELENBP1	64	0.18127516959714363	TSU-28	MIA C
NECTIN2_SELENBP1	8	0.018980229311154926	TSU-28	MIA C
NECTIN2_SELENBP1	96	0.24464961379334352	TSU-28	MIA C
NFKB1_SELENBP1	12	0.01843918914998725	TSU-28	MIA C
NFKB1_SELENBP1	128	0.23092906890131487	TSU-28	MIA C
NFKB1_SELENBP1	16	0.031842737255816565	TSU-28	MIA C
NFKB1_SELENBP1	192	0.30516092758271574	TSU-28	MIA C
NFKB1_SELENBP1	24	0.045824480684248506	TSU-28	MIA C
NFKB1_SELENBP1	256	0.34492449452839036	TSU-28	MIA C
NFKB1_SELENBP1	32	0.0636056297996354	TSU-28	MIA C
NFKB1_SELENBP1	384	0.3576973065983403	TSU-28	MIA C
NFKB1_SELENBP1	48	0.09438493866114363	TSU-28	MIA C
NFKB1_SELENBP1	64	0.1328044464747304	TSU-28	MIA C
NFKB1_SELENBP1	8	0.010895063879382771	TSU-28	MIA C
NFKB1_SELENBP1	96	0.19305547749528365	TSU-28	MIA C
NKX2-1_SELENBP1	12	0.06775926414368903	TSU-28	MIA C
NKX2-1_SELENBP1	128	0.3590082059664636	TSU-28	MIA C
NKX2-1_SELENBP1	16	0.0919843290674496	TSU-28	MIA C
NKX2-1_SELENBP1	192	0.4294610053626482	TSU-28	MIA C
NKX2-1_SELENBP1	24	0.12819426589990396	TSU-28	MIA C
NKX2-1_SELENBP1	256	0.4462119665637271	TSU-28	MIA C
NKX2-1_SELENBP1	32	0.1572404867131294	TSU-28	MIA C
NKX2-1_SELENBP1	384	0.4173632978990371	TSU-28	MIA C
NKX2-1_SELENBP1	48	0.2075700676481949	TSU-28	MIA C
NKX2-1_SELENBP1	64	0.2548718585967418	TSU-28	MIA C
NKX2-1_SELENBP1	8	0.04184036568317124	TSU-28	MIA C
NKX2-1_SELENBP1	96	0.3174182952808683	TSU-28	MIA C
NTN4_SELENBP1	12	0.05274585483968896	TSU-28	MIA C
NTN4_SELENBP1	128	0.3179064920387318	TSU-28	MIA C
NTN4_SELENBP1	16	0.07037926505186233	TSU-28	MIA C
NTN4_SELENBP1	192	0.41092214329004867	TSU-28	MIA C
NTN4_SELENBP1	24	0.10116835282530831	TSU-28	MIA C
NTN4_SELENBP1	256	0.45398960096497265	TSU-28	MIA C
NTN4_SELENBP1	32	0.12592777620786688	TSU-28	MIA C
NTN4_SELENBP1	384	0.4643913954593876	TSU-28	MIA C
NTN4_SELENBP1	48	0.1748067775479885	TSU-28	MIA C
NTN4_SELENBP1	64	0.2223546929305938	TSU-28	MIA C
NTN4_SELENBP1	8	0.032164359493665	TSU-28	MIA C
NTN4_SELENBP1	96	0.28639280103533094	TSU-28	MIA C
NTRK2_SELENBP1	12	0.005802567811463798	TSU-28	MIA C
NTRK2_SELENBP1	128	0.03472370273809059	TSU-28	MIA C
NTRK2_SELENBP1	16	0.0064541140865734545	TSU-28	MIA C
NTRK2_SELENBP1	192	0.05268233936859967	TSU-28	MIA C
NTRK2_SELENBP1	24	0.011792562496130305	TSU-28	MIA C
NTRK2_SELENBP1	256	0.02983429685384129	TSU-28	MIA C
NTRK2_SELENBP1	32	0.01439584258279343	TSU-28	MIA C
NTRK2_SELENBP1	384	0.027846043618706105	TSU-28	MIA C
NTRK2_SELENBP1	48	0.021949100793310986	TSU-28	MIA C
NTRK2_SELENBP1	64	0.017711582517158132	TSU-28	MIA C
NTRK2_SELENBP1	8	0.0029309886048140645	TSU-28	MIA C
NTRK2_SELENBP1	96	0.03775858569570715	TSU-28	MIA C
NTS_SELENBP1	12	0.0028773643314985754	TSU-28	MIA C
NTS_SELENBP1	128	0.030851745266166835	TSU-28	MIA C
NTS_SELENBP1	16	0.006431337746673656	TSU-28	MIA C
NTS_SELENBP1	192	0.07118848020583357	TSU-28	MIA C
NTS_SELENBP1	24	0.009613358735817597	TSU-28	MIA C
NTS_SELENBP1	256	0.11258878633485792	TSU-28	MIA C
NTS_SELENBP1	32	0.007395751540304471	TSU-28	MIA C
NTS_SELENBP1	384	0.11513308310230208	TSU-28	MIA C
NTS_SELENBP1	48	0.022120000500280863	TSU-28	MIA C
NTS_SELENBP1	64	0.02807998172512625	TSU-28	MIA C
NTS_SELENBP1	8	0.0019002483035819617	TSU-28	MIA C
NTS_SELENBP1	96	0.038636264910659655	TSU-28	MIA C
OAS2_SELENBP1	12	0.03595659144478574	TSU-28	MIA C
OAS2_SELENBP1	128	0.31160762691425703	TSU-28	MIA C
OAS2_SELENBP1	16	0.04917003791946333	TSU-28	MIA C
OAS2_SELENBP1	192	0.3940659592154165	TSU-28	MIA C
OAS2_SELENBP1	24	0.0787888381223518	TSU-28	MIA C
OAS2_SELENBP1	256	0.42699427605645235	TSU-28	MIA C
OAS2_SELENBP1	32	0.09496229494263285	TSU-28	MIA C
OAS2_SELENBP1	384	0.4404466553849749	TSU-28	MIA C
OAS2_SELENBP1	48	0.14985520866896954	TSU-28	MIA C
OAS2_SELENBP1	64	0.20165455046296998	TSU-28	MIA C
OAS2_SELENBP1	8	0.01989279472924468	TSU-28	MIA C
OAS2_SELENBP1	96	0.27215625240295704	TSU-28	MIA C
ODAM_SELENBP1	12	0.003649796507263266	TSU-28	MIA C
ODAM_SELENBP1	128	0.0168977296751855	TSU-28	MIA C
ODAM_SELENBP1	16	0.004905512866601032	TSU-28	MIA C
ODAM_SELENBP1	192	0.009959608640505794	TSU-28	MIA C
ODAM_SELENBP1	24	0.008085046844480881	TSU-28	MIA C
ODAM_SELENBP1	256	0.005166619119948468	TSU-28	MIA C
ODAM_SELENBP1	32	0.0051288336984523335	TSU-28	MIA C
ODAM_SELENBP1	384	-0.05908908525899538	TSU-28	MIA C
ODAM_SELENBP1	48	0.009482983086195051	TSU-28	MIA C
ODAM_SELENBP1	64	0.012329250161069196	TSU-28	MIA C
ODAM_SELENBP1	8	0.0025747524809180164	TSU-28	MIA C
ODAM_SELENBP1	96	0.018256998269511847	TSU-28	MIA C
OLR1_SELENBP1	12	-0.003931210973083133	TSU-28	MIA C
OLR1_SELENBP1	128	0.09006471575534786	TSU-28	MIA C
OLR1_SELENBP1	16	-0.005331243580505516	TSU-28	MIA C
OLR1_SELENBP1	192	0.149497857928646	TSU-28	MIA C
OLR1_SELENBP1	24	-0.002596997446191714	TSU-28	MIA C
OLR1_SELENBP1	256	0.15415242294293463	TSU-28	MIA C
OLR1_SELENBP1	32	0.0020309777050267477	TSU-28	MIA C
OLR1_SELENBP1	384	0.17106591215430408	TSU-28	MIA C
OLR1_SELENBP1	48	0.015172341010786	TSU-28	MIA C
OLR1_SELENBP1	64	0.03209519267052894	TSU-28	MIA C
OLR1_SELENBP1	8	-0.005885948685009384	TSU-28	MIA C
OLR1_SELENBP1	96	0.05720981477362879	TSU-28	MIA C
PAMR1_SELENBP1	12	0.00230939645379212	TSU-28	MIA C
PAMR1_SELENBP1	128	0.10842325733705681	TSU-28	MIA C
PAMR1_SELENBP1	16	0.005226640520646888	TSU-28	MIA C
PAMR1_SELENBP1	192	0.14377376932286756	TSU-28	MIA C
PAMR1_SELENBP1	24	0.012082462632521584	TSU-28	MIA C
PAMR1_SELENBP1	256	0.18588324688501173	TSU-28	MIA C
PAMR1_SELENBP1	32	0.014714562530324916	TSU-28	MIA C
PAMR1_SELENBP1	384	0.2705230661811058	TSU-28	MIA C
PAMR1_SELENBP1	48	0.023609858041017697	TSU-28	MIA C
PAMR1_SELENBP1	64	0.04529540453816305	TSU-28	MIA C
PAMR1_SELENBP1	8	0.001193000786219882	TSU-28	MIA C
PAMR1_SELENBP1	96	0.06363817495497756	TSU-28	MIA C
PCOLCE2_SELENBP1	12	-0.002013709744119878	TSU-28	MIA C
PCOLCE2_SELENBP1	128	0.012083172449530208	TSU-28	MIA C
PCOLCE2_SELENBP1	16	-0.0033558600001860907	TSU-28	MIA C
PCOLCE2_SELENBP1	192	0.047354576955083175	TSU-28	MIA C
PCOLCE2_SELENBP1	24	-0.0022293684672552885	TSU-28	MIA C
PCOLCE2_SELENBP1	256	0.08429127216150409	TSU-28	MIA C
PCOLCE2_SELENBP1	32	-0.007112614601480464	TSU-28	MIA C
PCOLCE2_SELENBP1	384	0.09050394946774926	TSU-28	MIA C
PCOLCE2_SELENBP1	48	-0.004242096299032149	TSU-28	MIA C
PCOLCE2_SELENBP1	64	0.0014433716897577643	TSU-28	MIA C
PCOLCE2_SELENBP1	8	-4.2174973737220693e-4	TSU-28	MIA C
PCOLCE2_SELENBP1	96	0.0023561806785081223	TSU-28	MIA C
PDCD1_SELENBP1	12	-6.967625147993376e-4	TSU-28	MIA C
PDCD1_SELENBP1	128	0.0035737652212557806	TSU-28	MIA C
PDCD1_SELENBP1	16	0.002439178629361945	TSU-28	MIA C
PDCD1_SELENBP1	192	0.015110221116057386	TSU-28	MIA C
PDCD1_SELENBP1	24	0.0018449084042523967	TSU-28	MIA C
PDCD1_SELENBP1	256	0.029767713979901418	TSU-28	MIA C
PDCD1_SELENBP1	32	0.009103774734644724	TSU-28	MIA C
PDCD1_SELENBP1	384	-0.05352525404424299	TSU-28	MIA C
PDCD1_SELENBP1	48	0.006539864698903502	TSU-28	MIA C
PDCD1_SELENBP1	64	0.005654660617920214	TSU-28	MIA C
PDCD1_SELENBP1	8	0.0014097784981329348	TSU-28	MIA C
PDCD1_SELENBP1	96	0.0102732017179291	TSU-28	MIA C
PDGFRA_SELENBP1	12	7.150706780768637e-4	TSU-28	MIA C
PDGFRA_SELENBP1	128	0.1360597178077812	TSU-28	MIA C
PDGFRA_SELENBP1	16	0.0035738391708035454	TSU-28	MIA C
PDGFRA_SELENBP1	192	0.17910026507617163	TSU-28	MIA C
PDGFRA_SELENBP1	24	0.010678424666846703	TSU-28	MIA C
PDGFRA_SELENBP1	256	0.24639001436339134	TSU-28	MIA C
PDGFRA_SELENBP1	32	0.020375663160291317	TSU-28	MIA C
PDGFRA_SELENBP1	384	0.28674354799129226	TSU-28	MIA C
PDGFRA_SELENBP1	48	0.03621685174131826	TSU-28	MIA C
PDGFRA_SELENBP1	64	0.06508977192952796	TSU-28	MIA C
PDGFRA_SELENBP1	8	-1.963816215429306e-4	TSU-28	MIA C
PDGFRA_SELENBP1	96	0.10662873732735875	TSU-28	MIA C
PDPN_SELENBP1	12	0.015351812850001763	TSU-28	MIA C
PDPN_SELENBP1	128	0.1860870218328916	TSU-28	MIA C
PDPN_SELENBP1	16	0.02075057853338563	TSU-28	MIA C
PDPN_SELENBP1	192	0.24887114162990018	TSU-28	MIA C
PDPN_SELENBP1	24	0.038517850325672724	TSU-28	MIA C
PDPN_SELENBP1	256	0.2954494811905352	TSU-28	MIA C
PDPN_SELENBP1	32	0.05119330935382336	TSU-28	MIA C
PDPN_SELENBP1	384	0.3222737903376947	TSU-28	MIA C
PDPN_SELENBP1	48	0.07644101578953541	TSU-28	MIA C
PDPN_SELENBP1	64	0.1049060260112018	TSU-28	MIA C
PDPN_SELENBP1	8	0.008862449357219578	TSU-28	MIA C
PDPN_SELENBP1	96	0.14785199183457137	TSU-28	MIA C
PECAM1_SELENBP1	12	-0.001732203585165908	TSU-28	MIA C
PECAM1_SELENBP1	128	0.11956528850287043	TSU-28	MIA C
PECAM1_SELENBP1	16	-0.002175080489918534	TSU-28	MIA C
PECAM1_SELENBP1	192	0.17998748465997635	TSU-28	MIA C
PECAM1_SELENBP1	24	0.002960760947491544	TSU-28	MIA C
PECAM1_SELENBP1	256	0.21402283951581114	TSU-28	MIA C
PECAM1_SELENBP1	32	0.009572408548876496	TSU-28	MIA C
PECAM1_SELENBP1	384	0.2469917468663086	TSU-28	MIA C
PECAM1_SELENBP1	48	0.025973714282078345	TSU-28	MIA C
PECAM1_SELENBP1	64	0.04826242120892288	TSU-28	MIA C
PECAM1_SELENBP1	8	-0.0022266718188483988	TSU-28	MIA C
PECAM1_SELENBP1	96	0.08930272771024748	TSU-28	MIA C
PF4_SELENBP1	12	0.0017857089646192584	TSU-28	MIA C
PF4_SELENBP1	128	-0.0035694690631618113	TSU-28	MIA C
PF4_SELENBP1	16	-8.418924470668786e-5	TSU-28	MIA C
PF4_SELENBP1	192	-0.01732176483897106	TSU-28	MIA C
PF4_SELENBP1	24	0.0016344327558494983	TSU-28	MIA C
PF4_SELENBP1	256	-0.02168180278691343	TSU-28	MIA C
PF4_SELENBP1	32	7.295172249197981e-4	TSU-28	MIA C
PF4_SELENBP1	384	-0.04775499529840621	TSU-28	MIA C
PF4_SELENBP1	48	0.004585449009088727	TSU-28	MIA C
PF4_SELENBP1	64	0.0028595538810988336	TSU-28	MIA C
PF4_SELENBP1	8	-2.1842738933233565e-4	TSU-28	MIA C
PF4_SELENBP1	96	0.0056724694433647055	TSU-28	MIA C
PI16_SELENBP1	12	0.005467560715248407	TSU-28	MIA C
PI16_SELENBP1	128	0.017695666242928582	TSU-28	MIA C
PI16_SELENBP1	16	0.0047139951291023914	TSU-28	MIA C
PI16_SELENBP1	192	0.02315415892666904	TSU-28	MIA C
PI16_SELENBP1	24	0.0013786282037438703	TSU-28	MIA C
PI16_SELENBP1	256	0.024511228506675736	TSU-28	MIA C
PI16_SELENBP1	32	0.007096446008919995	TSU-28	MIA C
PI16_SELENBP1	384	0.025613196063776024	TSU-28	MIA C
PI16_SELENBP1	48	0.004953187788260988	TSU-28	MIA C
PI16_SELENBP1	64	0.006452550790115356	TSU-28	MIA C
PI16_SELENBP1	8	0.0030496039900340757	TSU-28	MIA C
PI16_SELENBP1	96	0.010203236071765194	TSU-28	MIA C
PI3_SELENBP1	12	-0.00158108442703433	TSU-28	MIA C
PI3_SELENBP1	128	-0.013351807610568228	TSU-28	MIA C
PI3_SELENBP1	16	-0.003231020931300163	TSU-28	MIA C
PI3_SELENBP1	192	-0.010898999838605618	TSU-28	MIA C
PI3_SELENBP1	24	0.001455299368460049	TSU-28	MIA C
PI3_SELENBP1	256	-0.017809017370503624	TSU-28	MIA C
PI3_SELENBP1	32	-0.003903477886949449	TSU-28	MIA C
PI3_SELENBP1	384	-0.04647858090805223	TSU-28	MIA C
PI3_SELENBP1	48	-0.001969221834768468	TSU-28	MIA C
PI3_SELENBP1	64	-0.003914096812445353	TSU-28	MIA C
PI3_SELENBP1	8	-9.777347765588262e-4	TSU-28	MIA C
PI3_SELENBP1	96	6.657500642226659e-4	TSU-28	MIA C
PIK3IP1_SELENBP1	12	0.025277856341689237	TSU-28	MIA C
PIK3IP1_SELENBP1	128	0.2457266533859533	TSU-28	MIA C
PIK3IP1_SELENBP1	16	0.03649946702336833	TSU-28	MIA C
PIK3IP1_SELENBP1	192	0.29693865265720876	TSU-28	MIA C
PIK3IP1_SELENBP1	24	0.05615290485862515	TSU-28	MIA C
PIK3IP1_SELENBP1	256	0.35830254149965757	TSU-28	MIA C
PIK3IP1_SELENBP1	32	0.07993914398728352	TSU-28	MIA C
PIK3IP1_SELENBP1	384	0.37140938495618575	TSU-28	MIA C
PIK3IP1_SELENBP1	48	0.1205569748185818	TSU-28	MIA C
PIK3IP1_SELENBP1	64	0.16198501198120527	TSU-28	MIA C
PIK3IP1_SELENBP1	8	0.014282766235115705	TSU-28	MIA C
PIK3IP1_SELENBP1	96	0.20594105553142045	TSU-28	MIA C
PIM2_SELENBP1	12	0.005602655173114812	TSU-28	MIA C
PIM2_SELENBP1	128	0.07591536967014591	TSU-28	MIA C
PIM2_SELENBP1	16	0.00965338443424567	TSU-28	MIA C
PIM2_SELENBP1	192	0.1302594961720027	TSU-28	MIA C
PIM2_SELENBP1	24	0.016145246107080635	TSU-28	MIA C
PIM2_SELENBP1	256	0.1219087475205772	TSU-28	MIA C
PIM2_SELENBP1	32	0.027624331096543282	TSU-28	MIA C
PIM2_SELENBP1	384	0.1746946901140956	TSU-28	MIA C
PIM2_SELENBP1	48	0.030874053098341642	TSU-28	MIA C
PIM2_SELENBP1	64	0.04556301874310942	TSU-28	MIA C
PIM2_SELENBP1	8	0.0018227316619952346	TSU-28	MIA C
PIM2_SELENBP1	96	0.06727686674450085	TSU-28	MIA C
PLA1A_SELENBP1	12	0.0026934025362981644	TSU-28	MIA C
PLA1A_SELENBP1	128	0.03318072028609168	TSU-28	MIA C
PLA1A_SELENBP1	16	0.005426373409259891	TSU-28	MIA C
PLA1A_SELENBP1	192	0.034243597016704944	TSU-28	MIA C
PLA1A_SELENBP1	24	0.006242526960795271	TSU-28	MIA C
PLA1A_SELENBP1	256	0.08575121869669887	TSU-28	MIA C
PLA1A_SELENBP1	32	0.012781084086841893	TSU-28	MIA C
PLA1A_SELENBP1	384	0.08968843736878795	TSU-28	MIA C
PLA1A_SELENBP1	48	0.01703087104954724	TSU-28	MIA C
PLA1A_SELENBP1	64	0.02006516887628134	TSU-28	MIA C
PLA1A_SELENBP1	8	0.0010460172440944723	TSU-28	MIA C
PLA1A_SELENBP1	96	0.03939595258766473	TSU-28	MIA C
PLA2G2D_SELENBP1	12	0.001405831454857052	TSU-28	MIA C
PLA2G2D_SELENBP1	128	0.0165424777292942	TSU-28	MIA C
PLA2G2D_SELENBP1	16	-5.49239981069346e-5	TSU-28	MIA C
PLA2G2D_SELENBP1	192	0.027987217224190404	TSU-28	MIA C
PLA2G2D_SELENBP1	24	0.0035185927050499282	TSU-28	MIA C
PLA2G2D_SELENBP1	256	0.024856985124077604	TSU-28	MIA C
PLA2G2D_SELENBP1	32	0.004549120619760415	TSU-28	MIA C
PLA2G2D_SELENBP1	384	0.054743181585791695	TSU-28	MIA C
PLA2G2D_SELENBP1	48	0.009528940999177856	TSU-28	MIA C
PLA2G2D_SELENBP1	64	0.006667137898488772	TSU-28	MIA C
PLA2G2D_SELENBP1	8	8.734342831458028e-4	TSU-28	MIA C
PLA2G2D_SELENBP1	96	0.0012545497149532387	TSU-28	MIA C
PLA2G7_SELENBP1	12	-0.0011026940194567986	TSU-28	MIA C
PLA2G7_SELENBP1	128	0.09803303057501259	TSU-28	MIA C
PLA2G7_SELENBP1	16	6.435339480644828e-4	TSU-28	MIA C
PLA2G7_SELENBP1	192	0.18127609884904483	TSU-28	MIA C
PLA2G7_SELENBP1	24	0.0018867315838818782	TSU-28	MIA C
PLA2G7_SELENBP1	256	0.23102872223742363	TSU-28	MIA C
PLA2G7_SELENBP1	32	0.007167471808110912	TSU-28	MIA C
PLA2G7_SELENBP1	384	0.27219314399898786	TSU-28	MIA C
PLA2G7_SELENBP1	48	0.017136565173560214	TSU-28	MIA C
PLA2G7_SELENBP1	64	0.03469312381344315	TSU-28	MIA C
PLA2G7_SELENBP1	8	-9.285439291245941e-4	TSU-28	MIA C
PLA2G7_SELENBP1	96	0.06491048201901449	TSU-28	MIA C
PLN_SELENBP1	12	1.0790979412988315e-4	TSU-28	MIA C
PLN_SELENBP1	128	0.037254666245255995	TSU-28	MIA C
PLN_SELENBP1	16	0.0014170237506863294	TSU-28	MIA C
PLN_SELENBP1	192	0.06685203354872227	TSU-28	MIA C
PLN_SELENBP1	24	5.218890923105371e-4	TSU-28	MIA C
PLN_SELENBP1	256	0.079887390263737	TSU-28	MIA C
PLN_SELENBP1	32	0.006129777510082592	TSU-28	MIA C
PLN_SELENBP1	384	0.14132037060697628	TSU-28	MIA C
PLN_SELENBP1	48	0.012256346644899106	TSU-28	MIA C
PLN_SELENBP1	64	0.008497280190692864	TSU-28	MIA C
PLN_SELENBP1	8	-1.9036740357417957e-4	TSU-28	MIA C
PLN_SELENBP1	96	0.027514585529590196	TSU-28	MIA C
PLVAP_SELENBP1	12	0.007824223471249987	TSU-28	MIA C
PLVAP_SELENBP1	128	0.09933394347192243	TSU-28	MIA C
PLVAP_SELENBP1	16	0.011259849044826343	TSU-28	MIA C
PLVAP_SELENBP1	192	0.13010774598634722	TSU-28	MIA C
PLVAP_SELENBP1	24	0.02199079603911384	TSU-28	MIA C
PLVAP_SELENBP1	256	0.15627489879970843	TSU-28	MIA C
PLVAP_SELENBP1	32	0.03225920409729938	TSU-28	MIA C
PLVAP_SELENBP1	384	0.1252283892995049	TSU-28	MIA C
PLVAP_SELENBP1	48	0.04547368775232804	TSU-28	MIA C
PLVAP_SELENBP1	64	0.05202438883849949	TSU-28	MIA C
PLVAP_SELENBP1	8	0.0038261344940729663	TSU-28	MIA C
PLVAP_SELENBP1	96	0.08870307444551798	TSU-28	MIA C
POSTN_SELENBP1	12	0.01970760254068308	TSU-28	MIA C
POSTN_SELENBP1	128	0.07079964748314503	TSU-28	MIA C
POSTN_SELENBP1	16	0.03101312151277976	TSU-28	MIA C
POSTN_SELENBP1	192	0.0858032187559051	TSU-28	MIA C
POSTN_SELENBP1	24	0.04367823885627318	TSU-28	MIA C
POSTN_SELENBP1	256	0.08573228690038875	TSU-28	MIA C
POSTN_SELENBP1	32	0.05718852776901497	TSU-28	MIA C
POSTN_SELENBP1	384	0.04782196801070595	TSU-28	MIA C
POSTN_SELENBP1	48	0.0704797380319106	TSU-28	MIA C
POSTN_SELENBP1	64	0.08091327706195546	TSU-28	MIA C
POSTN_SELENBP1	8	0.01228807044818063	TSU-28	MIA C
POSTN_SELENBP1	96	0.09022085115309303	TSU-28	MIA C
POU2AF1_SELENBP1	12	-0.0012204150045335735	TSU-28	MIA C
POU2AF1_SELENBP1	128	0.07721059130562125	TSU-28	MIA C
POU2AF1_SELENBP1	16	0.0031779035479658833	TSU-28	MIA C
POU2AF1_SELENBP1	192	0.1208977551182232	TSU-28	MIA C
POU2AF1_SELENBP1	24	0.004170054275191517	TSU-28	MIA C
POU2AF1_SELENBP1	256	0.15334474189679406	TSU-28	MIA C
POU2AF1_SELENBP1	32	0.01126307524679394	TSU-28	MIA C
POU2AF1_SELENBP1	384	0.18998620857194007	TSU-28	MIA C
POU2AF1_SELENBP1	48	0.020425291238785562	TSU-28	MIA C
POU2AF1_SELENBP1	64	0.03152368645920079	TSU-28	MIA C
POU2AF1_SELENBP1	8	-4.4580967029404133e-4	TSU-28	MIA C
POU2AF1_SELENBP1	96	0.06075803657334454	TSU-28	MIA C
PRB1_SELENBP1	12	-4.4198252509250046e-4	TSU-28	MIA C
PRB1_SELENBP1	128	-0.021097516847128246	TSU-28	MIA C
PRB1_SELENBP1	16	-0.0029403609893290054	TSU-28	MIA C
PRB1_SELENBP1	192	-0.022653424154438336	TSU-28	MIA C
PRB1_SELENBP1	24	-0.002963225850681918	TSU-28	MIA C
PRB1_SELENBP1	256	-0.045814710459845934	TSU-28	MIA C
PRB1_SELENBP1	32	-0.003914018658522831	TSU-28	MIA C
PRB1_SELENBP1	384	-0.11512855206974726	TSU-28	MIA C
PRB1_SELENBP1	48	-0.003486860420163061	TSU-28	MIA C
PRB1_SELENBP1	64	-0.009047802024513246	TSU-28	MIA C
PRB1_SELENBP1	8	-0.0012399734216906738	TSU-28	MIA C
PRB1_SELENBP1	96	-0.01716161866549981	TSU-28	MIA C
PRDX4_SELENBP1	12	0.012901466870498786	TSU-28	MIA C
PRDX4_SELENBP1	128	0.17671176863478372	TSU-28	MIA C
PRDX4_SELENBP1	16	0.017311310231038407	TSU-28	MIA C
PRDX4_SELENBP1	192	0.2728306795604827	TSU-28	MIA C
PRDX4_SELENBP1	24	0.030141308799688803	TSU-28	MIA C
PRDX4_SELENBP1	256	0.26741176081686957	TSU-28	MIA C
PRDX4_SELENBP1	32	0.04213517530516573	TSU-28	MIA C
PRDX4_SELENBP1	384	0.31080065808157703	TSU-28	MIA C
PRDX4_SELENBP1	48	0.06961510562055222	TSU-28	MIA C
PRDX4_SELENBP1	64	0.09958637725238588	TSU-28	MIA C
PRDX4_SELENBP1	8	0.008757403019132097	TSU-28	MIA C
PRDX4_SELENBP1	96	0.15314135722563582	TSU-28	MIA C
PRF1_SELENBP1	12	0.002653099682520507	TSU-28	MIA C
PRF1_SELENBP1	128	0.08507277870383484	TSU-28	MIA C
PRF1_SELENBP1	16	0.002063407784507351	TSU-28	MIA C
PRF1_SELENBP1	192	0.11754078376283153	TSU-28	MIA C
PRF1_SELENBP1	24	0.007985490080436402	TSU-28	MIA C
PRF1_SELENBP1	256	0.141287042429804	TSU-28	MIA C
PRF1_SELENBP1	32	0.014410828013026985	TSU-28	MIA C
PRF1_SELENBP1	384	0.17876724645053657	TSU-28	MIA C
PRF1_SELENBP1	48	0.030690614579503946	TSU-28	MIA C
PRF1_SELENBP1	64	0.03729064177380548	TSU-28	MIA C
PRF1_SELENBP1	8	0.002285010519394329	TSU-28	MIA C
PRF1_SELENBP1	96	0.05482317306573711	TSU-28	MIA C
PRG4_SELENBP1	12	0.0017742954107081634	TSU-28	MIA C
PRG4_SELENBP1	128	0.13265673755374555	TSU-28	MIA C
PRG4_SELENBP1	16	0.005695814454784462	TSU-28	MIA C
PRG4_SELENBP1	192	0.17067186221054523	TSU-28	MIA C
PRG4_SELENBP1	24	0.01586823630268348	TSU-28	MIA C
PRG4_SELENBP1	256	0.21465688079175596	TSU-28	MIA C
PRG4_SELENBP1	32	0.022473617307565023	TSU-28	MIA C
PRG4_SELENBP1	384	0.27450738875171415	TSU-28	MIA C
PRG4_SELENBP1	48	0.04473048203504699	TSU-28	MIA C
PRG4_SELENBP1	64	0.07215914289331592	TSU-28	MIA C
PRG4_SELENBP1	8	0.0012152001655883452	TSU-28	MIA C
PRG4_SELENBP1	96	0.11390417249845	TSU-28	MIA C
PROX1_SELENBP1	12	1.0730300233201285e-5	TSU-28	MIA C
PROX1_SELENBP1	128	-5.199501560506792e-4	TSU-28	MIA C
PROX1_SELENBP1	16	6.542637698981112e-4	TSU-28	MIA C
PROX1_SELENBP1	192	-0.010376233981132858	TSU-28	MIA C
PROX1_SELENBP1	24	0.005909531342226845	TSU-28	MIA C
PROX1_SELENBP1	256	0.0012285150104069126	TSU-28	MIA C
PROX1_SELENBP1	32	0.006321153164182371	TSU-28	MIA C
PROX1_SELENBP1	384	0.0033401713010398513	TSU-28	MIA C
PROX1_SELENBP1	48	0.009984321341830471	TSU-28	MIA C
PROX1_SELENBP1	64	0.007786346853897586	TSU-28	MIA C
PROX1_SELENBP1	8	-2.9900165164117144e-4	TSU-28	MIA C
PROX1_SELENBP1	96	0.013920334633762965	TSU-28	MIA C
PRX_SELENBP1	12	0.008843357811965293	TSU-28	MIA C
PRX_SELENBP1	128	0.0865510042011996	TSU-28	MIA C
PRX_SELENBP1	16	0.012925675716908749	TSU-28	MIA C
PRX_SELENBP1	192	0.10507821473961357	TSU-28	MIA C
PRX_SELENBP1	24	0.02038378004208553	TSU-28	MIA C
PRX_SELENBP1	256	0.12063689385862436	TSU-28	MIA C
PRX_SELENBP1	32	0.023198763772349577	TSU-28	MIA C
PRX_SELENBP1	384	0.144019102811416	TSU-28	MIA C
PRX_SELENBP1	48	0.03996496631718885	TSU-28	MIA C
PRX_SELENBP1	64	0.047773571802875135	TSU-28	MIA C
PRX_SELENBP1	8	0.0037233217225774856	TSU-28	MIA C
PRX_SELENBP1	96	0.07364332859224565	TSU-28	MIA C
PTCRA_SELENBP1	12	0.0440214735612714	TSU-28	MIA C
PTCRA_SELENBP1	128	0.07203905961486318	TSU-28	MIA C
PTCRA_SELENBP1	16	0.05482497654921841	TSU-28	MIA C
PTCRA_SELENBP1	192	0.09175666245427704	TSU-28	MIA C
PTCRA_SELENBP1	24	0.06735495006483223	TSU-28	MIA C
PTCRA_SELENBP1	256	0.12029567817832414	TSU-28	MIA C
PTCRA_SELENBP1	32	0.07599103003021494	TSU-28	MIA C
PTCRA_SELENBP1	384	0.1143632532755414	TSU-28	MIA C
PTCRA_SELENBP1	48	0.08099483450015017	TSU-28	MIA C
PTCRA_SELENBP1	64	0.08651380821086609	TSU-28	MIA C
PTCRA_SELENBP1	8	0.02627187301528796	TSU-28	MIA C
PTCRA_SELENBP1	96	0.08906914562393725	TSU-28	MIA C
PTP4A1_SELENBP1	12	0.06785957841614616	TSU-28	MIA C
PTP4A1_SELENBP1	128	0.3707058454107322	TSU-28	MIA C
PTP4A1_SELENBP1	16	0.08958771466817726	TSU-28	MIA C
PTP4A1_SELENBP1	192	0.44674771723411466	TSU-28	MIA C
PTP4A1_SELENBP1	24	0.12981726777348193	TSU-28	MIA C
PTP4A1_SELENBP1	256	0.46824447222784554	TSU-28	MIA C
PTP4A1_SELENBP1	32	0.16073811903588586	TSU-28	MIA C
PTP4A1_SELENBP1	384	0.46042027946822217	TSU-28	MIA C
PTP4A1_SELENBP1	48	0.21355822378354655	TSU-28	MIA C
PTP4A1_SELENBP1	64	0.2649450280951756	TSU-28	MIA C
PTP4A1_SELENBP1	8	0.042090524103359464	TSU-28	MIA C
PTP4A1_SELENBP1	96	0.32741633042046536	TSU-28	MIA C
PTPRC_SELENBP1	12	-0.001268651410390701	TSU-28	MIA C
PTPRC_SELENBP1	128	0.1570545613839155	TSU-28	MIA C
PTPRC_SELENBP1	16	0.0012317268839454729	TSU-28	MIA C
PTPRC_SELENBP1	192	0.22567750297545464	TSU-28	MIA C
PTPRC_SELENBP1	24	0.01464580626340441	TSU-28	MIA C
PTPRC_SELENBP1	256	0.2546100812094523	TSU-28	MIA C
PTPRC_SELENBP1	32	0.024006495223568014	TSU-28	MIA C
PTPRC_SELENBP1	384	0.2736995278315151	TSU-28	MIA C
PTPRC_SELENBP1	48	0.05652510473531571	TSU-28	MIA C
PTPRC_SELENBP1	64	0.08566036305036777	TSU-28	MIA C
PTPRC_SELENBP1	8	-0.0017917535647797756	TSU-28	MIA C
PTPRC_SELENBP1	96	0.11657755570753948	TSU-28	MIA C
PVR_SELENBP1	12	0.03245392879300669	TSU-28	MIA C
PVR_SELENBP1	128	0.26517000295224646	TSU-28	MIA C
PVR_SELENBP1	16	0.04685628625291291	TSU-28	MIA C
PVR_SELENBP1	192	0.35447974734128096	TSU-28	MIA C
PVR_SELENBP1	24	0.07119253943467169	TSU-28	MIA C
PVR_SELENBP1	256	0.384513585497015	TSU-28	MIA C
PVR_SELENBP1	32	0.09157307032910085	TSU-28	MIA C
PVR_SELENBP1	384	0.41283215475884544	TSU-28	MIA C
PVR_SELENBP1	48	0.12502404490529082	TSU-28	MIA C
PVR_SELENBP1	64	0.17145671305957863	TSU-28	MIA C
PVR_SELENBP1	8	0.018714224569558936	TSU-28	MIA C
PVR_SELENBP1	96	0.2289558740990768	TSU-28	MIA C
RERGL_SELENBP1	12	-0.0012842253482402703	TSU-28	MIA C
RERGL_SELENBP1	128	0.0035258025750409478	TSU-28	MIA C
RERGL_SELENBP1	16	-5.385554199528578e-4	TSU-28	MIA C
RERGL_SELENBP1	192	0.013580975033287975	TSU-28	MIA C
RERGL_SELENBP1	24	0.003643284416238605	TSU-28	MIA C
RERGL_SELENBP1	256	0.0508704888468454	TSU-28	MIA C
RERGL_SELENBP1	32	0.004949779659151306	TSU-28	MIA C
RERGL_SELENBP1	384	0.053469609462363066	TSU-28	MIA C
RERGL_SELENBP1	48	0.007951775747915692	TSU-28	MIA C
RERGL_SELENBP1	64	0.007854045493827589	TSU-28	MIA C
RERGL_SELENBP1	8	-1.0428930753932798e-4	TSU-28	MIA C
RERGL_SELENBP1	96	0.013729555466581769	TSU-28	MIA C
REST_SELENBP1	12	0.01511515207344819	TSU-28	MIA C
REST_SELENBP1	128	0.18594911341464765	TSU-28	MIA C
REST_SELENBP1	16	0.021419004669588976	TSU-28	MIA C
REST_SELENBP1	192	0.2601293200450924	TSU-28	MIA C
REST_SELENBP1	24	0.03425848300821323	TSU-28	MIA C
REST_SELENBP1	256	0.33976069110676504	TSU-28	MIA C
REST_SELENBP1	32	0.04512231444198719	TSU-28	MIA C
REST_SELENBP1	384	0.3676622594832255	TSU-28	MIA C
REST_SELENBP1	48	0.07338136232617952	TSU-28	MIA C
REST_SELENBP1	64	0.10373811750455325	TSU-28	MIA C
REST_SELENBP1	8	0.005668407424688011	TSU-28	MIA C
REST_SELENBP1	96	0.14742911669244554	TSU-28	MIA C
RETN_SELENBP1	12	0.0029038648540632684	TSU-28	MIA C
RETN_SELENBP1	128	0.023545702642840723	TSU-28	MIA C
RETN_SELENBP1	16	0.0020437146018440137	TSU-28	MIA C
RETN_SELENBP1	192	0.005276598897500902	TSU-28	MIA C
RETN_SELENBP1	24	0.005641653307436488	TSU-28	MIA C
RETN_SELENBP1	256	0.07028410129597039	TSU-28	MIA C
RETN_SELENBP1	32	0.008966607692146645	TSU-28	MIA C
RETN_SELENBP1	384	0.09160747820263258	TSU-28	MIA C
RETN_SELENBP1	48	0.005981695721259574	TSU-28	MIA C
RETN_SELENBP1	64	0.006630229175164486	TSU-28	MIA C
RETN_SELENBP1	8	0.0013150382433296534	TSU-28	MIA C
RETN_SELENBP1	96	0.014201847492275571	TSU-28	MIA C
RGS13_SELENBP1	12	5.716542767582346e-4	TSU-28	MIA C
RGS13_SELENBP1	128	0.05419617911523064	TSU-28	MIA C
RGS13_SELENBP1	16	-0.00230504713089932	TSU-28	MIA C
RGS13_SELENBP1	192	0.10046748888774228	TSU-28	MIA C
RGS13_SELENBP1	24	0.0017881245428956391	TSU-28	MIA C
RGS13_SELENBP1	256	0.11024195159824648	TSU-28	MIA C
RGS13_SELENBP1	32	3.007294082920368e-4	TSU-28	MIA C
RGS13_SELENBP1	384	0.11195327709328744	TSU-28	MIA C
RGS13_SELENBP1	48	0.0064674063801441984	TSU-28	MIA C
RGS13_SELENBP1	64	0.016808160404762778	TSU-28	MIA C
RGS13_SELENBP1	8	-0.001120922755827813	TSU-28	MIA C
RGS13_SELENBP1	96	0.03978012261257295	TSU-28	MIA C
RGS4_SELENBP1	12	2.4845829005079787e-5	TSU-28	MIA C
RGS4_SELENBP1	128	0.04070664176136912	TSU-28	MIA C
RGS4_SELENBP1	16	0.0033137796136022005	TSU-28	MIA C
RGS4_SELENBP1	192	0.06055991536949887	TSU-28	MIA C
RGS4_SELENBP1	24	0.004408589106561785	TSU-28	MIA C
RGS4_SELENBP1	256	0.07209763894471254	TSU-28	MIA C
RGS4_SELENBP1	32	0.005262036582575024	TSU-28	MIA C
RGS4_SELENBP1	384	0.08263672340219547	TSU-28	MIA C
RGS4_SELENBP1	48	0.009993677573372406	TSU-28	MIA C
RGS4_SELENBP1	64	0.02419553090800449	TSU-28	MIA C
RGS4_SELENBP1	8	-3.990773169756564e-4	TSU-28	MIA C
RGS4_SELENBP1	96	0.018863982356068662	TSU-28	MIA C
RGS5_SELENBP1	12	-3.4441613441069037e-4	TSU-28	MIA C
RGS5_SELENBP1	128	0.08592833181678573	TSU-28	MIA C
RGS5_SELENBP1	16	0.001287568532176238	TSU-28	MIA C
RGS5_SELENBP1	192	0.1223910691938788	TSU-28	MIA C
RGS5_SELENBP1	24	0.0019166949300861344	TSU-28	MIA C
RGS5_SELENBP1	256	0.1843681031339094	TSU-28	MIA C
RGS5_SELENBP1	32	0.006757748457925432	TSU-28	MIA C
RGS5_SELENBP1	384	0.17340900367300083	TSU-28	MIA C
RGS5_SELENBP1	48	0.01810897864955646	TSU-28	MIA C
RGS5_SELENBP1	64	0.028839602658066975	TSU-28	MIA C
RGS5_SELENBP1	8	-0.0012601296494504169	TSU-28	MIA C
RGS5_SELENBP1	96	0.04202441517667412	TSU-28	MIA C
RHOA_SELENBP1	12	0.05182686023222473	TSU-28	MIA C
RHOA_SELENBP1	128	0.3679960003846549	TSU-28	MIA C
RHOA_SELENBP1	16	0.07363991911785606	TSU-28	MIA C
RHOA_SELENBP1	192	0.43772059285874243	TSU-28	MIA C
RHOA_SELENBP1	24	0.10958578214063984	TSU-28	MIA C
RHOA_SELENBP1	256	0.4655910920241338	TSU-28	MIA C
RHOA_SELENBP1	32	0.1444191571397876	TSU-28	MIA C
RHOA_SELENBP1	384	0.4690561603249625	TSU-28	MIA C
RHOA_SELENBP1	48	0.19974479212267576	TSU-28	MIA C
RHOA_SELENBP1	64	0.2587274581328868	TSU-28	MIA C
RHOA_SELENBP1	8	0.029434535990353963	TSU-28	MIA C
RHOA_SELENBP1	96	0.3263915551028984	TSU-28	MIA C
RND1_SELENBP1	12	0.025926694970997814	TSU-28	MIA C
RND1_SELENBP1	128	0.21944015013560902	TSU-28	MIA C
RND1_SELENBP1	16	0.037362423380709206	TSU-28	MIA C
RND1_SELENBP1	192	0.28214716436570014	TSU-28	MIA C
RND1_SELENBP1	24	0.05705496034833083	TSU-28	MIA C
RND1_SELENBP1	256	0.3129359813826236	TSU-28	MIA C
RND1_SELENBP1	32	0.07362788747871149	TSU-28	MIA C
RND1_SELENBP1	384	0.3432070742432683	TSU-28	MIA C
RND1_SELENBP1	48	0.106477026828874	TSU-28	MIA C
RND1_SELENBP1	64	0.13589568580731734	TSU-28	MIA C
RND1_SELENBP1	8	0.01847716685450833	TSU-28	MIA C
RND1_SELENBP1	96	0.18599077565253136	TSU-28	MIA C
RORC_SELENBP1	12	0.033659180641628664	TSU-28	MIA C
RORC_SELENBP1	128	0.06546112741447178	TSU-28	MIA C
RORC_SELENBP1	16	0.04435066543524203	TSU-28	MIA C
RORC_SELENBP1	192	0.08273648297067104	TSU-28	MIA C
RORC_SELENBP1	24	0.056860449561139365	TSU-28	MIA C
RORC_SELENBP1	256	0.038509814022774015	TSU-28	MIA C
RORC_SELENBP1	32	0.06740462019859188	TSU-28	MIA C
RORC_SELENBP1	384	-0.016691741902428305	TSU-28	MIA C
RORC_SELENBP1	48	0.07447606237459262	TSU-28	MIA C
RORC_SELENBP1	64	0.07690883509089201	TSU-28	MIA C
RORC_SELENBP1	8	0.018824143938901226	TSU-28	MIA C
RORC_SELENBP1	96	0.0767292758017699	TSU-28	MIA C
RPS4Y1_SELENBP1	12	0.004036258381367516	TSU-28	MIA C
RPS4Y1_SELENBP1	128	0.02635690191924651	TSU-28	MIA C
RPS4Y1_SELENBP1	16	0.0054454872903283566	TSU-28	MIA C
RPS4Y1_SELENBP1	192	0.04919609425145041	TSU-28	MIA C
RPS4Y1_SELENBP1	24	0.009433543552551658	TSU-28	MIA C
RPS4Y1_SELENBP1	256	0.06926317285881985	TSU-28	MIA C
RPS4Y1_SELENBP1	32	0.008533022439376328	TSU-28	MIA C
RPS4Y1_SELENBP1	384	0.05123883594856315	TSU-28	MIA C
RPS4Y1_SELENBP1	48	0.01732307150698552	TSU-28	MIA C
RPS4Y1_SELENBP1	64	0.026854336361416976	TSU-28	MIA C
RPS4Y1_SELENBP1	8	0.0016268616384249536	TSU-28	MIA C
RPS4Y1_SELENBP1	96	0.023230853039764725	TSU-28	MIA C
S100A1_SELENBP1	12	0.0034638506082997267	TSU-28	MIA C
S100A1_SELENBP1	128	0.036657117260955496	TSU-28	MIA C
S100A1_SELENBP1	16	0.004092755486406428	TSU-28	MIA C
S100A1_SELENBP1	192	0.049249828555081705	TSU-28	MIA C
S100A1_SELENBP1	24	0.0037855134313036203	TSU-28	MIA C
S100A1_SELENBP1	256	0.06373303635664296	TSU-28	MIA C
S100A1_SELENBP1	32	0.007363909561817678	TSU-28	MIA C
S100A1_SELENBP1	384	0.1270996585079317	TSU-28	MIA C
S100A1_SELENBP1	48	0.01108202305287709	TSU-28	MIA C
S100A1_SELENBP1	64	0.026633943492289355	TSU-28	MIA C
S100A1_SELENBP1	8	0.0011751771121221524	TSU-28	MIA C
S100A1_SELENBP1	96	0.027478402591826337	TSU-28	MIA C
SCARA3_SELENBP1	12	0.0013529382539906746	TSU-28	MIA C
SCARA3_SELENBP1	128	0.09243032003267669	TSU-28	MIA C
SCARA3_SELENBP1	16	0.002687280694996921	TSU-28	MIA C
SCARA3_SELENBP1	192	0.13603904634135136	TSU-28	MIA C
SCARA3_SELENBP1	24	0.007699589888533167	TSU-28	MIA C
SCARA3_SELENBP1	256	0.16762265511820862	TSU-28	MIA C
SCARA3_SELENBP1	32	0.014209685960858613	TSU-28	MIA C
SCARA3_SELENBP1	384	0.23510483857182285	TSU-28	MIA C
SCARA3_SELENBP1	48	0.03126413562483758	TSU-28	MIA C
SCARA3_SELENBP1	64	0.04747056700839579	TSU-28	MIA C
SCARA3_SELENBP1	8	-4.2601247593391725e-4	TSU-28	MIA C
SCARA3_SELENBP1	96	0.06124785732364436	TSU-28	MIA C
SCGB1A1_SELENBP1	12	0.005932584859083409	TSU-28	MIA C
SCGB1A1_SELENBP1	128	0.001435405839499639	TSU-28	MIA C
SCGB1A1_SELENBP1	16	0.005455419116304768	TSU-28	MIA C
SCGB1A1_SELENBP1	192	0.006868309536539278	TSU-28	MIA C
SCGB1A1_SELENBP1	24	0.008508872638662304	TSU-28	MIA C
SCGB1A1_SELENBP1	256	0.0027798418327099964	TSU-28	MIA C
SCGB1A1_SELENBP1	32	0.007945227888657983	TSU-28	MIA C
SCGB1A1_SELENBP1	384	-0.03934688519045438	TSU-28	MIA C
SCGB1A1_SELENBP1	48	0.007702995826402651	TSU-28	MIA C
SCGB1A1_SELENBP1	64	0.003918464014812214	TSU-28	MIA C
SCGB1A1_SELENBP1	8	0.0037972973111244698	TSU-28	MIA C
SCGB1A1_SELENBP1	96	0.008195050449487588	TSU-28	MIA C
SCGB3A1_SELENBP1	12	0.0025440806641503734	TSU-28	MIA C
SCGB3A1_SELENBP1	128	7.662812268489622e-4	TSU-28	MIA C
SCGB3A1_SELENBP1	16	0.008532087853654419	TSU-28	MIA C
SCGB3A1_SELENBP1	192	-0.027504042207339367	TSU-28	MIA C
SCGB3A1_SELENBP1	24	0.009120733534801098	TSU-28	MIA C
SCGB3A1_SELENBP1	256	8.846548624937415e-4	TSU-28	MIA C
SCGB3A1_SELENBP1	32	0.011211469712260783	TSU-28	MIA C
SCGB3A1_SELENBP1	384	-0.02700959541113312	TSU-28	MIA C
SCGB3A1_SELENBP1	48	0.015826599206213387	TSU-28	MIA C
SCGB3A1_SELENBP1	64	0.014780032526499445	TSU-28	MIA C
SCGB3A1_SELENBP1	8	0.003150190746676321	TSU-28	MIA C
SCGB3A1_SELENBP1	96	-0.0037188128927085756	TSU-28	MIA C
SCGB3A2_SELENBP1	12	0.051449068353255634	TSU-28	MIA C
SCGB3A2_SELENBP1	128	0.29300918304932566	TSU-28	MIA C
SCGB3A2_SELENBP1	16	0.06927854241175736	TSU-28	MIA C
SCGB3A2_SELENBP1	192	0.36030918390965294	TSU-28	MIA C
SCGB3A2_SELENBP1	24	0.09717341764144875	TSU-28	MIA C
SCGB3A2_SELENBP1	256	0.42198761722246864	TSU-28	MIA C
SCGB3A2_SELENBP1	32	0.1259807739718576	TSU-28	MIA C
SCGB3A2_SELENBP1	384	0.4391056377972067	TSU-28	MIA C
SCGB3A2_SELENBP1	48	0.1657519003620042	TSU-28	MIA C
SCGB3A2_SELENBP1	64	0.2071346924032394	TSU-28	MIA C
SCGB3A2_SELENBP1	8	0.032271208964949935	TSU-28	MIA C
SCGB3A2_SELENBP1	96	0.26033973474255645	TSU-28	MIA C
SDC4_SELENBP1	12	0.07199208677144255	TSU-28	MIA C
SDC4_SELENBP1	128	0.38200025267919635	TSU-28	MIA C
SDC4_SELENBP1	16	0.09351848556613632	TSU-28	MIA C
SDC4_SELENBP1	192	0.45414290263144835	TSU-28	MIA C
SDC4_SELENBP1	24	0.13481445501112393	TSU-28	MIA C
SDC4_SELENBP1	256	0.46963513456020267	TSU-28	MIA C
SDC4_SELENBP1	32	0.17040181043073718	TSU-28	MIA C
SDC4_SELENBP1	384	0.459365737891111	TSU-28	MIA C
SDC4_SELENBP1	48	0.21741877217464317	TSU-28	MIA C
SDC4_SELENBP1	64	0.2724378372772774	TSU-28	MIA C
SDC4_SELENBP1	8	0.044492291661325165	TSU-28	MIA C
SDC4_SELENBP1	96	0.33844072566278194	TSU-28	MIA C
ACE_SELL	12	9.840891877947927e-5	TSU-28	MIA C
ACE_SELL	128	-0.029750840742817943	TSU-28	MIA C
ACE_SELL	16	0.002765832808086227	TSU-28	MIA C
ACE_SELL	192	-0.03501029236173815	TSU-28	MIA C
ACE_SELL	24	0.0027479089978798095	TSU-28	MIA C
ACE_SELL	256	-0.012688321794279716	TSU-28	MIA C
ACE_SELL	32	0.0014684981095178479	TSU-28	MIA C
ACE_SELL	384	-0.04376743301702614	TSU-28	MIA C
ACE_SELL	48	-0.0026858146941003943	TSU-28	MIA C
ACE_SELL	64	-0.005508361247406686	TSU-28	MIA C
ACE_SELL	8	-0.0011607672633280842	TSU-28	MIA C
ACE_SELL	96	-0.006916472041074221	TSU-28	MIA C
ACE2_SELL	12	-0.0011309007051646996	TSU-28	MIA C
ACE2_SELL	128	0.041922701674486786	TSU-28	MIA C
ACE2_SELL	16	-7.261921975179787e-4	TSU-28	MIA C
ACE2_SELL	192	0.08775851521703648	TSU-28	MIA C
ACE2_SELL	24	0.0018446568311048595	TSU-28	MIA C
ACE2_SELL	256	0.1362844251646309	TSU-28	MIA C
ACE2_SELL	32	0.004462900275624113	TSU-28	MIA C
ACE2_SELL	384	0.23153367367333064	TSU-28	MIA C
ACE2_SELL	48	0.010743386227918867	TSU-28	MIA C
ACE2_SELL	64	0.007633891594853778	TSU-28	MIA C
ACE2_SELL	8	-7.057329540968671e-4	TSU-28	MIA C
ACE2_SELL	96	0.03150188915031155	TSU-28	MIA C
ACTA2_SELL	12	0.008660837723016828	TSU-28	MIA C
ACTA2_SELL	128	0.14473266709637073	TSU-28	MIA C
ACTA2_SELL	16	0.015005939376408891	TSU-28	MIA C
ACTA2_SELL	192	0.18283584612221346	TSU-28	MIA C
ACTA2_SELL	24	0.02772746010976489	TSU-28	MIA C
ACTA2_SELL	256	0.2459592725306876	TSU-28	MIA C
ACTA2_SELL	32	0.03437445042178479	TSU-28	MIA C
ACTA2_SELL	384	0.38438507467331484	TSU-28	MIA C
ACTA2_SELL	48	0.0574438917934459	TSU-28	MIA C
ACTA2_SELL	64	0.07815833782986838	TSU-28	MIA C
ACTA2_SELL	8	0.004895468118384567	TSU-28	MIA C
ACTA2_SELL	96	0.11296807284141515	TSU-28	MIA C
ADGRL4_SELL	12	0.003556542060161562	TSU-28	MIA C
ADGRL4_SELL	128	0.1314374454286359	TSU-28	MIA C
ADGRL4_SELL	16	0.004506467294790935	TSU-28	MIA C
ADGRL4_SELL	192	0.161089809485489	TSU-28	MIA C
ADGRL4_SELL	24	0.005993570583746342	TSU-28	MIA C
ADGRL4_SELL	256	0.23186208033678027	TSU-28	MIA C
ADGRL4_SELL	32	0.012180937408132617	TSU-28	MIA C
ADGRL4_SELL	384	0.3929478819573509	TSU-28	MIA C
ADGRL4_SELL	48	0.02723479516521083	TSU-28	MIA C
ADGRL4_SELL	64	0.05141568853835826	TSU-28	MIA C
ADGRL4_SELL	8	-4.5642777262795996e-4	TSU-28	MIA C
ADGRL4_SELL	96	0.0876667631481113	TSU-28	MIA C
AGT_SELL	12	-0.0014004169298081485	TSU-28	MIA C
AGT_SELL	128	0.025080189499219627	TSU-28	MIA C
AGT_SELL	16	-0.0011568339440397877	TSU-28	MIA C
AGT_SELL	192	0.04116664627950623	TSU-28	MIA C
AGT_SELL	24	7.696648402652851e-5	TSU-28	MIA C
AGT_SELL	256	0.061093307282845954	TSU-28	MIA C
AGT_SELL	32	0.0029380274653939935	TSU-28	MIA C
AGT_SELL	384	0.21708549679508277	TSU-28	MIA C
AGT_SELL	48	0.01109177436789861	TSU-28	MIA C
AGT_SELL	64	0.01438906090956484	TSU-28	MIA C
AGT_SELL	8	-3.2348204904614013e-4	TSU-28	MIA C
AGT_SELL	96	0.02532224419608681	TSU-28	MIA C
AK1_SELL	12	0.006635215705598408	TSU-28	MIA C
AK1_SELL	128	0.11697668542112517	TSU-28	MIA C
AK1_SELL	16	0.013407179294135199	TSU-28	MIA C
AK1_SELL	192	0.14850340596678596	TSU-28	MIA C
AK1_SELL	24	0.020713574255260162	TSU-28	MIA C
AK1_SELL	256	0.2135861380899034	TSU-28	MIA C
AK1_SELL	32	0.030516296139537	TSU-28	MIA C
AK1_SELL	384	0.30940242805925855	TSU-28	MIA C
AK1_SELL	48	0.05390171112706297	TSU-28	MIA C
AK1_SELL	64	0.062030947015030986	TSU-28	MIA C
AK1_SELL	8	0.0034833593162781167	TSU-28	MIA C
AK1_SELL	96	0.1005636265120153	TSU-28	MIA C
AKR1C1_SELL	12	-6.460821005223812e-4	TSU-28	MIA C
AKR1C1_SELL	128	0.06760746435013108	TSU-28	MIA C
AKR1C1_SELL	16	9.002196065477128e-4	TSU-28	MIA C
AKR1C1_SELL	192	0.07731263539040784	TSU-28	MIA C
AKR1C1_SELL	24	0.006766078510747756	TSU-28	MIA C
AKR1C1_SELL	256	0.12824981035306798	TSU-28	MIA C
AKR1C1_SELL	32	0.015077510616171843	TSU-28	MIA C
AKR1C1_SELL	384	0.17504105434350908	TSU-28	MIA C
AKR1C1_SELL	48	0.022103038803230824	TSU-28	MIA C
AKR1C1_SELL	64	0.037098519020003363	TSU-28	MIA C
AKR1C1_SELL	8	6.963057245288063e-4	TSU-28	MIA C
AKR1C1_SELL	96	0.06021119194137012	TSU-28	MIA C
ALDH1A3_SELL	12	0.006281375967085205	TSU-28	MIA C
ALDH1A3_SELL	128	0.08057793022396662	TSU-28	MIA C
ALDH1A3_SELL	16	0.007448668908504078	TSU-28	MIA C
ALDH1A3_SELL	192	0.09071523596585328	TSU-28	MIA C
ALDH1A3_SELL	24	0.02086503840660958	TSU-28	MIA C
ALDH1A3_SELL	256	0.14953765786971907	TSU-28	MIA C
ALDH1A3_SELL	32	0.0175791081374725	TSU-28	MIA C
ALDH1A3_SELL	384	0.26747139177992013	TSU-28	MIA C
ALDH1A3_SELL	48	0.036033185711655334	TSU-28	MIA C
ALDH1A3_SELL	64	0.04384117883216758	TSU-28	MIA C
ALDH1A3_SELL	8	0.004491560384449243	TSU-28	MIA C
ALDH1A3_SELL	96	0.06294934400722899	TSU-28	MIA C
APOE_SELL	12	0.007869492491686425	TSU-28	MIA C
APOE_SELL	128	0.12420149289753496	TSU-28	MIA C
APOE_SELL	16	0.014958835835098574	TSU-28	MIA C
APOE_SELL	192	0.17552735182825738	TSU-28	MIA C
APOE_SELL	24	0.029265669132436015	TSU-28	MIA C
APOE_SELL	256	0.20673370388236267	TSU-28	MIA C
APOE_SELL	32	0.038107280306625455	TSU-28	MIA C
APOE_SELL	384	0.3408847973784041	TSU-28	MIA C
APOE_SELL	48	0.057416355034965415	TSU-28	MIA C
APOE_SELL	64	0.08233133479548335	TSU-28	MIA C
APOE_SELL	8	0.004354904999043548	TSU-28	MIA C
APOE_SELL	96	0.10978086562747351	TSU-28	MIA C
APOLD1_SELL	12	0.006389677325871135	TSU-28	MIA C
APOLD1_SELL	128	0.0703231397742023	TSU-28	MIA C
APOLD1_SELL	16	0.010089775320484553	TSU-28	MIA C
APOLD1_SELL	192	0.0887576908182565	TSU-28	MIA C
APOLD1_SELL	24	0.01062046189356704	TSU-28	MIA C
APOLD1_SELL	256	0.12163484457084814	TSU-28	MIA C
APOLD1_SELL	32	0.01644516605652971	TSU-28	MIA C
APOLD1_SELL	384	0.23332078907680545	TSU-28	MIA C
APOLD1_SELL	48	0.02342275833126189	TSU-28	MIA C
APOLD1_SELL	64	0.0299861594868555	TSU-28	MIA C
APOLD1_SELL	8	6.883400269919025e-4	TSU-28	MIA C
APOLD1_SELL	96	0.06195760608211153	TSU-28	MIA C
AQP9_SELL	12	0.0012927620121718727	TSU-28	MIA C
AQP9_SELL	128	0.040943163316655075	TSU-28	MIA C
AQP9_SELL	16	-0.0013957023671725714	TSU-28	MIA C
AQP9_SELL	192	0.06785356172974384	TSU-28	MIA C
AQP9_SELL	24	0.003651644460215851	TSU-28	MIA C
AQP9_SELL	256	0.11105592991114883	TSU-28	MIA C
AQP9_SELL	32	0.008263121982015354	TSU-28	MIA C
AQP9_SELL	384	0.15712196677890944	TSU-28	MIA C
AQP9_SELL	48	0.009301995979849709	TSU-28	MIA C
AQP9_SELL	64	0.01465008647492648	TSU-28	MIA C
AQP9_SELL	8	1.733840909256913e-4	TSU-28	MIA C
AQP9_SELL	96	0.01664378118286049	TSU-28	MIA C
ASCL1_SELL	12	-0.0012791040302558316	TSU-28	MIA C
ASCL1_SELL	128	-0.00968982225329694	TSU-28	MIA C
ASCL1_SELL	16	-0.0014501465790648868	TSU-28	MIA C
ASCL1_SELL	192	-0.02298754252088212	TSU-28	MIA C
ASCL1_SELL	24	-0.003078491341450203	TSU-28	MIA C
ASCL1_SELL	256	-0.020336569285885488	TSU-28	MIA C
ASCL1_SELL	32	-0.003788359686466907	TSU-28	MIA C
ASCL1_SELL	384	-0.08177115395273174	TSU-28	MIA C
ASCL1_SELL	48	-0.006578884839360098	TSU-28	MIA C
ASCL1_SELL	64	-0.0010122178387569531	TSU-28	MIA C
ASCL1_SELL	8	-6.085721843824025e-4	TSU-28	MIA C
ASCL1_SELL	96	-0.004955015004359536	TSU-28	MIA C
ASCL2_SELL	12	1.3133688652467452e-4	TSU-28	MIA C
ASCL2_SELL	128	3.581532335501938e-4	TSU-28	MIA C
ASCL2_SELL	16	0.0036872008592024365	TSU-28	MIA C
ASCL2_SELL	192	0.005422460816611527	TSU-28	MIA C
ASCL2_SELL	24	0.0018007546520479455	TSU-28	MIA C
ASCL2_SELL	256	0.010652138248268328	TSU-28	MIA C
ASCL2_SELL	32	0.008391264792036448	TSU-28	MIA C
ASCL2_SELL	384	-0.0022614318406878513	TSU-28	MIA C
ASCL2_SELL	48	0.0031500496088583975	TSU-28	MIA C
ASCL2_SELL	64	0.010668860063513655	TSU-28	MIA C
ASCL2_SELL	8	-1.133546007629774e-4	TSU-28	MIA C
ASCL2_SELL	96	0.006470852405324171	TSU-28	MIA C
ASPM_SELL	12	-0.001221536221373439	TSU-28	MIA C
ASPM_SELL	128	0.010083249610960684	TSU-28	MIA C
ASPM_SELL	16	5.894518466765936e-4	TSU-28	MIA C
ASPM_SELL	192	0.024162694043479316	TSU-28	MIA C
ASPM_SELL	24	0.002649347155351865	TSU-28	MIA C
ASPM_SELL	256	0.06872899887800993	TSU-28	MIA C
ASPM_SELL	32	0.002940477771019582	TSU-28	MIA C
ASPM_SELL	384	0.07900507566603023	TSU-28	MIA C
ASPM_SELL	48	0.006306654286471391	TSU-28	MIA C
ASPM_SELL	64	0.005833465303763569	TSU-28	MIA C
ASPM_SELL	8	-3.544562286823872e-4	TSU-28	MIA C
ASPM_SELL	96	0.004930123808097695	TSU-28	MIA C
ATF4_SELL	12	0.014848725263991102	TSU-28	MIA C
ATF4_SELL	128	0.1537758277005179	TSU-28	MIA C
ATF4_SELL	16	0.022980328412889644	TSU-28	MIA C
ATF4_SELL	192	0.19707741931157147	TSU-28	MIA C
ATF4_SELL	24	0.03889084892852635	TSU-28	MIA C
ATF4_SELL	256	0.2423874358122211	TSU-28	MIA C
ATF4_SELL	32	0.051622259400060204	TSU-28	MIA C
ATF4_SELL	384	0.3439372262094067	TSU-28	MIA C
ATF4_SELL	48	0.08099329139071526	TSU-28	MIA C
ATF4_SELL	64	0.0991192910600705	TSU-28	MIA C
ATF4_SELL	8	0.006604486351416321	TSU-28	MIA C
ATF4_SELL	96	0.13720743599951474	TSU-28	MIA C
ATF6_SELL	12	0.01000408612561159	TSU-28	MIA C
ATF6_SELL	128	0.1332768359222731	TSU-28	MIA C
ATF6_SELL	16	0.01576763291399058	TSU-28	MIA C
ATF6_SELL	192	0.16967483856598023	TSU-28	MIA C
ATF6_SELL	24	0.029517306643965867	TSU-28	MIA C
ATF6_SELL	256	0.2213728298229863	TSU-28	MIA C
ATF6_SELL	32	0.04283203899051879	TSU-28	MIA C
ATF6_SELL	384	0.3394179929792177	TSU-28	MIA C
ATF6_SELL	48	0.06491411580789697	TSU-28	MIA C
ATF6_SELL	64	0.079826522259778	TSU-28	MIA C
ATF6_SELL	8	0.0036010115404216904	TSU-28	MIA C
ATF6_SELL	96	0.11216931219167983	TSU-28	MIA C
ATP6V1G3_SELL	12	-1.9529052207273949e-4	TSU-28	MIA C
ATP6V1G3_SELL	128	0.017537741366054616	TSU-28	MIA C
ATP6V1G3_SELL	16	4.6340006720821007e-4	TSU-28	MIA C
ATP6V1G3_SELL	192	5.588044265540989e-4	TSU-28	MIA C
ATP6V1G3_SELL	24	4.546819747807289e-4	TSU-28	MIA C
ATP6V1G3_SELL	256	0.010072813514161512	TSU-28	MIA C
ATP6V1G3_SELL	32	0.002165406218314327	TSU-28	MIA C
ATP6V1G3_SELL	384	0.06019130147200293	TSU-28	MIA C
ATP6V1G3_SELL	48	-0.0012432609817579054	TSU-28	MIA C
ATP6V1G3_SELL	64	-0.0023353319554663154	TSU-28	MIA C
ATP6V1G3_SELL	8	-3.836887476725813e-4	TSU-28	MIA C
ATP6V1G3_SELL	96	-2.3420095928414642e-5	TSU-28	MIA C
AXL_SELL	12	0.005410981748708349	TSU-28	MIA C
AXL_SELL	128	0.11285741243162702	TSU-28	MIA C
AXL_SELL	16	0.009661445150541981	TSU-28	MIA C
AXL_SELL	192	0.16238300725416274	TSU-28	MIA C
AXL_SELL	24	0.014060116039325693	TSU-28	MIA C
AXL_SELL	256	0.24066463418593698	TSU-28	MIA C
AXL_SELL	32	0.021150130639384136	TSU-28	MIA C
AXL_SELL	384	0.3827331774707712	TSU-28	MIA C
AXL_SELL	48	0.03409278403557281	TSU-28	MIA C
AXL_SELL	64	0.05203748342203394	TSU-28	MIA C
AXL_SELL	8	0.002443702807044788	TSU-28	MIA C
AXL_SELL	96	0.09911579895946913	TSU-28	MIA C
BANK1_SELL	12	0.04810834763487124	TSU-28	MIA C
BANK1_SELL	128	0.14159726722676713	TSU-28	MIA C
BANK1_SELL	16	0.07171283276188373	TSU-28	MIA C
BANK1_SELL	192	0.16358955993664415	TSU-28	MIA C
BANK1_SELL	24	0.10733618442314549	TSU-28	MIA C
BANK1_SELL	256	0.18057338643637832	TSU-28	MIA C
BANK1_SELL	32	0.12328086333302345	TSU-28	MIA C
BANK1_SELL	384	0.31990557563070066	TSU-28	MIA C
BANK1_SELL	48	0.1501371971549092	TSU-28	MIA C
BANK1_SELL	64	0.14939074910786157	TSU-28	MIA C
BANK1_SELL	8	0.02735123926095918	TSU-28	MIA C
BANK1_SELL	96	0.14574774184462788	TSU-28	MIA C
BIRC3_SELL	12	0.02905598429056235	TSU-28	MIA C
BIRC3_SELL	128	0.1846259636066486	TSU-28	MIA C
BIRC3_SELL	16	0.04773281822682334	TSU-28	MIA C
BIRC3_SELL	192	0.222960671723495	TSU-28	MIA C
BIRC3_SELL	24	0.0833535775527024	TSU-28	MIA C
BIRC3_SELL	256	0.28074536147594537	TSU-28	MIA C
BIRC3_SELL	32	0.10667453056314637	TSU-28	MIA C
BIRC3_SELL	384	0.41843068564797536	TSU-28	MIA C
BIRC3_SELL	48	0.14199972002096461	TSU-28	MIA C
BIRC3_SELL	64	0.15527266203662074	TSU-28	MIA C
BIRC3_SELL	8	0.014098079137590062	TSU-28	MIA C
BIRC3_SELL	96	0.17677951760718028	TSU-28	MIA C
BMX_SELL	12	-0.0013377387101027702	TSU-28	MIA C
BMX_SELL	128	0.012254096004164099	TSU-28	MIA C
BMX_SELL	16	-0.0033767559677135846	TSU-28	MIA C
BMX_SELL	192	0.004280741027498543	TSU-28	MIA C
BMX_SELL	24	0.002007276148870055	TSU-28	MIA C
BMX_SELL	256	0.031187775699517504	TSU-28	MIA C
BMX_SELL	32	0.0035639459214592125	TSU-28	MIA C
BMX_SELL	384	0.04036806991921324	TSU-28	MIA C
BMX_SELL	48	0.006841384421304388	TSU-28	MIA C
BMX_SELL	64	0.006009653758395841	TSU-28	MIA C
BMX_SELL	8	-9.351519511905663e-4	TSU-28	MIA C
BMX_SELL	96	0.010305471985405136	TSU-28	MIA C
C16orf89_SELL	12	0.003953300857953422	TSU-28	MIA C
C16orf89_SELL	128	0.08675592399489053	TSU-28	MIA C
C16orf89_SELL	16	0.010235885073628347	TSU-28	MIA C
C16orf89_SELL	192	0.10533227231936163	TSU-28	MIA C
C16orf89_SELL	24	0.01342875674851177	TSU-28	MIA C
C16orf89_SELL	256	0.14801863855123723	TSU-28	MIA C
C16orf89_SELL	32	0.025793660099010265	TSU-28	MIA C
C16orf89_SELL	384	0.226134027537563	TSU-28	MIA C
C16orf89_SELL	48	0.03950544785863473	TSU-28	MIA C
C16orf89_SELL	64	0.04643509103968537	TSU-28	MIA C
C16orf89_SELL	8	0.001991174223544683	TSU-28	MIA C
C16orf89_SELL	96	0.07992982600489856	TSU-28	MIA C
C1QC_SELL	12	0.0029976349668735685	TSU-28	MIA C
C1QC_SELL	128	0.08620571487398686	TSU-28	MIA C
C1QC_SELL	16	0.006174370472918298	TSU-28	MIA C
C1QC_SELL	192	0.1263158604487259	TSU-28	MIA C
C1QC_SELL	24	0.009112606723994856	TSU-28	MIA C
C1QC_SELL	256	0.1854590743752479	TSU-28	MIA C
C1QC_SELL	32	0.011452701812456707	TSU-28	MIA C
C1QC_SELL	384	0.30726990568155205	TSU-28	MIA C
C1QC_SELL	48	0.028472941892927556	TSU-28	MIA C
C1QC_SELL	64	0.03661405182466484	TSU-28	MIA C
C1QC_SELL	8	0.0021176462386067025	TSU-28	MIA C
C1QC_SELL	96	0.06743488852716432	TSU-28	MIA C
CALB2_SELL	12	2.0207403175059383e-4	TSU-28	MIA C
CALB2_SELL	128	0.0091260317922322	TSU-28	MIA C
CALB2_SELL	16	0.0025190333245295646	TSU-28	MIA C
CALB2_SELL	192	-0.011560969278261564	TSU-28	MIA C
CALB2_SELL	24	0.0040482849161564355	TSU-28	MIA C
CALB2_SELL	256	-0.022955894530264587	TSU-28	MIA C
CALB2_SELL	32	0.0025959021980128836	TSU-28	MIA C
CALB2_SELL	384	-0.039200941731646254	TSU-28	MIA C
CALB2_SELL	48	0.008397195042660116	TSU-28	MIA C
CALB2_SELL	64	-0.0017714638532434492	TSU-28	MIA C
CALB2_SELL	8	4.375572048653448e-4	TSU-28	MIA C
CALB2_SELL	96	0.015031902784201016	TSU-28	MIA C
CALCA_SELL	12	0.002420930668157052	TSU-28	MIA C
CALCA_SELL	128	0.0095886813476195	TSU-28	MIA C
CALCA_SELL	16	0.0026503191388546616	TSU-28	MIA C
CALCA_SELL	192	0.01364505330833415	TSU-28	MIA C
CALCA_SELL	24	0.003530958549115271	TSU-28	MIA C
CALCA_SELL	256	-0.010798500082240012	TSU-28	MIA C
CALCA_SELL	32	0.005937144138562029	TSU-28	MIA C
CALCA_SELL	384	0.03926891029889599	TSU-28	MIA C
CALCA_SELL	48	0.009602637825877853	TSU-28	MIA C
CALCA_SELL	64	0.011634638020278046	TSU-28	MIA C
CALCA_SELL	8	5.9515039888726445e-5	TSU-28	MIA C
CALCA_SELL	96	0.011020908146742673	TSU-28	MIA C
CAV1_SELL	12	0.004119820904304989	TSU-28	MIA C
CAV1_SELL	128	0.10269053264116734	TSU-28	MIA C
CAV1_SELL	16	0.008580073906774097	TSU-28	MIA C
CAV1_SELL	192	0.1261510880480761	TSU-28	MIA C
CAV1_SELL	24	0.015629177824794633	TSU-28	MIA C
CAV1_SELL	256	0.1535154339140224	TSU-28	MIA C
CAV1_SELL	32	0.022209835870925926	TSU-28	MIA C
CAV1_SELL	384	0.2981223864994657	TSU-28	MIA C
CAV1_SELL	48	0.04459976684835687	TSU-28	MIA C
CAV1_SELL	64	0.060342262149380994	TSU-28	MIA C
CAV1_SELL	8	0.003053091504839886	TSU-28	MIA C
CAV1_SELL	96	0.0851234785194071	TSU-28	MIA C
CCDC78_SELL	12	0.0015305151206816542	TSU-28	MIA C
CCDC78_SELL	128	0.019046118216089303	TSU-28	MIA C
CCDC78_SELL	16	7.516144998236665e-4	TSU-28	MIA C
CCDC78_SELL	192	0.040584623440633724	TSU-28	MIA C
CCDC78_SELL	24	0.005153147139306622	TSU-28	MIA C
CCDC78_SELL	256	0.03332665928474808	TSU-28	MIA C
CCDC78_SELL	32	0.006075489548677275	TSU-28	MIA C
CCDC78_SELL	384	-0.033360787048464735	TSU-28	MIA C
CCDC78_SELL	48	0.014621389995836984	TSU-28	MIA C
CCDC78_SELL	64	0.007378947916487208	TSU-28	MIA C
CCDC78_SELL	8	2.873195769817903e-4	TSU-28	MIA C
CCDC78_SELL	96	0.012836422811336068	TSU-28	MIA C
CCKAR_SELL	12	0.0011210833332264713	TSU-28	MIA C
CCKAR_SELL	128	-0.011367508168505083	TSU-28	MIA C
CCKAR_SELL	16	5.933206564325842e-4	TSU-28	MIA C
CCKAR_SELL	192	-0.010090287106976212	TSU-28	MIA C
CCKAR_SELL	24	-0.0011006380911792288	TSU-28	MIA C
CCKAR_SELL	256	-0.01613808317078094	TSU-28	MIA C
CCKAR_SELL	32	0.001289303091953124	TSU-28	MIA C
CCKAR_SELL	384	-0.08933427424121028	TSU-28	MIA C
CCKAR_SELL	48	-9.627964455242663e-4	TSU-28	MIA C
CCKAR_SELL	64	0.0035824145522976225	TSU-28	MIA C
CCKAR_SELL	8	-2.548250686312297e-4	TSU-28	MIA C
CCKAR_SELL	96	7.411975191531472e-4	TSU-28	MIA C
CCL13_SELL	12	0.0017719800051160881	TSU-28	MIA C
CCL13_SELL	128	0.06904902867564426	TSU-28	MIA C
CCL13_SELL	16	0.0032535511357109992	TSU-28	MIA C
CCL13_SELL	192	0.1040400419732137	TSU-28	MIA C
CCL13_SELL	24	0.006810598503555691	TSU-28	MIA C
CCL13_SELL	256	0.15890584151718987	TSU-28	MIA C
CCL13_SELL	32	0.008894499865482948	TSU-28	MIA C
CCL13_SELL	384	0.32472899872790717	TSU-28	MIA C
CCL13_SELL	48	0.02589761248624195	TSU-28	MIA C
CCL13_SELL	64	0.0395012636711252	TSU-28	MIA C
CCL13_SELL	8	0.0013565686815803582	TSU-28	MIA C
CCL13_SELL	96	0.05216374500663606	TSU-28	MIA C
CCL21_SELL	12	0.03611460773683212	TSU-28	MIA C
CCL21_SELL	128	0.18161476617972122	TSU-28	MIA C
CCL21_SELL	16	0.054267552502337224	TSU-28	MIA C
CCL21_SELL	192	0.19535043001074348	TSU-28	MIA C
CCL21_SELL	24	0.0819942522834478	TSU-28	MIA C
CCL21_SELL	256	0.2443994687242032	TSU-28	MIA C
CCL21_SELL	32	0.10826062581527274	TSU-28	MIA C
CCL21_SELL	384	0.39398934457300927	TSU-28	MIA C
CCL21_SELL	48	0.13695156538041225	TSU-28	MIA C
CCL21_SELL	64	0.1562697181243355	TSU-28	MIA C
CCL21_SELL	8	0.019505057407951814	TSU-28	MIA C
CCL21_SELL	96	0.1708154123188994	TSU-28	MIA C
CCL22_SELL	12	0.004104036375386815	TSU-28	MIA C
CCL22_SELL	128	0.10401947970260031	TSU-28	MIA C
CCL22_SELL	16	0.017766565294276015	TSU-28	MIA C
CCL22_SELL	192	0.13260447080727025	TSU-28	MIA C
CCL22_SELL	24	0.025554102529061627	TSU-28	MIA C
CCL22_SELL	256	0.16871998645098182	TSU-28	MIA C
CCL22_SELL	32	0.034162145955994566	TSU-28	MIA C
CCL22_SELL	384	0.2729923857817256	TSU-28	MIA C
CCL22_SELL	48	0.059151282584084044	TSU-28	MIA C
CCL22_SELL	64	0.07643078880095851	TSU-28	MIA C
CCL22_SELL	8	0.002769598143424699	TSU-28	MIA C
CCL22_SELL	96	0.0951953700628427	TSU-28	MIA C
CCL23_SELL	12	9.372203641164983e-4	TSU-28	MIA C
CCL23_SELL	128	0.01733449706469227	TSU-28	MIA C
CCL23_SELL	16	-3.9839587532871367e-7	TSU-28	MIA C
CCL23_SELL	192	0.03484248003042563	TSU-28	MIA C
CCL23_SELL	24	8.449057435689453e-4	TSU-28	MIA C
CCL23_SELL	256	0.057885227960774714	TSU-28	MIA C
CCL23_SELL	32	0.001106459478236983	TSU-28	MIA C
CCL23_SELL	384	0.048759646192783945	TSU-28	MIA C
CCL23_SELL	48	-0.005636090523444622	TSU-28	MIA C
CCL23_SELL	64	-0.001751888873913724	TSU-28	MIA C
CCL23_SELL	8	0.001119682277743784	TSU-28	MIA C
CCL23_SELL	96	0.007478547133005421	TSU-28	MIA C
CCND1_SELL	12	0.004436478854686279	TSU-28	MIA C
CCND1_SELL	128	0.11007566798363758	TSU-28	MIA C
CCND1_SELL	16	0.01049533410141535	TSU-28	MIA C
CCND1_SELL	192	0.13234578736811997	TSU-28	MIA C
CCND1_SELL	24	0.015422707283749022	TSU-28	MIA C
CCND1_SELL	256	0.1852637861830432	TSU-28	MIA C
CCND1_SELL	32	0.024701853219744205	TSU-28	MIA C
CCND1_SELL	384	0.3129687575671643	TSU-28	MIA C
CCND1_SELL	48	0.03982218011908496	TSU-28	MIA C
CCND1_SELL	64	0.05038101693923901	TSU-28	MIA C
CCND1_SELL	8	0.002678309470102262	TSU-28	MIA C
CCND1_SELL	96	0.08834302626030366	TSU-28	MIA C
CCNO_SELL	12	0.002057787758943418	TSU-28	MIA C
CCNO_SELL	128	0.02650271084086502	TSU-28	MIA C
CCNO_SELL	16	-5.355674188116306e-4	TSU-28	MIA C
CCNO_SELL	192	0.04671063980773346	TSU-28	MIA C
CCNO_SELL	24	0.0028986861079049898	TSU-28	MIA C
CCNO_SELL	256	0.11882116732155182	TSU-28	MIA C
CCNO_SELL	32	7.817100943024028e-4	TSU-28	MIA C
CCNO_SELL	384	0.17290019575275392	TSU-28	MIA C
CCNO_SELL	48	0.0021771800373968733	TSU-28	MIA C
CCNO_SELL	64	0.00488803652269743	TSU-28	MIA C
CCNO_SELL	8	1.9271460338925523e-4	TSU-28	MIA C
CCNO_SELL	96	0.03349514876381807	TSU-28	MIA C
CCR7_SELL	12	0.02175538387498463	TSU-28	MIA C
CCR7_SELL	128	0.09969215106977627	TSU-28	MIA C
CCR7_SELL	16	0.027328229202826588	TSU-28	MIA C
CCR7_SELL	192	0.11026888404507024	TSU-28	MIA C
CCR7_SELL	24	0.0536670720089546	TSU-28	MIA C
CCR7_SELL	256	0.14020175569845397	TSU-28	MIA C
CCR7_SELL	32	0.06551328373080056	TSU-28	MIA C
CCR7_SELL	384	0.2156159020699936	TSU-28	MIA C
CCR7_SELL	48	0.09409779927822678	TSU-28	MIA C
CCR7_SELL	64	0.10600262634526351	TSU-28	MIA C
CCR7_SELL	8	0.00922869685760183	TSU-28	MIA C
CCR7_SELL	96	0.11394717574861885	TSU-28	MIA C
CD163_SELL	12	0.004086171962682753	TSU-28	MIA C
CD163_SELL	128	0.11827986776183702	TSU-28	MIA C
CD163_SELL	16	0.009633280258763546	TSU-28	MIA C
CD163_SELL	192	0.1728727701986361	TSU-28	MIA C
CD163_SELL	24	0.01863113303934864	TSU-28	MIA C
CD163_SELL	256	0.21374692349990504	TSU-28	MIA C
CD163_SELL	32	0.023097908727739206	TSU-28	MIA C
CD163_SELL	384	0.3630765468302273	TSU-28	MIA C
CD163_SELL	48	0.040512794875675225	TSU-28	MIA C
CD163_SELL	64	0.06132622282631673	TSU-28	MIA C
CD163_SELL	8	0.0030477574959570453	TSU-28	MIA C
CD163_SELL	96	0.09654573641177393	TSU-28	MIA C
CD19_SELL	12	0.03192242189564397	TSU-28	MIA C
CD19_SELL	128	0.1046096457416579	TSU-28	MIA C
CD19_SELL	16	0.042269417483127465	TSU-28	MIA C
CD19_SELL	192	0.12067035411367955	TSU-28	MIA C
CD19_SELL	24	0.0702160823101365	TSU-28	MIA C
CD19_SELL	256	0.11981961657574455	TSU-28	MIA C
CD19_SELL	32	0.08308751391448907	TSU-28	MIA C
CD19_SELL	384	0.22452583385145186	TSU-28	MIA C
CD19_SELL	48	0.11155916183878968	TSU-28	MIA C
CD19_SELL	64	0.10692800495072229	TSU-28	MIA C
CD19_SELL	8	0.01516701213892256	TSU-28	MIA C
CD19_SELL	96	0.10333894545651075	TSU-28	MIA C
CD1C_SELL	12	0.005084668691473845	TSU-28	MIA C
CD1C_SELL	128	0.04803882723725492	TSU-28	MIA C
CD1C_SELL	16	0.005650845158834516	TSU-28	MIA C
CD1C_SELL	192	0.08581119082095583	TSU-28	MIA C
CD1C_SELL	24	0.010303889032711962	TSU-28	MIA C
CD1C_SELL	256	0.12967348514049415	TSU-28	MIA C
CD1C_SELL	32	0.011240812912094375	TSU-28	MIA C
CD1C_SELL	384	0.14804827262399872	TSU-28	MIA C
CD1C_SELL	48	0.018697355610224793	TSU-28	MIA C
CD1C_SELL	64	0.025719661637890284	TSU-28	MIA C
CD1C_SELL	8	2.8385636724577337e-4	TSU-28	MIA C
CD1C_SELL	96	0.05338542204695487	TSU-28	MIA C
CD1E_SELL	12	8.902051232713598e-4	TSU-28	MIA C
CD1E_SELL	128	0.02211799766740801	TSU-28	MIA C
CD1E_SELL	16	-3.9574072091925194e-5	TSU-28	MIA C
CD1E_SELL	192	0.017889382275963865	TSU-28	MIA C
CD1E_SELL	24	0.006237226884857288	TSU-28	MIA C
CD1E_SELL	256	0.011887220681729382	TSU-28	MIA C
CD1E_SELL	32	0.006346770101832601	TSU-28	MIA C
CD1E_SELL	384	-0.024076595937927422	TSU-28	MIA C
CD1E_SELL	48	0.014251817529919093	TSU-28	MIA C
CD1E_SELL	64	0.019221561979011016	TSU-28	MIA C
CD1E_SELL	8	-3.0688351386541944e-4	TSU-28	MIA C
CD1E_SELL	96	0.010445259782227146	TSU-28	MIA C
CD274_SELL	12	0.003093685607480343	TSU-28	MIA C
CD274_SELL	128	0.07960990107026555	TSU-28	MIA C
CD274_SELL	16	0.006844151557469211	TSU-28	MIA C
CD274_SELL	192	0.1374112435190475	TSU-28	MIA C
CD274_SELL	24	0.01364670590124985	TSU-28	MIA C
CD274_SELL	256	0.18740673517037004	TSU-28	MIA C
CD274_SELL	32	0.023880143872444498	TSU-28	MIA C
CD274_SELL	384	0.2771115123813441	TSU-28	MIA C
CD274_SELL	48	0.02717251333177513	TSU-28	MIA C
CD274_SELL	64	0.04100480310700993	TSU-28	MIA C
CD274_SELL	8	0.002023754488869832	TSU-28	MIA C
CD274_SELL	96	0.07110304528775611	TSU-28	MIA C
CD300E_SELL	12	0.0010146903868002786	TSU-28	MIA C
CD300E_SELL	128	0.0028685456579804446	TSU-28	MIA C
CD300E_SELL	16	0.0016359597473981607	TSU-28	MIA C
CD300E_SELL	192	0.00584543466536988	TSU-28	MIA C
CD300E_SELL	24	-0.00228364049732086	TSU-28	MIA C
CD300E_SELL	256	0.019616743859693794	TSU-28	MIA C
CD300E_SELL	32	3.285816348633122e-4	TSU-28	MIA C
CD300E_SELL	384	0.03504488382562309	TSU-28	MIA C
CD300E_SELL	48	0.005196961646650543	TSU-28	MIA C
CD300E_SELL	64	-0.0012026114332293549	TSU-28	MIA C
CD300E_SELL	8	0.002482683024139189	TSU-28	MIA C
CD300E_SELL	96	0.0035518711682287255	TSU-28	MIA C
CD33_SELL	12	-6.42415877349133e-4	TSU-28	MIA C
CD33_SELL	128	-0.03890376498330465	TSU-28	MIA C
CD33_SELL	16	5.92620046970332e-4	TSU-28	MIA C
CD33_SELL	192	-0.06378340132009475	TSU-28	MIA C
CD33_SELL	24	-0.0010560508732218622	TSU-28	MIA C
CD33_SELL	256	-0.05276345403218258	TSU-28	MIA C
CD33_SELL	32	-0.005369933559689925	TSU-28	MIA C
CD33_SELL	384	-0.12255423594554608	TSU-28	MIA C
CD33_SELL	48	-0.009304810297541271	TSU-28	MIA C
CD33_SELL	64	-0.012429073870757763	TSU-28	MIA C
CD33_SELL	8	0.00086694192382211785	TSU-28	MIA C
CD33_SELL	96	-0.03203297936586871	TSU-28	MIA C
CD3E_SELL	12	0.023119284214627642	TSU-28	MIA C
CD3E_SELL	128	0.1513734367968227	TSU-28	MIA C
CD3E_SELL	16	0.03781089718575929	TSU-28	MIA C
CD3E_SELL	192	0.17817774490915167	TSU-28	MIA C
CD3E_SELL	24	0.06860812076865387	TSU-28	MIA C
CD3E_SELL	256	0.23934648436212802	TSU-28	MIA C
CD3E_SELL	32	0.09033427123534288	TSU-28	MIA C
CD3E_SELL	384	0.3833144963351276	TSU-28	MIA C
CD3E_SELL	48	0.11910696892505765	TSU-28	MIA C
CD3E_SELL	64	0.13368087957253752	TSU-28	MIA C
CD3E_SELL	8	0.015149425959266336	TSU-28	MIA C
CD3E_SELL	96	0.13671902989656085	TSU-28	MIA C
CD4_SELL	12	0.015446789522670106	TSU-28	MIA C
CD4_SELL	128	0.1873476961837385	TSU-28	MIA C
CD4_SELL	16	0.02147209562604904	TSU-28	MIA C
CD4_SELL	192	0.21881887099454272	TSU-28	MIA C
CD4_SELL	24	0.04089138568828589	TSU-28	MIA C
CD4_SELL	256	0.28617116926240604	TSU-28	MIA C
CD4_SELL	32	0.06404114900966922	TSU-28	MIA C
CD4_SELL	384	0.43597246997309835	TSU-28	MIA C
CD4_SELL	48	0.09055841657968416	TSU-28	MIA C
CD4_SELL	64	0.12209000134838052	TSU-28	MIA C
CD4_SELL	8	0.010348106499442856	TSU-28	MIA C
CD4_SELL	96	0.1588823920861254	TSU-28	MIA C
CD40LG_SELL	12	0.008675655211965528	TSU-28	MIA C
CD40LG_SELL	128	0.12061018182054635	TSU-28	MIA C
CD40LG_SELL	16	0.015129780419333426	TSU-28	MIA C
CD40LG_SELL	192	0.14735819073151857	TSU-28	MIA C
CD40LG_SELL	24	0.02692534068173706	TSU-28	MIA C
CD40LG_SELL	256	0.17776413391544724	TSU-28	MIA C
CD40LG_SELL	32	0.03398277175262645	TSU-28	MIA C
CD40LG_SELL	384	0.3430017887811998	TSU-28	MIA C
CD40LG_SELL	48	0.05411530920832684	TSU-28	MIA C
CD40LG_SELL	64	0.06561744097070972	TSU-28	MIA C
CD40LG_SELL	8	0.0063478605537022415	TSU-28	MIA C
CD40LG_SELL	96	0.0862948395532301	TSU-28	MIA C
CD44_SELL	12	0.023344931081057597	TSU-28	MIA C
CD44_SELL	128	0.14536278913808015	TSU-28	MIA C
CD44_SELL	16	0.03633392230405357	TSU-28	MIA C
CD44_SELL	192	0.1895854333149119	TSU-28	MIA C
CD44_SELL	24	0.053678275675681425	TSU-28	MIA C
CD44_SELL	256	0.2354562900572036	TSU-28	MIA C
CD44_SELL	32	0.06554499465771721	TSU-28	MIA C
CD44_SELL	384	0.3593678059445184	TSU-28	MIA C
CD44_SELL	48	0.0866823042888159	TSU-28	MIA C
CD44_SELL	64	0.10100638960202321	TSU-28	MIA C
CD44_SELL	8	0.013476914274085572	TSU-28	MIA C
CD44_SELL	96	0.13723122891572487	TSU-28	MIA C
CD48_SELL	12	0.03126049066093527	TSU-28	MIA C
CD48_SELL	128	0.16794404935853863	TSU-28	MIA C
CD48_SELL	16	0.052597999961483774	TSU-28	MIA C
CD48_SELL	192	0.21697627642509187	TSU-28	MIA C
CD48_SELL	24	0.08057814546801402	TSU-28	MIA C
CD48_SELL	256	0.25729197617875904	TSU-28	MIA C
CD48_SELL	32	0.10605743005602854	TSU-28	MIA C
CD48_SELL	384	0.43105957089784547	TSU-28	MIA C
CD48_SELL	48	0.1387857937937058	TSU-28	MIA C
CD48_SELL	64	0.15250278881750268	TSU-28	MIA C
CD48_SELL	8	0.018210518647382493	TSU-28	MIA C
CD48_SELL	96	0.1711465894980532	TSU-28	MIA C
CD68_SELL	12	0.004387213961717153	TSU-28	MIA C
CD68_SELL	128	0.11973972394884094	TSU-28	MIA C
CD68_SELL	16	0.008074598706703582	TSU-28	MIA C
CD68_SELL	192	0.17820576922927273	TSU-28	MIA C
CD68_SELL	24	0.019575187906604778	TSU-28	MIA C
CD68_SELL	256	0.23648462932546183	TSU-28	MIA C
CD68_SELL	32	0.02696732475409373	TSU-28	MIA C
CD68_SELL	384	0.3881509649526388	TSU-28	MIA C
CD68_SELL	48	0.04721457251047767	TSU-28	MIA C
CD68_SELL	64	0.06741097320753082	TSU-28	MIA C
CD68_SELL	8	0.002604270528598111	TSU-28	MIA C
CD68_SELL	96	0.10709606065984928	TSU-28	MIA C
CD74_SELL	12	0.025691662251302327	TSU-28	MIA C
CD74_SELL	128	0.1532477626043719	TSU-28	MIA C
CD74_SELL	16	0.03588705998321889	TSU-28	MIA C
CD74_SELL	192	0.1962640886717256	TSU-28	MIA C
CD74_SELL	24	0.055413271787530624	TSU-28	MIA C
CD74_SELL	256	0.2798494290738909	TSU-28	MIA C
CD74_SELL	32	0.07060939570892703	TSU-28	MIA C
CD74_SELL	384	0.38975861049103105	TSU-28	MIA C
CD74_SELL	48	0.09045774570257692	TSU-28	MIA C
CD74_SELL	64	0.10424575017520867	TSU-28	MIA C
CD74_SELL	8	0.015728257832805754	TSU-28	MIA C
CD74_SELL	96	0.14273704529123124	TSU-28	MIA C
CD80_SELL	12	0.0028857676584608575	TSU-28	MIA C
CD80_SELL	128	0.045357088061558595	TSU-28	MIA C
CD80_SELL	16	0.004670962313524598	TSU-28	MIA C
CD80_SELL	192	0.06280941247548191	TSU-28	MIA C
CD80_SELL	24	0.00783827228126663	TSU-28	MIA C
CD80_SELL	256	0.12962126872308916	TSU-28	MIA C
CD80_SELL	32	0.013737491874050172	TSU-28	MIA C
CD80_SELL	384	0.19002073323276056	TSU-28	MIA C
CD80_SELL	48	0.020005228813812427	TSU-28	MIA C
CD80_SELL	64	0.02922802432827019	TSU-28	MIA C
CD80_SELL	8	0.0010146162118612229	TSU-28	MIA C
CD80_SELL	96	0.05283141536523104	TSU-28	MIA C
CD86_SELL	12	0.00375027043788982	TSU-28	MIA C
CD86_SELL	128	0.10347365478186972	TSU-28	MIA C
CD86_SELL	16	0.010670029748977494	TSU-28	MIA C
CD86_SELL	192	0.1495807147113613	TSU-28	MIA C
CD86_SELL	24	0.021935089111712595	TSU-28	MIA C
CD86_SELL	256	0.20065824771117463	TSU-28	MIA C
CD86_SELL	32	0.021747654251133904	TSU-28	MIA C
CD86_SELL	384	0.33813639174695054	TSU-28	MIA C
CD86_SELL	48	0.039701803254741305	TSU-28	MIA C
CD86_SELL	64	0.053926373151570645	TSU-28	MIA C
CD86_SELL	8	0.004270755982917216	TSU-28	MIA C
CD86_SELL	96	0.08591750206437641	TSU-28	MIA C
CD8A_SELL	12	0.007594295967097858	TSU-28	MIA C
CD8A_SELL	128	0.11551144084603596	TSU-28	MIA C
CD8A_SELL	16	0.011625572575376435	TSU-28	MIA C
CD8A_SELL	192	0.1407771621725635	TSU-28	MIA C
CD8A_SELL	24	0.024614799414317125	TSU-28	MIA C
CD8A_SELL	256	0.17953275927639864	TSU-28	MIA C
CD8A_SELL	32	0.03678004755605556	TSU-28	MIA C
CD8A_SELL	384	0.29209835758859776	TSU-28	MIA C
CD8A_SELL	48	0.06222112001528019	TSU-28	MIA C
CD8A_SELL	64	0.0756774584936477	TSU-28	MIA C
CD8A_SELL	8	0.004610366618449706	TSU-28	MIA C
CD8A_SELL	96	0.08939184402322933	TSU-28	MIA C
CDH1_SELL	12	0.0015025221368835954	TSU-28	MIA C
CDH1_SELL	128	0.060624995853660296	TSU-28	MIA C
CDH1_SELL	16	0.003320838484635348	TSU-28	MIA C
CDH1_SELL	192	0.0872056861849978	TSU-28	MIA C
CDH1_SELL	24	0.004654056124928361	TSU-28	MIA C
CDH1_SELL	256	0.130297433157328	TSU-28	MIA C
CDH1_SELL	32	0.01210572369254493	TSU-28	MIA C
CDH1_SELL	384	0.21187176358281448	TSU-28	MIA C
CDH1_SELL	48	0.022677509991213034	TSU-28	MIA C
CDH1_SELL	64	0.02963612071767706	TSU-28	MIA C
CDH1_SELL	8	9.006550148244817e-4	TSU-28	MIA C
CDH1_SELL	96	0.058640993470305054	TSU-28	MIA C
CFP_SELL	12	0.0020914136965786805	TSU-28	MIA C
CFP_SELL	128	0.08792684029275505	TSU-28	MIA C
CFP_SELL	16	0.004327787483528977	TSU-28	MIA C
CFP_SELL	192	0.09025757753241097	TSU-28	MIA C
CFP_SELL	24	0.013481452697155208	TSU-28	MIA C
CFP_SELL	256	0.12711529394519633	TSU-28	MIA C
CFP_SELL	32	0.019657783466597224	TSU-28	MIA C
CFP_SELL	384	0.20317338694940348	TSU-28	MIA C
CFP_SELL	48	0.030547554063873186	TSU-28	MIA C
CFP_SELL	64	0.04344233886634714	TSU-28	MIA C
CFP_SELL	8	7.076686774009697e-4	TSU-28	MIA C
CFP_SELL	96	0.06871778034876336	TSU-28	MIA C
CFTR_SELL	12	-0.0013165389591998635	TSU-28	MIA C
CFTR_SELL	128	-0.029394020634356637	TSU-28	MIA C
CFTR_SELL	16	6.231849801101018e-5	TSU-28	MIA C
CFTR_SELL	192	-0.031041564322255112	TSU-28	MIA C
CFTR_SELL	24	-0.0021224135247304224	TSU-28	MIA C
CFTR_SELL	256	-0.053107673827924536	TSU-28	MIA C
CFTR_SELL	32	-0.005075604255898972	TSU-28	MIA C
CFTR_SELL	384	-0.08071430625988552	TSU-28	MIA C
CFTR_SELL	48	-0.0053459087326444684	TSU-28	MIA C
CFTR_SELL	64	-0.013664934402665167	TSU-28	MIA C
CFTR_SELL	8	-2.0481201333918394e-4	TSU-28	MIA C
CFTR_SELL	96	-0.013141375964916711	TSU-28	MIA C
CHGA_SELL	12	-7.51192723167302e-4	TSU-28	MIA C
CHGA_SELL	128	-0.007865543229380791	TSU-28	MIA C
CHGA_SELL	16	-0.0012832294365690982	TSU-28	MIA C
CHGA_SELL	192	-0.021743150013071186	TSU-28	MIA C
CHGA_SELL	24	-0.0019302516700160281	TSU-28	MIA C
CHGA_SELL	256	-0.014177721261906105	TSU-28	MIA C
CHGA_SELL	32	-0.0024074273888101258	TSU-28	MIA C
CHGA_SELL	384	-0.036372446825055096	TSU-28	MIA C
CHGA_SELL	48	-0.0028554750640280542	TSU-28	MIA C
CHGA_SELL	64	-0.0057167270508147894	TSU-28	MIA C
CHGA_SELL	8	-3.851203606669381e-4	TSU-28	MIA C
CHGA_SELL	96	-0.008198415161592216	TSU-28	MIA C
CHGB_SELL	12	-0.0012608226653148813	TSU-28	MIA C
CHGB_SELL	128	-0.031377306427033985	TSU-28	MIA C
CHGB_SELL	16	-0.0023196014233336356	TSU-28	MIA C
CHGB_SELL	192	-0.029546822198432028	TSU-28	MIA C
CHGB_SELL	24	-0.001750388453594976	TSU-28	MIA C
CHGB_SELL	256	-0.04190139288820939	TSU-28	MIA C
CHGB_SELL	32	-0.0011485244154066543	TSU-28	MIA C
CHGB_SELL	384	-0.04555203018928216	TSU-28	MIA C
CHGB_SELL	48	-0.013143996649064193	TSU-28	MIA C
CHGB_SELL	64	-0.014601063098535752	TSU-28	MIA C
CHGB_SELL	8	-6.315346694745832e-4	TSU-28	MIA C
CHGB_SELL	96	-0.020946841135452234	TSU-28	MIA C
CLDN25_SELL	12	-3.718793466361246e-4	TSU-28	MIA C
CLDN25_SELL	128	-0.0010193172361233484	TSU-28	MIA C
CLDN25_SELL	16	0.004857585055310166	TSU-28	MIA C
CLDN25_SELL	192	-0.005162068022210369	TSU-28	MIA C
CLDN25_SELL	24	-0.0012089792301712286	TSU-28	MIA C
CLDN25_SELL	256	-0.004743992775297747	TSU-28	MIA C
CLDN25_SELL	32	0.00790858020063145	TSU-28	MIA C
CLDN25_SELL	384	-0.019206638133707724	TSU-28	MIA C
CLDN25_SELL	48	0.0075692931786628375	TSU-28	MIA C
CLDN25_SELL	64	0.008572777479778929	TSU-28	MIA C
CLDN25_SELL	8	-1.956342587892868e-4	TSU-28	MIA C
CLDN25_SELL	96	0.006600246091331986	TSU-28	MIA C
CLEC10A_SELL	12	7.958124887480307e-5	TSU-28	MIA C
CLEC10A_SELL	128	0.04856048661384338	TSU-28	MIA C
CLEC10A_SELL	16	0.0016514724390343607	TSU-28	MIA C
CLEC10A_SELL	192	0.07509540373244238	TSU-28	MIA C
CLEC10A_SELL	24	9.88172702893988e-4	TSU-28	MIA C
CLEC10A_SELL	256	0.09596813402201698	TSU-28	MIA C
CLEC10A_SELL	32	4.851205609996174e-4	TSU-28	MIA C
CLEC10A_SELL	384	0.18326759991514155	TSU-28	MIA C
CLEC10A_SELL	48	0.014077468070899714	TSU-28	MIA C
CLEC10A_SELL	64	0.02655562927400896	TSU-28	MIA C
CLEC10A_SELL	8	9.181590832102878e-4	TSU-28	MIA C
CLEC10A_SELL	96	0.03815612656174412	TSU-28	MIA C
CLEC12A_SELL	12	0.0016543076312947277	TSU-28	MIA C
CLEC12A_SELL	128	0.027059806547838718	TSU-28	MIA C
CLEC12A_SELL	16	0.002041149884624636	TSU-28	MIA C
CLEC12A_SELL	192	0.08114731696668914	TSU-28	MIA C
CLEC12A_SELL	24	0.005178139994569306	TSU-28	MIA C
CLEC12A_SELL	256	0.06703981250263268	TSU-28	MIA C
CLEC12A_SELL	32	0.008911263933247659	TSU-28	MIA C
CLEC12A_SELL	384	0.14752409692286556	TSU-28	MIA C
CLEC12A_SELL	48	0.014130643126476362	TSU-28	MIA C
CLEC12A_SELL	64	0.02204954568925247	TSU-28	MIA C
CLEC12A_SELL	8	0.0010860985208997853	TSU-28	MIA C
CLEC12A_SELL	96	0.034877285349330864	TSU-28	MIA C
CLEC2D_SELL	12	0.01657280518320595	TSU-28	MIA C
CLEC2D_SELL	128	0.14647767795753516	TSU-28	MIA C
CLEC2D_SELL	16	0.02533845431018697	TSU-28	MIA C
CLEC2D_SELL	192	0.18504859793503295	TSU-28	MIA C
CLEC2D_SELL	24	0.04463648647672052	TSU-28	MIA C
CLEC2D_SELL	256	0.25091170873151286	TSU-28	MIA C
CLEC2D_SELL	32	0.067092516749385	TSU-28	MIA C
CLEC2D_SELL	384	0.3572550171066886	TSU-28	MIA C
CLEC2D_SELL	48	0.09305589777210105	TSU-28	MIA C
CLEC2D_SELL	64	0.09778130372131393	TSU-28	MIA C
CLEC2D_SELL	8	0.00788225952435004	TSU-28	MIA C
CLEC2D_SELL	96	0.13173174212076877	TSU-28	MIA C
CLEC4C_SELL	12	0.004895331122044947	TSU-28	MIA C
CLEC4C_SELL	128	0.024052762281774425	TSU-28	MIA C
CLEC4C_SELL	16	0.006605861361479958	TSU-28	MIA C
CLEC4C_SELL	192	0.04107232903012599	TSU-28	MIA C
CLEC4C_SELL	24	0.007090867117376347	TSU-28	MIA C
CLEC4C_SELL	256	0.03496714458489266	TSU-28	MIA C
CLEC4C_SELL	32	0.005680833923834758	TSU-28	MIA C
CLEC4C_SELL	384	0.08620385806619485	TSU-28	MIA C
CLEC4C_SELL	48	0.013160752857980323	TSU-28	MIA C
CLEC4C_SELL	64	0.022319157049108477	TSU-28	MIA C
CLEC4C_SELL	8	0.0011690764322142655	TSU-28	MIA C
CLEC4C_SELL	96	0.014959693802512745	TSU-28	MIA C
CLEC4E_SELL	12	0.004451321516078024	TSU-28	MIA C
CLEC4E_SELL	128	0.01008373242241609	TSU-28	MIA C
CLEC4E_SELL	16	0.00238498688574129	TSU-28	MIA C
CLEC4E_SELL	192	0.02370254748140915	TSU-28	MIA C
CLEC4E_SELL	24	0.002913591639859313	TSU-28	MIA C
CLEC4E_SELL	256	0.015756828138022566	TSU-28	MIA C
CLEC4E_SELL	32	0.00301218044909708	TSU-28	MIA C
CLEC4E_SELL	384	0.05974543892837491	TSU-28	MIA C
CLEC4E_SELL	48	0.009243273134914505	TSU-28	MIA C
CLEC4E_SELL	64	4.359453218200812e-4	TSU-28	MIA C
CLEC4E_SELL	8	0.0029203493848651368	TSU-28	MIA C
CLEC4E_SELL	96	0.01103130584210708	TSU-28	MIA C
COL11A1_SELL	12	-1.845939891670873e-4	TSU-28	MIA C
COL11A1_SELL	128	0.056758220960672144	TSU-28	MIA C
COL11A1_SELL	16	0.005215201947600376	TSU-28	MIA C
COL11A1_SELL	192	0.10061790135368091	TSU-28	MIA C
COL11A1_SELL	24	0.009093115464885965	TSU-28	MIA C
COL11A1_SELL	256	0.11694455832678188	TSU-28	MIA C
COL11A1_SELL	32	0.013276038196119135	TSU-28	MIA C
COL11A1_SELL	384	0.2640681438931062	TSU-28	MIA C
COL11A1_SELL	48	0.024307076073572617	TSU-28	MIA C
COL11A1_SELL	64	0.03351170114345331	TSU-28	MIA C
COL11A1_SELL	8	6.785206740599364e-4	TSU-28	MIA C
COL11A1_SELL	96	0.042154895756215394	TSU-28	MIA C
COL1A1_SELL	12	0.012121106767996716	TSU-28	MIA C
COL1A1_SELL	128	0.16880852372319963	TSU-28	MIA C
COL1A1_SELL	16	0.019617215098630608	TSU-28	MIA C
COL1A1_SELL	192	0.22284764371464533	TSU-28	MIA C
COL1A1_SELL	24	0.03403455850557274	TSU-28	MIA C
COL1A1_SELL	256	0.2716310725669284	TSU-28	MIA C
COL1A1_SELL	32	0.04761324417319791	TSU-28	MIA C
COL1A1_SELL	384	0.41544170725457086	TSU-28	MIA C
COL1A1_SELL	48	0.07282012309651291	TSU-28	MIA C
COL1A1_SELL	64	0.09151411244050825	TSU-28	MIA C
COL1A1_SELL	8	0.006976152035634509	TSU-28	MIA C
COL1A1_SELL	96	0.13097164002147307	TSU-28	MIA C
COL21A1_SELL	12	0.001340158387204192	TSU-28	MIA C
COL21A1_SELL	128	0.04718143452636082	TSU-28	MIA C
COL21A1_SELL	16	0.00672171940889866	TSU-28	MIA C
COL21A1_SELL	192	0.06311509045368585	TSU-28	MIA C
COL21A1_SELL	24	0.004571035652528023	TSU-28	MIA C
COL21A1_SELL	256	0.1085136538625347	TSU-28	MIA C
COL21A1_SELL	32	0.006862096473700683	TSU-28	MIA C
COL21A1_SELL	384	0.2044374782522075	TSU-28	MIA C
COL21A1_SELL	48	0.008190986350792474	TSU-28	MIA C
COL21A1_SELL	64	0.014399958574048712	TSU-28	MIA C
COL21A1_SELL	8	4.568221853386664e-4	TSU-28	MIA C
COL21A1_SELL	96	0.024421858898590748	TSU-28	MIA C
CRELD2_SELL	12	0.004756095706921977	TSU-28	MIA C
CRELD2_SELL	128	0.10681535482454697	TSU-28	MIA C
CRELD2_SELL	16	0.011555664674152675	TSU-28	MIA C
CRELD2_SELL	192	0.13241298888555908	TSU-28	MIA C
CRELD2_SELL	24	0.013232282860114662	TSU-28	MIA C
CRELD2_SELL	256	0.1732785106546368	TSU-28	MIA C
CRELD2_SELL	32	0.022719791107418945	TSU-28	MIA C
CRELD2_SELL	384	0.2831416167199693	TSU-28	MIA C
CRELD2_SELL	48	0.03410427324286358	TSU-28	MIA C
CRELD2_SELL	64	0.03720653987010245	TSU-28	MIA C
CRELD2_SELL	8	0.0016957634062124958	TSU-28	MIA C
CRELD2_SELL	96	0.08141375889070672	TSU-28	MIA C
CSPG4_SELL	12	0.0011777355475592291	TSU-28	MIA C
CSPG4_SELL	128	0.02152650970054121	TSU-28	MIA C
CSPG4_SELL	16	8.06836264000532e-4	TSU-28	MIA C
CSPG4_SELL	192	0.019041892994182522	TSU-28	MIA C
CSPG4_SELL	24	0.004449231414724271	TSU-28	MIA C
CSPG4_SELL	256	0.05578123534287887	TSU-28	MIA C
CSPG4_SELL	32	0.004037553219348102	TSU-28	MIA C
CSPG4_SELL	384	0.09856728415685223	TSU-28	MIA C
CSPG4_SELL	48	0.005541874530886359	TSU-28	MIA C
CSPG4_SELL	64	0.008768043222272258	TSU-28	MIA C
CSPG4_SELL	8	-3.396602321654426e-4	TSU-28	MIA C
CSPG4_SELL	96	0.006569000923438106	TSU-28	MIA C
CTLA4_SELL	12	0.023123261744865592	TSU-28	MIA C
CTLA4_SELL	128	0.14423669989295101	TSU-28	MIA C
CTLA4_SELL	16	0.03545390267873273	TSU-28	MIA C
CTLA4_SELL	192	0.1709432908228454	TSU-28	MIA C
CTLA4_SELL	24	0.059989411340422925	TSU-28	MIA C
CTLA4_SELL	256	0.21465797046274476	TSU-28	MIA C
CTLA4_SELL	32	0.07552907002707081	TSU-28	MIA C
CTLA4_SELL	384	0.35293547834766065	TSU-28	MIA C
CTLA4_SELL	48	0.11364948694256677	TSU-28	MIA C
CTLA4_SELL	64	0.1324702594543038	TSU-28	MIA C
CTLA4_SELL	8	0.012528426522488693	TSU-28	MIA C
CTLA4_SELL	96	0.14462126551952403	TSU-28	MIA C
CTNNB1_SELL	12	0.011476706274428308	TSU-28	MIA C
CTNNB1_SELL	128	0.14667885064370645	TSU-28	MIA C
CTNNB1_SELL	16	0.018755406732454172	TSU-28	MIA C
CTNNB1_SELL	192	0.19016814416479266	TSU-28	MIA C
CTNNB1_SELL	24	0.03869747749614111	TSU-28	MIA C
CTNNB1_SELL	256	0.2529909456351179	TSU-28	MIA C
CTNNB1_SELL	32	0.04929896652290396	TSU-28	MIA C
CTNNB1_SELL	384	0.378972305956265	TSU-28	MIA C
CTNNB1_SELL	48	0.06985362210353284	TSU-28	MIA C
CTNNB1_SELL	64	0.08712212850718902	TSU-28	MIA C
CTNNB1_SELL	8	0.006485003363708248	TSU-28	MIA C
CTNNB1_SELL	96	0.129683868124121	TSU-28	MIA C
CTSK_SELL	12	0.004574185889677404	TSU-28	MIA C
CTSK_SELL	128	0.12377046132949236	TSU-28	MIA C
CTSK_SELL	16	0.012968871956647516	TSU-28	MIA C
CTSK_SELL	192	0.1868992576808115	TSU-28	MIA C
CTSK_SELL	24	0.01672319361843704	TSU-28	MIA C
CTSK_SELL	256	0.2487144891607239	TSU-28	MIA C
CTSK_SELL	32	0.025726552524621638	TSU-28	MIA C
CTSK_SELL	384	0.40973696136024074	TSU-28	MIA C
CTSK_SELL	48	0.044458355408058134	TSU-28	MIA C
CTSK_SELL	64	0.07142902135451794	TSU-28	MIA C
CTSK_SELL	8	0.00375848717992337	TSU-28	MIA C
CTSK_SELL	96	0.10586543833633386	TSU-28	MIA C
CXCL13_SELL	12	0.021751697372503445	TSU-28	MIA C
CXCL13_SELL	128	0.03728389733050244	TSU-28	MIA C
CXCL13_SELL	16	0.025372466254030418	TSU-28	MIA C
CXCL13_SELL	192	0.03840552114972705	TSU-28	MIA C
CXCL13_SELL	24	0.043520214198684515	TSU-28	MIA C
CXCL13_SELL	256	0.059813212277259165	TSU-28	MIA C
CXCL13_SELL	32	0.048207792096941954	TSU-28	MIA C
CXCL13_SELL	384	0.10264338177827186	TSU-28	MIA C
CXCL13_SELL	48	0.04882126749854141	TSU-28	MIA C
CXCL13_SELL	64	0.048461779209728474	TSU-28	MIA C
CXCL13_SELL	8	0.008390782971108374	TSU-28	MIA C
CXCL13_SELL	96	0.04588268781651654	TSU-28	MIA C
CXCL14_SELL	12	0.011024787208270992	TSU-28	MIA C
CXCL14_SELL	128	0.12142600350694335	TSU-28	MIA C
CXCL14_SELL	16	0.015839603516731835	TSU-28	MIA C
CXCL14_SELL	192	0.15757586147247651	TSU-28	MIA C
CXCL14_SELL	24	0.029956371891883358	TSU-28	MIA C
CXCL14_SELL	256	0.2389569476467422	TSU-28	MIA C
CXCL14_SELL	32	0.04296786482046935	TSU-28	MIA C
CXCL14_SELL	384	0.3975234882091094	TSU-28	MIA C
CXCL14_SELL	48	0.060533348482695294	TSU-28	MIA C
CXCL14_SELL	64	0.07396573254347978	TSU-28	MIA C
CXCL14_SELL	8	0.004375974029953772	TSU-28	MIA C
CXCL14_SELL	96	0.09818361755142593	TSU-28	MIA C
CXCL5_SELL	12	-9.303036682634124e-4	TSU-28	MIA C
CXCL5_SELL	128	-0.007887808236054498	TSU-28	MIA C
CXCL5_SELL	16	5.189764876167236e-4	TSU-28	MIA C
CXCL5_SELL	192	0.00703450624305321	TSU-28	MIA C
CXCL5_SELL	24	1.0456826843877759e-4	TSU-28	MIA C
CXCL5_SELL	256	0.04374375283904346	TSU-28	MIA C
CXCL5_SELL	32	0.0013153225963815616	TSU-28	MIA C
CXCL5_SELL	384	0.046922389412794	TSU-28	MIA C
CXCL5_SELL	48	-0.004603975179554567	TSU-28	MIA C
CXCL5_SELL	64	-0.001279982017370705	TSU-28	MIA C
CXCL5_SELL	8	6.07420838767809e-4	TSU-28	MIA C
CXCL5_SELL	96	0.0021694543947748876	TSU-28	MIA C
CXCL9_SELL	12	0.0036658206845287954	TSU-28	MIA C
CXCL9_SELL	128	0.058824096938265125	TSU-28	MIA C
CXCL9_SELL	16	0.006899757420480059	TSU-28	MIA C
CXCL9_SELL	192	0.056780890387544566	TSU-28	MIA C
CXCL9_SELL	24	0.014531438481305522	TSU-28	MIA C
CXCL9_SELL	256	0.0639919912971753	TSU-28	MIA C
CXCL9_SELL	32	0.018989514293712064	TSU-28	MIA C
CXCL9_SELL	384	0.168298249650899	TSU-28	MIA C
CXCL9_SELL	48	0.02042430654376016	TSU-28	MIA C
CXCL9_SELL	64	0.05091002082437218	TSU-28	MIA C
CXCL9_SELL	8	0.0032989319767980007	TSU-28	MIA C
CXCL9_SELL	96	0.06121818271377785	TSU-28	MIA C
CXCR5_SELL	12	0.030446619764204142	TSU-28	MIA C
CXCR5_SELL	128	0.12020126744300767	TSU-28	MIA C
CXCR5_SELL	16	0.0442979502069601	TSU-28	MIA C
CXCR5_SELL	192	0.13201281496000783	TSU-28	MIA C
CXCR5_SELL	24	0.07695086482822781	TSU-28	MIA C
CXCR5_SELL	256	0.16688416953608579	TSU-28	MIA C
CXCR5_SELL	32	0.08779588442915194	TSU-28	MIA C
CXCR5_SELL	384	0.2507801568385154	TSU-28	MIA C
CXCR5_SELL	48	0.11743573123640193	TSU-28	MIA C
CXCR5_SELL	64	0.13222913983321688	TSU-28	MIA C
CXCR5_SELL	8	0.01778380417460119	TSU-28	MIA C
CXCR5_SELL	96	0.13980943337424534	TSU-28	MIA C
CXCR6_SELL	12	-0.0011295333590008135	TSU-28	MIA C
CXCR6_SELL	128	0.024441325626081575	TSU-28	MIA C
CXCR6_SELL	16	3.10283628208535e-4	TSU-28	MIA C
CXCR6_SELL	192	0.05625704197314689	TSU-28	MIA C
CXCR6_SELL	24	0.004910329281307687	TSU-28	MIA C
CXCR6_SELL	256	0.10831852170626295	TSU-28	MIA C
CXCR6_SELL	32	0.0024970507990244068	TSU-28	MIA C
CXCR6_SELL	384	0.1387780454216616	TSU-28	MIA C
CXCR6_SELL	48	0.0066320434978652965	TSU-28	MIA C
CXCR6_SELL	64	0.016194103799025458	TSU-28	MIA C
CXCR6_SELL	8	-6.376578197208951e-5	TSU-28	MIA C
CXCR6_SELL	96	0.018019327911670376	TSU-28	MIA C
CYP2F1_SELL	12	0.0011411207999605538	TSU-28	MIA C
CYP2F1_SELL	128	-0.007321599406719609	TSU-28	MIA C
CYP2F1_SELL	16	0.001418384523216954	TSU-28	MIA C
CYP2F1_SELL	192	-0.013010029860020856	TSU-28	MIA C
CYP2F1_SELL	24	0.002448127026197562	TSU-28	MIA C
CYP2F1_SELL	256	-0.03624511026953357	TSU-28	MIA C
CYP2F1_SELL	32	1.217714310152055e-5	TSU-28	MIA C
CYP2F1_SELL	384	-0.06596595371425196	TSU-28	MIA C
CYP2F1_SELL	48	-0.00584303756707784	TSU-28	MIA C
CYP2F1_SELL	64	-0.005893585031464315	TSU-28	MIA C
CYP2F1_SELL	8	-4.5600139975707406e-4	TSU-28	MIA C
CYP2F1_SELL	96	0.006249398542714745	TSU-28	MIA C
CYP3A5_SELL	12	-1.8591647186522457e-4	TSU-28	MIA C
CYP3A5_SELL	128	0.04568055217387912	TSU-28	MIA C
CYP3A5_SELL	16	-3.392040999672463e-4	TSU-28	MIA C
CYP3A5_SELL	192	0.07264749101459371	TSU-28	MIA C
CYP3A5_SELL	24	0.003969984457368197	TSU-28	MIA C
CYP3A5_SELL	256	0.10763973082594984	TSU-28	MIA C
CYP3A5_SELL	32	-4.0034412359135726e-5	TSU-28	MIA C
CYP3A5_SELL	384	0.2569390503970883	TSU-28	MIA C
CYP3A5_SELL	48	0.008311466761944594	TSU-28	MIA C
CYP3A5_SELL	64	0.006568481720288025	TSU-28	MIA C
CYP3A5_SELL	8	1.5879458169718884e-4	TSU-28	MIA C
CYP3A5_SELL	96	0.021528817923573272	TSU-28	MIA C
CYTIP_SELL	12	0.03534495999446191	TSU-28	MIA C
CYTIP_SELL	128	0.183293093881673	TSU-28	MIA C
CYTIP_SELL	16	0.053117420173328295	TSU-28	MIA C
CYTIP_SELL	192	0.2376455929482676	TSU-28	MIA C
CYTIP_SELL	24	0.08252227932594726	TSU-28	MIA C
CYTIP_SELL	256	0.2868158435494863	TSU-28	MIA C
CYTIP_SELL	32	0.10627764494818587	TSU-28	MIA C
CYTIP_SELL	384	0.41845180642222185	TSU-28	MIA C
CYTIP_SELL	48	0.14018831180823024	TSU-28	MIA C
CYTIP_SELL	64	0.1492576766547365	TSU-28	MIA C
CYTIP_SELL	8	0.019692625115497218	TSU-28	MIA C
CYTIP_SELL	96	0.17977367230213961	TSU-28	MIA C
DAPL1_SELL	12	3.287885019957297e-4	TSU-28	MIA C
DAPL1_SELL	128	0.016136562835701744	TSU-28	MIA C
DAPL1_SELL	16	-2.6084878637742205e-4	TSU-28	MIA C
DAPL1_SELL	192	0.0032411417379550364	TSU-28	MIA C
DAPL1_SELL	24	-0.003362365517564497	TSU-28	MIA C
DAPL1_SELL	256	0.029753590814232383	TSU-28	MIA C
DAPL1_SELL	32	0.008650097308277814	TSU-28	MIA C
DAPL1_SELL	384	0.10108436675755982	TSU-28	MIA C
DAPL1_SELL	48	0.00132017280987553	TSU-28	MIA C
DAPL1_SELL	64	0.002574344372162577	TSU-28	MIA C
DAPL1_SELL	8	-2.594483083725339e-4	TSU-28	MIA C
DAPL1_SELL	96	-6.90311305667136e-4	TSU-28	MIA C
DNAJB9_SELL	12	0.005171372796243921	TSU-28	MIA C
DNAJB9_SELL	128	0.09552226374120922	TSU-28	MIA C
DNAJB9_SELL	16	0.005922809881130619	TSU-28	MIA C
DNAJB9_SELL	192	0.12100329418007238	TSU-28	MIA C
DNAJB9_SELL	24	0.012418252815899058	TSU-28	MIA C
DNAJB9_SELL	256	0.16858923878263793	TSU-28	MIA C
DNAJB9_SELL	32	0.01835917790991437	TSU-28	MIA C
DNAJB9_SELL	384	0.25750614162615676	TSU-28	MIA C
DNAJB9_SELL	48	0.03410964387371341	TSU-28	MIA C
DNAJB9_SELL	64	0.046764259078370334	TSU-28	MIA C
DNAJB9_SELL	8	0.0037544590570366314	TSU-28	MIA C
DNAJB9_SELL	96	0.06849651810032172	TSU-28	MIA C
DUOX1_SELL	12	3.1032844459176516e-4	TSU-28	MIA C
DUOX1_SELL	128	0.06294296119148865	TSU-28	MIA C
DUOX1_SELL	16	0.006235566251983021	TSU-28	MIA C
DUOX1_SELL	192	0.07856296424288439	TSU-28	MIA C
DUOX1_SELL	24	7.497494947597629e-4	TSU-28	MIA C
DUOX1_SELL	256	0.13490542747810083	TSU-28	MIA C
DUOX1_SELL	32	0.010507541780371122	TSU-28	MIA C
DUOX1_SELL	384	0.18836148894269114	TSU-28	MIA C
DUOX1_SELL	48	0.02411832846748556	TSU-28	MIA C
DUOX1_SELL	64	0.03393770315661044	TSU-28	MIA C
DUOX1_SELL	8	4.7302922201937585e-5	TSU-28	MIA C
DUOX1_SELL	96	0.05703476098176971	TSU-28	MIA C
EGFR_SELL	12	0.0011741775212581551	TSU-28	MIA C
EGFR_SELL	128	0.04155142987715234	TSU-28	MIA C
EGFR_SELL	16	0.002555076300581095	TSU-28	MIA C
EGFR_SELL	192	0.06342878098041282	TSU-28	MIA C
EGFR_SELL	24	0.006334292711086215	TSU-28	MIA C
EGFR_SELL	256	0.11976705262863149	TSU-28	MIA C
EGFR_SELL	32	0.010084231182743408	TSU-28	MIA C
EGFR_SELL	384	0.15045599791890724	TSU-28	MIA C
EGFR_SELL	48	0.020940595461102933	TSU-28	MIA C
EGFR_SELL	64	0.021214532431876338	TSU-28	MIA C
EGFR_SELL	8	0.0011519560586587142	TSU-28	MIA C
EGFR_SELL	96	0.04141881048544033	TSU-28	MIA C
ELN_SELL	12	-2.5959173406380165e-4	TSU-28	MIA C
ELN_SELL	128	-0.0032337699859737263	TSU-28	MIA C
ELN_SELL	16	-4.4822666750354373e-4	TSU-28	MIA C
ELN_SELL	192	0.010085711208021068	TSU-28	MIA C
ELN_SELL	24	0.0023778220556805838	TSU-28	MIA C
ELN_SELL	256	-0.007264112098472146	TSU-28	MIA C
ELN_SELL	32	0.003960548494376899	TSU-28	MIA C
ELN_SELL	384	-0.01719360069638403	TSU-28	MIA C
ELN_SELL	48	-8.213414707933066e-4	TSU-28	MIA C
ELN_SELL	64	-0.005121492666903173	TSU-28	MIA C
ELN_SELL	8	-9.38329431624551e-5	TSU-28	MIA C
ELN_SELL	96	-0.006685798900661054	TSU-28	MIA C
ERBB2_SELL	12	0.001818273922161971	TSU-28	MIA C
ERBB2_SELL	128	0.048403469745894843	TSU-28	MIA C
ERBB2_SELL	16	0.003825782308293037	TSU-28	MIA C
ERBB2_SELL	192	0.05659073873251416	TSU-28	MIA C
ERBB2_SELL	24	0.007154105164989479	TSU-28	MIA C
ERBB2_SELL	256	0.10565072833297084	TSU-28	MIA C
ERBB2_SELL	32	0.014215202671378246	TSU-28	MIA C
ERBB2_SELL	384	0.1575976970719765	TSU-28	MIA C
ERBB2_SELL	48	0.01893904840253942	TSU-28	MIA C
ERBB2_SELL	64	0.02172725758244144	TSU-28	MIA C
ERBB2_SELL	8	5.486617901435347e-4	TSU-28	MIA C
ERBB2_SELL	96	0.04949724184944074	TSU-28	MIA C
EREG_SELL	12	0.0019331766663318215	TSU-28	MIA C
EREG_SELL	128	0.006378872854899459	TSU-28	MIA C
EREG_SELL	16	0.004926676224441006	TSU-28	MIA C
EREG_SELL	192	0.0350936399303718	TSU-28	MIA C
EREG_SELL	24	0.005362214979423713	TSU-28	MIA C
EREG_SELL	256	0.09605024226515645	TSU-28	MIA C
EREG_SELL	32	0.007150484630235012	TSU-28	MIA C
EREG_SELL	384	0.1283822817549751	TSU-28	MIA C
EREG_SELL	48	0.011387495519346048	TSU-28	MIA C
EREG_SELL	64	0.017558364105764043	TSU-28	MIA C
EREG_SELL	8	0.002581916560617437	TSU-28	MIA C
EREG_SELL	96	0.02633090185548589	TSU-28	MIA C
ETV5_SELL	12	-0.0018594378256927798	TSU-28	MIA C
ETV5_SELL	128	0.03690947858338436	TSU-28	MIA C
ETV5_SELL	16	-5.68290467110924e-4	TSU-28	MIA C
ETV5_SELL	192	0.060569994567779645	TSU-28	MIA C
ETV5_SELL	24	4.869851799446313e-4	TSU-28	MIA C
ETV5_SELL	256	0.14467684270738623	TSU-28	MIA C
ETV5_SELL	32	0.0031713703566065344	TSU-28	MIA C
ETV5_SELL	384	0.18471886857608166	TSU-28	MIA C
ETV5_SELL	48	0.011958222033850283	TSU-28	MIA C
ETV5_SELL	64	0.017382788260833813	TSU-28	MIA C
ETV5_SELL	8	7.496241476507601e-5	TSU-28	MIA C
ETV5_SELL	96	0.02932082677494185	TSU-28	MIA C
F2RL3_SELL	12	-0.0010286266554893385	TSU-28	MIA C
F2RL3_SELL	128	-0.007023193333240053	TSU-28	MIA C
F2RL3_SELL	16	-0.0017268209144695875	TSU-28	MIA C
F2RL3_SELL	192	-0.028203395022671184	TSU-28	MIA C
F2RL3_SELL	24	-0.0016571660823541164	TSU-28	MIA C
F2RL3_SELL	256	0.026063372681028908	TSU-28	MIA C
F2RL3_SELL	32	-6.19844957332364e-4	TSU-28	MIA C
F2RL3_SELL	384	-0.002766708291629951	TSU-28	MIA C
F2RL3_SELL	48	-0.00195566425633265	TSU-28	MIA C
F2RL3_SELL	64	-0.002285029580030267	TSU-28	MIA C
F2RL3_SELL	8	-4.961539990375226e-4	TSU-28	MIA C
F2RL3_SELL	96	-0.0011978038414918798	TSU-28	MIA C
F3_SELL	12	0.0019223452195971445	TSU-28	MIA C
F3_SELL	128	0.0643566921833326	TSU-28	MIA C
F3_SELL	16	0.00536387010674072	TSU-28	MIA C
F3_SELL	192	0.11270262806988647	TSU-28	MIA C
F3_SELL	24	0.006111926215180362	TSU-28	MIA C
F3_SELL	256	0.11552031427561232	TSU-28	MIA C
F3_SELL	32	0.014574382120397286	TSU-28	MIA C
F3_SELL	384	0.23166169594509298	TSU-28	MIA C
F3_SELL	48	0.0199914123783552	TSU-28	MIA C
F3_SELL	64	0.024978173044681664	TSU-28	MIA C
F3_SELL	8	-9.440112644080233e-4	TSU-28	MIA C
F3_SELL	96	0.05354010189522486	TSU-28	MIA C
FABP4_SELL	12	0.004506977539660783	TSU-28	MIA C
FABP4_SELL	128	0.06528832994161174	TSU-28	MIA C
FABP4_SELL	16	0.009417396804379844	TSU-28	MIA C
FABP4_SELL	192	0.07811641480415259	TSU-28	MIA C
FABP4_SELL	24	0.017828149038696214	TSU-28	MIA C
FABP4_SELL	256	0.09523081559449467	TSU-28	MIA C
FABP4_SELL	32	0.017310137631573172	TSU-28	MIA C
FABP4_SELL	384	0.15388551929984476	TSU-28	MIA C
FABP4_SELL	48	0.036162766042548825	TSU-28	MIA C
FABP4_SELL	64	0.03839630165123913	TSU-28	MIA C
FABP4_SELL	8	0.0028990473149225295	TSU-28	MIA C
FABP4_SELL	96	0.05442601408206294	TSU-28	MIA C
FAP_SELL	12	0.004165328125228942	TSU-28	MIA C
FAP_SELL	128	0.04146963292573494	TSU-28	MIA C
FAP_SELL	16	0.004090228166611054	TSU-28	MIA C
FAP_SELL	192	0.0993735242323888	TSU-28	MIA C
FAP_SELL	24	0.0075312897339862225	TSU-28	MIA C
FAP_SELL	256	0.15065207900798663	TSU-28	MIA C
FAP_SELL	32	0.00834840087880002	TSU-28	MIA C
FAP_SELL	384	0.25733918624822766	TSU-28	MIA C
FAP_SELL	48	0.013599233210773274	TSU-28	MIA C
FAP_SELL	64	0.02370403001780853	TSU-28	MIA C
FAP_SELL	8	0.002057030673761864	TSU-28	MIA C
FAP_SELL	96	0.027039637638760706	TSU-28	MIA C
FCGR2B_SELL	12	0.009640052921164198	TSU-28	MIA C
FCGR2B_SELL	128	0.08637044059976799	TSU-28	MIA C
FCGR2B_SELL	16	0.015463528794354841	TSU-28	MIA C
FCGR2B_SELL	192	0.13242192521868973	TSU-28	MIA C
FCGR2B_SELL	24	0.02375332303477443	TSU-28	MIA C
FCGR2B_SELL	256	0.1861262568444386	TSU-28	MIA C
FCGR2B_SELL	32	0.03428111595205432	TSU-28	MIA C
FCGR2B_SELL	384	0.27636944469366903	TSU-28	MIA C
FCGR2B_SELL	48	0.04694750524657991	TSU-28	MIA C
FCGR2B_SELL	64	0.05284630658124072	TSU-28	MIA C
FCGR2B_SELL	8	0.003158159223412274	TSU-28	MIA C
FCGR2B_SELL	96	0.06784942532579226	TSU-28	MIA C
FCMR_SELL	12	0.03682558327107772	TSU-28	MIA C
FCMR_SELL	128	0.17567354978361238	TSU-28	MIA C
FCMR_SELL	16	0.05244676899545279	TSU-28	MIA C
FCMR_SELL	192	0.2037684688157315	TSU-28	MIA C
FCMR_SELL	24	0.09086281776359567	TSU-28	MIA C
FCMR_SELL	256	0.25915996935284563	TSU-28	MIA C
FCMR_SELL	32	0.11466888202845836	TSU-28	MIA C
FCMR_SELL	384	0.43545906806960133	TSU-28	MIA C
FCMR_SELL	48	0.15073651050968906	TSU-28	MIA C
FCMR_SELL	64	0.16241402718318781	TSU-28	MIA C
FCMR_SELL	8	0.01886219291721985	TSU-28	MIA C
FCMR_SELL	96	0.1609234734333443	TSU-28	MIA C
FDCSP_SELL	12	0.05674347516232914	TSU-28	MIA C
FDCSP_SELL	128	0.1367313367333603	TSU-28	MIA C
FDCSP_SELL	16	0.08125660642329917	TSU-28	MIA C
FDCSP_SELL	192	0.15693380583424335	TSU-28	MIA C
FDCSP_SELL	24	0.13618354627504853	TSU-28	MIA C
FDCSP_SELL	256	0.1683230452647578	TSU-28	MIA C
FDCSP_SELL	32	0.15903284345084537	TSU-28	MIA C
FDCSP_SELL	384	0.2593359364667348	TSU-28	MIA C
FDCSP_SELL	48	0.18563637425820964	TSU-28	MIA C
FDCSP_SELL	64	0.17820459945339	TSU-28	MIA C
FDCSP_SELL	8	0.03096859198667741	TSU-28	MIA C
FDCSP_SELL	96	0.1548054252841247	TSU-28	MIA C
FGF18_SELL	12	0.0017342005872349293	TSU-28	MIA C
FGF18_SELL	128	0.07223730938314499	TSU-28	MIA C
FGF18_SELL	16	0.0024321543611432977	TSU-28	MIA C
FGF18_SELL	192	0.08619578128752445	TSU-28	MIA C
FGF18_SELL	24	0.006906874246191763	TSU-28	MIA C
FGF18_SELL	256	0.18411804399598924	TSU-28	MIA C
FGF18_SELL	32	0.009009532803639416	TSU-28	MIA C
FGF18_SELL	384	0.2984357030625313	TSU-28	MIA C
FGF18_SELL	48	0.016639348528202924	TSU-28	MIA C
FGF18_SELL	64	0.026554433691020424	TSU-28	MIA C
FGF18_SELL	8	9.149053374474098e-5	TSU-28	MIA C
FGF18_SELL	96	0.03804761567793804	TSU-28	MIA C
FGFR4_SELL	12	0.001125290681445875	TSU-28	MIA C
FGFR4_SELL	128	0.09274146625381581	TSU-28	MIA C
FGFR4_SELL	16	0.0019218348552909818	TSU-28	MIA C
FGFR4_SELL	192	0.1431958263615904	TSU-28	MIA C
FGFR4_SELL	24	0.006895288061740372	TSU-28	MIA C
FGFR4_SELL	256	0.21063239232722433	TSU-28	MIA C
FGFR4_SELL	32	0.013417579419334615	TSU-28	MIA C
FGFR4_SELL	384	0.3146966800938875	TSU-28	MIA C
FGFR4_SELL	48	0.019480671249755353	TSU-28	MIA C
FGFR4_SELL	64	0.031412349183015255	TSU-28	MIA C
FGFR4_SELL	8	0.001451424677392144	TSU-28	MIA C
FGFR4_SELL	96	0.05780476327134409	TSU-28	MIA C
FOS_SELL	12	2.4938436826232485e-5	TSU-28	MIA C
FOS_SELL	128	0.01946136504593428	TSU-28	MIA C
FOS_SELL	16	0.0029569672272108044	TSU-28	MIA C
FOS_SELL	192	0.02567901476984251	TSU-28	MIA C
FOS_SELL	24	0.0022957795629177224	TSU-28	MIA C
FOS_SELL	256	0.04611050425435115	TSU-28	MIA C
FOS_SELL	32	0.0010863880294894991	TSU-28	MIA C
FOS_SELL	384	0.07163392263975475	TSU-28	MIA C
FOS_SELL	48	0.003982937893881608	TSU-28	MIA C
FOS_SELL	64	0.011202898086752977	TSU-28	MIA C
FOS_SELL	8	8.854974308233704e-4	TSU-28	MIA C
FOS_SELL	96	0.015107004957427147	TSU-28	MIA C
FOXA1_SELL	12	-5.814201626186082e-4	TSU-28	MIA C
FOXA1_SELL	128	0.03797269778689672	TSU-28	MIA C
FOXA1_SELL	16	7.322298281115242e-4	TSU-28	MIA C
FOXA1_SELL	192	0.07369921017425266	TSU-28	MIA C
FOXA1_SELL	24	-9.162716629553984e-4	TSU-28	MIA C
FOXA1_SELL	256	0.13048002978482495	TSU-28	MIA C
FOXA1_SELL	32	5.28490161876571e-4	TSU-28	MIA C
FOXA1_SELL	384	0.18052567478346945	TSU-28	MIA C
FOXA1_SELL	48	0.00801332253131544	TSU-28	MIA C
FOXA1_SELL	64	0.013470762738985141	TSU-28	MIA C
FOXA1_SELL	8	-2.6229310389289845e-5	TSU-28	MIA C
FOXA1_SELL	96	0.027170267175462434	TSU-28	MIA C
FOXA2_SELL	12	0.0029079762383676273	TSU-28	MIA C
FOXA2_SELL	128	0.048893093600182354	TSU-28	MIA C
FOXA2_SELL	16	0.004554524026873557	TSU-28	MIA C
FOXA2_SELL	192	0.08582551685189956	TSU-28	MIA C
FOXA2_SELL	24	0.00511035795727291	TSU-28	MIA C
FOXA2_SELL	256	0.10828033539630744	TSU-28	MIA C
FOXA2_SELL	32	0.012585655126203871	TSU-28	MIA C
FOXA2_SELL	384	0.19596191642726074	TSU-28	MIA C
FOXA2_SELL	48	0.01728706178704317	TSU-28	MIA C
FOXA2_SELL	64	0.019263237189458184	TSU-28	MIA C
FOXA2_SELL	8	0.0026797253778475566	TSU-28	MIA C
FOXA2_SELL	96	0.05223586176723541	TSU-28	MIA C
FOXI1_SELL	12	7.659412277883427e-4	TSU-28	MIA C
FOXI1_SELL	128	0.026216224614902656	TSU-28	MIA C
FOXI1_SELL	16	-0.0011327931877001443	TSU-28	MIA C
FOXI1_SELL	192	0.06239609977474582	TSU-28	MIA C
FOXI1_SELL	24	0.0014939809017629382	TSU-28	MIA C
FOXI1_SELL	256	0.06207687160741768	TSU-28	MIA C
FOXI1_SELL	32	0.003843613568242995	TSU-28	MIA C
FOXI1_SELL	384	0.10779168375568124	TSU-28	MIA C
FOXI1_SELL	48	0.015862973565391788	TSU-28	MIA C
FOXI1_SELL	64	0.016397418280233753	TSU-28	MIA C
FOXI1_SELL	8	0.0018798722450652533	TSU-28	MIA C
FOXI1_SELL	96	0.028344124398697337	TSU-28	MIA C
FOXJ1_SELL	12	9.418359897161627e-4	TSU-28	MIA C
FOXJ1_SELL	128	0.015090162223658032	TSU-28	MIA C
FOXJ1_SELL	16	0.0012677387876555972	TSU-28	MIA C
FOXJ1_SELL	192	0.026742381593730446	TSU-28	MIA C
FOXJ1_SELL	24	0.003500387807085728	TSU-28	MIA C
FOXJ1_SELL	256	0.05233903871316278	TSU-28	MIA C
FOXJ1_SELL	32	0.003927294008001537	TSU-28	MIA C
FOXJ1_SELL	384	0.024230296561538064	TSU-28	MIA C
FOXJ1_SELL	48	0.010175431245499418	TSU-28	MIA C
FOXJ1_SELL	64	0.007519182817051929	TSU-28	MIA C
FOXJ1_SELL	8	0.0016367529412497452	TSU-28	MIA C
FOXJ1_SELL	96	0.03080951945812644	TSU-28	MIA C
FOXP3_SELL	12	0.011544176125639086	TSU-28	MIA C
FOXP3_SELL	128	0.12373269545826063	TSU-28	MIA C
FOXP3_SELL	16	0.016185199290257	TSU-28	MIA C
FOXP3_SELL	192	0.15580340636364254	TSU-28	MIA C
FOXP3_SELL	24	0.031937808543104344	TSU-28	MIA C
FOXP3_SELL	256	0.1555220137423689	TSU-28	MIA C
FOXP3_SELL	32	0.04506114058671865	TSU-28	MIA C
FOXP3_SELL	384	0.30397783443539855	TSU-28	MIA C
FOXP3_SELL	48	0.07179216714195842	TSU-28	MIA C
FOXP3_SELL	64	0.09001959687396979	TSU-28	MIA C
FOXP3_SELL	8	0.006077309589792479	TSU-28	MIA C
FOXP3_SELL	96	0.10052506486870075	TSU-28	MIA C
FOXS1_SELL	12	0.0037831045208993395	TSU-28	MIA C
FOXS1_SELL	128	0.07105958112439732	TSU-28	MIA C
FOXS1_SELL	16	0.006218829486785047	TSU-28	MIA C
FOXS1_SELL	192	0.0921141534040416	TSU-28	MIA C
FOXS1_SELL	24	0.009639928272537327	TSU-28	MIA C
FOXS1_SELL	256	0.13496700101989367	TSU-28	MIA C
FOXS1_SELL	32	0.016748415296011957	TSU-28	MIA C
FOXS1_SELL	384	0.21359736224421408	TSU-28	MIA C
FOXS1_SELL	48	0.0354872990613385	TSU-28	MIA C
FOXS1_SELL	64	0.050246739578626555	TSU-28	MIA C
FOXS1_SELL	8	0.00247122078329904	TSU-28	MIA C
FOXS1_SELL	96	0.06376935891935728	TSU-28	MIA C
FRY_SELL	12	0.0033323891490763076	TSU-28	MIA C
FRY_SELL	128	0.05170998824154802	TSU-28	MIA C
FRY_SELL	16	0.006692804402863244	TSU-28	MIA C
FRY_SELL	192	0.06746148666322868	TSU-28	MIA C
FRY_SELL	24	0.008884471184923528	TSU-28	MIA C
FRY_SELL	256	0.1106689442535297	TSU-28	MIA C
FRY_SELL	32	0.014341906469880004	TSU-28	MIA C
FRY_SELL	384	0.11147816321983789	TSU-28	MIA C
FRY_SELL	48	0.019524853068541865	TSU-28	MIA C
FRY_SELL	64	0.024073218022960214	TSU-28	MIA C
FRY_SELL	8	0.0016060514850943651	TSU-28	MIA C
FRY_SELL	96	0.048079857987182804	TSU-28	MIA C
FRZB_SELL	12	0.008693440420333187	TSU-28	MIA C
FRZB_SELL	128	0.14188879832674747	TSU-28	MIA C
FRZB_SELL	16	0.01197540625277926	TSU-28	MIA C
FRZB_SELL	192	0.1870305599085645	TSU-28	MIA C
FRZB_SELL	24	0.02012008761801403	TSU-28	MIA C
FRZB_SELL	256	0.23860238167660483	TSU-28	MIA C
FRZB_SELL	32	0.029412488907157985	TSU-28	MIA C
FRZB_SELL	384	0.4024383548872719	TSU-28	MIA C
FRZB_SELL	48	0.05345757427091324	TSU-28	MIA C
FRZB_SELL	64	0.07770548830796518	TSU-28	MIA C
FRZB_SELL	8	0.0033972410308792163	TSU-28	MIA C
FRZB_SELL	96	0.10821100871697695	TSU-28	MIA C
FSCN1_SELL	12	0.01444452532470782	TSU-28	MIA C
FSCN1_SELL	128	0.15235428738435786	TSU-28	MIA C
FSCN1_SELL	16	0.021460396161467762	TSU-28	MIA C
FSCN1_SELL	192	0.19549100242465653	TSU-28	MIA C
FSCN1_SELL	24	0.04706538735903451	TSU-28	MIA C
FSCN1_SELL	256	0.22760166758780487	TSU-28	MIA C
FSCN1_SELL	32	0.05375211872046132	TSU-28	MIA C
FSCN1_SELL	384	0.4074726938364071	TSU-28	MIA C
FSCN1_SELL	48	0.08424161059641856	TSU-28	MIA C
FSCN1_SELL	64	0.09326634948324247	TSU-28	MIA C
FSCN1_SELL	8	0.005735982840937151	TSU-28	MIA C
FSCN1_SELL	96	0.13249408209005326	TSU-28	MIA C
FURIN_SELL	12	0.006149782326870476	TSU-28	MIA C
FURIN_SELL	128	0.1258823020148928	TSU-28	MIA C
FURIN_SELL	16	0.011249336524696204	TSU-28	MIA C
FURIN_SELL	192	0.18422926066370798	TSU-28	MIA C
FURIN_SELL	24	0.02306078506558054	TSU-28	MIA C
FURIN_SELL	256	0.23315294916810347	TSU-28	MIA C
FURIN_SELL	32	0.0298472728958889	TSU-28	MIA C
FURIN_SELL	384	0.3596814380348432	TSU-28	MIA C
FURIN_SELL	48	0.050463389511212965	TSU-28	MIA C
FURIN_SELL	64	0.06725176561447442	TSU-28	MIA C
FURIN_SELL	8	0.00468383873068386	TSU-28	MIA C
FURIN_SELL	96	0.10577824103720108	TSU-28	MIA C
GATA2_SELL	12	-8.148392164123183e-4	TSU-28	MIA C
GATA2_SELL	128	0.030248564638908976	TSU-28	MIA C
GATA2_SELL	16	-5.970520841668027e-4	TSU-28	MIA C
GATA2_SELL	192	0.05849550176396648	TSU-28	MIA C
GATA2_SELL	24	0.002528651306275244	TSU-28	MIA C
GATA2_SELL	256	0.08009494576693381	TSU-28	MIA C
GATA2_SELL	32	0.006014003166841713	TSU-28	MIA C
GATA2_SELL	384	0.16407886944834374	TSU-28	MIA C
GATA2_SELL	48	0.002697424602972564	TSU-28	MIA C
GATA2_SELL	64	0.010572128202147786	TSU-28	MIA C
GATA2_SELL	8	-2.697135291529771e-4	TSU-28	MIA C
GATA2_SELL	96	0.02786581211822282	TSU-28	MIA C
GATA3_SELL	12	0.013535414228373377	TSU-28	MIA C
GATA3_SELL	128	0.11754783634350162	TSU-28	MIA C
GATA3_SELL	16	0.01896934660999159	TSU-28	MIA C
GATA3_SELL	192	0.12023476858974606	TSU-28	MIA C
GATA3_SELL	24	0.0297028970201092	TSU-28	MIA C
GATA3_SELL	256	0.18688970757206586	TSU-28	MIA C
GATA3_SELL	32	0.050427973743378894	TSU-28	MIA C
GATA3_SELL	384	0.3171899116886967	TSU-28	MIA C
GATA3_SELL	48	0.08066894761906833	TSU-28	MIA C
GATA3_SELL	64	0.08550147680803136	TSU-28	MIA C
GATA3_SELL	8	0.00497389055930867	TSU-28	MIA C
GATA3_SELL	96	0.10773554956773866	TSU-28	MIA C
GDF10_SELL	12	-0.0010879274588296887	TSU-28	MIA C
GDF10_SELL	128	0.014618310959633113	TSU-28	MIA C
GDF10_SELL	16	0.001179982319849413	TSU-28	MIA C
GDF10_SELL	192	0.03249371769060173	TSU-28	MIA C
GDF10_SELL	24	6.580068798448777e-4	TSU-28	MIA C
GDF10_SELL	256	0.09201792438320834	TSU-28	MIA C
GDF10_SELL	32	0.0032331140111294177	TSU-28	MIA C
GDF10_SELL	384	0.16974278261210674	TSU-28	MIA C
GDF10_SELL	48	2.3062449928895763e-5	TSU-28	MIA C
GDF10_SELL	64	0.0017084686393603078	TSU-28	MIA C
GDF10_SELL	8	-9.743048853164346e-4	TSU-28	MIA C
GDF10_SELL	96	-0.004434827802029343	TSU-28	MIA C
GIMAP7_SELL	12	0.017731443516886766	TSU-28	MIA C
GIMAP7_SELL	128	0.15186765976854114	TSU-28	MIA C
GIMAP7_SELL	16	0.02570316103832164	TSU-28	MIA C
GIMAP7_SELL	192	0.1909198846142504	TSU-28	MIA C
GIMAP7_SELL	24	0.045963781262354064	TSU-28	MIA C
GIMAP7_SELL	256	0.22109978890974874	TSU-28	MIA C
GIMAP7_SELL	32	0.06407564555332552	TSU-28	MIA C
GIMAP7_SELL	384	0.35893590231466577	TSU-28	MIA C
GIMAP7_SELL	48	0.08219911938968345	TSU-28	MIA C
GIMAP7_SELL	64	0.11126645717675793	TSU-28	MIA C
GIMAP7_SELL	8	0.007664209957125894	TSU-28	MIA C
GIMAP7_SELL	96	0.13289652700942925	TSU-28	MIA C
GJA5_SELL	12	0.004053411252207635	TSU-28	MIA C
GJA5_SELL	128	0.07684475401627587	TSU-28	MIA C
GJA5_SELL	16	0.005383444592264873	TSU-28	MIA C
GJA5_SELL	192	0.11831074160711604	TSU-28	MIA C
GJA5_SELL	24	0.008933386846604741	TSU-28	MIA C
GJA5_SELL	256	0.15363216187827902	TSU-28	MIA C
GJA5_SELL	32	0.008976195391992094	TSU-28	MIA C
GJA5_SELL	384	0.29167328012292393	TSU-28	MIA C
GJA5_SELL	48	0.02677349804211144	TSU-28	MIA C
GJA5_SELL	64	0.027662300489459255	TSU-28	MIA C
GJA5_SELL	8	0.003303139677845455	TSU-28	MIA C
GJA5_SELL	96	0.043751851136731364	TSU-28	MIA C
GPR171_SELL	12	0.0042176492663438606	TSU-28	MIA C
GPR171_SELL	128	0.08915038048579003	TSU-28	MIA C
GPR171_SELL	16	0.007396295303172845	TSU-28	MIA C
GPR171_SELL	192	0.1129292586275216	TSU-28	MIA C
GPR171_SELL	24	0.017006946488727553	TSU-28	MIA C
GPR171_SELL	256	0.12024079857129935	TSU-28	MIA C
GPR171_SELL	32	0.023296658213304764	TSU-28	MIA C
GPR171_SELL	384	0.25738613451336073	TSU-28	MIA C
GPR171_SELL	48	0.0393252038425115	TSU-28	MIA C
GPR171_SELL	64	0.044386249002370474	TSU-28	MIA C
GPR171_SELL	8	9.038300362317614e-4	TSU-28	MIA C
GPR171_SELL	96	0.062055561701763594	TSU-28	MIA C
GPR34_SELL	12	0.00152638348326224	TSU-28	MIA C
GPR34_SELL	128	0.08336471634228382	TSU-28	MIA C
GPR34_SELL	16	-1.8430778563647646e-4	TSU-28	MIA C
GPR34_SELL	192	0.1277775151215479	TSU-28	MIA C
GPR34_SELL	24	0.00774837379728625	TSU-28	MIA C
GPR34_SELL	256	0.18676514019203838	TSU-28	MIA C
GPR34_SELL	32	0.007046431262028018	TSU-28	MIA C
GPR34_SELL	384	0.33042419108295007	TSU-28	MIA C
GPR34_SELL	48	0.023378787307336474	TSU-28	MIA C
GPR34_SELL	64	0.02796575901975961	TSU-28	MIA C
GPR34_SELL	8	0.00018518326891629709	TSU-28	MIA C
GPR34_SELL	96	0.04918513609670372	TSU-28	MIA C
GREM2_SELL	12	-8.456033954168912e-4	TSU-28	MIA C
GREM2_SELL	128	-0.003662564558576502	TSU-28	MIA C
GREM2_SELL	16	-0.0013197179282887236	TSU-28	MIA C
GREM2_SELL	192	-0.019467388025753693	TSU-28	MIA C
GREM2_SELL	24	0.0029053563693020915	TSU-28	MIA C
GREM2_SELL	256	-0.015156897495469834	TSU-28	MIA C
GREM2_SELL	32	0.001986952676428215	TSU-28	MIA C
GREM2_SELL	384	-0.06544028245656414	TSU-28	MIA C
GREM2_SELL	48	-0.002697381510727668	TSU-28	MIA C
GREM2_SELL	64	-0.0070926859272052185	TSU-28	MIA C
GREM2_SELL	8	0.0011033412955206046	TSU-28	MIA C
GREM2_SELL	96	0.0019459098174448523	TSU-28	MIA C
GSR_SELL	12	0.0060754959783660585	TSU-28	MIA C
GSR_SELL	128	0.13448456437212788	TSU-28	MIA C
GSR_SELL	16	0.014320654072322522	TSU-28	MIA C
GSR_SELL	192	0.17647182612143839	TSU-28	MIA C
GSR_SELL	24	0.024004328628629248	TSU-28	MIA C
GSR_SELL	256	0.25361908085428153	TSU-28	MIA C
GSR_SELL	32	0.03916885396701679	TSU-28	MIA C
GSR_SELL	384	0.3728732849858181	TSU-28	MIA C
GSR_SELL	48	0.06187667539789681	TSU-28	MIA C
GSR_SELL	64	0.07442764926608054	TSU-28	MIA C
GSR_SELL	8	0.005265509951625371	TSU-28	MIA C
GSR_SELL	96	0.11165368754611206	TSU-28	MIA C
GZMA_SELL	12	0.011798716893626233	TSU-28	MIA C
GZMA_SELL	128	0.12359549686977107	TSU-28	MIA C
GZMA_SELL	16	0.015466668030194903	TSU-28	MIA C
GZMA_SELL	192	0.16653599162098978	TSU-28	MIA C
GZMA_SELL	24	0.034801463975627	TSU-28	MIA C
GZMA_SELL	256	0.23539645094514508	TSU-28	MIA C
GZMA_SELL	32	0.042262563561797924	TSU-28	MIA C
GZMA_SELL	384	0.357487985332267	TSU-28	MIA C
GZMA_SELL	48	0.06465741041707272	TSU-28	MIA C
GZMA_SELL	64	0.07562068471870322	TSU-28	MIA C
GZMA_SELL	8	0.00803564306077056	TSU-28	MIA C
GZMA_SELL	96	0.10990522933259744	TSU-28	MIA C
GZMB_SELL	12	0.0031354686853720544	TSU-28	MIA C
GZMB_SELL	128	0.009979378448168761	TSU-28	MIA C
GZMB_SELL	16	0.0025158414060590726	TSU-28	MIA C
GZMB_SELL	192	0.03198385408895593	TSU-28	MIA C
GZMB_SELL	24	0.0016248868471745186	TSU-28	MIA C
GZMB_SELL	256	0.06221380536128535	TSU-28	MIA C
GZMB_SELL	32	-7.453429175043506e-4	TSU-28	MIA C
GZMB_SELL	384	0.16081025418866138	TSU-28	MIA C
GZMB_SELL	48	0.0036958219540437582	TSU-28	MIA C
GZMB_SELL	64	0.00449433416409881	TSU-28	MIA C
GZMB_SELL	8	0.0013216091938029635	TSU-28	MIA C
GZMB_SELL	96	0.00419083324170152	TSU-28	MIA C
HEPACAM2_SELL	12	-0.0015434655909162792	TSU-28	MIA C
HEPACAM2_SELL	128	3.349556025882602e-5	TSU-28	MIA C
HEPACAM2_SELL	16	-7.307401405711588e-4	TSU-28	MIA C
HEPACAM2_SELL	192	-0.002303521565405895	TSU-28	MIA C
HEPACAM2_SELL	24	0.0013042365593060076	TSU-28	MIA C
HEPACAM2_SELL	256	-0.030208283512919126	TSU-28	MIA C
HEPACAM2_SELL	32	-0.0022911589919686745	TSU-28	MIA C
HEPACAM2_SELL	384	-0.007276697801929678	TSU-28	MIA C
HEPACAM2_SELL	48	0.005602440068313231	TSU-28	MIA C
HEPACAM2_SELL	64	-0.003363562500443226	TSU-28	MIA C
HEPACAM2_SELL	8	9.989299434604116e-5	TSU-28	MIA C
HEPACAM2_SELL	96	0.0122762944842511	TSU-28	MIA C
HLA-A_SELL	12	0.03264046878791082	TSU-28	MIA C
HLA-A_SELL	128	0.19890063919193088	TSU-28	MIA C
HLA-A_SELL	16	0.048465530895989706	TSU-28	MIA C
HLA-A_SELL	192	0.25033286208935357	TSU-28	MIA C
HLA-A_SELL	24	0.0710893215065891	TSU-28	MIA C
HLA-A_SELL	256	0.3167561993357017	TSU-28	MIA C
HLA-A_SELL	32	0.0920329808611442	TSU-28	MIA C
HLA-A_SELL	384	0.46168068183258654	TSU-28	MIA C
HLA-A_SELL	48	0.12044895465706369	TSU-28	MIA C
HLA-A_SELL	64	0.13758422566576192	TSU-28	MIA C
HLA-A_SELL	8	0.01634193872381202	TSU-28	MIA C
HLA-A_SELL	96	0.1740102999182882	TSU-28	MIA C
HLA-DPB1_SELL	12	0.01986810072898212	TSU-28	MIA C
HLA-DPB1_SELL	128	0.164270205051394	TSU-28	MIA C
HLA-DPB1_SELL	16	0.027281055631164734	TSU-28	MIA C
HLA-DPB1_SELL	192	0.21198283740086596	TSU-28	MIA C
HLA-DPB1_SELL	24	0.04966733054307405	TSU-28	MIA C
HLA-DPB1_SELL	256	0.28893384311388637	TSU-28	MIA C
HLA-DPB1_SELL	32	0.06595743495291044	TSU-28	MIA C
HLA-DPB1_SELL	384	0.41401730711020773	TSU-28	MIA C
HLA-DPB1_SELL	48	0.0935785721283056	TSU-28	MIA C
HLA-DPB1_SELL	64	0.11029358970371753	TSU-28	MIA C
HLA-DPB1_SELL	8	0.011256843057593006	TSU-28	MIA C
HLA-DPB1_SELL	96	0.14223823518011486	TSU-28	MIA C
HLA-DQB2_SELL	12	0.007844533301474844	TSU-28	MIA C
HLA-DQB2_SELL	128	0.14566496410342	TSU-28	MIA C
HLA-DQB2_SELL	16	0.012687022911647016	TSU-28	MIA C
HLA-DQB2_SELL	192	0.1731528429886848	TSU-28	MIA C
HLA-DQB2_SELL	24	0.027539100721661592	TSU-28	MIA C
HLA-DQB2_SELL	256	0.24239153334322244	TSU-28	MIA C
HLA-DQB2_SELL	32	0.03645807688010955	TSU-28	MIA C
HLA-DQB2_SELL	384	0.36528228957088466	TSU-28	MIA C
HLA-DQB2_SELL	48	0.06867105152221165	TSU-28	MIA C
HLA-DQB2_SELL	64	0.08432090220603863	TSU-28	MIA C
HLA-DQB2_SELL	8	0.005303912334922508	TSU-28	MIA C
HLA-DQB2_SELL	96	0.12301088886730235	TSU-28	MIA C
HMGA1_SELL	12	0.002834140439729653	TSU-28	MIA C
HMGA1_SELL	128	0.012950820180749577	TSU-28	MIA C
HMGA1_SELL	16	0.004862780951391583	TSU-28	MIA C
HMGA1_SELL	192	-7.583716208944234e-4	TSU-28	MIA C
HMGA1_SELL	24	0.007633194484395671	TSU-28	MIA C
HMGA1_SELL	256	0.0332538866107534	TSU-28	MIA C
HMGA1_SELL	32	0.007037160208859517	TSU-28	MIA C
HMGA1_SELL	384	0.02973861825718868	TSU-28	MIA C
HMGA1_SELL	48	0.004070290594715803	TSU-28	MIA C
HMGA1_SELL	64	0.0100616159666994	TSU-28	MIA C
HMGA1_SELL	8	6.701507490161372e-4	TSU-28	MIA C
HMGA1_SELL	96	0.003431466116683562	TSU-28	MIA C
HNF4A_SELL	12	4.3436236597565233e-4	TSU-28	MIA C
HNF4A_SELL	128	-0.023338044674917242	TSU-28	MIA C
HNF4A_SELL	16	0.0018394721214840106	TSU-28	MIA C
HNF4A_SELL	192	-0.05064839087355873	TSU-28	MIA C
HNF4A_SELL	24	-6.891109107438059e-4	TSU-28	MIA C
HNF4A_SELL	256	-0.0494733764049833	TSU-28	MIA C
HNF4A_SELL	32	-0.0013025131325358874	TSU-28	MIA C
HNF4A_SELL	384	-0.08905753393329234	TSU-28	MIA C
HNF4A_SELL	48	-0.005985657130047797	TSU-28	MIA C
HNF4A_SELL	64	-0.012738180588146757	TSU-28	MIA C
HNF4A_SELL	8	0.0011985733337566734	TSU-28	MIA C
HNF4A_SELL	96	-0.008631575211930973	TSU-28	MIA C
HOPX_SELL	12	0.0011939460535679476	TSU-28	MIA C
HOPX_SELL	128	0.08966990311196602	TSU-28	MIA C
HOPX_SELL	16	0.0067379506027132096	TSU-28	MIA C
HOPX_SELL	192	0.10645466805525289	TSU-28	MIA C
HOPX_SELL	24	0.01022038788723067	TSU-28	MIA C
HOPX_SELL	256	0.16053868500575297	TSU-28	MIA C
HOPX_SELL	32	0.022447934185089592	TSU-28	MIA C
HOPX_SELL	384	0.21331080969379512	TSU-28	MIA C
HOPX_SELL	48	0.03411642517151501	TSU-28	MIA C
HOPX_SELL	64	0.03833034355266066	TSU-28	MIA C
HOPX_SELL	8	0.0018481695685619868	TSU-28	MIA C
HOPX_SELL	96	0.07888620953406446	TSU-28	MIA C
HSD17B11_SELL	12	0.004662405430858503	TSU-28	MIA C
HSD17B11_SELL	128	0.1119007170657861	TSU-28	MIA C
HSD17B11_SELL	16	0.008842435263111282	TSU-28	MIA C
HSD17B11_SELL	192	0.15788308722532235	TSU-28	MIA C
HSD17B11_SELL	24	0.009629926346850087	TSU-28	MIA C
HSD17B11_SELL	256	0.23870463642064493	TSU-28	MIA C
HSD17B11_SELL	32	0.024147609905560842	TSU-28	MIA C
HSD17B11_SELL	384	0.36637756896338264	TSU-28	MIA C
HSD17B11_SELL	48	0.047595009841429774	TSU-28	MIA C
HSD17B11_SELL	64	0.06566255900105519	TSU-28	MIA C
HSD17B11_SELL	8	0.0030429735299403074	TSU-28	MIA C
HSD17B11_SELL	96	0.1028812636046667	TSU-28	MIA C
HYOU1_SELL	12	0.01152047068215267	TSU-28	MIA C
HYOU1_SELL	128	0.153565485166806	TSU-28	MIA C
HYOU1_SELL	16	0.015811628260880155	TSU-28	MIA C
HYOU1_SELL	192	0.19647218381323356	TSU-28	MIA C
HYOU1_SELL	24	0.027677870207163346	TSU-28	MIA C
HYOU1_SELL	256	0.27676613339044037	TSU-28	MIA C
HYOU1_SELL	32	0.0484320655275942	TSU-28	MIA C
HYOU1_SELL	384	0.4133214406349439	TSU-28	MIA C
HYOU1_SELL	48	0.07338064820150134	TSU-28	MIA C
HYOU1_SELL	64	0.08905623296911491	TSU-28	MIA C
HYOU1_SELL	8	0.005421053963475681	TSU-28	MIA C
HYOU1_SELL	96	0.12439681522339957	TSU-28	MIA C
ICAM1_SELL	12	0.008647441952385782	TSU-28	MIA C
ICAM1_SELL	128	0.11959424942940546	TSU-28	MIA C
ICAM1_SELL	16	0.01607154176151045	TSU-28	MIA C
ICAM1_SELL	192	0.15645167773963087	TSU-28	MIA C
ICAM1_SELL	24	0.02558770525396595	TSU-28	MIA C
ICAM1_SELL	256	0.2195270927228487	TSU-28	MIA C
ICAM1_SELL	32	0.039543211853697344	TSU-28	MIA C
ICAM1_SELL	384	0.31945400112114664	TSU-28	MIA C
ICAM1_SELL	48	0.06496350309453809	TSU-28	MIA C
ICAM1_SELL	64	0.07459831433684845	TSU-28	MIA C
ICAM1_SELL	8	0.0035629059904291717	TSU-28	MIA C
ICAM1_SELL	96	0.1147912399772328	TSU-28	MIA C
ICOS_SELL	12	0.004068230419568146	TSU-28	MIA C
ICOS_SELL	128	0.06356919435432623	TSU-28	MIA C
ICOS_SELL	16	0.008474423775982237	TSU-28	MIA C
ICOS_SELL	192	0.051256414514289625	TSU-28	MIA C
ICOS_SELL	24	0.01213690343106286	TSU-28	MIA C
ICOS_SELL	256	0.04308015288441904	TSU-28	MIA C
ICOS_SELL	32	0.01726314779713261	TSU-28	MIA C
ICOS_SELL	384	0.10340375408866045	TSU-28	MIA C
ICOS_SELL	48	0.03281086956960912	TSU-28	MIA C
ICOS_SELL	64	0.03915419850588678	TSU-28	MIA C
ICOS_SELL	8	2.643538739364822e-4	TSU-28	MIA C
ICOS_SELL	96	0.049018193871191724	TSU-28	MIA C
IDO1_SELL	12	0.007073537277183529	TSU-28	MIA C
IDO1_SELL	128	0.07668831192367807	TSU-28	MIA C
IDO1_SELL	16	0.007357169393635444	TSU-28	MIA C
