## Supplementary Table 2 for "Wayfarer: A multiscale framework for spatial analysis of tumor progression" (part 151 of 287)

pair	side	value	sample	stage
IDO1_SELL	192	0.09343550500426043	TSU-28	MIA C
IDO1_SELL	24	0.016583870875529403	TSU-28	MIA C
IDO1_SELL	256	0.16023348634333442	TSU-28	MIA C
IDO1_SELL	32	0.020809771592409685	TSU-28	MIA C
IDO1_SELL	384	0.23264102521651048	TSU-28	MIA C
IDO1_SELL	48	0.04231781978002787	TSU-28	MIA C
IDO1_SELL	64	0.04362714694041911	TSU-28	MIA C
IDO1_SELL	8	0.0032029941908926964	TSU-28	MIA C
IDO1_SELL	96	0.07810532396159112	TSU-28	MIA C
IGFBP3_SELL	12	0.001472224955536652	TSU-28	MIA C
IGFBP3_SELL	128	0.10154938529506936	TSU-28	MIA C
IGFBP3_SELL	16	0.002451390391500364	TSU-28	MIA C
IGFBP3_SELL	192	0.16034665160265585	TSU-28	MIA C
IGFBP3_SELL	24	0.01261187831284054	TSU-28	MIA C
IGFBP3_SELL	256	0.18520208027588772	TSU-28	MIA C
IGFBP3_SELL	32	0.018149993165419154	TSU-28	MIA C
IGFBP3_SELL	384	0.32771324129925156	TSU-28	MIA C
IGFBP3_SELL	48	0.027386186585345324	TSU-28	MIA C
IGFBP3_SELL	64	0.040318711825523025	TSU-28	MIA C
IGFBP3_SELL	8	7.463404635960564e-4	TSU-28	MIA C
IGFBP3_SELL	96	0.06432292821192512	TSU-28	MIA C
IL1B_SELL	12	-0.0010771740709312023	TSU-28	MIA C
IL1B_SELL	128	0.03103299846162267	TSU-28	MIA C
IL1B_SELL	16	0.0030411858806363	TSU-28	MIA C
IL1B_SELL	192	0.038643506305552695	TSU-28	MIA C
IL1B_SELL	24	0.0031253123812566364	TSU-28	MIA C
IL1B_SELL	256	0.05840591587911295	TSU-28	MIA C
IL1B_SELL	32	0.0010651647108199456	TSU-28	MIA C
IL1B_SELL	384	0.16579721119111346	TSU-28	MIA C
IL1B_SELL	48	0.008513472201735008	TSU-28	MIA C
IL1B_SELL	64	0.007622118738272813	TSU-28	MIA C
IL1B_SELL	8	1.8310482713032095e-4	TSU-28	MIA C
IL1B_SELL	96	0.0133436787594024	TSU-28	MIA C
IL2RA_SELL	12	0.011863869216077093	TSU-28	MIA C
IL2RA_SELL	128	0.10117118645472166	TSU-28	MIA C
IL2RA_SELL	16	0.017992764674229954	TSU-28	MIA C
IL2RA_SELL	192	0.13988198610563796	TSU-28	MIA C
IL2RA_SELL	24	0.034202864772492333	TSU-28	MIA C
IL2RA_SELL	256	0.17511854338821048	TSU-28	MIA C
IL2RA_SELL	32	0.04752038893455965	TSU-28	MIA C
IL2RA_SELL	384	0.319023042509428	TSU-28	MIA C
IL2RA_SELL	48	0.07013696682808002	TSU-28	MIA C
IL2RA_SELL	64	0.086467104982268575	TSU-28	MIA C
IL2RA_SELL	8	0.005251993755632093	TSU-28	MIA C
IL2RA_SELL	96	0.09655767991572442	TSU-28	MIA C
IL2RG_SELL	12	0.027903100704371825	TSU-28	MIA C
IL2RG_SELL	128	0.17511102057912675	TSU-28	MIA C
IL2RG_SELL	16	0.035032895254379	TSU-28	MIA C
IL2RG_SELL	192	0.2201744061886086	TSU-28	MIA C
IL2RG_SELL	24	0.07060056238223923	TSU-28	MIA C
IL2RG_SELL	256	0.24814241724505898	TSU-28	MIA C
IL2RG_SELL	32	0.09153914948185882	TSU-28	MIA C
IL2RG_SELL	384	0.39579521990730615	TSU-28	MIA C
IL2RG_SELL	48	0.12274830469476063	TSU-28	MIA C
IL2RG_SELL	64	0.1570624740314834	TSU-28	MIA C
IL2RG_SELL	8	0.013298877217446183	TSU-28	MIA C
IL2RG_SELL	96	0.1708193008717334	TSU-28	MIA C
IL6_SELL	12	7.264035178513879e-4	TSU-28	MIA C
IL6_SELL	128	-0.03350284229680915	TSU-28	MIA C
IL6_SELL	16	-0.001980669243199122	TSU-28	MIA C
IL6_SELL	192	-0.054442051291997355	TSU-28	MIA C
IL6_SELL	24	-0.0016042116666286285	TSU-28	MIA C
IL6_SELL	256	-0.06473282847876383	TSU-28	MIA C
IL6_SELL	32	-0.004315421571807497	TSU-28	MIA C
IL6_SELL	384	-0.1719972141267154	TSU-28	MIA C
IL6_SELL	48	-0.008898643965343253	TSU-28	MIA C
IL6_SELL	64	-0.016669690138459897	TSU-28	MIA C
IL6_SELL	8	3.1875246217127364e-4	TSU-28	MIA C
IL6_SELL	96	-0.024141840413275693	TSU-28	MIA C
ISG20_SELL	12	0.007942214302138815	TSU-28	MIA C
ISG20_SELL	128	0.10770113809830002	TSU-28	MIA C
ISG20_SELL	16	0.013187310506129746	TSU-28	MIA C
ISG20_SELL	192	0.13657177772362164	TSU-28	MIA C
ISG20_SELL	24	0.024693659028573848	TSU-28	MIA C
ISG20_SELL	256	0.17662911031523962	TSU-28	MIA C
ISG20_SELL	32	0.03976639846410425	TSU-28	MIA C
ISG20_SELL	384	0.2974004602960024	TSU-28	MIA C
ISG20_SELL	48	0.059430050739083536	TSU-28	MIA C
ISG20_SELL	64	0.07989645455806241	TSU-28	MIA C
ISG20_SELL	8	0.004199888804146149	TSU-28	MIA C
ISG20_SELL	96	0.09617892485974563	TSU-28	MIA C
ITGAE_SELL	12	0.004084834187894041	TSU-28	MIA C
ITGAE_SELL	128	0.07450755333908647	TSU-28	MIA C
ITGAE_SELL	16	0.00704380104491738	TSU-28	MIA C
ITGAE_SELL	192	0.11299646893348181	TSU-28	MIA C
ITGAE_SELL	24	0.011156409353175824	TSU-28	MIA C
ITGAE_SELL	256	0.1499311489552978	TSU-28	MIA C
ITGAE_SELL	32	0.01772957664116136	TSU-28	MIA C
ITGAE_SELL	384	0.25757826752821517	TSU-28	MIA C
ITGAE_SELL	48	0.032200166958841585	TSU-28	MIA C
ITGAE_SELL	64	0.04871708095267341	TSU-28	MIA C
ITGAE_SELL	8	0.002012944624414197	TSU-28	MIA C
ITGAE_SELL	96	0.06898437808045758	TSU-28	MIA C
ITGAM_SELL	12	0.005849680352833518	TSU-28	MIA C
ITGAM_SELL	128	0.09984368149098989	TSU-28	MIA C
ITGAM_SELL	16	0.010429001528366524	TSU-28	MIA C
ITGAM_SELL	192	0.1488773616201428	TSU-28	MIA C
ITGAM_SELL	24	0.014874794813983754	TSU-28	MIA C
ITGAM_SELL	256	0.2261652813209704	TSU-28	MIA C
ITGAM_SELL	32	0.02407787193027829	TSU-28	MIA C
ITGAM_SELL	384	0.3430210553597969	TSU-28	MIA C
ITGAM_SELL	48	0.047543667349638066	TSU-28	MIA C
ITGAM_SELL	64	0.05743010643449047	TSU-28	MIA C
ITGAM_SELL	8	0.003971345538188387	TSU-28	MIA C
ITGAM_SELL	96	0.08037902364429474	TSU-28	MIA C
ITGAX_SELL	12	0.0063839502245545	TSU-28	MIA C
ITGAX_SELL	128	0.10080533758282288	TSU-28	MIA C
ITGAX_SELL	16	0.009710943967786977	TSU-28	MIA C
ITGAX_SELL	192	0.14393463760887762	TSU-28	MIA C
ITGAX_SELL	24	0.0202437149068801	TSU-28	MIA C
ITGAX_SELL	256	0.18501852092611282	TSU-28	MIA C
ITGAX_SELL	32	0.02461775567530289	TSU-28	MIA C
ITGAX_SELL	384	0.29545857082802707	TSU-28	MIA C
ITGAX_SELL	48	0.0429393898136596	TSU-28	MIA C
ITGAX_SELL	64	0.059201720728295416	TSU-28	MIA C
ITGAX_SELL	8	0.0035658069479643025	TSU-28	MIA C
ITGAX_SELL	96	0.09153463391625732	TSU-28	MIA C
ITGBL1_SELL	12	0.0041895689786779185	TSU-28	MIA C
ITGBL1_SELL	128	0.09934960460918553	TSU-28	MIA C
ITGBL1_SELL	16	0.005725588741825847	TSU-28	MIA C
ITGBL1_SELL	192	0.1481163769615731	TSU-28	MIA C
ITGBL1_SELL	24	0.00903929048695159	TSU-28	MIA C
ITGBL1_SELL	256	0.20595317996962587	TSU-28	MIA C
ITGBL1_SELL	32	0.013982112404826044	TSU-28	MIA C
ITGBL1_SELL	384	0.32731211761350587	TSU-28	MIA C
ITGBL1_SELL	48	0.018341512522049602	TSU-28	MIA C
ITGBL1_SELL	64	0.034305836400804195	TSU-28	MIA C
ITGBL1_SELL	8	0.0010298335018433672	TSU-28	MIA C
ITGBL1_SELL	96	0.0626445706776441	TSU-28	MIA C
JUND_SELL	12	0.005015765495354496	TSU-28	MIA C
JUND_SELL	128	0.10175920134471485	TSU-28	MIA C
JUND_SELL	16	0.011504615801607386	TSU-28	MIA C
JUND_SELL	192	0.12336704703636225	TSU-28	MIA C
JUND_SELL	24	0.021560513089381377	TSU-28	MIA C
JUND_SELL	256	0.19106535235107944	TSU-28	MIA C
JUND_SELL	32	0.03673160470040768	TSU-28	MIA C
JUND_SELL	384	0.2583934761961214	TSU-28	MIA C
JUND_SELL	48	0.051750820743076936	TSU-28	MIA C
JUND_SELL	64	0.06586296523383517	TSU-28	MIA C
JUND_SELL	8	0.002721154567351065	TSU-28	MIA C
JUND_SELL	96	0.09229458525607079	TSU-28	MIA C
KCNK3_SELL	12	-0.001895651106031486	TSU-28	MIA C
KCNK3_SELL	128	0.024623340024388506	TSU-28	MIA C
KCNK3_SELL	16	-0.0017759920009345145	TSU-28	MIA C
KCNK3_SELL	192	0.02868324425753756	TSU-28	MIA C
KCNK3_SELL	24	-0.0017958205741938384	TSU-28	MIA C
KCNK3_SELL	256	0.03685844937577033	TSU-28	MIA C
KCNK3_SELL	32	-0.0026350777630836553	TSU-28	MIA C
KCNK3_SELL	384	0.07836311846778576	TSU-28	MIA C
KCNK3_SELL	48	-0.005548099518549	TSU-28	MIA C
KCNK3_SELL	64	0.006550309616060706	TSU-28	MIA C
KCNK3_SELL	8	-0.001190452611837226	TSU-28	MIA C
KCNK3_SELL	96	0.006575738505938967	TSU-28	MIA C
KDR_SELL	12	0.0030738208803332526	TSU-28	MIA C
KDR_SELL	128	0.10819008061950644	TSU-28	MIA C
KDR_SELL	16	0.004772995986924725	TSU-28	MIA C
KDR_SELL	192	0.11644842631239197	TSU-28	MIA C
KDR_SELL	24	0.014914842878963861	TSU-28	MIA C
KDR_SELL	256	0.17461953391590104	TSU-28	MIA C
KDR_SELL	32	0.019447697381665952	TSU-28	MIA C
KDR_SELL	384	0.32088854377825493	TSU-28	MIA C
KDR_SELL	48	0.04450713655667443	TSU-28	MIA C
KDR_SELL	64	0.057735181044578025	TSU-28	MIA C
KDR_SELL	8	-1.3425014425029572e-4	TSU-28	MIA C
KDR_SELL	96	0.08440490075661472	TSU-28	MIA C
KIT_SELL	12	1.5881495326949444e-4	TSU-28	MIA C
KIT_SELL	128	0.055335524059748356	TSU-28	MIA C
KIT_SELL	16	0.0020066662836714945	TSU-28	MIA C
KIT_SELL	192	0.07896931539530899	TSU-28	MIA C
KIT_SELL	24	0.0026537117892132906	TSU-28	MIA C
KIT_SELL	256	0.12501697712104648	TSU-28	MIA C
KIT_SELL	32	0.001837772101281119	TSU-28	MIA C
KIT_SELL	384	0.1793539204240878	TSU-28	MIA C
KIT_SELL	48	0.011270701603581627	TSU-28	MIA C
KIT_SELL	64	0.016088138594894497	TSU-28	MIA C
KIT_SELL	8	2.1337696591041362e-4	TSU-28	MIA C
KIT_SELL	96	0.0383729045020203	TSU-28	MIA C
KLF5_SELL	12	0.0023800370754476345	TSU-28	MIA C
KLF5_SELL	128	0.06152821731855342	TSU-28	MIA C
KLF5_SELL	16	0.00258134626531516	TSU-28	MIA C
KLF5_SELL	192	0.092072326002825	TSU-28	MIA C
KLF5_SELL	24	0.004071020380214299	TSU-28	MIA C
KLF5_SELL	256	0.1277177643110521	TSU-28	MIA C
KLF5_SELL	32	0.011287498987422323	TSU-28	MIA C
KLF5_SELL	384	0.18533206700935284	TSU-28	MIA C
KLF5_SELL	48	0.017384040868941287	TSU-28	MIA C
KLF5_SELL	64	0.028128433618958074	TSU-28	MIA C
KLF5_SELL	8	0.002382811945093941	TSU-28	MIA C
KLF5_SELL	96	0.05795896983312426	TSU-28	MIA C
KLK11_SELL	12	-0.0015767463024913223	TSU-28	MIA C
KLK11_SELL	128	-5.91455686471856e-4	TSU-28	MIA C
KLK11_SELL	16	-0.0026861054107527346	TSU-28	MIA C
KLK11_SELL	192	0.010297333403004448	TSU-28	MIA C
KLK11_SELL	24	-0.0018871557467889264	TSU-28	MIA C
KLK11_SELL	256	-0.0011761684942349724	TSU-28	MIA C
KLK11_SELL	32	1.91095707809297e-4	TSU-28	MIA C
KLK11_SELL	384	0.029607510330489403	TSU-28	MIA C
KLK11_SELL	48	-0.007194986755639231	TSU-28	MIA C
KLK11_SELL	64	-0.014394252154934055	TSU-28	MIA C
KLK11_SELL	8	-8.035723906491669e-4	TSU-28	MIA C
KLK11_SELL	96	-0.00612894908369305	TSU-28	MIA C
KRT14_SELL	12	8.278860321795476e-4	TSU-28	MIA C
KRT14_SELL	128	0.07508417794099234	TSU-28	MIA C
KRT14_SELL	16	-1.6771322430429065e-5	TSU-28	MIA C
KRT14_SELL	192	0.10482908999904951	TSU-28	MIA C
KRT14_SELL	24	0.0028278544083636804	TSU-28	MIA C
KRT14_SELL	256	0.16447750994165036	TSU-28	MIA C
KRT14_SELL	32	0.0080505733041366	TSU-28	MIA C
KRT14_SELL	384	0.21227815865354757	TSU-28	MIA C
KRT14_SELL	48	0.01072207362590234	TSU-28	MIA C
KRT14_SELL	64	0.01921650889527948	TSU-28	MIA C
KRT14_SELL	8	0.0016810168133872332	TSU-28	MIA C
KRT14_SELL	96	0.032742021498541204	TSU-28	MIA C
KRT5_SELL	12	0.002174731422672703	TSU-28	MIA C
KRT5_SELL	128	0.018039669799379918	TSU-28	MIA C
KRT5_SELL	16	6.407935227074593e-4	TSU-28	MIA C
KRT5_SELL	192	0.023500412480215907	TSU-28	MIA C
KRT5_SELL	24	9.981745857140518e-5	TSU-28	MIA C
KRT5_SELL	256	0.011458939724693909	TSU-28	MIA C
KRT5_SELL	32	-9.260147264033609e-4	TSU-28	MIA C
KRT5_SELL	384	0.05762890713589258	TSU-28	MIA C
KRT5_SELL	48	0.006110205348691573	TSU-28	MIA C
KRT5_SELL	64	0.011755280043317053	TSU-28	MIA C
KRT5_SELL	8	-3.3610228839436385e-4	TSU-28	MIA C
KRT5_SELL	96	0.015874383603710844	TSU-28	MIA C
KRT8_SELL	12	0.005287254343808169	TSU-28	MIA C
KRT8_SELL	128	0.08591354108494174	TSU-28	MIA C
KRT8_SELL	16	0.00867404528582511	TSU-28	MIA C
KRT8_SELL	192	0.11628091424881866	TSU-28	MIA C
KRT8_SELL	24	0.01361769471110027	TSU-28	MIA C
KRT8_SELL	256	0.18891151558935354	TSU-28	MIA C
KRT8_SELL	32	0.02486785945069068	TSU-28	MIA C
KRT8_SELL	384	0.2959421282148123	TSU-28	MIA C
KRT8_SELL	48	0.0385857108595039	TSU-28	MIA C
KRT8_SELL	64	0.04550333393593821	TSU-28	MIA C
KRT8_SELL	8	0.0017277413799421017	TSU-28	MIA C
KRT8_SELL	96	0.07716667158817055	TSU-28	MIA C
KRT81_SELL	12	0.0057205065609856765	TSU-28	MIA C
KRT81_SELL	128	0.08703656387874788	TSU-28	MIA C
KRT81_SELL	16	0.009654499638000634	TSU-28	MIA C
KRT81_SELL	192	0.12953257797212003	TSU-28	MIA C
KRT81_SELL	24	0.011697408094771556	TSU-28	MIA C
KRT81_SELL	256	0.12958479078649615	TSU-28	MIA C
KRT81_SELL	32	0.015642733163446453	TSU-28	MIA C
KRT81_SELL	384	0.26712688965911197	TSU-28	MIA C
KRT81_SELL	48	0.04294384558213192	TSU-28	MIA C
KRT81_SELL	64	0.046123238106169306	TSU-28	MIA C
KRT81_SELL	8	0.0011705886128888737	TSU-28	MIA C
KRT81_SELL	96	0.07853733815003806	TSU-28	MIA C
KRT86_SELL	12	0.00640928131229741	TSU-28	MIA C
KRT86_SELL	128	0.08581457906896021	TSU-28	MIA C
KRT86_SELL	16	0.007233761031630399	TSU-28	MIA C
KRT86_SELL	192	0.12146270804260675	TSU-28	MIA C
KRT86_SELL	24	0.016027031190710663	TSU-28	MIA C
KRT86_SELL	256	0.19226836587364401	TSU-28	MIA C
KRT86_SELL	32	0.019731006524637065	TSU-28	MIA C
KRT86_SELL	384	0.2997551052491896	TSU-28	MIA C
KRT86_SELL	48	0.032442872446068916	TSU-28	MIA C
KRT86_SELL	64	0.04350379230547648	TSU-28	MIA C
KRT86_SELL	8	0.0034140782103307295	TSU-28	MIA C
KRT86_SELL	96	0.06775750921767007	TSU-28	MIA C
LAG3_SELL	12	0.001099621922622181	TSU-28	MIA C
LAG3_SELL	128	0.021831365936199058	TSU-28	MIA C
LAG3_SELL	16	0.0043976357573567776	TSU-28	MIA C
LAG3_SELL	192	0.049960305757939555	TSU-28	MIA C
LAG3_SELL	24	0.006260844946439596	TSU-28	MIA C
LAG3_SELL	256	0.08907452298473895	TSU-28	MIA C
LAG3_SELL	32	0.007621364697213572	TSU-28	MIA C
LAG3_SELL	384	0.14573414182651753	TSU-28	MIA C
LAG3_SELL	48	0.009432480765319098	TSU-28	MIA C
LAG3_SELL	64	0.01886646610347089	TSU-28	MIA C
LAG3_SELL	8	0.00092391347646725405	TSU-28	MIA C
LAG3_SELL	96	0.031848784604489096	TSU-28	MIA C
LAMC3_SELL	12	0.0019158704281721736	TSU-28	MIA C
LAMC3_SELL	128	0.02878197357395081	TSU-28	MIA C
LAMC3_SELL	16	0.0019530342689075824	TSU-28	MIA C
LAMC3_SELL	192	0.05163578991376407	TSU-28	MIA C
LAMC3_SELL	24	0.005987024999492724	TSU-28	MIA C
LAMC3_SELL	256	0.06845666012935926	TSU-28	MIA C
LAMC3_SELL	32	0.005973940887469819	TSU-28	MIA C
LAMC3_SELL	384	0.10677374956309514	TSU-28	MIA C
LAMC3_SELL	48	0.004223784133356711	TSU-28	MIA C
LAMC3_SELL	64	0.012228568870291527	TSU-28	MIA C
LAMC3_SELL	8	6.127019024585406e-4	TSU-28	MIA C
LAMC3_SELL	96	0.0247723819066956	TSU-28	MIA C
LAMP3_SELL	12	0.0033243346036389556	TSU-28	MIA C
LAMP3_SELL	128	0.04302625003950846	TSU-28	MIA C
LAMP3_SELL	16	0.00630892101896356	TSU-28	MIA C
LAMP3_SELL	192	0.0631568652673563	TSU-28	MIA C
LAMP3_SELL	24	0.012461061434845376	TSU-28	MIA C
LAMP3_SELL	256	0.10281964272606248	TSU-28	MIA C
LAMP3_SELL	32	0.020120296974094103	TSU-28	MIA C
LAMP3_SELL	384	0.11730071996880387	TSU-28	MIA C
LAMP3_SELL	48	0.02825079253693209	TSU-28	MIA C
LAMP3_SELL	64	0.03336943123199445	TSU-28	MIA C
LAMP3_SELL	8	0.0021801760689613638	TSU-28	MIA C
LAMP3_SELL	96	0.05684850116044668	TSU-28	MIA C
LAT_SELL	12	0.012152049465969901	TSU-28	MIA C
LAT_SELL	128	0.09193318811521588	TSU-28	MIA C
LAT_SELL	16	0.010793035815289828	TSU-28	MIA C
LAT_SELL	192	0.11083918709287342	TSU-28	MIA C
LAT_SELL	24	0.020962526384113875	TSU-28	MIA C
LAT_SELL	256	0.15337496782567353	TSU-28	MIA C
LAT_SELL	32	0.03727907403497341	TSU-28	MIA C
LAT_SELL	384	0.21897138061034163	TSU-28	MIA C
LAT_SELL	48	0.0461706725517586	TSU-28	MIA C
LAT_SELL	64	0.06549416792549556	TSU-28	MIA C
LAT_SELL	8	0.0021050352046218693	TSU-28	MIA C
LAT_SELL	96	0.08113186866018784	TSU-28	MIA C
LCK_SELL	12	0.015490840056948646	TSU-28	MIA C
LCK_SELL	128	0.13719816361165874	TSU-28	MIA C
LCK_SELL	16	0.026966327722132255	TSU-28	MIA C
LCK_SELL	192	0.17443527558389	TSU-28	MIA C
LCK_SELL	24	0.04550827886628073	TSU-28	MIA C
LCK_SELL	256	0.2086990803169749	TSU-28	MIA C
LCK_SELL	32	0.06586007813465024	TSU-28	MIA C
LCK_SELL	384	0.34247655530732557	TSU-28	MIA C
LCK_SELL	48	0.09373957841090531	TSU-28	MIA C
LCK_SELL	64	0.11933685637949748	TSU-28	MIA C
LCK_SELL	8	0.0102583764026855	TSU-28	MIA C
LCK_SELL	96	0.12626804673920822	TSU-28	MIA C
LGALS2_SELL	12	0.01282159944402134	TSU-28	MIA C
LGALS2_SELL	128	0.11819663331703796	TSU-28	MIA C
LGALS2_SELL	16	0.01672202540775317	TSU-28	MIA C
LGALS2_SELL	192	0.1293889245789579	TSU-28	MIA C
LGALS2_SELL	24	0.027147605412474234	TSU-28	MIA C
LGALS2_SELL	256	0.1533454800110443	TSU-28	MIA C
LGALS2_SELL	32	0.040414426032939765	TSU-28	MIA C
LGALS2_SELL	384	0.2930740756398235	TSU-28	MIA C
LGALS2_SELL	48	0.06876446622830831	TSU-28	MIA C
LGALS2_SELL	64	0.08097238544177117	TSU-28	MIA C
LGALS2_SELL	8	0.008710070433443337	TSU-28	MIA C
LGALS2_SELL	96	0.13022374094510247	TSU-28	MIA C
LGALS3BP_SELL	12	0.00767300701853451	TSU-28	MIA C
LGALS3BP_SELL	128	0.1182497588420102	TSU-28	MIA C
LGALS3BP_SELL	16	0.012924690116775016	TSU-28	MIA C
LGALS3BP_SELL	192	0.1575423794125071	TSU-28	MIA C
LGALS3BP_SELL	24	0.016929965150011904	TSU-28	MIA C
LGALS3BP_SELL	256	0.2500854838120624	TSU-28	MIA C
LGALS3BP_SELL	32	0.035766595269107436	TSU-28	MIA C
LGALS3BP_SELL	384	0.37621585612219577	TSU-28	MIA C
LGALS3BP_SELL	48	0.04725411428696865	TSU-28	MIA C
LGALS3BP_SELL	64	0.061326600162715905	TSU-28	MIA C
LGALS3BP_SELL	8	0.0030443070940896033	TSU-28	MIA C
LGALS3BP_SELL	96	0.11160912364245568	TSU-28	MIA C
LGI4_SELL	12	0.003309648830812479	TSU-28	MIA C
LGI4_SELL	128	0.03856031915395661	TSU-28	MIA C
LGI4_SELL	16	0.005588572743786317	TSU-28	MIA C
LGI4_SELL	192	0.030081293873562023	TSU-28	MIA C
LGI4_SELL	24	0.0015801737560477817	TSU-28	MIA C
LGI4_SELL	256	0.034597865889612243	TSU-28	MIA C
LGI4_SELL	32	0.004165552277578009	TSU-28	MIA C
LGI4_SELL	384	0.1265103900235577	TSU-28	MIA C
LGI4_SELL	48	0.005609100446996903	TSU-28	MIA C
LGI4_SELL	64	0.009480909463652123	TSU-28	MIA C
LGI4_SELL	8	-3.7448797349692593e-4	TSU-28	MIA C
LGI4_SELL	96	0.025245870829806286	TSU-28	MIA C
LGR5_SELL	12	0.00497826706629748	TSU-28	MIA C
LGR5_SELL	128	-0.011120103955905168	TSU-28	MIA C
LGR5_SELL	16	0.007028129712229425	TSU-28	MIA C
LGR5_SELL	192	-0.02573481418222063	TSU-28	MIA C
LGR5_SELL	24	0.008932890635772364	TSU-28	MIA C
LGR5_SELL	256	-0.0320846346500927	TSU-28	MIA C
LGR5_SELL	32	0.009731441682173117	TSU-28	MIA C
LGR5_SELL	384	-0.09369796917129608	TSU-28	MIA C
LGR5_SELL	48	0.006509974253898647	TSU-28	MIA C
LGR5_SELL	64	0.004895942205830198	TSU-28	MIA C
LGR5_SELL	8	0.0029733053298000227	TSU-28	MIA C
LGR5_SELL	96	0.006325960859295569	TSU-28	MIA C
LGR6_SELL	12	9.694441355300465e-4	TSU-28	MIA C
LGR6_SELL	128	0.026967523535288026	TSU-28	MIA C
LGR6_SELL	16	2.5169616194929223e-4	TSU-28	MIA C
LGR6_SELL	192	0.03343516963061698	TSU-28	MIA C
LGR6_SELL	24	0.002402887422956092	TSU-28	MIA C
LGR6_SELL	256	0.07821257165042213	TSU-28	MIA C
LGR6_SELL	32	0.0022250344615302024	TSU-28	MIA C
LGR6_SELL	384	0.08983549764922133	TSU-28	MIA C
LGR6_SELL	48	0.016035317513281407	TSU-28	MIA C
LGR6_SELL	64	0.016674862521498367	TSU-28	MIA C
LGR6_SELL	8	0.00252064778794707	TSU-28	MIA C
LGR6_SELL	96	0.016746118890091085	TSU-28	MIA C
LILRA1_SELL	12	5.359680565781235e-4	TSU-28	MIA C
LILRA1_SELL	128	0.01048715111878503	TSU-28	MIA C
LILRA1_SELL	16	0.001842730995192838	TSU-28	MIA C
LILRA1_SELL	192	-0.016247968408818265	TSU-28	MIA C
LILRA1_SELL	24	0.004869898998698646	TSU-28	MIA C
LILRA1_SELL	256	-0.00813083834038202	TSU-28	MIA C
LILRA1_SELL	32	0.006578727029593442	TSU-28	MIA C
LILRA1_SELL	384	-0.044889493517194685	TSU-28	MIA C
LILRA1_SELL	48	0.01106618039358554	TSU-28	MIA C
LILRA1_SELL	64	0.007872662865632266	TSU-28	MIA C
LILRA1_SELL	8	-0.0010084486421424801	TSU-28	MIA C
LILRA1_SELL	96	0.016441796997318237	TSU-28	MIA C
LILRA5_SELL	12	-3.4596724820448727e-4	TSU-28	MIA C
LILRA5_SELL	128	0.009601487585569233	TSU-28	MIA C
LILRA5_SELL	16	-7.593166790316339e-4	TSU-28	MIA C
LILRA5_SELL	192	0.04117260561566479	TSU-28	MIA C
LILRA5_SELL	24	2.0927203095872033e-4	TSU-28	MIA C
LILRA5_SELL	256	0.042401910659899206	TSU-28	MIA C
LILRA5_SELL	32	3.61200493345357e-4	TSU-28	MIA C
LILRA5_SELL	384	0.08257131315366312	TSU-28	MIA C
LILRA5_SELL	48	-0.002666413987622384	TSU-28	MIA C
LILRA5_SELL	64	0.005589418327270712	TSU-28	MIA C
LILRA5_SELL	8	2.3223888772494743e-4	TSU-28	MIA C
LILRA5_SELL	96	0.0036083845145644016	TSU-28	MIA C
LILRB2_SELL	12	0.0019843999149875245	TSU-28	MIA C
LILRB2_SELL	128	0.029278120090991813	TSU-28	MIA C
LILRB2_SELL	16	0.0028563491902680394	TSU-28	MIA C
LILRB2_SELL	192	0.03579537804412318	TSU-28	MIA C
LILRB2_SELL	24	0.005336798169716129	TSU-28	MIA C
LILRB2_SELL	256	0.05598485266991367	TSU-28	MIA C
LILRB2_SELL	32	0.00826273255388459	TSU-28	MIA C
LILRB2_SELL	384	0.11331516947914136	TSU-28	MIA C
LILRB2_SELL	48	0.010666756138789178	TSU-28	MIA C
LILRB2_SELL	64	0.018661584735736043	TSU-28	MIA C
LILRB2_SELL	8	5.362714428785946e-4	TSU-28	MIA C
LILRB2_SELL	96	0.0298388026297234	TSU-28	MIA C
LILRB4_SELL	12	-0.0019813901072256858	TSU-28	MIA C
LILRB4_SELL	128	-0.02066416857295141	TSU-28	MIA C
LILRB4_SELL	16	-0.0033103997345174676	TSU-28	MIA C
LILRB4_SELL	192	-0.019315115219556533	TSU-28	MIA C
LILRB4_SELL	24	-0.004705722335383491	TSU-28	MIA C
LILRB4_SELL	256	-0.006150712770841951	TSU-28	MIA C
LILRB4_SELL	32	-0.002830524858260627	TSU-28	MIA C
LILRB4_SELL	384	-0.05523667567758332	TSU-28	MIA C
LILRB4_SELL	48	-0.006038849745854344	TSU-28	MIA C
LILRB4_SELL	64	-0.010100222320892745	TSU-28	MIA C
LILRB4_SELL	8	-0.0015112546043133523	TSU-28	MIA C
LILRB4_SELL	96	-0.015981105671157587	TSU-28	MIA C
LIMD2_SELL	12	0.024922942723485175	TSU-28	MIA C
LIMD2_SELL	128	0.16987788219427902	TSU-28	MIA C
LIMD2_SELL	16	0.04183706500645423	TSU-28	MIA C
LIMD2_SELL	192	0.16799287002864646	TSU-28	MIA C
LIMD2_SELL	24	0.07516977700536488	TSU-28	MIA C
LIMD2_SELL	256	0.2166366017432442	TSU-28	MIA C
LIMD2_SELL	32	0.09833687379117645	TSU-28	MIA C
LIMD2_SELL	384	0.32882198541136665	TSU-28	MIA C
LIMD2_SELL	48	0.13652253937334066	TSU-28	MIA C
LIMD2_SELL	64	0.14842910706266388	TSU-28	MIA C
LIMD2_SELL	8	0.013370748785124262	TSU-28	MIA C
LIMD2_SELL	96	0.14323605587649638	TSU-28	MIA C
LMOD1_SELL	12	-7.177650193422811e-4	TSU-28	MIA C
LMOD1_SELL	128	0.07882821573993952	TSU-28	MIA C
LMOD1_SELL	16	3.358449638881326e-4	TSU-28	MIA C
LMOD1_SELL	192	0.09847513633476332	TSU-28	MIA C
LMOD1_SELL	24	9.809573357816715e-4	TSU-28	MIA C
LMOD1_SELL	256	0.14899486296775452	TSU-28	MIA C
LMOD1_SELL	32	0.007943789174229695	TSU-28	MIA C
LMOD1_SELL	384	0.24097664082785475	TSU-28	MIA C
LMOD1_SELL	48	0.013812111282994451	TSU-28	MIA C
LMOD1_SELL	64	0.02290315159579996	TSU-28	MIA C
LMOD1_SELL	8	-9.119869619545133e-4	TSU-28	MIA C
LMOD1_SELL	96	0.054111027762744485	TSU-28	MIA C
LPO_SELL	12	3.438154268278987e-4	TSU-28	MIA C
LPO_SELL	128	0.008765158939188762	TSU-28	MIA C
LPO_SELL	16	0.0010943533843700071	TSU-28	MIA C
LPO_SELL	192	5.713675152563269e-5	TSU-28	MIA C
LPO_SELL	24	0.004833619332232661	TSU-28	MIA C
LPO_SELL	256	-0.011563720297606033	TSU-28	MIA C
LPO_SELL	32	0.0023751085587346227	TSU-28	MIA C
LPO_SELL	384	-0.050347114793958266	TSU-28	MIA C
LPO_SELL	48	0.00431411486468442	TSU-28	MIA C
LPO_SELL	64	-0.0037742951032732532	TSU-28	MIA C
LPO_SELL	8	6.65132765688277e-5	TSU-28	MIA C
LPO_SELL	96	0.0037465980917797846	TSU-28	MIA C
LRRC70_SELL	12	0.0020170133506947135	TSU-28	MIA C
LRRC70_SELL	128	0.04684970473144553	TSU-28	MIA C
LRRC70_SELL	16	0.0046652269887010114	TSU-28	MIA C
LRRC70_SELL	192	0.07065036400492047	TSU-28	MIA C
LRRC70_SELL	24	0.010404193479246688	TSU-28	MIA C
LRRC70_SELL	256	0.11771959176005477	TSU-28	MIA C
LRRC70_SELL	32	0.00929783152391003	TSU-28	MIA C
LRRC70_SELL	384	0.16748669266940713	TSU-28	MIA C
LRRC70_SELL	48	0.017223009215236264	TSU-28	MIA C
LRRC70_SELL	64	0.02337415902362759	TSU-28	MIA C
LRRC70_SELL	8	0.0021029505523524885	TSU-28	MIA C
LRRC70_SELL	96	0.028871644142667893	TSU-28	MIA C
LTBP2_SELL	12	0.008393177649030099	TSU-28	MIA C
LTBP2_SELL	128	0.1306069082990008	TSU-28	MIA C
LTBP2_SELL	16	0.013479788649351131	TSU-28	MIA C
LTBP2_SELL	192	0.17519949700883547	TSU-28	MIA C
LTBP2_SELL	24	0.02273080717338127	TSU-28	MIA C
LTBP2_SELL	256	0.2224451600606034	TSU-28	MIA C
LTBP2_SELL	32	0.03482097326255027	TSU-28	MIA C
LTBP2_SELL	384	0.35593820616452404	TSU-28	MIA C
LTBP2_SELL	48	0.049084820398081735	TSU-28	MIA C
LTBP2_SELL	64	0.06790959499454782	TSU-28	MIA C
LTBP2_SELL	8	0.0034706958914552857	TSU-28	MIA C
LTBP2_SELL	96	0.09638470837579363	TSU-28	MIA C
LYVE1_SELL	12	0.003528516100042057	TSU-28	MIA C
LYVE1_SELL	128	0.04718693755838268	TSU-28	MIA C
LYVE1_SELL	16	0.0010813432233157286	TSU-28	MIA C
LYVE1_SELL	192	0.05143318244481893	TSU-28	MIA C
LYVE1_SELL	24	0.010389417105664862	TSU-28	MIA C
LYVE1_SELL	256	0.09559677149850455	TSU-28	MIA C
LYVE1_SELL	32	0.007252090643022482	TSU-28	MIA C
LYVE1_SELL	384	0.1697844070540122	TSU-28	MIA C
LYVE1_SELL	48	0.012353519192270422	TSU-28	MIA C
LYVE1_SELL	64	0.020325115633214708	TSU-28	MIA C
LYVE1_SELL	8	9.235440510874587e-5	TSU-28	MIA C
LYVE1_SELL	96	0.038166904198369225	TSU-28	MIA C
MALL_SELL	12	0.0047810518909524235	TSU-28	MIA C
MALL_SELL	128	0.0872118113009624	TSU-28	MIA C
MALL_SELL	16	0.007089995485994902	TSU-28	MIA C
MALL_SELL	192	0.12611025110954086	TSU-28	MIA C
MALL_SELL	24	0.0058397648366369515	TSU-28	MIA C
MALL_SELL	256	0.18584136598677048	TSU-28	MIA C
MALL_SELL	32	0.015584240267506983	TSU-28	MIA C
MALL_SELL	384	0.24359456086575157	TSU-28	MIA C
MALL_SELL	48	0.02956667298578199	TSU-28	MIA C
MALL_SELL	64	0.04344956964379604	TSU-28	MIA C
MALL_SELL	8	0.003218982636986519	TSU-28	MIA C
MALL_SELL	96	0.07281981245291698	TSU-28	MIA C
MARCO_SELL	12	1.993261313627656e-4	TSU-28	MIA C
MARCO_SELL	128	0.047202096311106743	TSU-28	MIA C
MARCO_SELL	16	0.00363878413758384	TSU-28	MIA C
MARCO_SELL	192	0.08549125680107396	TSU-28	MIA C
MARCO_SELL	24	0.008566689813506717	TSU-28	MIA C
MARCO_SELL	256	0.11694568851498024	TSU-28	MIA C
MARCO_SELL	32	0.010276516068130558	TSU-28	MIA C
MARCO_SELL	384	0.21350039241649504	TSU-28	MIA C
MARCO_SELL	48	0.009062654075564454	TSU-28	MIA C
MARCO_SELL	64	0.017710385424904346	TSU-28	MIA C
MARCO_SELL	8	5.474131976063231e-4	TSU-28	MIA C
MARCO_SELL	96	0.04349555201945424	TSU-28	MIA C
MEDAG_SELL	12	0.007802905698656014	TSU-28	MIA C
MEDAG_SELL	128	0.06888060769952942	TSU-28	MIA C
MEDAG_SELL	16	0.008817396227404928	TSU-28	MIA C
MEDAG_SELL	192	0.07565567634438752	TSU-28	MIA C
MEDAG_SELL	24	0.011423290152873885	TSU-28	MIA C
MEDAG_SELL	256	0.133679269048257	TSU-28	MIA C
MEDAG_SELL	32	0.012693455172839286	TSU-28	MIA C
MEDAG_SELL	384	0.1995966774797945	TSU-28	MIA C
MEDAG_SELL	48	0.030148975814271655	TSU-28	MIA C
MEDAG_SELL	64	0.04046833220738573	TSU-28	MIA C
MEDAG_SELL	8	9.628744745313294e-4	TSU-28	MIA C
MEDAG_SELL	96	0.03889592026279911	TSU-28	MIA C
MET_SELL	12	8.264504539035835e-4	TSU-28	MIA C
MET_SELL	128	0.054696993048955284	TSU-28	MIA C
MET_SELL	16	0.005307953164530343	TSU-28	MIA C
MET_SELL	192	0.08318892128445102	TSU-28	MIA C
MET_SELL	24	0.0022756511769033423	TSU-28	MIA C
MET_SELL	256	0.1277327121086893	TSU-28	MIA C
MET_SELL	32	0.009943668130287714	TSU-28	MIA C
MET_SELL	384	0.20235815697403703	TSU-28	MIA C
MET_SELL	48	0.013585184131605945	TSU-28	MIA C
MET_SELL	64	0.01159784548572103	TSU-28	MIA C
MET_SELL	8	0.0015271638723862787	TSU-28	MIA C
MET_SELL	96	0.04514863591346439	TSU-28	MIA C
MKI67_SELL	12	0.0049195202434647155	TSU-28	MIA C
MKI67_SELL	128	0.04449824617296004	TSU-28	MIA C
MKI67_SELL	16	0.007029739475022093	TSU-28	MIA C
MKI67_SELL	192	0.06439095848882129	TSU-28	MIA C
MKI67_SELL	24	0.009607930264871617	TSU-28	MIA C
MKI67_SELL	256	0.12354083096106405	TSU-28	MIA C
MKI67_SELL	32	0.010389916764063823	TSU-28	MIA C
MKI67_SELL	384	0.20381600658417184	TSU-28	MIA C
MKI67_SELL	48	0.019350566085549612	TSU-28	MIA C
MKI67_SELL	64	0.0252115840165308	TSU-28	MIA C
MKI67_SELL	8	8.403241557588439e-4	TSU-28	MIA C
MKI67_SELL	96	0.041744551453474894	TSU-28	MIA C
MLLT11_SELL	12	-7.931419372070148e-4	TSU-28	MIA C
MLLT11_SELL	128	0.023276769574944026	TSU-28	MIA C
MLLT11_SELL	16	0.0011032212033266228	TSU-28	MIA C
MLLT11_SELL	192	-0.016547422555031634	TSU-28	MIA C
MLLT11_SELL	24	-0.0015447545185614969	TSU-28	MIA C
MLLT11_SELL	256	0.03781697197461713	TSU-28	MIA C
MLLT11_SELL	32	2.9592472420432946e-4	TSU-28	MIA C
MLLT11_SELL	384	0.08680552090292887	TSU-28	MIA C
MLLT11_SELL	48	-0.006351218638631754	TSU-28	MIA C
MLLT11_SELL	64	0.0014933731324203823	TSU-28	MIA C
MLLT11_SELL	8	-3.5886297682736557e-4	TSU-28	MIA C
MLLT11_SELL	96	0.005898885731883146	TSU-28	MIA C
MMP11_SELL	12	0.001966417267887985	TSU-28	MIA C
MMP11_SELL	128	0.0309469293944657	TSU-28	MIA C
MMP11_SELL	16	0.004442197337860003	TSU-28	MIA C
MMP11_SELL	192	0.042393843295888724	TSU-28	MIA C
MMP11_SELL	24	0.002231924363190566	TSU-28	MIA C
MMP11_SELL	256	0.0965022665135825	TSU-28	MIA C
MMP11_SELL	32	0.0070691322973746975	TSU-28	MIA C
MMP11_SELL	384	0.10756849627630384	TSU-28	MIA C
MMP11_SELL	48	0.00940366487675656	TSU-28	MIA C
MMP11_SELL	64	0.009244292147078975	TSU-28	MIA C
MMP11_SELL	8	0.0025387134805149717	TSU-28	MIA C
MMP11_SELL	96	0.021033989019409942	TSU-28	MIA C
MMP7_SELL	12	0.0010041365078179891	TSU-28	MIA C
MMP7_SELL	128	0.07562397407120083	TSU-28	MIA C
MMP7_SELL	16	0.0021611809837262814	TSU-28	MIA C
MMP7_SELL	192	0.1329533297804973	TSU-28	MIA C
MMP7_SELL	24	0.005407600955291379	TSU-28	MIA C
MMP7_SELL	256	0.182447223256689	TSU-28	MIA C
MMP7_SELL	32	0.01145821327762861	TSU-28	MIA C
MMP7_SELL	384	0.37565359457312864	TSU-28	MIA C
MMP7_SELL	48	0.018773409505146412	TSU-28	MIA C
MMP7_SELL	64	0.03351659272658479	TSU-28	MIA C
MMP7_SELL	8	-3.3348197465664603e-4	TSU-28	MIA C
MMP7_SELL	96	0.055652713498999765	TSU-28	MIA C
MMP9_SELL	12	0.016573592162567687	TSU-28	MIA C
MMP9_SELL	128	0.15110387014258442	TSU-28	MIA C
MMP9_SELL	16	0.027303156722937733	TSU-28	MIA C
MMP9_SELL	192	0.18635076318942725	TSU-28	MIA C
MMP9_SELL	24	0.03768108543698739	TSU-28	MIA C
MMP9_SELL	256	0.24120267641691304	TSU-28	MIA C
MMP9_SELL	32	0.06393404908358175	TSU-28	MIA C
MMP9_SELL	384	0.3136461282214924	TSU-28	MIA C
MMP9_SELL	48	0.08319630970823866	TSU-28	MIA C
MMP9_SELL	64	0.11451514635562184	TSU-28	MIA C
MMP9_SELL	8	0.009497754611281658	TSU-28	MIA C
MMP9_SELL	96	0.14820431236015383	TSU-28	MIA C
MMRN1_SELL	12	0.011861237407730756	TSU-28	MIA C
MMRN1_SELL	128	0.1321213725564875	TSU-28	MIA C
MMRN1_SELL	16	0.01655943546004387	TSU-28	MIA C
MMRN1_SELL	192	0.14408041023700835	TSU-28	MIA C
MMRN1_SELL	24	0.027480450429328496	TSU-28	MIA C
MMRN1_SELL	256	0.19747276500036348	TSU-28	MIA C
MMRN1_SELL	32	0.03938575759971911	TSU-28	MIA C
MMRN1_SELL	384	0.2969385636663441	TSU-28	MIA C
MMRN1_SELL	48	0.056095830937102464	TSU-28	MIA C
MMRN1_SELL	64	0.07972138536195085	TSU-28	MIA C
MMRN1_SELL	8	0.00786233534548157	TSU-28	MIA C
MMRN1_SELL	96	0.08760132186962653	TSU-28	MIA C
MPEG1_SELL	12	0.02580175576301381	TSU-28	MIA C
MPEG1_SELL	128	0.15652784378255355	TSU-28	MIA C
MPEG1_SELL	16	0.036955036959506915	TSU-28	MIA C
MPEG1_SELL	192	0.18836115933923986	TSU-28	MIA C
MPEG1_SELL	24	0.060463833072140254	TSU-28	MIA C
MPEG1_SELL	256	0.23526341184595265	TSU-28	MIA C
MPEG1_SELL	32	0.07645029405682445	TSU-28	MIA C
MPEG1_SELL	384	0.3850473297254646	TSU-28	MIA C
MPEG1_SELL	48	0.10702196732350329	TSU-28	MIA C
MPEG1_SELL	64	0.11620223497849862	TSU-28	MIA C
MPEG1_SELL	8	0.01606040888716121	TSU-28	MIA C
MPEG1_SELL	96	0.13800390523639042	TSU-28	MIA C
MS4A4A_SELL	12	0.005677028360371547	TSU-28	MIA C
MS4A4A_SELL	128	0.11645892565895935	TSU-28	MIA C
MS4A4A_SELL	16	0.011240967153051146	TSU-28	MIA C
MS4A4A_SELL	192	0.1580101320515691	TSU-28	MIA C
MS4A4A_SELL	24	0.017075498675259582	TSU-28	MIA C
MS4A4A_SELL	256	0.2221826674216274	TSU-28	MIA C
MS4A4A_SELL	32	0.026037612265391027	TSU-28	MIA C
MS4A4A_SELL	384	0.29205268756708613	TSU-28	MIA C
MS4A4A_SELL	48	0.03536713659938512	TSU-28	MIA C
MS4A4A_SELL	64	0.055623851298	TSU-28	MIA C
MS4A4A_SELL	8	0.00290909933684518	TSU-28	MIA C
MS4A4A_SELL	96	0.0812604866204687	TSU-28	MIA C
MSR1_SELL	12	-0.001088771738224039	TSU-28	MIA C
MSR1_SELL	128	0.02624593962180172	TSU-28	MIA C
MSR1_SELL	16	0.0015358625474861433	TSU-28	MIA C
MSR1_SELL	192	0.035422405046687123	TSU-28	MIA C
MSR1_SELL	24	0.0018678511779656405	TSU-28	MIA C
MSR1_SELL	256	0.07918973086876036	TSU-28	MIA C
MSR1_SELL	32	0.004434496943832817	TSU-28	MIA C
MSR1_SELL	384	0.12652709000141862	TSU-28	MIA C
MSR1_SELL	48	0.002343589361449031	TSU-28	MIA C
MSR1_SELL	64	0.009517558575727322	TSU-28	MIA C
MSR1_SELL	8	-5.398764161910363e-4	TSU-28	MIA C
MSR1_SELL	96	0.027238984560137108	TSU-28	MIA C
MUC5AC_SELL	12	3.86199437049076e-4	TSU-28	MIA C
MUC5AC_SELL	128	0.00105155418025148	TSU-28	MIA C
MUC5AC_SELL	16	-9.130159818317664e-6	TSU-28	MIA C
MUC5AC_SELL	192	-0.01333144644513466	TSU-28	MIA C
MUC5AC_SELL	24	0.0017496090883172347	TSU-28	MIA C
MUC5AC_SELL	256	-0.022226340675669393	TSU-28	MIA C
MUC5AC_SELL	32	-0.003220018163765839	TSU-28	MIA C
MUC5AC_SELL	384	-0.06873815629824694	TSU-28	MIA C
MUC5AC_SELL	48	-0.003931161925918918	TSU-28	MIA C
MUC5AC_SELL	64	8.250109701551844e-4	TSU-28	MIA C
MUC5AC_SELL	8	1.2720409019287778e-4	TSU-28	MIA C
MUC5AC_SELL	96	-0.0048647249418701105	TSU-28	MIA C
MUC5B_SELL	12	-4.162278138164523e-4	TSU-28	MIA C
MUC5B_SELL	128	-0.006959184678245515	TSU-28	MIA C
MUC5B_SELL	16	0.001138234353145333	TSU-28	MIA C
MUC5B_SELL	192	-0.009145008334610108	TSU-28	MIA C
MUC5B_SELL	24	-0.002787624812895229	TSU-28	MIA C
MUC5B_SELL	256	0.01124170078296971	TSU-28	MIA C
MUC5B_SELL	32	-7.454509732246904e-4	TSU-28	MIA C
MUC5B_SELL	384	0.009494167787794484	TSU-28	MIA C
MUC5B_SELL	48	-0.005722053832924777	TSU-28	MIA C
MUC5B_SELL	64	-0.012302105619021305	TSU-28	MIA C
MUC5B_SELL	8	-3.8740463117130136e-4	TSU-28	MIA C
MUC5B_SELL	96	-0.005831476423095424	TSU-28	MIA C
MYOM2_SELL	12	4.002253540788505e-4	TSU-28	MIA C
MYOM2_SELL	128	-0.012664069180003002	TSU-28	MIA C
MYOM2_SELL	16	2.289165945108925e-4	TSU-28	MIA C
MYOM2_SELL	192	-0.014374311095074064	TSU-28	MIA C
MYOM2_SELL	24	-0.0011779867426921515	TSU-28	MIA C
MYOM2_SELL	256	-0.017057540629357434	TSU-28	MIA C
MYOM2_SELL	32	-0.00229447315726952	TSU-28	MIA C
MYOM2_SELL	384	-0.004938077921943687	TSU-28	MIA C
MYOM2_SELL	48	-1.0293963147992494e-4	TSU-28	MIA C
MYOM2_SELL	64	-0.006413747943102278	TSU-28	MIA C
MYOM2_SELL	8	-6.51272789989183e-4	TSU-28	MIA C
MYOM2_SELL	96	-0.009532865588140793	TSU-28	MIA C
MZB1_SELL	12	0.002300437380892033	TSU-28	MIA C
MZB1_SELL	128	-0.030229977286270613	TSU-28	MIA C
MZB1_SELL	16	0.0024920152971908676	TSU-28	MIA C
MZB1_SELL	192	-0.0423745683010815	TSU-28	MIA C
MZB1_SELL	24	0.0038654617269350136	TSU-28	MIA C
MZB1_SELL	256	-0.03678256570323832	TSU-28	MIA C
MZB1_SELL	32	0.004037698061436972	TSU-28	MIA C
MZB1_SELL	384	-0.07867802939366997	TSU-28	MIA C
MZB1_SELL	48	-0.004164295725624495	TSU-28	MIA C
MZB1_SELL	64	-0.0075395958654052055	TSU-28	MIA C
MZB1_SELL	8	3.841813257027234e-4	TSU-28	MIA C
MZB1_SELL	96	-0.006926863655174975	TSU-28	MIA C
NAPSA_SELL	12	0.006077195836639302	TSU-28	MIA C
NAPSA_SELL	128	0.08794410650662712	TSU-28	MIA C
NAPSA_SELL	16	0.010862221680527287	TSU-28	MIA C
NAPSA_SELL	192	0.13125423448554718	TSU-28	MIA C
NAPSA_SELL	24	0.017097142809081183	TSU-28	MIA C
NAPSA_SELL	256	0.2035364538719767	TSU-28	MIA C
NAPSA_SELL	32	0.029605235872629476	TSU-28	MIA C
NAPSA_SELL	384	0.3046397387446241	TSU-28	MIA C
NAPSA_SELL	48	0.04040874745990888	TSU-28	MIA C
NAPSA_SELL	64	0.05244407063347005	TSU-28	MIA C
NAPSA_SELL	8	0.004465207123590898	TSU-28	MIA C
NAPSA_SELL	96	0.08533336708683587	TSU-28	MIA C
NCAM1_SELL	12	0.0011115096359727266	TSU-28	MIA C
NCAM1_SELL	128	0.02759568633772176	TSU-28	MIA C
NCAM1_SELL	16	0.0014354024136559258	TSU-28	MIA C
NCAM1_SELL	192	0.04219738980665603	TSU-28	MIA C
NCAM1_SELL	24	0.00467834947314115	TSU-28	MIA C
NCAM1_SELL	256	0.09438665362562004	TSU-28	MIA C
NCAM1_SELL	32	0.004473180247910851	TSU-28	MIA C
NCAM1_SELL	384	0.18232099337866964	TSU-28	MIA C
NCAM1_SELL	48	0.010209232742823435	TSU-28	MIA C
NCAM1_SELL	64	0.01590166676181083	TSU-28	MIA C
NCAM1_SELL	8	7.03911559417761e-4	TSU-28	MIA C
NCAM1_SELL	96	0.016307588023869085	TSU-28	MIA C
NDRG2_SELL	12	0.004732759474645458	TSU-28	MIA C
NDRG2_SELL	128	0.10590717562888209	TSU-28	MIA C
NDRG2_SELL	16	0.011279080731731025	TSU-28	MIA C
NDRG2_SELL	192	0.14416940135801343	TSU-28	MIA C
NDRG2_SELL	24	0.016987022325065264	TSU-28	MIA C
NDRG2_SELL	256	0.18161283530252198	TSU-28	MIA C
NDRG2_SELL	32	0.02747139894431829	TSU-28	MIA C
NDRG2_SELL	384	0.3140966931483381	TSU-28	MIA C
NDRG2_SELL	48	0.040448124833676595	TSU-28	MIA C
NDRG2_SELL	64	0.057599339220055695	TSU-28	MIA C
NDRG2_SELL	8	0.0028789949447853218	TSU-28	MIA C
NDRG2_SELL	96	0.0835271083748945	TSU-28	MIA C
NECTIN2_SELL	12	0.0027086370588941685	TSU-28	MIA C
NECTIN2_SELL	128	0.10192800810545709	TSU-28	MIA C
NECTIN2_SELL	16	0.005570234841004153	TSU-28	MIA C
NECTIN2_SELL	192	0.142345465468151	TSU-28	MIA C
NECTIN2_SELL	24	0.011439046704582533	TSU-28	MIA C
NECTIN2_SELL	256	0.20508981240835836	TSU-28	MIA C
NECTIN2_SELL	32	0.019236989312790286	TSU-28	MIA C
NECTIN2_SELL	384	0.3105962985266257	TSU-28	MIA C
NECTIN2_SELL	48	0.03104098447089465	TSU-28	MIA C
NECTIN2_SELL	64	0.048008284533330475	TSU-28	MIA C
NECTIN2_SELL	8	0.0010275215918726895	TSU-28	MIA C
NECTIN2_SELL	96	0.079840152925691	TSU-28	MIA C
NFKB1_SELL	12	0.011489717763028227	TSU-28	MIA C
NFKB1_SELL	128	0.15676198816536413	TSU-28	MIA C
NFKB1_SELL	16	0.021453099278453444	TSU-28	MIA C
NFKB1_SELL	192	0.17992574533542133	TSU-28	MIA C
NFKB1_SELL	24	0.038778901173951476	TSU-28	MIA C
NFKB1_SELL	256	0.25502933592607047	TSU-28	MIA C
NFKB1_SELL	32	0.05411642320998098	TSU-28	MIA C
NFKB1_SELL	384	0.3858824813388715	TSU-28	MIA C
NFKB1_SELL	48	0.08042288076174933	TSU-28	MIA C
NFKB1_SELL	64	0.10209273902349054	TSU-28	MIA C
NFKB1_SELL	8	0.006268225524267977	TSU-28	MIA C
NFKB1_SELL	96	0.1323619585099897	TSU-28	MIA C
NKX2-1_SELL	12	0.001116339396168877	TSU-28	MIA C
NKX2-1_SELL	128	0.03750583029268656	TSU-28	MIA C
NKX2-1_SELL	16	0.00179734764908347	TSU-28	MIA C
NKX2-1_SELL	192	0.06228923022780265	TSU-28	MIA C
NKX2-1_SELL	24	0.005687159530671937	TSU-28	MIA C
NKX2-1_SELL	256	0.09058118469853274	TSU-28	MIA C
NKX2-1_SELL	32	0.01152119817807652	TSU-28	MIA C
NKX2-1_SELL	384	0.15199688956947963	TSU-28	MIA C
NKX2-1_SELL	48	0.019793886407402622	TSU-28	MIA C
NKX2-1_SELL	64	0.01995912859426898	TSU-28	MIA C
NKX2-1_SELL	8	2.7769601618735866e-4	TSU-28	MIA C
NKX2-1_SELL	96	0.043354955117407376	TSU-28	MIA C
NTN4_SELL	12	7.725022505458725e-4	TSU-28	MIA C
NTN4_SELL	128	0.09624802137767108	TSU-28	MIA C
NTN4_SELL	16	0.004034168477782623	TSU-28	MIA C
NTN4_SELL	192	0.1393377424872448	TSU-28	MIA C
NTN4_SELL	24	0.004889874041010823	TSU-28	MIA C
NTN4_SELL	256	0.1949763728094967	TSU-28	MIA C
NTN4_SELL	32	0.012396580518350759	TSU-28	MIA C
NTN4_SELL	384	0.32713074485346505	TSU-28	MIA C
NTN4_SELL	48	0.023960087360990492	TSU-28	MIA C
NTN4_SELL	64	0.039433592610048085	TSU-28	MIA C
NTN4_SELL	8	-6.675588989090536e-5	TSU-28	MIA C
NTN4_SELL	96	0.07530456187882095	TSU-28	MIA C
NTRK2_SELL	12	0.0017786541756327507	TSU-28	MIA C
NTRK2_SELL	128	0.003065002903475117	TSU-28	MIA C
NTRK2_SELL	16	0.003833910908801414	TSU-28	MIA C
NTRK2_SELL	192	-0.0016759013897060977	TSU-28	MIA C
NTRK2_SELL	24	0.0027624173940685387	TSU-28	MIA C
NTRK2_SELL	256	-0.017844273327701894	TSU-28	MIA C
NTRK2_SELL	32	0.005680201914442511	TSU-28	MIA C
NTRK2_SELL	384	-0.01897668446787889	TSU-28	MIA C
NTRK2_SELL	48	0.01335514799085238	TSU-28	MIA C
NTRK2_SELL	64	0.0031481898815169653	TSU-28	MIA C
NTRK2_SELL	8	-3.512605600127126e-4	TSU-28	MIA C
NTRK2_SELL	96	0.005870306724059447	TSU-28	MIA C
NTS_SELL	12	6.964656072606624e-4	TSU-28	MIA C
NTS_SELL	128	0.049828615074529646	TSU-28	MIA C
NTS_SELL	16	0.003863438907879195	TSU-28	MIA C
NTS_SELL	192	0.05151938406833951	TSU-28	MIA C
NTS_SELL	24	0.009880998467509543	TSU-28	MIA C
NTS_SELL	256	0.1324470565516287	TSU-28	MIA C
NTS_SELL	32	0.015346122395021186	TSU-28	MIA C
NTS_SELL	384	0.1459075498460262	TSU-28	MIA C
NTS_SELL	48	0.018071045525034194	TSU-28	MIA C
NTS_SELL	64	0.02953338518907825	TSU-28	MIA C
NTS_SELL	8	0.001604418767593953	TSU-28	MIA C
NTS_SELL	96	0.04025310996535884	TSU-28	MIA C
OAS2_SELL	12	0.006938322333108981	TSU-28	MIA C
OAS2_SELL	128	0.12744100783703455	TSU-28	MIA C
OAS2_SELL	16	0.0129496577673583	TSU-28	MIA C
OAS2_SELL	192	0.15331064597984745	TSU-28	MIA C
OAS2_SELL	24	0.022606634265927635	TSU-28	MIA C
OAS2_SELL	256	0.21937198742128777	TSU-28	MIA C
OAS2_SELL	32	0.036768644545129195	TSU-28	MIA C
OAS2_SELL	384	0.3377806740385604	TSU-28	MIA C
OAS2_SELL	48	0.06096632617910426	TSU-28	MIA C
OAS2_SELL	64	0.0732894553525493	TSU-28	MIA C
OAS2_SELL	8	0.004523106529253946	TSU-28	MIA C
OAS2_SELL	96	0.11108537120614481	TSU-28	MIA C
ODAM_SELL	12	-8.910167360925812e-4	TSU-28	MIA C
ODAM_SELL	128	-0.019155226985163733	TSU-28	MIA C
ODAM_SELL	16	-6.628913741052989e-4	TSU-28	MIA C
ODAM_SELL	192	-0.015121847501999547	TSU-28	MIA C
ODAM_SELL	24	-0.0051804331925690535	TSU-28	MIA C
ODAM_SELL	256	-0.013079432384852986	TSU-28	MIA C
ODAM_SELL	32	-0.0027915779308656753	TSU-28	MIA C
ODAM_SELL	384	-0.0862556688424227	TSU-28	MIA C
ODAM_SELL	48	-0.006935703804378824	TSU-28	MIA C
ODAM_SELL	64	-0.016214291153717985	TSU-28	MIA C
ODAM_SELL	8	-7.099464520641142e-5	TSU-28	MIA C
ODAM_SELL	96	-0.006621845064155011	TSU-28	MIA C
OLR1_SELL	12	0.0013306820176004954	TSU-28	MIA C
OLR1_SELL	128	0.04163678909788895	TSU-28	MIA C
OLR1_SELL	16	0.005272542144628703	TSU-28	MIA C
OLR1_SELL	192	0.0866670052166376	TSU-28	MIA C
OLR1_SELL	24	0.004451233854353647	TSU-28	MIA C
OLR1_SELL	256	0.08506792292044782	TSU-28	MIA C
OLR1_SELL	32	0.005314396692552496	TSU-28	MIA C
OLR1_SELL	384	0.17999815984149517	TSU-28	MIA C
OLR1_SELL	48	0.01194013655667537	TSU-28	MIA C
OLR1_SELL	64	0.022315007483184865	TSU-28	MIA C
OLR1_SELL	8	0.0012324888213431009	TSU-28	MIA C
OLR1_SELL	96	0.037782701620978514	TSU-28	MIA C
PAMR1_SELL	12	1.191773729420645e-4	TSU-28	MIA C
PAMR1_SELL	128	0.04010384114246006	TSU-28	MIA C
PAMR1_SELL	16	0.002271271308405292	TSU-28	MIA C
PAMR1_SELL	192	0.05350145397944412	TSU-28	MIA C
PAMR1_SELL	24	6.168979790830907e-4	TSU-28	MIA C
PAMR1_SELL	256	0.1100111694895902	TSU-28	MIA C
PAMR1_SELL	32	0.004318735313992973	TSU-28	MIA C
PAMR1_SELL	384	0.15371075798623218	TSU-28	MIA C
PAMR1_SELL	48	0.007114321482769592	TSU-28	MIA C
PAMR1_SELL	64	0.010516719938005676	TSU-28	MIA C
PAMR1_SELL	8	-0.0012104108742338033	TSU-28	MIA C
PAMR1_SELL	96	0.016146386684091504	TSU-28	MIA C
PCOLCE2_SELL	12	-4.207782128078614e-5	TSU-28	MIA C
PCOLCE2_SELL	128	0.028433876955459954	TSU-28	MIA C
PCOLCE2_SELL	16	-9.355675174641982e-4	TSU-28	MIA C
PCOLCE2_SELL	192	0.05014657259928178	TSU-28	MIA C
PCOLCE2_SELL	24	1.8065091247510657e-4	TSU-28	MIA C
PCOLCE2_SELL	256	0.07090662851566273	TSU-28	MIA C
PCOLCE2_SELL	32	0.004762031275597374	TSU-28	MIA C
PCOLCE2_SELL	384	0.13603742566736066	TSU-28	MIA C
PCOLCE2_SELL	48	-0.0010490213294092824	TSU-28	MIA C
PCOLCE2_SELL	64	0.008063022993710586	TSU-28	MIA C
PCOLCE2_SELL	8	7.108584455937699e-4	TSU-28	MIA C
PCOLCE2_SELL	96	0.013462784050129059	TSU-28	MIA C
PDCD1_SELL	12	0.0070530544252736214	TSU-28	MIA C
PDCD1_SELL	128	0.02000933852438249	TSU-28	MIA C
PDCD1_SELL	16	0.008393509974533865	TSU-28	MIA C
PDCD1_SELL	192	0.02937662864544496	TSU-28	MIA C
PDCD1_SELL	24	0.010436760986112575	TSU-28	MIA C
PDCD1_SELL	256	0.04538306983237476	TSU-28	MIA C
PDCD1_SELL	32	0.013250815035790424	TSU-28	MIA C
PDCD1_SELL	384	0.02486002069841609	TSU-28	MIA C
PDCD1_SELL	48	0.01685036008790022	TSU-28	MIA C
PDCD1_SELL	64	0.019130921765558206	TSU-28	MIA C
PDCD1_SELL	8	0.0024852350841144976	TSU-28	MIA C
PDCD1_SELL	96	0.016465803619948583	TSU-28	MIA C
PDGFRA_SELL	12	0.002405804293969789	TSU-28	MIA C
PDGFRA_SELL	128	0.08021891198086809	TSU-28	MIA C
PDGFRA_SELL	16	0.003208564139815139	TSU-28	MIA C
PDGFRA_SELL	192	0.11883509477547263	TSU-28	MIA C
PDGFRA_SELL	24	0.006602217387075743	TSU-28	MIA C
PDGFRA_SELL	256	0.19334946545632128	TSU-28	MIA C
PDGFRA_SELL	32	0.01266112234574212	TSU-28	MIA C
PDGFRA_SELL	384	0.2825271509915849	TSU-28	MIA C
PDGFRA_SELL	48	0.019707011205825676	TSU-28	MIA C
PDGFRA_SELL	64	0.043807436200550776	TSU-28	MIA C
PDGFRA_SELL	8	3.0067646397468565e-4	TSU-28	MIA C
PDGFRA_SELL	96	0.0537318825987018	TSU-28	MIA C
PDPN_SELL	12	0.00556026037065102	TSU-28	MIA C
PDPN_SELL	128	0.07741132374400289	TSU-28	MIA C
PDPN_SELL	16	0.005917282562531342	TSU-28	MIA C
PDPN_SELL	192	0.09709607407171184	TSU-28	MIA C
PDPN_SELL	24	0.01361245406639846	TSU-28	MIA C
PDPN_SELL	256	0.15229281068455022	TSU-28	MIA C
PDPN_SELL	32	0.02158226688821088	TSU-28	MIA C
PDPN_SELL	384	0.23481680285626808	TSU-28	MIA C
PDPN_SELL	48	0.032571479527562314	TSU-28	MIA C
PDPN_SELL	64	0.03375609382539284	TSU-28	MIA C
PDPN_SELL	8	0.0020861550628275853	TSU-28	MIA C
PDPN_SELL	96	0.06161897746734648	TSU-28	MIA C
PECAM1_SELL	12	0.009561407635730589	TSU-28	MIA C
PECAM1_SELL	128	0.14035454467468955	TSU-28	MIA C
PECAM1_SELL	16	0.01583450850379847	TSU-28	MIA C
PECAM1_SELL	192	0.16981672519619329	TSU-28	MIA C
PECAM1_SELL	24	0.02639766401206215	TSU-28	MIA C
PECAM1_SELL	256	0.25184336545978847	TSU-28	MIA C
PECAM1_SELL	32	0.037131404416954804	TSU-28	MIA C
PECAM1_SELL	384	0.38311894006380914	TSU-28	MIA C
PECAM1_SELL	48	0.0650387004054498	TSU-28	MIA C
PECAM1_SELL	64	0.08698448681315549	TSU-28	MIA C
PECAM1_SELL	8	0.005317088718602456	TSU-28	MIA C
PECAM1_SELL	96	0.10915761188476311	TSU-28	MIA C
PF4_SELL	12	-0.0015834288429612375	TSU-28	MIA C
PF4_SELL	128	-0.007437925510456096	TSU-28	MIA C
PF4_SELL	16	-0.002658039816612099	TSU-28	MIA C
PF4_SELL	192	-0.02722453360635234	TSU-28	MIA C
PF4_SELL	24	-0.00317844675476607	TSU-28	MIA C
PF4_SELL	256	-0.005437973958550101	TSU-28	MIA C
PF4_SELL	32	-0.00387413506527913	TSU-28	MIA C
PF4_SELL	384	-0.06971737918289442	TSU-28	MIA C
PF4_SELL	48	-0.0034135816350294463	TSU-28	MIA C
PF4_SELL	64	-0.003760883021989116	TSU-28	MIA C
PF4_SELL	8	-8.014221732410925e-4	TSU-28	MIA C
PF4_SELL	96	-0.009742267742892219	TSU-28	MIA C
PI16_SELL	12	0.00305570933692894	TSU-28	MIA C
PI16_SELL	128	0.010324133321336238	TSU-28	MIA C
PI16_SELL	16	0.004196984386617929	TSU-28	MIA C
PI16_SELL	192	0.023005599902047716	TSU-28	MIA C
PI16_SELL	24	0.004465579336398889	TSU-28	MIA C
PI16_SELL	256	0.021734589300974716	TSU-28	MIA C
PI16_SELL	32	0.006681262018161961	TSU-28	MIA C
PI16_SELL	384	0.10120189050449088	TSU-28	MIA C
PI16_SELL	48	0.007477408228258341	TSU-28	MIA C
PI16_SELL	64	0.007430813283074754	TSU-28	MIA C
PI16_SELL	8	0.003218016197107901	TSU-28	MIA C
PI16_SELL	96	0.010228007469300953	TSU-28	MIA C
PI3_SELL	12	0.0016397963256208428	TSU-28	MIA C
PI3_SELL	128	-0.004433270919810215	TSU-28	MIA C
PI3_SELL	16	-4.137007864220521e-5	TSU-28	MIA C
PI3_SELL	192	-0.014178858865351184	TSU-28	MIA C
PI3_SELL	24	9.551666334081595e-4	TSU-28	MIA C
PI3_SELL	256	-0.016739569973686804	TSU-28	MIA C
PI3_SELL	32	-0.005200086478393742	TSU-28	MIA C
PI3_SELL	384	-0.054153666020022764	TSU-28	MIA C
PI3_SELL	48	-0.0020484417905950116	TSU-28	MIA C
PI3_SELL	64	-0.003877759118246133	TSU-28	MIA C
PI3_SELL	8	-2.951875551777695e-4	TSU-28	MIA C
PI3_SELL	96	-0.007369932892065127	TSU-28	MIA C
PIK3IP1_SELL	12	0.020111689898987702	TSU-28	MIA C
PIK3IP1_SELL	128	0.14775590609700062	TSU-28	MIA C
PIK3IP1_SELL	16	0.028645984243216082	TSU-28	MIA C
PIK3IP1_SELL	192	0.18322567877403315	TSU-28	MIA C
PIK3IP1_SELL	24	0.04979889571172537	TSU-28	MIA C
PIK3IP1_SELL	256	0.22363000549188	TSU-28	MIA C
PIK3IP1_SELL	32	0.0675298948019735	TSU-28	MIA C
PIK3IP1_SELL	384	0.3679603124813954	TSU-28	MIA C
PIK3IP1_SELL	48	0.09460084056278656	TSU-28	MIA C
PIK3IP1_SELL	64	0.11587552097022943	TSU-28	MIA C
PIK3IP1_SELL	8	0.0103265536491624	TSU-28	MIA C
PIK3IP1_SELL	96	0.14387822692929814	TSU-28	MIA C
PIM2_SELL	12	0.006077015312976404	TSU-28	MIA C
PIM2_SELL	128	0.055983777612790636	TSU-28	MIA C
PIM2_SELL	16	0.006709291020228703	TSU-28	MIA C
PIM2_SELL	192	0.06616685926803523	TSU-28	MIA C
PIM2_SELL	24	0.010139922208158764	TSU-28	MIA C
PIM2_SELL	256	0.10178544660092967	TSU-28	MIA C
PIM2_SELL	32	0.02067194235649361	TSU-28	MIA C
PIM2_SELL	384	0.16372352826819114	TSU-28	MIA C
PIM2_SELL	48	0.0262965778935893	TSU-28	MIA C
PIM2_SELL	64	0.04111131657752218	TSU-28	MIA C
PIM2_SELL	8	8.516129135873098e-6	TSU-28	MIA C
PIM2_SELL	96	0.04439899787229731	TSU-28	MIA C
PLA1A_SELL	12	0.0017268624464544318	TSU-28	MIA C
PLA1A_SELL	128	0.041814109464906005	TSU-28	MIA C
PLA1A_SELL	16	0.002618853072492357	TSU-28	MIA C
PLA1A_SELL	192	0.05584884244962711	TSU-28	MIA C
PLA1A_SELL	24	0.004758488253300576	TSU-28	MIA C
PLA1A_SELL	256	0.07601938772535596	TSU-28	MIA C
PLA1A_SELL	32	0.0070035906087552325	TSU-28	MIA C
PLA1A_SELL	384	0.1527890384617097	TSU-28	MIA C
PLA1A_SELL	48	0.016574566799843017	TSU-28	MIA C
PLA1A_SELL	64	0.016560982904614472	TSU-28	MIA C
PLA1A_SELL	8	4.368607981443354e-4	TSU-28	MIA C
PLA1A_SELL	96	0.034938064632358566	TSU-28	MIA C
PLA2G2D_SELL	12	0.0028617884017674297	TSU-28	MIA C
PLA2G2D_SELL	128	0.03732510936881967	TSU-28	MIA C
PLA2G2D_SELL	16	0.00619643300657148	TSU-28	MIA C
PLA2G2D_SELL	192	0.06040268215546856	TSU-28	MIA C
PLA2G2D_SELL	24	0.005184041980942267	TSU-28	MIA C
PLA2G2D_SELL	256	0.08989570563564249	TSU-28	MIA C
PLA2G2D_SELL	32	0.023384245230216708	TSU-28	MIA C
PLA2G2D_SELL	384	0.15247888124503264	TSU-28	MIA C
PLA2G2D_SELL	48	0.026971559206779135	TSU-28	MIA C
PLA2G2D_SELL	64	0.04368780062661603	TSU-28	MIA C
PLA2G2D_SELL	8	0.003387406510374761	TSU-28	MIA C
PLA2G2D_SELL	96	0.037775770293626235	TSU-28	MIA C
PLA2G7_SELL	12	8.053827981007092e-4	TSU-28	MIA C
PLA2G7_SELL	128	0.06898104058860449	TSU-28	MIA C
PLA2G7_SELL	16	0.003909227343464763	TSU-28	MIA C
PLA2G7_SELL	192	0.12950480422601793	TSU-28	MIA C
PLA2G7_SELL	24	0.007115450735072377	TSU-28	MIA C
PLA2G7_SELL	256	0.15290929199918873	TSU-28	MIA C
PLA2G7_SELL	32	0.007174435064658049	TSU-28	MIA C
PLA2G7_SELL	384	0.23525993922408556	TSU-28	MIA C
PLA2G7_SELL	48	0.021513825358677286	TSU-28	MIA C
PLA2G7_SELL	64	0.023827641975691205	TSU-28	MIA C
PLA2G7_SELL	8	7.242584937198139e-4	TSU-28	MIA C
PLA2G7_SELL	96	0.05061267420519732	TSU-28	MIA C
PLN_SELL	12	-6.069152483391958e-4	TSU-28	MIA C
PLN_SELL	128	0.010677876234392201	TSU-28	MIA C
PLN_SELL	16	1.2641082829880287e-4	TSU-28	MIA C
PLN_SELL	192	-0.010431366130525376	TSU-28	MIA C
PLN_SELL	24	-1.5078314604024238e-4	TSU-28	MIA C
PLN_SELL	256	0.052449380940946824	TSU-28	MIA C
PLN_SELL	32	-0.0022889258201451578	TSU-28	MIA C
PLN_SELL	384	0.08843778887265594	TSU-28	MIA C
PLN_SELL	48	-0.0016837581823858307	TSU-28	MIA C
PLN_SELL	64	0.004506622651428192	TSU-28	MIA C
PLN_SELL	8	0.002410866771435213	TSU-28	MIA C
PLN_SELL	96	0.018049280271631538	TSU-28	MIA C
PLVAP_SELL	12	0.0035078108340985867	TSU-28	MIA C
PLVAP_SELL	128	0.0599694887293533	TSU-28	MIA C
PLVAP_SELL	16	0.003460209847865367	TSU-28	MIA C
PLVAP_SELL	192	0.05790215248986107	TSU-28	MIA C
PLVAP_SELL	24	0.010689682461409066	TSU-28	MIA C
PLVAP_SELL	256	0.10709119219478466	TSU-28	MIA C
PLVAP_SELL	32	0.012624996841765004	TSU-28	MIA C
PLVAP_SELL	384	0.13342981184338065	TSU-28	MIA C
PLVAP_SELL	48	0.021948840100816245	TSU-28	MIA C
PLVAP_SELL	64	0.02838631926146155	TSU-28	MIA C
PLVAP_SELL	8	6.380107045390798e-4	TSU-28	MIA C
PLVAP_SELL	96	0.05386839485840904	TSU-28	MIA C
POSTN_SELL	12	-7.280250832475662e-4	TSU-28	MIA C
POSTN_SELL	128	0.006607172115955303	TSU-28	MIA C
POSTN_SELL	16	-6.662035163425475e-4	TSU-28	MIA C
POSTN_SELL	192	0.006253428497527793	TSU-28	MIA C
POSTN_SELL	24	-0.0030324506393648587	TSU-28	MIA C
POSTN_SELL	256	0.031683982583060114	TSU-28	MIA C
POSTN_SELL	32	-6.18308712807869e-4	TSU-28	MIA C
POSTN_SELL	384	0.03758604847910315	TSU-28	MIA C
POSTN_SELL	48	-0.003924615443611604	TSU-28	MIA C
POSTN_SELL	64	3.7505320792350196e-4	TSU-28	MIA C
POSTN_SELL	8	-0.0025491443682265115	TSU-28	MIA C
POSTN_SELL	96	0.0038110483704267774	TSU-28	MIA C
POU2AF1_SELL	12	0.012066730126028791	TSU-28	MIA C
POU2AF1_SELL	128	0.11023634789454244	TSU-28	MIA C
POU2AF1_SELL	16	0.020226285082096115	TSU-28	MIA C
POU2AF1_SELL	192	0.15072339037421384	TSU-28	MIA C
POU2AF1_SELL	24	0.038913163927254225	TSU-28	MIA C
POU2AF1_SELL	256	0.16260967092313983	TSU-28	MIA C
POU2AF1_SELL	32	0.05380888156375223	TSU-28	MIA C
POU2AF1_SELL	384	0.21254588345023867	TSU-28	MIA C
POU2AF1_SELL	48	0.08785544212474157	TSU-28	MIA C
POU2AF1_SELL	64	0.09485495833690902	TSU-28	MIA C
POU2AF1_SELL	8	0.005090227713366833	TSU-28	MIA C
POU2AF1_SELL	96	0.10296786218978106	TSU-28	MIA C
PRB1_SELL	12	-6.599775088972617e-4	TSU-28	MIA C
PRB1_SELL	128	-0.02604513800943928	TSU-28	MIA C
PRB1_SELL	16	-0.0018374020204946094	TSU-28	MIA C
PRB1_SELL	192	-0.04088369206278911	TSU-28	MIA C
PRB1_SELL	24	-0.0012910838098418634	TSU-28	MIA C
PRB1_SELL	256	-0.06253375850850049	TSU-28	MIA C
PRB1_SELL	32	-0.006187357372893093	TSU-28	MIA C
PRB1_SELL	384	-0.1779904993021473	TSU-28	MIA C
PRB1_SELL	48	-0.011036785975781274	TSU-28	MIA C
PRB1_SELL	64	-0.015074364331834475	TSU-28	MIA C
PRB1_SELL	8	-1.1816226033768899e-4	TSU-28	MIA C
PRB1_SELL	96	-0.01694862233114929	TSU-28	MIA C
PRDX4_SELL	12	0.0027960435215467977	TSU-28	MIA C
PRDX4_SELL	128	0.09248424622315814	TSU-28	MIA C
PRDX4_SELL	16	0.0017088368482700103	TSU-28	MIA C
PRDX4_SELL	192	0.1478991246633291	TSU-28	MIA C
PRDX4_SELL	24	0.0046512454004513735	TSU-28	MIA C
PRDX4_SELL	256	0.20847232942958702	TSU-28	MIA C
PRDX4_SELL	32	0.009729247615118598	TSU-28	MIA C
PRDX4_SELL	384	0.3003510249583942	TSU-28	MIA C
PRDX4_SELL	48	0.02155374293334463	TSU-28	MIA C
PRDX4_SELL	64	0.03714731738314864	TSU-28	MIA C
PRDX4_SELL	8	-3.926690168437817e-4	TSU-28	MIA C
PRDX4_SELL	96	0.06291462872209476	TSU-28	MIA C
PRF1_SELL	12	0.0050111263256363905	TSU-28	MIA C
PRF1_SELL	128	0.05855258712154666	TSU-28	MIA C
PRF1_SELL	16	0.005279272642069965	TSU-28	MIA C
PRF1_SELL	192	0.08594694515625755	TSU-28	MIA C
PRF1_SELL	24	0.007296936825925586	TSU-28	MIA C
PRF1_SELL	256	0.11885524472831084	TSU-28	MIA C
PRF1_SELL	32	0.017785759660047855	TSU-28	MIA C
PRF1_SELL	384	0.20477600391960085	TSU-28	MIA C
PRF1_SELL	48	0.021420674558526538	TSU-28	MIA C
PRF1_SELL	64	0.03667449737954551	TSU-28	MIA C
PRF1_SELL	8	0.0021338255119580664	TSU-28	MIA C
PRF1_SELL	96	0.055412530712702426	TSU-28	MIA C
PRG4_SELL	12	1.0969631314103547e-4	TSU-28	MIA C
PRG4_SELL	128	0.0734179290492621	TSU-28	MIA C
PRG4_SELL	16	0.0014051249295681534	TSU-28	MIA C
PRG4_SELL	192	0.13744852619593706	TSU-28	MIA C
PRG4_SELL	24	6.611623922678548e-4	TSU-28	MIA C
PRG4_SELL	256	0.18033599153462937	TSU-28	MIA C
PRG4_SELL	32	0.005320522766492464	TSU-28	MIA C
PRG4_SELL	384	0.2837172088132277	TSU-28	MIA C
PRG4_SELL	48	0.010270608846294304	TSU-28	MIA C
PRG4_SELL	64	0.01308618359089212	TSU-28	MIA C
PRG4_SELL	8	-2.869025390398889e-4	TSU-28	MIA C
PRG4_SELL	96	0.027410929275432795	TSU-28	MIA C
PROX1_SELL	12	0.013594389704704604	TSU-28	MIA C
PROX1_SELL	128	0.0934864407936263	TSU-28	MIA C
PROX1_SELL	16	0.01572652547343872	TSU-28	MIA C
PROX1_SELL	192	0.1109875555358932	TSU-28	MIA C
PROX1_SELL	24	0.031037165238392967	TSU-28	MIA C
PROX1_SELL	256	0.12624605385457704	TSU-28	MIA C
PROX1_SELL	32	0.04033221722089957	TSU-28	MIA C
PROX1_SELL	384	0.28869867236049934	TSU-28	MIA C
PROX1_SELL	48	0.05704401576182706	TSU-28	MIA C
PROX1_SELL	64	0.06000186847271035	TSU-28	MIA C
PROX1_SELL	8	0.004181430480909218	TSU-28	MIA C
PROX1_SELL	96	0.0662814930212113	TSU-28	MIA C
PRX_SELL	12	0.001936396686726121	TSU-28	MIA C
PRX_SELL	128	0.02931171629525861	TSU-28	MIA C
PRX_SELL	16	0.004139670862940286	TSU-28	MIA C
PRX_SELL	192	0.019122433267062876	TSU-28	MIA C
PRX_SELL	24	0.006246629841232639	TSU-28	MIA C
PRX_SELL	256	0.02032245110926147	TSU-28	MIA C
PRX_SELL	32	0.007618090031235929	TSU-28	MIA C
PRX_SELL	384	-0.0161499222664045	TSU-28	MIA C
PRX_SELL	48	0.01157350865773291	TSU-28	MIA C
PRX_SELL	64	0.015604485522570329	TSU-28	MIA C
PRX_SELL	8	0.0020562745385863837	TSU-28	MIA C
PRX_SELL	96	0.02481576313937475	TSU-28	MIA C
PTCRA_SELL	12	0.004132142860226665	TSU-28	MIA C
PTCRA_SELL	128	0.014678679747937025	TSU-28	MIA C
PTCRA_SELL	16	0.008094336472491134	TSU-28	MIA C
PTCRA_SELL	192	0.02974734455861733	TSU-28	MIA C
PTCRA_SELL	24	0.012745935950841813	TSU-28	MIA C
PTCRA_SELL	256	0.062345182881885834	TSU-28	MIA C
PTCRA_SELL	32	0.013350836650427344	TSU-28	MIA C
PTCRA_SELL	384	0.10821903491021836	TSU-28	MIA C
PTCRA_SELL	48	0.014427657920180461	TSU-28	MIA C
PTCRA_SELL	64	0.017381762031621204	TSU-28	MIA C
PTCRA_SELL	8	9.110067369851027e-4	TSU-28	MIA C
PTCRA_SELL	96	0.022717220722847573	TSU-28	MIA C
PTP4A1_SELL	12	0.0052115634954023275	TSU-28	MIA C
PTP4A1_SELL	128	0.11420163306243146	TSU-28	MIA C
PTP4A1_SELL	16	0.010838785287817738	TSU-28	MIA C
PTP4A1_SELL	192	0.15363647913334447	TSU-28	MIA C
PTP4A1_SELL	24	0.017493198851890008	TSU-28	MIA C
PTP4A1_SELL	256	0.19998398122470268	TSU-28	MIA C
PTP4A1_SELL	32	0.03100459688830232	TSU-28	MIA C
PTP4A1_SELL	384	0.28519771747906353	TSU-28	MIA C
PTP4A1_SELL	48	0.05083982548539493	TSU-28	MIA C
PTP4A1_SELL	64	0.06431055833367615	TSU-28	MIA C
PTP4A1_SELL	8	0.0020033717678751973	TSU-28	MIA C
PTP4A1_SELL	96	0.10071394202855297	TSU-28	MIA C
PTPRC_SELL	12	0.0405903218463377	TSU-28	MIA C
PTPRC_SELL	128	0.17546814130228824	TSU-28	MIA C
PTPRC_SELL	16	0.05504523665268971	TSU-28	MIA C
PTPRC_SELL	192	0.2281425834085976	TSU-28	MIA C
PTPRC_SELL	24	0.08731519091440505	TSU-28	MIA C
PTPRC_SELL	256	0.26838622263073325	TSU-28	MIA C
PTPRC_SELL	32	0.10554053727557228	TSU-28	MIA C
PTPRC_SELL	384	0.41443883550210325	TSU-28	MIA C
PTPRC_SELL	48	0.12781416332289897	TSU-28	MIA C
PTPRC_SELL	64	0.14549060673863573	TSU-28	MIA C
PTPRC_SELL	8	0.02353959192583067	TSU-28	MIA C
PTPRC_SELL	96	0.16490826238944767	TSU-28	MIA C
PVR_SELL	12	0.002410971842430495	TSU-28	MIA C
PVR_SELL	128	0.081838398962186365	TSU-28	MIA C
PVR_SELL	16	0.0038528037755048905	TSU-28	MIA C
PVR_SELL	192	0.10501355268680276	TSU-28	MIA C
PVR_SELL	24	0.007365366977019627	TSU-28	MIA C
PVR_SELL	256	0.170127771307512	TSU-28	MIA C
PVR_SELL	32	0.011704499809105819	TSU-28	MIA C
PVR_SELL	384	0.24759918889782323	TSU-28	MIA C
PVR_SELL	48	0.018516476667730243	TSU-28	MIA C
PVR_SELL	64	0.029384951019221017	TSU-28	MIA C
PVR_SELL	8	6.280243096395662e-4	TSU-28	MIA C
PVR_SELL	96	0.06060401300832039	TSU-28	MIA C
RERGL_SELL	12	1.251946724061592e-4	TSU-28	MIA C
RERGL_SELL	128	0.0062680955403222665	TSU-28	MIA C
RERGL_SELL	16	-0.0012210891632772737	TSU-28	MIA C
RERGL_SELL	192	0.005259899633313607	TSU-28	MIA C
RERGL_SELL	24	0.001292012693082784	TSU-28	MIA C
RERGL_SELL	256	0.038970356447407546	TSU-28	MIA C
RERGL_SELL	32	-8.771176665134966e-4	TSU-28	MIA C
RERGL_SELL	384	0.048674133052998315	TSU-28	MIA C
RERGL_SELL	48	-0.0055029696970786855	TSU-28	MIA C
RERGL_SELL	64	-0.0018799148173450201	TSU-28	MIA C
RERGL_SELL	8	-9.014610871077009e-4	TSU-28	MIA C
RERGL_SELL	96	-0.014033345985413484	TSU-28	MIA C
REST_SELL	12	0.004723944195262138	TSU-28	MIA C
REST_SELL	128	0.09213944045315696	TSU-28	MIA C
REST_SELL	16	0.007885848487756513	TSU-28	MIA C
REST_SELL	192	0.1425452411476556	TSU-28	MIA C
REST_SELL	24	0.016405927251346326	TSU-28	MIA C
REST_SELL	256	0.19327843217131507	TSU-28	MIA C
REST_SELL	32	0.02260396670646555	TSU-28	MIA C
REST_SELL	384	0.295494087142859	TSU-28	MIA C
REST_SELL	48	0.03216116018963232	TSU-28	MIA C
REST_SELL	64	0.05564436575394926	TSU-28	MIA C
REST_SELL	8	0.0014991210445592534	TSU-28	MIA C
REST_SELL	96	0.0762237615074765	TSU-28	MIA C
RETN_SELL	12	-3.578825281760176e-4	TSU-28	MIA C
RETN_SELL	128	-0.004226902278392557	TSU-28	MIA C
RETN_SELL	16	0.001135117126152351	TSU-28	MIA C
RETN_SELL	192	0.034976835509608485	TSU-28	MIA C
RETN_SELL	24	-2.444401151323099e-4	TSU-28	MIA C
RETN_SELL	256	0.07107793569388599	TSU-28	MIA C
RETN_SELL	32	-3.5940959605322136e-4	TSU-28	MIA C
RETN_SELL	384	0.06398654639221109	TSU-28	MIA C
RETN_SELL	48	-7.829203844483831e-5	TSU-28	MIA C
RETN_SELL	64	0.009155405188630339	TSU-28	MIA C
RETN_SELL	8	-6.00248253614835e-4	TSU-28	MIA C
RETN_SELL	96	0.0012968060983841517	TSU-28	MIA C
RGS13_SELL	12	6.602702244378004e-4	TSU-28	MIA C
RGS13_SELL	128	0.008599081916358848	TSU-28	MIA C
RGS13_SELL	16	5.773979781678151e-4	TSU-28	MIA C
RGS13_SELL	192	0.04004078145396275	TSU-28	MIA C
RGS13_SELL	24	0.002473010133400201	TSU-28	MIA C
RGS13_SELL	256	0.09292079400998104	TSU-28	MIA C
RGS13_SELL	32	-9.63270616727136e-4	TSU-28	MIA C
RGS13_SELL	384	0.15981951761222354	TSU-28	MIA C
RGS13_SELL	48	0.0022326545398884783	TSU-28	MIA C
RGS13_SELL	64	0.0037727065779927685	TSU-28	MIA C
RGS13_SELL	8	5.45244915029437e-4	TSU-28	MIA C
RGS13_SELL	96	0.009424527449920575	TSU-28	MIA C
RGS4_SELL	12	-4.110347209217304e-4	TSU-28	MIA C
RGS4_SELL	128	0.023173056302678945	TSU-28	MIA C
RGS4_SELL	16	-5.350321912402844e-4	TSU-28	MIA C
RGS4_SELL	192	0.0139799232350929	TSU-28	MIA C
RGS4_SELL	24	0.0022380230724326597	TSU-28	MIA C
RGS4_SELL	256	0.028735320405328536	TSU-28	MIA C
RGS4_SELL	32	-5.487592605415158e-4	TSU-28	MIA C
RGS4_SELL	384	0.06049815536513758	TSU-28	MIA C
RGS4_SELL	48	-0.002895719570901254	TSU-28	MIA C
RGS4_SELL	64	0.0018618468215232263	TSU-28	MIA C
RGS4_SELL	8	5.401260988888089e-5	TSU-28	MIA C
RGS4_SELL	96	0.009966914284741403	TSU-28	MIA C
RGS5_SELL	12	0.007042624495288537	TSU-28	MIA C
RGS5_SELL	128	0.1544251803189729	TSU-28	MIA C
RGS5_SELL	16	0.011170435191103143	TSU-28	MIA C
RGS5_SELL	192	0.1897012302334754	TSU-28	MIA C
RGS5_SELL	24	0.025619546650573265	TSU-28	MIA C
RGS5_SELL	256	0.24150209172569936	TSU-28	MIA C
RGS5_SELL	32	0.03627378808719662	TSU-28	MIA C
RGS5_SELL	384	0.38024920141530094	TSU-28	MIA C
RGS5_SELL	48	0.05617323294122247	TSU-28	MIA C
RGS5_SELL	64	0.08547086679563604	TSU-28	MIA C
RGS5_SELL	8	0.004037919300974743	TSU-28	MIA C
RGS5_SELL	96	0.11750107618261053	TSU-28	MIA C
RHOA_SELL	12	0.01966029460501589	TSU-28	MIA C
RHOA_SELL	128	0.15683475515597167	TSU-28	MIA C
RHOA_SELL	16	0.027653996282592293	TSU-28	MIA C
RHOA_SELL	192	0.1938760542310275	TSU-28	MIA C
RHOA_SELL	24	0.04462077558953877	TSU-28	MIA C
RHOA_SELL	256	0.24794919280210306	TSU-28	MIA C
RHOA_SELL	32	0.06353062409157259	TSU-28	MIA C
RHOA_SELL	384	0.36715014018672265	TSU-28	MIA C
RHOA_SELL	48	0.08313974053060329	TSU-28	MIA C
RHOA_SELL	64	0.10466851950838123	TSU-28	MIA C
RHOA_SELL	8	0.009742877816557083	TSU-28	MIA C
RHOA_SELL	96	0.14510141929765513	TSU-28	MIA C
RND1_SELL	12	0.0013649840296451276	TSU-28	MIA C
RND1_SELL	128	0.06532886899916843	TSU-28	MIA C
RND1_SELL	16	0.0035143882490756644	TSU-28	MIA C
RND1_SELL	192	0.08695229932299953	TSU-28	MIA C
RND1_SELL	24	0.004142436803253033	TSU-28	MIA C
RND1_SELL	256	0.12164343491420496	TSU-28	MIA C
RND1_SELL	32	0.009076141601864698	TSU-28	MIA C
RND1_SELL	384	0.21260506814526095	TSU-28	MIA C
RND1_SELL	48	0.018813596920458267	TSU-28	MIA C
RND1_SELL	64	0.020193414350057746	TSU-28	MIA C
RND1_SELL	8	0.0010511382830876057	TSU-28	MIA C
RND1_SELL	96	0.049325510154934846	TSU-28	MIA C
RORC_SELL	12	-0.003146698209644952	TSU-28	MIA C
RORC_SELL	128	-0.07365774535394647	TSU-28	MIA C
RORC_SELL	16	-0.0025340650176101146	TSU-28	MIA C
RORC_SELL	192	-0.10242581198315583	TSU-28	MIA C
RORC_SELL	24	-0.00829388191076172	TSU-28	MIA C
RORC_SELL	256	-0.11710101845840436	TSU-28	MIA C
RORC_SELL	32	-0.011478713775871922	TSU-28	MIA C
RORC_SELL	384	-0.20665371909464172	TSU-28	MIA C
RORC_SELL	48	-0.021136789970860895	TSU-28	MIA C
RORC_SELL	64	-0.03028695816467772	TSU-28	MIA C
RORC_SELL	8	-0.002432400873932392	TSU-28	MIA C
RORC_SELL	96	-0.05045174241707263	TSU-28	MIA C
RPS4Y1_SELL	12	-0.0015968230818920153	TSU-28	MIA C
RPS4Y1_SELL	128	-0.018154471135838967	TSU-28	MIA C
RPS4Y1_SELL	16	6.267334745802589e-4	TSU-28	MIA C
RPS4Y1_SELL	192	-0.036418172133402246	TSU-28	MIA C
RPS4Y1_SELL	24	-0.001907998863432037	TSU-28	MIA C
RPS4Y1_SELL	256	-0.027898649396098305	TSU-28	MIA C
RPS4Y1_SELL	32	-0.0010192177576250632	TSU-28	MIA C
RPS4Y1_SELL	384	-0.09212817068939178	TSU-28	MIA C
RPS4Y1_SELL	48	-0.005844182279712611	TSU-28	MIA C
RPS4Y1_SELL	64	-0.0022916578353249996	TSU-28	MIA C
RPS4Y1_SELL	8	4.8080659457478894e-4	TSU-28	MIA C
RPS4Y1_SELL	96	-0.00566413949851142	TSU-28	MIA C
S100A1_SELL	12	0.003508758981318466	TSU-28	MIA C
S100A1_SELL	128	0.03403001252440632	TSU-28	MIA C
S100A1_SELL	16	0.008982514484173199	TSU-28	MIA C
S100A1_SELL	192	0.025648359106365048	TSU-28	MIA C
S100A1_SELL	24	0.0044840025995948225	TSU-28	MIA C
S100A1_SELL	256	0.04606493015864903	TSU-28	MIA C
S100A1_SELL	32	0.004322224216271558	TSU-28	MIA C
S100A1_SELL	384	0.07346774775306988	TSU-28	MIA C
S100A1_SELL	48	0.011699008491058049	TSU-28	MIA C
S100A1_SELL	64	0.01482285192542209	TSU-28	MIA C
S100A1_SELL	8	0.0012228029668198861	TSU-28	MIA C
S100A1_SELL	96	0.016708454199733876	TSU-28	MIA C
SCARA3_SELL	12	0.005204912679192028	TSU-28	MIA C
SCARA3_SELL	128	0.0744145598425322	TSU-28	MIA C
SCARA3_SELL	16	0.009447568910396224	TSU-28	MIA C
SCARA3_SELL	192	0.07472520638769109	TSU-28	MIA C
SCARA3_SELL	24	0.0230545095517214	TSU-28	MIA C
SCARA3_SELL	256	0.13711659582576555	TSU-28	MIA C
SCARA3_SELL	32	0.025317560499965606	TSU-28	MIA C
SCARA3_SELL	384	0.27753727455757804	TSU-28	MIA C
SCARA3_SELL	48	0.03873735350843221	TSU-28	MIA C
SCARA3_SELL	64	0.05171212872547367	TSU-28	MIA C
SCARA3_SELL	8	0.004483586909017503	TSU-28	MIA C
SCARA3_SELL	96	0.04920162277112365	TSU-28	MIA C
SCGB1A1_SELL	12	-0.0010033876156227914	TSU-28	MIA C
SCGB1A1_SELL	128	-0.002664619911830421	TSU-28	MIA C
SCGB1A1_SELL	16	4.513729471280296e-4	TSU-28	MIA C
SCGB1A1_SELL	192	-0.02926803532357105	TSU-28	MIA C
SCGB1A1_SELL	24	0.0013254675658772256	TSU-28	MIA C
SCGB1A1_SELL	256	-0.031220263049240155	TSU-28	MIA C
SCGB1A1_SELL	32	-0.001259500914634231	TSU-28	MIA C
SCGB1A1_SELL	384	-0.10728934951264706	TSU-28	MIA C
SCGB1A1_SELL	48	-0.0030676316242817313	TSU-28	MIA C
SCGB1A1_SELL	64	-0.00268224444033161	TSU-28	MIA C
SCGB1A1_SELL	8	-4.680566335065866e-4	TSU-28	MIA C
SCGB1A1_SELL	96	0.0030575393808048197	TSU-28	MIA C
SCGB3A1_SELL	12	-0.0012681975499960873	TSU-28	MIA C
SCGB3A1_SELL	128	0.006062893659212352	TSU-28	MIA C
SCGB3A1_SELL	16	-0.001169597697977158	TSU-28	MIA C
SCGB3A1_SELL	192	0.017420646803430636	TSU-28	MIA C
SCGB3A1_SELL	24	-1.7714480956576917e-4	TSU-28	MIA C
SCGB3A1_SELL	256	0.006228470202031489	TSU-28	MIA C
SCGB3A1_SELL	32	0.002523025673205911	TSU-28	MIA C
SCGB3A1_SELL	384	0.02768301205693771	TSU-28	MIA C
SCGB3A1_SELL	48	6.127608496339302e-4	TSU-28	MIA C
SCGB3A1_SELL	64	0.008268762371292327	TSU-28	MIA C
SCGB3A1_SELL	8	4.335837665492704e-4	TSU-28	MIA C
SCGB3A1_SELL	96	0.009068465379314834	TSU-28	MIA C
SCGB3A2_SELL	12	0.006374170357808218	TSU-28	MIA C
SCGB3A2_SELL	128	0.0957458984186918	TSU-28	MIA C
SCGB3A2_SELL	16	0.0070793047199393475	TSU-28	MIA C
SCGB3A2_SELL	192	0.1345061335394409	TSU-28	MIA C
SCGB3A2_SELL	24	0.012995660878640165	TSU-28	MIA C
SCGB3A2_SELL	256	0.1970312332778396	TSU-28	MIA C
SCGB3A2_SELL	32	0.025055761751382202	TSU-28	MIA C
SCGB3A2_SELL	384	0.257459586565929	TSU-28	MIA C
SCGB3A2_SELL	48	0.04342803801761396	TSU-28	MIA C
SCGB3A2_SELL	64	0.047070845918524604	TSU-28	MIA C
SCGB3A2_SELL	8	0.002151918271768364	TSU-28	MIA C
SCGB3A2_SELL	96	0.09548477721846214	TSU-28	MIA C
SDC4_SELL	12	0.009306863800701727	TSU-28	MIA C
SDC4_SELL	128	0.1085472449541712	TSU-28	MIA C
SDC4_SELL	16	0.012866588618800929	TSU-28	MIA C
SDC4_SELL	192	0.14190115414096077	TSU-28	MIA C
SDC4_SELL	24	0.020857666829850414	TSU-28	MIA C
SDC4_SELL	256	0.20996414936510485	TSU-28	MIA C
SDC4_SELL	32	0.03420196233556616	TSU-28	MIA C
SDC4_SELL	384	0.30522923039788163	TSU-28	MIA C
SDC4_SELL	48	0.050106842940150394	TSU-28	MIA C
SDC4_SELL	64	0.06956340031068889	TSU-28	MIA C
SDC4_SELL	8	0.005191633786937653	TSU-28	MIA C
SDC4_SELL	96	0.10705619553669726	TSU-28	MIA C
SELENBP1_SELL	12	0.0033324456992889335	TSU-28	MIA C
SELENBP1_SELL	128	0.06678258814175965	TSU-28	MIA C
SELENBP1_SELL	16	0.00770718360554916	TSU-28	MIA C
SELENBP1_SELL	192	0.09892119970804428	TSU-28	MIA C
SELENBP1_SELL	24	0.010635052697948672	TSU-28	MIA C
SELENBP1_SELL	256	0.14594409149504914	TSU-28	MIA C
SELENBP1_SELL	32	0.020404087984916046	TSU-28	MIA C
SELENBP1_SELL	384	0.189593093965879	TSU-28	MIA C
SELENBP1_SELL	48	0.029459817489924166	TSU-28	MIA C
SELENBP1_SELL	64	0.03780062338633991	TSU-28	MIA C
SELENBP1_SELL	8	0.004182550979825367	TSU-28	MIA C
SELENBP1_SELL	96	0.06246109383340884	TSU-28	MIA C
ACE_SELP	12	3.172615318910149e-4	TSU-28	MIA C
ACE_SELP	128	-0.06646679234115975	TSU-28	MIA C
ACE_SELP	16	-3.7554486639598984e-4	TSU-28	MIA C
ACE_SELP	192	-0.06638852737698497	TSU-28	MIA C
ACE_SELP	24	-0.003036067702686213	TSU-28	MIA C
ACE_SELP	256	-0.08893906042752156	TSU-28	MIA C
ACE_SELP	32	-0.007075346111821492	TSU-28	MIA C
ACE_SELP	384	-0.11733830751758892	TSU-28	MIA C
ACE_SELP	48	-0.010215799308299056	TSU-28	MIA C
ACE_SELP	64	-0.014519205268664521	TSU-28	MIA C
ACE_SELP	8	-1.5882084743348733e-5	TSU-28	MIA C
ACE_SELP	96	-0.04308658985605727	TSU-28	MIA C
ACE2_SELP	12	-6.486450049293182e-4	TSU-28	MIA C
ACE2_SELP	128	0.0139264666921878	TSU-28	MIA C
ACE2_SELP	16	0.0012341091637648788	TSU-28	MIA C
ACE2_SELP	192	0.018164889981920552	TSU-28	MIA C
ACE2_SELP	24	5.0272351992956105e-6	TSU-28	MIA C
ACE2_SELP	256	0.04278745942708359	TSU-28	MIA C
ACE2_SELP	32	0.0017883592329729556	TSU-28	MIA C
ACE2_SELP	384	0.08236882079241423	TSU-28	MIA C
ACE2_SELP	48	0.004503923553407478	TSU-28	MIA C
ACE2_SELP	64	0.006833609072247912	TSU-28	MIA C
ACE2_SELP	8	-7.841727686181264e-5	TSU-28	MIA C
ACE2_SELP	96	0.014237881643306138	TSU-28	MIA C
ACTA2_SELP	12	0.006104421631794277	TSU-28	MIA C
ACTA2_SELP	128	0.0768074497933362	TSU-28	MIA C
ACTA2_SELP	16	0.007371174138047266	TSU-28	MIA C
ACTA2_SELP	192	0.08834437292781604	TSU-28	MIA C
ACTA2_SELP	24	0.013494491219251024	TSU-28	MIA C
ACTA2_SELP	256	0.11157896339866351	TSU-28	MIA C
ACTA2_SELP	32	0.019552968472732222	TSU-28	MIA C
ACTA2_SELP	384	0.22032554974340166	TSU-28	MIA C
ACTA2_SELP	48	0.02735491601721576	TSU-28	MIA C
ACTA2_SELP	64	0.043946232523182645	TSU-28	MIA C
ACTA2_SELP	8	0.002901633989971654	TSU-28	MIA C
ACTA2_SELP	96	0.05834606590905746	TSU-28	MIA C
ADGRL4_SELP	12	0.011575239815576096	TSU-28	MIA C
ADGRL4_SELP	128	0.1005538405331805	TSU-28	MIA C
ADGRL4_SELP	16	0.0130621555485821	TSU-28	MIA C
ADGRL4_SELP	192	0.12660899760802347	TSU-28	MIA C
ADGRL4_SELP	24	0.018880918102411742	TSU-28	MIA C
ADGRL4_SELP	256	0.16247465230369953	TSU-28	MIA C
ADGRL4_SELP	32	0.024292793805946147	TSU-28	MIA C
ADGRL4_SELP	384	0.30618628708510204	TSU-28	MIA C
ADGRL4_SELP	48	0.03608825264174759	TSU-28	MIA C
ADGRL4_SELP	64	0.053164401625005867	TSU-28	MIA C
ADGRL4_SELP	8	0.005206606071716242	TSU-28	MIA C
ADGRL4_SELP	96	0.0625873764276262	TSU-28	MIA C
AGT_SELP	12	-4.126184777554853e-5	TSU-28	MIA C
AGT_SELP	128	0.038351839243454006	TSU-28	MIA C
AGT_SELP	16	-9.948691300107173e-4	TSU-28	MIA C
AGT_SELP	192	0.05360869171276888	TSU-28	MIA C
AGT_SELP	24	-0.0016154488079050933	TSU-28	MIA C
AGT_SELP	256	0.10813202160259797	TSU-28	MIA C
AGT_SELP	32	0.0030026825922004345	TSU-28	MIA C
AGT_SELP	384	0.13201924675126347	TSU-28	MIA C
AGT_SELP	48	0.00467150180652712	TSU-28	MIA C
AGT_SELP	64	0.014252425526132002	TSU-28	MIA C
AGT_SELP	8	-6.881005618323589e-4	TSU-28	MIA C
AGT_SELP	96	0.012767013656926222	TSU-28	MIA C
AK1_SELP	12	-5.154096921207745e-4	TSU-28	MIA C
AK1_SELP	128	0.03346647516095939	TSU-28	MIA C
AK1_SELP	16	-6.183044820836708e-4	TSU-28	MIA C
AK1_SELP	192	0.04037270274127819	TSU-28	MIA C
AK1_SELP	24	5.647946334673044e-4	TSU-28	MIA C
AK1_SELP	256	0.04705169166257625	TSU-28	MIA C
AK1_SELP	32	0.004859003876442288	TSU-28	MIA C
AK1_SELP	384	0.1215847860970661	TSU-28	MIA C
AK1_SELP	48	0.009019422126574464	TSU-28	MIA C
AK1_SELP	64	0.006632791369308941	TSU-28	MIA C
AK1_SELP	8	-4.0106534087502817e-4	TSU-28	MIA C
AK1_SELP	96	0.012599524805918434	TSU-28	MIA C
AKR1C1_SELP	12	-0.0015092332964759707	TSU-28	MIA C
AKR1C1_SELP	128	-0.021962954024561054	TSU-28	MIA C
AKR1C1_SELP	16	-0.0014440854635927587	TSU-28	MIA C
AKR1C1_SELP	192	-0.007779916329623892	TSU-28	MIA C
AKR1C1_SELP	24	-0.00598304955094732	TSU-28	MIA C
AKR1C1_SELP	256	-0.039148126444899234	TSU-28	MIA C
AKR1C1_SELP	32	-0.009265089016495464	TSU-28	MIA C
AKR1C1_SELP	384	0.009810133630419613	TSU-28	MIA C
AKR1C1_SELP	48	-0.009558775298171106	TSU-28	MIA C
AKR1C1_SELP	64	-0.013281634214605143	TSU-28	MIA C
AKR1C1_SELP	8	-0.0011388939737006643	TSU-28	MIA C
AKR1C1_SELP	96	-0.02461165022811399	TSU-28	MIA C
ALDH1A3_SELP	12	-8.752774327672542e-4	TSU-28	MIA C
ALDH1A3_SELP	128	0.03383268012488586	TSU-28	MIA C
ALDH1A3_SELP	16	-0.0015357495488271004	TSU-28	MIA C
ALDH1A3_SELP	192	0.04413203983029348	TSU-28	MIA C
ALDH1A3_SELP	24	0.005885531363314216	TSU-28	MIA C
ALDH1A3_SELP	256	0.10961294434140106	TSU-28	MIA C
ALDH1A3_SELP	32	0.00126331440693904	TSU-28	MIA C
ALDH1A3_SELP	384	0.20215792814598013	TSU-28	MIA C
ALDH1A3_SELP	48	0.008478320008680446	TSU-28	MIA C
ALDH1A3_SELP	64	0.02724113261808593	TSU-28	MIA C
ALDH1A3_SELP	8	8.021007601132507e-6	TSU-28	MIA C
ALDH1A3_SELP	96	0.021785452293293036	TSU-28	MIA C
APOE_SELP	12	0.001751087670201878	TSU-28	MIA C
APOE_SELP	128	0.04741448554069842	TSU-28	MIA C
APOE_SELP	16	0.0021008132865749356	TSU-28	MIA C
APOE_SELP	192	0.06479273608430075	TSU-28	MIA C
APOE_SELP	24	0.005928213758315815	TSU-28	MIA C
APOE_SELP	256	0.09388308682596973	TSU-28	MIA C
APOE_SELP	32	0.010535319876522864	TSU-28	MIA C
APOE_SELP	384	0.1838354175921515	TSU-28	MIA C
APOE_SELP	48	0.01467260777169068	TSU-28	MIA C
APOE_SELP	64	0.019821231938252363	TSU-28	MIA C
APOE_SELP	8	-6.645513956597342e-4	TSU-28	MIA C
APOE_SELP	96	0.03541131959355856	TSU-28	MIA C
APOLD1_SELP	12	0.0017161772706127394	TSU-28	MIA C
APOLD1_SELP	128	0.02803609710232165	TSU-28	MIA C
APOLD1_SELP	16	9.249555287737262e-4	TSU-28	MIA C
APOLD1_SELP	192	0.05889248446780395	TSU-28	MIA C
APOLD1_SELP	24	0.0027375100704897276	TSU-28	MIA C
APOLD1_SELP	256	0.09821612988146905	TSU-28	MIA C
APOLD1_SELP	32	0.008299049603002906	TSU-28	MIA C
APOLD1_SELP	384	0.2002585708723283	TSU-28	MIA C
APOLD1_SELP	48	0.006944134396187999	TSU-28	MIA C
APOLD1_SELP	64	0.010950835815580203	TSU-28	MIA C
APOLD1_SELP	8	5.666720026115431e-4	TSU-28	MIA C
APOLD1_SELP	96	0.02502352712754381	TSU-28	MIA C
AQP9_SELP	12	3.365956543795057e-4	TSU-28	MIA C
AQP9_SELP	128	-0.006849752501585709	TSU-28	MIA C
AQP9_SELP	16	-4.194189866712366e-4	TSU-28	MIA C
AQP9_SELP	192	-0.006938032816059382	TSU-28	MIA C
AQP9_SELP	24	7.041328477172188e-4	TSU-28	MIA C
AQP9_SELP	256	0.026913282112595548	TSU-28	MIA C
AQP9_SELP	32	1.6332994676375302e-4	TSU-28	MIA C
AQP9_SELP	384	0.05778226989883903	TSU-28	MIA C
AQP9_SELP	48	0.0037220451310603438	TSU-28	MIA C
AQP9_SELP	64	8.102939705578983e-4	TSU-28	MIA C
AQP9_SELP	8	-9.171256109396378e-4	TSU-28	MIA C
AQP9_SELP	96	-0.021451514179246796	TSU-28	MIA C
ASCL1_SELP	12	1.7476118470060868e-4	TSU-28	MIA C
ASCL1_SELP	128	-0.02282321953646934	TSU-28	MIA C
ASCL1_SELP	16	-0.0011538362184994474	TSU-28	MIA C
ASCL1_SELP	192	-0.04403169004685021	TSU-28	MIA C
ASCL1_SELP	24	-6.325777664010847e-4	TSU-28	MIA C
ASCL1_SELP	256	-0.04623214798882577	TSU-28	MIA C
ASCL1_SELP	32	-0.00405297561717244	TSU-28	MIA C
ASCL1_SELP	384	-0.06850799188270724	TSU-28	MIA C
ASCL1_SELP	48	-0.002738242918927811	TSU-28	MIA C
ASCL1_SELP	64	-0.009376236567061168	TSU-28	MIA C
ASCL1_SELP	8	6.978493072098315e-4	TSU-28	MIA C
ASCL1_SELP	96	-0.02765270034364157	TSU-28	MIA C
ASCL2_SELP	12	3.907523842165934e-4	TSU-28	MIA C
ASCL2_SELP	128	-0.007048972830095693	TSU-28	MIA C
ASCL2_SELP	16	-4.971039124169253e-4	TSU-28	MIA C
ASCL2_SELP	192	-0.024019266012227224	TSU-28	MIA C
ASCL2_SELP	24	6.440554888663235e-4	TSU-28	MIA C
ASCL2_SELP	256	-0.011830510604435603	TSU-28	MIA C
ASCL2_SELP	32	-4.8425085928391223e-4	TSU-28	MIA C
ASCL2_SELP	384	-0.009570422656692657	TSU-28	MIA C
ASCL2_SELP	48	0.0027028168743574244	TSU-28	MIA C
ASCL2_SELP	64	0.0013975421133358952	TSU-28	MIA C
ASCL2_SELP	8	-9.053205676540305e-4	TSU-28	MIA C
ASCL2_SELP	96	-0.011147970935658877	TSU-28	MIA C
ASPM_SELP	12	-7.651238528073536e-4	TSU-28	MIA C
ASPM_SELP	128	-0.009930663836452708	TSU-28	MIA C
ASPM_SELP	16	-0.002049910709134706	TSU-28	MIA C
ASPM_SELP	192	-0.0225744527676134	TSU-28	MIA C
ASPM_SELP	24	-0.0025849675633587716	TSU-28	MIA C
ASPM_SELP	256	0.029345166645115956	TSU-28	MIA C
ASPM_SELP	32	-0.003397270830390915	TSU-28	MIA C
ASPM_SELP	384	0.03877898061270796	TSU-28	MIA C
ASPM_SELP	48	0.0045837759567975865	TSU-28	MIA C
ASPM_SELP	64	0.0020686058934034704	TSU-28	MIA C
ASPM_SELP	8	-0.0010979005945407595	TSU-28	MIA C
ASPM_SELP	96	-0.0028345662933258343	TSU-28	MIA C
ATF4_SELP	12	0.004439618452411334	TSU-28	MIA C
ATF4_SELP	128	0.059701699623272736	TSU-28	MIA C
ATF4_SELP	16	0.007246180818507094	TSU-28	MIA C
ATF4_SELP	192	0.08723743872543636	TSU-28	MIA C
ATF4_SELP	24	0.011716689533284785	TSU-28	MIA C
ATF4_SELP	256	0.09265022151859573	TSU-28	MIA C
ATF4_SELP	32	0.014225265916411265	TSU-28	MIA C
ATF4_SELP	384	0.17121133599957447	TSU-28	MIA C
ATF4_SELP	48	0.023319116063322588	TSU-28	MIA C
ATF4_SELP	64	0.03593669698293561	TSU-28	MIA C
ATF4_SELP	8	0.001106470950734638	TSU-28	MIA C
ATF4_SELP	96	0.042541830196219835	TSU-28	MIA C
ATF6_SELP	12	0.001917408333923492	TSU-28	MIA C
ATF6_SELP	128	0.030088105461316603	TSU-28	MIA C
ATF6_SELP	16	3.426773922100315e-4	TSU-28	MIA C
ATF6_SELP	192	0.04839103875530086	TSU-28	MIA C
ATF6_SELP	24	8.632461340395693e-4	TSU-28	MIA C
ATF6_SELP	256	0.058807375104674514	TSU-28	MIA C
ATF6_SELP	32	0.0013692916258437778	TSU-28	MIA C
ATF6_SELP	384	0.14945276201062807	TSU-28	MIA C
ATF6_SELP	48	0.006621490325751666	TSU-28	MIA C
ATF6_SELP	64	0.011507014711978134	TSU-28	MIA C
ATF6_SELP	8	-2.9243420047260764e-4	TSU-28	MIA C
ATF6_SELP	96	0.017851254472049924	TSU-28	MIA C
ATP6V1G3_SELP	12	-7.988354781987827e-4	TSU-28	MIA C
ATP6V1G3_SELP	128	0.005104505372895318	TSU-28	MIA C
ATP6V1G3_SELP	16	-7.15324403555457e-4	TSU-28	MIA C
ATP6V1G3_SELP	192	0.014593816073991916	TSU-28	MIA C
ATP6V1G3_SELP	24	0.00227056132814184	TSU-28	MIA C
ATP6V1G3_SELP	256	0.004053343596179892	TSU-28	MIA C
ATP6V1G3_SELP	32	0.0012679716642473714	TSU-28	MIA C
ATP6V1G3_SELP	384	0.0691746018287748	TSU-28	MIA C
ATP6V1G3_SELP	48	-0.0022952722775519767	TSU-28	MIA C
ATP6V1G3_SELP	64	0.0039186919747439715	TSU-28	MIA C
ATP6V1G3_SELP	8	-3.7190973515241184e-4	TSU-28	MIA C
ATP6V1G3_SELP	96	-0.007190836349374053	TSU-28	MIA C
AXL_SELP	12	4.235380709391086e-4	TSU-28	MIA C
AXL_SELP	128	0.04146876555899406	TSU-28	MIA C
AXL_SELP	16	2.8686623065601793e-4	TSU-28	MIA C
AXL_SELP	192	0.07368958331036483	TSU-28	MIA C
AXL_SELP	24	-5.521774865474817e-4	TSU-28	MIA C
AXL_SELP	256	0.10016887920051806	TSU-28	MIA C
AXL_SELP	32	-0.0023256623766693242	TSU-28	MIA C
AXL_SELP	384	0.22408647341217008	TSU-28	MIA C
AXL_SELP	48	0.003442816553887325	TSU-28	MIA C
AXL_SELP	64	0.017239352403822922	TSU-28	MIA C
AXL_SELP	8	-0.0010761116200571766	TSU-28	MIA C
AXL_SELP	96	0.03071046823769328	TSU-28	MIA C
BANK1_SELP	12	0.0037593595746931202	TSU-28	MIA C
BANK1_SELP	128	0.043550306518377185	TSU-28	MIA C
BANK1_SELP	16	0.0027899196233331465	TSU-28	MIA C
BANK1_SELP	192	0.069329209687060675	TSU-28	MIA C
BANK1_SELP	24	0.008790606729057633	TSU-28	MIA C
BANK1_SELP	256	0.05442594815085858	TSU-28	MIA C
BANK1_SELP	32	0.014443634814652266	TSU-28	MIA C
BANK1_SELP	384	0.18180571058002076	TSU-28	MIA C
BANK1_SELP	48	0.01391069327301114	TSU-28	MIA C
BANK1_SELP	64	0.01779159139813345	TSU-28	MIA C
BANK1_SELP	8	0.00124987692217244	TSU-28	MIA C
BANK1_SELP	96	0.03030680043091157	TSU-28	MIA C
BIRC3_SELP	12	0.0024303380785910865	TSU-28	MIA C
BIRC3_SELP	128	0.06718052043659048	TSU-28	MIA C
BIRC3_SELP	16	0.0027106385371472295	TSU-28	MIA C
BIRC3_SELP	192	0.08314585016916182	TSU-28	MIA C
BIRC3_SELP	24	0.015318733778398864	TSU-28	MIA C
BIRC3_SELP	256	0.12534409642351232	TSU-28	MIA C
BIRC3_SELP	32	0.017325430022363815	TSU-28	MIA C
BIRC3_SELP	384	0.24212706255441863	TSU-28	MIA C
BIRC3_SELP	48	0.026584839648857127	TSU-28	MIA C
BIRC3_SELP	64	0.03129760364022677	TSU-28	MIA C
BIRC3_SELP	8	-8.510058242114309e-4	TSU-28	MIA C
BIRC3_SELP	96	0.04068913568486907	TSU-28	MIA C
BMX_SELP	12	0.004107520216832936	TSU-28	MIA C
BMX_SELP	128	0.0019197454315321594	TSU-28	MIA C
BMX_SELP	16	6.755625557391939e-4	TSU-28	MIA C
BMX_SELP	192	0.007316751966726097	TSU-28	MIA C
BMX_SELP	24	0.0021928629927982506	TSU-28	MIA C
BMX_SELP	256	-0.013021297548972252	TSU-28	MIA C
BMX_SELP	32	0.0017946561451938586	TSU-28	MIA C
BMX_SELP	384	0.02101053828915738	TSU-28	MIA C
BMX_SELP	48	-0.0014899958819083398	TSU-28	MIA C
BMX_SELP	64	0.005490213922830527	TSU-28	MIA C
BMX_SELP	8	0.0016701046910073073	TSU-28	MIA C
BMX_SELP	96	0.006536261858498981	TSU-28	MIA C
C16orf89_SELP	12	-0.003337453462298077	TSU-28	MIA C
C16orf89_SELP	128	-0.010824137582765462	TSU-28	MIA C
C16orf89_SELP	16	-0.0039992071468404845	TSU-28	MIA C
C16orf89_SELP	192	-0.012534307704092178	TSU-28	MIA C
C16orf89_SELP	24	-0.005856823493337274	TSU-28	MIA C
C16orf89_SELP	256	-0.014758658562985626	TSU-28	MIA C
C16orf89_SELP	32	-0.006859165230595917	TSU-28	MIA C
C16orf89_SELP	384	0.054326364852148507	TSU-28	MIA C
C16orf89_SELP	48	-0.007291410776157446	TSU-28	MIA C
C16orf89_SELP	64	-0.004708593663285594	TSU-28	MIA C
C16orf89_SELP	8	-0.0026371294067627465	TSU-28	MIA C
C16orf89_SELP	96	-0.017036783471505716	TSU-28	MIA C
C1QC_SELP	12	5.110069967894798e-4	TSU-28	MIA C
C1QC_SELP	128	0.028099968697742	TSU-28	MIA C
C1QC_SELP	16	0.0028175379429262954	TSU-28	MIA C
C1QC_SELP	192	0.0544057342352042	TSU-28	MIA C
C1QC_SELP	24	0.0018552073398335738	TSU-28	MIA C
C1QC_SELP	256	0.0829061420438075	TSU-28	MIA C
C1QC_SELP	32	0.006348705717513978	TSU-28	MIA C
C1QC_SELP	384	0.17617176590263073	TSU-28	MIA C
C1QC_SELP	48	0.005295040226504077	TSU-28	MIA C
C1QC_SELP	64	0.0058753823341999925	TSU-28	MIA C
C1QC_SELP	8	7.627448489069148e-4	TSU-28	MIA C
C1QC_SELP	96	0.01893888342765178	TSU-28	MIA C
CALB2_SELP	12	-0.001509729958910721	TSU-28	MIA C
CALB2_SELP	128	0.014434086940836706	TSU-28	MIA C
CALB2_SELP	16	-0.0022407031783199935	TSU-28	MIA C
CALB2_SELP	192	0.01616877915173666	TSU-28	MIA C
CALB2_SELP	24	-0.0010654356157828219	TSU-28	MIA C
CALB2_SELP	256	0.02374419139068413	TSU-28	MIA C
CALB2_SELP	32	4.5244766201537587e-4	TSU-28	MIA C
CALB2_SELP	384	0.004350255100287567	TSU-28	MIA C
CALB2_SELP	48	-0.0014173878911205408	TSU-28	MIA C
CALB2_SELP	64	0.004787551039036614	TSU-28	MIA C
CALB2_SELP	8	-6.099615008739913e-4	TSU-28	MIA C
CALB2_SELP	96	0.002805118625380556	TSU-28	MIA C
CALCA_SELP	12	-0.001350285317507143	TSU-28	MIA C
CALCA_SELP	128	-0.021710643743731668	TSU-28	MIA C
CALCA_SELP	16	-0.001825818424388514	TSU-28	MIA C
CALCA_SELP	192	-0.006974019867729195	TSU-28	MIA C
CALCA_SELP	24	0.0018539394213328171	TSU-28	MIA C
CALCA_SELP	256	0.015627438004484445	TSU-28	MIA C
CALCA_SELP	32	-0.0010999892375250088	TSU-28	MIA C
CALCA_SELP	384	-0.006120033298107851	TSU-28	MIA C
CALCA_SELP	48	-0.0015292724147681171	TSU-28	MIA C
CALCA_SELP	64	-0.0016708148532660148	TSU-28	MIA C
CALCA_SELP	8	-4.179280044438024e-4	TSU-28	MIA C
CALCA_SELP	96	-0.007786460736673641	TSU-28	MIA C
CAV1_SELP	12	0.006824565085633057	TSU-28	MIA C
CAV1_SELP	128	0.08509549936089349	TSU-28	MIA C
CAV1_SELP	16	0.008799511264810872	TSU-28	MIA C
CAV1_SELP	192	0.11319517525355634	TSU-28	MIA C
CAV1_SELP	24	0.01070123186277238	TSU-28	MIA C
CAV1_SELP	256	0.1252463729937786	TSU-28	MIA C
CAV1_SELP	32	0.024343791087144406	TSU-28	MIA C
CAV1_SELP	384	0.16753593382076143	TSU-28	MIA C
CAV1_SELP	48	0.02945698463513802	TSU-28	MIA C
CAV1_SELP	64	0.0401476353142385	TSU-28	MIA C
CAV1_SELP	8	0.0036386941173384875	TSU-28	MIA C
CAV1_SELP	96	0.06716740327351058	TSU-28	MIA C
CCDC78_SELP	12	-3.6148226046239086e-05	TSU-28	MIA C
CCDC78_SELP	128	0.015993991930581843	TSU-28	MIA C
CCDC78_SELP	16	-0.001116740501062381	TSU-28	MIA C
CCDC78_SELP	192	0.023925853388716087	TSU-28	MIA C
CCDC78_SELP	24	-0.0011985480854184913	TSU-28	MIA C
CCDC78_SELP	256	-0.01441713463873768	TSU-28	MIA C
CCDC78_SELP	32	-0.0013863735352228714	TSU-28	MIA C
CCDC78_SELP	384	0.027272892687978004	TSU-28	MIA C
CCDC78_SELP	48	-0.004128423738977061	TSU-28	MIA C
CCDC78_SELP	64	-0.003839586416784908	TSU-28	MIA C
CCDC78_SELP	8	-7.408644750368739e-4	TSU-28	MIA C
CCDC78_SELP	96	0.014912709390666678	TSU-28	MIA C
CCKAR_SELP	12	-1.0290465762691233e-4	TSU-28	MIA C
CCKAR_SELP	128	-0.03666229786206623	TSU-28	MIA C
CCKAR_SELP	16	-0.0015940940599000386	TSU-28	MIA C
CCKAR_SELP	192	-0.060837327657281434	TSU-28	MIA C
CCKAR_SELP	24	-0.004820318618969209	TSU-28	MIA C
CCKAR_SELP	256	-0.0758996586258189	TSU-28	MIA C
CCKAR_SELP	32	-0.0058281743720375425	TSU-28	MIA C
CCKAR_SELP	384	-0.05084667411692999	TSU-28	MIA C
CCKAR_SELP	48	-0.007984432216996408	TSU-28	MIA C
CCKAR_SELP	64	-0.015070450021393534	TSU-28	MIA C
CCKAR_SELP	8	1.1699127036263182e-4	TSU-28	MIA C
CCKAR_SELP	96	-0.022075161883589788	TSU-28	MIA C
CCL13_SELP	12	-1.1078053573096014e-4	TSU-28	MIA C
CCL13_SELP	128	0.03870195540855672	TSU-28	MIA C
CCL13_SELP	16	0.0014689582892999766	TSU-28	MIA C
CCL13_SELP	192	0.05481100106772751	TSU-28	MIA C
CCL13_SELP	24	0.003135642242579456	TSU-28	MIA C
CCL13_SELP	256	0.09575417076071421	TSU-28	MIA C
CCL13_SELP	32	0.005046126419575029	TSU-28	MIA C
CCL13_SELP	384	0.21797163739353362	TSU-28	MIA C
CCL13_SELP	48	0.00377077062766581	TSU-28	MIA C
CCL13_SELP	64	0.020649398530231892	TSU-28	MIA C
CCL13_SELP	8	-4.169895950489668e-4	TSU-28	MIA C
CCL13_SELP	96	0.027390823237358683	TSU-28	MIA C
CCL21_SELP	12	0.006626837927488725	TSU-28	MIA C
CCL21_SELP	128	0.10223833279930825	TSU-28	MIA C
CCL21_SELP	16	0.010022417865263235	TSU-28	MIA C
CCL21_SELP	192	0.1153483914737446	TSU-28	MIA C
CCL21_SELP	24	0.016088361642842837	TSU-28	MIA C
CCL21_SELP	256	0.15137424084279505	TSU-28	MIA C
CCL21_SELP	32	0.024962829326673482	TSU-28	MIA C
CCL21_SELP	384	0.24862159618859042	TSU-28	MIA C
CCL21_SELP	48	0.03782452275229974	TSU-28	MIA C
CCL21_SELP	64	0.053292294554852127	TSU-28	MIA C
CCL21_SELP	8	0.002896211173993292	TSU-28	MIA C
CCL21_SELP	96	0.08387135699019883	TSU-28	MIA C
CCL22_SELP	12	0.0033314313268707004	TSU-28	MIA C
CCL22_SELP	128	0.023473367147372137	TSU-28	MIA C
CCL22_SELP	16	0.0017337837708744255	TSU-28	MIA C
CCL22_SELP	192	0.03816942376875205	TSU-28	MIA C
CCL22_SELP	24	0.006568299839322584	TSU-28	MIA C
CCL22_SELP	256	0.050878338194168884	TSU-28	MIA C
CCL22_SELP	32	0.007932333437387638	TSU-28	MIA C
CCL22_SELP	384	0.12340005015702962	TSU-28	MIA C
CCL22_SELP	48	0.010121650912107196	TSU-28	MIA C
CCL22_SELP	64	0.010663263881651713	TSU-28	MIA C
CCL22_SELP	8	5.164594213795762e-4	TSU-28	MIA C
CCL22_SELP	96	0.024736167181371192	TSU-28	MIA C
CCL23_SELP	12	-2.354311536315625e-4	TSU-28	MIA C
CCL23_SELP	128	-0.004033128508817265	TSU-28	MIA C
CCL23_SELP	16	-7.040489151361553e-4	TSU-28	MIA C
CCL23_SELP	192	-0.013816067552102919	TSU-28	MIA C
CCL23_SELP	24	0.00031040179780726093	TSU-28	MIA C
CCL23_SELP	256	-0.009870973867451584	TSU-28	MIA C
CCL23_SELP	32	-0.004899922524278375	TSU-28	MIA C
CCL23_SELP	384	-0.019406705641652706	TSU-28	MIA C
CCL23_SELP	48	-3.839115640917906e-5	TSU-28	MIA C
CCL23_SELP	64	-0.004670623276259512	TSU-28	MIA C
CCL23_SELP	8	-5.862939958753872e-4	TSU-28	MIA C
CCL23_SELP	96	0.010227456558923015	TSU-28	MIA C
CCND1_SELP	12	-2.2405295538241972e-4	TSU-28	MIA C
CCND1_SELP	128	0.031114261873369402	TSU-28	MIA C
CCND1_SELP	16	0.0010595351398864018	TSU-28	MIA C
CCND1_SELP	192	0.039932309683513204	TSU-28	MIA C
CCND1_SELP	24	-3.8048444005048417e-4	TSU-28	MIA C
CCND1_SELP	256	0.022190107408934116	TSU-28	MIA C
CCND1_SELP	32	0.0030081897251751978	TSU-28	MIA C
CCND1_SELP	384	0.12332209006097938	TSU-28	MIA C
CCND1_SELP	48	0.007189084377708087	TSU-28	MIA C
CCND1_SELP	64	0.01041921196479627	TSU-28	MIA C
CCND1_SELP	8	0.001248718841096848	TSU-28	MIA C
CCND1_SELP	96	0.014087144979064693	TSU-28	MIA C
CCNO_SELP	12	2.5581510096606456e-4	TSU-28	MIA C
CCNO_SELP	128	-0.004576812973983039	TSU-28	MIA C
CCNO_SELP	16	-0.002571039107328119	TSU-28	MIA C
CCNO_SELP	192	-0.005550335195924198	TSU-28	MIA C
CCNO_SELP	24	-0.0022533891192728964	TSU-28	MIA C
CCNO_SELP	256	-0.023110591554677703	TSU-28	MIA C
CCNO_SELP	32	-0.001984489450552481	TSU-28	MIA C
CCNO_SELP	384	0.022269321813327837	TSU-28	MIA C
CCNO_SELP	48	-0.004240797438184716	TSU-28	MIA C
CCNO_SELP	64	0.001761643643185205	TSU-28	MIA C
CCNO_SELP	8	8.599169849075559e-5	TSU-28	MIA C
CCNO_SELP	96	-0.008835653471056654	TSU-28	MIA C
CCR7_SELP	12	-4.557465550842039e-4	TSU-28	MIA C
CCR7_SELP	128	0.012333972112383837	TSU-28	MIA C
CCR7_SELP	16	-4.833510573243875e-4	TSU-28	MIA C
CCR7_SELP	192	-0.0034190596224029134	TSU-28	MIA C
CCR7_SELP	24	0.002178889344551655	TSU-28	MIA C
CCR7_SELP	256	0.052477055403076324	TSU-28	MIA C
CCR7_SELP	32	0.004368398083940771	TSU-28	MIA C
CCR7_SELP	384	0.07172297447454945	TSU-28	MIA C
CCR7_SELP	48	0.013246123302452208	TSU-28	MIA C
CCR7_SELP	64	0.020117853157623784	TSU-28	MIA C
CCR7_SELP	8	-8.728006911639176e-4	TSU-28	MIA C
CCR7_SELP	96	0.01181639304756103	TSU-28	MIA C
CD163_SELP	12	3.226729237512985e-4	TSU-28	MIA C
CD163_SELP	128	0.03885476548307618	TSU-28	MIA C
CD163_SELP	16	0.0015254489699352816	TSU-28	MIA C
CD163_SELP	192	0.06424248450218284	TSU-28	MIA C
CD163_SELP	24	0.0021950748197484245	TSU-28	MIA C
CD163_SELP	256	0.09315706322983067	TSU-28	MIA C
CD163_SELP	32	0.0015954940859653694	TSU-28	MIA C
CD163_SELP	384	0.18853598422109882	TSU-28	MIA C
CD163_SELP	48	0.007166244730711511	TSU-28	MIA C
CD163_SELP	64	0.017543662040274365	TSU-28	MIA C
CD163_SELP	8	-2.968835762552262e-5	TSU-28	MIA C
CD163_SELP	96	0.018761004445929985	TSU-28	MIA C
CD19_SELP	12	-0.0019298826438575167	TSU-28	MIA C
CD19_SELP	128	0.020609389235451782	TSU-28	MIA C
CD19_SELP	16	-0.0011701249906543602	TSU-28	MIA C
CD19_SELP	192	0.0260692413941489	TSU-28	MIA C
CD19_SELP	24	0.0022876369397778324	TSU-28	MIA C
CD19_SELP	256	0.02821604579296464	TSU-28	MIA C
CD19_SELP	32	0.006893722325933609	TSU-28	MIA C
CD19_SELP	384	0.052499223593260216	TSU-28	MIA C
CD19_SELP	48	0.0076402498410127655	TSU-28	MIA C
CD19_SELP	64	0.014234409364966862	TSU-28	MIA C
CD19_SELP	8	1.3711264432784547e-5	TSU-28	MIA C
CD19_SELP	96	0.020848773503168213	TSU-28	MIA C
CD1C_SELP	12	-0.0010041170354121516	TSU-28	MIA C
CD1C_SELP	128	0.019701606043779366	TSU-28	MIA C
CD1C_SELP	16	-0.00114257061466144	TSU-28	MIA C
CD1C_SELP	192	0.04081086057253529	TSU-28	MIA C
CD1C_SELP	24	0.0010824915293786977	TSU-28	MIA C
CD1C_SELP	256	0.05465097916139403	TSU-28	MIA C
CD1C_SELP	32	0.0019940030062559327	TSU-28	MIA C
CD1C_SELP	384	0.1181405462952141	TSU-28	MIA C
CD1C_SELP	48	0.003087519824396374	TSU-28	MIA C
CD1C_SELP	64	0.0049473309285051935	TSU-28	MIA C
CD1C_SELP	8	-8.756185777231969e-4	TSU-28	MIA C
CD1C_SELP	96	0.004632706632843513	TSU-28	MIA C
CD1E_SELP	12	-4.784418293218725e-4	TSU-28	MIA C
CD1E_SELP	128	-0.013422961041408445	TSU-28	MIA C
CD1E_SELP	16	7.246854379972154e-4	TSU-28	MIA C
CD1E_SELP	192	-0.00724861000954676	TSU-28	MIA C
CD1E_SELP	24	-0.0022563180458984354	TSU-28	MIA C
CD1E_SELP	256	-0.04867591882057548	TSU-28	MIA C
CD1E_SELP	32	-7.889535086007604e-4	TSU-28	MIA C
CD1E_SELP	384	-0.060710492030921874	TSU-28	MIA C
CD1E_SELP	48	0.00546409860751671	TSU-28	MIA C
CD1E_SELP	64	0.004103377956512114	TSU-28	MIA C
CD1E_SELP	8	-4.220314435519308e-4	TSU-28	MIA C
CD1E_SELP	96	-0.007550565849733783	TSU-28	MIA C
CD274_SELP	12	-0.0010512001310764747	TSU-28	MIA C
CD274_SELP	128	0.012056895183815912	TSU-28	MIA C
CD274_SELP	16	-7.618000158906195e-5	TSU-28	MIA C
CD274_SELP	192	0.05557393514814802	TSU-28	MIA C
CD274_SELP	24	1.5703229979680303e-4	TSU-28	MIA C
CD274_SELP	256	0.06138152686305605	TSU-28	MIA C
CD274_SELP	32	5.125095179985032e-4	TSU-28	MIA C
CD274_SELP	384	0.1685226713862102	TSU-28	MIA C
CD274_SELP	48	0.008369796440629698	TSU-28	MIA C
CD274_SELP	64	0.01051092035744004	TSU-28	MIA C
CD274_SELP	8	-1.761032415830624e-4	TSU-28	MIA C
CD274_SELP	96	0.004139796602523194	TSU-28	MIA C
CD300E_SELP	12	-2.062131667790509e-4	TSU-28	MIA C
CD300E_SELP	128	-0.006158104143070966	TSU-28	MIA C
CD300E_SELP	16	-0.002293202938779164	TSU-28	MIA C
CD300E_SELP	192	-0.009402607227777672	TSU-28	MIA C
CD300E_SELP	24	-0.0027194263549696587	TSU-28	MIA C
CD300E_SELP	256	-0.023509431235304107	TSU-28	MIA C
CD300E_SELP	32	-0.001961996981645223	TSU-28	MIA C
CD300E_SELP	384	-2.1785503930574907e-4	TSU-28	MIA C
CD300E_SELP	48	-7.727740850754814e-4	TSU-28	MIA C
CD300E_SELP	64	-0.0027871933558872653	TSU-28	MIA C
CD300E_SELP	8	1.0861623664194605e-4	TSU-28	MIA C
CD300E_SELP	96	-0.00918534472928232	TSU-28	MIA C
CD33_SELP	12	-0.0017579765492879691	TSU-28	MIA C
CD33_SELP	128	-0.058054189237932874	TSU-28	MIA C
CD33_SELP	16	-0.0011222612683817201	TSU-28	MIA C
CD33_SELP	192	-0.058237580544808314	TSU-28	MIA C
CD33_SELP	24	-0.008471619693200441	TSU-28	MIA C
CD33_SELP	256	-0.11819450189887934	TSU-28	MIA C
CD33_SELP	32	-0.01007088073197781	TSU-28	MIA C
CD33_SELP	384	-0.11294086734809422	TSU-28	MIA C
CD33_SELP	48	-0.012719672628313937	TSU-28	MIA C
CD33_SELP	64	-0.0229036118516731	TSU-28	MIA C
CD33_SELP	8	-0.001295578016808564	TSU-28	MIA C
CD33_SELP	96	-0.048016322561146615	TSU-28	MIA C
CD3E_SELP	12	0.0015066896681019018	TSU-28	MIA C
CD3E_SELP	128	0.056926863432142524	TSU-28	MIA C
CD3E_SELP	16	0.0021987406007246816	TSU-28	MIA C
CD3E_SELP	192	0.06078215166883441	TSU-28	MIA C
CD3E_SELP	24	0.007055581589601882	TSU-28	MIA C
CD3E_SELP	256	0.11998615809483182	TSU-28	MIA C
CD3E_SELP	32	0.013890723481972359	TSU-28	MIA C
CD3E_SELP	384	0.23520756481807892	TSU-28	MIA C
CD3E_SELP	48	0.0283527305445593	TSU-28	MIA C
CD3E_SELP	64	0.02751954592342327	TSU-28	MIA C
CD3E_SELP	8	4.091535358518056e-4	TSU-28	MIA C
CD3E_SELP	96	0.0364879774197201	TSU-28	MIA C
CD4_SELP	12	3.0142376620237264e-4	TSU-28	MIA C
CD4_SELP	128	0.0869803173687626	TSU-28	MIA C
CD4_SELP	16	0.0028517102234705913	TSU-28	MIA C
CD4_SELP	192	0.1018606102828839	TSU-28	MIA C
CD4_SELP	24	0.012128685798365393	TSU-28	MIA C
CD4_SELP	256	0.14381315828749938	TSU-28	MIA C
CD4_SELP	32	0.014675736823676152	TSU-28	MIA C
CD4_SELP	384	0.2232159112522073	TSU-28	MIA C
CD4_SELP	48	0.03106926502490418	TSU-28	MIA C
CD4_SELP	64	0.03833025648375906	TSU-28	MIA C
CD4_SELP	8	-7.842612771184614e-4	TSU-28	MIA C
CD4_SELP	96	0.052059038048849884	TSU-28	MIA C
CD40LG_SELP	12	4.507247491273782e-5	TSU-28	MIA C
CD40LG_SELP	128	0.043047292723235646	TSU-28	MIA C
CD40LG_SELP	16	-5.337706415560256e-5	TSU-28	MIA C
CD40LG_SELP	192	0.043132709243625056	TSU-28	MIA C
CD40LG_SELP	24	0.0037833474015504134	TSU-28	MIA C
CD40LG_SELP	256	0.07249216064321941	TSU-28	MIA C
CD40LG_SELP	32	0.005815188267882215	TSU-28	MIA C
CD40LG_SELP	384	0.18703772773039617	TSU-28	MIA C
CD40LG_SELP	48	0.008604289156726825	TSU-28	MIA C
CD40LG_SELP	64	0.019838833002720872	TSU-28	MIA C
CD40LG_SELP	8	4.702681249565675e-4	TSU-28	MIA C
CD40LG_SELP	96	0.03342272931899121	TSU-28	MIA C
CD44_SELP	12	-2.0872078031329962e-4	TSU-28	MIA C
CD44_SELP	128	0.01807231360254269	TSU-28	MIA C
CD44_SELP	16	0.00383392382072328	TSU-28	MIA C
CD44_SELP	192	0.031144322139334296	TSU-28	MIA C
CD44_SELP	24	0.0020413649390151195	TSU-28	MIA C
CD44_SELP	256	0.041949388110522054	TSU-28	MIA C
CD44_SELP	32	0.006713996571392746	TSU-28	MIA C
CD44_SELP	384	0.14267094591990992	TSU-28	MIA C
CD44_SELP	48	0.008211530676204089	TSU-28	MIA C
CD44_SELP	64	0.009844356669554718	TSU-28	MIA C
CD44_SELP	8	-2.7966367929793163e-4	TSU-28	MIA C
CD44_SELP	96	0.017571811885967285	TSU-28	MIA C
CD48_SELP	12	0.002630686561175608	TSU-28	MIA C
CD48_SELP	128	0.06549286286397882	TSU-28	MIA C
CD48_SELP	16	0.005300636644607368	TSU-28	MIA C
CD48_SELP	192	0.09762359628339815	TSU-28	MIA C
CD48_SELP	24	0.006414067007815116	TSU-28	MIA C
CD48_SELP	256	0.11947173283907199	TSU-28	MIA C
CD48_SELP	32	0.01752578356529236	TSU-28	MIA C
CD48_SELP	384	0.24042763830963892	TSU-28	MIA C
CD48_SELP	48	0.02345644168138377	TSU-28	MIA C
CD48_SELP	64	0.041003563579365125	TSU-28	MIA C
CD48_SELP	8	-6.235303899557248e-4	TSU-28	MIA C
CD48_SELP	96	0.05134359084141167	TSU-28	MIA C
CD68_SELP	12	9.350070637660084e-4	TSU-28	MIA C
CD68_SELP	128	0.02320769806314695	TSU-28	MIA C
CD68_SELP	16	5.703930121970192e-4	TSU-28	MIA C
CD68_SELP	192	0.05391713026570519	TSU-28	MIA C
CD68_SELP	24	0.002364529918431169	TSU-28	MIA C
CD68_SELP	256	0.09883047481642053	TSU-28	MIA C
CD68_SELP	32	0.0017149312652856496	TSU-28	MIA C
CD68_SELP	384	0.20655918173255833	TSU-28	MIA C
CD68_SELP	48	0.00318469406052688	TSU-28	MIA C
CD68_SELP	64	0.007023829462653541	TSU-28	MIA C
CD68_SELP	8	4.753942838027269e-4	TSU-28	MIA C
CD68_SELP	96	0.012247135135097335	TSU-28	MIA C
CD74_SELP	12	-0.0018373209762580752	TSU-28	MIA C
CD74_SELP	128	0.034507792952563454	TSU-28	MIA C
CD74_SELP	16	-4.791819321894172e-4	TSU-28	MIA C
CD74_SELP	192	0.05846331330467359	TSU-28	MIA C
CD74_SELP	24	7.371868267480222e-4	TSU-28	MIA C
CD74_SELP	256	0.07873392746636376	TSU-28	MIA C
CD74_SELP	32	0.005727900987324051	TSU-28	MIA C
CD74_SELP	384	0.20230139568456296	TSU-28	MIA C
CD74_SELP	48	0.01146331927353847	TSU-28	MIA C
CD74_SELP	64	0.01849846906542604	TSU-28	MIA C
CD74_SELP	8	-0.0010339808322177445	TSU-28	MIA C
CD74_SELP	96	0.022215961006750686	TSU-28	MIA C
CD80_SELP	12	-7.320219813045196e-4	TSU-28	MIA C
CD80_SELP	128	-5.974854991116592e-4	TSU-28	MIA C
CD80_SELP	16	-0.0017815097765355628	TSU-28	MIA C
CD80_SELP	192	-0.02320657693995073	TSU-28	MIA C
CD80_SELP	24	-0.0026806486266166005	TSU-28	MIA C
CD80_SELP	256	-0.005293042179542701	TSU-28	MIA C
CD80_SELP	32	-0.0033362122261961415	TSU-28	MIA C
CD80_SELP	384	0.030132960512409615	TSU-28	MIA C
CD80_SELP	48	-0.004443295277979258	TSU-28	MIA C
CD80_SELP	64	-0.005853021953917352	TSU-28	MIA C
CD80_SELP	8	-3.97093657567005e-4	TSU-28	MIA C
CD80_SELP	96	-0.014768438332200495	TSU-28	MIA C
CD86_SELP	12	0.0028592455627221127	TSU-28	MIA C
CD86_SELP	128	0.042543647428665204	TSU-28	MIA C
CD86_SELP	16	0.003121349406671049	TSU-28	MIA C
CD86_SELP	192	0.05510583078410444	TSU-28	MIA C
CD86_SELP	24	0.005657278950048773	TSU-28	MIA C
CD86_SELP	256	0.08539424924244378	TSU-28	MIA C
CD86_SELP	32	0.00709799769358605	TSU-28	MIA C
CD86_SELP	384	0.1871415360762313	TSU-28	MIA C
CD86_SELP	48	0.017387693862828558	TSU-28	MIA C
CD86_SELP	64	0.01500018050683233	TSU-28	MIA C
CD86_SELP	8	6.13587085398676e-4	TSU-28	MIA C
CD86_SELP	96	0.028276567245506787	TSU-28	MIA C
CD8A_SELP	12	3.907095863870792e-4	TSU-28	MIA C
CD8A_SELP	128	0.047304103925146695	TSU-28	MIA C
CD8A_SELP	16	0.003196868496610648	TSU-28	MIA C
CD8A_SELP	192	0.05792210297107431	TSU-28	MIA C
CD8A_SELP	24	0.005869286515846114	TSU-28	MIA C
CD8A_SELP	256	0.04571868005492969	TSU-28	MIA C
CD8A_SELP	32	0.006755015520623782	TSU-28	MIA C
CD8A_SELP	384	0.11670575671580821	TSU-28	MIA C
CD8A_SELP	48	0.013981440547696417	TSU-28	MIA C
CD8A_SELP	64	0.02740598595756133	TSU-28	MIA C
CD8A_SELP	8	-2.0486183575612018e-4	TSU-28	MIA C
CD8A_SELP	96	0.047800124759519134	TSU-28	MIA C
CDH1_SELP	12	-0.0013117500519380094	TSU-28	MIA C
CDH1_SELP	128	-0.02715184488788388	TSU-28	MIA C
CDH1_SELP	16	-0.003704828453524321	TSU-28	MIA C
CDH1_SELP	192	-0.03032565970890859	TSU-28	MIA C
CDH1_SELP	24	-0.004944629693600851	TSU-28	MIA C
CDH1_SELP	256	-0.03541957340502469	TSU-28	MIA C
CDH1_SELP	32	-1.2601959783559634e-5	TSU-28	MIA C
CDH1_SELP	384	0.039532257128714755	TSU-28	MIA C
CDH1_SELP	48	-0.007134554324925787	TSU-28	MIA C
CDH1_SELP	64	-0.009601360239187232	TSU-28	MIA C
CDH1_SELP	8	-0.0010507630888046634	TSU-28	MIA C
CDH1_SELP	96	-0.02375658764561824	TSU-28	MIA C
CFP_SELP	12	1.415496855376879e-4	TSU-28	MIA C
CFP_SELP	128	0.04339018883509584	TSU-28	MIA C
CFP_SELP	16	9.275742128394625e-4	TSU-28	MIA C
CFP_SELP	192	0.03871749788944781	TSU-28	MIA C
CFP_SELP	24	0.0032180769651180847	TSU-28	MIA C
CFP_SELP	256	0.0673849980449108	TSU-28	MIA C
CFP_SELP	32	0.002527893913721144	TSU-28	MIA C
CFP_SELP	384	0.1423449926066938	TSU-28	MIA C
CFP_SELP	48	0.011540538507145185	TSU-28	MIA C
CFP_SELP	64	0.019766899288884063	TSU-28	MIA C
CFP_SELP	8	4.416556353879316e-4	TSU-28	MIA C
CFP_SELP	96	0.02029247582657541	TSU-28	MIA C
CFTR_SELP	12	-7.407945170125068e-4	TSU-28	MIA C
CFTR_SELP	128	-0.05137464299590623	TSU-28	MIA C
CFTR_SELP	16	-0.003462193820564758	TSU-28	MIA C
CFTR_SELP	192	-0.07744822221728191	TSU-28	MIA C
CFTR_SELP	24	-0.004529579138329301	TSU-28	MIA C
CFTR_SELP	256	-0.10101302370577407	TSU-28	MIA C
CFTR_SELP	32	-0.0036882385448993647	TSU-28	MIA C
CFTR_SELP	384	-0.10738195991951001	TSU-28	MIA C
CFTR_SELP	48	-0.0071809296291786414	TSU-28	MIA C
CFTR_SELP	64	-0.016351497728046772	TSU-28	MIA C
CFTR_SELP	8	-6.661438263942103e-4	TSU-28	MIA C
CFTR_SELP	96	-0.036722411808953664	TSU-28	MIA C
CHGA_SELP	12	9.247685365675077e-5	TSU-28	MIA C
CHGA_SELP	128	-0.0074744597133366356	TSU-28	MIA C
CHGA_SELP	16	-4.6783616115481054e-4	TSU-28	MIA C
CHGA_SELP	192	-0.007198867947861049	TSU-28	MIA C
CHGA_SELP	24	-0.0025252165424218356	TSU-28	MIA C
CHGA_SELP	256	-0.026533249140779057	TSU-28	MIA C
CHGA_SELP	32	-0.0027364381222111495	TSU-28	MIA C
CHGA_SELP	384	-0.01548683184959718	TSU-28	MIA C
CHGA_SELP	48	3.4415707203608806e-5	TSU-28	MIA C
CHGA_SELP	64	-0.0034589140249100176	TSU-28	MIA C
CHGA_SELP	8	-3.7238051371524933e-4	TSU-28	MIA C
CHGA_SELP	96	-0.006541560174172158	TSU-28	MIA C
CHGB_SELP	12	-0.0021740040006171793	TSU-28	MIA C
CHGB_SELP	128	-0.037435310426680204	TSU-28	MIA C
CHGB_SELP	16	-0.003926594814712878	TSU-28	MIA C
CHGB_SELP	192	-0.04526477457898982	TSU-28	MIA C
CHGB_SELP	24	-0.004328430001173522	TSU-28	MIA C
CHGB_SELP	256	-0.06955580939019795	TSU-28	MIA C
CHGB_SELP	32	-0.004898863559365947	TSU-28	MIA C
CHGB_SELP	384	-0.1333592857631533	TSU-28	MIA C
CHGB_SELP	48	-0.005653244170282621	TSU-28	MIA C
CHGB_SELP	64	-0.023326907552519257	TSU-28	MIA C
CHGB_SELP	8	-0.001624402218106163	TSU-28	MIA C
CHGB_SELP	96	-0.03143077089935628	TSU-28	MIA C
CLDN25_SELP	12	-3.5000745157826783e-4	TSU-28	MIA C
CLDN25_SELP	128	0.005032961629019617	TSU-28	MIA C
CLDN25_SELP	16	-5.571599226788879e-4	TSU-28	MIA C
CLDN25_SELP	192	0.005723351141262779	TSU-28	MIA C
CLDN25_SELP	24	-0.0011637371012652637	TSU-28	MIA C
CLDN25_SELP	256	0.029259780198954727	TSU-28	MIA C
CLDN25_SELP	32	-0.002061959864167345	TSU-28	MIA C
CLDN25_SELP	384	-0.03301218623399155	TSU-28	MIA C
CLDN25_SELP	48	-0.004062689420753426	TSU-28	MIA C
CLDN25_SELP	64	-0.00162788931005721	TSU-28	MIA C
CLDN25_SELP	8	-1.8893946390525015e-4	TSU-28	MIA C
CLDN25_SELP	96	4.834211527712817e-4	TSU-28	MIA C
CLEC10A_SELP	12	-0.0011335512579232132	TSU-28	MIA C
CLEC10A_SELP	128	0.03116999772935703	TSU-28	MIA C
CLEC10A_SELP	16	-9.95769171297753e-4	TSU-28	MIA C
CLEC10A_SELP	192	0.06436185065244834	TSU-28	MIA C
CLEC10A_SELP	24	5.34325892074614e-4	TSU-28	MIA C
CLEC10A_SELP	256	0.08309256549674143	TSU-28	MIA C
CLEC10A_SELP	32	0.0044933584975529696	TSU-28	MIA C
CLEC10A_SELP	384	0.21947292305058064	TSU-28	MIA C
CLEC10A_SELP	48	0.01022111405488444	TSU-28	MIA C
CLEC10A_SELP	64	0.01597898996245459	TSU-28	MIA C
CLEC10A_SELP	8	-3.1041202996540254e-4	TSU-28	MIA C
CLEC10A_SELP	96	0.02438533740437429	TSU-28	MIA C
CLEC12A_SELP	12	-8.430884820485444e-4	TSU-28	MIA C
CLEC12A_SELP	128	-0.0015035353638955715	TSU-28	MIA C
CLEC12A_SELP	16	-0.0014647716679018928	TSU-28	MIA C
CLEC12A_SELP	192	0.007122786609015889	TSU-28	MIA C
CLEC12A_SELP	24	-0.002247812460714114	TSU-28	MIA C
CLEC12A_SELP	256	-0.01192776704499463	TSU-28	MIA C
CLEC12A_SELP	32	-0.003554422338413594	TSU-28	MIA C
CLEC12A_SELP	384	0.03525587535778432	TSU-28	MIA C
CLEC12A_SELP	48	-0.007545873042272099	TSU-28	MIA C
CLEC12A_SELP	64	-0.006534646942911584	TSU-28	MIA C
CLEC12A_SELP	8	-8.07088405323498e-4	TSU-28	MIA C
CLEC12A_SELP	96	-0.010498293831295611	TSU-28	MIA C
CLEC2D_SELP	12	4.884454991006268e-4	TSU-28	MIA C
CLEC2D_SELP	128	0.04240748553526445	TSU-28	MIA C
CLEC2D_SELP	16	0.002270591586177055	TSU-28	MIA C
CLEC2D_SELP	192	0.04741606646245093	TSU-28	MIA C
CLEC2D_SELP	24	0.004909544935791763	TSU-28	MIA C
CLEC2D_SELP	256	0.06233042058333195	TSU-28	MIA C
CLEC2D_SELP	32	0.005421028461672803	TSU-28	MIA C
CLEC2D_SELP	384	0.13104591794079018	TSU-28	MIA C
CLEC2D_SELP	48	0.011643372432016397	TSU-28	MIA C
CLEC2D_SELP	64	0.01510157895750606	TSU-28	MIA C
CLEC2D_SELP	8	9.342619150411144e-4	TSU-28	MIA C
CLEC2D_SELP	96	0.024963297065509933	TSU-28	MIA C
CLEC4C_SELP	12	-3.1182440596625154e-4	TSU-28	MIA C
CLEC4C_SELP	128	0.022815118731469845	TSU-28	MIA C
CLEC4C_SELP	16	-0.0015298051373754307	TSU-28	MIA C
CLEC4C_SELP	192	0.028767719560748348	TSU-28	MIA C
CLEC4C_SELP	24	-0.00227684836197406	TSU-28	MIA C
CLEC4C_SELP	256	0.02761364736915496	TSU-28	MIA C
CLEC4C_SELP	32	-0.002507501679054115	TSU-28	MIA C
CLEC4C_SELP	384	0.06756891018277628	TSU-28	MIA C
CLEC4C_SELP	48	0.001501183376989333	TSU-28	MIA C
CLEC4C_SELP	64	0.0084305915716774	TSU-28	MIA C
CLEC4C_SELP	8	-5.659974597853119e-4	TSU-28	MIA C
CLEC4C_SELP	96	0.005941400179192676	TSU-28	MIA C
CLEC4E_SELP	12	8.625741084900568e-4	TSU-28	MIA C
CLEC4E_SELP	128	0.011191333500220993	TSU-28	MIA C
CLEC4E_SELP	16	0.0011720594016846975	TSU-28	MIA C
CLEC4E_SELP	192	0.02933088063519602	TSU-28	MIA C
CLEC4E_SELP	24	-0.002615857056838332	TSU-28	MIA C
CLEC4E_SELP	256	0.029838390708209987	TSU-28	MIA C
CLEC4E_SELP	32	0.0011871085925768447	TSU-28	MIA C
CLEC4E_SELP	384	0.08324479677533535	TSU-28	MIA C
CLEC4E_SELP	48	0.0060663577448353	TSU-28	MIA C
CLEC4E_SELP	64	0.00794167363294874	TSU-28	MIA C
CLEC4E_SELP	8	-7.534870092642425e-4	TSU-28	MIA C
CLEC4E_SELP	96	0.009752773152802999	TSU-28	MIA C
COL11A1_SELP	12	-0.001548059642644633	TSU-28	MIA C
COL11A1_SELP	128	0.005425943267544798	TSU-28	MIA C
COL11A1_SELP	16	-0.0033790532314388793	TSU-28	MIA C
COL11A1_SELP	192	-0.0062709152569318935	TSU-28	MIA C
COL11A1_SELP	24	-0.0026113668672182264	TSU-28	MIA C
COL11A1_SELP	256	0.014214931368824344	TSU-28	MIA C
COL11A1_SELP	32	-0.004775728688641854	TSU-28	MIA C
COL11A1_SELP	384	0.05319430141278218	TSU-28	MIA C
COL11A1_SELP	48	5.80117665211922e-4	TSU-28	MIA C
COL11A1_SELP	64	-0.0016959503934311972	TSU-28	MIA C
COL11A1_SELP	8	-2.9329233639507007e-4	TSU-28	MIA C
COL11A1_SELP	96	0.0021288679184579577	TSU-28	MIA C
COL1A1_SELP	12	0.0028553221910758166	TSU-28	MIA C
COL1A1_SELP	128	0.09234910797834259	TSU-28	MIA C
COL1A1_SELP	16	0.0024825508832882195	TSU-28	MIA C
COL1A1_SELP	192	0.10990168160073273	TSU-28	MIA C
COL1A1_SELP	24	0.008472471056874712	TSU-28	MIA C
COL1A1_SELP	256	0.1490543714327358	TSU-28	MIA C
COL1A1_SELP	32	0.015965319967484817	TSU-28	MIA C
COL1A1_SELP	384	0.2837871113177626	TSU-28	MIA C
COL1A1_SELP	48	0.030814120496531292	TSU-28	MIA C
COL1A1_SELP	64	0.04197998814079756	TSU-28	MIA C
COL1A1_SELP	8	1.2437794099394442e-4	TSU-28	MIA C
COL1A1_SELP	96	0.06750023634538736	TSU-28	MIA C
COL21A1_SELP	12	4.7437600862785525e-4	TSU-28	MIA C
COL21A1_SELP	128	-0.01893979674915335	TSU-28	MIA C
COL21A1_SELP	16	0.002899234721926029	TSU-28	MIA C
COL21A1_SELP	192	-0.025164483449486855	TSU-28	MIA C
COL21A1_SELP	24	0.0018406810416196826	TSU-28	MIA C
COL21A1_SELP	256	-0.01775402237187545	TSU-28	MIA C
COL21A1_SELP	32	0.0029412424526758427	TSU-28	MIA C
COL21A1_SELP	384	0.033738860981074585	TSU-28	MIA C
COL21A1_SELP	48	0.004046461326070563	TSU-28	MIA C
COL21A1_SELP	64	-0.001789959467145961	TSU-28	MIA C
COL21A1_SELP	8	0.0012881962617977952	TSU-28	MIA C
COL21A1_SELP	96	-0.009810943327486488	TSU-28	MIA C
CRELD2_SELP	12	0.0016723237131910894	TSU-28	MIA C
CRELD2_SELP	128	0.03555537616680751	TSU-28	MIA C
CRELD2_SELP	16	0.0017634999421470914	TSU-28	MIA C
CRELD2_SELP	192	0.04486778197439287	TSU-28	MIA C
CRELD2_SELP	24	0.003908897391214223	TSU-28	MIA C
CRELD2_SELP	256	0.038663401184183696	TSU-28	MIA C
CRELD2_SELP	32	0.005248342163645944	TSU-28	MIA C
CRELD2_SELP	384	0.13797325031074698	TSU-28	MIA C
CRELD2_SELP	48	0.00849439381859459	TSU-28	MIA C
CRELD2_SELP	64	0.004582910223919005	TSU-28	MIA C
CRELD2_SELP	8	0.0028307311747991495	TSU-28	MIA C
CRELD2_SELP	96	0.0198754683419818	TSU-28	MIA C
CSPG4_SELP	12	0.0012270805998707084	TSU-28	MIA C
CSPG4_SELP	128	0.017604762826114277	TSU-28	MIA C
CSPG4_SELP	16	0.007633386630165045	TSU-28	MIA C
CSPG4_SELP	192	0.020970835910544057	TSU-28	MIA C
CSPG4_SELP	24	0.005525844613946569	TSU-28	MIA C
CSPG4_SELP	256	0.01633618524455584	TSU-28	MIA C
CSPG4_SELP	32	0.009339257329171144	TSU-28	MIA C
CSPG4_SELP	384	0.04764657042730586	TSU-28	MIA C
CSPG4_SELP	48	0.008578893662835738	TSU-28	MIA C
CSPG4_SELP	64	0.011274723561636384	TSU-28	MIA C
CSPG4_SELP	8	9.38464115238911e-5	TSU-28	MIA C
CSPG4_SELP	96	0.017055787067432583	TSU-28	MIA C
CTLA4_SELP	12	2.582406471185385e-4	TSU-28	MIA C
CTLA4_SELP	128	0.04424529860292247	TSU-28	MIA C
CTLA4_SELP	16	0.0021735585881709394	TSU-28	MIA C
CTLA4_SELP	192	0.053362110289800174	TSU-28	MIA C
CTLA4_SELP	24	0.013197652553076667	TSU-28	MIA C
CTLA4_SELP	256	0.0902278422497156	TSU-28	MIA C
CTLA4_SELP	32	0.009947850960601527	TSU-28	MIA C
CTLA4_SELP	384	0.19037260518097363	TSU-28	MIA C
CTLA4_SELP	48	0.023834933834861256	TSU-28	MIA C
CTLA4_SELP	64	0.026592118889975907	TSU-28	MIA C
CTLA4_SELP	8	4.408524767964651e-4	TSU-28	MIA C
CTLA4_SELP	96	0.035917895519713076	TSU-28	MIA C
CTNNB1_SELP	12	0.0029005912279940664	TSU-28	MIA C
CTNNB1_SELP	128	0.04435867456103327	TSU-28	MIA C
CTNNB1_SELP	16	0.0034821596439356824	TSU-28	MIA C
CTNNB1_SELP	192	0.061294058679952634	TSU-28	MIA C
CTNNB1_SELP	24	0.004249057690625629	TSU-28	MIA C
CTNNB1_SELP	256	0.08300839923407968	TSU-28	MIA C
CTNNB1_SELP	32	0.006338909493830955	TSU-28	MIA C
CTNNB1_SELP	384	0.19333144925110618	TSU-28	MIA C
CTNNB1_SELP	48	0.013548643499916463	TSU-28	MIA C
CTNNB1_SELP	64	0.024208876865130548	TSU-28	MIA C
CTNNB1_SELP	8	1.7948432807728755e-4	TSU-28	MIA C
CTNNB1_SELP	96	0.030340282023268647	TSU-28	MIA C
CTSK_SELP	12	-4.7845364365268486e-4	TSU-28	MIA C
CTSK_SELP	128	0.023881398836409114	TSU-28	MIA C
CTSK_SELP	16	-7.021597819880091e-4	TSU-28	MIA C
CTSK_SELP	192	0.03537936083347184	TSU-28	MIA C
CTSK_SELP	24	0.0023804492529362147	TSU-28	MIA C
CTSK_SELP	256	0.06890608378841012	TSU-28	MIA C
CTSK_SELP	32	0.003995854103354559	TSU-28	MIA C
CTSK_SELP	384	0.19456773280553985	TSU-28	MIA C
CTSK_SELP	48	0.010407645801289353	TSU-28	MIA C
CTSK_SELP	64	0.016169084223502855	TSU-28	MIA C
CTSK_SELP	8	2.3070672297760225e-4	TSU-28	MIA C
CTSK_SELP	96	0.023021592465921444	TSU-28	MIA C
CXCL13_SELP	12	-0.0025078818591187098	TSU-28	MIA C
CXCL13_SELP	128	-0.027454079776086014	TSU-28	MIA C
CXCL13_SELP	16	-0.0026275428270030056	TSU-28	MIA C
CXCL13_SELP	192	-0.03503918814688364	TSU-28	MIA C
CXCL13_SELP	24	-0.0037154257926912656	TSU-28	MIA C
CXCL13_SELP	256	-0.05881742253289261	TSU-28	MIA C
CXCL13_SELP	32	-0.006738140900760105	TSU-28	MIA C
CXCL13_SELP	384	0.02159280397303234	TSU-28	MIA C
CXCL13_SELP	48	-0.006187731434325138	TSU-28	MIA C
CXCL13_SELP	64	-0.015222727841743233	TSU-28	MIA C
CXCL13_SELP	8	5.239154163424128e-5	TSU-28	MIA C
CXCL13_SELP	96	-0.01981793227163032	TSU-28	MIA C
CXCL14_SELP	12	4.366257909307718e-4	TSU-28	MIA C
CXCL14_SELP	128	0.05306424604024436	TSU-28	MIA C
CXCL14_SELP	16	-0.002672751364911131	TSU-28	MIA C
CXCL14_SELP	192	0.06409295113335328	TSU-28	MIA C
CXCL14_SELP	24	-6.3652020422725e-4	TSU-28	MIA C
CXCL14_SELP	256	0.10920367308805617	TSU-28	MIA C
CXCL14_SELP	32	0.004008232939067612	TSU-28	MIA C
CXCL14_SELP	384	0.23620053417634468	TSU-28	MIA C
CXCL14_SELP	48	0.0039545444051248485	TSU-28	MIA C
CXCL14_SELP	64	0.010810873139821358	TSU-28	MIA C
CXCL14_SELP	8	-0.0014521487831252332	TSU-28	MIA C
CXCL14_SELP	96	0.024359340401458394	TSU-28	MIA C
CXCL5_SELP	12	-0.001129276039359984	TSU-28	MIA C
CXCL5_SELP	128	0.0018804239259162681	TSU-28	MIA C
CXCL5_SELP	16	-0.001681994128320352	TSU-28	MIA C
CXCL5_SELP	192	0.010264556084001057	TSU-28	MIA C
CXCL5_SELP	24	-0.0034636875738948583	TSU-28	MIA C
CXCL5_SELP	256	-0.011357769336776857	TSU-28	MIA C
CXCL5_SELP	32	-0.003209239724879042	TSU-28	MIA C
CXCL5_SELP	384	-0.028326912748334244	TSU-28	MIA C
CXCL5_SELP	48	5.310731548784309e-4	TSU-28	MIA C
CXCL5_SELP	64	3.4775438854352855e-4	TSU-28	MIA C
CXCL5_SELP	8	-6.793023290574724e-4	TSU-28	MIA C
CXCL5_SELP	96	9.897539895366795e-4	TSU-28	MIA C
CXCL9_SELP	12	0.002052162592980231	TSU-28	MIA C
CXCL9_SELP	128	4.4018593461874617e-4	TSU-28	MIA C
CXCL9_SELP	16	0.003860074154381853	TSU-28	MIA C
CXCL9_SELP	192	0.0021533085520068825	TSU-28	MIA C
CXCL9_SELP	24	0.0026246697958404496	TSU-28	MIA C
CXCL9_SELP	256	-2.539775079554111e-4	TSU-28	MIA C
CXCL9_SELP	32	0.0037846061111996817	TSU-28	MIA C
CXCL9_SELP	384	0.07628870271187985	TSU-28	MIA C
CXCL9_SELP	48	-1.6833616753473525e-5	TSU-28	MIA C
CXCL9_SELP	64	0.010067390235491639	TSU-28	MIA C
CXCL9_SELP	8	0.001171470256719112	TSU-28	MIA C
CXCL9_SELP	96	0.0022101497196455044	TSU-28	MIA C
CXCR5_SELP	12	1.4898969843073456e-4	TSU-28	MIA C
CXCR5_SELP	128	0.028238450201711555	TSU-28	MIA C
CXCR5_SELP	16	0.0011558764198597304	TSU-28	MIA C
CXCR5_SELP	192	0.042372933765619375	TSU-28	MIA C
CXCR5_SELP	24	0.008802801027675881	TSU-28	MIA C
CXCR5_SELP	256	0.05662380080629754	TSU-28	MIA C
CXCR5_SELP	32	0.004515253931303581	TSU-28	MIA C
CXCR5_SELP	384	0.13433482547593528	TSU-28	MIA C
CXCR5_SELP	48	0.01135331644324425	TSU-28	MIA C
CXCR5_SELP	64	0.016639885857796362	TSU-28	MIA C
CXCR5_SELP	8	-1.564274987705341e-4	TSU-28	MIA C
CXCR5_SELP	96	0.03333767576103333	TSU-28	MIA C
CXCR6_SELP	12	-5.846859142086478e-6	TSU-28	MIA C
CXCR6_SELP	128	-0.014495869006530394	TSU-28	MIA C
CXCR6_SELP	16	-0.0024471755657333497	TSU-28	MIA C
CXCR6_SELP	192	-0.00741454146441146	TSU-28	MIA C
CXCR6_SELP	24	0.0019271616017822815	TSU-28	MIA C
CXCR6_SELP	256	0.004302852380177351	TSU-28	MIA C
CXCR6_SELP	32	0.002051722889377447	TSU-28	MIA C
CXCR6_SELP	384	0.0015295932666454307	TSU-28	MIA C
CXCR6_SELP	48	0.0011088348883066328	TSU-28	MIA C
CXCR6_SELP	64	-0.0011925207760084113	TSU-28	MIA C
CXCR6_SELP	8	-4.680963712402928e-4	TSU-28	MIA C
CXCR6_SELP	96	-0.002796115174707797	TSU-28	MIA C
CYP2F1_SELP	12	-0.0022324760143355386	TSU-28	MIA C
CYP2F1_SELP	128	-0.018405663105151227	TSU-28	MIA C
CYP2F1_SELP	16	-0.003777091174767939	TSU-28	MIA C
CYP2F1_SELP	192	-0.04232628962408883	TSU-28	MIA C
CYP2F1_SELP	24	-7.217459374305512e-4	TSU-28	MIA C
CYP2F1_SELP	256	-0.04221672396790752	TSU-28	MIA C
CYP2F1_SELP	32	-0.004470951054531551	TSU-28	MIA C
CYP2F1_SELP	384	-0.07656643789778786	TSU-28	MIA C
CYP2F1_SELP	48	-0.0014373520494888987	TSU-28	MIA C
CYP2F1_SELP	64	-0.009117046183670287	TSU-28	MIA C
CYP2F1_SELP	8	-0.0015591375996345121	TSU-28	MIA C
CYP2F1_SELP	96	-0.025428368490256988	TSU-28	MIA C
CYP3A5_SELP	12	-8.990074369860998e-4	TSU-28	MIA C
CYP3A5_SELP	128	0.0377758716714021	TSU-28	MIA C
CYP3A5_SELP	16	-0.0011452803660906953	TSU-28	MIA C
CYP3A5_SELP	192	0.06332282160527944	TSU-28	MIA C
CYP3A5_SELP	24	0.004330508449432528	TSU-28	MIA C
CYP3A5_SELP	256	0.08252397110816705	TSU-28	MIA C
CYP3A5_SELP	32	-0.0014413201278640174	TSU-28	MIA C
CYP3A5_SELP	384	0.16495051084598228	TSU-28	MIA C
CYP3A5_SELP	48	0.015690265586396534	TSU-28	MIA C
CYP3A5_SELP	64	0.010368520412991866	TSU-28	MIA C
CYP3A5_SELP	8	-2.7434257748814146e-4	TSU-28	MIA C
CYP3A5_SELP	96	0.0279974710308501	TSU-28	MIA C
CYTIP_SELP	12	0.0013121910250744172	TSU-28	MIA C
CYTIP_SELP	128	0.06495282534620846	TSU-28	MIA C
CYTIP_SELP	16	0.006536177109455001	TSU-28	MIA C
CYTIP_SELP	192	0.08472954072690751	TSU-28	MIA C
CYTIP_SELP	24	0.009876423641730348	TSU-28	MIA C
CYTIP_SELP	256	0.1286808473343812	TSU-28	MIA C
CYTIP_SELP	32	0.016034975846355253	TSU-28	MIA C
CYTIP_SELP	384	0.26342617171767985	TSU-28	MIA C
CYTIP_SELP	48	0.025863684049678176	TSU-28	MIA C
CYTIP_SELP	64	0.03325707344819836	TSU-28	MIA C
CYTIP_SELP	8	0.0010329721000041055	TSU-28	MIA C
CYTIP_SELP	96	0.048231485775305526	TSU-28	MIA C
DAPL1_SELP	12	-0.0013218191686955756	TSU-28	MIA C
DAPL1_SELP	128	-9.244767064213299e-4	TSU-28	MIA C
DAPL1_SELP	16	-0.001424978720045905	TSU-28	MIA C
DAPL1_SELP	192	-0.00272042702888282	TSU-28	MIA C
DAPL1_SELP	24	-5.185874646446278e-5	TSU-28	MIA C
DAPL1_SELP	256	0.008155652712996063	TSU-28	MIA C
DAPL1_SELP	32	-0.0036808538628223886	TSU-28	MIA C
DAPL1_SELP	384	-0.012041069418989796	TSU-28	MIA C
DAPL1_SELP	48	0.0019021339842735276	TSU-28	MIA C
DAPL1_SELP	64	-0.0036360682545311424	TSU-28	MIA C
DAPL1_SELP	8	-6.503495880829917e-4	TSU-28	MIA C
DAPL1_SELP	96	0.0033124473330702715	TSU-28	MIA C
DNAJB9_SELP	12	5.904772804264379e-5	TSU-28	MIA C
DNAJB9_SELP	128	0.016446024708914642	TSU-28	MIA C
DNAJB9_SELP	16	3.748426247933322e-5	TSU-28	MIA C
DNAJB9_SELP	192	-2.4693361020155374e-4	TSU-28	MIA C
DNAJB9_SELP	24	4.668275095890938e-5	TSU-28	MIA C
DNAJB9_SELP	256	0.02700302686750696	TSU-28	MIA C
DNAJB9_SELP	32	-5.89873483747143e-4	TSU-28	MIA C
DNAJB9_SELP	384	0.08563404283088488	TSU-28	MIA C
DNAJB9_SELP	48	0.0018658460152647539	TSU-28	MIA C
DNAJB9_SELP	64	0.002428385168869507	TSU-28	MIA C
DNAJB9_SELP	8	1.1769362353737131e-4	TSU-28	MIA C
DNAJB9_SELP	96	-0.005217671525731598	TSU-28	MIA C
DUOX1_SELP	12	-0.004006294694870652	TSU-28	MIA C
DUOX1_SELP	128	-0.02131318679694546	TSU-28	MIA C
DUOX1_SELP	16	-0.0030214361365754547	TSU-28	MIA C
DUOX1_SELP	192	-0.011908646864139318	TSU-28	MIA C
DUOX1_SELP	24	-0.005163679086138308	TSU-28	MIA C
DUOX1_SELP	256	-0.01803880526851313	TSU-28	MIA C
DUOX1_SELP	32	-0.008085467027588928	TSU-28	MIA C
DUOX1_SELP	384	0.06101949741374758	TSU-28	MIA C
DUOX1_SELP	48	-0.0063814666452401934	TSU-28	MIA C
DUOX1_SELP	64	-0.014767335930652572	TSU-28	MIA C
DUOX1_SELP	8	-0.0017208424871015516	TSU-28	MIA C
DUOX1_SELP	96	-0.01790077103526475	TSU-28	MIA C
EGFR_SELP	12	-0.0017508435153103066	TSU-28	MIA C
EGFR_SELP	128	-0.03570668684320837	TSU-28	MIA C
EGFR_SELP	16	-0.004962897890520109	TSU-28	MIA C
EGFR_SELP	192	-0.031262704066030794	TSU-28	MIA C
EGFR_SELP	24	-0.006472036012721369	TSU-28	MIA C
EGFR_SELP	256	-0.05554751334809223	TSU-28	MIA C
EGFR_SELP	32	-0.009499080812235324	TSU-28	MIA C
EGFR_SELP	384	-0.006867911283291313	TSU-28	MIA C
EGFR_SELP	48	-0.01365457927632399	TSU-28	MIA C
EGFR_SELP	64	-0.01665045175138611	TSU-28	MIA C
EGFR_SELP	8	-0.0012143250268419974	TSU-28	MIA C
EGFR_SELP	96	-0.036286772480572896	TSU-28	MIA C
ELN_SELP	12	-2.443252420428778e-4	TSU-28	MIA C
ELN_SELP	128	0.0031410097600291617	TSU-28	MIA C
ELN_SELP	16	-4.329435848294485e-4	TSU-28	MIA C
ELN_SELP	192	-0.013704370344691578	TSU-28	MIA C
ELN_SELP	24	-8.751655546711439e-4	TSU-28	MIA C
ELN_SELP	256	-0.004783816450339456	TSU-28	MIA C
ELN_SELP	32	-0.0014749507014723139	TSU-28	MIA C
ELN_SELP	384	-0.0048961469423338755	TSU-28	MIA C
ELN_SELP	48	0.002498485693968796	TSU-28	MIA C
ELN_SELP	64	0.0028101665182944094	TSU-28	MIA C
ELN_SELP	8	-9.150433661449378e-5	TSU-28	MIA C
ELN_SELP	96	0.011554377860571114	TSU-28	MIA C
ERBB2_SELP	12	-0.0050030027326238985	TSU-28	MIA C
ERBB2_SELP	128	-0.04454306057890421	TSU-28	MIA C
ERBB2_SELP	16	-0.008046395133791857	TSU-28	MIA C
ERBB2_SELP	192	-0.05454392305708921	TSU-28	MIA C
ERBB2_SELP	24	-0.01091919746382727	TSU-28	MIA C
ERBB2_SELP	256	-0.06157024033973943	TSU-28	MIA C
ERBB2_SELP	32	-0.011536693253166402	TSU-28	MIA C
ERBB2_SELP	384	-0.02372785858030057	TSU-28	MIA C
ERBB2_SELP	48	-0.014898373494856555	TSU-28	MIA C
ERBB2_SELP	64	-0.022656002547376743	TSU-28	MIA C
ERBB2_SELP	8	-0.0031415345143913785	TSU-28	MIA C
ERBB2_SELP	96	-0.034370138343838764	TSU-28	MIA C
EREG_SELP	12	4.6119361612881e-4	TSU-28	MIA C
EREG_SELP	128	-0.007577807367089952	TSU-28	MIA C
EREG_SELP	16	-0.0015307385919252337	TSU-28	MIA C
EREG_SELP	192	0.0019174731959036512	TSU-28	MIA C
EREG_SELP	24	0.0036303294139118803	TSU-28	MIA C
EREG_SELP	256	0.01657738402486882	TSU-28	MIA C
EREG_SELP	32	0.002766087254240008	TSU-28	MIA C
EREG_SELP	384	0.03801842904307784	TSU-28	MIA C
EREG_SELP	48	0.007744593504288372	TSU-28	MIA C
EREG_SELP	64	0.012049629503334993	TSU-28	MIA C
EREG_SELP	8	-7.298686531993075e-4	TSU-28	MIA C
EREG_SELP	96	0.008243022148639131	TSU-28	MIA C
ETV5_SELP	12	-0.001431976465866661	TSU-28	MIA C
ETV5_SELP	128	-0.017945461126331726	TSU-28	MIA C
ETV5_SELP	16	-2.716853018732493e-4	TSU-28	MIA C
ETV5_SELP	192	-0.013330522568639626	TSU-28	MIA C
ETV5_SELP	24	-0.0022558463694810097	TSU-28	MIA C
ETV5_SELP	256	0.017760932940134887	TSU-28	MIA C
ETV5_SELP	32	-0.004214550037885852	TSU-28	MIA C
ETV5_SELP	384	0.09491586698834509	TSU-28	MIA C
ETV5_SELP	48	-0.005814599211782369	TSU-28	MIA C
ETV5_SELP	64	-0.005730806664211388	TSU-28	MIA C
ETV5_SELP	8	-4.3327799361329655e-4	TSU-28	MIA C
ETV5_SELP	96	-0.0206742546349264	TSU-28	MIA C
F2RL3_SELP	12	-9.681372556946226e-4	TSU-28	MIA C
F2RL3_SELP	128	0.010700902968007329	TSU-28	MIA C
F2RL3_SELP	16	-5.441962592844073e-4	TSU-28	MIA C
F2RL3_SELP	192	0.0037429364101873664	TSU-28	MIA C
F2RL3_SELP	24	-7.023573927105812e-4	TSU-28	MIA C
F2RL3_SELP	256	0.021446605551782214	TSU-28	MIA C
F2RL3_SELP	32	5.079100458506753e-4	TSU-28	MIA C
F2RL3_SELP	384	0.05773014578653578	TSU-28	MIA C
F2RL3_SELP	48	-0.001236605408349424	TSU-28	MIA C
F2RL3_SELP	64	-0.005298908431074851	TSU-28	MIA C
F2RL3_SELP	8	-4.803099307933967e-4	TSU-28	MIA C
F2RL3_SELP	96	-0.006623851570961963	TSU-28	MIA C
F3_SELP	12	-0.001953907467054477	TSU-28	MIA C
F3_SELP	128	0.026492027178799508	TSU-28	MIA C
F3_SELP	16	-3.616558134312555e-4	TSU-28	MIA C
F3_SELP	192	0.059603080844454044	TSU-28	MIA C
F3_SELP	24	3.9668721624727855e-4	TSU-28	MIA C
F3_SELP	256	0.052751557498669346	TSU-28	MIA C
F3_SELP	32	0.0016049771829810848	TSU-28	MIA C
F3_SELP	384	0.09482260121154842	TSU-28	MIA C
F3_SELP	48	-0.0034982492460458254	TSU-28	MIA C
F3_SELP	64	0.00851245690937998	TSU-28	MIA C
F3_SELP	8	2.676112030713232e-4	TSU-28	MIA C
F3_SELP	96	0.011952553389662859	TSU-28	MIA C
FABP4_SELP	12	0.0037743049337825465	TSU-28	MIA C
FABP4_SELP	128	0.0786568795576781	TSU-28	MIA C
FABP4_SELP	16	0.00496624457839211	TSU-28	MIA C
FABP4_SELP	192	0.1255752589385096	TSU-28	MIA C
FABP4_SELP	24	0.010944906638978307	TSU-28	MIA C
FABP4_SELP	256	0.14364056349496962	TSU-28	MIA C
FABP4_SELP	32	0.009755659815870097	TSU-28	MIA C
FABP4_SELP	384	0.16377691528934724	TSU-28	MIA C
FABP4_SELP	48	0.022152574450660635	TSU-28	MIA C
FABP4_SELP	64	0.04496130431717164	TSU-28	MIA C
FABP4_SELP	8	0.0027529363107812424	TSU-28	MIA C
FABP4_SELP	96	0.05553158525185445	TSU-28	MIA C
FAP_SELP	12	-3.339235466429605e-4	TSU-28	MIA C
FAP_SELP	128	0.015088219781387142	TSU-28	MIA C
FAP_SELP	16	-0.0011716486897277074	TSU-28	MIA C
FAP_SELP	192	0.026233267162045534	TSU-28	MIA C
FAP_SELP	24	0.0014732187851667481	TSU-28	MIA C
FAP_SELP	256	0.06350621720982737	TSU-28	MIA C
FAP_SELP	32	0.004195344219834688	TSU-28	MIA C
FAP_SELP	384	0.18381901573396375	TSU-28	MIA C
FAP_SELP	48	0.005751616904423171	TSU-28	MIA C
FAP_SELP	64	1.1550319024317135e-4	TSU-28	MIA C
FAP_SELP	8	-0.0010189359808995583	TSU-28	MIA C
FAP_SELP	96	0.0059263584194179115	TSU-28	MIA C
FCGR2B_SELP	12	0.0010739234755666768	TSU-28	MIA C
FCGR2B_SELP	128	0.02812303664847002	TSU-28	MIA C
FCGR2B_SELP	16	5.068910607649333e-4	TSU-28	MIA C
FCGR2B_SELP	192	0.05573139003187586	TSU-28	MIA C
FCGR2B_SELP	24	-0.002957464339741698	TSU-28	MIA C
FCGR2B_SELP	256	0.07818927724324987	TSU-28	MIA C
FCGR2B_SELP	32	0.003331286253003678	TSU-28	MIA C
FCGR2B_SELP	384	0.20949174129367434	TSU-28	MIA C
FCGR2B_SELP	48	0.0043194513502760636	TSU-28	MIA C
FCGR2B_SELP	64	0.017076537372419803	TSU-28	MIA C
FCGR2B_SELP	8	0.002209585118736613	TSU-28	MIA C
FCGR2B_SELP	96	0.015940026122963257	TSU-28	MIA C
FCMR_SELP	12	0.0030804075376578257	TSU-28	MIA C
FCMR_SELP	128	0.0566088347248448	TSU-28	MIA C
FCMR_SELP	16	0.005358365230562982	TSU-28	MIA C
FCMR_SELP	192	0.07956952250485864	TSU-28	MIA C
FCMR_SELP	24	0.008122824125898582	TSU-28	MIA C
FCMR_SELP	256	0.12213769469960152	TSU-28	MIA C
FCMR_SELP	32	0.014278755527547005	TSU-28	MIA C
FCMR_SELP	384	0.22350939633683026	TSU-28	MIA C
FCMR_SELP	48	0.018233097698080923	TSU-28	MIA C
FCMR_SELP	64	0.025947844070705803	TSU-28	MIA C
FCMR_SELP	8	2.74494503261763e-4	TSU-28	MIA C
FCMR_SELP	96	0.04662882763860156	TSU-28	MIA C
FDCSP_SELP	12	0.00490723861067003	TSU-28	MIA C
FDCSP_SELP	128	0.0391777160831878	TSU-28	MIA C
FDCSP_SELP	16	0.0052954027408841755	TSU-28	MIA C
FDCSP_SELP	192	0.06662500317079059	TSU-28	MIA C
FDCSP_SELP	24	0.010331497340970844	TSU-28	MIA C
FDCSP_SELP	256	0.06411308617358466	TSU-28	MIA C
FDCSP_SELP	32	0.01888609996008792	TSU-28	MIA C
FDCSP_SELP	384	0.1721222671238434	TSU-28	MIA C
FDCSP_SELP	48	0.022794523565050594	TSU-28	MIA C
FDCSP_SELP	64	0.023907540006397127	TSU-28	MIA C
FDCSP_SELP	8	0.0038111024639774847	TSU-28	MIA C
FDCSP_SELP	96	0.03637460213550263	TSU-28	MIA C
FGF18_SELP	12	7.000915164585751e-4	TSU-28	MIA C
FGF18_SELP	128	0.04187099588181197	TSU-28	MIA C
FGF18_SELP	16	0.0021304840538434733	TSU-28	MIA C
FGF18_SELP	192	0.04139993412110914	TSU-28	MIA C
FGF18_SELP	24	0.0051030354000574495	TSU-28	MIA C
FGF18_SELP	256	0.07661211792020134	TSU-28	MIA C
FGF18_SELP	32	0.004940379679151614	TSU-28	MIA C
FGF18_SELP	384	0.1800444947336479	TSU-28	MIA C
FGF18_SELP	48	0.008370356525582632	TSU-28	MIA C
FGF18_SELP	64	0.007641715363346054	TSU-28	MIA C
FGF18_SELP	8	-1.1993216252706154e-4	TSU-28	MIA C
FGF18_SELP	96	0.029806556419376892	TSU-28	MIA C
FGFR4_SELP	12	0.0014731531753729623	TSU-28	MIA C
FGFR4_SELP	128	0.070002474296679	TSU-28	MIA C
FGFR4_SELP	16	0.0018274760187028144	TSU-28	MIA C
FGFR4_SELP	192	0.10752584779856576	TSU-28	MIA C
FGFR4_SELP	24	0.004420265321863125	TSU-28	MIA C
FGFR4_SELP	256	0.13300287480921347	TSU-28	MIA C
FGFR4_SELP	32	0.01156127918503009	TSU-28	MIA C
FGFR4_SELP	384	0.21705145164967438	TSU-28	MIA C
FGFR4_SELP	48	0.017715159860144776	TSU-28	MIA C
FGFR4_SELP	64	0.023550878003706786	TSU-28	MIA C
FGFR4_SELP	8	2.443510824470813e-4	TSU-28	MIA C
FGFR4_SELP	96	0.03646189179697264	TSU-28	MIA C
FOS_SELP	12	0.004486339091557463	TSU-28	MIA C
FOS_SELP	128	0.058983672188118355	TSU-28	MIA C
FOS_SELP	16	0.006679848913672624	TSU-28	MIA C
FOS_SELP	192	0.07892566116627582	TSU-28	MIA C
FOS_SELP	24	0.011397126568532196	TSU-28	MIA C
FOS_SELP	256	0.047575194712789245	TSU-28	MIA C
FOS_SELP	32	0.01637694002048821	TSU-28	MIA C
FOS_SELP	384	0.08237069545412462	TSU-28	MIA C
FOS_SELP	48	0.026708308468477958	TSU-28	MIA C
FOS_SELP	64	0.0330409954215564	TSU-28	MIA C
FOS_SELP	8	0.003971495973330886	TSU-28	MIA C
FOS_SELP	96	0.03701292305063178	TSU-28	MIA C
FOXA1_SELP	12	-0.0012037741675487075	TSU-28	MIA C
FOXA1_SELP	128	-0.02109710204102437	TSU-28	MIA C
FOXA1_SELP	16	-0.0026654231981717872	TSU-28	MIA C
FOXA1_SELP	192	-0.0217415319745426	TSU-28	MIA C
FOXA1_SELP	24	-0.0029908072182108928	TSU-28	MIA C
FOXA1_SELP	256	-0.0484615731974464	TSU-28	MIA C
FOXA1_SELP	32	-0.002778555654575968	TSU-28	MIA C
FOXA1_SELP	384	0.04264330887805275	TSU-28	MIA C
FOXA1_SELP	48	-0.007718137615949093	TSU-28	MIA C
FOXA1_SELP	64	-0.008306702941078046	TSU-28	MIA C
FOXA1_SELP	8	-6.857702462117612e-4	TSU-28	MIA C
FOXA1_SELP	96	-0.012365617294914512	TSU-28	MIA C
FOXA2_SELP	12	-0.0024819038889272215	TSU-28	MIA C
FOXA2_SELP	128	-0.014959582519949685	TSU-28	MIA C
FOXA2_SELP	16	-0.0030451156389841283	TSU-28	MIA C
FOXA2_SELP	192	-0.01813513041542323	TSU-28	MIA C
FOXA2_SELP	24	-0.004119147181860936	TSU-28	MIA C
FOXA2_SELP	256	-0.04546962294237628	TSU-28	MIA C
FOXA2_SELP	32	-0.006640882837231031	TSU-28	MIA C
FOXA2_SELP	384	0.008078117979874663	TSU-28	MIA C
FOXA2_SELP	48	-0.004031564511707521	TSU-28	MIA C
FOXA2_SELP	64	-0.007915207393031419	TSU-28	MIA C
FOXA2_SELP	8	-0.0012479714828246044	TSU-28	MIA C
FOXA2_SELP	96	-0.024851395445619665	TSU-28	MIA C
FOXI1_SELP	12	2.429979879547085e-4	TSU-28	MIA C
FOXI1_SELP	128	0.005701694728580975	TSU-28	MIA C
FOXI1_SELP	16	0.0010772724490517537	TSU-28	MIA C
FOXI1_SELP	192	0.05675585139907966	TSU-28	MIA C
FOXI1_SELP	24	8.761284218372432e-5	TSU-28	MIA C
FOXI1_SELP	256	0.06856487851503217	TSU-28	MIA C
FOXI1_SELP	32	3.70414217714448e-4	TSU-28	MIA C
FOXI1_SELP	384	0.005732499395292554	TSU-28	MIA C
FOXI1_SELP	48	0.0029243251857471383	TSU-28	MIA C
FOXI1_SELP	64	0.001008999544454429	TSU-28	MIA C
FOXI1_SELP	8	-8.155187297585425e-4	TSU-28	MIA C
FOXI1_SELP	96	0.0040872056392705115	TSU-28	MIA C
FOXJ1_SELP	12	-0.0013950964528973845	TSU-28	MIA C
FOXJ1_SELP	128	-0.0162640287421582	TSU-28	MIA C
FOXJ1_SELP	16	-0.0011849534129302996	TSU-28	MIA C
FOXJ1_SELP	192	-0.031666429155203214	TSU-28	MIA C
FOXJ1_SELP	24	-0.0019635586367310618	TSU-28	MIA C
FOXJ1_SELP	256	-0.030441134741940493	TSU-28	MIA C
FOXJ1_SELP	32	-0.0028126968227405774	TSU-28	MIA C
FOXJ1_SELP	384	-0.029174901544990972	TSU-28	MIA C
FOXJ1_SELP	48	-0.0066738833236296225	TSU-28	MIA C
FOXJ1_SELP	64	-0.007497989981193781	TSU-28	MIA C
FOXJ1_SELP	8	1.5369649962854115e-5	TSU-28	MIA C
FOXJ1_SELP	96	-0.006056746123318349	TSU-28	MIA C
FOXP3_SELP	12	2.8978760499922905e-4	TSU-28	MIA C
FOXP3_SELP	128	0.03997869774240768	TSU-28	MIA C
FOXP3_SELP	16	0.0026028586115575915	TSU-28	MIA C
FOXP3_SELP	192	0.07547150612360574	TSU-28	MIA C
FOXP3_SELP	24	0.00429997135773401	TSU-28	MIA C
FOXP3_SELP	256	0.07880987530409007	TSU-28	MIA C
FOXP3_SELP	32	0.006757858606402819	TSU-28	MIA C
FOXP3_SELP	384	0.23739972331852865	TSU-28	MIA C
FOXP3_SELP	48	0.0036232258696642632	TSU-28	MIA C
FOXP3_SELP	64	0.00982864266578984	TSU-28	MIA C
FOXP3_SELP	8	-6.66691024783104e-6	TSU-28	MIA C
FOXP3_SELP	96	0.031306584865235756	TSU-28	MIA C
FOXS1_SELP	12	5.066943311657692e-4	TSU-28	MIA C
FOXS1_SELP	128	0.03351307725515637	TSU-28	MIA C
FOXS1_SELP	16	8.63480064378916e-4	TSU-28	MIA C
FOXS1_SELP	192	0.04936619342939791	TSU-28	MIA C
FOXS1_SELP	24	0.007984562977190976	TSU-28	MIA C
FOXS1_SELP	256	0.04676714268645705	TSU-28	MIA C
FOXS1_SELP	32	0.0031321398995450287	TSU-28	MIA C
FOXS1_SELP	384	0.17733300045693084	TSU-28	MIA C
FOXS1_SELP	48	0.003381623643482828	TSU-28	MIA C
FOXS1_SELP	64	0.014407334481131417	TSU-28	MIA C
FOXS1_SELP	8	-6.19738799498462e-4	TSU-28	MIA C
FOXS1_SELP	96	0.02385632323116558	TSU-28	MIA C
FRY_SELP	12	0.0012183927823744228	TSU-28	MIA C
FRY_SELP	128	0.0019549232344800243	TSU-28	MIA C
FRY_SELP	16	0.0018583569904650169	TSU-28	MIA C
FRY_SELP	192	-0.011039184308271636	TSU-28	MIA C
FRY_SELP	24	-2.7170957809789006e-4	TSU-28	MIA C
FRY_SELP	256	-0.014674691073611357	TSU-28	MIA C
FRY_SELP	32	0.0024976711986151824	TSU-28	MIA C
FRY_SELP	384	-0.009971230696735885	TSU-28	MIA C
FRY_SELP	48	-0.0014812558179161438	TSU-28	MIA C
FRY_SELP	64	-0.0033940008894696315	TSU-28	MIA C
FRY_SELP	8	-4.622022367436185e-4	TSU-28	MIA C
FRY_SELP	96	-0.023770885762038133	TSU-28	MIA C
FRZB_SELP	12	0.005213376363409799	TSU-28	MIA C
FRZB_SELP	128	0.08777415183702883	TSU-28	MIA C
FRZB_SELP	16	0.006936099233127498	TSU-28	MIA C
FRZB_SELP	192	0.12893119935195113	TSU-28	MIA C
FRZB_SELP	24	0.01603431084541028	TSU-28	MIA C
FRZB_SELP	256	0.13195204241506253	TSU-28	MIA C
FRZB_SELP	32	0.018042821827406668	TSU-28	MIA C
FRZB_SELP	384	0.27788307086901964	TSU-28	MIA C
FRZB_SELP	48	0.03324388838554098	TSU-28	MIA C
FRZB_SELP	64	0.04882006428276559	TSU-28	MIA C
FRZB_SELP	8	0.004042183698351324	TSU-28	MIA C
FRZB_SELP	96	0.06678325230853388	TSU-28	MIA C
FSCN1_SELP	12	0.00605108096423588	TSU-28	MIA C
FSCN1_SELP	128	0.08633731286906661	TSU-28	MIA C
FSCN1_SELP	16	0.008103928216214803	TSU-28	MIA C
FSCN1_SELP	192	0.1185912789113586	TSU-28	MIA C
FSCN1_SELP	24	0.016648516353508624	TSU-28	MIA C
FSCN1_SELP	256	0.14984655094918997	TSU-28	MIA C
FSCN1_SELP	32	0.02213978864205077	TSU-28	MIA C
FSCN1_SELP	384	0.23821432301715567	TSU-28	MIA C
FSCN1_SELP	48	0.041692292239383665	TSU-28	MIA C
FSCN1_SELP	64	0.05167432045640294	TSU-28	MIA C
FSCN1_SELP	8	0.004505157916055379	TSU-28	MIA C
FSCN1_SELP	96	0.07200988030829761	TSU-28	MIA C
FURIN_SELP	12	5.984700487087971e-4	TSU-28	MIA C
FURIN_SELP	128	0.03482354528941315	TSU-28	MIA C
FURIN_SELP	16	-2.576871959415946e-4	TSU-28	MIA C
FURIN_SELP	192	0.05595786385956581	TSU-28	MIA C
FURIN_SELP	24	-0.0027322358147135527	TSU-28	MIA C
FURIN_SELP	256	0.08186247313196138	TSU-28	MIA C
FURIN_SELP	32	0.0019064792646216933	TSU-28	MIA C
FURIN_SELP	384	0.18391747232052102	TSU-28	MIA C
FURIN_SELP	48	0.0018718363524265777	TSU-28	MIA C
FURIN_SELP	64	0.008323816883474952	TSU-28	MIA C
FURIN_SELP	8	0.0021606445841815852	TSU-28	MIA C
FURIN_SELP	96	0.019954797013120376	TSU-28	MIA C
GATA2_SELP	12	-2.2206909296385466e-4	TSU-28	MIA C
GATA2_SELP	128	0.02957726443815888	TSU-28	MIA C
GATA2_SELP	16	0.002211519654781337	TSU-28	MIA C
GATA2_SELP	192	0.05573974361020538	TSU-28	MIA C
GATA2_SELP	24	-2.2340683456643803e-4	TSU-28	MIA C
GATA2_SELP	256	0.032070507854465004	TSU-28	MIA C
GATA2_SELP	32	0.002440254377165472	TSU-28	MIA C
GATA2_SELP	384	0.060278236758361275	TSU-28	MIA C
GATA2_SELP	48	0.006838870251157263	TSU-28	MIA C
GATA2_SELP	64	0.012559823424115268	TSU-28	MIA C
GATA2_SELP	8	2.6053451827935073e-4	TSU-28	MIA C
GATA2_SELP	96	0.017746102034507803	TSU-28	MIA C
GATA3_SELP	12	0.004628532121907578	TSU-28	MIA C
GATA3_SELP	128	0.04831083242140926	TSU-28	MIA C
GATA3_SELP	16	0.004201781554624175	TSU-28	MIA C
GATA3_SELP	192	0.06121923963391411	TSU-28	MIA C
GATA3_SELP	24	0.006691120623366758	TSU-28	MIA C
GATA3_SELP	256	0.09429574255366116	TSU-28	MIA C
GATA3_SELP	32	0.016715928960590303	TSU-28	MIA C
GATA3_SELP	384	0.1985910364881393	TSU-28	MIA C
GATA3_SELP	48	0.021404786479751293	TSU-28	MIA C
GATA3_SELP	64	0.03347929397666047	TSU-28	MIA C
GATA3_SELP	8	0.0020352906326103048	TSU-28	MIA C
GATA3_SELP	96	0.05339108753340482	TSU-28	MIA C
GDF10_SELP	12	-6.317047191758776e-4	TSU-28	MIA C
GDF10_SELP	128	0.03340866238037442	TSU-28	MIA C
GDF10_SELP	16	-9.205128658938428e-4	TSU-28	MIA C
GDF10_SELP	192	0.037805426355228815	TSU-28	MIA C
GDF10_SELP	24	9.961104093353904e-4	TSU-28	MIA C
GDF10_SELP	256	0.08013086659169459	TSU-28	MIA C
GDF10_SELP	32	0.007966391755561133	TSU-28	MIA C
GDF10_SELP	384	0.0988908624036948	TSU-28	MIA C
GDF10_SELP	48	0.012051810022180148	TSU-28	MIA C
GDF10_SELP	64	0.010274877233465375	TSU-28	MIA C
GDF10_SELP	8	0.0012668839856757384	TSU-28	MIA C
GDF10_SELP	96	0.02166255668681209	TSU-28	MIA C
GIMAP7_SELP	12	0.009096523034876866	TSU-28	MIA C
GIMAP7_SELP	128	0.1055697942699804	TSU-28	MIA C
GIMAP7_SELP	16	0.013777654689558693	TSU-28	MIA C
GIMAP7_SELP	192	0.14054784442105053	TSU-28	MIA C
GIMAP7_SELP	24	0.025237416073322864	TSU-28	MIA C
GIMAP7_SELP	256	0.16980540234779237	TSU-28	MIA C
GIMAP7_SELP	32	0.0297872359546192	TSU-28	MIA C
GIMAP7_SELP	384	0.2663068808672273	TSU-28	MIA C
GIMAP7_SELP	48	0.046924145424201924	TSU-28	MIA C
GIMAP7_SELP	64	0.05998149292539925	TSU-28	MIA C
GIMAP7_SELP	8	0.005990699775238667	TSU-28	MIA C
GIMAP7_SELP	96	0.08027282075959123	TSU-28	MIA C
GJA5_SELP	12	0.004002679761961486	TSU-28	MIA C
GJA5_SELP	128	0.07116756213781722	TSU-28	MIA C
GJA5_SELP	16	0.00464047086002976	TSU-28	MIA C
GJA5_SELP	192	0.11042904058192857	TSU-28	MIA C
GJA5_SELP	24	0.006863088819559492	TSU-28	MIA C
GJA5_SELP	256	0.14305186654859267	TSU-28	MIA C
GJA5_SELP	32	0.012565983944878583	TSU-28	MIA C
GJA5_SELP	384	0.258269160488408	TSU-28	MIA C
GJA5_SELP	48	0.015678907560698008	TSU-28	MIA C
GJA5_SELP	64	0.03155302619000078	TSU-28	MIA C
GJA5_SELP	8	0.0011932196478435608	TSU-28	MIA C
GJA5_SELP	96	0.042368244118806436	TSU-28	MIA C
GPR171_SELP	12	0.0030472166748871706	TSU-28	MIA C
GPR171_SELP	128	0.040395254475175606	TSU-28	MIA C
GPR171_SELP	16	0.0013280183242735685	TSU-28	MIA C
GPR171_SELP	192	0.029341475715816	TSU-28	MIA C
GPR171_SELP	24	0.002448536263987468	TSU-28	MIA C
GPR171_SELP	256	0.04102641708768191	TSU-28	MIA C
GPR171_SELP	32	0.0019797851469263547	TSU-28	MIA C
GPR171_SELP	384	0.13181902741176968	TSU-28	MIA C
GPR171_SELP	48	0.00786170203103827	TSU-28	MIA C
GPR171_SELP	64	0.004725536801885031	TSU-28	MIA C
GPR171_SELP	8	0.0020228601359044713	TSU-28	MIA C
GPR171_SELP	96	0.023153502374699035	TSU-28	MIA C
GPR34_SELP	12	0.001230616502930846	TSU-28	MIA C
GPR34_SELP	128	0.01999826689734452	TSU-28	MIA C
GPR34_SELP	16	0.0011102601077096525	TSU-28	MIA C
GPR34_SELP	192	0.06284645143056836	TSU-28	MIA C
GPR34_SELP	24	0.004585994865790289	TSU-28	MIA C
GPR34_SELP	256	0.07486611977634997	TSU-28	MIA C
GPR34_SELP	32	5.92537571874369e-4	TSU-28	MIA C
GPR34_SELP	384	0.19120038665405487	TSU-28	MIA C
GPR34_SELP	48	0.005831753211968615	TSU-28	MIA C
GPR34_SELP	64	0.006949935938856615	TSU-28	MIA C
GPR34_SELP	8	6.555638680033558e-4	TSU-28	MIA C
GPR34_SELP	96	0.009445499174534548	TSU-28	MIA C
GREM2_SELP	12	0.0016469938950768425	TSU-28	MIA C
GREM2_SELP	128	-0.01574181297175994	TSU-28	MIA C
GREM2_SELP	16	-5.129472010348753e-4	TSU-28	MIA C
GREM2_SELP	192	-0.015522805469976253	TSU-28	MIA C
GREM2_SELP	24	-0.001040518517733809	TSU-28	MIA C
GREM2_SELP	256	-0.009100082830096936	TSU-28	MIA C
GREM2_SELP	32	2.4298457639245738e-4	TSU-28	MIA C
GREM2_SELP	384	-0.12606082319845802	TSU-28	MIA C
GREM2_SELP	48	-8.177062034524851e-4	TSU-28	MIA C
GREM2_SELP	64	0.0019337023559228756	TSU-28	MIA C
GREM2_SELP	8	-8.291034837103146e-4	TSU-28	MIA C
GREM2_SELP	96	-0.011043969685070688	TSU-28	MIA C
GSR_SELP	12	8.811026385525982e-4	TSU-28	MIA C
GSR_SELP	128	0.0343934770823177	TSU-28	MIA C
GSR_SELP	16	0.0018091027559189517	TSU-28	MIA C
GSR_SELP	192	0.042548645423963534	TSU-28	MIA C
GSR_SELP	24	0.001997788812803328	TSU-28	MIA C
GSR_SELP	256	0.09858348177304127	TSU-28	MIA C
GSR_SELP	32	0.0035305461959665597	TSU-28	MIA C
GSR_SELP	384	0.21716927633244	TSU-28	MIA C
GSR_SELP	48	0.014623133368994684	TSU-28	MIA C
GSR_SELP	64	0.017438876297679068	TSU-28	MIA C
GSR_SELP	8	3.727441640676526e-5	TSU-28	MIA C
GSR_SELP	96	0.015710660368147986	TSU-28	MIA C
GZMA_SELP	12	5.322118571764089e-4	TSU-28	MIA C
GZMA_SELP	128	0.03816323243985681	TSU-28	MIA C
GZMA_SELP	16	7.28700187901764e-4	TSU-28	MIA C
GZMA_SELP	192	0.07485427603196132	TSU-28	MIA C
GZMA_SELP	24	0.0044106059236271936	TSU-28	MIA C
GZMA_SELP	256	0.0716022332918644	TSU-28	MIA C
GZMA_SELP	32	0.0017609822555019845	TSU-28	MIA C
GZMA_SELP	384	0.20626845002280775	TSU-28	MIA C
GZMA_SELP	48	0.011250946929468512	TSU-28	MIA C
GZMA_SELP	64	0.01618719088283477	TSU-28	MIA C
GZMA_SELP	8	-1.2313055609732503e-4	TSU-28	MIA C
GZMA_SELP	96	0.04343253811768259	TSU-28	MIA C
GZMB_SELP	12	-9.277449964004364e-4	TSU-28	MIA C
GZMB_SELP	128	0.0031271753991569964	TSU-28	MIA C
GZMB_SELP	16	-0.0012375242079488518	TSU-28	MIA C
GZMB_SELP	192	0.011593200191058991	TSU-28	MIA C
GZMB_SELP	24	-8.43076294577681e-4	TSU-28	MIA C
GZMB_SELP	256	0.01837931002742506	TSU-28	MIA C
GZMB_SELP	32	-6.412958072624603e-4	TSU-28	MIA C
GZMB_SELP	384	0.05360277129266436	TSU-28	MIA C
GZMB_SELP	48	9.758561418782984e-4	TSU-28	MIA C
GZMB_SELP	64	0.003576160046805187	TSU-28	MIA C
GZMB_SELP	8	6.072434762245891e-4	TSU-28	MIA C
GZMB_SELP	96	0.0019048847176733794	TSU-28	MIA C
HEPACAM2_SELP	12	-0.0014719559311877188	TSU-28	MIA C
HEPACAM2_SELP	128	-0.014466384341152046	TSU-28	MIA C
HEPACAM2_SELP	16	-0.0011769284963941858	TSU-28	MIA C
HEPACAM2_SELP	192	-0.010477298549138172	TSU-28	MIA C
HEPACAM2_SELP	24	-0.002995125586662185	TSU-28	MIA C
HEPACAM2_SELP	256	-0.03041701006419463	TSU-28	MIA C
HEPACAM2_SELP	32	-0.007803240121397981	TSU-28	MIA C
HEPACAM2_SELP	384	-0.10618426084479124	TSU-28	MIA C
HEPACAM2_SELP	48	-0.009994750709493664	TSU-28	MIA C
HEPACAM2_SELP	64	-0.004537976080761702	TSU-28	MIA C
HEPACAM2_SELP	8	-9.718371463304083e-4	TSU-28	MIA C
HEPACAM2_SELP	96	-0.009130479862651253	TSU-28	MIA C
HLA-A_SELP	12	0.0058498096616240326	TSU-28	MIA C
HLA-A_SELP	128	0.09126277999479107	TSU-28	MIA C
HLA-A_SELP	16	0.006873921879533936	TSU-28	MIA C
HLA-A_SELP	192	0.12274797607135228	TSU-28	MIA C
HLA-A_SELP	24	0.017037471014505336	TSU-28	MIA C
HLA-A_SELP	256	0.14225131826584614	TSU-28	MIA C
HLA-A_SELP	32	0.0245587792296015	TSU-28	MIA C
HLA-A_SELP	384	0.2593575531018212	TSU-28	MIA C
HLA-A_SELP	48	0.03446262002766266	TSU-28	MIA C
HLA-A_SELP	64	0.04462484453443893	TSU-28	MIA C
HLA-A_SELP	8	0.0028491630806832704	TSU-28	MIA C
HLA-A_SELP	96	0.06332094130267008	TSU-28	MIA C
HLA-DPB1_SELP	12	-1.6014861930672253e-4	TSU-28	MIA C
HLA-DPB1_SELP	128	0.0505375110175683	TSU-28	MIA C
HLA-DPB1_SELP	16	0.001797505813808937	TSU-28	MIA C
HLA-DPB1_SELP	192	0.06695372887454033	TSU-28	MIA C
HLA-DPB1_SELP	24	0.004038167569053965	TSU-28	MIA C
HLA-DPB1_SELP	256	0.11052923754269744	TSU-28	MIA C
HLA-DPB1_SELP	32	0.008908976805111492	TSU-28	MIA C
HLA-DPB1_SELP	384	0.2274151879898722	TSU-28	MIA C
HLA-DPB1_SELP	48	0.021501160838107315	TSU-28	MIA C
HLA-DPB1_SELP	64	0.02417031044154645	TSU-28	MIA C
HLA-DPB1_SELP	8	4.4274114976968474e-4	TSU-28	MIA C
HLA-DPB1_SELP	96	0.03838778800406409	TSU-28	MIA C
HLA-DQB2_SELP	12	6.157461205222459e-4	TSU-28	MIA C
HLA-DQB2_SELP	128	0.05131388887199605	TSU-28	MIA C
HLA-DQB2_SELP	16	0.0010886324352398452	TSU-28	MIA C
HLA-DQB2_SELP	192	0.04881709784785801	TSU-28	MIA C
HLA-DQB2_SELP	24	0.0023741219553255356	TSU-28	MIA C
HLA-DQB2_SELP	256	0.08315105098421118	TSU-28	MIA C
HLA-DQB2_SELP	32	0.005956353607995723	TSU-28	MIA C
HLA-DQB2_SELP	384	0.17408107653537888	TSU-28	MIA C
HLA-DQB2_SELP	48	0.007083237915992872	TSU-28	MIA C
HLA-DQB2_SELP	64	0.014018915666692796	TSU-28	MIA C
HLA-DQB2_SELP	8	8.642346133034531e-5	TSU-28	MIA C
HLA-DQB2_SELP	96	0.022958725824568732	TSU-28	MIA C
HMGA1_SELP	12	-0.0022574316628005756	TSU-28	MIA C
HMGA1_SELP	128	-0.026570375329406065	TSU-28	MIA C
HMGA1_SELP	16	-5.246863447584983e-4	TSU-28	MIA C
HMGA1_SELP	192	-0.045031049031019586	TSU-28	MIA C
HMGA1_SELP	24	-0.0065125473440385915	TSU-28	MIA C
HMGA1_SELP	256	-0.032757694471911694	TSU-28	MIA C
HMGA1_SELP	32	-0.003947770441418399	TSU-28	MIA C
HMGA1_SELP	384	-0.029994247040435677	TSU-28	MIA C
HMGA1_SELP	48	-0.008517973521812206	TSU-28	MIA C
HMGA1_SELP	64	-0.014117880842663636	TSU-28	MIA C
HMGA1_SELP	8	-0.0017199497531217827	TSU-28	MIA C
HMGA1_SELP	96	-0.024881557323841674	TSU-28	MIA C
HNF4A_SELP	12	-0.0010786564961156521	TSU-28	MIA C
HNF4A_SELP	128	-0.05058980544450042	TSU-28	MIA C
HNF4A_SELP	16	-0.0041537754330124394	TSU-28	MIA C
HNF4A_SELP	192	-0.1010430192268608	TSU-28	MIA C
HNF4A_SELP	24	-0.007756624874112561	TSU-28	MIA C
HNF4A_SELP	256	-0.1119566972410378	TSU-28	MIA C
HNF4A_SELP	32	-0.006546866843276226	TSU-28	MIA C
HNF4A_SELP	384	-0.14935288700039787	TSU-28	MIA C
HNF4A_SELP	48	-0.010732774048516013	TSU-28	MIA C
HNF4A_SELP	64	-0.010776829825157997	TSU-28	MIA C
HNF4A_SELP	8	-0.0010806059230425978	TSU-28	MIA C
HNF4A_SELP	96	-0.04976979570119847	TSU-28	MIA C
HOPX_SELP	12	-0.0032782096561595857	TSU-28	MIA C
HOPX_SELP	128	-0.006007274070806527	TSU-28	MIA C
HOPX_SELP	16	-0.004888809879475848	TSU-28	MIA C
HOPX_SELP	192	-0.0023456576529593794	TSU-28	MIA C
HOPX_SELP	24	-0.004619873009793535	TSU-28	MIA C
HOPX_SELP	256	0.0014945191678599487	TSU-28	MIA C
HOPX_SELP	32	-0.006429610153404728	TSU-28	MIA C
HOPX_SELP	384	0.039160540721874595	TSU-28	MIA C
HOPX_SELP	48	-0.0041876671139694874	TSU-28	MIA C
HOPX_SELP	64	-0.012813381716427954	TSU-28	MIA C
HOPX_SELP	8	-7.910348601055119e-4	TSU-28	MIA C
HOPX_SELP	96	-0.008757142309502313	TSU-28	MIA C
HSD17B11_SELP	12	0.0025090736658220443	TSU-28	MIA C
HSD17B11_SELP	128	0.027863019892481886	TSU-28	MIA C
HSD17B11_SELP	16	5.461486042594051e-4	TSU-28	MIA C
HSD17B11_SELP	192	0.05111970478299637	TSU-28	MIA C
HSD17B11_SELP	24	-0.0015633314180550945	TSU-28	MIA C
HSD17B11_SELP	256	0.08099132140735352	TSU-28	MIA C
HSD17B11_SELP	32	0.005721186565067028	TSU-28	MIA C
HSD17B11_SELP	384	0.18747856159606918	TSU-28	MIA C
HSD17B11_SELP	48	0.017180219654650684	TSU-28	MIA C
HSD17B11_SELP	64	0.008908811928914614	TSU-28	MIA C
HSD17B11_SELP	8	2.3318898520487735e-4	TSU-28	MIA C
HSD17B11_SELP	96	0.006651749357057339	TSU-28	MIA C
HYOU1_SELP	12	3.451740993908636e-4	TSU-28	MIA C
HYOU1_SELP	128	0.04040738835269011	TSU-28	MIA C
HYOU1_SELP	16	-0.001765809509937385	TSU-28	MIA C
HYOU1_SELP	192	0.0607115849025113	TSU-28	MIA C
HYOU1_SELP	24	-0.001119858092323994	TSU-28	MIA C
HYOU1_SELP	256	0.08727765341887841	TSU-28	MIA C
HYOU1_SELP	32	0.0067674974950151555	TSU-28	MIA C
HYOU1_SELP	384	0.19369819269613425	TSU-28	MIA C
HYOU1_SELP	48	0.012558758713132194	TSU-28	MIA C
HYOU1_SELP	64	0.02223446530276351	TSU-28	MIA C
HYOU1_SELP	8	-4.508650106129163e-4	TSU-28	MIA C
HYOU1_SELP	96	0.019508257750872015	TSU-28	MIA C
ICAM1_SELP	12	-0.004800481695750739	TSU-28	MIA C
ICAM1_SELP	128	0.011037343231020052	TSU-28	MIA C
ICAM1_SELP	16	-0.00553200095596202	TSU-28	MIA C
ICAM1_SELP	192	0.014541835221936852	TSU-28	MIA C
ICAM1_SELP	24	-0.002889598229413708	TSU-28	MIA C
ICAM1_SELP	256	0.03954150952755563	TSU-28	MIA C
ICAM1_SELP	32	-0.0033635180273448853	TSU-28	MIA C
ICAM1_SELP	384	0.10736438614934635	TSU-28	MIA C
ICAM1_SELP	48	0.0013155604850070128	TSU-28	MIA C
ICAM1_SELP	64	-0.0018058798634529828	TSU-28	MIA C
ICAM1_SELP	8	-0.001528533470100633	TSU-28	MIA C
ICAM1_SELP	96	-0.0027676994623433756	TSU-28	MIA C
ICOS_SELP	12	0.0013921743221828775	TSU-28	MIA C
ICOS_SELP	128	0.03864334467254844	TSU-28	MIA C
ICOS_SELP	16	0.0026412481350363195	TSU-28	MIA C
ICOS_SELP	192	0.03544257018837681	TSU-28	MIA C
ICOS_SELP	24	0.0020880777990400154	TSU-28	MIA C
ICOS_SELP	256	0.03015537919629046	TSU-28	MIA C
ICOS_SELP	32	0.004903562706322836	TSU-28	MIA C
ICOS_SELP	384	0.10101307114990246	TSU-28	MIA C
ICOS_SELP	48	0.008579901465344158	TSU-28	MIA C
ICOS_SELP	64	0.013091601008832353	TSU-28	MIA C
ICOS_SELP	8	3.9319398829431505e-4	TSU-28	MIA C
ICOS_SELP	96	0.006605370709706343	TSU-28	MIA C
IDO1_SELP	12	-7.719819292485554e-4	TSU-28	MIA C
IDO1_SELP	128	0.023608072328960512	TSU-28	MIA C
IDO1_SELP	16	-0.0010511799644243728	TSU-28	MIA C
IDO1_SELP	192	0.03611865998869515	TSU-28	MIA C
IDO1_SELP	24	-0.001184398283489582	TSU-28	MIA C
IDO1_SELP	256	0.01878213907372681	TSU-28	MIA C
IDO1_SELP	32	7.088106515444737e-4	TSU-28	MIA C
IDO1_SELP	384	0.13976499292467282	TSU-28	MIA C
IDO1_SELP	48	8.526317441488344e-5	TSU-28	MIA C
IDO1_SELP	64	-0.009047476060616252	TSU-28	MIA C
IDO1_SELP	8	-7.966879101765999e-4	TSU-28	MIA C
IDO1_SELP	96	0.006434553360452264	TSU-28	MIA C
IGFBP3_SELP	12	6.589972752532038e-4	TSU-28	MIA C
IGFBP3_SELP	128	0.06750079887346085	TSU-28	MIA C
IGFBP3_SELP	16	0.005030720506372768	TSU-28	MIA C
IGFBP3_SELP	192	0.08665441848016195	TSU-28	MIA C
IGFBP3_SELP	24	0.0015990870115782639	TSU-28	MIA C
IGFBP3_SELP	256	0.14583914596728337	TSU-28	MIA C
IGFBP3_SELP	32	0.0060580762606558146	TSU-28	MIA C
IGFBP3_SELP	384	0.2371583796876451	TSU-28	MIA C
IGFBP3_SELP	48	0.012956035154839183	TSU-28	MIA C
IGFBP3_SELP	64	0.03266345251618339	TSU-28	MIA C
IGFBP3_SELP	8	-5.792561015571183e-4	TSU-28	MIA C
IGFBP3_SELP	96	0.050187342425870175	TSU-28	MIA C
IL1B_SELP	12	0.0017790078037738899	TSU-28	MIA C
IL1B_SELP	128	0.017631802789442003	TSU-28	MIA C
IL1B_SELP	16	2.9640692751583007e-4	TSU-28	MIA C
IL1B_SELP	192	-0.005136768788461082	TSU-28	MIA C
IL1B_SELP	24	0.004042522036869157	TSU-28	MIA C
IL1B_SELP	256	0.02159609259294504	TSU-28	MIA C
IL1B_SELP	32	0.0034963298012946837	TSU-28	MIA C
IL1B_SELP	384	0.016748500328878126	TSU-28	MIA C
IL1B_SELP	48	0.003391833306221777	TSU-28	MIA C
IL1B_SELP	64	-0.004065968724131343	TSU-28	MIA C
IL1B_SELP	8	-1.7912773696242606e-5	TSU-28	MIA C
IL1B_SELP	96	0.006612645778243089	TSU-28	MIA C
IL2RA_SELP	12	8.431816821729247e-4	TSU-28	MIA C
IL2RA_SELP	128	0.011383877779797342	TSU-28	MIA C
IL2RA_SELP	16	0.0030529783834994137	TSU-28	MIA C
IL2RA_SELP	192	0.020206808515418513	TSU-28	MIA C
IL2RA_SELP	24	0.004234725819293714	TSU-28	MIA C
IL2RA_SELP	256	0.04856188443897254	TSU-28	MIA C
IL2RA_SELP	32	0.0067156149184588705	TSU-28	MIA C
IL2RA_SELP	384	0.18112366126155263	TSU-28	MIA C
IL2RA_SELP	48	0.012352448144715757	TSU-28	MIA C
IL2RA_SELP	64	0.015281559031268358	TSU-28	MIA C
IL2RA_SELP	8	1.5792056639187555e-4	TSU-28	MIA C
IL2RA_SELP	96	0.022803161791771494	TSU-28	MIA C
IL2RG_SELP	12	0.0020376863944917144	TSU-28	MIA C
IL2RG_SELP	128	0.0749799435645403	TSU-28	MIA C
IL2RG_SELP	16	0.0059185346388300865	TSU-28	MIA C
IL2RG_SELP	192	0.10674058277988749	TSU-28	MIA C
IL2RG_SELP	24	0.016353994510293787	TSU-28	MIA C
IL2RG_SELP	256	0.1098063214051229	TSU-28	MIA C
IL2RG_SELP	32	0.023277697499027056	TSU-28	MIA C
IL2RG_SELP	384	0.2323238737509925	TSU-28	MIA C
IL2RG_SELP	48	0.03174336894455414	TSU-28	MIA C
IL2RG_SELP	64	0.04191903959169934	TSU-28	MIA C
IL2RG_SELP	8	9.514483877262839e-4	TSU-28	MIA C
IL2RG_SELP	96	0.05686376165649476	TSU-28	MIA C
IL6_SELP	12	-0.0010430648430106916	TSU-28	MIA C
IL6_SELP	128	-0.05284193050181445	TSU-28	MIA C
IL6_SELP	16	-8.520233519616894e-4	TSU-28	MIA C
IL6_SELP	192	-0.0837577954128502	TSU-28	MIA C
IL6_SELP	24	-0.0047887659015608515	TSU-28	MIA C
IL6_SELP	256	-0.10706920434908856	TSU-28	MIA C
IL6_SELP	32	-0.00408319405044334	TSU-28	MIA C
IL6_SELP	384	-0.192509190950187	TSU-28	MIA C
IL6_SELP	48	-0.009087604714340532	TSU-28	MIA C
IL6_SELP	64	-0.023030323815797397	TSU-28	MIA C
IL6_SELP	8	-6.478573649070972e-4	TSU-28	MIA C
IL6_SELP	96	-0.050042007127597966	TSU-28	MIA C
ISG20_SELP	12	-0.0012178527937822053	TSU-28	MIA C
ISG20_SELP	128	0.03410172952449841	TSU-28	MIA C
ISG20_SELP	16	-9.786669543454158e-4	TSU-28	MIA C
ISG20_SELP	192	0.027204449775712035	TSU-28	MIA C
ISG20_SELP	24	-0.0020685459157896873	TSU-28	MIA C
ISG20_SELP	256	0.04321217126735562	TSU-28	MIA C
ISG20_SELP	32	7.519641739027927e-4	TSU-28	MIA C
ISG20_SELP	384	0.09683690518997193	TSU-28	MIA C
ISG20_SELP	48	7.335576362689542e-4	TSU-28	MIA C
ISG20_SELP	64	0.0060939217233648285	TSU-28	MIA C
ISG20_SELP	8	-7.930055098352595e-4	TSU-28	MIA C
ISG20_SELP	96	0.016635907339639197	TSU-28	MIA C
ITGAE_SELP	12	0.0011909571861541991	TSU-28	MIA C
ITGAE_SELP	128	0.019527746793642227	TSU-28	MIA C
ITGAE_SELP	16	0.0024840185745122595	TSU-28	MIA C
ITGAE_SELP	192	0.041215606464462304	TSU-28	MIA C
ITGAE_SELP	24	0.007087466996275871	TSU-28	MIA C
ITGAE_SELP	256	0.031363354769409144	TSU-28	MIA C
ITGAE_SELP	32	0.005125835543717006	TSU-28	MIA C
ITGAE_SELP	384	0.08753549350145737	TSU-28	MIA C
ITGAE_SELP	48	0.006537635347669453	TSU-28	MIA C
ITGAE_SELP	64	0.007220492850137132	TSU-28	MIA C
ITGAE_SELP	8	9.775023273154476e-4	TSU-28	MIA C
ITGAE_SELP	96	0.018786694258920808	TSU-28	MIA C
ITGAM_SELP	12	-0.0010232630051151925	TSU-28	MIA C
ITGAM_SELP	128	0.017781057659214644	TSU-28	MIA C
ITGAM_SELP	16	-0.001152703793745167	TSU-28	MIA C
ITGAM_SELP	192	0.06205481110224348	TSU-28	MIA C
ITGAM_SELP	24	-0.0024487115625096917	TSU-28	MIA C
ITGAM_SELP	256	0.08283726581996197	TSU-28	MIA C
ITGAM_SELP	32	-0.0034456512085286246	TSU-28	MIA C
ITGAM_SELP	384	0.18817298482104394	TSU-28	MIA C
ITGAM_SELP	48	0.0014289824290617667	TSU-28	MIA C
ITGAM_SELP	64	0.004656470250096938	TSU-28	MIA C
ITGAM_SELP	8	-0.001633827508768731	TSU-28	MIA C
ITGAM_SELP	96	0.008006061286673983	TSU-28	MIA C
ITGAX_SELP	12	0.002449792187162567	TSU-28	MIA C
ITGAX_SELP	128	0.008097198456345617	TSU-28	MIA C
ITGAX_SELP	16	0.0027316685360782196	TSU-28	MIA C
ITGAX_SELP	192	0.02638261365936962	TSU-28	MIA C
ITGAX_SELP	24	7.875528149176357e-4	TSU-28	MIA C
ITGAX_SELP	256	0.04699636962513742	TSU-28	MIA C
ITGAX_SELP	32	-0.0012844619319552736	TSU-28	MIA C
ITGAX_SELP	384	0.12518036725827794	TSU-28	MIA C
ITGAX_SELP	48	0.004257130653003663	TSU-28	MIA C
ITGAX_SELP	64	0.006624070690480655	TSU-28	MIA C
ITGAX_SELP	8	5.552596105404227e-4	TSU-28	MIA C
ITGAX_SELP	96	-4.203356909790387e-4	TSU-28	MIA C
ITGBL1_SELP	12	4.2880301359644256e-4	TSU-28	MIA C
ITGBL1_SELP	128	0.04924587465204054	TSU-28	MIA C
ITGBL1_SELP	16	0.0030015837893901114	TSU-28	MIA C
ITGBL1_SELP	192	0.0667879085573754	TSU-28	MIA C
ITGBL1_SELP	24	0.00647291250378368	TSU-28	MIA C
ITGBL1_SELP	256	0.09718688718627859	TSU-28	MIA C
ITGBL1_SELP	32	0.010954475008626318	TSU-28	MIA C
ITGBL1_SELP	384	0.19935817913811527	TSU-28	MIA C
ITGBL1_SELP	48	0.01695080689976463	TSU-28	MIA C
ITGBL1_SELP	64	0.02480607596571048	TSU-28	MIA C
ITGBL1_SELP	8	-9.759470405881757e-4	TSU-28	MIA C
ITGBL1_SELP	96	0.040770230045360935	TSU-28	MIA C
JUND_SELP	12	0.003740415194800765	TSU-28	MIA C
JUND_SELP	128	0.05032143606915784	TSU-28	MIA C
JUND_SELP	16	0.00424521145144625	TSU-28	MIA C
JUND_SELP	192	0.0649750925332535	TSU-28	MIA C
JUND_SELP	24	0.006231950625538929	TSU-28	MIA C
JUND_SELP	256	0.06859739054662209	TSU-28	MIA C
JUND_SELP	32	0.009962830438786647	TSU-28	MIA C
JUND_SELP	384	0.12721110812085984	TSU-28	MIA C
JUND_SELP	48	0.025195886262885762	TSU-28	MIA C
JUND_SELP	64	0.020852154788960287	TSU-28	MIA C
JUND_SELP	8	0.001481986033355966	TSU-28	MIA C
JUND_SELP	96	0.05038657383256742	TSU-28	MIA C
KCNK3_SELP	12	8.383171088125543e-4	TSU-28	MIA C
KCNK3_SELP	128	0.026753366501670067	TSU-28	MIA C
KCNK3_SELP	16	0.0048190906634815855	TSU-28	MIA C
KCNK3_SELP	192	0.037018484711302486	TSU-28	MIA C
KCNK3_SELP	24	0.004271335607459644	TSU-28	MIA C
KCNK3_SELP	256	0.009406707333965682	TSU-28	MIA C
KCNK3_SELP	32	0.003710310142199118	TSU-28	MIA C
KCNK3_SELP	384	0.02771970585397064	TSU-28	MIA C
KCNK3_SELP	48	0.00614692020307163	TSU-28	MIA C
KCNK3_SELP	64	0.011454140946530158	TSU-28	MIA C
KCNK3_SELP	8	9.594708832758519e-4	TSU-28	MIA C
KCNK3_SELP	96	0.01319176401273445	TSU-28	MIA C
KDR_SELP	12	0.0074198333362676255	TSU-28	MIA C
KDR_SELP	128	0.0723681457469641	TSU-28	MIA C
KDR_SELP	16	0.008126325351088513	TSU-28	MIA C
KDR_SELP	192	0.10472764772803547	TSU-28	MIA C
KDR_SELP	24	0.01422415773168684	TSU-28	MIA C
KDR_SELP	256	0.13348375856584052	TSU-28	MIA C
KDR_SELP	32	0.017074131256502482	TSU-28	MIA C
KDR_SELP	384	0.1988731791986128	TSU-28	MIA C
KDR_SELP	48	0.02716911345695276	TSU-28	MIA C
KDR_SELP	64	0.03029376385239638	TSU-28	MIA C
KDR_SELP	8	0.004815582210920359	TSU-28	MIA C
KDR_SELP	96	0.049632895024514984	TSU-28	MIA C
KIT_SELP	12	-0.0010884196356563366	TSU-28	MIA C
KIT_SELP	128	0.007081459379026709	TSU-28	MIA C
KIT_SELP	16	-9.585575314172236e-4	TSU-28	MIA C
KIT_SELP	192	0.01378656110050878	TSU-28	MIA C
KIT_SELP	24	-0.0031511616106283244	TSU-28	MIA C
KIT_SELP	256	0.011841586679964159	TSU-28	MIA C
KIT_SELP	32	0.0016107022672910076	TSU-28	MIA C
KIT_SELP	384	0.08041651320431446	TSU-28	MIA C
KIT_SELP	48	-0.002631819939642883	TSU-28	MIA C
KIT_SELP	64	-0.003172478513806944	TSU-28	MIA C
KIT_SELP	8	-0.0016117266254266252	TSU-28	MIA C
KIT_SELP	96	1.509824711209205e-4	TSU-28	MIA C
KLF5_SELP	12	-1.4627271230459286e-4	TSU-28	MIA C
KLF5_SELP	128	-0.001570906324052027	TSU-28	MIA C
KLF5_SELP	16	-0.002334390312464433	TSU-28	MIA C
KLF5_SELP	192	0.008299294408536453	TSU-28	MIA C
KLF5_SELP	24	-7.524351310199999e-4	TSU-28	MIA C
KLF5_SELP	256	0.004043406919338757	TSU-28	MIA C
KLF5_SELP	32	-0.0024432163824579015	TSU-28	MIA C
KLF5_SELP	384	0.059156143953012566	TSU-28	MIA C
KLF5_SELP	48	-0.0015739440760074808	TSU-28	MIA C
KLF5_SELP	64	-0.006236280624895633	TSU-28	MIA C
KLF5_SELP	8	-7.73659133051874e-4	TSU-28	MIA C
KLF5_SELP	96	-0.0030990197323970538	TSU-28	MIA C
KLK11_SELP	12	-7.59457507872475e-4	TSU-28	MIA C
KLK11_SELP	128	-0.0243733971295599	TSU-28	MIA C
KLK11_SELP	16	-4.364134240302668e-4	TSU-28	MIA C
KLK11_SELP	192	0.005005532027191664	TSU-28	MIA C
KLK11_SELP	24	-0.001097678110171113	TSU-28	MIA C
KLK11_SELP	256	-0.02437478353019635	TSU-28	MIA C
KLK11_SELP	32	-0.0030770906113727118	TSU-28	MIA C
KLK11_SELP	384	-0.01347616187187818	TSU-28	MIA C
KLK11_SELP	48	-0.0021877399569991823	TSU-28	MIA C
KLK11_SELP	64	-0.007744004868331866	TSU-28	MIA C
KLK11_SELP	8	0.001688351450144731	TSU-28	MIA C
KLK11_SELP	96	-0.018438455621408563	TSU-28	MIA C
KRT14_SELP	12	-0.001268993887966908	TSU-28	MIA C
KRT14_SELP	128	0.020187198559339453	TSU-28	MIA C
KRT14_SELP	16	-0.0020944950336301894	TSU-28	MIA C
KRT14_SELP	192	0.038063015663048885	TSU-28	MIA C
KRT14_SELP	24	-0.0022471083474568444	TSU-28	MIA C
KRT14_SELP	256	0.06685463967947126	TSU-28	MIA C
KRT14_SELP	32	-0.0011303016067544368	TSU-28	MIA C
KRT14_SELP	384	0.17792658836378336	TSU-28	MIA C
KRT14_SELP	48	3.099530168742499e-4	TSU-28	MIA C
KRT14_SELP	64	-0.0015930146380859992	TSU-28	MIA C
KRT14_SELP	8	-7.032024565740134e-4	TSU-28	MIA C
KRT14_SELP	96	-0.0031254157504184755	TSU-28	MIA C
KRT5_SELP	12	8.493122501877045e-5	TSU-28	MIA C
KRT5_SELP	128	-0.0026282150552197434	TSU-28	MIA C
KRT5_SELP	16	-0.0010347063196505264	TSU-28	MIA C
KRT5_SELP	192	0.009299786177112124	TSU-28	MIA C
KRT5_SELP	24	-3.3952013991555777e-4	TSU-28	MIA C
KRT5_SELP	256	0.01925933222077409	TSU-28	MIA C
KRT5_SELP	32	-0.002438706472280545	TSU-28	MIA C
KRT5_SELP	384	0.020689236487091374	TSU-28	MIA C
KRT5_SELP	48	-0.0049030971630953015	TSU-28	MIA C
KRT5_SELP	64	-0.007868064053135572	TSU-28	MIA C
KRT5_SELP	8	-5.044981834631054e-4	TSU-28	MIA C
KRT5_SELP	96	0.0010213175642669065	TSU-28	MIA C
KRT8_SELP	12	-0.005784373643809704	TSU-28	MIA C
KRT8_SELP	128	-0.027224201489922994	TSU-28	MIA C
KRT8_SELP	16	-0.0073212095717067795	TSU-28	MIA C
KRT8_SELP	192	-0.01725169260706145	TSU-28	MIA C
KRT8_SELP	24	-0.010147994060391314	TSU-28	MIA C
KRT8_SELP	256	-0.004528770383050744	TSU-28	MIA C
KRT8_SELP	32	-0.009850666191660603	TSU-28	MIA C
KRT8_SELP	384	0.09431590316664853	TSU-28	MIA C
KRT8_SELP	48	-0.013145015703128394	TSU-28	MIA C
KRT8_SELP	64	-0.01783062204648658	TSU-28	MIA C
KRT8_SELP	8	-0.003950964627451532	TSU-28	MIA C
KRT8_SELP	96	-0.0283996846137978	TSU-28	MIA C
KRT81_SELP	12	0.006964145728534298	TSU-28	MIA C
KRT81_SELP	128	0.04378608372009406	TSU-28	MIA C
KRT81_SELP	16	0.004859417282195763	TSU-28	MIA C
KRT81_SELP	192	0.05023173680751444	TSU-28	MIA C
KRT81_SELP	24	0.004573945898621077	TSU-28	MIA C
KRT81_SELP	256	0.08789652925963	TSU-28	MIA C
KRT81_SELP	32	0.006376164259006222	TSU-28	MIA C
KRT81_SELP	384	0.13936830137795495	TSU-28	MIA C
KRT81_SELP	48	0.011391287243753628	TSU-28	MIA C
KRT81_SELP	64	0.017784732690423348	TSU-28	MIA C
KRT81_SELP	8	0.0022076777434386877	TSU-28	MIA C
KRT81_SELP	96	0.020732834253252765	TSU-28	MIA C
KRT86_SELP	12	0.0028734641648481556	TSU-28	MIA C
KRT86_SELP	128	0.041933472287194164	TSU-28	MIA C
KRT86_SELP	16	5.444904439606928e-4	TSU-28	MIA C
KRT86_SELP	192	0.04611438880892003	TSU-28	MIA C
KRT86_SELP	24	6.474321300927341e-4	TSU-28	MIA C
KRT86_SELP	256	0.08031660851158592	TSU-28	MIA C
KRT86_SELP	32	0.002866994897605538	TSU-28	MIA C
KRT86_SELP	384	0.20598610869388076	TSU-28	MIA C
KRT86_SELP	48	0.010269502751124036	TSU-28	MIA C
KRT86_SELP	64	0.01342591670613073	TSU-28	MIA C
KRT86_SELP	8	3.9152823606094797e-5	TSU-28	MIA C
KRT86_SELP	96	0.030314866933427016	TSU-28	MIA C
LAG3_SELP	12	-9.353488504229088e-6	TSU-28	MIA C
LAG3_SELP	128	-0.009048500600273403	TSU-28	MIA C
LAG3_SELP	16	-0.0026266926028615067	TSU-28	MIA C
LAG3_SELP	192	0.011856741007291097	TSU-28	MIA C
LAG3_SELP	24	-0.0014879235418944572	TSU-28	MIA C
LAG3_SELP	256	0.007454936782779011	TSU-28	MIA C
LAG3_SELP	32	-0.0015057206170083835	TSU-28	MIA C
LAG3_SELP	384	0.008793395616412205	TSU-28	MIA C
LAG3_SELP	48	-1.1102632239996586e-5	TSU-28	MIA C
LAG3_SELP	64	-0.005898262182061332	TSU-28	MIA C
LAG3_SELP	8	-9.97238851799133e-4	TSU-28	MIA C
LAG3_SELP	96	-0.00977507679154193	TSU-28	MIA C
LAMC3_SELP	12	-4.783115734634105e-4	TSU-28	MIA C
LAMC3_SELP	128	0.013655879972480422	TSU-28	MIA C
LAMC3_SELP	16	-7.97407283349555e-5	TSU-28	MIA C
LAMC3_SELP	192	0.00894377056559984	TSU-28	MIA C
LAMC3_SELP	24	0.0022231528294769424	TSU-28	MIA C
LAMC3_SELP	256	0.03933241037942188	TSU-28	MIA C
LAMC3_SELP	32	0.0048961250299809755	TSU-28	MIA C
LAMC3_SELP	384	0.03318506555582913	TSU-28	MIA C
LAMC3_SELP	48	0.005407480300440602	TSU-28	MIA C
LAMC3_SELP	64	0.011525034824209412	TSU-28	MIA C
LAMC3_SELP	8	-5.302891675564648e-4	TSU-28	MIA C
LAMC3_SELP	96	0.003394425634610601	TSU-28	MIA C
LAMP3_SELP	12	0.0012310356521824943	TSU-28	MIA C
LAMP3_SELP	128	-0.021551854486620007	TSU-28	MIA C
LAMP3_SELP	16	0.0014950299987472717	TSU-28	MIA C
LAMP3_SELP	192	-0.016609453467683392	TSU-28	MIA C
LAMP3_SELP	24	0.001337454290516238	TSU-28	MIA C
LAMP3_SELP	256	-0.013071968309516417	TSU-28	MIA C
LAMP3_SELP	32	4.1161085761486776e-4	TSU-28	MIA C
LAMP3_SELP	384	0.02639898372759315	TSU-28	MIA C
LAMP3_SELP	48	8.044400263435499e-4	TSU-28	MIA C
LAMP3_SELP	64	-0.007274271999207001	TSU-28	MIA C
LAMP3_SELP	8	0.0015986840980573352	TSU-28	MIA C
LAMP3_SELP	96	-0.015891958012400616	TSU-28	MIA C
LAT_SELP	12	0.001284560104482515	TSU-28	MIA C
LAT_SELP	128	0.02696865902291145	TSU-28	MIA C
LAT_SELP	16	0.002926874266939306	TSU-28	MIA C
LAT_SELP	192	0.051385160251719006	TSU-28	MIA C
LAT_SELP	24	0.002574738596841866	TSU-28	MIA C
LAT_SELP	256	0.02131007627634965	TSU-28	MIA C
LAT_SELP	32	0.007144065165731809	TSU-28	MIA C
LAT_SELP	384	0.11466121856421485	TSU-28	MIA C
LAT_SELP	48	0.008212122376336365	TSU-28	MIA C
LAT_SELP	64	0.011869184278683945	TSU-28	MIA C
LAT_SELP	8	0.001068670295591538	TSU-28	MIA C
LAT_SELP	96	0.023363595450937066	TSU-28	MIA C
LCK_SELP	12	0.0020295188743803434	TSU-28	MIA C
LCK_SELP	128	0.048156972357787244	TSU-28	MIA C
LCK_SELP	16	0.001001777777835675	TSU-28	MIA C
LCK_SELP	192	0.04728510623931094	TSU-28	MIA C
LCK_SELP	24	0.007701974941044155	TSU-28	MIA C
LCK_SELP	256	0.08099360886492407	TSU-28	MIA C
LCK_SELP	32	0.014527349461114019	TSU-28	MIA C
LCK_SELP	384	0.14757949600437598	TSU-28	MIA C
LCK_SELP	48	0.022431866236663378	TSU-28	MIA C
LCK_SELP	64	0.02952185459736001	TSU-28	MIA C
LCK_SELP	8	0.0010314961211318988	TSU-28	MIA C
LCK_SELP	96	0.048235576670896466	TSU-28	MIA C
LGALS2_SELP	12	7.431293503872186e-4	TSU-28	MIA C
LGALS2_SELP	128	0.04411948292594338	TSU-28	MIA C
LGALS2_SELP	16	0.0039536250339994436	TSU-28	MIA C
LGALS2_SELP	192	0.05584524438239942	TSU-28	MIA C
LGALS2_SELP	24	0.003993042773073841	TSU-28	MIA C
LGALS2_SELP	256	0.08380891420529558	TSU-28	MIA C
LGALS2_SELP	32	0.003403798770383353	TSU-28	MIA C
LGALS2_SELP	384	0.1582056015625946	TSU-28	MIA C
LGALS2_SELP	48	0.011873373220910895	TSU-28	MIA C
LGALS2_SELP	64	0.014299739784059413	TSU-28	MIA C
LGALS2_SELP	8	8.745503480114211e-4	TSU-28	MIA C
LGALS2_SELP	96	0.014130411821955347	TSU-28	MIA C
LGALS3BP_SELP	12	-0.0018721275435579182	TSU-28	MIA C
LGALS3BP_SELP	128	0.023217661423512906	TSU-28	MIA C
LGALS3BP_SELP	16	8.299481023964638e-4	TSU-28	MIA C
LGALS3BP_SELP	192	0.031513865549933705	TSU-28	MIA C
LGALS3BP_SELP	24	-0.002745292688232661	TSU-28	MIA C
LGALS3BP_SELP	256	0.05199688370425988	TSU-28	MIA C
LGALS3BP_SELP	32	-0.0022305243185106885	TSU-28	MIA C
LGALS3BP_SELP	384	0.16551242018233103	TSU-28	MIA C
LGALS3BP_SELP	48	0.0034366837511638154	TSU-28	MIA C
LGALS3BP_SELP	64	8.98368947607409e-4	TSU-28	MIA C
LGALS3BP_SELP	8	4.515198892669075e-4	TSU-28	MIA C
LGALS3BP_SELP	96	0.00818300905554392	TSU-28	MIA C
LGI4_SELP	12	2.5054024280835034e-5	TSU-28	MIA C
LGI4_SELP	128	0.009412765654216818	TSU-28	MIA C
LGI4_SELP	16	2.7215964694452135e-4	TSU-28	MIA C
LGI4_SELP	192	0.008125672760937074	TSU-28	MIA C
LGI4_SELP	24	0.0028951367505939446	TSU-28	MIA C
LGI4_SELP	256	0.04765085111036082	TSU-28	MIA C
LGI4_SELP	32	0.0017581105062757375	TSU-28	MIA C
LGI4_SELP	384	0.011796792845768893	TSU-28	MIA C
LGI4_SELP	48	0.0018932411114589965	TSU-28	MIA C
LGI4_SELP	64	3.478600607543966e-4	TSU-28	MIA C
LGI4_SELP	8	-3.623229806229186e-4	TSU-28	MIA C
LGI4_SELP	96	0.0040060508452237475	TSU-28	MIA C
LGR5_SELP	12	-4.4785042580510616e-5	TSU-28	MIA C
LGR5_SELP	128	-0.01809076273129035	TSU-28	MIA C
LGR5_SELP	16	-0.003479253827777383	TSU-28	MIA C
LGR5_SELP	192	-0.050047452022394745	TSU-28	MIA C
LGR5_SELP	24	-7.823916300220685e-4	TSU-28	MIA C
LGR5_SELP	256	-0.08939169171474612	TSU-28	MIA C
LGR5_SELP	32	-0.004412541011613756	TSU-28	MIA C
LGR5_SELP	384	-0.1509472326790403	TSU-28	MIA C
LGR5_SELP	48	-0.004139388701013233	TSU-28	MIA C
LGR5_SELP	64	-0.011300244963148087	TSU-28	MIA C
LGR5_SELP	8	-9.518512318808134e-5	TSU-28	MIA C
LGR5_SELP	96	-0.012868163588653251	TSU-28	MIA C
LGR6_SELP	12	-0.0016476824970848316	TSU-28	MIA C
LGR6_SELP	128	-0.0025004970808239703	TSU-28	MIA C
LGR6_SELP	16	-0.0011587207959860455	TSU-28	MIA C
LGR6_SELP	192	-0.017851509418445766	TSU-28	MIA C
LGR6_SELP	24	-0.002455322118818364	TSU-28	MIA C
LGR6_SELP	256	-9.184621923339457e-4	TSU-28	MIA C
LGR6_SELP	32	-0.0038267823901412634	TSU-28	MIA C
LGR6_SELP	384	-0.0019238747512751626	TSU-28	MIA C
LGR6_SELP	48	-0.005455218639188448	TSU-28	MIA C
LGR6_SELP	64	0.004662573502532108	TSU-28	MIA C
LGR6_SELP	8	-0.001073014663340583	TSU-28	MIA C
LGR6_SELP	96	-0.0074396284017505705	TSU-28	MIA C
LILRA1_SELP	12	0.0011134819441569383	TSU-28	MIA C
LILRA1_SELP	128	-0.0284915252360718	TSU-28	MIA C
LILRA1_SELP	16	0.0019134687740146109	TSU-28	MIA C
LILRA1_SELP	192	-0.04290694693634956	TSU-28	MIA C
LILRA1_SELP	24	-7.519487590337648e-4	TSU-28	MIA C
LILRA1_SELP	256	-0.040285581112369004	TSU-28	MIA C
LILRA1_SELP	32	-0.0026704100714701824	TSU-28	MIA C
LILRA1_SELP	384	-0.06447178399984907	TSU-28	MIA C
LILRA1_SELP	48	0.0042640613307132	TSU-28	MIA C
LILRA1_SELP	64	-0.001964922842340083	TSU-28	MIA C
LILRA1_SELP	8	-7.605830513231133e-4	TSU-28	MIA C
LILRA1_SELP	96	-0.01052258473659345	TSU-28	MIA C
LILRA5_SELP	12	7.470528855891593e-4	TSU-28	MIA C
LILRA5_SELP	128	-0.005805008878971322	TSU-28	MIA C
LILRA5_SELP	16	-5.871555727382662e-4	TSU-28	MIA C
LILRA5_SELP	192	0.007703351547808062	TSU-28	MIA C
LILRA5_SELP	24	-3.4698886580827274e-4	TSU-28	MIA C
LILRA5_SELP	256	0.001290268093681799	TSU-28	MIA C
LILRA5_SELP	32	-4.696773470897795e-4	TSU-28	MIA C
LILRA5_SELP	384	0.042929389539123675	TSU-28	MIA C
LILRA5_SELP	48	0.002461726142383536	TSU-28	MIA C
LILRA5_SELP	64	1.0133564995679622e-4	TSU-28	MIA C
LILRA5_SELP	8	-6.120770758172929e-4	TSU-28	MIA C
LILRA5_SELP	96	0.0034592834123757044	TSU-28	MIA C
LILRB2_SELP	12	-6.819720013467547e-4	TSU-28	MIA C
LILRB2_SELP	128	-0.011435491424496532	TSU-28	MIA C
LILRB2_SELP	16	-7.631976610032517e-4	TSU-28	MIA C
LILRB2_SELP	192	-0.007196388328999306	TSU-28	MIA C
LILRB2_SELP	24	0.0025093912692523046	TSU-28	MIA C
LILRB2_SELP	256	-0.009486622971448236	TSU-28	MIA C
LILRB2_SELP	32	-0.002571194641674344	TSU-28	MIA C
LILRB2_SELP	384	0.026165732030453553	TSU-28	MIA C
LILRB2_SELP	48	-0.006894903601316741	TSU-28	MIA C
LILRB2_SELP	64	-0.0037437503072971345	TSU-28	MIA C
LILRB2_SELP	8	0.0013495812260586248	TSU-28	MIA C
LILRB2_SELP	96	-0.008689994971118647	TSU-28	MIA C
LILRB4_SELP	12	1.0247853459698901e-4	TSU-28	MIA C
LILRB4_SELP	128	-0.03695858379402562	TSU-28	MIA C
LILRB4_SELP	16	0.001091273583508916	TSU-28	MIA C
LILRB4_SELP	192	-0.06583912665560748	TSU-28	MIA C
LILRB4_SELP	24	-0.0036637319452288916	TSU-28	MIA C
LILRB4_SELP	256	-0.0546283374551633	TSU-28	MIA C
LILRB4_SELP	32	-0.0015425526503761362	TSU-28	MIA C
LILRB4_SELP	384	-0.08839256788518624	TSU-28	MIA C
LILRB4_SELP	48	-0.0020627449278245065	TSU-28	MIA C
LILRB4_SELP	64	-0.00845921952802429	TSU-28	MIA C
LILRB4_SELP	8	-9.544083984445451e-4	TSU-28	MIA C
LILRB4_SELP	96	-0.02267031709001231	TSU-28	MIA C
LIMD2_SELP	12	0.0023412116659321924	TSU-28	MIA C
LIMD2_SELP	128	0.06843922271864235	TSU-28	MIA C
LIMD2_SELP	16	0.005780783999034093	TSU-28	MIA C
LIMD2_SELP	192	0.081851738625932	TSU-28	MIA C
LIMD2_SELP	24	0.012592505407161468	TSU-28	MIA C
LIMD2_SELP	256	0.09929737419300039	TSU-28	MIA C
LIMD2_SELP	32	0.017518579888630304	TSU-28	MIA C
LIMD2_SELP	384	0.20621852312568972	TSU-28	MIA C
LIMD2_SELP	48	0.029534477092310316	TSU-28	MIA C
LIMD2_SELP	64	0.03671390965015661	TSU-28	MIA C
LIMD2_SELP	8	0.0016894613685650105	TSU-28	MIA C
LIMD2_SELP	96	0.059558655710068534	TSU-28	MIA C
LMOD1_SELP	12	0.004015835193138956	TSU-28	MIA C
LMOD1_SELP	128	0.06867218736132397	TSU-28	MIA C
LMOD1_SELP	16	0.00434684821863647	TSU-28	MIA C
LMOD1_SELP	192	0.09338982147919409	TSU-28	MIA C
LMOD1_SELP	24	0.008114962666231415	TSU-28	MIA C
LMOD1_SELP	256	0.0827577584351323	TSU-28	MIA C
LMOD1_SELP	32	0.01238805354744338	TSU-28	MIA C
LMOD1_SELP	384	0.18906422562459074	TSU-28	MIA C
LMOD1_SELP	48	0.015641316000864932	TSU-28	MIA C
LMOD1_SELP	64	0.0327710196358062	TSU-28	MIA C
LMOD1_SELP	8	0.001145405414413149	TSU-28	MIA C
LMOD1_SELP	96	0.05720683283130335	TSU-28	MIA C
LPO_SELP	12	2.4321656699617618e-4	TSU-28	MIA C
LPO_SELP	128	-0.012526986716265237	TSU-28	MIA C
LPO_SELP	16	-0.0010816977487345268	TSU-28	MIA C
LPO_SELP	192	-0.031128111423881458	TSU-28	MIA C
LPO_SELP	24	-3.855770169164517e-4	TSU-28	MIA C
LPO_SELP	256	-0.011302242133852999	TSU-28	MIA C
LPO_SELP	32	-4.975398282690751e-4	TSU-28	MIA C
LPO_SELP	384	-0.08495975596307184	TSU-28	MIA C
LPO_SELP	48	0.001660282593802855	TSU-28	MIA C
LPO_SELP	64	-0.005591364322945904	TSU-28	MIA C
LPO_SELP	8	-8.002603391625615e-4	TSU-28	MIA C
LPO_SELP	96	0.005525461918886708	TSU-28	MIA C
LRRC70_SELP	12	0.0032821784023502752	TSU-28	MIA C
LRRC70_SELP	128	0.04012465980004625	TSU-28	MIA C
LRRC70_SELP	16	-8.872147636384508e-4	TSU-28	MIA C
LRRC70_SELP	192	0.0346837734438044	TSU-28	MIA C
LRRC70_SELP	24	0.003042721478376695	TSU-28	MIA C
LRRC70_SELP	256	0.0701570307811575	TSU-28	MIA C
LRRC70_SELP	32	-0.0019968904227744143	TSU-28	MIA C
LRRC70_SELP	384	0.14116972811325165	TSU-28	MIA C
LRRC70_SELP	48	0.002240005592042595	TSU-28	MIA C
LRRC70_SELP	64	0.009753130937135326	TSU-28	MIA C
LRRC70_SELP	8	0.0022931887857283754	TSU-28	MIA C
LRRC70_SELP	96	0.012460710673814514	TSU-28	MIA C
LTBP2_SELP	12	0.0022352850349263583	TSU-28	MIA C
LTBP2_SELP	128	0.059071898899797276	TSU-28	MIA C
LTBP2_SELP	16	0.004033992783335432	TSU-28	MIA C
LTBP2_SELP	192	0.07946797894222522	TSU-28	MIA C
LTBP2_SELP	24	0.01022675164701412	TSU-28	MIA C
LTBP2_SELP	256	0.11022549415296859	TSU-28	MIA C
LTBP2_SELP	32	0.016100964202517547	TSU-28	MIA C
LTBP2_SELP	384	0.22496858220720684	TSU-28	MIA C
LTBP2_SELP	48	0.02382527866291706	TSU-28	MIA C
LTBP2_SELP	64	0.03458823212992592	TSU-28	MIA C
LTBP2_SELP	8	9.640371402367303e-4	TSU-28	MIA C
LTBP2_SELP	96	0.047306097940679984	TSU-28	MIA C
LYVE1_SELP	12	0.011142985453666794	TSU-28	MIA C
LYVE1_SELP	128	0.054631316426743674	TSU-28	MIA C
LYVE1_SELP	16	0.010888155296059993	TSU-28	MIA C
LYVE1_SELP	192	0.07307581612605232	TSU-28	MIA C
LYVE1_SELP	24	0.017750913170629535	TSU-28	MIA C
LYVE1_SELP	256	0.08953207197428581	TSU-28	MIA C
LYVE1_SELP	32	0.019543158266477866	TSU-28	MIA C
LYVE1_SELP	384	0.09943941367688253	TSU-28	MIA C
LYVE1_SELP	48	0.023756512356995357	TSU-28	MIA C
LYVE1_SELP	64	0.03925884763385812	TSU-28	MIA C
LYVE1_SELP	8	0.004896842922143834	TSU-28	MIA C
LYVE1_SELP	96	0.04783230072198903	TSU-28	MIA C
MALL_SELP	12	-0.0024496794268848805	TSU-28	MIA C
MALL_SELP	128	-0.004163603367874337	TSU-28	MIA C
MALL_SELP	16	-0.004806366218868449	TSU-28	MIA C
MALL_SELP	192	-0.0030145391233221248	TSU-28	MIA C
MALL_SELP	24	-0.006789961217908125	TSU-28	MIA C
MALL_SELP	256	-0.0030601330005356545	TSU-28	MIA C
MALL_SELP	32	-0.00318206302980903	TSU-28	MIA C
MALL_SELP	384	0.0508380393026536	TSU-28	MIA C
MALL_SELP	48	-0.0011463025855267	TSU-28	MIA C
MALL_SELP	64	-0.0021460997237468843	TSU-28	MIA C
MALL_SELP	8	-0.0017531543167831419	TSU-28	MIA C
MALL_SELP	96	-0.021940030231940116	TSU-28	MIA C
MARCO_SELP	12	-0.0023379608386607247	TSU-28	MIA C
MARCO_SELP	128	-0.023440621715609122	TSU-28	MIA C
MARCO_SELP	16	-0.002142260791609818	TSU-28	MIA C
MARCO_SELP	192	-0.011516992166019476	TSU-28	MIA C
MARCO_SELP	24	-0.004223130402252546	TSU-28	MIA C
MARCO_SELP	256	-0.011437969302010405	TSU-28	MIA C
MARCO_SELP	32	-0.006254667677265297	TSU-28	MIA C
MARCO_SELP	384	0.057349919147963974	TSU-28	MIA C
MARCO_SELP	48	-0.010535591000394468	TSU-28	MIA C
MARCO_SELP	64	-0.017314747543095522	TSU-28	MIA C
MARCO_SELP	8	-0.002202494250609454	TSU-28	MIA C
MARCO_SELP	96	-0.02746553191892556	TSU-28	MIA C
MEDAG_SELP	12	0.003110592021939076	TSU-28	MIA C
MEDAG_SELP	128	0.04219356385152612	TSU-28	MIA C
MEDAG_SELP	16	0.0010275109465667381	TSU-28	MIA C
MEDAG_SELP	192	0.03591287447317354	TSU-28	MIA C
MEDAG_SELP	24	0.006923617265405854	TSU-28	MIA C
MEDAG_SELP	256	0.08216906621880904	TSU-28	MIA C
MEDAG_SELP	32	0.006513616647184012	TSU-28	MIA C
MEDAG_SELP	384	0.14502564698391113	TSU-28	MIA C
MEDAG_SELP	48	0.007482046929226934	TSU-28	MIA C
MEDAG_SELP	64	0.014814414947094883	TSU-28	MIA C
MEDAG_SELP	8	-5.768436065631273e-5	TSU-28	MIA C
MEDAG_SELP	96	0.036770634085199705	TSU-28	MIA C
MET_SELP	12	-0.0024095150657895445	TSU-28	MIA C
MET_SELP	128	-0.014325449203099885	TSU-28	MIA C
MET_SELP	16	-0.003585951417159111	TSU-28	MIA C
MET_SELP	192	-0.009740795405998943	TSU-28	MIA C
MET_SELP	24	-0.0042440130430433	TSU-28	MIA C
MET_SELP	256	-0.036103151993713806	TSU-28	MIA C
MET_SELP	32	-0.005487698443283989	TSU-28	MIA C
MET_SELP	384	0.02870748366384853	TSU-28	MIA C
MET_SELP	48	-0.01188736140026478	TSU-28	MIA C
MET_SELP	64	-0.009240314793068577	TSU-28	MIA C
MET_SELP	8	-9.830123488939091e-4	TSU-28	MIA C
MET_SELP	96	-0.024220910395846337	TSU-28	MIA C
MKI67_SELP	12	-4.562784130114263e-4	TSU-28	MIA C
MKI67_SELP	128	0.01851133601703149	TSU-28	MIA C
MKI67_SELP	16	8.089799515499787e-4	TSU-28	MIA C
MKI67_SELP	192	0.032379867631682095	TSU-28	MIA C
MKI67_SELP	24	-3.969866970255293e-5	TSU-28	MIA C
MKI67_SELP	256	0.06602590783995399	TSU-28	MIA C
MKI67_SELP	32	-0.0023816253490395504	TSU-28	MIA C
MKI67_SELP	384	0.16773813929758094	TSU-28	MIA C
MKI67_SELP	48	0.0039043897629248343	TSU-28	MIA C
MKI67_SELP	64	0.0046862924358669665	TSU-28	MIA C
MKI67_SELP	8	-8.038634458437433e-4	TSU-28	MIA C
MKI67_SELP	96	0.002544471683418684	TSU-28	MIA C
MLLT11_SELP	12	0.00062902277890385105	TSU-28	MIA C
MLLT11_SELP	128	-0.009389379479826068	TSU-28	MIA C
MLLT11_SELP	16	-4.8073391776001605e-4	TSU-28	MIA C
MLLT11_SELP	192	-0.008361539873945157	TSU-28	MIA C
MLLT11_SELP	24	0.0028591804270076287	TSU-28	MIA C
MLLT11_SELP	256	-0.0017536325767215167	TSU-28	MIA C
MLLT11_SELP	32	0.002686479192581646	TSU-28	MIA C
MLLT11_SELP	384	-6.302436525524105e-5	TSU-28	MIA C
MLLT11_SELP	48	-0.002205233581116438	TSU-28	MIA C
MLLT11_SELP	64	0.012188484568297735	TSU-28	MIA C
MLLT11_SELP	8	-8.979523735677217e-4	TSU-28	MIA C
MLLT11_SELP	96	0.009599384631261362	TSU-28	MIA C
MMP11_SELP	12	-0.001741861525162166	TSU-28	MIA C
MMP11_SELP	128	0.0019647923749047413	TSU-28	MIA C
MMP11_SELP	16	-0.0030053292554278357	TSU-28	MIA C
MMP11_SELP	192	-9.3805064035771e-4	TSU-28	MIA C
MMP11_SELP	24	-0.003670554925794604	TSU-28	MIA C
MMP11_SELP	256	0.017342044758160417	TSU-28	MIA C
MMP11_SELP	32	-0.0029662431144424736	TSU-28	MIA C
MMP11_SELP	384	0.10429284104379119	TSU-28	MIA C
MMP11_SELP	48	-0.004479721075758808	TSU-28	MIA C
MMP11_SELP	64	-0.007337988453814544	TSU-28	MIA C
MMP11_SELP	8	-7.593740285711943e-4	TSU-28	MIA C
MMP11_SELP	96	-4.341972050248936e-4	TSU-28	MIA C
MMP7_SELP	12	-0.0010821314195326546	TSU-28	MIA C
MMP7_SELP	128	0.015820712337017363	TSU-28	MIA C
MMP7_SELP	16	-0.0016744235019473187	TSU-28	MIA C
MMP7_SELP	192	0.03168581791918352	TSU-28	MIA C
MMP7_SELP	24	-0.004394094060083873	TSU-28	MIA C
MMP7_SELP	256	0.08379726109510381	TSU-28	MIA C
MMP7_SELP	32	-0.006405535135403484	TSU-28	MIA C
MMP7_SELP	384	0.2150021733040536	TSU-28	MIA C
MMP7_SELP	48	-0.007530368902293517	TSU-28	MIA C
MMP7_SELP	64	-0.0049574470926475765	TSU-28	MIA C
MMP7_SELP	8	-7.905954873585033e-4	TSU-28	MIA C
MMP7_SELP	96	0.0016483397154454936	TSU-28	MIA C
MMP9_SELP	12	0.0019825944821362513	TSU-28	MIA C
MMP9_SELP	128	0.020673508543940185	TSU-28	MIA C
MMP9_SELP	16	0.003354343213423218	TSU-28	MIA C
MMP9_SELP	192	0.031018589510245796	TSU-28	MIA C
MMP9_SELP	24	0.0023866869232258238	TSU-28	MIA C
MMP9_SELP	256	0.07084619613840032	TSU-28	MIA C
MMP9_SELP	32	0.004235922928745495	TSU-28	MIA C
MMP9_SELP	384	0.11585348663070409	TSU-28	MIA C
MMP9_SELP	48	0.013284736893489135	TSU-28	MIA C
MMP9_SELP	64	0.013055729339633424	TSU-28	MIA C
MMP9_SELP	8	0.0010764507546520976	TSU-28	MIA C
MMP9_SELP	96	0.00845144676144101	TSU-28	MIA C
MMRN1_SELP	12	0.016455567723910526	TSU-28	MIA C
MMRN1_SELP	128	0.14594596662919315	TSU-28	MIA C
MMRN1_SELP	16	0.017680222516243578	TSU-28	MIA C
MMRN1_SELP	192	0.15650518341050543	TSU-28	MIA C
MMRN1_SELP	24	0.031122468596751003	TSU-28	MIA C
MMRN1_SELP	256	0.18326678863383164	TSU-28	MIA C
MMRN1_SELP	32	0.04150082822267772	TSU-28	MIA C
MMRN1_SELP	384	0.28242323901032185	TSU-28	MIA C
MMRN1_SELP	48	0.04942613370026285	TSU-28	MIA C
MMRN1_SELP	64	0.08300640851817499	TSU-28	MIA C
MMRN1_SELP	8	0.008840473280623271	TSU-28	MIA C
MMRN1_SELP	96	0.09828243253618373	TSU-28	MIA C
MPEG1_SELP	12	0.002507728390714585	TSU-28	MIA C
MPEG1_SELP	128	0.059323267913880276	TSU-28	MIA C
MPEG1_SELP	16	0.004604602864027493	TSU-28	MIA C
MPEG1_SELP	192	0.0752405796533001	TSU-28	MIA C
MPEG1_SELP	24	0.009318166760459398	TSU-28	MIA C
MPEG1_SELP	256	0.10692486612471234	TSU-28	MIA C
MPEG1_SELP	32	0.013084404455207655	TSU-28	MIA C
MPEG1_SELP	384	0.21750134970190171	TSU-28	MIA C
MPEG1_SELP	48	0.02616210605873268	TSU-28	MIA C
MPEG1_SELP	64	0.03301695727183722	TSU-28	MIA C
MPEG1_SELP	8	7.459057626429805e-6	TSU-28	MIA C
MPEG1_SELP	96	0.050917827627638614	TSU-28	MIA C
MS4A4A_SELP	12	0.001448448450881444	TSU-28	MIA C
MS4A4A_SELP	128	0.023197484251659177	TSU-28	MIA C
MS4A4A_SELP	16	0.0023550147237410253	TSU-28	MIA C
MS4A4A_SELP	192	0.04643705341099863	TSU-28	MIA C
MS4A4A_SELP	24	0.003471827986749519	TSU-28	MIA C
MS4A4A_SELP	256	0.0756054509528029	TSU-28	MIA C
MS4A4A_SELP	32	0.006804904351669801	TSU-28	MIA C
MS4A4A_SELP	384	0.1917876383340693	TSU-28	MIA C
MS4A4A_SELP	48	0.013755833340035935	TSU-28	MIA C
MS4A4A_SELP	64	0.013122974142964474	TSU-28	MIA C
MS4A4A_SELP	8	5.990429406912472e-4	TSU-28	MIA C
MS4A4A_SELP	96	0.01384508426588427	TSU-28	MIA C
MSR1_SELP	12	-0.0013956343602653926	TSU-28	MIA C
MSR1_SELP	128	-0.03914930536971988	TSU-28	MIA C
MSR1_SELP	16	-0.0038482672812250587	TSU-28	MIA C
MSR1_SELP	192	-0.04243695557523855	TSU-28	MIA C
MSR1_SELP	24	-0.001912059386524021	TSU-28	MIA C
MSR1_SELP	256	-0.029358998463859098	TSU-28	MIA C
MSR1_SELP	32	-0.0036558259887625594	TSU-28	MIA C
MSR1_SELP	384	-0.0010919220045258402	TSU-28	MIA C
MSR1_SELP	48	-0.010329644866661878	TSU-28	MIA C
MSR1_SELP	64	-0.012822195209948647	TSU-28	MIA C
MSR1_SELP	8	3.750252807905133e-6	TSU-28	MIA C
MSR1_SELP	96	-0.03658600227794377	TSU-28	MIA C
MUC5AC_SELP	12	3.684933920270098e-5	TSU-28	MIA C
MUC5AC_SELP	128	-0.014551891327407147	TSU-28	MIA C
MUC5AC_SELP	16	0.001340134257882734	TSU-28	MIA C
MUC5AC_SELP	192	-0.02369132596638028	TSU-28	MIA C
MUC5AC_SELP	24	-0.002028828602575382	TSU-28	MIA C
MUC5AC_SELP	256	-0.04082536010850781	TSU-28	MIA C
MUC5AC_SELP	32	-2.484826555873946e-4	TSU-28	MIA C
MUC5AC_SELP	384	-0.10493157802660712	TSU-28	MIA C
MUC5AC_SELP	48	-0.007863529025721981	TSU-28	MIA C
MUC5AC_SELP	64	0.0011036845954921124	TSU-28	MIA C
MUC5AC_SELP	8	9.53183503519274e-5	TSU-28	MIA C
MUC5AC_SELP	96	-0.015400503701932597	TSU-28	MIA C
MUC5B_SELP	12	-0.0019326844261449878	TSU-28	MIA C
MUC5B_SELP	128	0.0038061763842026876	TSU-28	MIA C
MUC5B_SELP	16	7.701819119406336e-4	TSU-28	MIA C
MUC5B_SELP	192	0.009166998595183945	TSU-28	MIA C
MUC5B_SELP	24	3.02026809698891e-4	TSU-28	MIA C
MUC5B_SELP	256	0.03670721456816582	TSU-28	MIA C
MUC5B_SELP	32	-7.481766441184291e-4	TSU-28	MIA C
MUC5B_SELP	384	-0.0534511440619985	TSU-28	MIA C
MUC5B_SELP	48	-0.001224606982932306	TSU-28	MIA C
MUC5B_SELP	64	0.0028816086526714676	TSU-28	MIA C
MUC5B_SELP	8	-7.38143937890433e-4	TSU-28	MIA C
MUC5B_SELP	96	0.011206277926479302	TSU-28	MIA C
MYOM2_SELP	12	7.961749059270093e-4	TSU-28	MIA C
MYOM2_SELP	128	0.007278046316020045	TSU-28	MIA C
MYOM2_SELP	16	-0.0014636675676678276	TSU-28	MIA C
MYOM2_SELP	192	0.02342844168469367	TSU-28	MIA C
MYOM2_SELP	24	-1.22465921069195e-4	TSU-28	MIA C
MYOM2_SELP	256	0.019438873169878003	TSU-28	MIA C
MYOM2_SELP	32	5.640343108620253e-4	TSU-28	MIA C
MYOM2_SELP	384	0.020493199143675443	TSU-28	MIA C
MYOM2_SELP	48	0.00231307097492932	TSU-28	MIA C
MYOM2_SELP	64	-0.0022946209843852402	TSU-28	MIA C
MYOM2_SELP	8	6.133982291135079e-4	TSU-28	MIA C
MYOM2_SELP	96	0.008911142661679555	TSU-28	MIA C
MZB1_SELP	12	-0.004074473944815819	TSU-28	MIA C
MZB1_SELP	128	-0.06984969088009615	TSU-28	MIA C
MZB1_SELP	16	-0.005410202222880812	TSU-28	MIA C
MZB1_SELP	192	-0.0838903252643763	TSU-28	MIA C
MZB1_SELP	24	-0.008817138037881728	TSU-28	MIA C
MZB1_SELP	256	-0.12012118664560328	TSU-28	MIA C
MZB1_SELP	32	-0.013793170216091647	TSU-28	MIA C
MZB1_SELP	384	-0.15876519014354856	TSU-28	MIA C
MZB1_SELP	48	-0.016813966295825742	TSU-28	MIA C
MZB1_SELP	64	-0.030299208726325643	TSU-28	MIA C
MZB1_SELP	8	-0.0038819338575515174	TSU-28	MIA C
MZB1_SELP	96	-0.059529922452940885	TSU-28	MIA C
NAPSA_SELP	12	-0.00612634872189268	TSU-28	MIA C
NAPSA_SELP	128	-0.012206356094436394	TSU-28	MIA C
NAPSA_SELP	16	-0.007356825056602897	TSU-28	MIA C
NAPSA_SELP	192	0.005919847296789146	TSU-28	MIA C
NAPSA_SELP	24	-0.009252670717097943	TSU-28	MIA C
NAPSA_SELP	256	0.030125043901631433	TSU-28	MIA C
NAPSA_SELP	32	-0.00785805780897567	TSU-28	MIA C
NAPSA_SELP	384	0.11738587893592956	TSU-28	MIA C
NAPSA_SELP	48	-0.009155876026951844	TSU-28	MIA C
NAPSA_SELP	64	-0.009564386552650912	TSU-28	MIA C
NAPSA_SELP	8	-0.0034429731125333756	TSU-28	MIA C
NAPSA_SELP	96	-0.016356161678774777	TSU-28	MIA C
NCAM1_SELP	12	-5.8262570975697365e-5	TSU-28	MIA C
NCAM1_SELP	128	-0.021972805409139515	TSU-28	MIA C
NCAM1_SELP	16	-8.134816120978498e-4	TSU-28	MIA C
NCAM1_SELP	192	-0.018480357199573052	TSU-28	MIA C
NCAM1_SELP	24	-0.0011535651872381315	TSU-28	MIA C
NCAM1_SELP	256	-0.006994883873504505	TSU-28	MIA C
NCAM1_SELP	32	-0.006126489039826491	TSU-28	MIA C
NCAM1_SELP	384	0.07503096498883421	TSU-28	MIA C
NCAM1_SELP	48	-0.005784563676080311	TSU-28	MIA C
NCAM1_SELP	64	-0.009544792400194723	TSU-28	MIA C
NCAM1_SELP	8	8.051087715091402e-5	TSU-28	MIA C
NCAM1_SELP	96	0.001282794308789718	TSU-28	MIA C
NDRG2_SELP	12	0.002938153697870476	TSU-28	MIA C
NDRG2_SELP	128	0.0650561249244086	TSU-28	MIA C
NDRG2_SELP	16	0.0018889276313300437	TSU-28	MIA C
NDRG2_SELP	192	0.08304988940302771	TSU-28	MIA C
NDRG2_SELP	24	0.006830255847128547	TSU-28	MIA C
NDRG2_SELP	256	0.09041825753847943	TSU-28	MIA C
NDRG2_SELP	32	0.0124900125078847	TSU-28	MIA C
NDRG2_SELP	384	0.2361754362900006	TSU-28	MIA C
NDRG2_SELP	48	0.014687272963160311	TSU-28	MIA C
NDRG2_SELP	64	0.0347591969890303	TSU-28	MIA C
NDRG2_SELP	8	6.866266068414119e-4	TSU-28	MIA C
NDRG2_SELP	96	0.04090679422384633	TSU-28	MIA C
NECTIN2_SELP	12	0.0024477049186218095	TSU-28	MIA C
NECTIN2_SELP	128	0.01723963959631362	TSU-28	MIA C
NECTIN2_SELP	16	0.0016889390518923333	TSU-28	MIA C
NECTIN2_SELP	192	0.04323545279675326	TSU-28	MIA C
NECTIN2_SELP	24	0.005483590650131774	TSU-28	MIA C
NECTIN2_SELP	256	0.03507276665176682	TSU-28	MIA C
NECTIN2_SELP	32	0.003898464882237151	TSU-28	MIA C
NECTIN2_SELP	384	0.1350495143948791	TSU-28	MIA C
NECTIN2_SELP	48	0.010273549705857568	TSU-28	MIA C
NECTIN2_SELP	64	0.0062612487910496915	TSU-28	MIA C
NECTIN2_SELP	8	0.0013662426771651616	TSU-28	MIA C
NECTIN2_SELP	96	0.009231981755059845	TSU-28	MIA C
NFKB1_SELP	12	0.003650352357623237	TSU-28	MIA C
NFKB1_SELP	128	0.061211633570743496	TSU-28	MIA C
NFKB1_SELP	16	0.0018196626366253938	TSU-28	MIA C
NFKB1_SELP	192	0.07808017578061245	TSU-28	MIA C
NFKB1_SELP	24	0.00800536360542206	TSU-28	MIA C
NFKB1_SELP	256	0.09904673603891725	TSU-28	MIA C
NFKB1_SELP	32	0.011342717609011146	TSU-28	MIA C
NFKB1_SELP	384	0.23848410739023473	TSU-28	MIA C
NFKB1_SELP	48	0.014983451418538522	TSU-28	MIA C
NFKB1_SELP	64	0.026894660911667076	TSU-28	MIA C
NFKB1_SELP	8	0.0012368843996918453	TSU-28	MIA C
NFKB1_SELP	96	0.030194088372455276	TSU-28	MIA C
NKX2-1_SELP	12	-0.003940501263628491	TSU-28	MIA C
NKX2-1_SELP	128	-0.032689088371375075	TSU-28	MIA C
NKX2-1_SELP	16	-0.005251729994374427	TSU-28	MIA C
NKX2-1_SELP	192	-0.03712746258206656	TSU-28	MIA C
NKX2-1_SELP	24	-0.005100533289097667	TSU-28	MIA C
NKX2-1_SELP	256	-0.06091805632898893	TSU-28	MIA C
NKX2-1_SELP	32	-0.00859987555559701	TSU-28	MIA C
NKX2-1_SELP	384	0.0013707080740712407	TSU-28	MIA C
NKX2-1_SELP	48	-0.013953364610311367	TSU-28	MIA C
NKX2-1_SELP	64	-0.022290801260567556	TSU-28	MIA C
NKX2-1_SELP	8	-0.0013838664809796134	TSU-28	MIA C
NKX2-1_SELP	96	-0.03286145402938738	TSU-28	MIA C
NTN4_SELP	12	-0.0020233482498862743	TSU-28	MIA C
NTN4_SELP	128	0.010347819893067508	TSU-28	MIA C
NTN4_SELP	16	-0.0016378641159168954	TSU-28	MIA C
NTN4_SELP	192	0.02197273478029685	TSU-28	MIA C
NTN4_SELP	24	-0.006754021982962594	TSU-28	MIA C
NTN4_SELP	256	0.024477428404509626	TSU-28	MIA C
NTN4_SELP	32	-0.005927174349969982	TSU-28	MIA C
NTN4_SELP	384	0.11275030349257525	TSU-28	MIA C
NTN4_SELP	48	0.0016758547337780562	TSU-28	MIA C
NTN4_SELP	64	0.0024530231087214367	TSU-28	MIA C
NTN4_SELP	8	-5.140169169007207e-4	TSU-28	MIA C
NTN4_SELP	96	-0.008546533436011028	TSU-28	MIA C
NTRK2_SELP	12	6.8914333371753e-4	TSU-28	MIA C
NTRK2_SELP	128	-0.011967821927267301	TSU-28	MIA C
NTRK2_SELP	16	0.0013724639759197983	TSU-28	MIA C
NTRK2_SELP	192	-0.02772700507266152	TSU-28	MIA C
NTRK2_SELP	24	-1.2243332390796146e-4	TSU-28	MIA C
NTRK2_SELP	256	-0.02362595469893999	TSU-28	MIA C
NTRK2_SELP	32	0.0015371082967759054	TSU-28	MIA C
NTRK2_SELP	384	-0.02680089522201428	TSU-28	MIA C
NTRK2_SELP	48	-6.643839166702616e-4	TSU-28	MIA C
NTRK2_SELP	64	-0.0011884887859254275	TSU-28	MIA C
NTRK2_SELP	8	-3.5599791867648134e-4	TSU-28	MIA C
NTRK2_SELP	96	-0.010476969659197706	TSU-28	MIA C
NTS_SELP	12	-0.00114171311278993	TSU-28	MIA C
NTS_SELP	128	0.019482431155422267	TSU-28	MIA C
NTS_SELP	16	-0.002409257018103537	TSU-28	MIA C
NTS_SELP	192	0.014822821404095528	TSU-28	MIA C
NTS_SELP	24	-0.0031006472449633038	TSU-28	MIA C
NTS_SELP	256	0.02910027485068034	TSU-28	MIA C
NTS_SELP	32	-0.004138656285341948	TSU-28	MIA C
NTS_SELP	384	0.10229908508558327	TSU-28	MIA C
NTS_SELP	48	-0.0015177376613715915	TSU-28	MIA C
NTS_SELP	64	-9.80168485099183e-4	TSU-28	MIA C
NTS_SELP	8	-8.427731838286948e-4	TSU-28	MIA C
NTS_SELP	96	0.005262500601559777	TSU-28	MIA C
OAS2_SELP	12	-3.400948216257934e-5	TSU-28	MIA C
OAS2_SELP	128	0.02849158731413056	TSU-28	MIA C
OAS2_SELP	16	-7.357104237517993e-4	TSU-28	MIA C
OAS2_SELP	192	0.04039361796032228	TSU-28	MIA C
OAS2_SELP	24	-6.469075716655313e-4	TSU-28	MIA C
OAS2_SELP	256	0.053240885152257014	TSU-28	MIA C
OAS2_SELP	32	0.0023862036256031196	TSU-28	MIA C
OAS2_SELP	384	0.15375402611653247	TSU-28	MIA C
OAS2_SELP	48	0.003547638792645575	TSU-28	MIA C
OAS2_SELP	64	0.012402390782779087	TSU-28	MIA C
OAS2_SELP	8	-4.3964299681653894e-4	TSU-28	MIA C
OAS2_SELP	96	0.019433707607804687	TSU-28	MIA C
ODAM_SELP	12	-0.0012624356748925382	TSU-28	MIA C
ODAM_SELP	128	-0.030276787658084132	TSU-28	MIA C
ODAM_SELP	16	-2.9426859266231065e-4	TSU-28	MIA C
ODAM_SELP	192	-0.037639887320053675	TSU-28	MIA C
ODAM_SELP	24	-0.0024359901358832086	TSU-28	MIA C
ODAM_SELP	256	-0.04311743294042321	TSU-28	MIA C
ODAM_SELP	32	-0.002160988307203164	TSU-28	MIA C
ODAM_SELP	384	-0.13083582762716195	TSU-28	MIA C
ODAM_SELP	48	-0.0023746178926988405	TSU-28	MIA C
ODAM_SELP	64	-0.0035626763475911562	TSU-28	MIA C
ODAM_SELP	8	-0.0013635469794245534	TSU-28	MIA C
ODAM_SELP	96	-0.016747445719091997	TSU-28	MIA C
OLR1_SELP	12	-5.983671820854457e-5	TSU-28	MIA C
OLR1_SELP	128	-0.0029994711088060237	TSU-28	MIA C
OLR1_SELP	16	-0.003209264150593722	TSU-28	MIA C
OLR1_SELP	192	0.012955544670121423	TSU-28	MIA C
OLR1_SELP	24	-0.00444974265373812	TSU-28	MIA C
OLR1_SELP	256	0.024472044644424908	TSU-28	MIA C
OLR1_SELP	32	-0.0022548175687366213	TSU-28	MIA C
OLR1_SELP	384	0.06609230777813611	TSU-28	MIA C
OLR1_SELP	48	-0.0077891436139188265	TSU-28	MIA C
OLR1_SELP	64	7.779155305746487e-4	TSU-28	MIA C
OLR1_SELP	8	-8.541238593613933e-4	TSU-28	MIA C
OLR1_SELP	96	-0.0037461218428377	TSU-28	MIA C
PAMR1_SELP	12	0.0011305223485241112	TSU-28	MIA C
PAMR1_SELP	128	0.008388070322643281	TSU-28	MIA C
PAMR1_SELP	16	-0.0014078915898949216	TSU-28	MIA C
PAMR1_SELP	192	3.283661505434476e-4	TSU-28	MIA C
PAMR1_SELP	24	8.987472888850051e-4	TSU-28	MIA C
PAMR1_SELP	256	0.05417776050502488	TSU-28	MIA C
PAMR1_SELP	32	0.003071057901152978	TSU-28	MIA C
PAMR1_SELP	384	0.047233620724711364	TSU-28	MIA C
PAMR1_SELP	48	0.0019526312494679164	TSU-28	MIA C
PAMR1_SELP	64	0.00397766133162394	TSU-28	MIA C
PAMR1_SELP	8	-7.150867229578214e-4	TSU-28	MIA C
PAMR1_SELP	96	0.010561014044313047	TSU-28	MIA C
PCOLCE2_SELP	12	2.849315130806619e-4	TSU-28	MIA C
PCOLCE2_SELP	128	-0.01303878712588745	TSU-28	MIA C
PCOLCE2_SELP	16	0.0027074500068849042	TSU-28	MIA C
PCOLCE2_SELP	192	-0.001195080233177572	TSU-28	MIA C
PCOLCE2_SELP	24	-9.436397060624069e-4	TSU-28	MIA C
PCOLCE2_SELP	256	-2.512654255648894e-4	TSU-28	MIA C
PCOLCE2_SELP	32	-3.5262251320428113e-4	TSU-28	MIA C
PCOLCE2_SELP	384	0.056383663135141676	TSU-28	MIA C
PCOLCE2_SELP	48	-0.0017542664631809012	TSU-28	MIA C
PCOLCE2_SELP	64	0.0026548390632402286	TSU-28	MIA C
PCOLCE2_SELP	8	-5.056488749117492e-4	TSU-28	MIA C
PCOLCE2_SELP	96	-0.008231569332848425	TSU-28	MIA C
PDCD1_SELP	12	1.1634854169726535e-4	TSU-28	MIA C
PDCD1_SELP	128	-0.02255408746256639	TSU-28	MIA C
PDCD1_SELP	16	4.639637791986241e-5	TSU-28	MIA C
PDCD1_SELP	192	-0.018164884322556384	TSU-28	MIA C
PDCD1_SELP	24	3.8093216671431467e-4	TSU-28	MIA C
PDCD1_SELP	256	-0.011327292748859125	TSU-28	MIA C
PDCD1_SELP	32	-0.0031499429753281292	TSU-28	MIA C
PDCD1_SELP	384	-0.016250752111376405	TSU-28	MIA C
PDCD1_SELP	48	-0.004681753655013805	TSU-28	MIA C
PDCD1_SELP	64	-0.006735036226806068	TSU-28	MIA C
PDCD1_SELP	8	1.4411427402820438e-4	TSU-28	MIA C
PDCD1_SELP	96	-0.0020226962151242032	TSU-28	MIA C
PDGFRA_SELP	12	3.569496248609541e-4	TSU-28	MIA C
PDGFRA_SELP	128	0.043328995624065766	TSU-28	MIA C
PDGFRA_SELP	16	-6.534943229091049e-4	TSU-28	MIA C
PDGFRA_SELP	192	0.04319393686453583	TSU-28	MIA C
PDGFRA_SELP	24	0.0036099129157916416	TSU-28	MIA C
PDGFRA_SELP	256	0.09484181807499699	TSU-28	MIA C
PDGFRA_SELP	32	0.003775598578771309	TSU-28	MIA C
PDGFRA_SELP	384	0.22408798767836086	TSU-28	MIA C
PDGFRA_SELP	48	0.011148256145308401	TSU-28	MIA C
PDGFRA_SELP	64	0.014271972415565843	TSU-28	MIA C
PDGFRA_SELP	8	-0.0021090103657262636	TSU-28	MIA C
PDGFRA_SELP	96	0.0234268284001163	TSU-28	MIA C
PDPN_SELP	12	5.255152481458373e-4	TSU-28	MIA C
PDPN_SELP	128	0.024916641237837486	TSU-28	MIA C
PDPN_SELP	16	-0.0021858258641320526	TSU-28	MIA C
PDPN_SELP	192	0.02801120946950804	TSU-28	MIA C
PDPN_SELP	24	0.003776801936007092	TSU-28	MIA C
PDPN_SELP	256	0.03153957951251462	TSU-28	MIA C
PDPN_SELP	32	2.8218186879403677e-4	TSU-28	MIA C
PDPN_SELP	384	0.08459372127372136	TSU-28	MIA C
PDPN_SELP	48	0.0029664770401945347	TSU-28	MIA C
PDPN_SELP	64	0.006802416115953072	TSU-28	MIA C
PDPN_SELP	8	-0.0011538257975586969	TSU-28	MIA C
PDPN_SELP	96	0.017295520592395475	TSU-28	MIA C
PECAM1_SELP	12	0.01201257822040477	TSU-28	MIA C
PECAM1_SELP	128	0.09846683082731017	TSU-28	MIA C
PECAM1_SELP	16	0.014719791239195623	TSU-28	MIA C
PECAM1_SELP	192	0.1302098589001331	TSU-28	MIA C
PECAM1_SELP	24	0.025707282206607156	TSU-28	MIA C
PECAM1_SELP	256	0.16447677334140248	TSU-28	MIA C
PECAM1_SELP	32	0.03202741609606147	TSU-28	MIA C
PECAM1_SELP	384	0.2669332097351076	TSU-28	MIA C
PECAM1_SELP	48	0.03708975732985946	TSU-28	MIA C
PECAM1_SELP	64	0.046969818736272026	TSU-28	MIA C
PECAM1_SELP	8	0.00965025261333799	TSU-28	MIA C
PECAM1_SELP	96	0.07233379367989314	TSU-28	MIA C
PF4_SELP	12	5.806344267487887e-4	TSU-28	MIA C
PF4_SELP	128	-0.023858086907432213	TSU-28	MIA C
PF4_SELP	16	0.0036535037962190484	TSU-28	MIA C
PF4_SELP	192	-0.04330328692312137	TSU-28	MIA C
PF4_SELP	24	0.006100767401021382	TSU-28	MIA C
PF4_SELP	256	-0.06440249074660273	TSU-28	MIA C
PF4_SELP	32	0.003029761282130458	TSU-28	MIA C
PF4_SELP	384	-0.09099271932901082	TSU-28	MIA C
PF4_SELP	48	-9.451307619365488e-4	TSU-28	MIA C
PF4_SELP	64	0.005829337054833541	TSU-28	MIA C
PF4_SELP	8	-7.750707128697201e-4	TSU-28	MIA C
PF4_SELP	96	-0.009457765710433694	TSU-28	MIA C
PI16_SELP	12	-7.936866785762047e-4	TSU-28	MIA C
PI16_SELP	128	0.0053769093120691865	TSU-28	MIA C
PI16_SELP	16	-0.0015327495643976006	TSU-28	MIA C
PI16_SELP	192	-0.005823430602731888	TSU-28	MIA C
PI16_SELP	24	-0.0011326667643051184	TSU-28	MIA C
PI16_SELP	256	0.010195785963305804	TSU-28	MIA C
PI16_SELP	32	-0.002264889118977037	TSU-28	MIA C
PI16_SELP	384	-0.01427036428361276	TSU-28	MIA C
PI16_SELP	48	0.003787126502262344	TSU-28	MIA C
PI16_SELP	64	0.008487681744882819	TSU-28	MIA C
PI16_SELP	8	-7.53665366654509e-4	TSU-28	MIA C
PI16_SELP	96	0.0070825933223917	TSU-28	MIA C
PI3_SELP	12	0.0018496287638467858	TSU-28	MIA C
PI3_SELP	128	-0.00846587318434901	TSU-28	MIA C
PI3_SELP	16	0.004121532994960233	TSU-28	MIA C
PI3_SELP	192	-0.018782896371555537	TSU-28	MIA C
PI3_SELP	24	0.005099320059696448	TSU-28	MIA C
PI3_SELP	256	-0.03776522580757061	TSU-28	MIA C
PI3_SELP	32	0.0013073313629135919	TSU-28	MIA C
PI3_SELP	384	-0.13148857993603802	TSU-28	MIA C
PI3_SELP	48	-6.499622949862868e-5	TSU-28	MIA C
PI3_SELP	64	-0.005535088795917482	TSU-28	MIA C
PI3_SELP	8	9.98661693441205e-4	TSU-28	MIA C
PI3_SELP	96	-0.006444190290290982	TSU-28	MIA C
PIK3IP1_SELP	12	0.002543877749630628	TSU-28	MIA C
PIK3IP1_SELP	128	0.028238401757215488	TSU-28	MIA C
PIK3IP1_SELP	16	0.00129702854145009	TSU-28	MIA C
PIK3IP1_SELP	192	0.02950544907878034	TSU-28	MIA C
PIK3IP1_SELP	24	0.00823432017448868	TSU-28	MIA C
PIK3IP1_SELP	256	0.047977611522066616	TSU-28	MIA C
PIK3IP1_SELP	32	0.010471406191404572	TSU-28	MIA C
PIK3IP1_SELP	384	0.16326452230709004	TSU-28	MIA C
PIK3IP1_SELP	48	0.020187599114453576	TSU-28	MIA C
PIK3IP1_SELP	64	0.028606987825730706	TSU-28	MIA C
PIK3IP1_SELP	8	1.52856746953955e-4	TSU-28	MIA C
PIK3IP1_SELP	96	0.021933854387643503	TSU-28	MIA C
PIM2_SELP	12	8.302158289877098e-4	TSU-28	MIA C
PIM2_SELP	128	0.006057360017371845	TSU-28	MIA C
PIM2_SELP	16	6.011107417328882e-4	TSU-28	MIA C
PIM2_SELP	192	0.020537579883373798	TSU-28	MIA C
PIM2_SELP	24	0.0011625342487865476	TSU-28	MIA C
PIM2_SELP	256	0.026187358210841127	TSU-28	MIA C
PIM2_SELP	32	0.0025138647051765267	TSU-28	MIA C
PIM2_SELP	384	0.09865670731922757	TSU-28	MIA C
PIM2_SELP	48	6.396220735368685e-4	TSU-28	MIA C
PIM2_SELP	64	0.004452602405923404	TSU-28	MIA C
PIM2_SELP	8	-6.101554764378986e-4	TSU-28	MIA C
PIM2_SELP	96	-5.208999267619797e-4	TSU-28	MIA C
PLA1A_SELP	12	0.0024307564405280386	TSU-28	MIA C
PLA1A_SELP	128	0.017651811936330815	TSU-28	MIA C
PLA1A_SELP	16	0.0015307684634276641	TSU-28	MIA C
PLA1A_SELP	192	0.026677261539337825	TSU-28	MIA C
PLA1A_SELP	24	0.005170614431165832	TSU-28	MIA C
PLA1A_SELP	256	0.0577431941403696	TSU-28	MIA C
PLA1A_SELP	32	-4.7880363741244626e-4	TSU-28	MIA C
PLA1A_SELP	384	0.10881756149053559	TSU-28	MIA C
PLA1A_SELP	48	-9.943056854242154e-4	TSU-28	MIA C
PLA1A_SELP	64	0.0033380131427072925	TSU-28	MIA C
PLA1A_SELP	8	-1.3599021471936176e-4	TSU-28	MIA C
PLA1A_SELP	96	0.005436416481159248	TSU-28	MIA C
PLA2G2D_SELP	12	1.0229505153135196e-4	TSU-28	MIA C
PLA2G2D_SELP	128	0.004381540406327859	TSU-28	MIA C
PLA2G2D_SELP	16	6.871698056249214e-4	TSU-28	MIA C
PLA2G2D_SELP	192	0.012993031223864498	TSU-28	MIA C
PLA2G2D_SELP	24	-3.0157609949707113e-4	TSU-28	MIA C
PLA2G2D_SELP	256	0.03885960252031772	TSU-28	MIA C
PLA2G2D_SELP	32	0.0032134650443021934	TSU-28	MIA C
PLA2G2D_SELP	384	0.07571562914484406	TSU-28	MIA C
PLA2G2D_SELP	48	0.003961922233698078	TSU-28	MIA C
PLA2G2D_SELP	64	-2.4503745087366157e-4	TSU-28	MIA C
PLA2G2D_SELP	8	-5.887275502789356e-4	TSU-28	MIA C
PLA2G2D_SELP	96	0.015315584588248311	TSU-28	MIA C
PLA2G7_SELP	12	-0.0012341776228121642	TSU-28	MIA C
PLA2G7_SELP	128	0.011524854169240501	TSU-28	MIA C
PLA2G7_SELP	16	-0.00014010327852245337	TSU-28	MIA C
PLA2G7_SELP	192	0.03609401510744053	TSU-28	MIA C
PLA2G7_SELP	24	5.433749411187624e-4	TSU-28	MIA C
PLA2G7_SELP	256	0.028245836204010544	TSU-28	MIA C
PLA2G7_SELP	32	0.0010493089392025333	TSU-28	MIA C
PLA2G7_SELP	384	0.11532728229186617	TSU-28	MIA C
PLA2G7_SELP	48	0.0023366891504727244	TSU-28	MIA C
PLA2G7_SELP	64	0.002307237015325764	TSU-28	MIA C
PLA2G7_SELP	8	7.473750908767214e-4	TSU-28	MIA C
PLA2G7_SELP	96	0.001267899156564686	TSU-28	MIA C
PLN_SELP	12	0.0014090497617962826	TSU-28	MIA C
PLN_SELP	128	0.03605337415935326	TSU-28	MIA C
PLN_SELP	16	-2.0553385697513697e-4	TSU-28	MIA C
PLN_SELP	192	0.05532090753405713	TSU-28	MIA C
PLN_SELP	24	-3.2728606672313286e-4	TSU-28	MIA C
PLN_SELP	256	0.08275578459886429	TSU-28	MIA C
PLN_SELP	32	0.004176830369118341	TSU-28	MIA C
PLN_SELP	384	0.08464482127200604	TSU-28	MIA C
PLN_SELP	48	0.003042615433809339	TSU-28	MIA C
PLN_SELP	64	0.012996962158765547	TSU-28	MIA C
PLN_SELP	8	7.665499932778756e-4	TSU-28	MIA C
PLN_SELP	96	0.020040717707936122	TSU-28	MIA C
PLVAP_SELP	12	0.004115633993891719	TSU-28	MIA C
PLVAP_SELP	128	0.024306401390593656	TSU-28	MIA C
PLVAP_SELP	16	0.0016586820227143739	TSU-28	MIA C
PLVAP_SELP	192	0.013215019613064621	TSU-28	MIA C
PLVAP_SELP	24	0.004704331279141518	TSU-28	MIA C
PLVAP_SELP	256	0.01969120754477498	TSU-28	MIA C
PLVAP_SELP	32	0.007988417963462622	TSU-28	MIA C
PLVAP_SELP	384	0.11755396123442313	TSU-28	MIA C
PLVAP_SELP	48	0.0037006025789224416	TSU-28	MIA C
PLVAP_SELP	64	0.023563614733507352	TSU-28	MIA C
PLVAP_SELP	8	0.002262970110968062	TSU-28	MIA C
PLVAP_SELP	96	-0.0015443043038598989	TSU-28	MIA C
POSTN_SELP	12	0.010476031957866895	TSU-28	MIA C
POSTN_SELP	128	0.003678673477492698	TSU-28	MIA C
POSTN_SELP	16	0.009850297162334525	TSU-28	MIA C
POSTN_SELP	192	-0.010538861422741823	TSU-28	MIA C
POSTN_SELP	24	0.010109424781179117	TSU-28	MIA C
POSTN_SELP	256	-0.014227416968795342	TSU-28	MIA C
POSTN_SELP	32	0.012242947509178988	TSU-28	MIA C
POSTN_SELP	384	0.008301137702766507	TSU-28	MIA C
POSTN_SELP	48	0.007196629371006909	TSU-28	MIA C
POSTN_SELP	64	0.01842394904760569	TSU-28	MIA C
POSTN_SELP	8	0.008082687039327246	TSU-28	MIA C
POSTN_SELP	96	-0.005366858428174359	TSU-28	MIA C
POU2AF1_SELP	12	0.0027554187451232204	TSU-28	MIA C
POU2AF1_SELP	128	0.0510354753206028	TSU-28	MIA C
POU2AF1_SELP	16	0.005185032367674248	TSU-28	MIA C
POU2AF1_SELP	192	0.0492457618646986	TSU-28	MIA C
POU2AF1_SELP	24	0.007831886830053739	TSU-28	MIA C
POU2AF1_SELP	256	0.05349686642940705	TSU-28	MIA C
POU2AF1_SELP	32	0.011733403115231484	TSU-28	MIA C
POU2AF1_SELP	384	0.12599576006044896	TSU-28	MIA C
POU2AF1_SELP	48	0.01381095746148015	TSU-28	MIA C
POU2AF1_SELP	64	0.02517111291820597	TSU-28	MIA C
POU2AF1_SELP	8	-3.996626035113804e-4	TSU-28	MIA C
POU2AF1_SELP	96	0.03376362290117711	TSU-28	MIA C
PRB1_SELP	12	-1.2953044947111583e-4	TSU-28	MIA C
PRB1_SELP	128	-0.01750020060024257	TSU-28	MIA C
PRB1_SELP	16	-3.2861619089940924e-4	TSU-28	MIA C
PRB1_SELP	192	-0.02633681902993295	TSU-28	MIA C
PRB1_SELP	24	-4.28431264766888e-4	TSU-28	MIA C
PRB1_SELP	256	-0.0343611416686752	TSU-28	MIA C
PRB1_SELP	32	0.0012944884126689295	TSU-28	MIA C
PRB1_SELP	384	-0.07651469062445324	TSU-28	MIA C
PRB1_SELP	48	-0.0038659744270843586	TSU-28	MIA C
PRB1_SELP	64	-0.008809121052178126	TSU-28	MIA C
PRB1_SELP	8	-7.563027196036741e-4	TSU-28	MIA C
PRB1_SELP	96	-0.008585209626844692	TSU-28	MIA C
PRDX4_SELP	12	-0.0011443054787214472	TSU-28	MIA C
PRDX4_SELP	128	0.025049888835618348	TSU-28	MIA C
PRDX4_SELP	16	-0.0018339423626952108	TSU-28	MIA C
PRDX4_SELP	192	0.06815184236105148	TSU-28	MIA C
PRDX4_SELP	24	-0.002625022499695665	TSU-28	MIA C
PRDX4_SELP	256	0.06376335275419998	TSU-28	MIA C
PRDX4_SELP	32	-0.004618813457129493	TSU-28	MIA C
PRDX4_SELP	384	0.17267597598938772	TSU-28	MIA C
PRDX4_SELP	48	-0.006623295629031937	TSU-28	MIA C
PRDX4_SELP	64	-0.0029866858901313525	TSU-28	MIA C
PRDX4_SELP	8	-0.0011075693659322273	TSU-28	MIA C
PRDX4_SELP	96	0.011927055125832274	TSU-28	MIA C
PRF1_SELP	12	-2.3230689824719849e-4	TSU-28	MIA C
PRF1_SELP	128	0.0192772565557581	TSU-28	MIA C
PRF1_SELP	16	0.00159326886446246	TSU-28	MIA C
PRF1_SELP	192	0.034118154852769686	TSU-28	MIA C
PRF1_SELP	24	1.6894132197909365e-4	TSU-28	MIA C
PRF1_SELP	256	0.05993547489889078	TSU-28	MIA C
PRF1_SELP	32	-0.0014507681246153363	TSU-28	MIA C
PRF1_SELP	384	0.142404979194532	TSU-28	MIA C
PRF1_SELP	48	0.002011561978357812	TSU-28	MIA C
PRF1_SELP	64	0.005131050412857389	TSU-28	MIA C
PRF1_SELP	8	-8.065329614187064e-4	TSU-28	MIA C
PRF1_SELP	96	0.0051593913284487414	TSU-28	MIA C
PRG4_SELP	12	8.673814979770003e-4	TSU-28	MIA C
PRG4_SELP	128	0.05195500920925786	TSU-28	MIA C
PRG4_SELP	16	0.0016089082608888737	TSU-28	MIA C
PRG4_SELP	192	0.07828038988484742	TSU-28	MIA C
PRG4_SELP	24	0.0031987074223825936	TSU-28	MIA C
PRG4_SELP	256	0.12722203332400403	TSU-28	MIA C
PRG4_SELP	32	0.007355651433594107	TSU-28	MIA C
PRG4_SELP	384	0.26622291754602756	TSU-28	MIA C
PRG4_SELP	48	0.01359047430708968	TSU-28	MIA C
PRG4_SELP	64	0.013500567480684511	TSU-28	MIA C
PRG4_SELP	8	8.827486634129897e-4	TSU-28	MIA C
PRG4_SELP	96	0.034919952668858334	TSU-28	MIA C
PROX1_SELP	12	0.0024915323395200894	TSU-28	MIA C
PROX1_SELP	128	0.050830163594712374	TSU-28	MIA C
PROX1_SELP	16	0.001905184728849827	TSU-28	MIA C
PROX1_SELP	192	0.08539156053444112	TSU-28	MIA C
PROX1_SELP	24	0.0045972629108037635	TSU-28	MIA C
PROX1_SELP	256	0.0939740643107095	TSU-28	MIA C
PROX1_SELP	32	0.007297764955020149	TSU-28	MIA C
PROX1_SELP	384	0.18249201743691562	TSU-28	MIA C
PROX1_SELP	48	0.014243582219304444	TSU-28	MIA C
PROX1_SELP	64	0.026220907213345104	TSU-28	MIA C
PROX1_SELP	8	0.00025876491910654345	TSU-28	MIA C
PROX1_SELP	96	0.01588268794506602	TSU-28	MIA C
PRX_SELP	12	0.004064475514917487	TSU-28	MIA C
PRX_SELP	128	0.018921979392663782	TSU-28	MIA C
PRX_SELP	16	0.003481222230763204	TSU-28	MIA C
PRX_SELP	192	0.02636579325126529	TSU-28	MIA C
PRX_SELP	24	0.005198635866051955	TSU-28	MIA C
PRX_SELP	256	-0.004851938297694892	TSU-28	MIA C
PRX_SELP	32	0.0063144546081294085	TSU-28	MIA C
PRX_SELP	384	-0.044386763019871274	TSU-28	MIA C
PRX_SELP	48	0.010044064015583323	TSU-28	MIA C
PRX_SELP	64	0.0071909592292431655	TSU-28	MIA C
PRX_SELP	8	3.6180999082622103e-4	TSU-28	MIA C
PRX_SELP	96	0.014859172273922198	TSU-28	MIA C
PTCRA_SELP	12	-0.002633709393714823	TSU-28	MIA C
PTCRA_SELP	128	-0.035846477597474315	TSU-28	MIA C
PTCRA_SELP	16	-0.00393326167396294	TSU-28	MIA C
PTCRA_SELP	192	-0.0280736014894023	TSU-28	MIA C
PTCRA_SELP	24	-0.0046472515494637035	TSU-28	MIA C
PTCRA_SELP	256	-0.03379056236210859	TSU-28	MIA C
PTCRA_SELP	32	-0.0075915772575826605	TSU-28	MIA C
PTCRA_SELP	384	-0.04578592220673185	TSU-28	MIA C
PTCRA_SELP	48	-0.010885634169775489	TSU-28	MIA C
PTCRA_SELP	64	-0.015960120342517672	TSU-28	MIA C
PTCRA_SELP	8	-0.003213914315970795	TSU-28	MIA C
PTCRA_SELP	96	-0.03734362738521828	TSU-28	MIA C
PTP4A1_SELP	12	-0.002506134354429003	TSU-28	MIA C
PTP4A1_SELP	128	0.011621439748188956	TSU-28	MIA C
PTP4A1_SELP	16	-0.003134312630316136	TSU-28	MIA C
PTP4A1_SELP	192	0.03792627219841944	TSU-28	MIA C
PTP4A1_SELP	24	-0.00383591243068217	TSU-28	MIA C
PTP4A1_SELP	256	0.019987437814781222	TSU-28	MIA C
PTP4A1_SELP	32	-0.0011936114240808744	TSU-28	MIA C
PTP4A1_SELP	384	0.09152944208641407	TSU-28	MIA C
PTP4A1_SELP	48	-2.7470270922043524e-4	TSU-28	MIA C
PTP4A1_SELP	64	0.002316382541049536	TSU-28	MIA C
PTP4A1_SELP	8	-0.00220605231237802	TSU-28	MIA C
PTP4A1_SELP	96	0.005661902376476587	TSU-28	MIA C
PTPRC_SELP	12	0.002817798626126221	TSU-28	MIA C
PTPRC_SELP	128	0.07208780862848893	TSU-28	MIA C
PTPRC_SELP	16	0.0066208886143025985	TSU-28	MIA C
PTPRC_SELP	192	0.07096657085066653	TSU-28	MIA C
PTPRC_SELP	24	0.016146675771247142	TSU-28	MIA C
PTPRC_SELP	256	0.12517018278416575	TSU-28	MIA C
PTPRC_SELP	32	0.02142222274025781	TSU-28	MIA C
PTPRC_SELP	384	0.26244552533512905	TSU-28	MIA C
PTPRC_SELP	48	0.025999745552598087	TSU-28	MIA C
PTPRC_SELP	64	0.041019818752378444	TSU-28	MIA C
PTPRC_SELP	8	0.0010799088631698788	TSU-28	MIA C
PTPRC_SELP	96	0.05474419926821751	TSU-28	MIA C
PVR_SELP	12	-5.326906927461767e-4	TSU-28	MIA C
PVR_SELP	128	7.987577181391373e-4	TSU-28	MIA C
PVR_SELP	16	-0.0016689781808820858	TSU-28	MIA C
PVR_SELP	192	0.005386865086726844	TSU-28	MIA C
PVR_SELP	24	-9.951890742926407e-4	TSU-28	MIA C
PVR_SELP	256	0.007711521757572551	TSU-28	MIA C
PVR_SELP	32	0.0028145719344719036	TSU-28	MIA C
PVR_SELP	384	0.09794545288075548	TSU-28	MIA C
PVR_SELP	48	0.004638990733175605	TSU-28	MIA C
PVR_SELP	64	0.006000573899060144	TSU-28	MIA C
PVR_SELP	8	-4.2608325286828133e-4	TSU-28	MIA C
PVR_SELP	96	-0.01149537476716927	TSU-28	MIA C
RERGL_SELP	12	-0.001763708599501881	TSU-28	MIA C
RERGL_SELP	128	0.0035413813914491714	TSU-28	MIA C
RERGL_SELP	16	-0.0015314355234220397	TSU-28	MIA C
RERGL_SELP	192	-0.023543755645512913	TSU-28	MIA C
RERGL_SELP	24	-0.0020745330838885957	TSU-28	MIA C
RERGL_SELP	256	-0.019090615128253843	TSU-28	MIA C
RERGL_SELP	32	-0.0046182196265433005	TSU-28	MIA C
RERGL_SELP	384	8.509026776398459e-4	TSU-28	MIA C
RERGL_SELP	48	-0.004840825210993745	TSU-28	MIA C
RERGL_SELP	64	-0.011191296186292388	TSU-28	MIA C
RERGL_SELP	8	-5.509345284445946e-4	TSU-28	MIA C
RERGL_SELP	96	-0.01368455901784099	TSU-28	MIA C
REST_SELP	12	0.0021957701613283588	TSU-28	MIA C
REST_SELP	128	0.028337544975488314	TSU-28	MIA C
REST_SELP	16	-6.023053833141364e-4	TSU-28	MIA C
REST_SELP	192	0.04563333428121032	TSU-28	MIA C
REST_SELP	24	0.0022910334581004153	TSU-28	MIA C
REST_SELP	256	0.06745759245510544	TSU-28	MIA C
REST_SELP	32	0.002888192458899638	TSU-28	MIA C
REST_SELP	384	0.13588866537464855	TSU-28	MIA C
REST_SELP	48	0.0049746218733182366	TSU-28	MIA C
REST_SELP	64	0.00483838375349302	TSU-28	MIA C
REST_SELP	8	1.0983940689184607e-4	TSU-28	MIA C
REST_SELP	96	0.005306172194466939	TSU-28	MIA C
RETN_SELP	12	0.001018361768443856	TSU-28	MIA C
RETN_SELP	128	0.010903636450134244	TSU-28	MIA C
RETN_SELP	16	-3.5478889952528556e-4	TSU-28	MIA C
RETN_SELP	192	0.008612302364260416	TSU-28	MIA C
RETN_SELP	24	5.731013402278945e-4	TSU-28	MIA C
RETN_SELP	256	0.017944833194702844	TSU-28	MIA C
RETN_SELP	32	-2.772418059269211e-4	TSU-28	MIA C
RETN_SELP	384	-0.02109161746178849	TSU-28	MIA C
RETN_SELP	48	0.0010903917491716989	TSU-28	MIA C
RETN_SELP	64	-0.0017816648752279794	TSU-28	MIA C
RETN_SELP	8	-6.529783693593126e-4	TSU-28	MIA C
RETN_SELP	96	-0.0014258489014041546	TSU-28	MIA C
RGS13_SELP	12	-0.0015688954371110852	TSU-28	MIA C
RGS13_SELP	128	0.0221323330323075	TSU-28	MIA C
RGS13_SELP	16	-5.756384695516511e-4	TSU-28	MIA C
RGS13_SELP	192	0.03553807330540512	TSU-28	MIA C
RGS13_SELP	24	0.002986610740490133	TSU-28	MIA C
RGS13_SELP	256	0.03887987299599715	TSU-28	MIA C
RGS13_SELP	32	-4.608310942807368e-4	TSU-28	MIA C
RGS13_SELP	384	0.12052995015094053	TSU-28	MIA C
RGS13_SELP	48	5.075697838838962e-4	TSU-28	MIA C
RGS13_SELP	64	-0.0017879945594467194	TSU-28	MIA C
RGS13_SELP	8	-4.164151022958434e-4	TSU-28	MIA C
RGS13_SELP	96	0.008794113468946332	TSU-28	MIA C
RGS4_SELP	12	-7.50027338825773e-4	TSU-28	MIA C
RGS4_SELP	128	0.0270535938501797	TSU-28	MIA C
RGS4_SELP	16	-2.4317989843308715e-4	TSU-28	MIA C
RGS4_SELP	192	0.0016736745696659125	TSU-28	MIA C
RGS4_SELP	24	-6.697054247639281e-4	TSU-28	MIA C
RGS4_SELP	256	0.0365384723742823	TSU-28	MIA C
RGS4_SELP	32	-4.100176509320732e-4	TSU-28	MIA C
RGS4_SELP	384	0.08323486299536659	TSU-28	MIA C
RGS4_SELP	48	0.0013265778224579232	TSU-28	MIA C
RGS4_SELP	64	0.00716487131555102	TSU-28	MIA C
RGS4_SELP	8	3.943581892898142e-4	TSU-28	MIA C
RGS4_SELP	96	0.00914935006850804	TSU-28	MIA C
RGS5_SELP	12	0.015770364259350463	TSU-28	MIA C
RGS5_SELP	128	0.13106704121986118	TSU-28	MIA C
RGS5_SELP	16	0.01625576163758708	TSU-28	MIA C
RGS5_SELP	192	0.13288743267946912	TSU-28	MIA C
RGS5_SELP	24	0.027020757185890452	TSU-28	MIA C
RGS5_SELP	256	0.18359046454733358	TSU-28	MIA C
RGS5_SELP	32	0.029618502332461265	TSU-28	MIA C
RGS5_SELP	384	0.28782512858274534	TSU-28	MIA C
RGS5_SELP	48	0.04018001110062434	TSU-28	MIA C
RGS5_SELP	64	0.06603456303204416	TSU-28	MIA C
RGS5_SELP	8	0.009927055102714601	TSU-28	MIA C
RGS5_SELP	96	0.08452790122833227	TSU-28	MIA C
RHOA_SELP	12	0.0032391942464604314	TSU-28	MIA C
RHOA_SELP	128	0.03340506067423208	TSU-28	MIA C
RHOA_SELP	16	0.002652133626378276	TSU-28	MIA C
RHOA_SELP	192	0.049629824294493974	TSU-28	MIA C
RHOA_SELP	24	0.005656316227673272	TSU-28	MIA C
RHOA_SELP	256	0.05665734740996466	TSU-28	MIA C
RHOA_SELP	32	0.013744071665469365	TSU-28	MIA C
RHOA_SELP	384	0.15530454634918964	TSU-28	MIA C
RHOA_SELP	48	0.018328160837554067	TSU-28	MIA C
RHOA_SELP	64	0.02366343752557126	TSU-28	MIA C
RHOA_SELP	8	8.364303462622776e-4	TSU-28	MIA C
RHOA_SELP	96	0.029139340710454754	TSU-28	MIA C
RND1_SELP	12	-4.453419799639071e-4	TSU-28	MIA C
RND1_SELP	128	0.03439177575235753	TSU-28	MIA C
RND1_SELP	16	0.0023905200428227507	TSU-28	MIA C
RND1_SELP	192	0.046449453886731204	TSU-28	MIA C
RND1_SELP	24	3.385615364410685e-4	TSU-28	MIA C
RND1_SELP	256	0.05474430021023637	TSU-28	MIA C
RND1_SELP	32	0.0031001746132137626	TSU-28	MIA C
RND1_SELP	384	0.07382585060826707	TSU-28	MIA C
RND1_SELP	48	0.008464469503465365	TSU-28	MIA C
RND1_SELP	64	0.00690105214643546	TSU-28	MIA C
RND1_SELP	8	-9.93379789747725e-4	TSU-28	MIA C
RND1_SELP	96	0.007437175727211981	TSU-28	MIA C
RORC_SELP	12	-0.004506695135913311	TSU-28	MIA C
RORC_SELP	128	-0.09727608694347051	TSU-28	MIA C
RORC_SELP	16	-0.009293489874571887	TSU-28	MIA C
RORC_SELP	192	-0.11455413230438473	TSU-28	MIA C
RORC_SELP	24	-0.014463222457780252	TSU-28	MIA C
RORC_SELP	256	-0.1545952817088881	TSU-28	MIA C
RORC_SELP	32	-0.019867968460199767	TSU-28	MIA C
RORC_SELP	384	-0.20284759990906343	TSU-28	MIA C
RORC_SELP	48	-0.033260274090417694	TSU-28	MIA C
RORC_SELP	64	-0.041723920575370714	TSU-28	MIA C
RORC_SELP	8	-0.0016871819107713445	TSU-28	MIA C
RORC_SELP	96	-0.07813655930008495	TSU-28	MIA C
RPS4Y1_SELP	12	0.0014434180817492202	TSU-28	MIA C
RPS4Y1_SELP	128	-0.02309128996815157	TSU-28	MIA C
RPS4Y1_SELP	16	0.003434225755461717	TSU-28	MIA C
RPS4Y1_SELP	192	-0.033117235670937634	TSU-28	MIA C
RPS4Y1_SELP	24	1.557349030520442e-4	TSU-28	MIA C
RPS4Y1_SELP	256	-0.054602913906217986	TSU-28	MIA C
RPS4Y1_SELP	32	1.1595146122494357e-4	TSU-28	MIA C
RPS4Y1_SELP	384	-0.12678150595275134	TSU-28	MIA C
RPS4Y1_SELP	48	-0.00289546960204688	TSU-28	MIA C
RPS4Y1_SELP	64	-0.009814116847513593	TSU-28	MIA C
RPS4Y1_SELP	8	-5.826557204740105e-4	TSU-28	MIA C
RPS4Y1_SELP	96	-0.011463162852062314	TSU-28	MIA C
S100A1_SELP	12	0.0014031279691615705	TSU-28	MIA C
S100A1_SELP	128	0.02170338444135398	TSU-28	MIA C
S100A1_SELP	16	0.0023341435982989463	TSU-28	MIA C
S100A1_SELP	192	0.0059149508279108835	TSU-28	MIA C
S100A1_SELP	24	0.0019461853696563988	TSU-28	MIA C
S100A1_SELP	256	0.013916599298782166	TSU-28	MIA C
S100A1_SELP	32	0.002450015071248777	TSU-28	MIA C
S100A1_SELP	384	0.008153839085420632	TSU-28	MIA C
S100A1_SELP	48	0.004855014170187053	TSU-28	MIA C
S100A1_SELP	64	0.01104044386859796	TSU-28	MIA C
S100A1_SELP	8	0.0024020941847554774	TSU-28	MIA C
S100A1_SELP	96	0.012225946425281468	TSU-28	MIA C
SCARA3_SELP	12	-4.6390860239670366e-4	TSU-28	MIA C
SCARA3_SELP	128	0.023441304718794166	TSU-28	MIA C
SCARA3_SELP	16	0.003661863501617937	TSU-28	MIA C
SCARA3_SELP	192	0.011527929294104004	TSU-28	MIA C
SCARA3_SELP	24	0.0011048957276389953	TSU-28	MIA C
SCARA3_SELP	256	0.032013581628434706	TSU-28	MIA C
SCARA3_SELP	32	0.004325606686189425	TSU-28	MIA C
SCARA3_SELP	384	0.11131301957524559	TSU-28	MIA C
SCARA3_SELP	48	0.00680738635954256	TSU-28	MIA C
SCARA3_SELP	64	0.008461759823293254	TSU-28	MIA C
SCARA3_SELP	8	6.998448032720879e-4	TSU-28	MIA C
SCARA3_SELP	96	0.012345559524969199	TSU-28	MIA C
SCGB1A1_SELP	12	-0.0019853013823997517	TSU-28	MIA C
SCGB1A1_SELP	128	-0.0019145212785520354	TSU-28	MIA C
SCGB1A1_SELP	16	-5.649839889159235e-4	TSU-28	MIA C
SCGB1A1_SELP	192	0.005598444074849222	TSU-28	MIA C
SCGB1A1_SELP	24	-0.0012426826256366564	TSU-28	MIA C
SCGB1A1_SELP	256	-0.04515599754601375	TSU-28	MIA C
SCGB1A1_SELP	32	-0.0023561919763358855	TSU-28	MIA C
SCGB1A1_SELP	384	-0.10072384118338482	TSU-28	MIA C
SCGB1A1_SELP	48	-9.343709918483944e-4	TSU-28	MIA C
SCGB1A1_SELP	64	0.0020674077410120575	TSU-28	MIA C
SCGB1A1_SELP	8	-9.323723113200269e-4	TSU-28	MIA C
SCGB1A1_SELP	96	0.004931772609792459	TSU-28	MIA C
SCGB3A1_SELP	12	-5.746174799393475e-4	TSU-28	MIA C
SCGB3A1_SELP	128	0.01144999798395289	TSU-28	MIA C
SCGB3A1_SELP	16	0.0036022103056616863	TSU-28	MIA C
SCGB3A1_SELP	192	0.007017313463020823	TSU-28	MIA C
SCGB3A1_SELP	24	0.003421822857703454	TSU-28	MIA C
SCGB3A1_SELP	256	0.013690672160391278	TSU-28	MIA C
SCGB3A1_SELP	32	0.001548455288094689	TSU-28	MIA C
SCGB3A1_SELP	384	-5.483513067653482e-4	TSU-28	MIA C
SCGB3A1_SELP	48	0.0011768710810468007	TSU-28	MIA C
SCGB3A1_SELP	64	0.011563186474683641	TSU-28	MIA C
SCGB3A1_SELP	8	6.435940868341357e-4	TSU-28	MIA C
SCGB3A1_SELP	96	0.004641522263836435	TSU-28	MIA C
SCGB3A2_SELP	12	-0.0033988295567159267	TSU-28	MIA C
SCGB3A2_SELP	128	0.013598574840651353	TSU-28	MIA C
SCGB3A2_SELP	16	-0.0018060705449776514	TSU-28	MIA C
SCGB3A2_SELP	192	0.020169463326968364	TSU-28	MIA C
SCGB3A2_SELP	24	-0.005317373490969166	TSU-28	MIA C
SCGB3A2_SELP	256	0.0060839320542247985	TSU-28	MIA C
SCGB3A2_SELP	32	5.657548169610364e-4	TSU-28	MIA C
SCGB3A2_SELP	384	0.09843340468103831	TSU-28	MIA C
SCGB3A2_SELP	48	0.0014117369442801936	TSU-28	MIA C
SCGB3A2_SELP	64	0.0021123110266664373	TSU-28	MIA C
SCGB3A2_SELP	8	-0.002558456938868475	TSU-28	MIA C
SCGB3A2_SELP	96	0.006573343228998649	TSU-28	MIA C
SDC4_SELP	12	-0.0034435127950194116	TSU-28	MIA C
SDC4_SELP	128	0.003494285966883415	TSU-28	MIA C
SDC4_SELP	16	-0.005332965108187152	TSU-28	MIA C
SDC4_SELP	192	0.012280889102462422	TSU-28	MIA C
SDC4_SELP	24	-0.0049410586656048455	TSU-28	MIA C
SDC4_SELP	256	0.029017471091533006	TSU-28	MIA C
SDC4_SELP	32	-0.005002442444719655	TSU-28	MIA C
SDC4_SELP	384	0.11492666732827025	TSU-28	MIA C
SDC4_SELP	48	-0.00629301302533895	TSU-28	MIA C
SDC4_SELP	64	-0.010590406699829425	TSU-28	MIA C
SDC4_SELP	8	-0.0022627132267339623	TSU-28	MIA C
SDC4_SELP	96	-0.010378076947761196	TSU-28	MIA C
SELENBP1_SELP	12	2.478327595143351e-5	TSU-28	MIA C
SELENBP1_SELP	128	-0.002581882782595855	TSU-28	MIA C
SELENBP1_SELP	16	-9.778363622882102e-5	TSU-28	MIA C
SELENBP1_SELP	192	0.026514906692545796	TSU-28	MIA C
SELENBP1_SELP	24	-0.002624460400580583	TSU-28	MIA C
SELENBP1_SELP	256	3.252376187217972e-5	TSU-28	MIA C
SELENBP1_SELP	32	-0.006197063274761738	TSU-28	MIA C
SELENBP1_SELP	384	0.07791710641211377	TSU-28	MIA C
SELENBP1_SELP	48	-4.3542033386635854e-5	TSU-28	MIA C
SELENBP1_SELP	64	-6.013840970388923e-4	TSU-28	MIA C
SELENBP1_SELP	8	-8.555755100812967e-4	TSU-28	MIA C
SELENBP1_SELP	96	-0.003202532932274149	TSU-28	MIA C
SELL_SELP	12	0.005619248511576224	TSU-28	MIA C
SELL_SELP	128	0.057581726139117856	TSU-28	MIA C
SELL_SELP	16	0.0039095614015030354	TSU-28	MIA C
SELL_SELP	192	0.0647834402580227	TSU-28	MIA C
SELL_SELP	24	0.015269441356403174	TSU-28	MIA C
SELL_SELP	256	0.10440825382783533	TSU-28	MIA C
SELL_SELP	32	0.010768832036556668	TSU-28	MIA C
SELL_SELP	384	0.17413466568393085	TSU-28	MIA C
SELL_SELP	48	0.015105659584164167	TSU-28	MIA C
SELL_SELP	64	0.020544802126381805	TSU-28	MIA C
SELL_SELP	8	0.004175934626504038	TSU-28	MIA C
SELL_SELP	96	0.035275856216191816	TSU-28	MIA C
ACE_SFTPB	12	0.05462389332671679	TSU-28	MIA C
ACE_SFTPB	128	0.2250849768444634	TSU-28	MIA C
ACE_SFTPB	16	0.07358545249967842	TSU-28	MIA C
ACE_SFTPB	192	0.23474850514693843	TSU-28	MIA C
ACE_SFTPB	24	0.09892012294882542	TSU-28	MIA C
ACE_SFTPB	256	0.19263857767235829	TSU-28	MIA C
ACE_SFTPB	32	0.12276554411757623	TSU-28	MIA C
ACE_SFTPB	384	0.15452135298921832	TSU-28	MIA C
ACE_SFTPB	48	0.1609926155837206	TSU-28	MIA C
ACE_SFTPB	64	0.18463989866919267	TSU-28	MIA C
ACE_SFTPB	8	0.03194654962251386	TSU-28	MIA C
ACE_SFTPB	96	0.22503941889955864	TSU-28	MIA C
ACE2_SFTPB	12	0.026184309582684258	TSU-28	MIA C
ACE2_SFTPB	128	0.142181792462289	TSU-28	MIA C
ACE2_SFTPB	16	0.03411175684627943	TSU-28	MIA C
ACE2_SFTPB	192	0.17959608495911783	TSU-28	MIA C
ACE2_SFTPB	24	0.04342501527296923	TSU-28	MIA C
ACE2_SFTPB	256	0.2516317241958106	TSU-28	MIA C
ACE2_SFTPB	32	0.04861241310656916	TSU-28	MIA C
ACE2_SFTPB	384	0.23609210705690534	TSU-28	MIA C
ACE2_SFTPB	48	0.06542340796871658	TSU-28	MIA C
ACE2_SFTPB	64	0.08417525251788269	TSU-28	MIA C
ACE2_SFTPB	8	0.018858933792064658	TSU-28	MIA C
ACE2_SFTPB	96	0.11817456044681084	TSU-28	MIA C
ACTA2_SFTPB	12	0.012568409905168852	TSU-28	MIA C
ACTA2_SFTPB	128	0.3191498231668687	TSU-28	MIA C
ACTA2_SFTPB	16	0.02816900332077015	TSU-28	MIA C
ACTA2_SFTPB	192	0.3793897922793946	TSU-28	MIA C
ACTA2_SFTPB	24	0.05803123112178446	TSU-28	MIA C
ACTA2_SFTPB	256	0.4592000423913798	TSU-28	MIA C
ACTA2_SFTPB	32	0.08778999840628883	TSU-28	MIA C
ACTA2_SFTPB	384	0.46519623275178784	TSU-28	MIA C
ACTA2_SFTPB	48	0.14525410118765392	TSU-28	MIA C
ACTA2_SFTPB	64	0.19221235288716607	TSU-28	MIA C
ACTA2_SFTPB	8	-0.0026855419441260487	TSU-28	MIA C
ACTA2_SFTPB	96	0.27292892669842567	TSU-28	MIA C
ADGRL4_SFTPB	12	-0.004983021150560531	TSU-28	MIA C
ADGRL4_SFTPB	128	0.09147654767149827	TSU-28	MIA C
ADGRL4_SFTPB	16	-0.0023473282719226117	TSU-28	MIA C
ADGRL4_SFTPB	192	0.11630478873312453	TSU-28	MIA C
ADGRL4_SFTPB	24	0.0017910499287900907	TSU-28	MIA C
ADGRL4_SFTPB	256	0.22421749995194648	TSU-28	MIA C
ADGRL4_SFTPB	32	0.0069324034328116495	TSU-28	MIA C
ADGRL4_SFTPB	384	0.26270070199297746	TSU-28	MIA C
ADGRL4_SFTPB	48	0.015854067178864683	TSU-28	MIA C
ADGRL4_SFTPB	64	0.03059606884633014	TSU-28	MIA C
ADGRL4_SFTPB	8	-0.005424279175167919	TSU-28	MIA C
ADGRL4_SFTPB	96	0.0582556410866536	TSU-28	MIA C
AGT_SFTPB	12	0.0018803810496775828	TSU-28	MIA C
AGT_SFTPB	128	-0.04689328026847534	TSU-28	MIA C
AGT_SFTPB	16	0.0014101033951384337	TSU-28	MIA C
AGT_SFTPB	192	-0.07059226231926272	TSU-28	MIA C
AGT_SFTPB	24	0.0048270917133645405	TSU-28	MIA C
AGT_SFTPB	256	-0.017593358615895657	TSU-28	MIA C
AGT_SFTPB	32	-6.11847146656946e-4	TSU-28	MIA C
AGT_SFTPB	384	-0.006106560714441009	TSU-28	MIA C
AGT_SFTPB	48	-0.009315019866428666	TSU-28	MIA C
AGT_SFTPB	64	-0.011397432997222961	TSU-28	MIA C
AGT_SFTPB	8	0.0019124070395103822	TSU-28	MIA C
AGT_SFTPB	96	-0.03403210042790679	TSU-28	MIA C
AK1_SFTPB	12	0.11709730772599983	TSU-28	MIA C
AK1_SFTPB	128	0.4462301086776914	TSU-28	MIA C
AK1_SFTPB	16	0.1372819610812556	TSU-28	MIA C
AK1_SFTPB	192	0.4980153730223583	TSU-28	MIA C
AK1_SFTPB	24	0.17538456930179905	TSU-28	MIA C
AK1_SFTPB	256	0.5445825195225487	TSU-28	MIA C
AK1_SFTPB	32	0.20489645200264653	TSU-28	MIA C
AK1_SFTPB	384	0.5257022762883222	TSU-28	MIA C
AK1_SFTPB	48	0.26029852577744633	TSU-28	MIA C
AK1_SFTPB	64	0.3151938910152176	TSU-28	MIA C
AK1_SFTPB	8	0.08822317416625855	TSU-28	MIA C
AK1_SFTPB	96	0.3976643392897029	TSU-28	MIA C
AKR1C1_SFTPB	12	0.1043991061784939	TSU-28	MIA C
AKR1C1_SFTPB	128	0.35922899746010617	TSU-28	MIA C
AKR1C1_SFTPB	16	0.12240885271266085	TSU-28	MIA C
AKR1C1_SFTPB	192	0.4048438551632016	TSU-28	MIA C
AKR1C1_SFTPB	24	0.1524433963305364	TSU-28	MIA C
AKR1C1_SFTPB	256	0.42376125737788184	TSU-28	MIA C
AKR1C1_SFTPB	32	0.17523356091062933	TSU-28	MIA C
AKR1C1_SFTPB	384	0.39324675325861425	TSU-28	MIA C
AKR1C1_SFTPB	48	0.22164602198735625	TSU-28	MIA C
AKR1C1_SFTPB	64	0.26699796401862164	TSU-28	MIA C
AKR1C1_SFTPB	8	0.07509962117494283	TSU-28	MIA C
AKR1C1_SFTPB	96	0.3175954609439122	TSU-28	MIA C
ALDH1A3_SFTPB	12	0.015963167746299394	TSU-28	MIA C
ALDH1A3_SFTPB	128	0.10484887961699604	TSU-28	MIA C
ALDH1A3_SFTPB	16	0.020672786398302296	TSU-28	MIA C
ALDH1A3_SFTPB	192	0.14341245066930497	TSU-28	MIA C
ALDH1A3_SFTPB	24	0.02672460184578431	TSU-28	MIA C
ALDH1A3_SFTPB	256	0.22158621288125008	TSU-28	MIA C
ALDH1A3_SFTPB	32	0.03272303414987791	TSU-28	MIA C
ALDH1A3_SFTPB	384	0.20525248920981828	TSU-28	MIA C
ALDH1A3_SFTPB	48	0.04514374677897929	TSU-28	MIA C
ALDH1A3_SFTPB	64	0.05262837126728786	TSU-28	MIA C
ALDH1A3_SFTPB	8	0.011971222245411398	TSU-28	MIA C
ALDH1A3_SFTPB	96	0.0799162563575862	TSU-28	MIA C
APOE_SFTPB	12	-0.003727973908125182	TSU-28	MIA C
APOE_SFTPB	128	0.28845957773129416	TSU-28	MIA C
APOE_SFTPB	16	0.018831902940493826	TSU-28	MIA C
APOE_SFTPB	192	0.3243688257655285	TSU-28	MIA C
APOE_SFTPB	24	0.06072370604522259	TSU-28	MIA C
APOE_SFTPB	256	0.3536220950766779	TSU-28	MIA C
APOE_SFTPB	32	0.09434604324314924	TSU-28	MIA C
APOE_SFTPB	384	0.37192436390174194	TSU-28	MIA C
APOE_SFTPB	48	0.1532668760855974	TSU-28	MIA C
APOE_SFTPB	64	0.1942550852579847	TSU-28	MIA C
APOE_SFTPB	8	-0.025617268519412092	TSU-28	MIA C
APOE_SFTPB	96	0.2538621568419403	TSU-28	MIA C
APOLD1_SFTPB	12	0.004086111164266072	TSU-28	MIA C
APOLD1_SFTPB	128	0.05661553883930766	TSU-28	MIA C
APOLD1_SFTPB	16	0.005960551333814231	TSU-28	MIA C
APOLD1_SFTPB	192	0.11816759987726125	TSU-28	MIA C
APOLD1_SFTPB	24	0.00876616329169469	TSU-28	MIA C
APOLD1_SFTPB	256	0.1290705162281451	TSU-28	MIA C
APOLD1_SFTPB	32	0.011107461406435681	TSU-28	MIA C
APOLD1_SFTPB	384	0.1636560428486608	TSU-28	MIA C
APOLD1_SFTPB	48	0.019018475732325468	TSU-28	MIA C
APOLD1_SFTPB	64	0.02830332446403363	TSU-28	MIA C
APOLD1_SFTPB	8	1.617068492499618e-4	TSU-28	MIA C
APOLD1_SFTPB	96	0.04623260724670338	TSU-28	MIA C
AQP9_SFTPB	12	1.3979028786215289e-4	TSU-28	MIA C
AQP9_SFTPB	128	0.12007061467560096	TSU-28	MIA C
AQP9_SFTPB	16	0.0029875634023854673	TSU-28	MIA C
AQP9_SFTPB	192	0.17876636597977758	TSU-28	MIA C
AQP9_SFTPB	24	0.009502169845727387	TSU-28	MIA C
AQP9_SFTPB	256	0.2199205931629084	TSU-28	MIA C
AQP9_SFTPB	32	0.02054652230651038	TSU-28	MIA C
AQP9_SFTPB	384	0.23811896057553422	TSU-28	MIA C
AQP9_SFTPB	48	0.03138302467953059	TSU-28	MIA C
AQP9_SFTPB	64	0.04990755926654199	TSU-28	MIA C
AQP9_SFTPB	8	-0.0013062633393106898	TSU-28	MIA C
AQP9_SFTPB	96	0.08375741886134841	TSU-28	MIA C
ASCL1_SFTPB	12	0.00429307593926058	TSU-28	MIA C
ASCL1_SFTPB	128	-0.008257781468801682	TSU-28	MIA C
ASCL1_SFTPB	16	0.005896245432661734	TSU-28	MIA C
ASCL1_SFTPB	192	-0.02314755364533741	TSU-28	MIA C
ASCL1_SFTPB	24	0.004170739795735615	TSU-28	MIA C
ASCL1_SFTPB	256	-0.009304431940311404	TSU-28	MIA C
ASCL1_SFTPB	32	0.006151419522311447	TSU-28	MIA C
ASCL1_SFTPB	384	-0.012703665713000961	TSU-28	MIA C
ASCL1_SFTPB	48	0.001261740165201684	TSU-28	MIA C
ASCL1_SFTPB	64	0.0065627239246675954	TSU-28	MIA C
ASCL1_SFTPB	8	0.0023322822689976594	TSU-28	MIA C
ASCL1_SFTPB	96	-0.008780584912956857	TSU-28	MIA C
ASCL2_SFTPB	12	0.002167416092125378	TSU-28	MIA C
ASCL2_SFTPB	128	0.019091361283525173	TSU-28	MIA C
ASCL2_SFTPB	16	0.004334417287452328	TSU-28	MIA C
ASCL2_SFTPB	192	0.02350902751666635	TSU-28	MIA C
ASCL2_SFTPB	24	0.007754257536576503	TSU-28	MIA C
ASCL2_SFTPB	256	0.008399757206080528	TSU-28	MIA C
ASCL2_SFTPB	32	0.010418366905070314	TSU-28	MIA C
ASCL2_SFTPB	384	-0.02252350707246182	TSU-28	MIA C
ASCL2_SFTPB	48	0.013079080178995577	TSU-28	MIA C
ASCL2_SFTPB	64	0.015487152614112463	TSU-28	MIA C
ASCL2_SFTPB	8	4.261403228057512e-4	TSU-28	MIA C
ASCL2_SFTPB	96	0.01956715446859279	TSU-28	MIA C
ASPM_SFTPB	12	0.009828651283374203	TSU-28	MIA C
ASPM_SFTPB	128	0.04368037118482463	TSU-28	MIA C
ASPM_SFTPB	16	0.013389093859975453	TSU-28	MIA C
ASPM_SFTPB	192	0.08518764988030839	TSU-28	MIA C
ASPM_SFTPB	24	0.01826931937385819	TSU-28	MIA C
ASPM_SFTPB	256	0.092754700404383	TSU-28	MIA C
ASPM_SFTPB	32	0.022410255483286894	TSU-28	MIA C
ASPM_SFTPB	384	0.11028053494794046	TSU-28	MIA C
ASPM_SFTPB	48	0.03309152509154346	TSU-28	MIA C
ASPM_SFTPB	64	0.03788721209172541	TSU-28	MIA C
ASPM_SFTPB	8	0.00617134575439706	TSU-28	MIA C
ASPM_SFTPB	96	0.052455703545862375	TSU-28	MIA C
ATF4_SFTPB	12	0.10707450282204295	TSU-28	MIA C
ATF4_SFTPB	128	0.4674380800096151	TSU-28	MIA C
ATF4_SFTPB	16	0.13537256146599533	TSU-28	MIA C
ATF4_SFTPB	192	0.505477891609426	TSU-28	MIA C
ATF4_SFTPB	24	0.1795425683984745	TSU-28	MIA C
ATF4_SFTPB	256	0.5317016217236417	TSU-28	MIA C
ATF4_SFTPB	32	0.2184196371321945	TSU-28	MIA C
ATF4_SFTPB	384	0.5023506940620013	TSU-28	MIA C
ATF4_SFTPB	48	0.2869312587524355	TSU-28	MIA C
ATF4_SFTPB	64	0.3503559735341915	TSU-28	MIA C
ATF4_SFTPB	8	0.074876056374612393	TSU-28	MIA C
ATF4_SFTPB	96	0.4272482624205972	TSU-28	MIA C
ATF6_SFTPB	12	0.07371598835679315	TSU-28	MIA C
ATF6_SFTPB	128	0.3664456820627267	TSU-28	MIA C
ATF6_SFTPB	16	0.08935843595111621	TSU-28	MIA C
ATF6_SFTPB	192	0.4200731906491595	TSU-28	MIA C
ATF6_SFTPB	24	0.12151065778458539	TSU-28	MIA C
ATF6_SFTPB	256	0.47661709688545656	TSU-28	MIA C
ATF6_SFTPB	32	0.1440581125110145	TSU-28	MIA C
ATF6_SFTPB	384	0.4806205846347646	TSU-28	MIA C
ATF6_SFTPB	48	0.19339392420650417	TSU-28	MIA C
ATF6_SFTPB	64	0.2410300658635699	TSU-28	MIA C
ATF6_SFTPB	8	0.05225987984918057	TSU-28	MIA C
ATF6_SFTPB	96	0.3104136539874786	TSU-28	MIA C
ATP6V1G3_SFTPB	12	0.0025423310682610926	TSU-28	MIA C
ATP6V1G3_SFTPB	128	-6.36315972596037e-4	TSU-28	MIA C
ATP6V1G3_SFTPB	16	0.0032253468594057393	TSU-28	MIA C
ATP6V1G3_SFTPB	192	0.005982112590112193	TSU-28	MIA C
ATP6V1G3_SFTPB	24	0.003895453084159508	TSU-28	MIA C
ATP6V1G3_SFTPB	256	0.023647714628950413	TSU-28	MIA C
ATP6V1G3_SFTPB	32	0.0029951409512374134	TSU-28	MIA C
ATP6V1G3_SFTPB	384	0.04097113353778855	TSU-28	MIA C
ATP6V1G3_SFTPB	48	0.002893527075755127	TSU-28	MIA C
ATP6V1G3_SFTPB	64	-0.0036342157290684515	TSU-28	MIA C
ATP6V1G3_SFTPB	8	0.00234777025493454	TSU-28	MIA C
ATP6V1G3_SFTPB	96	-0.0020326356004196243	TSU-28	MIA C
AXL_SFTPB	12	0.01446072358298986	TSU-28	MIA C
AXL_SFTPB	128	0.29113398593802836	TSU-28	MIA C
AXL_SFTPB	16	0.026817192246578025	TSU-28	MIA C
AXL_SFTPB	192	0.3548777323590647	TSU-28	MIA C
AXL_SFTPB	24	0.05150806571853225	TSU-28	MIA C
AXL_SFTPB	256	0.40683476581373346	TSU-28	MIA C
AXL_SFTPB	32	0.0751460983610266	TSU-28	MIA C
AXL_SFTPB	384	0.45615270709588424	TSU-28	MIA C
AXL_SFTPB	48	0.12311194331087878	TSU-28	MIA C
AXL_SFTPB	64	0.1668958308507879	TSU-28	MIA C
AXL_SFTPB	8	0.0035235350558853653	TSU-28	MIA C
AXL_SFTPB	96	0.24091065088330535	TSU-28	MIA C
BANK1_SFTPB	12	0.028894929657457873	TSU-28	MIA C
BANK1_SFTPB	128	0.15362552987690098	TSU-28	MIA C
BANK1_SFTPB	16	0.034584872400724005	TSU-28	MIA C
BANK1_SFTPB	192	0.19934529441350196	TSU-28	MIA C
BANK1_SFTPB	24	0.04604014726627698	TSU-28	MIA C
BANK1_SFTPB	256	0.23975477698602826	TSU-28	MIA C
BANK1_SFTPB	32	0.05350998081433472	TSU-28	MIA C
BANK1_SFTPB	384	0.2512803250311286	TSU-28	MIA C
BANK1_SFTPB	48	0.07172589048890754	TSU-28	MIA C
BANK1_SFTPB	64	0.08965867708850281	TSU-28	MIA C
BANK1_SFTPB	8	0.021101696260820344	TSU-28	MIA C
BANK1_SFTPB	96	0.12987011223600584	TSU-28	MIA C
BIRC3_SFTPB	12	0.04251700452174139	TSU-28	MIA C
BIRC3_SFTPB	128	0.3112291549779542	TSU-28	MIA C
BIRC3_SFTPB	16	0.055548406345484934	TSU-28	MIA C
BIRC3_SFTPB	192	0.37038219330054245	TSU-28	MIA C
BIRC3_SFTPB	24	0.08145567442633182	TSU-28	MIA C
BIRC3_SFTPB	256	0.3837897228498347	TSU-28	MIA C
BIRC3_SFTPB	32	0.1032870837714797	TSU-28	MIA C
BIRC3_SFTPB	384	0.4065286416705354	TSU-28	MIA C
BIRC3_SFTPB	48	0.146102991189303	TSU-28	MIA C
BIRC3_SFTPB	64	0.19510653831961527	TSU-28	MIA C
BIRC3_SFTPB	8	0.02912125135480416	TSU-28	MIA C
BIRC3_SFTPB	96	0.2755500074484859	TSU-28	MIA C
BMX_SFTPB	12	0.014024945929977842	TSU-28	MIA C
BMX_SFTPB	128	0.008915902260931868	TSU-28	MIA C
BMX_SFTPB	16	0.015488138436831906	TSU-28	MIA C
BMX_SFTPB	192	0.004444321919692004	TSU-28	MIA C
BMX_SFTPB	24	0.02015035165981611	TSU-28	MIA C
BMX_SFTPB	256	0.024473633181552126	TSU-28	MIA C
BMX_SFTPB	32	0.02479253170278548	TSU-28	MIA C
BMX_SFTPB	384	0.006471499764115402	TSU-28	MIA C
BMX_SFTPB	48	0.02338967947485184	TSU-28	MIA C
BMX_SFTPB	64	0.014318898858461314	TSU-28	MIA C
BMX_SFTPB	8	0.007372527894287477	TSU-28	MIA C
BMX_SFTPB	96	0.021057888547523766	TSU-28	MIA C
C16orf89_SFTPB	12	0.21899269744064268	TSU-28	MIA C
C16orf89_SFTPB	128	0.5455465251413492	TSU-28	MIA C
C16orf89_SFTPB	16	0.25003569049438085	TSU-28	MIA C
C16orf89_SFTPB	192	0.5929542489200907	TSU-28	MIA C
C16orf89_SFTPB	24	0.2875317804670096	TSU-28	MIA C
C16orf89_SFTPB	256	0.5882476156169574	TSU-28	MIA C
C16orf89_SFTPB	32	0.3189554253293543	TSU-28	MIA C
C16orf89_SFTPB	384	0.5270382679048795	TSU-28	MIA C
C16orf89_SFTPB	48	0.37566041745228923	TSU-28	MIA C
C16orf89_SFTPB	64	0.4367208227329704	TSU-28	MIA C
C16orf89_SFTPB	8	0.17582886713078894	TSU-28	MIA C
C16orf89_SFTPB	96	0.5024353368608037	TSU-28	MIA C
C1QC_SFTPB	12	0.0012838357061973138	TSU-28	MIA C
C1QC_SFTPB	128	0.2109637220044044	TSU-28	MIA C
C1QC_SFTPB	16	0.007236229707095935	TSU-28	MIA C
C1QC_SFTPB	192	0.29516105874441967	TSU-28	MIA C
C1QC_SFTPB	24	0.020337866773214537	TSU-28	MIA C
C1QC_SFTPB	256	0.33807477136683806	TSU-28	MIA C
C1QC_SFTPB	32	0.03650104402315463	TSU-28	MIA C
C1QC_SFTPB	384	0.3554795431184623	TSU-28	MIA C
C1QC_SFTPB	48	0.07099061587906234	TSU-28	MIA C
C1QC_SFTPB	64	0.10332712506053277	TSU-28	MIA C
C1QC_SFTPB	8	-0.004544569973285109	TSU-28	MIA C
C1QC_SFTPB	96	0.17468166495619503	TSU-28	MIA C
CALB2_SFTPB	12	0.00916242390726809	TSU-28	MIA C
CALB2_SFTPB	128	0.046061035668814615	TSU-28	MIA C
CALB2_SFTPB	16	0.01060575683659949	TSU-28	MIA C
CALB2_SFTPB	192	0.08787786130646169	TSU-28	MIA C
CALB2_SFTPB	24	0.012727610960150662	TSU-28	MIA C
CALB2_SFTPB	256	0.06426461921465615	TSU-28	MIA C
CALB2_SFTPB	32	0.02057803496323675	TSU-28	MIA C
CALB2_SFTPB	384	0.049907271683151136	TSU-28	MIA C
CALB2_SFTPB	48	0.0262805706849956	TSU-28	MIA C
CALB2_SFTPB	64	0.027774524593605108	TSU-28	MIA C
CALB2_SFTPB	8	0.005447708704112228	TSU-28	MIA C
CALB2_SFTPB	96	0.04786688696606074	TSU-28	MIA C
CALCA_SFTPB	12	0.005010332464429931	TSU-28	MIA C
CALCA_SFTPB	128	0.0012736456586965456	TSU-28	MIA C
CALCA_SFTPB	16	0.007929962653286451	TSU-28	MIA C
CALCA_SFTPB	192	0.012425568260782343	TSU-28	MIA C
CALCA_SFTPB	24	0.008964891529315832	TSU-28	MIA C
CALCA_SFTPB	256	0.0363031577306925	TSU-28	MIA C
CALCA_SFTPB	32	0.011073696516145962	TSU-28	MIA C
CALCA_SFTPB	384	0.040800855997358415	TSU-28	MIA C
CALCA_SFTPB	48	0.013723480463390648	TSU-28	MIA C
CALCA_SFTPB	64	0.017818602056898458	TSU-28	MIA C
CALCA_SFTPB	8	0.0033439887969500806	TSU-28	MIA C
CALCA_SFTPB	96	0.019610382405719905	TSU-28	MIA C
CAV1_SFTPB	12	0.01598132394001605	TSU-28	MIA C
CAV1_SFTPB	128	0.12159550449154366	TSU-28	MIA C
CAV1_SFTPB	16	0.020989467097132748	TSU-28	MIA C
CAV1_SFTPB	192	0.15332706361263337	TSU-28	MIA C
CAV1_SFTPB	24	0.032141977786802285	TSU-28	MIA C
CAV1_SFTPB	256	0.1957016732988012	TSU-28	MIA C
CAV1_SFTPB	32	0.04294413374123886	TSU-28	MIA C
CAV1_SFTPB	384	0.25117018327822443	TSU-28	MIA C
CAV1_SFTPB	48	0.057762715671564956	TSU-28	MIA C
CAV1_SFTPB	64	0.07771715105990366	TSU-28	MIA C
CAV1_SFTPB	8	0.009836906376835155	TSU-28	MIA C
CAV1_SFTPB	96	0.10670705520249393	TSU-28	MIA C
CCDC78_SFTPB	12	0.004781012509652883	TSU-28	MIA C
CCDC78_SFTPB	128	0.029237517762242468	TSU-28	MIA C
CCDC78_SFTPB	16	0.007942418749682668	TSU-28	MIA C
CCDC78_SFTPB	192	0.04270013993477733	TSU-28	MIA C
CCDC78_SFTPB	24	0.010382420160536638	TSU-28	MIA C
CCDC78_SFTPB	256	0.050773213436292694	TSU-28	MIA C
CCDC78_SFTPB	32	0.012288032810785337	TSU-28	MIA C
CCDC78_SFTPB	384	-0.011605711798574137	TSU-28	MIA C
CCDC78_SFTPB	48	0.010790974448409011	TSU-28	MIA C
CCDC78_SFTPB	64	0.01189848724148105	TSU-28	MIA C
CCDC78_SFTPB	8	0.00252646780257352	TSU-28	MIA C
CCDC78_SFTPB	96	0.019588676471507423	TSU-28	MIA C
CCKAR_SFTPB	12	0.009217751565448323	TSU-28	MIA C
CCKAR_SFTPB	128	0.026956667654989802	TSU-28	MIA C
CCKAR_SFTPB	16	0.013003639089519334	TSU-28	MIA C
CCKAR_SFTPB	192	0.04481052235260925	TSU-28	MIA C
CCKAR_SFTPB	24	0.015029094096625811	TSU-28	MIA C
CCKAR_SFTPB	256	0.0609383440418987	TSU-28	MIA C
CCKAR_SFTPB	32	0.017772777101784654	TSU-28	MIA C
CCKAR_SFTPB	384	0.053575457228421816	TSU-28	MIA C
CCKAR_SFTPB	48	0.024632969239642	TSU-28	MIA C
CCKAR_SFTPB	64	0.028288102137300108	TSU-28	MIA C
CCKAR_SFTPB	8	0.0054864838564965815	TSU-28	MIA C
CCKAR_SFTPB	96	0.032520739241597686	TSU-28	MIA C
CCL13_SFTPB	12	-0.004485051009339292	TSU-28	MIA C
CCL13_SFTPB	128	0.08902645620568125	TSU-28	MIA C
CCL13_SFTPB	16	-0.002587236636884596	TSU-28	MIA C
CCL13_SFTPB	192	0.11354002679336664	TSU-28	MIA C
CCL13_SFTPB	24	0.0035953281147025054	TSU-28	MIA C
CCL13_SFTPB	256	0.18975789431230125	TSU-28	MIA C
CCL13_SFTPB	32	0.006716032655533226	TSU-28	MIA C
CCL13_SFTPB	384	0.27726164800142655	TSU-28	MIA C
CCL13_SFTPB	48	0.016866523023509727	TSU-28	MIA C
CCL13_SFTPB	64	0.02656247834893534	TSU-28	MIA C
CCL13_SFTPB	8	-0.005298096794984795	TSU-28	MIA C
CCL13_SFTPB	96	0.059180084810693125	TSU-28	MIA C
CCL21_SFTPB	12	-0.014873264317410127	TSU-28	MIA C
CCL21_SFTPB	128	0.010699878355323891	TSU-28	MIA C
CCL21_SFTPB	16	-0.018759869740472737	TSU-28	MIA C
CCL21_SFTPB	192	0.038417178064755794	TSU-28	MIA C
CCL21_SFTPB	24	-0.023566081980364084	TSU-28	MIA C
CCL21_SFTPB	256	0.12331144829119055	TSU-28	MIA C
CCL21_SFTPB	32	-0.025362915025329936	TSU-28	MIA C
CCL21_SFTPB	384	0.17038669021342034	TSU-28	MIA C
CCL21_SFTPB	48	-0.02846620227437321	TSU-28	MIA C
CCL21_SFTPB	64	-0.02811651040974927	TSU-28	MIA C
CCL21_SFTPB	8	-0.01185396673562791	TSU-28	MIA C
CCL21_SFTPB	96	0.0049986735589360315	TSU-28	MIA C
CCL22_SFTPB	12	-4.068793887263371e-4	TSU-28	MIA C
CCL22_SFTPB	128	0.09609400125352238	TSU-28	MIA C
CCL22_SFTPB	16	0.0017696689416392434	TSU-28	MIA C
CCL22_SFTPB	192	0.15567746664575588	TSU-28	MIA C
CCL22_SFTPB	24	0.008180132420417619	TSU-28	MIA C
CCL22_SFTPB	256	0.17545643977909736	TSU-28	MIA C
CCL22_SFTPB	32	0.01451967712814989	TSU-28	MIA C
CCL22_SFTPB	384	0.22588208243041308	TSU-28	MIA C
CCL22_SFTPB	48	0.023210942422208117	TSU-28	MIA C
CCL22_SFTPB	64	0.03314748160557518	TSU-28	MIA C
CCL22_SFTPB	8	-0.0013062814539358274	TSU-28	MIA C
CCL22_SFTPB	96	0.0632414202453272	TSU-28	MIA C
CCL23_SFTPB	12	-0.001071354900202194	TSU-28	MIA C
CCL23_SFTPB	128	0.043717856604072236	TSU-28	MIA C
CCL23_SFTPB	16	0.0011640542866392532	TSU-28	MIA C
CCL23_SFTPB	192	0.026172633350778605	TSU-28	MIA C
CCL23_SFTPB	24	0.003335016995692392	TSU-28	MIA C
CCL23_SFTPB	256	0.045239503509961754	TSU-28	MIA C
CCL23_SFTPB	32	0.004857942483036475	TSU-28	MIA C
CCL23_SFTPB	384	0.06050150722438419	TSU-28	MIA C
CCL23_SFTPB	48	0.01494987603636809	TSU-28	MIA C
CCL23_SFTPB	64	0.01935589075279401	TSU-28	MIA C
CCL23_SFTPB	8	-6.289321165296526e-4	TSU-28	MIA C
CCL23_SFTPB	96	0.026572411205726357	TSU-28	MIA C
CCND1_SFTPB	12	0.09116268216327109	TSU-28	MIA C
CCND1_SFTPB	128	0.3976949914977236	TSU-28	MIA C
CCND1_SFTPB	16	0.10973202967327947	TSU-28	MIA C
CCND1_SFTPB	192	0.4460366596921525	TSU-28	MIA C
CCND1_SFTPB	24	0.13817494525441734	TSU-28	MIA C
CCND1_SFTPB	256	0.4837109860925753	TSU-28	MIA C
CCND1_SFTPB	32	0.16587367831967226	TSU-28	MIA C
CCND1_SFTPB	384	0.4973007116725192	TSU-28	MIA C
CCND1_SFTPB	48	0.2164264682608816	TSU-28	MIA C
CCND1_SFTPB	64	0.2643687645132669	TSU-28	MIA C
CCND1_SFTPB	8	0.06609208922136786	TSU-28	MIA C
CCND1_SFTPB	96	0.3443293645107177	TSU-28	MIA C
CCNO_SFTPB	12	0.041805830734504494	TSU-28	MIA C
CCNO_SFTPB	128	0.19884252079149745	TSU-28	MIA C
CCNO_SFTPB	16	0.05128768184963697	TSU-28	MIA C
CCNO_SFTPB	192	0.2566578500928883	TSU-28	MIA C
CCNO_SFTPB	24	0.06123925970231914	TSU-28	MIA C
CCNO_SFTPB	256	0.3482782002705954	TSU-28	MIA C
CCNO_SFTPB	32	0.07090642750417143	TSU-28	MIA C
CCNO_SFTPB	384	0.37632887504123974	TSU-28	MIA C
CCNO_SFTPB	48	0.09155033083486999	TSU-28	MIA C
CCNO_SFTPB	64	0.11175850899982391	TSU-28	MIA C
CCNO_SFTPB	8	0.03133134698725643	TSU-28	MIA C
CCNO_SFTPB	96	0.1579458352247298	TSU-28	MIA C
CCR7_SFTPB	12	0.008375372995525685	TSU-28	MIA C
CCR7_SFTPB	128	0.07212669123727515	TSU-28	MIA C
CCR7_SFTPB	16	0.012690485729362686	TSU-28	MIA C
CCR7_SFTPB	192	0.09604396437103081	TSU-28	MIA C
CCR7_SFTPB	24	0.0188159537668099	TSU-28	MIA C
CCR7_SFTPB	256	0.11581220688366275	TSU-28	MIA C
CCR7_SFTPB	32	0.023511182461796683	TSU-28	MIA C
CCR7_SFTPB	384	0.1253878275032892	TSU-28	MIA C
CCR7_SFTPB	48	0.0291534792420932	TSU-28	MIA C
CCR7_SFTPB	64	0.04174254153923936	TSU-28	MIA C
CCR7_SFTPB	8	0.003957430381996094	TSU-28	MIA C
CCR7_SFTPB	96	0.06086143902072132	TSU-28	MIA C
CD163_SFTPB	12	-0.011153631382697133	TSU-28	MIA C
CD163_SFTPB	128	0.26240017571716673	TSU-28	MIA C
CD163_SFTPB	16	9.963671635115647e-4	TSU-28	MIA C
CD163_SFTPB	192	0.32228750552876195	TSU-28	MIA C
CD163_SFTPB	24	0.02487928389547606	TSU-28	MIA C
CD163_SFTPB	256	0.3495765556119725	TSU-28	MIA C
CD163_SFTPB	32	0.05006457948738678	TSU-28	MIA C
CD163_SFTPB	384	0.384122385194706	TSU-28	MIA C
CD163_SFTPB	48	0.09688123471450208	TSU-28	MIA C
CD163_SFTPB	64	0.13846397443879088	TSU-28	MIA C
CD163_SFTPB	8	-0.018917201511421386	TSU-28	MIA C
CD163_SFTPB	96	0.20635243290458216	TSU-28	MIA C
CD19_SFTPB	12	0.00856469387146339	TSU-28	MIA C
CD19_SFTPB	128	0.10962137750245524	TSU-28	MIA C
CD19_SFTPB	16	0.010939894189140592	TSU-28	MIA C
CD19_SFTPB	192	0.13641883722483414	TSU-28	MIA C
CD19_SFTPB	24	0.019079770625892743	TSU-28	MIA C
CD19_SFTPB	256	0.1821247030034552	TSU-28	MIA C
CD19_SFTPB	32	0.023086270140492793	TSU-28	MIA C
CD19_SFTPB	384	0.1966108738206708	TSU-28	MIA C
CD19_SFTPB	48	0.037497913981648354	TSU-28	MIA C
CD19_SFTPB	64	0.05043467292708967	TSU-28	MIA C
CD19_SFTPB	8	0.004584732884071387	TSU-28	MIA C
CD19_SFTPB	96	0.08755709344432358	TSU-28	MIA C
CD1C_SFTPB	12	0.004970161527367971	TSU-28	MIA C
CD1C_SFTPB	128	0.033850464257358034	TSU-28	MIA C
CD1C_SFTPB	16	0.008452849683462197	TSU-28	MIA C
CD1C_SFTPB	192	0.054373649176871194	TSU-28	MIA C
CD1C_SFTPB	24	0.012045291204371507	TSU-28	MIA C
CD1C_SFTPB	256	0.03773928024227889	TSU-28	MIA C
CD1C_SFTPB	32	0.0158466099006277	TSU-28	MIA C
CD1C_SFTPB	384	0.037833130757577715	TSU-28	MIA C
CD1C_SFTPB	48	0.02033188644192039	TSU-28	MIA C
CD1C_SFTPB	64	0.02365075236731847	TSU-28	MIA C
CD1C_SFTPB	8	0.0019434138898177854	TSU-28	MIA C
CD1C_SFTPB	96	0.03878240076870816	TSU-28	MIA C
CD1E_SFTPB	12	0.012436145944521701	TSU-28	MIA C
CD1E_SFTPB	128	0.03441755914749542	TSU-28	MIA C
CD1E_SFTPB	16	0.015260148470857151	TSU-28	MIA C
CD1E_SFTPB	192	0.050179197481559294	TSU-28	MIA C
CD1E_SFTPB	24	0.01940000692344314	TSU-28	MIA C
CD1E_SFTPB	256	0.06198530770105988	TSU-28	MIA C
CD1E_SFTPB	32	0.01947428900604648	TSU-28	MIA C
CD1E_SFTPB	384	0.04693341049102829	TSU-28	MIA C
CD1E_SFTPB	48	0.02518049008239784	TSU-28	MIA C
CD1E_SFTPB	64	0.03075414641163323	TSU-28	MIA C
CD1E_SFTPB	8	0.009334614643180007	TSU-28	MIA C
CD1E_SFTPB	96	0.027689045742534023	TSU-28	MIA C
CD274_SFTPB	12	0.01195942954370539	TSU-28	MIA C
CD274_SFTPB	128	0.13008324812719246	TSU-28	MIA C
CD274_SFTPB	16	0.017632843753151155	TSU-28	MIA C
CD274_SFTPB	192	0.17707259506030212	TSU-28	MIA C
CD274_SFTPB	24	0.026260719481164714	TSU-28	MIA C
CD274_SFTPB	256	0.22930064410502699	TSU-28	MIA C
CD274_SFTPB	32	0.03394845033385156	TSU-28	MIA C
CD274_SFTPB	384	0.25892992767254897	TSU-28	MIA C
CD274_SFTPB	48	0.050158812983716855	TSU-28	MIA C
CD274_SFTPB	64	0.06996501854868317	TSU-28	MIA C
CD274_SFTPB	8	0.008184291838415765	TSU-28	MIA C
CD274_SFTPB	96	0.10428126201647411	TSU-28	MIA C
CD300E_SFTPB	12	6.673428460572282e-4	TSU-28	MIA C
CD300E_SFTPB	128	-0.0030559074999665864	TSU-28	MIA C
CD300E_SFTPB	16	0.0014018044204840983	TSU-28	MIA C
CD300E_SFTPB	192	-0.028384064223466378	TSU-28	MIA C
CD300E_SFTPB	24	0.004051273690327931	TSU-28	MIA C
CD300E_SFTPB	256	-0.03272926963409404	TSU-28	MIA C
CD300E_SFTPB	32	0.0018349481886899867	TSU-28	MIA C
CD300E_SFTPB	384	-0.05452723671312747	TSU-28	MIA C
CD300E_SFTPB	48	-0.0018444675656789547	TSU-28	MIA C
CD300E_SFTPB	64	-0.0012555221479353135	TSU-28	MIA C
CD300E_SFTPB	8	-0.0014518373605463414	TSU-28	MIA C
CD300E_SFTPB	96	-0.014168152540457042	TSU-28	MIA C
CD33_SFTPB	12	0.03787835526961709	TSU-28	MIA C
CD33_SFTPB	128	0.10498537192975249	TSU-28	MIA C
CD33_SFTPB	16	0.05230999214038851	TSU-28	MIA C
CD33_SFTPB	192	0.08901416151324035	TSU-28	MIA C
CD33_SFTPB	24	0.06774652627262544	TSU-28	MIA C
CD33_SFTPB	256	0.0681041928034323	TSU-28	MIA C
CD33_SFTPB	32	0.0777374835931111	TSU-28	MIA C
CD33_SFTPB	384	-0.011104469132178694	TSU-28	MIA C
CD33_SFTPB	48	0.0948190958468666	TSU-28	MIA C
CD33_SFTPB	64	0.10183928133183005	TSU-28	MIA C
CD33_SFTPB	8	0.023281908003111407	TSU-28	MIA C
CD33_SFTPB	96	0.09937542535440293	TSU-28	MIA C
CD3E_SFTPB	12	0.005216119032357801	TSU-28	MIA C
CD3E_SFTPB	128	0.1805887209083605	TSU-28	MIA C
CD3E_SFTPB	16	0.01058600689663662	TSU-28	MIA C
CD3E_SFTPB	192	0.24603003244459654	TSU-28	MIA C
CD3E_SFTPB	24	0.02130396197383781	TSU-28	MIA C
CD3E_SFTPB	256	0.3000514853768211	TSU-28	MIA C
CD3E_SFTPB	32	0.032177155653489414	TSU-28	MIA C
CD3E_SFTPB	384	0.33924577463980277	TSU-28	MIA C
CD3E_SFTPB	48	0.0536346376556305	TSU-28	MIA C
CD3E_SFTPB	64	0.08484219197835108	TSU-28	MIA C
CD3E_SFTPB	8	1.3030996810086852e-4	TSU-28	MIA C
CD3E_SFTPB	96	0.12895890401771054	TSU-28	MIA C
CD4_SFTPB	12	-0.0034429818920967982	TSU-28	MIA C
CD4_SFTPB	128	0.2733360625095131	TSU-28	MIA C
CD4_SFTPB	16	0.007417385135297158	TSU-28	MIA C
CD4_SFTPB	192	0.3460778426287373	TSU-28	MIA C
CD4_SFTPB	24	0.029232858822724868	TSU-28	MIA C
CD4_SFTPB	256	0.41371785775082875	TSU-28	MIA C
CD4_SFTPB	32	0.05140990533262222	TSU-28	MIA C
CD4_SFTPB	384	0.41284725533620725	TSU-28	MIA C
CD4_SFTPB	48	0.10096426426705846	TSU-28	MIA C
CD4_SFTPB	64	0.14339276245152738	TSU-28	MIA C
CD4_SFTPB	8	-0.008498008829103449	TSU-28	MIA C
CD4_SFTPB	96	0.22657853024648372	TSU-28	MIA C
CD40LG_SFTPB	12	0.0033573371504158397	TSU-28	MIA C
CD40LG_SFTPB	128	0.11700952706684832	TSU-28	MIA C
CD40LG_SFTPB	16	0.005242577355773781	TSU-28	MIA C
CD40LG_SFTPB	192	0.19140761409672996	TSU-28	MIA C
CD40LG_SFTPB	24	0.013770698808701666	TSU-28	MIA C
CD40LG_SFTPB	256	0.17003099487247625	TSU-28	MIA C
CD40LG_SFTPB	32	0.02198260207331587	TSU-28	MIA C
CD40LG_SFTPB	384	0.2231899117522936	TSU-28	MIA C
CD40LG_SFTPB	48	0.035913655686642246	TSU-28	MIA C
CD40LG_SFTPB	64	0.05430753973892451	TSU-28	MIA C
CD40LG_SFTPB	8	8.805931738565689e-4	TSU-28	MIA C
CD40LG_SFTPB	96	0.0915262432207878	TSU-28	MIA C
CD44_SFTPB	12	0.1805701237562921	TSU-28	MIA C
CD44_SFTPB	128	0.5295382771346318	TSU-28	MIA C
CD44_SFTPB	16	0.21596106758794417	TSU-28	MIA C
CD44_SFTPB	192	0.5626380939787841	TSU-28	MIA C
CD44_SFTPB	24	0.265210852490392	TSU-28	MIA C
CD44_SFTPB	256	0.5719925431871964	TSU-28	MIA C
CD44_SFTPB	32	0.30229310012259036	TSU-28	MIA C
CD44_SFTPB	384	0.5300605718429032	TSU-28	MIA C
CD44_SFTPB	48	0.3680002234316126	TSU-28	MIA C
CD44_SFTPB	64	0.42631614862870454	TSU-28	MIA C
CD44_SFTPB	8	0.13562026153692786	TSU-28	MIA C
CD44_SFTPB	96	0.504170126210346	TSU-28	MIA C
CD48_SFTPB	12	0.004089776110525299	TSU-28	MIA C
CD48_SFTPB	128	0.21352492322805863	TSU-28	MIA C
CD48_SFTPB	16	0.010876915704480917	TSU-28	MIA C
CD48_SFTPB	192	0.27174250185396887	TSU-28	MIA C
CD48_SFTPB	24	0.025731563284625454	TSU-28	MIA C
CD48_SFTPB	256	0.31661402745163536	TSU-28	MIA C
CD48_SFTPB	32	0.04375715552066239	TSU-28	MIA C
CD48_SFTPB	384	0.37120408417885964	TSU-28	MIA C
CD48_SFTPB	48	0.0836237797681045	TSU-28	MIA C
CD48_SFTPB	64	0.11383597831845037	TSU-28	MIA C
CD48_SFTPB	8	-0.0022196878767313864	TSU-28	MIA C
CD48_SFTPB	96	0.17508238527193307	TSU-28	MIA C
CD68_SFTPB	12	6.460593359522047e-4	TSU-28	MIA C
CD68_SFTPB	128	0.2603545884523767	TSU-28	MIA C
CD68_SFTPB	16	0.012559652129064512	TSU-28	MIA C
CD68_SFTPB	192	0.3272042074787942	TSU-28	MIA C
CD68_SFTPB	24	0.03666794337477435	TSU-28	MIA C
CD68_SFTPB	256	0.3742467746893924	TSU-28	MIA C
CD68_SFTPB	32	0.05868002916921466	TSU-28	MIA C
CD68_SFTPB	384	0.4126018871772955	TSU-28	MIA C
CD68_SFTPB	48	0.10505145352200992	TSU-28	MIA C
CD68_SFTPB	64	0.14486809247371646	TSU-28	MIA C
CD68_SFTPB	8	-0.007476420432329075	TSU-28	MIA C
CD68_SFTPB	96	0.20683692141145296	TSU-28	MIA C
CD74_SFTPB	12	0.265901740567745	TSU-28	MIA C
CD74_SFTPB	128	0.5444200270792988	TSU-28	MIA C
CD74_SFTPB	16	0.29713693906806643	TSU-28	MIA C
CD74_SFTPB	192	0.5759434580452545	TSU-28	MIA C
CD74_SFTPB	24	0.3360300364408604	TSU-28	MIA C
CD74_SFTPB	256	0.575026613619872	TSU-28	MIA C
CD74_SFTPB	32	0.3657117900415449	TSU-28	MIA C
CD74_SFTPB	384	0.5339939743077141	TSU-28	MIA C
CD74_SFTPB	48	0.42303984538310246	TSU-28	MIA C
CD74_SFTPB	64	0.47203751537267336	TSU-28	MIA C
CD74_SFTPB	8	0.21669760468349053	TSU-28	MIA C
CD74_SFTPB	96	0.5189622561659263	TSU-28	MIA C
CD80_SFTPB	12	0.010550489663438644	TSU-28	MIA C
CD80_SFTPB	128	0.10046388070485245	TSU-28	MIA C
CD80_SFTPB	16	0.015230414131149875	TSU-28	MIA C
CD80_SFTPB	192	0.15140828014976088	TSU-28	MIA C
CD80_SFTPB	24	0.025529724216467032	TSU-28	MIA C
CD80_SFTPB	256	0.20084561341515253	TSU-28	MIA C
CD80_SFTPB	32	0.029842707410948646	TSU-28	MIA C
CD80_SFTPB	384	0.20267893523692931	TSU-28	MIA C
CD80_SFTPB	48	0.048159697171770856	TSU-28	MIA C
CD80_SFTPB	64	0.06694325086284099	TSU-28	MIA C
CD80_SFTPB	8	0.0055221781495741395	TSU-28	MIA C
CD80_SFTPB	96	0.08605201072213024	TSU-28	MIA C
CD86_SFTPB	12	0.0031151296238735053	TSU-28	MIA C
CD86_SFTPB	128	0.18018238882751844	TSU-28	MIA C
CD86_SFTPB	16	0.009506454623362743	TSU-28	MIA C
CD86_SFTPB	192	0.2590989881379037	TSU-28	MIA C
CD86_SFTPB	24	0.0225860626372946	TSU-28	MIA C
CD86_SFTPB	256	0.29646061976935983	TSU-28	MIA C
CD86_SFTPB	32	0.03653285778894411	TSU-28	MIA C
CD86_SFTPB	384	0.34421695653157314	TSU-28	MIA C
CD86_SFTPB	48	0.06322781757149708	TSU-28	MIA C
CD86_SFTPB	64	0.08372218909130474	TSU-28	MIA C
CD86_SFTPB	8	-0.002922349515788919	TSU-28	MIA C
CD86_SFTPB	96	0.1374000921020928	TSU-28	MIA C
CD8A_SFTPB	12	0.009563403032152761	TSU-28	MIA C
CD8A_SFTPB	128	0.15742557621539957	TSU-28	MIA C
CD8A_SFTPB	16	0.015655028686029016	TSU-28	MIA C
CD8A_SFTPB	192	0.19354185713404604	TSU-28	MIA C
CD8A_SFTPB	24	0.02641187935855188	TSU-28	MIA C
CD8A_SFTPB	256	0.25303408676749195	TSU-28	MIA C
CD8A_SFTPB	32	0.03601385588285451	TSU-28	MIA C
CD8A_SFTPB	384	0.24099033958193936	TSU-28	MIA C
CD8A_SFTPB	48	0.053795985077983256	TSU-28	MIA C
CD8A_SFTPB	64	0.082674444049177	TSU-28	MIA C
CD8A_SFTPB	8	0.004078150630988649	TSU-28	MIA C
CD8A_SFTPB	96	0.11225847381872046	TSU-28	MIA C
CDH1_SFTPB	12	0.16571656182765088	TSU-28	MIA C
CDH1_SFTPB	128	0.5044423082110145	TSU-28	MIA C
CDH1_SFTPB	16	0.19292942334013818	TSU-28	MIA C
CDH1_SFTPB	192	0.5472206311215324	TSU-28	MIA C
CDH1_SFTPB	24	0.22877814581450703	TSU-28	MIA C
CDH1_SFTPB	256	0.5480862563080586	TSU-28	MIA C
CDH1_SFTPB	32	0.26027038805949193	TSU-28	MIA C
CDH1_SFTPB	384	0.5373234322368499	TSU-28	MIA C
CDH1_SFTPB	48	0.32378384768829577	TSU-28	MIA C
CDH1_SFTPB	64	0.3788827514818004	TSU-28	MIA C
CDH1_SFTPB	8	0.12772738308398396	TSU-28	MIA C
CDH1_SFTPB	96	0.4630121131878926	TSU-28	MIA C
CFP_SFTPB	12	0.005096555860221461	TSU-28	MIA C
CFP_SFTPB	128	0.05510323863633872	TSU-28	MIA C
CFP_SFTPB	16	0.00549561960716551	TSU-28	MIA C
CFP_SFTPB	192	0.06753325348133649	TSU-28	MIA C
CFP_SFTPB	24	0.009961801841188663	TSU-28	MIA C
CFP_SFTPB	256	0.10721039751627229	TSU-28	MIA C
CFP_SFTPB	32	0.0077503345661577815	TSU-28	MIA C
CFP_SFTPB	384	0.12170842263959585	TSU-28	MIA C
CFP_SFTPB	48	0.020506513729930228	TSU-28	MIA C
CFP_SFTPB	64	0.029601455264465816	TSU-28	MIA C
CFP_SFTPB	8	0.0010233527324294382	TSU-28	MIA C
CFP_SFTPB	96	0.04511972532915127	TSU-28	MIA C
CFTR_SFTPB	12	0.03232407349230659	TSU-28	MIA C
CFTR_SFTPB	128	0.10811362226679949	TSU-28	MIA C
CFTR_SFTPB	16	0.041619590125100143	TSU-28	MIA C
CFTR_SFTPB	192	0.1147624460158783	TSU-28	MIA C
CFTR_SFTPB	24	0.05444068245631241	TSU-28	MIA C
CFTR_SFTPB	256	0.06261160707083044	TSU-28	MIA C
CFTR_SFTPB	32	0.06377062209222263	TSU-28	MIA C
CFTR_SFTPB	384	0.052621969060104336	TSU-28	MIA C
CFTR_SFTPB	48	0.0783369166669485	TSU-28	MIA C
CFTR_SFTPB	64	0.09097513781346038	TSU-28	MIA C
CFTR_SFTPB	8	0.021699673580955606	TSU-28	MIA C
CFTR_SFTPB	96	0.09428992495089421	TSU-28	MIA C
CHGA_SFTPB	12	-2.3675320566590274e-4	TSU-28	MIA C
CHGA_SFTPB	128	-9.267115913814267e-4	TSU-28	MIA C
CHGA_SFTPB	16	0.0023123878734106567	TSU-28	MIA C
CHGA_SFTPB	192	-0.017308605596647684	TSU-28	MIA C
CHGA_SFTPB	24	0.0016946714304017236	TSU-28	MIA C
CHGA_SFTPB	256	-0.036622242498478744	TSU-28	MIA C
CHGA_SFTPB	32	0.005158643049939387	TSU-28	MIA C
CHGA_SFTPB	384	-0.05375072303418193	TSU-28	MIA C
CHGA_SFTPB	48	-3.442648780621638e-4	TSU-28	MIA C
CHGA_SFTPB	64	6.844573654088645e-4	TSU-28	MIA C
CHGA_SFTPB	8	6.215702513251509e-4	TSU-28	MIA C
CHGA_SFTPB	96	-0.0031942035855939115	TSU-28	MIA C
CHGB_SFTPB	12	0.04924937380708072	TSU-28	MIA C
CHGB_SFTPB	128	0.04977183228178783	TSU-28	MIA C
CHGB_SFTPB	16	0.06196272775246903	TSU-28	MIA C
CHGB_SFTPB	192	0.04179962469558458	TSU-28	MIA C
CHGB_SFTPB	24	0.08018021180379975	TSU-28	MIA C
CHGB_SFTPB	256	0.032449813909703334	TSU-28	MIA C
CHGB_SFTPB	32	0.08950509812896681	TSU-28	MIA C
CHGB_SFTPB	384	0.020198854507041224	TSU-28	MIA C
CHGB_SFTPB	48	0.09653936485792201	TSU-28	MIA C
CHGB_SFTPB	64	0.09411821515293857	TSU-28	MIA C
CHGB_SFTPB	8	0.029049909209680414	TSU-28	MIA C
CHGB_SFTPB	96	0.07185089049343449	TSU-28	MIA C
CLDN25_SFTPB	12	-0.0032703408578302587	TSU-28	MIA C
CLDN25_SFTPB	128	-0.018037537667938683	TSU-28	MIA C
CLDN25_SFTPB	16	-0.002026640391266438	TSU-28	MIA C
CLDN25_SFTPB	192	-0.023334323038761335	TSU-28	MIA C
CLDN25_SFTPB	24	-0.0035020161102895615	TSU-28	MIA C
CLDN25_SFTPB	256	-0.02030230876937028	TSU-28	MIA C
CLDN25_SFTPB	32	-0.006397210262774174	TSU-28	MIA C
CLDN25_SFTPB	384	-0.06786198882571041	TSU-28	MIA C
CLDN25_SFTPB	48	-0.010342345908440954	TSU-28	MIA C
CLDN25_SFTPB	64	-0.012745350131383875	TSU-28	MIA C
CLDN25_SFTPB	8	-0.001906420449273129	TSU-28	MIA C
CLDN25_SFTPB	96	-0.015175694404798075	TSU-28	MIA C
CLEC10A_SFTPB	12	0.0016150089652770749	TSU-28	MIA C
CLEC10A_SFTPB	128	0.030208968895967865	TSU-28	MIA C
CLEC10A_SFTPB	16	0.004854943294500561	TSU-28	MIA C
CLEC10A_SFTPB	192	0.04385246981510517	TSU-28	MIA C
CLEC10A_SFTPB	24	0.003996182214208689	TSU-28	MIA C
CLEC10A_SFTPB	256	0.05239293173789558	TSU-28	MIA C
CLEC10A_SFTPB	32	0.005686643148094016	TSU-28	MIA C
CLEC10A_SFTPB	384	0.04180645974746465	TSU-28	MIA C
CLEC10A_SFTPB	48	0.013245103653257729	TSU-28	MIA C
CLEC10A_SFTPB	64	0.011174973280247422	TSU-28	MIA C
CLEC10A_SFTPB	8	3.5014330901623857e-4	TSU-28	MIA C
CLEC10A_SFTPB	96	0.023235050552165102	TSU-28	MIA C
CLEC12A_SFTPB	12	-0.0028301916651004267	TSU-28	MIA C
CLEC12A_SFTPB	128	0.08008421805470263	TSU-28	MIA C
CLEC12A_SFTPB	16	4.430907637615029e-4	TSU-28	MIA C
CLEC12A_SFTPB	192	0.11579969306340909	TSU-28	MIA C
CLEC12A_SFTPB	24	0.0037273446930121746	TSU-28	MIA C
CLEC12A_SFTPB	256	0.1318198642632063	TSU-28	MIA C
CLEC12A_SFTPB	32	0.016420610750680822	TSU-28	MIA C
CLEC12A_SFTPB	384	0.19276196392518857	TSU-28	MIA C
CLEC12A_SFTPB	48	0.026667968980726237	TSU-28	MIA C
CLEC12A_SFTPB	64	0.043937196270835255	TSU-28	MIA C
CLEC12A_SFTPB	8	-0.004524613795664815	TSU-28	MIA C
CLEC12A_SFTPB	96	0.0675391901438909	TSU-28	MIA C
CLEC2D_SFTPB	12	0.07611786398154402	TSU-28	MIA C
CLEC2D_SFTPB	128	0.4128684521712315	TSU-28	MIA C
CLEC2D_SFTPB	16	0.0936787460658768	TSU-28	MIA C
CLEC2D_SFTPB	192	0.4962383295906202	TSU-28	MIA C
CLEC2D_SFTPB	24	0.12833444986525488	TSU-28	MIA C
CLEC2D_SFTPB	256	0.5240820994884984	TSU-28	MIA C
CLEC2D_SFTPB	32	0.15826958084515386	TSU-28	MIA C
CLEC2D_SFTPB	384	0.4967402403595592	TSU-28	MIA C
CLEC2D_SFTPB	48	0.21345376710322939	TSU-28	MIA C
CLEC2D_SFTPB	64	0.2612895228058426	TSU-28	MIA C
CLEC2D_SFTPB	8	0.052746716756102624	TSU-28	MIA C
CLEC2D_SFTPB	96	0.35856069593000217	TSU-28	MIA C
CLEC4C_SFTPB	12	-7.50663621735572e-4	TSU-28	MIA C
CLEC4C_SFTPB	128	-0.014068937651170529	TSU-28	MIA C
CLEC4C_SFTPB	16	0.0010712315288782274	TSU-28	MIA C
CLEC4C_SFTPB	192	-0.01979327930692068	TSU-28	MIA C
CLEC4C_SFTPB	24	0.0022143898985315567	TSU-28	MIA C
CLEC4C_SFTPB	256	-0.05848578395025365	TSU-28	MIA C
CLEC4C_SFTPB	32	-1.575887297541344e-4	TSU-28	MIA C
CLEC4C_SFTPB	384	-0.03196779492337305	TSU-28	MIA C
CLEC4C_SFTPB	48	-0.0010527904722803716	TSU-28	MIA C
CLEC4C_SFTPB	64	-0.011985004991702112	TSU-28	MIA C
CLEC4C_SFTPB	8	-0.0011898474924391601	TSU-28	MIA C
CLEC4C_SFTPB	96	-0.007704969728058833	TSU-28	MIA C
CLEC4E_SFTPB	12	9.421106934363792e-4	TSU-28	MIA C
CLEC4E_SFTPB	128	0.02897772661360918	TSU-28	MIA C
CLEC4E_SFTPB	16	0.0035871156024164397	TSU-28	MIA C
CLEC4E_SFTPB	192	0.05600537784258813	TSU-28	MIA C
CLEC4E_SFTPB	24	0.0035380713837398197	TSU-28	MIA C
CLEC4E_SFTPB	256	0.04304467435071711	TSU-28	MIA C
CLEC4E_SFTPB	32	0.00695495953416728	TSU-28	MIA C
CLEC4E_SFTPB	384	0.08898588817674408	TSU-28	MIA C
CLEC4E_SFTPB	48	0.014204502416607315	TSU-28	MIA C
CLEC4E_SFTPB	64	0.016141480610089604	TSU-28	MIA C
CLEC4E_SFTPB	8	-2.230751884098733e-4	TSU-28	MIA C
CLEC4E_SFTPB	96	0.021486512012621684	TSU-28	MIA C
COL11A1_SFTPB	12	0.017621537183909828	TSU-28	MIA C
COL11A1_SFTPB	128	0.11245574294968781	TSU-28	MIA C
COL11A1_SFTPB	16	0.02260906332082677	TSU-28	MIA C
COL11A1_SFTPB	192	0.14397570199016105	TSU-28	MIA C
COL11A1_SFTPB	24	0.0297569168686434	TSU-28	MIA C
COL11A1_SFTPB	256	0.1841700347673012	TSU-28	MIA C
COL11A1_SFTPB	32	0.038670851265112195	TSU-28	MIA C
COL11A1_SFTPB	384	0.24242269765993701	TSU-28	MIA C
COL11A1_SFTPB	48	0.05640409976770604	TSU-28	MIA C
COL11A1_SFTPB	64	0.06363718754398207	TSU-28	MIA C
COL11A1_SFTPB	8	0.011913416300778816	TSU-28	MIA C
COL11A1_SFTPB	96	0.09754008840651915	TSU-28	MIA C
COL1A1_SFTPB	12	0.045826712972303674	TSU-28	MIA C
COL1A1_SFTPB	128	0.3206579499094357	TSU-28	MIA C
COL1A1_SFTPB	16	0.06321399187443456	TSU-28	MIA C
COL1A1_SFTPB	192	0.34033867308548693	TSU-28	MIA C
COL1A1_SFTPB	24	0.09318987123182837	TSU-28	MIA C
COL1A1_SFTPB	256	0.3940841136253688	TSU-28	MIA C
COL1A1_SFTPB	32	0.1234852085145951	TSU-28	MIA C
COL1A1_SFTPB	384	0.3969646840739237	TSU-28	MIA C
COL1A1_SFTPB	48	0.17002964873752027	TSU-28	MIA C
COL1A1_SFTPB	64	0.21674438385640196	TSU-28	MIA C
COL1A1_SFTPB	8	0.026798024020752365	TSU-28	MIA C
COL1A1_SFTPB	96	0.2798872042722723	TSU-28	MIA C
COL21A1_SFTPB	12	0.0399718333481035	TSU-28	MIA C
COL21A1_SFTPB	128	0.2489386465815221	TSU-28	MIA C
COL21A1_SFTPB	16	0.05302343529095571	TSU-28	MIA C
COL21A1_SFTPB	192	0.2984967337011578	TSU-28	MIA C
COL21A1_SFTPB	24	0.07136504153815461	TSU-28	MIA C
COL21A1_SFTPB	256	0.31034634553441587	TSU-28	MIA C
COL21A1_SFTPB	32	0.0880440664781886	TSU-28	MIA C
COL21A1_SFTPB	384	0.2958016669502529	TSU-28	MIA C
COL21A1_SFTPB	48	0.12259057511267388	TSU-28	MIA C
COL21A1_SFTPB	64	0.15982697289394204	TSU-28	MIA C
COL21A1_SFTPB	8	0.026835353023729917	TSU-28	MIA C
COL21A1_SFTPB	96	0.19523824444710414	TSU-28	MIA C
CRELD2_SFTPB	12	0.049462804427016296	TSU-28	MIA C
CRELD2_SFTPB	128	0.30731848062373435	TSU-28	MIA C
CRELD2_SFTPB	16	0.06292925694937984	TSU-28	MIA C
CRELD2_SFTPB	192	0.3699342044266484	TSU-28	MIA C
CRELD2_SFTPB	24	0.08369308834660077	TSU-28	MIA C
CRELD2_SFTPB	256	0.41475345238048605	TSU-28	MIA C
CRELD2_SFTPB	32	0.10637701739621859	TSU-28	MIA C
CRELD2_SFTPB	384	0.4302210317533978	TSU-28	MIA C
CRELD2_SFTPB	48	0.14950911677065937	TSU-28	MIA C
CRELD2_SFTPB	64	0.18348158323436217	TSU-28	MIA C
CRELD2_SFTPB	8	0.033982790472257336	TSU-28	MIA C
CRELD2_SFTPB	96	0.25298371893169613	TSU-28	MIA C
CSPG4_SFTPB	12	0.0027465079999028797	TSU-28	MIA C
CSPG4_SFTPB	128	0.040837781393217434	TSU-28	MIA C
CSPG4_SFTPB	16	0.004695584554095338	TSU-28	MIA C
CSPG4_SFTPB	192	0.0417062762589216	TSU-28	MIA C
CSPG4_SFTPB	24	0.006534819083726245	TSU-28	MIA C
CSPG4_SFTPB	256	0.06897005002396003	TSU-28	MIA C
CSPG4_SFTPB	32	0.007552377359579003	TSU-28	MIA C
CSPG4_SFTPB	384	0.08448379385465687	TSU-28	MIA C
CSPG4_SFTPB	48	0.014176741646537856	TSU-28	MIA C
CSPG4_SFTPB	64	0.021123553670089473	TSU-28	MIA C
CSPG4_SFTPB	8	8.956719875942519e-4	TSU-28	MIA C
CSPG4_SFTPB	96	0.02819259106136618	TSU-28	MIA C
CTLA4_SFTPB	12	0.0016265133356984907	TSU-28	MIA C
CTLA4_SFTPB	128	0.1681872106581036	TSU-28	MIA C
CTLA4_SFTPB	16	0.006287241493725344	TSU-28	MIA C
CTLA4_SFTPB	192	0.21249530294515084	TSU-28	MIA C
CTLA4_SFTPB	24	0.017658502907516888	TSU-28	MIA C
CTLA4_SFTPB	256	0.2566956001554216	TSU-28	MIA C
CTLA4_SFTPB	32	0.02830254455091485	TSU-28	MIA C
CTLA4_SFTPB	384	0.280680486319693	TSU-28	MIA C
CTLA4_SFTPB	48	0.05374705347906052	TSU-28	MIA C
CTLA4_SFTPB	64	0.06665121538383897	TSU-28	MIA C
CTLA4_SFTPB	8	-0.0011733562068976335	TSU-28	MIA C
CTLA4_SFTPB	96	0.1297759405635024	TSU-28	MIA C
CTNNB1_SFTPB	12	0.1183289315354038	TSU-28	MIA C
CTNNB1_SFTPB	128	0.477142262270097	TSU-28	MIA C
CTNNB1_SFTPB	16	0.14252145607159478	TSU-28	MIA C
CTNNB1_SFTPB	192	0.5157788190566341	TSU-28	MIA C
CTNNB1_SFTPB	24	0.18368240748789408	TSU-28	MIA C
CTNNB1_SFTPB	256	0.5539849031664509	TSU-28	MIA C
CTNNB1_SFTPB	32	0.22020659137026333	TSU-28	MIA C
CTNNB1_SFTPB	384	0.5214670869315823	TSU-28	MIA C
CTNNB1_SFTPB	48	0.28527398345582583	TSU-28	MIA C
CTNNB1_SFTPB	64	0.341717305909073	TSU-28	MIA C
CTNNB1_SFTPB	8	0.08380486753809378	TSU-28	MIA C
CTNNB1_SFTPB	96	0.42532322665352096	TSU-28	MIA C
CTSK_SFTPB	12	0.027591807594060606	TSU-28	MIA C
CTSK_SFTPB	128	0.2504820931553702	TSU-28	MIA C
CTSK_SFTPB	16	0.03586946229047391	TSU-28	MIA C
CTSK_SFTPB	192	0.322027874868129	TSU-28	MIA C
CTSK_SFTPB	24	0.05301134523252421	TSU-28	MIA C
CTSK_SFTPB	256	0.37982125024503377	TSU-28	MIA C
CTSK_SFTPB	32	0.0671951365213431	TSU-28	MIA C
CTSK_SFTPB	384	0.42106592526811093	TSU-28	MIA C
CTSK_SFTPB	48	0.10221022217315548	TSU-28	MIA C
CTSK_SFTPB	64	0.1354730788857142	TSU-28	MIA C
CTSK_SFTPB	8	0.015249275326833261	TSU-28	MIA C
CTSK_SFTPB	96	0.2044862882367171	TSU-28	MIA C
CXCL13_SFTPB	12	0.018879128339299896	TSU-28	MIA C
CXCL13_SFTPB	128	0.0765807460481746	TSU-28	MIA C
CXCL13_SFTPB	16	0.026509418385796932	TSU-28	MIA C
CXCL13_SFTPB	192	0.08077764877491704	TSU-28	MIA C
CXCL13_SFTPB	24	0.034283238000792235	TSU-28	MIA C
CXCL13_SFTPB	256	0.1032542289188118	TSU-28	MIA C
CXCL13_SFTPB	32	0.04089626800721358	TSU-28	MIA C
CXCL13_SFTPB	384	0.07969906476053952	TSU-28	MIA C
CXCL13_SFTPB	48	0.05070781059855936	TSU-28	MIA C
CXCL13_SFTPB	64	0.06078195413318325	TSU-28	MIA C
CXCL13_SFTPB	8	0.010505401276889807	TSU-28	MIA C
CXCL13_SFTPB	96	0.06492766096120793	TSU-28	MIA C
CXCL14_SFTPB	12	0.10200957671873015	TSU-28	MIA C
CXCL14_SFTPB	128	0.2836504542119348	TSU-28	MIA C
CXCL14_SFTPB	16	0.11634553428575138	TSU-28	MIA C
CXCL14_SFTPB	192	0.32261157611951685	TSU-28	MIA C
CXCL14_SFTPB	24	0.13794485070876125	TSU-28	MIA C
CXCL14_SFTPB	256	0.3468418440889339	TSU-28	MIA C
CXCL14_SFTPB	32	0.15835757560690267	TSU-28	MIA C
CXCL14_SFTPB	384	0.34339247729151884	TSU-28	MIA C
CXCL14_SFTPB	48	0.19242849744139598	TSU-28	MIA C
CXCL14_SFTPB	64	0.22364058693946504	TSU-28	MIA C
CXCL14_SFTPB	8	0.07745931914693602	TSU-28	MIA C
CXCL14_SFTPB	96	0.2687302840443112	TSU-28	MIA C
CXCL5_SFTPB	12	0.005017498544503555	TSU-28	MIA C
CXCL5_SFTPB	128	0.028770413050964203	TSU-28	MIA C
CXCL5_SFTPB	16	0.006493033313168058	TSU-28	MIA C
CXCL5_SFTPB	192	0.04842179140466424	TSU-28	MIA C
CXCL5_SFTPB	24	0.007491834278569835	TSU-28	MIA C
CXCL5_SFTPB	256	0.0795593549065478	TSU-28	MIA C
CXCL5_SFTPB	32	0.00978756859185847	TSU-28	MIA C
CXCL5_SFTPB	384	0.10245428070874031	TSU-28	MIA C
CXCL5_SFTPB	48	0.016279616888375835	TSU-28	MIA C
CXCL5_SFTPB	64	0.019814710540843827	TSU-28	MIA C
CXCL5_SFTPB	8	0.0037499478039775195	TSU-28	MIA C
CXCL5_SFTPB	96	0.027221159561137714	TSU-28	MIA C
CXCL9_SFTPB	12	0.005146816556159265	TSU-28	MIA C
CXCL9_SFTPB	128	0.07600898977470749	TSU-28	MIA C
CXCL9_SFTPB	16	0.0036183775551463133	TSU-28	MIA C
CXCL9_SFTPB	192	0.10942166140423519	TSU-28	MIA C
CXCL9_SFTPB	24	0.012231066289224766	TSU-28	MIA C
CXCL9_SFTPB	256	0.13291918329150382	TSU-28	MIA C
CXCL9_SFTPB	32	0.015444606087025737	TSU-28	MIA C
CXCL9_SFTPB	384	0.16228509792161805	TSU-28	MIA C
CXCL9_SFTPB	48	0.031792031390836195	TSU-28	MIA C
CXCL9_SFTPB	64	0.040265904420108876	TSU-28	MIA C
CXCL9_SFTPB	8	-2.8015063861660237e-4	TSU-28	MIA C
CXCL9_SFTPB	96	0.05515875763279117	TSU-28	MIA C
CXCR5_SFTPB	12	0.0025908409526096336	TSU-28	MIA C
CXCR5_SFTPB	128	0.015897171566904535	TSU-28	MIA C
CXCR5_SFTPB	16	0.0034387181499925634	TSU-28	MIA C
CXCR5_SFTPB	192	0.02237379471630154	TSU-28	MIA C
CXCR5_SFTPB	24	0.005295851666801312	TSU-28	MIA C
CXCR5_SFTPB	256	0.03250886526111675	TSU-28	MIA C
CXCR5_SFTPB	32	0.00878335924613545	TSU-28	MIA C
CXCR5_SFTPB	384	0.04643284145274748	TSU-28	MIA C
CXCR5_SFTPB	48	0.009453972822384743	TSU-28	MIA C
CXCR5_SFTPB	64	0.015460081811670606	TSU-28	MIA C
CXCR5_SFTPB	8	0.002072721177144211	TSU-28	MIA C
CXCR5_SFTPB	96	0.01638399938442386	TSU-28	MIA C
CXCR6_SFTPB	12	0.004505941529843611	TSU-28	MIA C
CXCR6_SFTPB	128	0.09285860397452758	TSU-28	MIA C
CXCR6_SFTPB	16	0.007038473143163222	TSU-28	MIA C
CXCR6_SFTPB	192	0.11730411898348073	TSU-28	MIA C
CXCR6_SFTPB	24	0.01484790921742558	TSU-28	MIA C
CXCR6_SFTPB	256	0.1275697483791805	TSU-28	MIA C
CXCR6_SFTPB	32	0.020603950476321378	TSU-28	MIA C
CXCR6_SFTPB	384	0.19555948035212772	TSU-28	MIA C
CXCR6_SFTPB	48	0.029820832107516102	TSU-28	MIA C
CXCR6_SFTPB	64	0.04363219947662855	TSU-28	MIA C
CXCR6_SFTPB	8	0.0017557857430475032	TSU-28	MIA C
CXCR6_SFTPB	96	0.06264679891120198	TSU-28	MIA C
CYP2F1_SFTPB	12	0.009296097360856565	TSU-28	MIA C
CYP2F1_SFTPB	128	0.016546624950267326	TSU-28	MIA C
CYP2F1_SFTPB	16	0.010656069374899726	TSU-28	MIA C
CYP2F1_SFTPB	192	-0.00120802428381361	TSU-28	MIA C
CYP2F1_SFTPB	24	0.015890677949752744	TSU-28	MIA C
CYP2F1_SFTPB	256	-0.01581100096414982	TSU-28	MIA C
CYP2F1_SFTPB	32	0.013229155750344035	TSU-28	MIA C
CYP2F1_SFTPB	384	-0.01977675618645392	TSU-28	MIA C
CYP2F1_SFTPB	48	0.017497635060078565	TSU-28	MIA C
CYP2F1_SFTPB	64	0.013501988308047636	TSU-28	MIA C
CYP2F1_SFTPB	8	0.005180972443398577	TSU-28	MIA C
CYP2F1_SFTPB	96	0.024241375278508233	TSU-28	MIA C
CYP3A5_SFTPB	12	0.02879492266808905	TSU-28	MIA C
CYP3A5_SFTPB	128	0.10618352721775448	TSU-28	MIA C
CYP3A5_SFTPB	16	0.0330310014310987	TSU-28	MIA C
CYP3A5_SFTPB	192	0.13431018961234029	TSU-28	MIA C
CYP3A5_SFTPB	24	0.04454536797613062	TSU-28	MIA C
CYP3A5_SFTPB	256	0.12316392921464248	TSU-28	MIA C
CYP3A5_SFTPB	32	0.05246036829632397	TSU-28	MIA C
CYP3A5_SFTPB	384	0.16568319113082688	TSU-28	MIA C
CYP3A5_SFTPB	48	0.05924795178954366	TSU-28	MIA C
CYP3A5_SFTPB	64	0.07674637342958238	TSU-28	MIA C
CYP3A5_SFTPB	8	0.020382230877070952	TSU-28	MIA C
CYP3A5_SFTPB	96	0.09513542122178398	TSU-28	MIA C
CYTIP_SFTPB	12	-0.0019624301090075194	TSU-28	MIA C
CYTIP_SFTPB	128	0.21792696872513648	TSU-28	MIA C
CYTIP_SFTPB	16	0.006031117201720642	TSU-28	MIA C
CYTIP_SFTPB	192	0.28768817748227216	TSU-28	MIA C
CYTIP_SFTPB	24	0.022092522336704903	TSU-28	MIA C
CYTIP_SFTPB	256	0.31329452025782556	TSU-28	MIA C
CYTIP_SFTPB	32	0.04373089192347266	TSU-28	MIA C
CYTIP_SFTPB	384	0.32407720652376526	TSU-28	MIA C
CYTIP_SFTPB	48	0.07982308663234154	TSU-28	MIA C
CYTIP_SFTPB	64	0.11629775200955242	TSU-28	MIA C
CYTIP_SFTPB	8	-0.007060858721335139	TSU-28	MIA C
CYTIP_SFTPB	96	0.1920551514033102	TSU-28	MIA C
DAPL1_SFTPB	12	0.0031149233552928996	TSU-28	MIA C
DAPL1_SFTPB	128	-0.008578556610970667	TSU-28	MIA C
DAPL1_SFTPB	16	0.0025267466404629664	TSU-28	MIA C
DAPL1_SFTPB	192	-0.004787483814774413	TSU-28	MIA C
DAPL1_SFTPB	24	0.009662142706151181	TSU-28	MIA C
DAPL1_SFTPB	256	-0.01960483410900513	TSU-28	MIA C
DAPL1_SFTPB	32	0.007234362262061549	TSU-28	MIA C
DAPL1_SFTPB	384	-0.02228246018849192	TSU-28	MIA C
DAPL1_SFTPB	48	0.011544417901572445	TSU-28	MIA C
DAPL1_SFTPB	64	0.01108091036064021	TSU-28	MIA C
DAPL1_SFTPB	8	0.0026970706278603364	TSU-28	MIA C
DAPL1_SFTPB	96	-0.001744097192549451	TSU-28	MIA C
DNAJB9_SFTPB	12	0.04237994374968885	TSU-28	MIA C
DNAJB9_SFTPB	128	0.26547693964129077	TSU-28	MIA C
DNAJB9_SFTPB	16	0.05485139139550694	TSU-28	MIA C
DNAJB9_SFTPB	192	0.3221075227751328	TSU-28	MIA C
DNAJB9_SFTPB	24	0.07274251026632798	TSU-28	MIA C
DNAJB9_SFTPB	256	0.4155093192891138	TSU-28	MIA C
DNAJB9_SFTPB	32	0.0928475504726524	TSU-28	MIA C
DNAJB9_SFTPB	384	0.4122369642773131	TSU-28	MIA C
DNAJB9_SFTPB	48	0.12722533629234728	TSU-28	MIA C
DNAJB9_SFTPB	64	0.15734854845609939	TSU-28	MIA C
DNAJB9_SFTPB	8	0.028387253990563285	TSU-28	MIA C
DNAJB9_SFTPB	96	0.2254307002016321	TSU-28	MIA C
DUOX1_SFTPB	12	0.16883960712428522	TSU-28	MIA C
DUOX1_SFTPB	128	0.47951935133921675	TSU-28	MIA C
DUOX1_SFTPB	16	0.1988970652628512	TSU-28	MIA C
DUOX1_SFTPB	192	0.5044825888773415	TSU-28	MIA C
DUOX1_SFTPB	24	0.2382111020106789	TSU-28	MIA C
DUOX1_SFTPB	256	0.5063968455795116	TSU-28	MIA C
DUOX1_SFTPB	32	0.2692164399675983	TSU-28	MIA C
DUOX1_SFTPB	384	0.44186825264954654	TSU-28	MIA C
DUOX1_SFTPB	48	0.3217988615813476	TSU-28	MIA C
DUOX1_SFTPB	64	0.37558573510236015	TSU-28	MIA C
DUOX1_SFTPB	8	0.13161079963393912	TSU-28	MIA C
DUOX1_SFTPB	96	0.4408757514904323	TSU-28	MIA C
EGFR_SFTPB	12	0.16039986492424552	TSU-28	MIA C
EGFR_SFTPB	128	0.46935419254740135	TSU-28	MIA C
EGFR_SFTPB	16	0.191425229692892	TSU-28	MIA C
EGFR_SFTPB	192	0.520482598292575	TSU-28	MIA C
EGFR_SFTPB	24	0.22648046505962607	TSU-28	MIA C
EGFR_SFTPB	256	0.5282820875687988	TSU-28	MIA C
EGFR_SFTPB	32	0.25637683167206865	TSU-28	MIA C
EGFR_SFTPB	384	0.4745979647349682	TSU-28	MIA C
EGFR_SFTPB	48	0.306441096917448	TSU-28	MIA C
EGFR_SFTPB	64	0.3679142644233999	TSU-28	MIA C
EGFR_SFTPB	8	0.12079307636249503	TSU-28	MIA C
EGFR_SFTPB	96	0.43235596681904576	TSU-28	MIA C
ELN_SFTPB	12	0.0013553502307003633	TSU-28	MIA C
ELN_SFTPB	128	-0.005891004072890424	TSU-28	MIA C
ELN_SFTPB	16	0.0013718505897746015	TSU-28	MIA C
ELN_SFTPB	192	-0.005474249060918415	TSU-28	MIA C
ELN_SFTPB	24	0.0017145360674725443	TSU-28	MIA C
ELN_SFTPB	256	-8.06678368276588e-5	TSU-28	MIA C
ELN_SFTPB	32	0.003473713528092458	TSU-28	MIA C
ELN_SFTPB	384	-0.019581019603221762	TSU-28	MIA C
ELN_SFTPB	48	0.0011703681284290347	TSU-28	MIA C
ELN_SFTPB	64	0.0027241788184708855	TSU-28	MIA C
ELN_SFTPB	8	2.950645318717275e-4	TSU-28	MIA C
ELN_SFTPB	96	0.003256812787839312	TSU-28	MIA C
ERBB2_SFTPB	12	0.21233326163981267	TSU-28	MIA C
ERBB2_SFTPB	128	0.5259424220293643	TSU-28	MIA C
ERBB2_SFTPB	16	0.24424681585580996	TSU-28	MIA C
ERBB2_SFTPB	192	0.5602959866063716	TSU-28	MIA C
ERBB2_SFTPB	24	0.2879593291624183	TSU-28	MIA C
ERBB2_SFTPB	256	0.5503381607758773	TSU-28	MIA C
ERBB2_SFTPB	32	0.31836041901288664	TSU-28	MIA C
ERBB2_SFTPB	384	0.48186822048366246	TSU-28	MIA C
ERBB2_SFTPB	48	0.38009218548528945	TSU-28	MIA C
ERBB2_SFTPB	64	0.4358828278772763	TSU-28	MIA C
ERBB2_SFTPB	8	0.16427800832849648	TSU-28	MIA C
ERBB2_SFTPB	96	0.5016214859542276	TSU-28	MIA C
EREG_SFTPB	12	0.021647162822792432	TSU-28	MIA C
EREG_SFTPB	128	0.06665408014420289	TSU-28	MIA C
EREG_SFTPB	16	0.02993166696669183	TSU-28	MIA C
EREG_SFTPB	192	0.10328658586266595	TSU-28	MIA C
EREG_SFTPB	24	0.03969183559625233	TSU-28	MIA C
EREG_SFTPB	256	0.09430871923906366	TSU-28	MIA C
EREG_SFTPB	32	0.04693079316258704	TSU-28	MIA C
EREG_SFTPB	384	0.12497917985861429	TSU-28	MIA C
EREG_SFTPB	48	0.05267006968485794	TSU-28	MIA C
EREG_SFTPB	64	0.05746985796774945	TSU-28	MIA C
EREG_SFTPB	8	0.013550339626882055	TSU-28	MIA C
EREG_SFTPB	96	0.07636086924479124	TSU-28	MIA C
ETV5_SFTPB	12	0.07458773026585143	TSU-28	MIA C
ETV5_SFTPB	128	0.30858718218571135	TSU-28	MIA C
ETV5_SFTPB	16	0.08931660302764421	TSU-28	MIA C
ETV5_SFTPB	192	0.340407066207543	TSU-28	MIA C
ETV5_SFTPB	24	0.11558188879019124	TSU-28	MIA C
ETV5_SFTPB	256	0.37153934059063143	TSU-28	MIA C
ETV5_SFTPB	32	0.1331635739360456	TSU-28	MIA C
ETV5_SFTPB	384	0.3639560861185705	TSU-28	MIA C
ETV5_SFTPB	48	0.17482334695584273	TSU-28	MIA C
ETV5_SFTPB	64	0.2060262546659778	TSU-28	MIA C
ETV5_SFTPB	8	0.05352569567172627	TSU-28	MIA C
ETV5_SFTPB	96	0.263822027268522	TSU-28	MIA C
F2RL3_SFTPB	12	0.0011879362487630162	TSU-28	MIA C
F2RL3_SFTPB	128	-0.006033969901408157	TSU-28	MIA C
F2RL3_SFTPB	16	-7.463793971258885e-4	TSU-28	MIA C
F2RL3_SFTPB	192	-0.019626455235391072	TSU-28	MIA C
F2RL3_SFTPB	24	2.3868244708552658e-4	TSU-28	MIA C
F2RL3_SFTPB	256	-0.009966957655996448	TSU-28	MIA C
F2RL3_SFTPB	32	0.0010018881591099908	TSU-28	MIA C
F2RL3_SFTPB	384	-0.016243233899581138	TSU-28	MIA C
F2RL3_SFTPB	48	4.9312781302963e-4	TSU-28	MIA C
F2RL3_SFTPB	64	2.465172560010584e-4	TSU-28	MIA C
F2RL3_SFTPB	8	2.324621934709508e-4	TSU-28	MIA C
F2RL3_SFTPB	96	0.0012895502960534636	TSU-28	MIA C
F3_SFTPB	12	0.07206544282208917	TSU-28	MIA C
F3_SFTPB	128	0.292813560966455	TSU-28	MIA C
F3_SFTPB	16	0.08606646250740146	TSU-28	MIA C
F3_SFTPB	192	0.3366146984100638	TSU-28	MIA C
F3_SFTPB	24	0.10984645299126232	TSU-28	MIA C
F3_SFTPB	256	0.40300092864802184	TSU-28	MIA C
F3_SFTPB	32	0.1250251725330593	TSU-28	MIA C
F3_SFTPB	384	0.4150886037388488	TSU-28	MIA C
F3_SFTPB	48	0.15631666999220595	TSU-28	MIA C
F3_SFTPB	64	0.18717036509953894	TSU-28	MIA C
F3_SFTPB	8	0.05534105111957782	TSU-28	MIA C
F3_SFTPB	96	0.2424199130282269	TSU-28	MIA C
FABP4_SFTPB	12	-0.01508507486603877	TSU-28	MIA C
FABP4_SFTPB	128	-0.12304733385165748	TSU-28	MIA C
FABP4_SFTPB	16	-0.019090165843906656	TSU-28	MIA C
FABP4_SFTPB	192	-0.15161819473540347	TSU-28	MIA C
FABP4_SFTPB	24	-0.029084431932313873	TSU-28	MIA C
FABP4_SFTPB	256	-0.09251165887935014	TSU-28	MIA C
FABP4_SFTPB	32	-0.03896915898406168	TSU-28	MIA C
FABP4_SFTPB	384	-0.07980448488027839	TSU-28	MIA C
FABP4_SFTPB	48	-0.06232022532931881	TSU-28	MIA C
FABP4_SFTPB	64	-0.07333106789295143	TSU-28	MIA C
FABP4_SFTPB	8	-0.010670486566429719	TSU-28	MIA C
FABP4_SFTPB	96	-0.10911149567764282	TSU-28	MIA C
FAP_SFTPB	12	0.010557571137639133	TSU-28	MIA C
FAP_SFTPB	128	0.11124318700680741	TSU-28	MIA C
FAP_SFTPB	16	0.0183992041855863	TSU-28	MIA C
FAP_SFTPB	192	0.17092881440120572	TSU-28	MIA C
FAP_SFTPB	24	0.02941649826316961	TSU-28	MIA C
FAP_SFTPB	256	0.18745137591390543	TSU-28	MIA C
FAP_SFTPB	32	0.041309496897937545	TSU-28	MIA C
FAP_SFTPB	384	0.235009988659529	TSU-28	MIA C
FAP_SFTPB	48	0.05720737025146947	TSU-28	MIA C
FAP_SFTPB	64	0.08098479624869619	TSU-28	MIA C
FAP_SFTPB	8	0.003924658682543412	TSU-28	MIA C
FAP_SFTPB	96	0.11399914757825044	TSU-28	MIA C
FCGR2B_SFTPB	12	0.007596628484475146	TSU-28	MIA C
FCGR2B_SFTPB	128	0.17714173330212807	TSU-28	MIA C
FCGR2B_SFTPB	16	0.015872218666989953	TSU-28	MIA C
FCGR2B_SFTPB	192	0.24487691063005187	TSU-28	MIA C
FCGR2B_SFTPB	24	0.03197664802967856	TSU-28	MIA C
FCGR2B_SFTPB	256	0.28585633015455003	TSU-28	MIA C
FCGR2B_SFTPB	32	0.04270153839562542	TSU-28	MIA C
FCGR2B_SFTPB	384	0.35969788091460864	TSU-28	MIA C
FCGR2B_SFTPB	48	0.07574942702927596	TSU-28	MIA C
FCGR2B_SFTPB	64	0.10080714834409611	TSU-28	MIA C
FCGR2B_SFTPB	8	-5.823104811154811e-4	TSU-28	MIA C
FCGR2B_SFTPB	96	0.13822324326901975	TSU-28	MIA C
FCMR_SFTPB	12	3.400214956628766e-4	TSU-28	MIA C
FCMR_SFTPB	128	0.0996372213832795	TSU-28	MIA C
FCMR_SFTPB	16	5.16760138236959e-4	TSU-28	MIA C
FCMR_SFTPB	192	0.14310900853076608	TSU-28	MIA C
FCMR_SFTPB	24	0.007762743243654119	TSU-28	MIA C
FCMR_SFTPB	256	0.19279567742222906	TSU-28	MIA C
FCMR_SFTPB	32	0.013142312814830514	TSU-28	MIA C
FCMR_SFTPB	384	0.22405773409104024	TSU-28	MIA C
FCMR_SFTPB	48	0.0244251424653461	TSU-28	MIA C
FCMR_SFTPB	64	0.043880681220703426	TSU-28	MIA C
FCMR_SFTPB	8	-0.003417367799105251	TSU-28	MIA C
FCMR_SFTPB	96	0.0729931791050136	TSU-28	MIA C
FDCSP_SFTPB	12	-0.0028938539725717085	TSU-28	MIA C
FDCSP_SFTPB	128	-0.002236806591996032	TSU-28	MIA C
FDCSP_SFTPB	16	-0.0037143734151548224	TSU-28	MIA C
FDCSP_SFTPB	192	0.0054855868717740095	TSU-28	MIA C
FDCSP_SFTPB	24	-0.004805583871393072	TSU-28	MIA C
FDCSP_SFTPB	256	0.037811690602824716	TSU-28	MIA C
FDCSP_SFTPB	32	-0.004385693997376469	TSU-28	MIA C
FDCSP_SFTPB	384	0.02934383568377007	TSU-28	MIA C
FDCSP_SFTPB	48	-0.009168336429176058	TSU-28	MIA C
FDCSP_SFTPB	64	-0.00538943119517982	TSU-28	MIA C
FDCSP_SFTPB	8	-0.0019932413819056505	TSU-28	MIA C
FDCSP_SFTPB	96	-0.0036667587885527353	TSU-28	MIA C
FGF18_SFTPB	12	0.012239247145353226	TSU-28	MIA C
FGF18_SFTPB	128	0.2151595724727235	TSU-28	MIA C
FGF18_SFTPB	16	0.01919565625916699	TSU-28	MIA C
FGF18_SFTPB	192	0.29665790664650127	TSU-28	MIA C
FGF18_SFTPB	24	0.032044075153936875	TSU-28	MIA C
FGF18_SFTPB	256	0.3710039262517287	TSU-28	MIA C
FGF18_SFTPB	32	0.04732035654332706	TSU-28	MIA C
FGF18_SFTPB	384	0.43788323139565943	TSU-28	MIA C
FGF18_SFTPB	48	0.07817000040532492	TSU-28	MIA C
FGF18_SFTPB	64	0.10122253432416908	TSU-28	MIA C
FGF18_SFTPB	8	0.004945069307757721	TSU-28	MIA C
FGF18_SFTPB	96	0.17029488869718634	TSU-28	MIA C
FGFR4_SFTPB	12	3.8791624884926994e-5	TSU-28	MIA C
FGFR4_SFTPB	128	0.1728281578708884	TSU-28	MIA C
FGFR4_SFTPB	16	0.006999083221089388	TSU-28	MIA C
FGFR4_SFTPB	192	0.23116708871979325	TSU-28	MIA C
FGFR4_SFTPB	24	0.0165386212140385	TSU-28	MIA C
FGFR4_SFTPB	256	0.2934538094732756	TSU-28	MIA C
FGFR4_SFTPB	32	0.024907952318412002	TSU-28	MIA C
FGFR4_SFTPB	384	0.36434548440833364	TSU-28	MIA C
FGFR4_SFTPB	48	0.050791826615054665	TSU-28	MIA C
FGFR4_SFTPB	64	0.07508863906388716	TSU-28	MIA C
FGFR4_SFTPB	8	-7.426982080081862e-4	TSU-28	MIA C
FGFR4_SFTPB	96	0.13013146510169188	TSU-28	MIA C
FOS_SFTPB	12	0.025275764926099176	TSU-28	MIA C
FOS_SFTPB	128	0.16433852209112482	TSU-28	MIA C
FOS_SFTPB	16	0.03381841027944427	TSU-28	MIA C
FOS_SFTPB	192	0.17043079012006035	TSU-28	MIA C
FOS_SFTPB	24	0.0491540611040603	TSU-28	MIA C
FOS_SFTPB	256	0.18975471001556038	TSU-28	MIA C
FOS_SFTPB	32	0.06434985854201626	TSU-28	MIA C
FOS_SFTPB	384	0.19578015043939362	TSU-28	MIA C
FOS_SFTPB	48	0.08202414231800079	TSU-28	MIA C
FOS_SFTPB	64	0.10315455515135602	TSU-28	MIA C
FOS_SFTPB	8	0.014413956297937961	TSU-28	MIA C
FOS_SFTPB	96	0.12958584150015465	TSU-28	MIA C
FOXA1_SFTPB	12	0.07464585716264004	TSU-28	MIA C
FOXA1_SFTPB	128	0.31730391025660004	TSU-28	MIA C
FOXA1_SFTPB	16	0.08780248783072855	TSU-28	MIA C
FOXA1_SFTPB	192	0.39736537646230397	TSU-28	MIA C
FOXA1_SFTPB	24	0.11410638147463709	TSU-28	MIA C
FOXA1_SFTPB	256	0.43230165157440836	TSU-28	MIA C
FOXA1_SFTPB	32	0.12790479552356165	TSU-28	MIA C
FOXA1_SFTPB	384	0.41989727307653346	TSU-28	MIA C
FOXA1_SFTPB	48	0.16504296193895088	TSU-28	MIA C
FOXA1_SFTPB	64	0.2060436061826781	TSU-28	MIA C
FOXA1_SFTPB	8	0.05487843567327278	TSU-28	MIA C
FOXA1_SFTPB	96	0.2719819791531408	TSU-28	MIA C
FOXA2_SFTPB	12	0.07949145466764307	TSU-28	MIA C
FOXA2_SFTPB	128	0.3393956823993417	TSU-28	MIA C
FOXA2_SFTPB	16	0.09397249294231683	TSU-28	MIA C
FOXA2_SFTPB	192	0.41348501755962563	TSU-28	MIA C
FOXA2_SFTPB	24	0.11882820448958402	TSU-28	MIA C
FOXA2_SFTPB	256	0.45749133534679726	TSU-28	MIA C
FOXA2_SFTPB	32	0.1399783084170763	TSU-28	MIA C
FOXA2_SFTPB	384	0.45162580454597245	TSU-28	MIA C
FOXA2_SFTPB	48	0.1820578566844043	TSU-28	MIA C
FOXA2_SFTPB	64	0.22425689552032893	TSU-28	MIA C
FOXA2_SFTPB	8	0.059328664106966245	TSU-28	MIA C
FOXA2_SFTPB	96	0.28357958080186446	TSU-28	MIA C
FOXI1_SFTPB	12	0.013773756937185116	TSU-28	MIA C
FOXI1_SFTPB	128	0.0923059806009057	TSU-28	MIA C
FOXI1_SFTPB	16	0.018298969014672244	TSU-28	MIA C
FOXI1_SFTPB	192	0.11213145464723945	TSU-28	MIA C
FOXI1_SFTPB	24	0.028079449842661326	TSU-28	MIA C
FOXI1_SFTPB	256	0.1312058301565288	TSU-28	MIA C
FOXI1_SFTPB	32	0.035081094487612006	TSU-28	MIA C
FOXI1_SFTPB	384	0.1842657185382918	TSU-28	MIA C
FOXI1_SFTPB	48	0.04728017989451785	TSU-28	MIA C
FOXI1_SFTPB	64	0.0578990511396733	TSU-28	MIA C
FOXI1_SFTPB	8	0.007805139037324868	TSU-28	MIA C
FOXI1_SFTPB	96	0.07739379601277435	TSU-28	MIA C
FOXJ1_SFTPB	12	0.036117227624736695	TSU-28	MIA C
FOXJ1_SFTPB	128	0.15288987772359847	TSU-28	MIA C
FOXJ1_SFTPB	16	0.04152683661367694	TSU-28	MIA C
FOXJ1_SFTPB	192	0.17219543326733217	TSU-28	MIA C
FOXJ1_SFTPB	24	0.057094763246050895	TSU-28	MIA C
FOXJ1_SFTPB	256	0.24971209666008687	TSU-28	MIA C
FOXJ1_SFTPB	32	0.06220296447953079	TSU-28	MIA C
FOXJ1_SFTPB	384	0.24729335423438692	TSU-28	MIA C
FOXJ1_SFTPB	48	0.08446286279391288	TSU-28	MIA C
FOXJ1_SFTPB	64	0.10073097801454291	TSU-28	MIA C
FOXJ1_SFTPB	8	0.02405161210176585	TSU-28	MIA C
FOXJ1_SFTPB	96	0.12288922055713684	TSU-28	MIA C
FOXP3_SFTPB	12	0.006214329269179685	TSU-28	MIA C
FOXP3_SFTPB	128	0.10866530407467036	TSU-28	MIA C
FOXP3_SFTPB	16	0.010567769891342258	TSU-28	MIA C
FOXP3_SFTPB	192	0.15216357525269925	TSU-28	MIA C
FOXP3_SFTPB	24	0.015332066782834339	TSU-28	MIA C
FOXP3_SFTPB	256	0.22495498526275667	TSU-28	MIA C
FOXP3_SFTPB	32	0.02081434875523731	TSU-28	MIA C
FOXP3_SFTPB	384	0.26668030856725	TSU-28	MIA C
FOXP3_SFTPB	48	0.03259432705009617	TSU-28	MIA C
FOXP3_SFTPB	64	0.04435510842554304	TSU-28	MIA C
FOXP3_SFTPB	8	0.002823070179441114	TSU-28	MIA C
FOXP3_SFTPB	96	0.08322041528409903	TSU-28	MIA C
FOXS1_SFTPB	12	0.004414175839435201	TSU-28	MIA C
FOXS1_SFTPB	128	0.0479980151004159	TSU-28	MIA C
FOXS1_SFTPB	16	0.008396601987056747	TSU-28	MIA C
FOXS1_SFTPB	192	0.055633156486478146	TSU-28	MIA C
FOXS1_SFTPB	24	0.009989041588978292	TSU-28	MIA C
FOXS1_SFTPB	256	0.10775694145616883	TSU-28	MIA C
FOXS1_SFTPB	32	0.012585865920375592	TSU-28	MIA C
FOXS1_SFTPB	384	0.13033693627486564	TSU-28	MIA C
FOXS1_SFTPB	48	0.0219379076589597	TSU-28	MIA C
FOXS1_SFTPB	64	0.021319046586397102	TSU-28	MIA C
FOXS1_SFTPB	8	0.001757950957405104	TSU-28	MIA C
FOXS1_SFTPB	96	0.03429016199727853	TSU-28	MIA C
FRY_SFTPB	12	0.028547812389449707	TSU-28	MIA C
FRY_SFTPB	128	0.14246470560772362	TSU-28	MIA C
FRY_SFTPB	16	0.038057773220848405	TSU-28	MIA C
FRY_SFTPB	192	0.18141665721283814	TSU-28	MIA C
FRY_SFTPB	24	0.0476021768319793	TSU-28	MIA C
FRY_SFTPB	256	0.23876655964005195	TSU-28	MIA C
FRY_SFTPB	32	0.05785263513946557	TSU-28	MIA C
FRY_SFTPB	384	0.23488184633524609	TSU-28	MIA C
FRY_SFTPB	48	0.07464500850965143	TSU-28	MIA C
FRY_SFTPB	64	0.09004581722617118	TSU-28	MIA C
FRY_SFTPB	8	0.019161759248321666	TSU-28	MIA C
FRY_SFTPB	96	0.13245191051163624	TSU-28	MIA C
FRZB_SFTPB	12	-0.003844847510460676	TSU-28	MIA C
FRZB_SFTPB	128	0.18004951300022967	TSU-28	MIA C
FRZB_SFTPB	16	-0.0016680527728343156	TSU-28	MIA C
FRZB_SFTPB	192	0.2290064526712961	TSU-28	MIA C
FRZB_SFTPB	24	0.007164204197205521	TSU-28	MIA C
FRZB_SFTPB	256	0.2930334802089212	TSU-28	MIA C
FRZB_SFTPB	32	0.022830642675807918	TSU-28	MIA C
FRZB_SFTPB	384	0.34511523889601947	TSU-28	MIA C
FRZB_SFTPB	48	0.05348254831584559	TSU-28	MIA C
FRZB_SFTPB	64	0.07845620189977803	TSU-28	MIA C
FRZB_SFTPB	8	-0.005350268208294001	TSU-28	MIA C
FRZB_SFTPB	96	0.12841931999749584	TSU-28	MIA C
FSCN1_SFTPB	12	-0.003104428522201863	TSU-28	MIA C
FSCN1_SFTPB	128	0.1862096229840397	TSU-28	MIA C
FSCN1_SFTPB	16	0.0011458592423277834	TSU-28	MIA C
FSCN1_SFTPB	192	0.242242094771291	TSU-28	MIA C
FSCN1_SFTPB	24	0.015628130302150992	TSU-28	MIA C
FSCN1_SFTPB	256	0.2981066264163109	TSU-28	MIA C
FSCN1_SFTPB	32	0.025182132177401517	TSU-28	MIA C
FSCN1_SFTPB	384	0.3580259603904833	TSU-28	MIA C
FSCN1_SFTPB	48	0.04892094770478276	TSU-28	MIA C
FSCN1_SFTPB	64	0.07972881519713058	TSU-28	MIA C
FSCN1_SFTPB	8	-0.005857794418156921	TSU-28	MIA C
FSCN1_SFTPB	96	0.13195317886835928	TSU-28	MIA C
FURIN_SFTPB	12	0.059180997019782	TSU-28	MIA C
FURIN_SFTPB	128	0.3222662677764293	TSU-28	MIA C
FURIN_SFTPB	16	0.07163358554164122	TSU-28	MIA C
FURIN_SFTPB	192	0.3876883042002782	TSU-28	MIA C
FURIN_SFTPB	24	0.09658544534047542	TSU-28	MIA C
FURIN_SFTPB	256	0.42906104922621885	TSU-28	MIA C
FURIN_SFTPB	32	0.1186096852958221	TSU-28	MIA C
FURIN_SFTPB	384	0.4502276243731296	TSU-28	MIA C
FURIN_SFTPB	48	0.16304702690715034	TSU-28	MIA C
FURIN_SFTPB	64	0.21050521311199918	TSU-28	MIA C
FURIN_SFTPB	8	0.04089500326016908	TSU-28	MIA C
FURIN_SFTPB	96	0.2787220416812877	TSU-28	MIA C
GATA2_SFTPB	12	0.016645282433594234	TSU-28	MIA C
GATA2_SFTPB	128	0.13126553297007487	TSU-28	MIA C
GATA2_SFTPB	16	0.02235595977364158	TSU-28	MIA C
GATA2_SFTPB	192	0.20113022038164144	TSU-28	MIA C
GATA2_SFTPB	24	0.030988044577928732	TSU-28	MIA C
GATA2_SFTPB	256	0.23078738129728307	TSU-28	MIA C
GATA2_SFTPB	32	0.0397505271480096	TSU-28	MIA C
GATA2_SFTPB	384	0.2657948678119504	TSU-28	MIA C
GATA2_SFTPB	48	0.061231661368687705	TSU-28	MIA C
GATA2_SFTPB	64	0.07767534668247708	TSU-28	MIA C
GATA2_SFTPB	8	0.010530135839687203	TSU-28	MIA C
GATA2_SFTPB	96	0.10694200199471542	TSU-28	MIA C
GATA3_SFTPB	12	7.868735240107378e-4	TSU-28	MIA C
GATA3_SFTPB	128	0.10554994802676006	TSU-28	MIA C
GATA3_SFTPB	16	0.005809301655366304	TSU-28	MIA C
GATA3_SFTPB	192	0.14018065210264444	TSU-28	MIA C
GATA3_SFTPB	24	0.0114424629350728	TSU-28	MIA C
GATA3_SFTPB	256	0.16837837763714059	TSU-28	MIA C
GATA3_SFTPB	32	0.01777753553814637	TSU-28	MIA C
GATA3_SFTPB	384	0.2186847852029846	TSU-28	MIA C
GATA3_SFTPB	48	0.03397406037675785	TSU-28	MIA C
GATA3_SFTPB	64	0.044030017263773084	TSU-28	MIA C
GATA3_SFTPB	8	-0.0015928506548296476	TSU-28	MIA C
GATA3_SFTPB	96	0.08337228653432069	TSU-28	MIA C
GDF10_SFTPB	12	-0.0022031050626661456	TSU-28	MIA C
GDF10_SFTPB	128	0.09790139039152188	TSU-28	MIA C
GDF10_SFTPB	16	-0.0015196015527410053	TSU-28	MIA C
GDF10_SFTPB	192	0.1319024392731264	TSU-28	MIA C
GDF10_SFTPB	24	0.004030562144667947	TSU-28	MIA C
GDF10_SFTPB	256	0.18365157271927068	TSU-28	MIA C
GDF10_SFTPB	32	0.009499052059054495	TSU-28	MIA C
GDF10_SFTPB	384	0.22489991176548946	TSU-28	MIA C
GDF10_SFTPB	48	0.022211544151378382	TSU-28	MIA C
GDF10_SFTPB	64	0.03228706299852404	TSU-28	MIA C
GDF10_SFTPB	8	-0.0036172626151761353	TSU-28	MIA C
GDF10_SFTPB	96	0.0676467289184891	TSU-28	MIA C
GIMAP7_SFTPB	12	-0.009676230519071103	TSU-28	MIA C
GIMAP7_SFTPB	128	0.07427610199911053	TSU-28	MIA C
GIMAP7_SFTPB	16	-0.008462849732296274	TSU-28	MIA C
GIMAP7_SFTPB	192	0.08176458713548598	TSU-28	MIA C
GIMAP7_SFTPB	24	-0.0022145021049648737	TSU-28	MIA C
GIMAP7_SFTPB	256	0.1251182874705502	TSU-28	MIA C
GIMAP7_SFTPB	32	0.005542170950078187	TSU-28	MIA C
GIMAP7_SFTPB	384	0.16016009481275564	TSU-28	MIA C
GIMAP7_SFTPB	48	0.007305833896461906	TSU-28	MIA C
GIMAP7_SFTPB	64	0.019698929327371606	TSU-28	MIA C
GIMAP7_SFTPB	8	-0.009870246717133477	TSU-28	MIA C
GIMAP7_SFTPB	96	0.05171126354489894	TSU-28	MIA C
GJA5_SFTPB	12	-0.00526153743730298	TSU-28	MIA C
GJA5_SFTPB	128	0.013502983827669832	TSU-28	MIA C
GJA5_SFTPB	16	-0.00551887410187051	TSU-28	MIA C
GJA5_SFTPB	192	0.03571688430988032	TSU-28	MIA C
GJA5_SFTPB	24	-0.004855685626964268	TSU-28	MIA C
GJA5_SFTPB	256	0.09247856569082989	TSU-28	MIA C
GJA5_SFTPB	32	-0.004077001668748616	TSU-28	MIA C
GJA5_SFTPB	384	0.09591472407839793	TSU-28	MIA C
GJA5_SFTPB	48	-0.004794384490316203	TSU-28	MIA C
GJA5_SFTPB	64	0.004721371108334069	TSU-28	MIA C
GJA5_SFTPB	8	-0.004737408326860952	TSU-28	MIA C
GJA5_SFTPB	96	0.008956932002105516	TSU-28	MIA C
GPR171_SFTPB	12	0.0021300037432710472	TSU-28	MIA C
GPR171_SFTPB	128	0.08722315889076337	TSU-28	MIA C
GPR171_SFTPB	16	0.0019804462225849516	TSU-28	MIA C
GPR171_SFTPB	192	0.13745018527991726	TSU-28	MIA C
GPR171_SFTPB	24	0.01042909353032028	TSU-28	MIA C
GPR171_SFTPB	256	0.14304086692592236	TSU-28	MIA C
GPR171_SFTPB	32	0.015249431678858297	TSU-28	MIA C
GPR171_SFTPB	384	0.2032866726123744	TSU-28	MIA C
GPR171_SFTPB	48	0.025822277103693565	TSU-28	MIA C
GPR171_SFTPB	64	0.03951424384327395	TSU-28	MIA C
GPR171_SFTPB	8	-0.0012331576297363114	TSU-28	MIA C
GPR171_SFTPB	96	0.06959644779138363	TSU-28	MIA C
GPR34_SFTPB	12	0.006491138817304483	TSU-28	MIA C
GPR34_SFTPB	128	0.19238831047182203	TSU-28	MIA C
GPR34_SFTPB	16	0.011021346657239346	TSU-28	MIA C
GPR34_SFTPB	192	0.263526831433789	TSU-28	MIA C
GPR34_SFTPB	24	0.02281985690381366	TSU-28	MIA C
GPR34_SFTPB	256	0.30931238015709894	TSU-28	MIA C
GPR34_SFTPB	32	0.03543442761253118	TSU-28	MIA C
GPR34_SFTPB	384	0.33316235483370704	TSU-28	MIA C
GPR34_SFTPB	48	0.05845018508712087	TSU-28	MIA C
GPR34_SFTPB	64	0.09333130895959625	TSU-28	MIA C
GPR34_SFTPB	8	2.077669834046684e-4	TSU-28	MIA C
GPR34_SFTPB	96	0.14456325571945014	TSU-28	MIA C
GREM2_SFTPB	12	0.006160265389144141	TSU-28	MIA C
GREM2_SFTPB	128	0.019473040580683686	TSU-28	MIA C
GREM2_SFTPB	16	0.00697284218847074	TSU-28	MIA C
GREM2_SFTPB	192	0.026412135652941406	TSU-28	MIA C
GREM2_SFTPB	24	0.009892665572783288	TSU-28	MIA C
GREM2_SFTPB	256	0.016728475406388468	TSU-28	MIA C
GREM2_SFTPB	32	0.012166591735945179	TSU-28	MIA C
GREM2_SFTPB	384	-0.05315661450245551	TSU-28	MIA C
GREM2_SFTPB	48	0.015729465218640194	TSU-28	MIA C
GREM2_SFTPB	64	0.022572591990859186	TSU-28	MIA C
GREM2_SFTPB	8	0.002386989073221236	TSU-28	MIA C
GREM2_SFTPB	96	0.024664969045255475	TSU-28	MIA C
GSR_SFTPB	12	0.06419505206807209	TSU-28	MIA C
GSR_SFTPB	128	0.36368645050753534	TSU-28	MIA C
GSR_SFTPB	16	0.07817553891386343	TSU-28	MIA C
GSR_SFTPB	192	0.41598573957605706	TSU-28	MIA C
GSR_SFTPB	24	0.10133394116446252	TSU-28	MIA C
GSR_SFTPB	256	0.4556075838058523	TSU-28	MIA C
GSR_SFTPB	32	0.12446792451063321	TSU-28	MIA C
GSR_SFTPB	384	0.4577937458660656	TSU-28	MIA C
GSR_SFTPB	48	0.17417200817470405	TSU-28	MIA C
GSR_SFTPB	64	0.22148127413596233	TSU-28	MIA C
GSR_SFTPB	8	0.04654732954684921	TSU-28	MIA C
GSR_SFTPB	96	0.2963551630162023	TSU-28	MIA C
GZMA_SFTPB	12	0.01492363161026201	TSU-28	MIA C
GZMA_SFTPB	128	0.20301359448521916	TSU-28	MIA C
GZMA_SFTPB	16	0.022916282097248296	TSU-28	MIA C
GZMA_SFTPB	192	0.27527451138118986	TSU-28	MIA C
GZMA_SFTPB	24	0.034804883695393495	TSU-28	MIA C
GZMA_SFTPB	256	0.3148561363081395	TSU-28	MIA C
GZMA_SFTPB	32	0.049169996117435194	TSU-28	MIA C
GZMA_SFTPB	384	0.3388204888928199	TSU-28	MIA C
GZMA_SFTPB	48	0.07890388431987766	TSU-28	MIA C
GZMA_SFTPB	64	0.10998288867998478	TSU-28	MIA C
GZMA_SFTPB	8	0.006687745234254862	TSU-28	MIA C
GZMA_SFTPB	96	0.16557430775579673	TSU-28	MIA C
GZMB_SFTPB	12	0.013678441249250805	TSU-28	MIA C
GZMB_SFTPB	128	0.04715748619403198	TSU-28	MIA C
GZMB_SFTPB	16	0.017438146013617355	TSU-28	MIA C
GZMB_SFTPB	192	0.06466829201161631	TSU-28	MIA C
GZMB_SFTPB	24	0.02505201015186056	TSU-28	MIA C
GZMB_SFTPB	256	0.06060619353946998	TSU-28	MIA C
GZMB_SFTPB	32	0.026198968095517142	TSU-28	MIA C
GZMB_SFTPB	384	0.09668094827469045	TSU-28	MIA C
GZMB_SFTPB	48	0.03284625999392482	TSU-28	MIA C
GZMB_SFTPB	64	0.036972869364974965	TSU-28	MIA C
GZMB_SFTPB	8	0.009399329417949067	TSU-28	MIA C
GZMB_SFTPB	96	0.04985028575511544	TSU-28	MIA C
HEPACAM2_SFTPB	12	0.010810816865706572	TSU-28	MIA C
HEPACAM2_SFTPB	128	0.02978149584243115	TSU-28	MIA C
HEPACAM2_SFTPB	16	0.01474346821014975	TSU-28	MIA C
HEPACAM2_SFTPB	192	0.020232174745745526	TSU-28	MIA C
HEPACAM2_SFTPB	24	0.018097569339807947	TSU-28	MIA C
HEPACAM2_SFTPB	256	0.007083132896287592	TSU-28	MIA C
HEPACAM2_SFTPB	32	0.02232023776210031	TSU-28	MIA C
HEPACAM2_SFTPB	384	0.03570295474046029	TSU-28	MIA C
HEPACAM2_SFTPB	48	0.028945564095967633	TSU-28	MIA C
HEPACAM2_SFTPB	64	0.026831220818823342	TSU-28	MIA C
HEPACAM2_SFTPB	8	0.006318383233569893	TSU-28	MIA C
HEPACAM2_SFTPB	96	0.020578024565047794	TSU-28	MIA C
HLA-A_SFTPB	12	0.14367016376664746	TSU-28	MIA C
HLA-A_SFTPB	128	0.44318551253877936	TSU-28	MIA C
HLA-A_SFTPB	16	0.17311779763837334	TSU-28	MIA C
HLA-A_SFTPB	192	0.472405532917083	TSU-28	MIA C
HLA-A_SFTPB	24	0.2168835325850018	TSU-28	MIA C
HLA-A_SFTPB	256	0.49122674492876395	TSU-28	MIA C
HLA-A_SFTPB	32	0.2531390126678899	TSU-28	MIA C
HLA-A_SFTPB	384	0.48166993722793605	TSU-28	MIA C
HLA-A_SFTPB	48	0.3145792237522035	TSU-28	MIA C
HLA-A_SFTPB	64	0.36239054311808916	TSU-28	MIA C
HLA-A_SFTPB	8	0.10569625764127183	TSU-28	MIA C
HLA-A_SFTPB	96	0.41665774177893694	TSU-28	MIA C
HLA-DPB1_SFTPB	12	0.1101539280015047	TSU-28	MIA C
HLA-DPB1_SFTPB	128	0.44802297589885154	TSU-28	MIA C
HLA-DPB1_SFTPB	16	0.13603596171799728	TSU-28	MIA C
HLA-DPB1_SFTPB	192	0.4902487577423586	TSU-28	MIA C
HLA-DPB1_SFTPB	24	0.1790239728852129	TSU-28	MIA C
HLA-DPB1_SFTPB	256	0.5092735835905042	TSU-28	MIA C
HLA-DPB1_SFTPB	32	0.21173393658346518	TSU-28	MIA C
HLA-DPB1_SFTPB	384	0.5026677736386875	TSU-28	MIA C
HLA-DPB1_SFTPB	48	0.2777603707321552	TSU-28	MIA C
HLA-DPB1_SFTPB	64	0.33484883419422184	TSU-28	MIA C
HLA-DPB1_SFTPB	8	0.07633121684328502	TSU-28	MIA C
HLA-DPB1_SFTPB	96	0.40357906869219917	TSU-28	MIA C
HLA-DQB2_SFTPB	12	0.05431818768854786	TSU-28	MIA C
HLA-DQB2_SFTPB	128	0.37750118699594687	TSU-28	MIA C
HLA-DQB2_SFTPB	16	0.07179045812736311	TSU-28	MIA C
HLA-DQB2_SFTPB	192	0.4348770554763104	TSU-28	MIA C
HLA-DQB2_SFTPB	24	0.09874240372806906	TSU-28	MIA C
HLA-DQB2_SFTPB	256	0.4422745407163771	TSU-28	MIA C
HLA-DQB2_SFTPB	32	0.12490459082392417	TSU-28	MIA C
HLA-DQB2_SFTPB	384	0.44572520992326103	TSU-28	MIA C
HLA-DQB2_SFTPB	48	0.18297382212509355	TSU-28	MIA C
HLA-DQB2_SFTPB	64	0.23447637075324368	TSU-28	MIA C
HLA-DQB2_SFTPB	8	0.03785814697965259	TSU-28	MIA C
HLA-DQB2_SFTPB	96	0.32161571165446445	TSU-28	MIA C
HMGA1_SFTPB	12	0.05575421616887206	TSU-28	MIA C
HMGA1_SFTPB	128	0.15121368477884892	TSU-28	MIA C
HMGA1_SFTPB	16	0.06878577457713955	TSU-28	MIA C
HMGA1_SFTPB	192	0.1544669746451674	TSU-28	MIA C
HMGA1_SFTPB	24	0.08993566783837416	TSU-28	MIA C
HMGA1_SFTPB	256	0.12184066355533935	TSU-28	MIA C
HMGA1_SFTPB	32	0.09894094252838498	TSU-28	MIA C
HMGA1_SFTPB	384	0.10832786907603657	TSU-28	MIA C
HMGA1_SFTPB	48	0.11822795451358048	TSU-28	MIA C
HMGA1_SFTPB	64	0.14297406642477056	TSU-28	MIA C
HMGA1_SFTPB	8	0.03450610427449212	TSU-28	MIA C
HMGA1_SFTPB	96	0.1372755474206474	TSU-28	MIA C
HNF4A_SFTPB	12	0.040548334751789344	TSU-28	MIA C
HNF4A_SFTPB	128	0.11838452120062945	TSU-28	MIA C
HNF4A_SFTPB	16	0.05391016365952039	TSU-28	MIA C
HNF4A_SFTPB	192	0.12886411884170462	TSU-28	MIA C
HNF4A_SFTPB	24	0.07107499586136014	TSU-28	MIA C
HNF4A_SFTPB	256	0.10640042548547472	TSU-28	MIA C
HNF4A_SFTPB	32	0.08443339851881894	TSU-28	MIA C
HNF4A_SFTPB	384	0.08441152542713726	TSU-28	MIA C
HNF4A_SFTPB	48	0.10277440284199114	TSU-28	MIA C
HNF4A_SFTPB	64	0.108441534248817	TSU-28	MIA C
HNF4A_SFTPB	8	0.023712316443148706	TSU-28	MIA C
HNF4A_SFTPB	96	0.1268252358119193	TSU-28	MIA C
HOPX_SFTPB	12	0.16726878325298913	TSU-28	MIA C
HOPX_SFTPB	128	0.4967497667724518	TSU-28	MIA C
HOPX_SFTPB	16	0.1933905448542521	TSU-28	MIA C
HOPX_SFTPB	192	0.5432803968033545	TSU-28	MIA C
HOPX_SFTPB	24	0.2301130148868285	TSU-28	MIA C
HOPX_SFTPB	256	0.5453365827920549	TSU-28	MIA C
HOPX_SFTPB	32	0.26268117376373307	TSU-28	MIA C
HOPX_SFTPB	384	0.5048942722943977	TSU-28	MIA C
HOPX_SFTPB	48	0.31541269659422305	TSU-28	MIA C
HOPX_SFTPB	64	0.3772595503625879	TSU-28	MIA C
HOPX_SFTPB	8	0.12795053691771294	TSU-28	MIA C
HOPX_SFTPB	96	0.45566976424955474	TSU-28	MIA C
HSD17B11_SFTPB	12	0.04714457848632176	TSU-28	MIA C
HSD17B11_SFTPB	128	0.2926656533508173	TSU-28	MIA C
HSD17B11_SFTPB	16	0.059662949869458984	TSU-28	MIA C
HSD17B11_SFTPB	192	0.3617144622467264	TSU-28	MIA C
HSD17B11_SFTPB	24	0.08239664606464722	TSU-28	MIA C
HSD17B11_SFTPB	256	0.4323177267697125	TSU-28	MIA C
HSD17B11_SFTPB	32	0.10322745264479379	TSU-28	MIA C
HSD17B11_SFTPB	384	0.4325397575348081	TSU-28	MIA C
HSD17B11_SFTPB	48	0.14439876458981418	TSU-28	MIA C
HSD17B11_SFTPB	64	0.1900563841589991	TSU-28	MIA C
HSD17B11_SFTPB	8	0.034865528199854744	TSU-28	MIA C
HSD17B11_SFTPB	96	0.2523284057037971	TSU-28	MIA C
HYOU1_SFTPB	12	0.08229327059406175	TSU-28	MIA C
HYOU1_SFTPB	128	0.4249780016955334	TSU-28	MIA C
HYOU1_SFTPB	16	0.10534006181307944	TSU-28	MIA C
HYOU1_SFTPB	192	0.4755962356020054	TSU-28	MIA C
HYOU1_SFTPB	24	0.14040251195496722	TSU-28	MIA C
HYOU1_SFTPB	256	0.5313361241884622	TSU-28	MIA C
HYOU1_SFTPB	32	0.17265115085148713	TSU-28	MIA C
HYOU1_SFTPB	384	0.5404875710567213	TSU-28	MIA C
HYOU1_SFTPB	48	0.23233386222106642	TSU-28	MIA C
HYOU1_SFTPB	64	0.28654695362748017	TSU-28	MIA C
HYOU1_SFTPB	8	0.0589588278061234	TSU-28	MIA C
HYOU1_SFTPB	96	0.37480138548351294	TSU-28	MIA C
ICAM1_SFTPB	12	0.23113844424240618	TSU-28	MIA C
ICAM1_SFTPB	128	0.5602530773406876	TSU-28	MIA C
ICAM1_SFTPB	16	0.2665610524308784	TSU-28	MIA C
ICAM1_SFTPB	192	0.6013264230536466	TSU-28	MIA C
ICAM1_SFTPB	24	0.3028431829788056	TSU-28	MIA C
ICAM1_SFTPB	256	0.59979228687449	TSU-28	MIA C
ICAM1_SFTPB	32	0.33627611797124096	TSU-28	MIA C
ICAM1_SFTPB	384	0.5553840362202506	TSU-28	MIA C
ICAM1_SFTPB	48	0.398092892047311	TSU-28	MIA C
ICAM1_SFTPB	64	0.44902748000241854	TSU-28	MIA C
ICAM1_SFTPB	8	0.18639846021492837	TSU-28	MIA C
ICAM1_SFTPB	96	0.5294939867291828	TSU-28	MIA C
ICOS_SFTPB	12	0.008527783454453597	TSU-28	MIA C
ICOS_SFTPB	128	0.07530135003199989	TSU-28	MIA C
ICOS_SFTPB	16	0.012818887065188871	TSU-28	MIA C
ICOS_SFTPB	192	0.10437096793393975	TSU-28	MIA C
ICOS_SFTPB	24	0.016561292296938045	TSU-28	MIA C
ICOS_SFTPB	256	0.09598855209150496	TSU-28	MIA C
ICOS_SFTPB	32	0.024442665857667734	TSU-28	MIA C
ICOS_SFTPB	384	0.1520333696496427	TSU-28	MIA C
ICOS_SFTPB	48	0.03196348319938875	TSU-28	MIA C
ICOS_SFTPB	64	0.04207596995766862	TSU-28	MIA C
ICOS_SFTPB	8	0.004288033126759745	TSU-28	MIA C
ICOS_SFTPB	96	0.06598992597351139	TSU-28	MIA C
IDO1_SFTPB	12	0.05219986624402815	TSU-28	MIA C
IDO1_SFTPB	128	0.2472859610338316	TSU-28	MIA C
IDO1_SFTPB	16	0.06327185995036848	TSU-28	MIA C
IDO1_SFTPB	192	0.29619625924482185	TSU-28	MIA C
IDO1_SFTPB	24	0.08123905079512589	TSU-28	MIA C
IDO1_SFTPB	256	0.3499700014913139	TSU-28	MIA C
IDO1_SFTPB	32	0.0956764893320039	TSU-28	MIA C
IDO1_SFTPB	384	0.3795345960607208	TSU-28	MIA C
IDO1_SFTPB	48	0.12834250668211603	TSU-28	MIA C
IDO1_SFTPB	64	0.15849540638032875	TSU-28	MIA C
IDO1_SFTPB	8	0.034859002543612086	TSU-28	MIA C
IDO1_SFTPB	96	0.21100890153790292	TSU-28	MIA C
IGFBP3_SFTPB	12	-0.008290988481526802	TSU-28	MIA C
IGFBP3_SFTPB	128	0.039388563030256854	TSU-28	MIA C
IGFBP3_SFTPB	16	-0.009134139354633003	TSU-28	MIA C
IGFBP3_SFTPB	192	0.07236617080563253	TSU-28	MIA C
IGFBP3_SFTPB	24	-0.011139522635996948	TSU-28	MIA C
IGFBP3_SFTPB	256	0.1336647161113183	TSU-28	MIA C
IGFBP3_SFTPB	32	-0.00735309160118559	TSU-28	MIA C
IGFBP3_SFTPB	384	0.2051312471912337	TSU-28	MIA C
IGFBP3_SFTPB	48	-0.0019325163790280889	TSU-28	MIA C
IGFBP3_SFTPB	64	-0.004287328420831052	TSU-28	MIA C
IGFBP3_SFTPB	8	-0.0062121932377777606	TSU-28	MIA C
IGFBP3_SFTPB	96	0.023491715929708907	TSU-28	MIA C
IL1B_SFTPB	12	0.014624978034904737	TSU-28	MIA C
IL1B_SFTPB	128	0.08348838962914762	TSU-28	MIA C
IL1B_SFTPB	16	0.02120230561178772	TSU-28	MIA C
IL1B_SFTPB	192	0.11323442901690436	TSU-28	MIA C
IL1B_SFTPB	24	0.030435857133769045	TSU-28	MIA C
IL1B_SFTPB	256	0.1117488406332126	TSU-28	MIA C
IL1B_SFTPB	32	0.032529914143873365	TSU-28	MIA C
IL1B_SFTPB	384	0.16709372760226382	TSU-28	MIA C
IL1B_SFTPB	48	0.05176100790264942	TSU-28	MIA C
IL1B_SFTPB	64	0.06073641180456824	TSU-28	MIA C
IL1B_SFTPB	8	0.008242026716059097	TSU-28	MIA C
IL1B_SFTPB	96	0.07535608800754529	TSU-28	MIA C
IL2RA_SFTPB	12	0.005079692338216728	TSU-28	MIA C
IL2RA_SFTPB	128	0.09157809205392083	TSU-28	MIA C
IL2RA_SFTPB	16	0.007732981359446399	TSU-28	MIA C
IL2RA_SFTPB	192	0.14486687703983842	TSU-28	MIA C
IL2RA_SFTPB	24	0.013387009126042375	TSU-28	MIA C
IL2RA_SFTPB	256	0.1950342457931324	TSU-28	MIA C
IL2RA_SFTPB	32	0.02056705943822666	TSU-28	MIA C
IL2RA_SFTPB	384	0.24936230512125582	TSU-28	MIA C
IL2RA_SFTPB	48	0.03264600465544859	TSU-28	MIA C
IL2RA_SFTPB	64	0.044801376078182964	TSU-28	MIA C
IL2RA_SFTPB	8	0.0017664291997442458	TSU-28	MIA C
IL2RA_SFTPB	96	0.07541782435494733	TSU-28	MIA C
IL2RG_SFTPB	12	0.004429942535670655	TSU-28	MIA C
IL2RG_SFTPB	128	0.19096284626944393	TSU-28	MIA C
IL2RG_SFTPB	16	0.011173375709670684	TSU-28	MIA C
IL2RG_SFTPB	192	0.24970458137209398	TSU-28	MIA C
IL2RG_SFTPB	24	0.022007603648587226	TSU-28	MIA C
IL2RG_SFTPB	256	0.26890695619422145	TSU-28	MIA C
IL2RG_SFTPB	32	0.03574026056714991	TSU-28	MIA C
IL2RG_SFTPB	384	0.29096094009527895	TSU-28	MIA C
IL2RG_SFTPB	48	0.06955497641350247	TSU-28	MIA C
IL2RG_SFTPB	64	0.09805142796234677	TSU-28	MIA C
IL2RG_SFTPB	8	-0.0019986625799666724	TSU-28	MIA C
IL2RG_SFTPB	96	0.16045163797535253	TSU-28	MIA C
IL6_SFTPB	12	0.02880859938428775	TSU-28	MIA C
IL6_SFTPB	128	0.06474549536890949	TSU-28	MIA C
IL6_SFTPB	16	0.03592844619488262	TSU-28	MIA C
IL6_SFTPB	192	0.03926049835493121	TSU-28	MIA C
IL6_SFTPB	24	0.04760232012051056	TSU-28	MIA C
IL6_SFTPB	256	0.002535660530981539	TSU-28	MIA C
IL6_SFTPB	32	0.05112856983549227	TSU-28	MIA C
IL6_SFTPB	384	-0.06808582577526637	TSU-28	MIA C
IL6_SFTPB	48	0.06491093855925457	TSU-28	MIA C
IL6_SFTPB	64	0.0692037256512091	TSU-28	MIA C
IL6_SFTPB	8	0.01559692499441609	TSU-28	MIA C
IL6_SFTPB	96	0.06411341706819067	TSU-28	MIA C
ISG20_SFTPB	12	0.03107216867284413	TSU-28	MIA C
ISG20_SFTPB	128	0.22759374793166764	TSU-28	MIA C
ISG20_SFTPB	16	0.038940522240136916	TSU-28	MIA C
ISG20_SFTPB	192	0.29247091291013183	TSU-28	MIA C
ISG20_SFTPB	24	0.05754777180487956	TSU-28	MIA C
ISG20_SFTPB	256	0.33735029417280216	TSU-28	MIA C
ISG20_SFTPB	32	0.07304224632180217	TSU-28	MIA C
ISG20_SFTPB	384	0.3513784910607727	TSU-28	MIA C
ISG20_SFTPB	48	0.10248662320931003	TSU-28	MIA C
ISG20_SFTPB	64	0.1370462310108354	TSU-28	MIA C
ISG20_SFTPB	8	0.01986558074588847	TSU-28	MIA C
ISG20_SFTPB	96	0.19238478705892295	TSU-28	MIA C
ITGAE_SFTPB	12	0.006949423809490204	TSU-28	MIA C
ITGAE_SFTPB	128	0.15399087658818503	TSU-28	MIA C
ITGAE_SFTPB	16	0.012038009849101933	TSU-28	MIA C
ITGAE_SFTPB	192	0.21280907287720247	TSU-28	MIA C
ITGAE_SFTPB	24	0.02350560062290953	TSU-28	MIA C
ITGAE_SFTPB	256	0.24674431406161684	TSU-28	MIA C
ITGAE_SFTPB	32	0.03205758659714209	TSU-28	MIA C
ITGAE_SFTPB	384	0.25725920388247786	TSU-28	MIA C
ITGAE_SFTPB	48	0.057137432491099406	TSU-28	MIA C
ITGAE_SFTPB	64	0.07604431159171891	TSU-28	MIA C
ITGAE_SFTPB	8	0.0011590265027943145	TSU-28	MIA C
ITGAE_SFTPB	96	0.12245781532252038	TSU-28	MIA C
ITGAM_SFTPB	12	-0.001122710564882274	TSU-28	MIA C
ITGAM_SFTPB	128	0.19566096164108798	TSU-28	MIA C
ITGAM_SFTPB	16	0.004827274235816208	TSU-28	MIA C
ITGAM_SFTPB	192	0.25278072517088923	TSU-28	MIA C
ITGAM_SFTPB	24	0.019254933711544804	TSU-28	MIA C
ITGAM_SFTPB	256	0.28446321930862045	TSU-28	MIA C
ITGAM_SFTPB	32	0.035547616679009894	TSU-28	MIA C
ITGAM_SFTPB	384	0.3448406295446457	TSU-28	MIA C
ITGAM_SFTPB	48	0.06594383806069412	TSU-28	MIA C
ITGAM_SFTPB	64	0.09267132482876367	TSU-28	MIA C
ITGAM_SFTPB	8	-0.005150139583597853	TSU-28	MIA C
ITGAM_SFTPB	96	0.14524006588929145	TSU-28	MIA C
ITGAX_SFTPB	12	0.0072153564427040046	TSU-28	MIA C
ITGAX_SFTPB	128	0.2974141408531483	TSU-28	MIA C
ITGAX_SFTPB	16	0.021007067082816237	TSU-28	MIA C
ITGAX_SFTPB	192	0.353891904480938	TSU-28	MIA C
ITGAX_SFTPB	24	0.05208308019128847	TSU-28	MIA C
ITGAX_SFTPB	256	0.3724267086913531	TSU-28	MIA C
ITGAX_SFTPB	32	0.0809927713110136	TSU-28	MIA C
ITGAX_SFTPB	384	0.39311720791924565	TSU-28	MIA C
ITGAX_SFTPB	48	0.13597401915592203	TSU-28	MIA C
ITGAX_SFTPB	64	0.18171211221014755	TSU-28	MIA C
ITGAX_SFTPB	8	-0.0070488584552549005	TSU-28	MIA C
ITGAX_SFTPB	96	0.2506554635547595	TSU-28	MIA C
ITGBL1_SFTPB	12	-0.00657920868642935	TSU-28	MIA C
ITGBL1_SFTPB	128	0.4040220661598917	TSU-28	MIA C
ITGBL1_SFTPB	16	0.0163793910161845	TSU-28	MIA C
ITGBL1_SFTPB	192	0.46686407095501936	TSU-28	MIA C
ITGBL1_SFTPB	24	0.06589806329355472	TSU-28	MIA C
ITGBL1_SFTPB	256	0.5000335163559445	TSU-28	MIA C
ITGBL1_SFTPB	32	0.10795018331939567	TSU-28	MIA C
ITGBL1_SFTPB	384	0.49227041727479504	TSU-28	MIA C
ITGBL1_SFTPB	48	0.18884333364697836	TSU-28	MIA C
ITGBL1_SFTPB	64	0.25529091486362576	TSU-28	MIA C
ITGBL1_SFTPB	8	-0.0221650908732766	TSU-28	MIA C
ITGBL1_SFTPB	96	0.35031400503100685	TSU-28	MIA C
JUND_SFTPB	12	0.06770349883545883	TSU-28	MIA C
JUND_SFTPB	128	0.31047727399028713	TSU-28	MIA C
JUND_SFTPB	16	0.08267209772693909	TSU-28	MIA C
JUND_SFTPB	192	0.34786189601221773	TSU-28	MIA C
JUND_SFTPB	24	0.11102321248493965	TSU-28	MIA C
JUND_SFTPB	256	0.38253292268820455	TSU-28	MIA C
JUND_SFTPB	32	0.13413180502782954	TSU-28	MIA C
JUND_SFTPB	384	0.37268404048551684	TSU-28	MIA C
JUND_SFTPB	48	0.17528973393154995	TSU-28	MIA C
JUND_SFTPB	64	0.21909797903352832	TSU-28	MIA C
JUND_SFTPB	8	0.04766547439832146	TSU-28	MIA C
JUND_SFTPB	96	0.26846020031326095	TSU-28	MIA C
KCNK3_SFTPB	12	0.002036222942825531	TSU-28	MIA C
KCNK3_SFTPB	128	0.11256199422704918	TSU-28	MIA C
KCNK3_SFTPB	16	0.006124311746950144	TSU-28	MIA C
KCNK3_SFTPB	192	0.140469450233495	TSU-28	MIA C
KCNK3_SFTPB	24	0.014636553008332734	TSU-28	MIA C
KCNK3_SFTPB	256	0.20072579771880625	TSU-28	MIA C
KCNK3_SFTPB	32	0.02349380852245316	TSU-28	MIA C
KCNK3_SFTPB	384	0.24243002984274564	TSU-28	MIA C
KCNK3_SFTPB	48	0.039758643869621704	TSU-28	MIA C
KCNK3_SFTPB	64	0.06290323392700284	TSU-28	MIA C
KCNK3_SFTPB	8	6.329231698084136e-4	TSU-28	MIA C
KCNK3_SFTPB	96	0.08904553854595554	TSU-28	MIA C
KDR_SFTPB	12	3.2133920214657413e-4	TSU-28	MIA C
KDR_SFTPB	128	0.13462342109679226	TSU-28	MIA C
KDR_SFTPB	16	0.003121275920182255	TSU-28	MIA C
KDR_SFTPB	192	0.16017115130864412	TSU-28	MIA C
KDR_SFTPB	24	0.012688877972467417	TSU-28	MIA C
KDR_SFTPB	256	0.24301667162230478	TSU-28	MIA C
KDR_SFTPB	32	0.020388811626867683	TSU-28	MIA C
KDR_SFTPB	384	0.28719919350528555	TSU-28	MIA C
KDR_SFTPB	48	0.038068964316880075	TSU-28	MIA C
KDR_SFTPB	64	0.05612497268656567	TSU-28	MIA C
KDR_SFTPB	8	-0.003099185064882015	TSU-28	MIA C
KDR_SFTPB	96	0.09418583808953146	TSU-28	MIA C
KIT_SFTPB	12	0.04975764911949324	TSU-28	MIA C
KIT_SFTPB	128	0.2361076488307863	TSU-28	MIA C
KIT_SFTPB	16	0.057502824195928545	TSU-28	MIA C
KIT_SFTPB	192	0.2877933238185163	TSU-28	MIA C
KIT_SFTPB	24	0.07276749414501833	TSU-28	MIA C
KIT_SFTPB	256	0.3275127706934126	TSU-28	MIA C
KIT_SFTPB	32	0.09303579838399607	TSU-28	MIA C
KIT_SFTPB	384	0.34124993843271556	TSU-28	MIA C
KIT_SFTPB	48	0.12535630930553887	TSU-28	MIA C
KIT_SFTPB	64	0.1505650906153728	TSU-28	MIA C
KIT_SFTPB	8	0.036134055288707306	TSU-28	MIA C
KIT_SFTPB	96	0.2044302264336369	TSU-28	MIA C
KLF5_SFTPB	12	0.07254211364062459	TSU-28	MIA C
KLF5_SFTPB	128	0.34083999427347683	TSU-28	MIA C
KLF5_SFTPB	16	0.08565109688846606	TSU-28	MIA C
KLF5_SFTPB	192	0.4161764740677126	TSU-28	MIA C
KLF5_SFTPB	24	0.10643765375467469	TSU-28	MIA C
KLF5_SFTPB	256	0.5010395304273059	TSU-28	MIA C
KLF5_SFTPB	32	0.1261188999307219	TSU-28	MIA C
KLF5_SFTPB	384	0.4832748032908365	TSU-28	MIA C
KLF5_SFTPB	48	0.16927416740786597	TSU-28	MIA C
KLF5_SFTPB	64	0.21268791996407282	TSU-28	MIA C
KLF5_SFTPB	8	0.055251112002560415	TSU-28	MIA C
KLF5_SFTPB	96	0.2636592088095141	TSU-28	MIA C
KLK11_SFTPB	12	0.009316328369719726	TSU-28	MIA C
KLK11_SFTPB	128	0.06268606628347781	TSU-28	MIA C
KLK11_SFTPB	16	0.011157309769009194	TSU-28	MIA C
KLK11_SFTPB	192	0.07058735223476156	TSU-28	MIA C
KLK11_SFTPB	24	0.014027870800913599	TSU-28	MIA C
KLK11_SFTPB	256	0.08438862911905198	TSU-28	MIA C
KLK11_SFTPB	32	0.019821104035269963	TSU-28	MIA C
KLK11_SFTPB	384	0.10550417389416736	TSU-28	MIA C
KLK11_SFTPB	48	0.027946461946145973	TSU-28	MIA C
KLK11_SFTPB	64	0.041479049251957285	TSU-28	MIA C
KLK11_SFTPB	8	0.005745800180116668	TSU-28	MIA C
KLK11_SFTPB	96	0.044966306682757626	TSU-28	MIA C
KRT14_SFTPB	12	0.03147231102731752	TSU-28	MIA C
KRT14_SFTPB	128	0.16976358818673454	TSU-28	MIA C
KRT14_SFTPB	16	0.03937565063291452	TSU-28	MIA C
KRT14_SFTPB	192	0.22199945250873984	TSU-28	MIA C
KRT14_SFTPB	24	0.05180786006230981	TSU-28	MIA C
KRT14_SFTPB	256	0.30292839540373623	TSU-28	MIA C
KRT14_SFTPB	32	0.058877505260656646	TSU-28	MIA C
KRT14_SFTPB	384	0.3287685124532225	TSU-28	MIA C
KRT14_SFTPB	48	0.08128803115902877	TSU-28	MIA C
KRT14_SFTPB	64	0.10100696648611114	TSU-28	MIA C
KRT14_SFTPB	8	0.02038823592590445	TSU-28	MIA C
KRT14_SFTPB	96	0.13439079045537736	TSU-28	MIA C
KRT5_SFTPB	12	0.005325307655231036	TSU-28	MIA C
KRT5_SFTPB	128	-0.005300063790412721	TSU-28	MIA C
KRT5_SFTPB	16	0.007552553749925299	TSU-28	MIA C
KRT5_SFTPB	192	-0.019014709539927416	TSU-28	MIA C
KRT5_SFTPB	24	0.007521817781470172	TSU-28	MIA C
KRT5_SFTPB	256	-0.03407561770523651	TSU-28	MIA C
KRT5_SFTPB	32	0.010245695961160364	TSU-28	MIA C
KRT5_SFTPB	384	-0.014790653549815798	TSU-28	MIA C
KRT5_SFTPB	48	0.014342347111658974	TSU-28	MIA C
KRT5_SFTPB	64	0.00531946657124055	TSU-28	MIA C
KRT5_SFTPB	8	0.0017836695615608953	TSU-28	MIA C
KRT5_SFTPB	96	0.005756321529909081	TSU-28	MIA C
KRT8_SFTPB	12	0.2787910832685265	TSU-28	MIA C
KRT8_SFTPB	128	0.5631531049047224	TSU-28	MIA C
KRT8_SFTPB	16	0.31062341907395247	TSU-28	MIA C
KRT8_SFTPB	192	0.5844299275078779	TSU-28	MIA C
KRT8_SFTPB	24	0.3455197525276783	TSU-28	MIA C
KRT8_SFTPB	256	0.5821355815159425	TSU-28	MIA C
KRT8_SFTPB	32	0.3714135870872591	TSU-28	MIA C
KRT8_SFTPB	384	0.5299508901980332	TSU-28	MIA C
KRT8_SFTPB	48	0.428845591382801	TSU-28	MIA C
KRT8_SFTPB	64	0.4771111512160484	TSU-28	MIA C
KRT8_SFTPB	8	0.2272659513474109	TSU-28	MIA C
KRT8_SFTPB	96	0.5391541923620004	TSU-28	MIA C
KRT81_SFTPB	12	0.011202834593885106	TSU-28	MIA C
KRT81_SFTPB	128	0.09356873452726455	TSU-28	MIA C
KRT81_SFTPB	16	0.0131605571596084	TSU-28	MIA C
KRT81_SFTPB	192	0.1461283016956163	TSU-28	MIA C
KRT81_SFTPB	24	0.01866593459170167	TSU-28	MIA C
KRT81_SFTPB	256	0.1987371458199705	TSU-28	MIA C
KRT81_SFTPB	32	0.023865208936319198	TSU-28	MIA C
KRT81_SFTPB	384	0.21878328485210108	TSU-28	MIA C
KRT81_SFTPB	48	0.038130157630287397	TSU-28	MIA C
KRT81_SFTPB	64	0.04671485228168583	TSU-28	MIA C
KRT81_SFTPB	8	0.005177382207100421	TSU-28	MIA C
KRT81_SFTPB	96	0.0766145517331715	TSU-28	MIA C
KRT86_SFTPB	12	0.009923961689729987	TSU-28	MIA C
KRT86_SFTPB	128	0.12415665759652826	TSU-28	MIA C
KRT86_SFTPB	16	0.013923687795472003	TSU-28	MIA C
KRT86_SFTPB	192	0.1787529437302694	TSU-28	MIA C
KRT86_SFTPB	24	0.02154551562804184	TSU-28	MIA C
KRT86_SFTPB	256	0.2296059126375849	TSU-28	MIA C
KRT86_SFTPB	32	0.029768354135522326	TSU-28	MIA C
KRT86_SFTPB	384	0.2862251227842396	TSU-28	MIA C
KRT86_SFTPB	48	0.04560039251000321	TSU-28	MIA C
KRT86_SFTPB	64	0.05760283593635384	TSU-28	MIA C
KRT86_SFTPB	8	0.005821795660542677	TSU-28	MIA C
KRT86_SFTPB	96	0.1046893510644239	TSU-28	MIA C
LAG3_SFTPB	12	0.039666683850961656	TSU-28	MIA C
LAG3_SFTPB	128	0.09587447561113079	TSU-28	MIA C
LAG3_SFTPB	16	0.04896584878757509	TSU-28	MIA C
LAG3_SFTPB	192	0.09043434421654226	TSU-28	MIA C
LAG3_SFTPB	24	0.06018021589310875	TSU-28	MIA C
LAG3_SFTPB	256	0.11719969077272482	TSU-28	MIA C
LAG3_SFTPB	32	0.07071898071720392	TSU-28	MIA C
LAG3_SFTPB	384	0.1348289816138298	TSU-28	MIA C
LAG3_SFTPB	48	0.08996951877091032	TSU-28	MIA C
LAG3_SFTPB	64	0.10809686357555351	TSU-28	MIA C
LAG3_SFTPB	8	0.022522604711532543	TSU-28	MIA C
LAG3_SFTPB	96	0.10263589540188699	TSU-28	MIA C
LAMC3_SFTPB	12	0.0038815991794344355	TSU-28	MIA C
LAMC3_SFTPB	128	0.09722264236903747	TSU-28	MIA C
LAMC3_SFTPB	16	0.008043856052702423	TSU-28	MIA C
LAMC3_SFTPB	192	0.08637226493186301	TSU-28	MIA C
LAMC3_SFTPB	24	0.013470205168368011	TSU-28	MIA C
LAMC3_SFTPB	256	0.1368150919059088	TSU-28	MIA C
LAMC3_SFTPB	32	0.021922684014671106	TSU-28	MIA C
LAMC3_SFTPB	384	0.12927169933485466	TSU-28	MIA C
LAMC3_SFTPB	48	0.03441167095845039	TSU-28	MIA C
LAMC3_SFTPB	64	0.048379750675811475	TSU-28	MIA C
LAMC3_SFTPB	8	-0.001017647786015044	TSU-28	MIA C
LAMC3_SFTPB	96	0.0681591931753535	TSU-28	MIA C
LAMP3_SFTPB	12	0.10137970093252296	TSU-28	MIA C
LAMP3_SFTPB	128	0.32917540137395296	TSU-28	MIA C
LAMP3_SFTPB	16	0.12391558837356564	TSU-28	MIA C
LAMP3_SFTPB	192	0.3444080296625258	TSU-28	MIA C
LAMP3_SFTPB	24	0.1529039311092062	TSU-28	MIA C
LAMP3_SFTPB	256	0.3186104057708807	TSU-28	MIA C
LAMP3_SFTPB	32	0.17623899501018636	TSU-28	MIA C
LAMP3_SFTPB	384	0.28954595755433543	TSU-28	MIA C
LAMP3_SFTPB	48	0.21335446754960524	TSU-28	MIA C
LAMP3_SFTPB	64	0.25471038780364813	TSU-28	MIA C
LAMP3_SFTPB	8	0.07338701030454614	TSU-28	MIA C
LAMP3_SFTPB	96	0.3034418819311078	TSU-28	MIA C
LAT_SFTPB	12	0.016882545280699587	TSU-28	MIA C
LAT_SFTPB	128	0.12681091376765025	TSU-28	MIA C
LAT_SFTPB	16	0.021288555464589947	TSU-28	MIA C
LAT_SFTPB	192	0.16117990011858774	TSU-28	MIA C
LAT_SFTPB	24	0.03015149924334025	TSU-28	MIA C
LAT_SFTPB	256	0.19643429286867675	TSU-28	MIA C
LAT_SFTPB	32	0.03781448177375394	TSU-28	MIA C
LAT_SFTPB	384	0.2605301966203615	TSU-28	MIA C
LAT_SFTPB	48	0.05171493482169104	TSU-28	MIA C
LAT_SFTPB	64	0.0671080898888382	TSU-28	MIA C
LAT_SFTPB	8	0.010142570243477044	TSU-28	MIA C
LAT_SFTPB	96	0.0903933981278035	TSU-28	MIA C
LCK_SFTPB	12	0.0034978088028394506	TSU-28	MIA C
LCK_SFTPB	128	0.09013039891811583	TSU-28	MIA C
LCK_SFTPB	16	0.00771070462983453	TSU-28	MIA C
LCK_SFTPB	192	0.1454761999410127	TSU-28	MIA C
LCK_SFTPB	24	0.013864975797979935	TSU-28	MIA C
LCK_SFTPB	256	0.19870352832036112	TSU-28	MIA C
LCK_SFTPB	32	0.021208462466199122	TSU-28	MIA C
LCK_SFTPB	384	0.22594617483030752	TSU-28	MIA C
LCK_SFTPB	48	0.03414880974091522	TSU-28	MIA C
LCK_SFTPB	64	0.05102545016952316	TSU-28	MIA C
LCK_SFTPB	8	-4.540249769841863e-5	TSU-28	MIA C
LCK_SFTPB	96	0.07704987169464589	TSU-28	MIA C
LGALS2_SFTPB	12	4.1116516132155216e-4	TSU-28	MIA C
LGALS2_SFTPB	128	0.08602320490659046	TSU-28	MIA C
LGALS2_SFTPB	16	0.00320704263855244	TSU-28	MIA C
LGALS2_SFTPB	192	0.12070859940671184	TSU-28	MIA C
LGALS2_SFTPB	24	0.010455113265546195	TSU-28	MIA C
LGALS2_SFTPB	256	0.17435594574965985	TSU-28	MIA C
LGALS2_SFTPB	32	0.017751235967350495	TSU-28	MIA C
LGALS2_SFTPB	384	0.19607403121669947	TSU-28	MIA C
LGALS2_SFTPB	48	0.02621213755317684	TSU-28	MIA C
LGALS2_SFTPB	64	0.041713357285757285	TSU-28	MIA C
LGALS2_SFTPB	8	-7.184600706136942e-4	TSU-28	MIA C
LGALS2_SFTPB	96	0.06733218645507441	TSU-28	MIA C
LGALS3BP_SFTPB	12	0.14784516638823866	TSU-28	MIA C
LGALS3BP_SFTPB	128	0.49805919445355895	TSU-28	MIA C
LGALS3BP_SFTPB	16	0.17200876757153302	TSU-28	MIA C
LGALS3BP_SFTPB	192	0.5587502194852653	TSU-28	MIA C
LGALS3BP_SFTPB	24	0.21179908594988062	TSU-28	MIA C
LGALS3BP_SFTPB	256	0.5689199166801653	TSU-28	MIA C
LGALS3BP_SFTPB	32	0.24100657118205818	TSU-28	MIA C
LGALS3BP_SFTPB	384	0.5613663175707524	TSU-28	MIA C
LGALS3BP_SFTPB	48	0.3057793641629184	TSU-28	MIA C
LGALS3BP_SFTPB	64	0.3667952298821186	TSU-28	MIA C
LGALS3BP_SFTPB	8	0.1119901104515303	TSU-28	MIA C
LGALS3BP_SFTPB	96	0.4554910597550154	TSU-28	MIA C
LGI4_SFTPB	12	0.0010429521805807326	TSU-28	MIA C
LGI4_SFTPB	128	0.009613342560171868	TSU-28	MIA C
LGI4_SFTPB	16	3.6188708082231447e-4	TSU-28	MIA C
LGI4_SFTPB	192	0.017031133437006782	TSU-28	MIA C
LGI4_SFTPB	24	0.002187379633929215	TSU-28	MIA C
LGI4_SFTPB	256	0.019084516996632148	TSU-28	MIA C
LGI4_SFTPB	32	0.003042786166474508	TSU-28	MIA C
LGI4_SFTPB	384	0.03624931156325351	TSU-28	MIA C
LGI4_SFTPB	48	0.0011377747678079403	TSU-28	MIA C
LGI4_SFTPB	64	0.0037220452863196427	TSU-28	MIA C
LGI4_SFTPB	8	3.2545519928051244e-4	TSU-28	MIA C
LGI4_SFTPB	96	0.0036728102014392887	TSU-28	MIA C
LGR5_SFTPB	12	0.020574826497618152	TSU-28	MIA C
LGR5_SFTPB	128	0.09197415168702482	TSU-28	MIA C
LGR5_SFTPB	16	0.02545238835783126	TSU-28	MIA C
LGR5_SFTPB	192	0.08115432735391007	TSU-28	MIA C
LGR5_SFTPB	24	0.03253048030003426	TSU-28	MIA C
LGR5_SFTPB	256	0.052077494422613606	TSU-28	MIA C
LGR5_SFTPB	32	0.040699778162982106	TSU-28	MIA C
LGR5_SFTPB	384	0.05089684630783184	TSU-28	MIA C
LGR5_SFTPB	48	0.05605893667296982	TSU-28	MIA C
LGR5_SFTPB	64	0.06558436616775194	TSU-28	MIA C
LGR5_SFTPB	8	0.012015152998714517	TSU-28	MIA C
LGR5_SFTPB	96	0.06804301309776527	TSU-28	MIA C
LGR6_SFTPB	12	0.010775663268983245	TSU-28	MIA C
LGR6_SFTPB	128	0.09892097139096633	TSU-28	MIA C
LGR6_SFTPB	16	0.012926042097373086	TSU-28	MIA C
LGR6_SFTPB	192	0.13281667768265548	TSU-28	MIA C
LGR6_SFTPB	24	0.02061882808851825	TSU-28	MIA C
LGR6_SFTPB	256	0.15521077032368485	TSU-28	MIA C
LGR6_SFTPB	32	0.029311459790105715	TSU-28	MIA C
LGR6_SFTPB	384	0.1872500276943138	TSU-28	MIA C
LGR6_SFTPB	48	0.04328627845048647	TSU-28	MIA C
LGR6_SFTPB	64	0.058975601525970325	TSU-28	MIA C
LGR6_SFTPB	8	0.00514907519942615	TSU-28	MIA C
LGR6_SFTPB	96	0.07654017347566724	TSU-28	MIA C
LILRA1_SFTPB	12	0.0095051210258102	TSU-28	MIA C
LILRA1_SFTPB	128	0.0500472570841525	TSU-28	MIA C
LILRA1_SFTPB	16	0.013648806966058318	TSU-28	MIA C
LILRA1_SFTPB	192	0.04647598847999758	TSU-28	MIA C
LILRA1_SFTPB	24	0.018374991151275492	TSU-28	MIA C
LILRA1_SFTPB	256	0.042965492242024034	TSU-28	MIA C
LILRA1_SFTPB	32	0.02384556656616532	TSU-28	MIA C
LILRA1_SFTPB	384	0.032201648375216864	TSU-28	MIA C
LILRA1_SFTPB	48	0.03032794127129877	TSU-28	MIA C
LILRA1_SFTPB	64	0.03693474264612835	TSU-28	MIA C
LILRA1_SFTPB	8	0.0049308769256469235	TSU-28	MIA C
LILRA1_SFTPB	96	0.03615978642654685	TSU-28	MIA C
LILRA5_SFTPB	12	-0.0010507823068799187	TSU-28	MIA C
LILRA5_SFTPB	128	0.02128580258805071	TSU-28	MIA C
LILRA5_SFTPB	16	-0.002048204595539297	TSU-28	MIA C
LILRA5_SFTPB	192	0.029001271958135386	TSU-28	MIA C
LILRA5_SFTPB	24	3.6751344568612687e-4	TSU-28	MIA C
LILRA5_SFTPB	256	0.033967555995740285	TSU-28	MIA C
LILRA5_SFTPB	32	3.608177530001656e-4	TSU-28	MIA C
LILRA5_SFTPB	384	0.05760348627676813	TSU-28	MIA C
LILRA5_SFTPB	48	0.003769771616501125	TSU-28	MIA C
LILRA5_SFTPB	64	0.008598335586247586	TSU-28	MIA C
LILRA5_SFTPB	8	-0.0010411641430060942	TSU-28	MIA C
LILRA5_SFTPB	96	0.02088931142189435	TSU-28	MIA C
LILRB2_SFTPB	12	0.006962980240630124	TSU-28	MIA C
LILRB2_SFTPB	128	0.07318838411467088	TSU-28	MIA C
LILRB2_SFTPB	16	0.012900746395904071	TSU-28	MIA C
LILRB2_SFTPB	192	0.09162100244537895	TSU-28	MIA C
LILRB2_SFTPB	24	0.019935762215539665	TSU-28	MIA C
LILRB2_SFTPB	256	0.10975201993854233	TSU-28	MIA C
LILRB2_SFTPB	32	0.02783740109502996	TSU-28	MIA C
LILRB2_SFTPB	384	0.09527319367810005	TSU-28	MIA C
LILRB2_SFTPB	48	0.03940227313033901	TSU-28	MIA C
LILRB2_SFTPB	64	0.05222868724282516	TSU-28	MIA C
LILRB2_SFTPB	8	0.002628214649017735	TSU-28	MIA C
LILRB2_SFTPB	96	0.059582969312568575	TSU-28	MIA C
LILRB4_SFTPB	12	0.01635086478957875	TSU-28	MIA C
LILRB4_SFTPB	128	0.08170263649617614	TSU-28	MIA C
LILRB4_SFTPB	16	0.023495154721752242	TSU-28	MIA C
LILRB4_SFTPB	192	0.11465740889914064	TSU-28	MIA C
LILRB4_SFTPB	24	0.03440984024045415	TSU-28	MIA C
LILRB4_SFTPB	256	0.05721309366742989	TSU-28	MIA C
LILRB4_SFTPB	32	0.043173821185874914	TSU-28	MIA C
LILRB4_SFTPB	384	0.0634362247959599	TSU-28	MIA C
LILRB4_SFTPB	48	0.06119827987347513	TSU-28	MIA C
LILRB4_SFTPB	64	0.06727493478069763	TSU-28	MIA C
LILRB4_SFTPB	8	0.009233279643434079	TSU-28	MIA C
LILRB4_SFTPB	96	0.0701925980298476	TSU-28	MIA C
LIMD2_SFTPB	12	-0.002989568639950752	TSU-28	MIA C
LIMD2_SFTPB	128	0.05313297164669355	TSU-28	MIA C
LIMD2_SFTPB	16	-0.0030329870655877228	TSU-28	MIA C
LIMD2_SFTPB	192	0.09308431709878442	TSU-28	MIA C
LIMD2_SFTPB	24	0.0012831952176337441	TSU-28	MIA C
LIMD2_SFTPB	256	0.14638782395274558	TSU-28	MIA C
LIMD2_SFTPB	32	0.0013589944531437568	TSU-28	MIA C
LIMD2_SFTPB	384	0.18724511309249214	TSU-28	MIA C
LIMD2_SFTPB	48	0.0080021164149695935	TSU-28	MIA C
LIMD2_SFTPB	64	0.012291992656772542	TSU-28	MIA C
LIMD2_SFTPB	8	-0.003294338005999078	TSU-28	MIA C
LIMD2_SFTPB	96	0.027407661890764396	TSU-28	MIA C
LMOD1_SFTPB	12	-0.014387278444760707	TSU-28	MIA C
LMOD1_SFTPB	128	0.12946068196785757	TSU-28	MIA C
LMOD1_SFTPB	16	-0.011704553289113902	TSU-28	MIA C
LMOD1_SFTPB	192	0.18280430367445133	TSU-28	MIA C
LMOD1_SFTPB	24	-0.00573318071706502	TSU-28	MIA C
LMOD1_SFTPB	256	0.2645370871290552	TSU-28	MIA C
LMOD1_SFTPB	32	0.0042237565693207186	TSU-28	MIA C
LMOD1_SFTPB	384	0.28711778646769315	TSU-28	MIA C
LMOD1_SFTPB	48	0.0234491493778403	TSU-28	MIA C
LMOD1_SFTPB	64	0.0438624330159611	TSU-28	MIA C
LMOD1_SFTPB	8	-0.016328644374796215	TSU-28	MIA C
LMOD1_SFTPB	96	0.09439892827341215	TSU-28	MIA C
LPO_SFTPB	12	0.00602751897682329	TSU-28	MIA C
LPO_SFTPB	128	-0.013359739886721185	TSU-28	MIA C
LPO_SFTPB	16	0.006246125140089287	TSU-28	MIA C
LPO_SFTPB	192	-0.02477148388527682	TSU-28	MIA C
LPO_SFTPB	24	0.012643250644201704	TSU-28	MIA C
LPO_SFTPB	256	-0.052107620541029825	TSU-28	MIA C
LPO_SFTPB	32	0.010634504070472011	TSU-28	MIA C
LPO_SFTPB	384	-0.06808092934808423	TSU-28	MIA C
LPO_SFTPB	48	0.005762242683967376	TSU-28	MIA C
LPO_SFTPB	64	0.006086190348278276	TSU-28	MIA C
LPO_SFTPB	8	0.0022965472473329886	TSU-28	MIA C
LPO_SFTPB	96	-0.002254477233411804	TSU-28	MIA C
LRRC70_SFTPB	12	0.013348690242907474	TSU-28	MIA C
LRRC70_SFTPB	128	0.07043521462909982	TSU-28	MIA C
LRRC70_SFTPB	16	0.016199248886650915	TSU-28	MIA C
LRRC70_SFTPB	192	0.1058852099339384	TSU-28	MIA C
LRRC70_SFTPB	24	0.020660657406876705	TSU-28	MIA C
LRRC70_SFTPB	256	0.15037681249777649	TSU-28	MIA C
LRRC70_SFTPB	32	0.02760944438303256	TSU-28	MIA C
LRRC70_SFTPB	384	0.15445806292790823	TSU-28	MIA C
LRRC70_SFTPB	48	0.03300226658615821	TSU-28	MIA C
LRRC70_SFTPB	64	0.04121060191658875	TSU-28	MIA C
LRRC70_SFTPB	8	0.009006435240162437	TSU-28	MIA C
LRRC70_SFTPB	96	0.053911029719396576	TSU-28	MIA C
LTBP2_SFTPB	12	9.642421050139821e-4	TSU-28	MIA C
LTBP2_SFTPB	128	0.4111014581562674	TSU-28	MIA C
LTBP2_SFTPB	16	0.021992236546262405	TSU-28	MIA C
LTBP2_SFTPB	192	0.4716883321395384	TSU-28	MIA C
LTBP2_SFTPB	24	0.07153609457671617	TSU-28	MIA C
LTBP2_SFTPB	256	0.5139667203469847	TSU-28	MIA C
LTBP2_SFTPB	32	0.11443587282059416	TSU-28	MIA C
LTBP2_SFTPB	384	0.5066212107088398	TSU-28	MIA C
LTBP2_SFTPB	48	0.19100808982746642	TSU-28	MIA C
LTBP2_SFTPB	64	0.25332331014513265	TSU-28	MIA C
LTBP2_SFTPB	8	-0.018801157579666977	TSU-28	MIA C
LTBP2_SFTPB	96	0.3574833546561402	TSU-28	MIA C
LYVE1_SFTPB	12	-0.00940776655081643	TSU-28	MIA C
LYVE1_SFTPB	128	-0.015868717791347145	TSU-28	MIA C
LYVE1_SFTPB	16	-0.010661094350084659	TSU-28	MIA C
LYVE1_SFTPB	192	0.001674083684231763	TSU-28	MIA C
LYVE1_SFTPB	24	-0.01104235977713408	TSU-28	MIA C
LYVE1_SFTPB	256	0.001513874683957944	TSU-28	MIA C
LYVE1_SFTPB	32	-0.009712877591619132	TSU-28	MIA C
LYVE1_SFTPB	384	0.03503410000002442	TSU-28	MIA C
LYVE1_SFTPB	48	-0.013782977430934314	TSU-28	MIA C
LYVE1_SFTPB	64	-0.01778682557163383	TSU-28	MIA C
LYVE1_SFTPB	8	-0.009185990995793664	TSU-28	MIA C
LYVE1_SFTPB	96	-0.006153242531240303	TSU-28	MIA C
MALL_SFTPB	12	0.2024103921264482	TSU-28	MIA C
MALL_SFTPB	128	0.5337698621445092	TSU-28	MIA C
MALL_SFTPB	16	0.23401609065533185	TSU-28	MIA C
MALL_SFTPB	192	0.5790633316963296	TSU-28	MIA C
MALL_SFTPB	24	0.27304270959135185	TSU-28	MIA C
MALL_SFTPB	256	0.5885253938480611	TSU-28	MIA C
MALL_SFTPB	32	0.30225946282800004	TSU-28	MIA C
MALL_SFTPB	384	0.5514249870452511	TSU-28	MIA C
MALL_SFTPB	48	0.35987192356468406	TSU-28	MIA C
MALL_SFTPB	64	0.4166386651158304	TSU-28	MIA C
MALL_SFTPB	8	0.1617431533252399	TSU-28	MIA C
MALL_SFTPB	96	0.4926338711571313	TSU-28	MIA C
MARCO_SFTPB	12	0.036230601500519134	TSU-28	MIA C
MARCO_SFTPB	128	0.1929098273159281	TSU-28	MIA C
MARCO_SFTPB	16	0.054603246385244844	TSU-28	MIA C
MARCO_SFTPB	192	0.2220710083643094	TSU-28	MIA C
MARCO_SFTPB	24	0.08039578425996254	TSU-28	MIA C
MARCO_SFTPB	256	0.24711186999589044	TSU-28	MIA C
MARCO_SFTPB	32	0.10061273010230032	TSU-28	MIA C
MARCO_SFTPB	384	0.26371506866815225	TSU-28	MIA C
MARCO_SFTPB	48	0.129196965662304	TSU-28	MIA C
MARCO_SFTPB	64	0.15763797234229981	TSU-28	MIA C
MARCO_SFTPB	8	0.014702946957519468	TSU-28	MIA C
MARCO_SFTPB	96	0.1847634497424217	TSU-28	MIA C
MEDAG_SFTPB	12	0.002347917470341869	TSU-28	MIA C
MEDAG_SFTPB	128	-0.012683126537710417	TSU-28	MIA C
MEDAG_SFTPB	16	0.002525417014009305	TSU-28	MIA C
MEDAG_SFTPB	192	0.01513040444613939	TSU-28	MIA C
MEDAG_SFTPB	24	0.0034673199045368677	TSU-28	MIA C
MEDAG_SFTPB	256	0.015702522966137777	TSU-28	MIA C
MEDAG_SFTPB	32	0.0014893279017196373	TSU-28	MIA C
MEDAG_SFTPB	384	0.028109901585056454	TSU-28	MIA C
MEDAG_SFTPB	48	-0.004016352719740714	TSU-28	MIA C
MEDAG_SFTPB	64	-0.008116486551483865	TSU-28	MIA C
MEDAG_SFTPB	8	-4.1606413890796847e-4	TSU-28	MIA C
MEDAG_SFTPB	96	0.0015193884124868468	TSU-28	MIA C
MET_SFTPB	12	0.1749878987433359	TSU-28	MIA C
MET_SFTPB	128	0.49630947931464053	TSU-28	MIA C
MET_SFTPB	16	0.20380213135058212	TSU-28	MIA C
MET_SFTPB	192	0.5406315280473646	TSU-28	MIA C
MET_SFTPB	24	0.2435200310248376	TSU-28	MIA C
MET_SFTPB	256	0.5198787765219457	TSU-28	MIA C
MET_SFTPB	32	0.2722135078816509	TSU-28	MIA C
MET_SFTPB	384	0.4826434805594811	TSU-28	MIA C
MET_SFTPB	48	0.3275334766414329	TSU-28	MIA C
MET_SFTPB	64	0.38323915214263987	TSU-28	MIA C
MET_SFTPB	8	0.13851007835303625	TSU-28	MIA C
MET_SFTPB	96	0.45196897965914956	TSU-28	MIA C
MKI67_SFTPB	12	0.015600255568766333	TSU-28	MIA C
MKI67_SFTPB	128	0.13936703150382204	TSU-28	MIA C
MKI67_SFTPB	16	0.021007959341380892	TSU-28	MIA C
MKI67_SFTPB	192	0.1906627352638603	TSU-28	MIA C
MKI67_SFTPB	24	0.030681977779876343	TSU-28	MIA C
MKI67_SFTPB	256	0.2027280797764061	TSU-28	MIA C
MKI67_SFTPB	32	0.040463908678842045	TSU-28	MIA C
MKI67_SFTPB	384	0.23909045262792966	TSU-28	MIA C
MKI67_SFTPB	48	0.05431086937999934	TSU-28	MIA C
MKI67_SFTPB	64	0.0742583695877896	TSU-28	MIA C
MKI67_SFTPB	8	0.011240693006216482	TSU-28	MIA C
MKI67_SFTPB	96	0.10608567191565325	TSU-28	MIA C
MLLT11_SFTPB	12	0.007680867015621877	TSU-28	MIA C
MLLT11_SFTPB	128	0.029674122858895268	TSU-28	MIA C
MLLT11_SFTPB	16	0.010323609312370596	TSU-28	MIA C
MLLT11_SFTPB	192	0.052584972786740576	TSU-28	MIA C
MLLT11_SFTPB	24	0.011518627675071088	TSU-28	MIA C
MLLT11_SFTPB	256	0.05542719096874837	TSU-28	MIA C
MLLT11_SFTPB	32	0.01375626982647646	TSU-28	MIA C
MLLT11_SFTPB	384	0.061315517596736854	TSU-28	MIA C
MLLT11_SFTPB	48	0.021837716852150253	TSU-28	MIA C
MLLT11_SFTPB	64	0.01889119106271374	TSU-28	MIA C
MLLT11_SFTPB	8	0.0046655681508973885	TSU-28	MIA C
MLLT11_SFTPB	96	0.024870347343149593	TSU-28	MIA C
MMP11_SFTPB	12	0.005771878667924084	TSU-28	MIA C
MMP11_SFTPB	128	0.02471494973115317	TSU-28	MIA C
MMP11_SFTPB	16	0.006984064423255039	TSU-28	MIA C
MMP11_SFTPB	192	0.04330549639780906	TSU-28	MIA C
MMP11_SFTPB	24	0.010654128423081641	TSU-28	MIA C
MMP11_SFTPB	256	0.05602673585383838	TSU-28	MIA C
MMP11_SFTPB	32	0.013530953749733564	TSU-28	MIA C
MMP11_SFTPB	384	0.06955693242999135	TSU-28	MIA C
MMP11_SFTPB	48	0.018829013674659636	TSU-28	MIA C
MMP11_SFTPB	64	0.015909492626638672	TSU-28	MIA C
MMP11_SFTPB	8	0.004534873401029698	TSU-28	MIA C
MMP11_SFTPB	96	0.022069791730151632	TSU-28	MIA C
MMP7_SFTPB	12	0.06414189465514088	TSU-28	MIA C
MMP7_SFTPB	128	0.17664817486614928	TSU-28	MIA C
MMP7_SFTPB	16	0.0736047847425673	TSU-28	MIA C
MMP7_SFTPB	192	0.1988645403669959	TSU-28	MIA C
MMP7_SFTPB	24	0.08516532570262751	TSU-28	MIA C
MMP7_SFTPB	256	0.24551656975045338	TSU-28	MIA C
MMP7_SFTPB	32	0.09750961178292303	TSU-28	MIA C
MMP7_SFTPB	384	0.2718293139092966	TSU-28	MIA C
MMP7_SFTPB	48	0.11512674476707571	TSU-28	MIA C
MMP7_SFTPB	64	0.1348958397028499	TSU-28	MIA C
MMP7_SFTPB	8	0.0489001795030619	TSU-28	MIA C
MMP7_SFTPB	96	0.16158062012137397	TSU-28	MIA C
MMP9_SFTPB	12	0.0061622265599624235	TSU-28	MIA C
MMP9_SFTPB	128	0.18263609001970904	TSU-28	MIA C
MMP9_SFTPB	16	0.011638295396251086	TSU-28	MIA C
MMP9_SFTPB	192	0.25341989873773535	TSU-28	MIA C
MMP9_SFTPB	24	0.02168259989889262	TSU-28	MIA C
MMP9_SFTPB	256	0.2818345994394758	TSU-28	MIA C
MMP9_SFTPB	32	0.03393320359776732	TSU-28	MIA C
MMP9_SFTPB	384	0.3239787666512489	TSU-28	MIA C
MMP9_SFTPB	48	0.060177369777196316	TSU-28	MIA C
MMP9_SFTPB	64	0.08271448994692532	TSU-28	MIA C
MMP9_SFTPB	8	4.1672396235736895e-4	TSU-28	MIA C
MMP9_SFTPB	96	0.13872425071535865	TSU-28	MIA C
MMRN1_SFTPB	12	-0.02159611242227163	TSU-28	MIA C
MMRN1_SFTPB	128	-0.025206531519497588	TSU-28	MIA C
MMRN1_SFTPB	16	-0.027796481852503444	TSU-28	MIA C
MMRN1_SFTPB	192	0.010547313340824982	TSU-28	MIA C
MMRN1_SFTPB	24	-0.03484433394307406	TSU-28	MIA C
MMRN1_SFTPB	256	0.11990663753238162	TSU-28	MIA C
MMRN1_SFTPB	32	-0.03942669889978222	TSU-28	MIA C
MMRN1_SFTPB	384	0.1786651499475572	TSU-28	MIA C
MMRN1_SFTPB	48	-0.05234136682360078	TSU-28	MIA C
MMRN1_SFTPB	64	-0.05657654289877423	TSU-28	MIA C
MMRN1_SFTPB	8	-0.015179344766223233	TSU-28	MIA C
MMRN1_SFTPB	96	-0.043424265080002154	TSU-28	MIA C
MPEG1_SFTPB	12	0.0018690250666909855	TSU-28	MIA C
MPEG1_SFTPB	128	0.1854434703570444	TSU-28	MIA C
MPEG1_SFTPB	16	0.007826193316134598	TSU-28	MIA C
MPEG1_SFTPB	192	0.2610728635103386	TSU-28	MIA C
MPEG1_SFTPB	24	0.020288288382691262	TSU-28	MIA C
MPEG1_SFTPB	256	0.315931012571103	TSU-28	MIA C
MPEG1_SFTPB	32	0.03559628314417669	TSU-28	MIA C
MPEG1_SFTPB	384	0.317854439505058	TSU-28	MIA C
MPEG1_SFTPB	48	0.06690853772258996	TSU-28	MIA C
MPEG1_SFTPB	64	0.09355065172836272	TSU-28	MIA C
MPEG1_SFTPB	8	-0.004826287266967905	TSU-28	MIA C
MPEG1_SFTPB	96	0.14779207913835096	TSU-28	MIA C
MS4A4A_SFTPB	12	-0.004916110499702157	TSU-28	MIA C
MS4A4A_SFTPB	128	0.1910765684440268	TSU-28	MIA C
MS4A4A_SFTPB	16	-7.236224833377487e-4	TSU-28	MIA C
MS4A4A_SFTPB	192	0.2516868819718912	TSU-28	MIA C
MS4A4A_SFTPB	24	0.01436970648085893	TSU-28	MIA C
MS4A4A_SFTPB	256	0.28827242028783856	TSU-28	MIA C
MS4A4A_SFTPB	32	0.028668120993870446	TSU-28	MIA C
MS4A4A_SFTPB	384	0.3238544834744252	TSU-28	MIA C
MS4A4A_SFTPB	48	0.06818026766843653	TSU-28	MIA C
MS4A4A_SFTPB	64	0.08880044382969755	TSU-28	MIA C
MS4A4A_SFTPB	8	-0.009454515293765708	TSU-28	MIA C
MS4A4A_SFTPB	96	0.14523884237549411	TSU-28	MIA C
MSR1_SFTPB	12	0.032399496065994716	TSU-28	MIA C
MSR1_SFTPB	128	0.24918065560866803	TSU-28	MIA C
MSR1_SFTPB	16	0.05331329980289912	TSU-28	MIA C
MSR1_SFTPB	192	0.28173244298667266	TSU-28	MIA C
MSR1_SFTPB	24	0.08631750588836441	TSU-28	MIA C
MSR1_SFTPB	256	0.2852620439207367	TSU-28	MIA C
MSR1_SFTPB	32	0.11156089801683472	TSU-28	MIA C
MSR1_SFTPB	384	0.28730510779895896	TSU-28	MIA C
MSR1_SFTPB	48	0.1632756586536818	TSU-28	MIA C
MSR1_SFTPB	64	0.18944949930924768	TSU-28	MIA C
MSR1_SFTPB	8	0.009161424488125045	TSU-28	MIA C
MSR1_SFTPB	96	0.23367019471090444	TSU-28	MIA C
MUC5AC_SFTPB	12	0.0181918862908289	TSU-28	MIA C
MUC5AC_SFTPB	128	0.03410233186081733	TSU-28	MIA C
MUC5AC_SFTPB	16	0.02177535428492364	TSU-28	MIA C
MUC5AC_SFTPB	192	0.024388624609947153	TSU-28	MIA C
MUC5AC_SFTPB	24	0.026513379999319894	TSU-28	MIA C
MUC5AC_SFTPB	256	0.03574857043026734	TSU-28	MIA C
MUC5AC_SFTPB	32	0.03367511060306715	TSU-28	MIA C
MUC5AC_SFTPB	384	-0.005373578854191588	TSU-28	MIA C
MUC5AC_SFTPB	48	0.03953897695098867	TSU-28	MIA C
MUC5AC_SFTPB	64	0.041706423967872976	TSU-28	MIA C
MUC5AC_SFTPB	8	0.010455396473971394	TSU-28	MIA C
MUC5AC_SFTPB	96	0.037623660418902145	TSU-28	MIA C
MUC5B_SFTPB	12	0.009661436384272115	TSU-28	MIA C
MUC5B_SFTPB	128	0.03033679542039827	TSU-28	MIA C
MUC5B_SFTPB	16	0.013239635827613035	TSU-28	MIA C
MUC5B_SFTPB	192	0.033304012256311986	TSU-28	MIA C
MUC5B_SFTPB	24	0.016145384725358116	TSU-28	MIA C
MUC5B_SFTPB	256	0.057281784163382234	TSU-28	MIA C
MUC5B_SFTPB	32	0.01628047386362298	TSU-28	MIA C
MUC5B_SFTPB	384	0.03792441851472549	TSU-28	MIA C
MUC5B_SFTPB	48	0.016206842695357455	TSU-28	MIA C
MUC5B_SFTPB	64	0.022575866784656694	TSU-28	MIA C
MUC5B_SFTPB	8	0.007472749430170064	TSU-28	MIA C
MUC5B_SFTPB	96	0.034973146071757506	TSU-28	MIA C
MYOM2_SFTPB	12	0.0023943770851196314	TSU-28	MIA C
MYOM2_SFTPB	128	6.886531184822683e-4	TSU-28	MIA C
MYOM2_SFTPB	16	9.27895191717243e-4	TSU-28	MIA C
MYOM2_SFTPB	192	-0.012039306801791425	TSU-28	MIA C
MYOM2_SFTPB	24	0.004591452485852733	TSU-28	MIA C
MYOM2_SFTPB	256	-0.010893012979073446	TSU-28	MIA C
MYOM2_SFTPB	32	0.004664619484738253	TSU-28	MIA C
MYOM2_SFTPB	384	-0.01885687794804443	TSU-28	MIA C
MYOM2_SFTPB	48	0.0018595645768668368	TSU-28	MIA C
MYOM2_SFTPB	64	0.002497674724444705	TSU-28	MIA C
MYOM2_SFTPB	8	2.053229748592824e-4	TSU-28	MIA C
MYOM2_SFTPB	96	0.0028117177604804525	TSU-28	MIA C
MZB1_SFTPB	12	0.19211201295573205	TSU-28	MIA C
MZB1_SFTPB	128	0.25026323383278637	TSU-28	MIA C
MZB1_SFTPB	16	0.22162989030565222	TSU-28	MIA C
MZB1_SFTPB	192	0.23447580214	TSU-28	MIA C
MZB1_SFTPB	24	0.242700607160091	TSU-28	MIA C
MZB1_SFTPB	256	0.21734181270970862	TSU-28	MIA C
MZB1_SFTPB	32	0.2559207458096107	TSU-28	MIA C
MZB1_SFTPB	384	0.17285538430133748	TSU-28	MIA C
MZB1_SFTPB	48	0.2734026678587456	TSU-28	MIA C
MZB1_SFTPB	64	0.28428218446464293	TSU-28	MIA C
MZB1_SFTPB	8	0.13789076238569564	TSU-28	MIA C
MZB1_SFTPB	96	0.26918295961383265	TSU-28	MIA C
NAPSA_SFTPB	12	0.31335956725685327	TSU-28	MIA C
NAPSA_SFTPB	128	0.5982412287623372	TSU-28	MIA C
NAPSA_SFTPB	16	0.34494856464732276	TSU-28	MIA C
NAPSA_SFTPB	192	0.6300091138952536	TSU-28	MIA C
NAPSA_SFTPB	24	0.3808941166906521	TSU-28	MIA C
NAPSA_SFTPB	256	0.6254860640914637	TSU-28	MIA C
NAPSA_SFTPB	32	0.40906273963575207	TSU-28	MIA C
NAPSA_SFTPB	384	0.5698727751466369	TSU-28	MIA C
NAPSA_SFTPB	48	0.4614497567959755	TSU-28	MIA C
NAPSA_SFTPB	64	0.5146741682447539	TSU-28	MIA C
NAPSA_SFTPB	8	0.2633616616735691	TSU-28	MIA C
NAPSA_SFTPB	96	0.5733172122155179	TSU-28	MIA C
NCAM1_SFTPB	12	0.009623997271136409	TSU-28	MIA C
NCAM1_SFTPB	128	0.20124695047671895	TSU-28	MIA C
NCAM1_SFTPB	16	0.017168103710691978	TSU-28	MIA C
NCAM1_SFTPB	192	0.24706880397251338	TSU-28	MIA C
NCAM1_SFTPB	24	0.029626535405673646	TSU-28	MIA C
NCAM1_SFTPB	256	0.27673953532341333	TSU-28	MIA C
NCAM1_SFTPB	32	0.04232884783839193	TSU-28	MIA C
NCAM1_SFTPB	384	0.3376614771522771	TSU-28	MIA C
NCAM1_SFTPB	48	0.06938421746670632	TSU-28	MIA C
NCAM1_SFTPB	64	0.10040955630860263	TSU-28	MIA C
NCAM1_SFTPB	8	0.00318804165300064	TSU-28	MIA C
NCAM1_SFTPB	96	0.15186999046315208	TSU-28	MIA C
NDRG2_SFTPB	12	0.01105560098417372	TSU-28	MIA C
NDRG2_SFTPB	128	0.1347668787054855	TSU-28	MIA C
NDRG2_SFTPB	16	0.015320660498418466	TSU-28	MIA C
NDRG2_SFTPB	192	0.20658968828578414	TSU-28	MIA C
NDRG2_SFTPB	24	0.0226961438792849	TSU-28	MIA C
NDRG2_SFTPB	256	0.27106013877934265	TSU-28	MIA C
NDRG2_SFTPB	32	0.03197008566130182	TSU-28	MIA C
NDRG2_SFTPB	384	0.3259196097429964	TSU-28	MIA C
NDRG2_SFTPB	48	0.0472053669189516	TSU-28	MIA C
NDRG2_SFTPB	64	0.06406259128961372	TSU-28	MIA C
NDRG2_SFTPB	8	0.00635284233855502	TSU-28	MIA C
NDRG2_SFTPB	96	0.097469082437131	TSU-28	MIA C
NECTIN2_SFTPB	12	0.09700502683318932	TSU-28	MIA C
NECTIN2_SFTPB	128	0.4075960894730861	TSU-28	MIA C
NECTIN2_SFTPB	16	0.11637836123596045	TSU-28	MIA C
NECTIN2_SFTPB	192	0.46625527322925464	TSU-28	MIA C
NECTIN2_SFTPB	24	0.14534114693839917	TSU-28	MIA C
NECTIN2_SFTPB	256	0.49976268441668015	TSU-28	MIA C
NECTIN2_SFTPB	32	0.17336573054809734	TSU-28	MIA C
NECTIN2_SFTPB	384	0.5195598767776263	TSU-28	MIA C
NECTIN2_SFTPB	48	0.22340741320871185	TSU-28	MIA C
NECTIN2_SFTPB	64	0.2808744101183326	TSU-28	MIA C
NECTIN2_SFTPB	8	0.07238688385636459	TSU-28	MIA C
NECTIN2_SFTPB	96	0.35525006271043624	TSU-28	MIA C
NFKB1_SFTPB	12	0.051454907836375095	TSU-28	MIA C
NFKB1_SFTPB	128	0.30819797985924563	TSU-28	MIA C
NFKB1_SFTPB	16	0.06639178299598	TSU-28	MIA C
NFKB1_SFTPB	192	0.3580117649738113	TSU-28	MIA C
NFKB1_SFTPB	24	0.09271037888720439	TSU-28	MIA C
NFKB1_SFTPB	256	0.4130054931125615	TSU-28	MIA C
NFKB1_SFTPB	32	0.1127595896753197	TSU-28	MIA C
NFKB1_SFTPB	384	0.40066891358539974	TSU-28	MIA C
NFKB1_SFTPB	48	0.15295405728822828	TSU-28	MIA C
NFKB1_SFTPB	64	0.19753537834211685	TSU-28	MIA C
NFKB1_SFTPB	8	0.0350209615530351	TSU-28	MIA C
NFKB1_SFTPB	96	0.26770096826364737	TSU-28	MIA C
NKX2-1_SFTPB	12	0.2036339976801728	TSU-28	MIA C
NKX2-1_SFTPB	128	0.5093062337252119	TSU-28	MIA C
NKX2-1_SFTPB	16	0.23483498006598547	TSU-28	MIA C
NKX2-1_SFTPB	192	0.5558453719468089	TSU-28	MIA C
NKX2-1_SFTPB	24	0.2744217863138922	TSU-28	MIA C
NKX2-1_SFTPB	256	0.5389986392909608	TSU-28	MIA C
NKX2-1_SFTPB	32	0.3016383473620217	TSU-28	MIA C
NKX2-1_SFTPB	384	0.48054544160677715	TSU-28	MIA C
NKX2-1_SFTPB	48	0.3589184824441509	TSU-28	MIA C
NKX2-1_SFTPB	64	0.4113014489674919	TSU-28	MIA C
NKX2-1_SFTPB	8	0.15689901738594325	TSU-28	MIA C
NKX2-1_SFTPB	96	0.47960279395824373	TSU-28	MIA C
NTN4_SFTPB	12	0.14852325690066143	TSU-28	MIA C
NTN4_SFTPB	128	0.4447123190129857	TSU-28	MIA C
NTN4_SFTPB	16	0.17309336580402193	TSU-28	MIA C
NTN4_SFTPB	192	0.5185565624133641	TSU-28	MIA C
NTN4_SFTPB	24	0.20940103412181973	TSU-28	MIA C
NTN4_SFTPB	256	0.564678700101706	TSU-28	MIA C
NTN4_SFTPB	32	0.2356609203238153	TSU-28	MIA C
NTN4_SFTPB	384	0.5409867034493724	TSU-28	MIA C
NTN4_SFTPB	48	0.2864565558249015	TSU-28	MIA C
NTN4_SFTPB	64	0.3395762217602414	TSU-28	MIA C
NTN4_SFTPB	8	0.11192490752993224	TSU-28	MIA C
NTN4_SFTPB	96	0.4111315170786681	TSU-28	MIA C
NTRK2_SFTPB	12	0.01275724288608432	TSU-28	MIA C
NTRK2_SFTPB	128	0.04450912362026977	TSU-28	MIA C
NTRK2_SFTPB	16	0.018880897747735596	TSU-28	MIA C
NTRK2_SFTPB	192	0.054153100795060555	TSU-28	MIA C
NTRK2_SFTPB	24	0.023918584892858794	TSU-28	MIA C
NTRK2_SFTPB	256	0.023525278443629494	TSU-28	MIA C
NTRK2_SFTPB	32	0.030035138476076622	TSU-28	MIA C
NTRK2_SFTPB	384	-0.0018653196209896805	TSU-28	MIA C
NTRK2_SFTPB	48	0.03928110277227448	TSU-28	MIA C
NTRK2_SFTPB	64	0.03885440385535579	TSU-28	MIA C
NTRK2_SFTPB	8	0.007684942845023396	TSU-28	MIA C
NTRK2_SFTPB	96	0.04828046296774159	TSU-28	MIA C
NTS_SFTPB	12	0.014238575922330785	TSU-28	MIA C
NTS_SFTPB	128	0.06892925326667387	TSU-28	MIA C
NTS_SFTPB	16	0.019879929070087822	TSU-28	MIA C
NTS_SFTPB	192	0.10597316369331114	TSU-28	MIA C
NTS_SFTPB	24	0.021889175901050686	TSU-28	MIA C
NTS_SFTPB	256	0.14774319799936164	TSU-28	MIA C
NTS_SFTPB	32	0.028611743425000443	TSU-28	MIA C
NTS_SFTPB	384	0.1466614851788609	TSU-28	MIA C
NTS_SFTPB	48	0.04122340363494602	TSU-28	MIA C
NTS_SFTPB	64	0.04857214909970636	TSU-28	MIA C
NTS_SFTPB	8	0.009169184007666954	TSU-28	MIA C
NTS_SFTPB	96	0.06477999321989757	TSU-28	MIA C
OAS2_SFTPB	12	0.10865939799299547	TSU-28	MIA C
OAS2_SFTPB	128	0.4615301375499872	TSU-28	MIA C
OAS2_SFTPB	16	0.1331248690707727	TSU-28	MIA C
OAS2_SFTPB	192	0.5039569219119766	TSU-28	MIA C
OAS2_SFTPB	24	0.17119805307566338	TSU-28	MIA C
OAS2_SFTPB	256	0.5245620700622322	TSU-28	MIA C
OAS2_SFTPB	32	0.19571899192316583	TSU-28	MIA C
OAS2_SFTPB	384	0.5141106416926355	TSU-28	MIA C
OAS2_SFTPB	48	0.26848003523911024	TSU-28	MIA C
OAS2_SFTPB	64	0.3290206779403339	TSU-28	MIA C
OAS2_SFTPB	8	0.08047081616013382	TSU-28	MIA C
OAS2_SFTPB	96	0.41107938500096175	TSU-28	MIA C
ODAM_SFTPB	12	0.00815908747991791	TSU-28	MIA C
ODAM_SFTPB	128	0.03137652199556762	TSU-28	MIA C
ODAM_SFTPB	16	0.011655451570399926	TSU-28	MIA C
ODAM_SFTPB	192	0.027929461225617423	TSU-28	MIA C
ODAM_SFTPB	24	0.019143898209647632	TSU-28	MIA C
ODAM_SFTPB	256	0.004210319518043921	TSU-28	MIA C
ODAM_SFTPB	32	0.01925020364211061	TSU-28	MIA C
ODAM_SFTPB	384	-0.04975361066413239	TSU-28	MIA C
ODAM_SFTPB	48	0.026517054407189766	TSU-28	MIA C
ODAM_SFTPB	64	0.030971440655305098	TSU-28	MIA C
ODAM_SFTPB	8	0.006631849628076898	TSU-28	MIA C
ODAM_SFTPB	96	0.033055740133132214	TSU-28	MIA C
OLR1_SFTPB	12	-0.0035824768977603433	TSU-28	MIA C
OLR1_SFTPB	128	0.18805651278105948	TSU-28	MIA C
OLR1_SFTPB	16	0.0046389737354788855	TSU-28	MIA C
OLR1_SFTPB	192	0.23499709659858448	TSU-28	MIA C
OLR1_SFTPB	24	0.02236585403691288	TSU-28	MIA C
OLR1_SFTPB	256	0.2313643324422005	TSU-28	MIA C
OLR1_SFTPB	32	0.04297279904281495	TSU-28	MIA C
OLR1_SFTPB	384	0.24686847443294524	TSU-28	MIA C
OLR1_SFTPB	48	0.08052275098358802	TSU-28	MIA C
OLR1_SFTPB	64	0.11165150245675765	TSU-28	MIA C
OLR1_SFTPB	8	-0.012063267778293252	TSU-28	MIA C
OLR1_SFTPB	96	0.15100673931047762	TSU-28	MIA C
PAMR1_SFTPB	12	0.00621889236710371	TSU-28	MIA C
PAMR1_SFTPB	128	0.1456065115783414	TSU-28	MIA C
PAMR1_SFTPB	16	0.011159757224188221	TSU-28	MIA C
PAMR1_SFTPB	192	0.1984966414175906	TSU-28	MIA C
PAMR1_SFTPB	24	0.022947956489798596	TSU-28	MIA C
PAMR1_SFTPB	256	0.22323795517804024	TSU-28	MIA C
PAMR1_SFTPB	32	0.03479888859864147	TSU-28	MIA C
PAMR1_SFTPB	384	0.3215587210468231	TSU-28	MIA C
PAMR1_SFTPB	48	0.05126560719233986	TSU-28	MIA C
PAMR1_SFTPB	64	0.07323081433921859	TSU-28	MIA C
PAMR1_SFTPB	8	9.471381574302351e-4	TSU-28	MIA C
PAMR1_SFTPB	96	0.10609919245377923	TSU-28	MIA C
PCOLCE2_SFTPB	12	-0.0010343638466651206	TSU-28	MIA C
PCOLCE2_SFTPB	128	0.05147534853453999	TSU-28	MIA C
PCOLCE2_SFTPB	16	0.0012256733424025482	TSU-28	MIA C
PCOLCE2_SFTPB	192	0.08022356863067079	TSU-28	MIA C
PCOLCE2_SFTPB	24	0.0047493204981611465	TSU-28	MIA C
PCOLCE2_SFTPB	256	0.11033102486498314	TSU-28	MIA C
PCOLCE2_SFTPB	32	0.011084510305762739	TSU-28	MIA C
PCOLCE2_SFTPB	384	0.11220872428733322	TSU-28	MIA C
PCOLCE2_SFTPB	48	0.021917241081416457	TSU-28	MIA C
PCOLCE2_SFTPB	64	0.03386439816459588	TSU-28	MIA C
PCOLCE2_SFTPB	8	-0.002167964183892331	TSU-28	MIA C
PCOLCE2_SFTPB	96	0.03704703006485061	TSU-28	MIA C
PDCD1_SFTPB	12	0.00416200468653517	TSU-28	MIA C
PDCD1_SFTPB	128	0.0067638930134995	TSU-28	MIA C
PDCD1_SFTPB	16	0.005846797253360038	TSU-28	MIA C
PDCD1_SFTPB	192	0.011412841442072923	TSU-28	MIA C
PDCD1_SFTPB	24	0.007779117365837647	TSU-28	MIA C
PDCD1_SFTPB	256	-0.008455389580206965	TSU-28	MIA C
PDCD1_SFTPB	32	0.00810427678668173	TSU-28	MIA C
PDCD1_SFTPB	384	-0.03074130443060059	TSU-28	MIA C
PDCD1_SFTPB	48	0.010284148837933176	TSU-28	MIA C
PDCD1_SFTPB	64	0.012125937080221357	TSU-28	MIA C
PDCD1_SFTPB	8	0.002198637378827524	TSU-28	MIA C
PDCD1_SFTPB	96	0.0060578286036935295	TSU-28	MIA C
PDGFRA_SFTPB	12	0.0015084487837836418	TSU-28	MIA C
PDGFRA_SFTPB	128	0.19061549936307504	TSU-28	MIA C
PDGFRA_SFTPB	16	0.007604007988993944	TSU-28	MIA C
PDGFRA_SFTPB	192	0.24861409399513837	TSU-28	MIA C
PDGFRA_SFTPB	24	0.024777760041821688	TSU-28	MIA C
PDGFRA_SFTPB	256	0.3247082412749734	TSU-28	MIA C
PDGFRA_SFTPB	32	0.037817461376064704	TSU-28	MIA C
PDGFRA_SFTPB	384	0.36220721286828217	TSU-28	MIA C
PDGFRA_SFTPB	48	0.06431389500659805	TSU-28	MIA C
PDGFRA_SFTPB	64	0.10076377646727465	TSU-28	MIA C
PDGFRA_SFTPB	8	-0.0034485245020040266	TSU-28	MIA C
PDGFRA_SFTPB	96	0.15384588813069502	TSU-28	MIA C
PDPN_SFTPB	12	0.060251494579469926	TSU-28	MIA C
PDPN_SFTPB	128	0.270593534480096	TSU-28	MIA C
PDPN_SFTPB	16	0.06967177022520395	TSU-28	MIA C
PDPN_SFTPB	192	0.3307350281011609	TSU-28	MIA C
PDPN_SFTPB	24	0.09234630326717398	TSU-28	MIA C
PDPN_SFTPB	256	0.36961186974405646	TSU-28	MIA C
PDPN_SFTPB	32	0.10681997472466963	TSU-28	MIA C
PDPN_SFTPB	384	0.39350462668091757	TSU-28	MIA C
PDPN_SFTPB	48	0.13797548119925837	TSU-28	MIA C
PDPN_SFTPB	64	0.1755680134374431	TSU-28	MIA C
PDPN_SFTPB	8	0.04273984775057668	TSU-28	MIA C
PDPN_SFTPB	96	0.22934860329565163	TSU-28	MIA C
PECAM1_SFTPB	12	-0.012685613345921219	TSU-28	MIA C
PECAM1_SFTPB	128	0.12891037176428194	TSU-28	MIA C
PECAM1_SFTPB	16	-0.008601524445724396	TSU-28	MIA C
PECAM1_SFTPB	192	0.1681823686816159	TSU-28	MIA C
PECAM1_SFTPB	24	9.37902953484019e-4	TSU-28	MIA C
PECAM1_SFTPB	256	0.21548857078471906	TSU-28	MIA C
PECAM1_SFTPB	32	0.011858711512993218	TSU-28	MIA C
PECAM1_SFTPB	384	0.24594537294456442	TSU-28	MIA C
PECAM1_SFTPB	48	0.03402640318477178	TSU-28	MIA C
PECAM1_SFTPB	64	0.05797699819555112	TSU-28	MIA C
PECAM1_SFTPB	8	-0.015571721765443832	TSU-28	MIA C
PECAM1_SFTPB	96	0.1011688745233419	TSU-28	MIA C
PF4_SFTPB	12	0.0042212722622846305	TSU-28	MIA C
PF4_SFTPB	128	-0.0012544649097036608	TSU-28	MIA C
PF4_SFTPB	16	0.003245570355553759	TSU-28	MIA C
PF4_SFTPB	192	-0.016483982194565004	TSU-28	MIA C
PF4_SFTPB	24	0.004850747699063634	TSU-28	MIA C
PF4_SFTPB	256	-0.013892215139855838	TSU-28	MIA C
PF4_SFTPB	32	0.006411418225640917	TSU-28	MIA C
PF4_SFTPB	384	-0.032499669816003315	TSU-28	MIA C
PF4_SFTPB	48	0.007615182265811631	TSU-28	MIA C
PF4_SFTPB	64	0.012130569359136312	TSU-28	MIA C
PF4_SFTPB	8	4.827064793334425e-4	TSU-28	MIA C
PF4_SFTPB	96	0.005179976933573177	TSU-28	MIA C
PI16_SFTPB	12	0.005643812882415796	TSU-28	MIA C
PI16_SFTPB	128	0.025076622569648814	TSU-28	MIA C
PI16_SFTPB	16	0.006131830391257418	TSU-28	MIA C
PI16_SFTPB	192	0.041904900444801364	TSU-28	MIA C
PI16_SFTPB	24	0.008503090297349015	TSU-28	MIA C
PI16_SFTPB	256	0.05003739216884353	TSU-28	MIA C
PI16_SFTPB	32	0.0066024366895683275	TSU-28	MIA C
PI16_SFTPB	384	0.06342805058893206	TSU-28	MIA C
PI16_SFTPB	48	0.014002250110245178	TSU-28	MIA C
PI16_SFTPB	64	0.02155508621299386	TSU-28	MIA C
PI16_SFTPB	8	0.0030400347235285115	TSU-28	MIA C
PI16_SFTPB	96	0.01991581675154891	TSU-28	MIA C
PI3_SFTPB	12	0.0044719402207471495	TSU-28	MIA C
PI3_SFTPB	128	0.0055055816525715305	TSU-28	MIA C
PI3_SFTPB	16	0.005740998587743574	TSU-28	MIA C
PI3_SFTPB	192	0.002470980033359712	TSU-28	MIA C
PI3_SFTPB	24	0.009215450787678502	TSU-28	MIA C
PI3_SFTPB	256	-0.0046514450459222735	TSU-28	MIA C
PI3_SFTPB	32	0.009671680683586831	TSU-28	MIA C
PI3_SFTPB	384	-0.016462996082318295	TSU-28	MIA C
PI3_SFTPB	48	0.011104872154327174	TSU-28	MIA C
PI3_SFTPB	64	0.013154550673001022	TSU-28	MIA C
PI3_SFTPB	8	0.004045583804345809	TSU-28	MIA C
PI3_SFTPB	96	0.012858455966024607	TSU-28	MIA C
PIK3IP1_SFTPB	12	0.06962664402848276	TSU-28	MIA C
PIK3IP1_SFTPB	128	0.3583548115217497	TSU-28	MIA C
PIK3IP1_SFTPB	16	0.08880790446120296	TSU-28	MIA C
PIK3IP1_SFTPB	192	0.39762801753190014	TSU-28	MIA C
PIK3IP1_SFTPB	24	0.11840819868477148	TSU-28	MIA C
PIK3IP1_SFTPB	256	0.46037289760972366	TSU-28	MIA C
PIK3IP1_SFTPB	32	0.14783933594142146	TSU-28	MIA C
PIK3IP1_SFTPB	384	0.4445063137500657	TSU-28	MIA C
PIK3IP1_SFTPB	48	0.199896363656466	TSU-28	MIA C
PIK3IP1_SFTPB	64	0.24345823234323885	TSU-28	MIA C
PIK3IP1_SFTPB	8	0.04710291153016692	TSU-28	MIA C
PIK3IP1_SFTPB	96	0.30784818798537683	TSU-28	MIA C
PIM2_SFTPB	12	0.01991353517536217	TSU-28	MIA C
PIM2_SFTPB	128	0.1286830346515411	TSU-28	MIA C
PIM2_SFTPB	16	0.02707048578295525	TSU-28	MIA C
PIM2_SFTPB	192	0.17157918813651596	TSU-28	MIA C
PIM2_SFTPB	24	0.03880700246056335	TSU-28	MIA C
PIM2_SFTPB	256	0.1736987713869295	TSU-28	MIA C
PIM2_SFTPB	32	0.047038956913839636	TSU-28	MIA C
PIM2_SFTPB	384	0.21275556255653225	TSU-28	MIA C
PIM2_SFTPB	48	0.06220271083824417	TSU-28	MIA C
PIM2_SFTPB	64	0.08306654959986684	TSU-28	MIA C
PIM2_SFTPB	8	0.012041859688091894	TSU-28	MIA C
PIM2_SFTPB	96	0.10594143816594548	TSU-28	MIA C
PLA1A_SFTPB	12	0.011946429971292532	TSU-28	MIA C
PLA1A_SFTPB	128	0.061365132753146256	TSU-28	MIA C
PLA1A_SFTPB	16	0.016686888854305387	TSU-28	MIA C
PLA1A_SFTPB	192	0.07725440538342333	TSU-28	MIA C
PLA1A_SFTPB	24	0.02153608922463859	TSU-28	MIA C
PLA1A_SFTPB	256	0.10770172009952242	TSU-28	MIA C
PLA1A_SFTPB	32	0.025133233490838302	TSU-28	MIA C
PLA1A_SFTPB	384	0.1285488294995778	TSU-28	MIA C
PLA1A_SFTPB	48	0.027105700119651494	TSU-28	MIA C
PLA1A_SFTPB	64	0.03451124623494358	TSU-28	MIA C
PLA1A_SFTPB	8	0.008273016059918169	TSU-28	MIA C
PLA1A_SFTPB	96	0.042095822220818764	TSU-28	MIA C
PLA2G2D_SFTPB	12	0.002377770624843614	TSU-28	MIA C
PLA2G2D_SFTPB	128	0.020070585917492577	TSU-28	MIA C
PLA2G2D_SFTPB	16	0.002855295079270036	TSU-28	MIA C
PLA2G2D_SFTPB	192	0.04417973356087763	TSU-28	MIA C
PLA2G2D_SFTPB	24	0.005938447676566082	TSU-28	MIA C
PLA2G2D_SFTPB	256	0.0419516425380386	TSU-28	MIA C
PLA2G2D_SFTPB	32	0.005287562717600478	TSU-28	MIA C
PLA2G2D_SFTPB	384	0.057770268566942715	TSU-28	MIA C
PLA2G2D_SFTPB	48	0.010485751912790392	TSU-28	MIA C
PLA2G2D_SFTPB	64	0.008067176507539239	TSU-28	MIA C
PLA2G2D_SFTPB	8	7.492472246020854e-4	TSU-28	MIA C
PLA2G2D_SFTPB	96	0.015258051385501698	TSU-28	MIA C
PLA2G7_SFTPB	12	-9.646523130442531e-5	TSU-28	MIA C
PLA2G7_SFTPB	128	0.2031939273469137	TSU-28	MIA C
PLA2G7_SFTPB	16	0.006446957397994892	TSU-28	MIA C
PLA2G7_SFTPB	192	0.284504106865734	TSU-28	MIA C
PLA2G7_SFTPB	24	0.02218254452711505	TSU-28	MIA C
PLA2G7_SFTPB	256	0.33238386086848	TSU-28	MIA C
PLA2G7_SFTPB	32	0.03911476823092627	TSU-28	MIA C
PLA2G7_SFTPB	384	0.3648940508765338	TSU-28	MIA C
PLA2G7_SFTPB	48	0.07261964952167559	TSU-28	MIA C
PLA2G7_SFTPB	64	0.10483311400937373	TSU-28	MIA C
PLA2G7_SFTPB	8	-0.006000132440038627	TSU-28	MIA C
PLA2G7_SFTPB	96	0.15848064132002523	TSU-28	MIA C
PLN_SFTPB	12	-0.0016765318743757465	TSU-28	MIA C
PLN_SFTPB	128	0.03594967275699584	TSU-28	MIA C
PLN_SFTPB	16	2.4055536957132297e-4	TSU-28	MIA C
PLN_SFTPB	192	0.06702015302871421	TSU-28	MIA C
PLN_SFTPB	24	0.0029684633846125646	TSU-28	MIA C
PLN_SFTPB	256	0.08315001651345362	TSU-28	MIA C
PLN_SFTPB	32	5.865204699707528e-4	TSU-28	MIA C
PLN_SFTPB	384	0.14822026421182263	TSU-28	MIA C
PLN_SFTPB	48	0.014890885926942292	TSU-28	MIA C
PLN_SFTPB	64	0.014656293778430625	TSU-28	MIA C
PLN_SFTPB	8	-0.002491620789360191	TSU-28	MIA C
PLN_SFTPB	96	0.024608829513301393	TSU-28	MIA C
PLVAP_SFTPB	12	0.027197945187947867	TSU-28	MIA C
PLVAP_SFTPB	128	0.1393186483768717	TSU-28	MIA C
PLVAP_SFTPB	16	0.03771799532350774	TSU-28	MIA C
PLVAP_SFTPB	192	0.15841587431377768	TSU-28	MIA C
PLVAP_SFTPB	24	0.054374746257534044	TSU-28	MIA C
PLVAP_SFTPB	256	0.18277700709424521	TSU-28	MIA C
PLVAP_SFTPB	32	0.06885967018047155	TSU-28	MIA C
PLVAP_SFTPB	384	0.11490430793223518	TSU-28	MIA C
PLVAP_SFTPB	48	0.08481939688262384	TSU-28	MIA C
PLVAP_SFTPB	64	0.10350875420847946	TSU-28	MIA C
PLVAP_SFTPB	8	0.013553356795988677	TSU-28	MIA C
PLVAP_SFTPB	96	0.13225093762068754	TSU-28	MIA C
POSTN_SFTPB	12	0.07413325180418999	TSU-28	MIA C
POSTN_SFTPB	128	0.09263819155401233	TSU-28	MIA C
POSTN_SFTPB	16	0.09661709086811053	TSU-28	MIA C
POSTN_SFTPB	192	0.06563640734606607	TSU-28	MIA C
POSTN_SFTPB	24	0.11898869759376961	TSU-28	MIA C
POSTN_SFTPB	256	0.05787119934995547	TSU-28	MIA C
POSTN_SFTPB	32	0.13420974542587194	TSU-28	MIA C
POSTN_SFTPB	384	0.004504304293242197	TSU-28	MIA C
POSTN_SFTPB	48	0.14549999989914392	TSU-28	MIA C
POSTN_SFTPB	64	0.15380003403187328	TSU-28	MIA C
POSTN_SFTPB	8	0.044757001496100055	TSU-28	MIA C
POSTN_SFTPB	96	0.1381960765700315	TSU-28	MIA C
POU2AF1_SFTPB	12	0.0017320266218419974	TSU-28	MIA C
POU2AF1_SFTPB	128	0.10220709521936916	TSU-28	MIA C
POU2AF1_SFTPB	16	0.006046259967373974	TSU-28	MIA C
POU2AF1_SFTPB	192	0.14865542715643065	TSU-28	MIA C
POU2AF1_SFTPB	24	0.009878093602185467	TSU-28	MIA C
POU2AF1_SFTPB	256	0.1815051340436426	TSU-28	MIA C
POU2AF1_SFTPB	32	0.022415660181602126	TSU-28	MIA C
POU2AF1_SFTPB	384	0.22188037699486474	TSU-28	MIA C
POU2AF1_SFTPB	48	0.03241813362872223	TSU-28	MIA C
POU2AF1_SFTPB	64	0.05044052127381009	TSU-28	MIA C
POU2AF1_SFTPB	8	-9.307394575369966e-5	TSU-28	MIA C
POU2AF1_SFTPB	96	0.08422961818619687	TSU-28	MIA C
PRB1_SFTPB	12	0.0015164493437780442	TSU-28	MIA C
PRB1_SFTPB	128	-0.0294080545263131	TSU-28	MIA C
PRB1_SFTPB	16	0.0025142595445206287	TSU-28	MIA C
PRB1_SFTPB	192	-0.04894028514689838	TSU-28	MIA C
PRB1_SFTPB	24	0.0026658892459644006	TSU-28	MIA C
PRB1_SFTPB	256	-0.0655260780647132	TSU-28	MIA C
PRB1_SFTPB	32	0.0024329710263886494	TSU-28	MIA C
PRB1_SFTPB	384	-0.12712521334774815	TSU-28	MIA C
PRB1_SFTPB	48	-0.004260764579813557	TSU-28	MIA C
PRB1_SFTPB	64	-0.0046185692115425945	TSU-28	MIA C
PRB1_SFTPB	8	3.290418263197599e-4	TSU-28	MIA C
PRB1_SFTPB	96	-0.017581427901246217	TSU-28	MIA C
PRDX4_SFTPB	12	0.036297865468036955	TSU-28	MIA C
PRDX4_SFTPB	128	0.26746045483360975	TSU-28	MIA C
PRDX4_SFTPB	16	0.04433541039348074	TSU-28	MIA C
PRDX4_SFTPB	192	0.3561176540373645	TSU-28	MIA C
PRDX4_SFTPB	24	0.06337773526245206	TSU-28	MIA C
PRDX4_SFTPB	256	0.3858217216378129	TSU-28	MIA C
PRDX4_SFTPB	32	0.07833184499826665	TSU-28	MIA C
PRDX4_SFTPB	384	0.4137050539965916	TSU-28	MIA C
PRDX4_SFTPB	48	0.11515684958129897	TSU-28	MIA C
PRDX4_SFTPB	64	0.15325595643017428	TSU-28	MIA C
PRDX4_SFTPB	8	0.025100053004003944	TSU-28	MIA C
PRDX4_SFTPB	96	0.22389166400587235	TSU-28	MIA C
PRF1_SFTPB	12	0.0063206414273782	TSU-28	MIA C
PRF1_SFTPB	128	0.09900573515820535	TSU-28	MIA C
PRF1_SFTPB	16	0.011166497308908101	TSU-28	MIA C
PRF1_SFTPB	192	0.1209875518254944	TSU-28	MIA C
PRF1_SFTPB	24	0.019580180420930654	TSU-28	MIA C
PRF1_SFTPB	256	0.14374979376174518	TSU-28	MIA C
PRF1_SFTPB	32	0.027419797356063227	TSU-28	MIA C
PRF1_SFTPB	384	0.19623497910825907	TSU-28	MIA C
PRF1_SFTPB	48	0.03969463589738633	TSU-28	MIA C
PRF1_SFTPB	64	0.05107188938421917	TSU-28	MIA C
PRF1_SFTPB	8	0.006023871377000885	TSU-28	MIA C
PRF1_SFTPB	96	0.07612135559854745	TSU-28	MIA C
PRG4_SFTPB	12	0.0026553780000225548	TSU-28	MIA C
PRG4_SFTPB	128	0.15502544073978872	TSU-28	MIA C
PRG4_SFTPB	16	0.008456840772582106	TSU-28	MIA C
PRG4_SFTPB	192	0.19660193812022364	TSU-28	MIA C
PRG4_SFTPB	24	0.02148580979692422	TSU-28	MIA C
PRG4_SFTPB	256	0.2540703161507258	TSU-28	MIA C
PRG4_SFTPB	32	0.036734727178163853	TSU-28	MIA C
PRG4_SFTPB	384	0.29209237875113353	TSU-28	MIA C
PRG4_SFTPB	48	0.06267174687316149	TSU-28	MIA C
PRG4_SFTPB	64	0.08746723435871465	TSU-28	MIA C
PRG4_SFTPB	8	-0.0017317731517975138	TSU-28	MIA C
PRG4_SFTPB	96	0.1322701409463501	TSU-28	MIA C
PROX1_SFTPB	12	0.005594087371530019	TSU-28	MIA C
PROX1_SFTPB	128	-0.009103931544184457	TSU-28	MIA C
PROX1_SFTPB	16	0.007610334606994133	TSU-28	MIA C
PROX1_SFTPB	192	-0.01492068708016469	TSU-28	MIA C
PROX1_SFTPB	24	0.00801476807258566	TSU-28	MIA C
PROX1_SFTPB	256	3.991293996993308e-4	TSU-28	MIA C
PROX1_SFTPB	32	0.006362361299405003	TSU-28	MIA C
PROX1_SFTPB	384	0.03697269556437915	TSU-28	MIA C
PROX1_SFTPB	48	0.00919961352714634	TSU-28	MIA C
PROX1_SFTPB	64	-0.0020475843685724263	TSU-28	MIA C
PROX1_SFTPB	8	0.003197473152340228	TSU-28	MIA C
PROX1_SFTPB	96	0.001893860970518241	TSU-28	MIA C
PRX_SFTPB	12	0.022440743798838023	TSU-28	MIA C
PRX_SFTPB	128	0.07103500379906053	TSU-28	MIA C
PRX_SFTPB	16	0.029715194102389444	TSU-28	MIA C
PRX_SFTPB	192	0.07111422853272056	TSU-28	MIA C
PRX_SFTPB	24	0.03859420320457884	TSU-28	MIA C
PRX_SFTPB	256	0.07737793695701911	TSU-28	MIA C
PRX_SFTPB	32	0.04618754332240977	TSU-28	MIA C
PRX_SFTPB	384	0.07500858615367512	TSU-28	MIA C
PRX_SFTPB	48	0.05316860950541919	TSU-28	MIA C
PRX_SFTPB	64	0.05851796608967765	TSU-28	MIA C
PRX_SFTPB	8	0.014427824248981402	TSU-28	MIA C
PRX_SFTPB	96	0.06423278175711608	TSU-28	MIA C
PTCRA_SFTPB	12	0.16184050325121993	TSU-28	MIA C
PTCRA_SFTPB	128	0.15832732702132538	TSU-28	MIA C
PTCRA_SFTPB	16	0.1856623505149659	TSU-28	MIA C
PTCRA_SFTPB	192	0.15800348663599648	TSU-28	MIA C
PTCRA_SFTPB	24	0.19881534168499726	TSU-28	MIA C
PTCRA_SFTPB	256	0.173218521011111	TSU-28	MIA C
PTCRA_SFTPB	32	0.20432044873160957	TSU-28	MIA C
PTCRA_SFTPB	384	0.19312666751570867	TSU-28	MIA C
PTCRA_SFTPB	48	0.2085046895952192	TSU-28	MIA C
PTCRA_SFTPB	64	0.20824990419045514	TSU-28	MIA C
PTCRA_SFTPB	8	0.11611563662709815	TSU-28	MIA C
PTCRA_SFTPB	96	0.180611325569611	TSU-28	MIA C
PTP4A1_SFTPB	12	0.2043864633850974	TSU-28	MIA C
PTP4A1_SFTPB	128	0.5380381407406785	TSU-28	MIA C
PTP4A1_SFTPB	16	0.23532624635571006	TSU-28	MIA C
PTP4A1_SFTPB	192	0.584536256584467	TSU-28	MIA C
PTP4A1_SFTPB	24	0.2797420487457414	TSU-28	MIA C
PTP4A1_SFTPB	256	0.5958720704229425	TSU-28	MIA C
PTP4A1_SFTPB	32	0.31233064881330286	TSU-28	MIA C
PTP4A1_SFTPB	384	0.5391063826349498	TSU-28	MIA C
PTP4A1_SFTPB	48	0.37716386093123067	TSU-28	MIA C
PTP4A1_SFTPB	64	0.4357760234189751	TSU-28	MIA C
PTP4A1_SFTPB	8	0.16023854212198874	TSU-28	MIA C
PTP4A1_SFTPB	96	0.5008458861381514	TSU-28	MIA C
PTPRC_SFTPB	12	0.00340670125324019	TSU-28	MIA C
PTPRC_SFTPB	128	0.2519532641954821	TSU-28	MIA C
PTPRC_SFTPB	16	0.013042593448866489	TSU-28	MIA C
PTPRC_SFTPB	192	0.30333644796590753	TSU-28	MIA C
PTPRC_SFTPB	24	0.037188593983532574	TSU-28	MIA C
PTPRC_SFTPB	256	0.3425186714986528	TSU-28	MIA C
PTPRC_SFTPB	32	0.06000580238813712	TSU-28	MIA C
PTPRC_SFTPB	384	0.34761107741923797	TSU-28	MIA C
PTPRC_SFTPB	48	0.10347918379371235	TSU-28	MIA C
PTPRC_SFTPB	64	0.1468760461787366	TSU-28	MIA C
PTPRC_SFTPB	8	-0.006424346970683122	TSU-28	MIA C
PTPRC_SFTPB	96	0.20275022330081896	TSU-28	MIA C
PVR_SFTPB	12	0.1072956006504137	TSU-28	MIA C
PVR_SFTPB	128	0.38488798054275924	TSU-28	MIA C
PVR_SFTPB	16	0.1318348108058187	TSU-28	MIA C
PVR_SFTPB	192	0.47378599440151115	TSU-28	MIA C
PVR_SFTPB	24	0.16216882746277608	TSU-28	MIA C
PVR_SFTPB	256	0.49337305940600096	TSU-28	MIA C
PVR_SFTPB	32	0.18716599088930697	TSU-28	MIA C
PVR_SFTPB	384	0.49262412831956626	TSU-28	MIA C
PVR_SFTPB	48	0.2295491827636256	TSU-28	MIA C
PVR_SFTPB	64	0.28511854963485317	TSU-28	MIA C
PVR_SFTPB	8	0.07956827370048629	TSU-28	MIA C
PVR_SFTPB	96	0.351813477168758	TSU-28	MIA C
RERGL_SFTPB	12	0.006248476881086922	TSU-28	MIA C
RERGL_SFTPB	128	0.03594666272749581	TSU-28	MIA C
RERGL_SFTPB	16	0.009132320702148368	TSU-28	MIA C
RERGL_SFTPB	192	0.04494227498658884	TSU-28	MIA C
RERGL_SFTPB	24	0.0099751916467007	TSU-28	MIA C
RERGL_SFTPB	256	0.06805862214418555	TSU-28	MIA C
RERGL_SFTPB	32	0.012118221404248482	TSU-28	MIA C
RERGL_SFTPB	384	0.09951740553334087	TSU-28	MIA C
RERGL_SFTPB	48	0.01646117388618453	TSU-28	MIA C
RERGL_SFTPB	64	0.02052400830241218	TSU-28	MIA C
RERGL_SFTPB	8	0.005031983775974205	TSU-28	MIA C
RERGL_SFTPB	96	0.028404113575378767	TSU-28	MIA C
REST_SFTPB	12	0.04142275293990649	TSU-28	MIA C
REST_SFTPB	128	0.2550134689749924	TSU-28	MIA C
REST_SFTPB	16	0.05352031118284555	TSU-28	MIA C
REST_SFTPB	192	0.31452198600683823	TSU-28	MIA C
REST_SFTPB	24	0.07243154758339375	TSU-28	MIA C
REST_SFTPB	256	0.3981934896099948	TSU-28	MIA C
REST_SFTPB	32	0.08418111419052979	TSU-28	MIA C
REST_SFTPB	384	0.38854095093905294	TSU-28	MIA C
REST_SFTPB	48	0.1202123759980453	TSU-28	MIA C
REST_SFTPB	64	0.15175181822083667	TSU-28	MIA C
REST_SFTPB	8	0.029255696798578493	TSU-28	MIA C
REST_SFTPB	96	0.210175990091162	TSU-28	MIA C
RETN_SFTPB	12	0.0061323283392081375	TSU-28	MIA C
RETN_SFTPB	128	0.019467270955153593	TSU-28	MIA C
RETN_SFTPB	16	0.0054144143784807626	TSU-28	MIA C
RETN_SFTPB	192	0.01679070421396715	TSU-28	MIA C
RETN_SFTPB	24	0.009012085056345149	TSU-28	MIA C
RETN_SFTPB	256	0.062379775191470796	TSU-28	MIA C
RETN_SFTPB	32	0.01411353074179493	TSU-28	MIA C
RETN_SFTPB	384	0.07395573578061726	TSU-28	MIA C
RETN_SFTPB	48	0.016347755736420062	TSU-28	MIA C
RETN_SFTPB	64	0.022286449593703933	TSU-28	MIA C
RETN_SFTPB	8	0.00324683679997922	TSU-28	MIA C
RETN_SFTPB	96	0.02481984699794516	TSU-28	MIA C
RGS13_SFTPB	12	-7.5973486209593e-4	TSU-28	MIA C
RGS13_SFTPB	128	0.06068168965503778	TSU-28	MIA C
RGS13_SFTPB	16	0.004105210986679632	TSU-28	MIA C
RGS13_SFTPB	192	0.11044629765045647	TSU-28	MIA C
RGS13_SFTPB	24	0.0077324843386661415	TSU-28	MIA C
RGS13_SFTPB	256	0.11249095140115228	TSU-28	MIA C
RGS13_SFTPB	32	0.010612017101793575	TSU-28	MIA C
RGS13_SFTPB	384	0.14524233133399642	TSU-28	MIA C
RGS13_SFTPB	48	0.024349959983372776	TSU-28	MIA C
RGS13_SFTPB	64	0.02723127946047376	TSU-28	MIA C
RGS13_SFTPB	8	-0.0018436184060161185	TSU-28	MIA C
RGS13_SFTPB	96	0.05252861198653028	TSU-28	MIA C
RGS4_SFTPB	12	0.005157683267866591	TSU-28	MIA C
RGS4_SFTPB	128	0.053919937502173707	TSU-28	MIA C
RGS4_SFTPB	16	0.006640119882169803	TSU-28	MIA C
RGS4_SFTPB	192	0.07146705575662311	TSU-28	MIA C
RGS4_SFTPB	24	0.013483992430137603	TSU-28	MIA C
RGS4_SFTPB	256	0.09219956910416276	TSU-28	MIA C
RGS4_SFTPB	32	0.012887293331601619	TSU-28	MIA C
RGS4_SFTPB	384	0.10227116726726809	TSU-28	MIA C
RGS4_SFTPB	48	0.02135872560407022	TSU-28	MIA C
RGS4_SFTPB	64	0.03588658052312381	TSU-28	MIA C
RGS4_SFTPB	8	0.0011198683810444573	TSU-28	MIA C
RGS4_SFTPB	96	0.0388691978222849	TSU-28	MIA C
RGS5_SFTPB	12	-0.012144634244205052	TSU-28	MIA C
RGS5_SFTPB	128	0.07481291722859001	TSU-28	MIA C
RGS5_SFTPB	16	-0.010946980953041953	TSU-28	MIA C
RGS5_SFTPB	192	0.10537108255623373	TSU-28	MIA C
RGS5_SFTPB	24	-0.009289172893629443	TSU-28	MIA C
RGS5_SFTPB	256	0.18778072820440192	TSU-28	MIA C
RGS5_SFTPB	32	-0.0038150473868175895	TSU-28	MIA C
RGS5_SFTPB	384	0.17081111149620398	TSU-28	MIA C
RGS5_SFTPB	48	9.010049981094616e-4	TSU-28	MIA C
RGS5_SFTPB	64	0.011192770759543324	TSU-28	MIA C
RGS5_SFTPB	8	-0.01300657784357335	TSU-28	MIA C
RGS5_SFTPB	96	0.03585421372448473	TSU-28	MIA C
RHOA_SFTPB	12	0.17362356376302096	TSU-28	MIA C
RHOA_SFTPB	128	0.5385880328684506	TSU-28	MIA C
RHOA_SFTPB	16	0.2097474134830162	TSU-28	MIA C
RHOA_SFTPB	192	0.5695998498269514	TSU-28	MIA C
RHOA_SFTPB	24	0.25740963603979744	TSU-28	MIA C
RHOA_SFTPB	256	0.5793151406754172	TSU-28	MIA C
RHOA_SFTPB	32	0.29779390992157545	TSU-28	MIA C
RHOA_SFTPB	384	0.5478906865204112	TSU-28	MIA C
RHOA_SFTPB	48	0.37069041811032954	TSU-28	MIA C
RHOA_SFTPB	64	0.431897824933583	TSU-28	MIA C
RHOA_SFTPB	8	0.12720179242813293	TSU-28	MIA C
RHOA_SFTPB	96	0.5061737547990406	TSU-28	MIA C
RND1_SFTPB	12	0.0876085527912938	TSU-28	MIA C
RND1_SFTPB	128	0.3238828661017906	TSU-28	MIA C
RND1_SFTPB	16	0.10458202532673998	TSU-28	MIA C
RND1_SFTPB	192	0.3853885109283569	TSU-28	MIA C
RND1_SFTPB	24	0.1276790041373596	TSU-28	MIA C
RND1_SFTPB	256	0.40167918097287564	TSU-28	MIA C
RND1_SFTPB	32	0.14551632626836591	TSU-28	MIA C
RND1_SFTPB	384	0.41385627476080816	TSU-28	MIA C
RND1_SFTPB	48	0.1845309624138172	TSU-28	MIA C
RND1_SFTPB	64	0.22762003063806657	TSU-28	MIA C
RND1_SFTPB	8	0.0682044015797594	TSU-28	MIA C
RND1_SFTPB	96	0.28536709948106265	TSU-28	MIA C
RORC_SFTPB	12	0.12832397445779445	TSU-28	MIA C
RORC_SFTPB	128	0.14494838370126814	TSU-28	MIA C
RORC_SFTPB	16	0.15698717256596734	TSU-28	MIA C
RORC_SFTPB	192	0.1114739784584893	TSU-28	MIA C
RORC_SFTPB	24	0.1798941432238729	TSU-28	MIA C
RORC_SFTPB	256	0.04771035280464668	TSU-28	MIA C
RORC_SFTPB	32	0.190341629343443	TSU-28	MIA C
RORC_SFTPB	384	-0.01939401380867021	TSU-28	MIA C
RORC_SFTPB	48	0.19943022126640633	TSU-28	MIA C
RORC_SFTPB	64	0.20039394783607445	TSU-28	MIA C
RORC_SFTPB	8	0.08648342996409687	TSU-28	MIA C
RORC_SFTPB	96	0.16510481487710338	TSU-28	MIA C
RPS4Y1_SFTPB	12	0.016719624029040463	TSU-28	MIA C
RPS4Y1_SFTPB	128	0.0636181773413103	TSU-28	MIA C
RPS4Y1_SFTPB	16	0.020507394261827502	TSU-28	MIA C
RPS4Y1_SFTPB	192	0.06653591206639217	TSU-28	MIA C
RPS4Y1_SFTPB	24	0.031178861422846246	TSU-28	MIA C
RPS4Y1_SFTPB	256	0.0664952996839838	TSU-28	MIA C
RPS4Y1_SFTPB	32	0.034376190007418164	TSU-28	MIA C
RPS4Y1_SFTPB	384	0.06480373031178129	TSU-28	MIA C
RPS4Y1_SFTPB	48	0.04839325852582442	TSU-28	MIA C
RPS4Y1_SFTPB	64	0.05331288439628794	TSU-28	MIA C
RPS4Y1_SFTPB	8	0.010175565933010172	TSU-28	MIA C
RPS4Y1_SFTPB	96	0.05605859198960566	TSU-28	MIA C
S100A1_SFTPB	12	0.007339645878101997	TSU-28	MIA C
S100A1_SFTPB	128	0.054734288637586004	TSU-28	MIA C
S100A1_SFTPB	16	0.009509744010166285	TSU-28	MIA C
S100A1_SFTPB	192	0.07070740337939746	TSU-28	MIA C
S100A1_SFTPB	24	0.014644966773151483	TSU-28	MIA C
S100A1_SFTPB	256	0.09351491509844487	TSU-28	MIA C
S100A1_SFTPB	32	0.01721875580818006	TSU-28	MIA C
S100A1_SFTPB	384	0.15550745606576422	TSU-28	MIA C
S100A1_SFTPB	48	0.02259317940181696	TSU-28	MIA C
S100A1_SFTPB	64	0.03135735144104243	TSU-28	MIA C
S100A1_SFTPB	8	0.005610377325689707	TSU-28	MIA C
S100A1_SFTPB	96	0.044666923650972856	TSU-28	MIA C
SCARA3_SFTPB	12	0.0047885152049242305	TSU-28	MIA C
SCARA3_SFTPB	128	0.13632238604454017	TSU-28	MIA C
SCARA3_SFTPB	16	0.010237116675112954	TSU-28	MIA C
SCARA3_SFTPB	192	0.18956483492317985	TSU-28	MIA C
SCARA3_SFTPB	24	0.019754849598574712	TSU-28	MIA C
SCARA3_SFTPB	256	0.2390379663887356	TSU-28	MIA C
SCARA3_SFTPB	32	0.03216222631714006	TSU-28	MIA C
SCARA3_SFTPB	384	0.2707041722645298	TSU-28	MIA C
SCARA3_SFTPB	48	0.059467391344455764	TSU-28	MIA C
SCARA3_SFTPB	64	0.07694522306486887	TSU-28	MIA C
SCARA3_SFTPB	8	0.0010444612875534268	TSU-28	MIA C
SCARA3_SFTPB	96	0.11755956887651406	TSU-28	MIA C
SCGB1A1_SFTPB	12	0.010848249864464065	TSU-28	MIA C
SCGB1A1_SFTPB	128	-0.010649671077469858	TSU-28	MIA C
SCGB1A1_SFTPB	16	0.011002629554152894	TSU-28	MIA C
SCGB1A1_SFTPB	192	-0.00839209370765364	TSU-28	MIA C
SCGB1A1_SFTPB	24	0.011529856996344954	TSU-28	MIA C
SCGB1A1_SFTPB	256	-0.014544405567884403	TSU-28	MIA C
SCGB1A1_SFTPB	32	0.010433353860580242	TSU-28	MIA C
SCGB1A1_SFTPB	384	-0.05802898350039435	TSU-28	MIA C
SCGB1A1_SFTPB	48	0.0038547796359258354	TSU-28	MIA C
SCGB1A1_SFTPB	64	0.005336841762757929	TSU-28	MIA C
SCGB1A1_SFTPB	8	0.009018500686291057	TSU-28	MIA C
SCGB1A1_SFTPB	96	0.004373300494915829	TSU-28	MIA C
SCGB3A1_SFTPB	12	0.006057979833964774	TSU-28	MIA C
SCGB3A1_SFTPB	128	0.0030432883456109287	TSU-28	MIA C
SCGB3A1_SFTPB	16	0.007999451989367228	TSU-28	MIA C
SCGB3A1_SFTPB	192	-0.027731233082550447	TSU-28	MIA C
SCGB3A1_SFTPB	24	0.013603212900871627	TSU-28	MIA C
SCGB3A1_SFTPB	256	-0.002112768860467413	TSU-28	MIA C
SCGB3A1_SFTPB	32	0.015582866231582579	TSU-28	MIA C
SCGB3A1_SFTPB	384	-0.024846127183642718	TSU-28	MIA C
SCGB3A1_SFTPB	48	0.021376503354978198	TSU-28	MIA C
SCGB3A1_SFTPB	64	0.018008585903294082	TSU-28	MIA C
SCGB3A1_SFTPB	8	0.004532750958591813	TSU-28	MIA C
SCGB3A1_SFTPB	96	-4.142820178032816e-5	TSU-28	MIA C
SCGB3A2_SFTPB	12	0.1611229358166645	TSU-28	MIA C
SCGB3A2_SFTPB	128	0.4431011566239938	TSU-28	MIA C
SCGB3A2_SFTPB	16	0.18047798604099685	TSU-28	MIA C
SCGB3A2_SFTPB	192	0.5013626801571276	TSU-28	MIA C
SCGB3A2_SFTPB	24	0.21093366128374968	TSU-28	MIA C
SCGB3A2_SFTPB	256	0.5634636459002601	TSU-28	MIA C
SCGB3A2_SFTPB	32	0.23704774503171663	TSU-28	MIA C
SCGB3A2_SFTPB	384	0.5484756365425068	TSU-28	MIA C
SCGB3A2_SFTPB	48	0.2818968466698784	TSU-28	MIA C
SCGB3A2_SFTPB	64	0.32395246357431023	TSU-28	MIA C
SCGB3A2_SFTPB	8	0.13467718179719576	TSU-28	MIA C
SCGB3A2_SFTPB	96	0.40610773598863614	TSU-28	MIA C
SDC4_SFTPB	12	0.2184669876758532	TSU-28	MIA C
SDC4_SFTPB	128	0.5511215062878576	TSU-28	MIA C
SDC4_SFTPB	16	0.2497529829490512	TSU-28	MIA C
SDC4_SFTPB	192	0.5932547197655537	TSU-28	MIA C
SDC4_SFTPB	24	0.29053685859889605	TSU-28	MIA C
SDC4_SFTPB	256	0.5857537356359226	TSU-28	MIA C
SDC4_SFTPB	32	0.32296047682206286	TSU-28	MIA C
SDC4_SFTPB	384	0.5430589944194731	TSU-28	MIA C
SDC4_SFTPB	48	0.3755077302495871	TSU-28	MIA C
SDC4_SFTPB	64	0.43641082271890647	TSU-28	MIA C
SDC4_SFTPB	8	0.17267096151668557	TSU-28	MIA C
SDC4_SFTPB	96	0.5097167656238959	TSU-28	MIA C
SELENBP1_SFTPB	12	0.1371825833610691	TSU-28	MIA C
SELENBP1_SFTPB	128	0.4461323720106699	TSU-28	MIA C
SELENBP1_SFTPB	16	0.16245385121996495	TSU-28	MIA C
SELENBP1_SFTPB	192	0.5134810948413713	TSU-28	MIA C
SELENBP1_SFTPB	24	0.19875745565365646	TSU-28	MIA C
SELENBP1_SFTPB	256	0.53072036214188	TSU-28	MIA C
SELENBP1_SFTPB	32	0.23029537618064877	TSU-28	MIA C
SELENBP1_SFTPB	384	0.5067986618351626	TSU-28	MIA C
SELENBP1_SFTPB	48	0.28283622246609275	TSU-28	MIA C
SELENBP1_SFTPB	64	0.33954253104157994	TSU-28	MIA C
SELENBP1_SFTPB	8	0.10437512333386173	TSU-28	MIA C
SELENBP1_SFTPB	96	0.41060518777380783	TSU-28	MIA C
SELL_SFTPB	12	0.005921497593125951	TSU-28	MIA C
SELL_SFTPB	128	0.08101416779068452	TSU-28	MIA C
SELL_SFTPB	16	0.01122965539515029	TSU-28	MIA C
SELL_SFTPB	192	0.11738942364756447	TSU-28	MIA C
SELL_SFTPB	24	0.017667275575050146	TSU-28	MIA C
SELL_SFTPB	256	0.16772399961995849	TSU-28	MIA C
SELL_SFTPB	32	0.027935695703590314	TSU-28	MIA C
SELL_SFTPB	384	0.24591353098245164	TSU-28	MIA C
SELL_SFTPB	48	0.035709016455804654	TSU-28	MIA C
SELL_SFTPB	64	0.04656612270979076	TSU-28	MIA C
SELL_SFTPB	8	0.0025722663985437043	TSU-28	MIA C
SELL_SFTPB	96	0.08182953175258861	TSU-28	MIA C
SELP_SFTPB	12	-0.006955587682683079	TSU-28	MIA C
SELP_SFTPB	128	-0.029697169526810254	TSU-28	MIA C
SELP_SFTPB	16	-0.01032066088457311	TSU-28	MIA C
SELP_SFTPB	192	-0.018693126905151042	TSU-28	MIA C
SELP_SFTPB	24	-0.014194180949650088	TSU-28	MIA C
SELP_SFTPB	256	-0.017902303406151433	TSU-28	MIA C
SELP_SFTPB	32	-0.013554858497466524	TSU-28	MIA C
SELP_SFTPB	384	0.04759698813142689	TSU-28	MIA C
SELP_SFTPB	48	-0.014700335772074333	TSU-28	MIA C
SELP_SFTPB	64	-0.02199800694536151	TSU-28	MIA C
SELP_SFTPB	8	-0.006424422762967268	TSU-28	MIA C
SELP_SFTPB	96	-0.027896569169514142	TSU-28	MIA C
ACE_SFTPC	12	0.002133457894809097	TSU-28	MIA C
ACE_SFTPC	128	0.0521058611755429	TSU-28	MIA C
ACE_SFTPC	16	0.0040984148478451065	TSU-28	MIA C
ACE_SFTPC	192	0.08605032513589905	TSU-28	MIA C
ACE_SFTPC	24	0.0038675549137447357	TSU-28	MIA C
ACE_SFTPC	256	0.07371236331170421	TSU-28	MIA C
ACE_SFTPC	32	0.011399882874633525	TSU-28	MIA C
ACE_SFTPC	384	0.049603283160656264	TSU-28	MIA C
ACE_SFTPC	48	0.01723604684037006	TSU-28	MIA C
ACE_SFTPC	64	0.02300810033083427	TSU-28	MIA C
ACE_SFTPC	8	-8.524176339496492e-6	TSU-28	MIA C
ACE_SFTPC	96	0.04434908643652104	TSU-28	MIA C
ACE2_SFTPC	12	0.004922629857444542	TSU-28	MIA C
ACE2_SFTPC	128	0.11763851849078327	TSU-28	MIA C
ACE2_SFTPC	16	0.008174651492411122	TSU-28	MIA C
ACE2_SFTPC	192	0.15859727584468877	TSU-28	MIA C
ACE2_SFTPC	24	0.015166862589015798	TSU-28	MIA C
ACE2_SFTPC	256	0.22694719774023403	TSU-28	MIA C
ACE2_SFTPC	32	0.0204872726575065	TSU-28	MIA C
ACE2_SFTPC	384	0.29504453143172915	TSU-28	MIA C
ACE2_SFTPC	48	0.027017852727260927	TSU-28	MIA C
ACE2_SFTPC	64	0.0389168345898799	TSU-28	MIA C
ACE2_SFTPC	8	0.003663023967326809	TSU-28	MIA C
ACE2_SFTPC	96	0.07842958402004473	TSU-28	MIA C
ACTA2_SFTPC	12	0.022770664243499984	TSU-28	MIA C
ACTA2_SFTPC	128	0.2827418959949163	TSU-28	MIA C
ACTA2_SFTPC	16	0.035139165489618436	TSU-28	MIA C
ACTA2_SFTPC	192	0.3425456194529899	TSU-28	MIA C
ACTA2_SFTPC	24	0.06098080295201096	TSU-28	MIA C
ACTA2_SFTPC	256	0.40395958303938845	TSU-28	MIA C
ACTA2_SFTPC	32	0.08747062131660302	TSU-28	MIA C
ACTA2_SFTPC	384	0.4579386950224118	TSU-28	MIA C
ACTA2_SFTPC	48	0.13492499268903704	TSU-28	MIA C
ACTA2_SFTPC	64	0.17207301971265168	TSU-28	MIA C
ACTA2_SFTPC	8	0.012199241427612422	TSU-28	MIA C
ACTA2_SFTPC	96	0.23440517687856272	TSU-28	MIA C
ADGRL4_SFTPC	12	0.007497708617526309	TSU-28	MIA C
ADGRL4_SFTPC	128	0.20117197926530994	TSU-28	MIA C
ADGRL4_SFTPC	16	0.014101589010985736	TSU-28	MIA C
ADGRL4_SFTPC	192	0.2555436599991751	TSU-28	MIA C
ADGRL4_SFTPC	24	0.024818771381697604	TSU-28	MIA C
ADGRL4_SFTPC	256	0.3713386045525857	TSU-28	MIA C
ADGRL4_SFTPC	32	0.04099153708279835	TSU-28	MIA C
ADGRL4_SFTPC	384	0.45914462506071796	TSU-28	MIA C
ADGRL4_SFTPC	48	0.06473295377256645	TSU-28	MIA C
ADGRL4_SFTPC	64	0.09579314109781475	TSU-28	MIA C
ADGRL4_SFTPC	8	0.003497873900655647	TSU-28	MIA C
ADGRL4_SFTPC	96	0.14941012004339896	TSU-28	MIA C
AGT_SFTPC	12	-3.391067136330552e-5	TSU-28	MIA C
AGT_SFTPC	128	0.005651991599802706	TSU-28	MIA C
AGT_SFTPC	16	-6.437903796332364e-4	TSU-28	MIA C
AGT_SFTPC	192	-0.011867146276127546	TSU-28	MIA C
AGT_SFTPC	24	6.600137210564009e-5	TSU-28	MIA C
AGT_SFTPC	256	0.03145387450092513	TSU-28	MIA C
AGT_SFTPC	32	-0.0037332024652250314	TSU-28	MIA C
AGT_SFTPC	384	0.07447633818496247	TSU-28	MIA C
AGT_SFTPC	48	-0.006618078509621874	TSU-28	MIA C
AGT_SFTPC	64	-0.006754712394669526	TSU-28	MIA C
AGT_SFTPC	8	-1.4727392623876772e-4	TSU-28	MIA C
AGT_SFTPC	96	-0.010124482276618926	TSU-28	MIA C
AK1_SFTPC	12	0.04077573922013366	TSU-28	MIA C
AK1_SFTPC	128	0.3160081560151488	TSU-28	MIA C
AK1_SFTPC	16	0.05484049902434685	TSU-28	MIA C
AK1_SFTPC	192	0.359059246871977	TSU-28	MIA C
AK1_SFTPC	24	0.0861352559978582	TSU-28	MIA C
AK1_SFTPC	256	0.3968538256673091	TSU-28	MIA C
AK1_SFTPC	32	0.10724258075815654	TSU-28	MIA C
AK1_SFTPC	384	0.4315418390080478	TSU-28	MIA C
AK1_SFTPC	48	0.14894600775230218	TSU-28	MIA C
AK1_SFTPC	64	0.1958055576397083	TSU-28	MIA C
AK1_SFTPC	8	0.026474677894436246	TSU-28	MIA C
AK1_SFTPC	96	0.26704141967827943	TSU-28	MIA C
AKR1C1_SFTPC	12	0.011760470943843191	TSU-28	MIA C
AKR1C1_SFTPC	128	0.09208200333464185	TSU-28	MIA C
AKR1C1_SFTPC	16	0.015372868332800129	TSU-28	MIA C
AKR1C1_SFTPC	192	0.11274029477095666	TSU-28	MIA C
AKR1C1_SFTPC	24	0.024635400246913165	TSU-28	MIA C
AKR1C1_SFTPC	256	0.09166340035936017	TSU-28	MIA C
AKR1C1_SFTPC	32	0.032650723821441775	TSU-28	MIA C
AKR1C1_SFTPC	384	0.09906882762225243	TSU-28	MIA C
AKR1C1_SFTPC	48	0.04406871536444832	TSU-28	MIA C
AKR1C1_SFTPC	64	0.05345153486548657	TSU-28	MIA C
AKR1C1_SFTPC	8	0.006582373229790554	TSU-28	MIA C
AKR1C1_SFTPC	96	0.0782934968583388	TSU-28	MIA C
ALDH1A3_SFTPC	12	0.0021403916945014635	TSU-28	MIA C
ALDH1A3_SFTPC	128	0.09750253595442529	TSU-28	MIA C
ALDH1A3_SFTPC	16	0.007694836423793926	TSU-28	MIA C
ALDH1A3_SFTPC	192	0.14525544231965062	TSU-28	MIA C
ALDH1A3_SFTPC	24	0.00887414026614727	TSU-28	MIA C
ALDH1A3_SFTPC	256	0.2056389829881651	TSU-28	MIA C
ALDH1A3_SFTPC	32	0.018780918240892428	TSU-28	MIA C
ALDH1A3_SFTPC	384	0.2716024979420798	TSU-28	MIA C
ALDH1A3_SFTPC	48	0.028786098690530976	TSU-28	MIA C
ALDH1A3_SFTPC	64	0.04179748260449121	TSU-28	MIA C
ALDH1A3_SFTPC	8	0.0026880421671548757	TSU-28	MIA C
ALDH1A3_SFTPC	96	0.07759114681455316	TSU-28	MIA C
APOE_SFTPC	12	0.011365859499983998	TSU-28	MIA C
APOE_SFTPC	128	0.27585787598133227	TSU-28	MIA C
APOE_SFTPC	16	0.022805426741806162	TSU-28	MIA C
APOE_SFTPC	192	0.32814048228414117	TSU-28	MIA C
APOE_SFTPC	24	0.04556446636379223	TSU-28	MIA C
APOE_SFTPC	256	0.36440910755894595	TSU-28	MIA C
APOE_SFTPC	32	0.07240870366778246	TSU-28	MIA C
APOE_SFTPC	384	0.4261360666682938	TSU-28	MIA C
APOE_SFTPC	48	0.12460826451725035	TSU-28	MIA C
APOE_SFTPC	64	0.16352379403219502	TSU-28	MIA C
APOE_SFTPC	8	0.0012290664014213389	TSU-28	MIA C
APOE_SFTPC	96	0.22788414628702394	TSU-28	MIA C
APOLD1_SFTPC	12	0.0010491434221083812	TSU-28	MIA C
APOLD1_SFTPC	128	0.090008007929792	TSU-28	MIA C
APOLD1_SFTPC	16	0.001083276197202474	TSU-28	MIA C
APOLD1_SFTPC	192	0.16189662869214005	TSU-28	MIA C
APOLD1_SFTPC	24	0.0073828671221127596	TSU-28	MIA C
APOLD1_SFTPC	256	0.21898971002171602	TSU-28	MIA C
APOLD1_SFTPC	32	0.008562594851099491	TSU-28	MIA C
APOLD1_SFTPC	384	0.29364374493793294	TSU-28	MIA C
APOLD1_SFTPC	48	0.022233205440924487	TSU-28	MIA C
APOLD1_SFTPC	64	0.043281831372926405	TSU-28	MIA C
APOLD1_SFTPC	8	-0.001138182601163044	TSU-28	MIA C
APOLD1_SFTPC	96	0.07493604132405778	TSU-28	MIA C
AQP9_SFTPC	12	0.002913351070985846	TSU-28	MIA C
AQP9_SFTPC	128	0.1240474950116667	TSU-28	MIA C
AQP9_SFTPC	16	0.0020390350435780503	TSU-28	MIA C
AQP9_SFTPC	192	0.179430569372346	TSU-28	MIA C
AQP9_SFTPC	24	0.00785830204255941	TSU-28	MIA C
AQP9_SFTPC	256	0.23556327758621043	TSU-28	MIA C
AQP9_SFTPC	32	0.015516658113033353	TSU-28	MIA C
AQP9_SFTPC	384	0.26655289683284633	TSU-28	MIA C
AQP9_SFTPC	48	0.03228351782020577	TSU-28	MIA C
AQP9_SFTPC	64	0.04739810783790907	TSU-28	MIA C
AQP9_SFTPC	8	3.7694069175871425e-4	TSU-28	MIA C
AQP9_SFTPC	96	0.08855196971255218	TSU-28	MIA C
ASCL1_SFTPC	12	-0.00107521913377481	TSU-28	MIA C
ASCL1_SFTPC	128	-0.026915509476340888	TSU-28	MIA C
ASCL1_SFTPC	16	-0.0012744239162153083	TSU-28	MIA C
ASCL1_SFTPC	192	-0.037918626086831594	TSU-28	MIA C
ASCL1_SFTPC	24	-0.0013223936714433096	TSU-28	MIA C
ASCL1_SFTPC	256	-0.038554144608847526	TSU-28	MIA C
ASCL1_SFTPC	32	-0.005221986691382117	TSU-28	MIA C
ASCL1_SFTPC	384	-0.07518063726047142	TSU-28	MIA C
ASCL1_SFTPC	48	-0.007371257657145426	TSU-28	MIA C
ASCL1_SFTPC	64	-0.005844088542031711	TSU-28	MIA C
ASCL1_SFTPC	8	4.4158674856627445e-4	TSU-28	MIA C
ASCL1_SFTPC	96	-0.02032288490315151	TSU-28	MIA C
ASCL2_SFTPC	12	-0.001197510526506293	TSU-28	MIA C
ASCL2_SFTPC	128	0.006038926835589887	TSU-28	MIA C
ASCL2_SFTPC	16	0.0010629751318874557	TSU-28	MIA C
ASCL2_SFTPC	192	1.7968951615385947e-4	TSU-28	MIA C
ASCL2_SFTPC	24	0.0024964109731813477	TSU-28	MIA C
ASCL2_SFTPC	256	0.026235487195081123	TSU-28	MIA C
ASCL2_SFTPC	32	0.001394519555570631	TSU-28	MIA C
ASCL2_SFTPC	384	-0.0014312689219236616	TSU-28	MIA C
ASCL2_SFTPC	48	0.006077619360416811	TSU-28	MIA C
ASCL2_SFTPC	64	2.0352328566439703e-4	TSU-28	MIA C
ASCL2_SFTPC	8	-0.0013437158837196848	TSU-28	MIA C
ASCL2_SFTPC	96	0.006913597881836159	TSU-28	MIA C
ASPM_SFTPC	12	-1.5782516539293345e-4	TSU-28	MIA C
ASPM_SFTPC	128	0.0410313712586494	TSU-28	MIA C
ASPM_SFTPC	16	-0.0025386353686462347	TSU-28	MIA C
ASPM_SFTPC	192	0.08019119248635119	TSU-28	MIA C
ASPM_SFTPC	24	0.0014251277455735222	TSU-28	MIA C
ASPM_SFTPC	256	0.10364155362421863	TSU-28	MIA C
ASPM_SFTPC	32	0.0016180268714855494	TSU-28	MIA C
ASPM_SFTPC	384	0.15156419581390793	TSU-28	MIA C
ASPM_SFTPC	48	0.006002385253608973	TSU-28	MIA C
ASPM_SFTPC	64	0.012715897484191952	TSU-28	MIA C
ASPM_SFTPC	8	-6.916439911040193e-4	TSU-28	MIA C
ASPM_SFTPC	96	0.03236622677609375	TSU-28	MIA C
ATF4_SFTPC	12	0.038219075758673865	TSU-28	MIA C
ATF4_SFTPC	128	0.3382715877024765	TSU-28	MIA C
ATF4_SFTPC	16	0.05430925795062393	TSU-28	MIA C
ATF4_SFTPC	192	0.37169609475859833	TSU-28	MIA C
ATF4_SFTPC	24	0.08871607935601487	TSU-28	MIA C
ATF4_SFTPC	256	0.4032104122875009	TSU-28	MIA C
ATF4_SFTPC	32	0.12319671679571531	TSU-28	MIA C
ATF4_SFTPC	384	0.43218628530206715	TSU-28	MIA C
ATF4_SFTPC	48	0.17335840925412394	TSU-28	MIA C
ATF4_SFTPC	64	0.22572497665219932	TSU-28	MIA C
ATF4_SFTPC	8	0.019955188360117365	TSU-28	MIA C
ATF4_SFTPC	96	0.29328635938324943	TSU-28	MIA C
ATF6_SFTPC	12	0.014580606866275365	TSU-28	MIA C
ATF6_SFTPC	128	0.24577721450266055	TSU-28	MIA C
ATF6_SFTPC	16	0.023931864196150655	TSU-28	MIA C
ATF6_SFTPC	192	0.28550657516883415	TSU-28	MIA C
ATF6_SFTPC	24	0.04388720798271545	TSU-28	MIA C
ATF6_SFTPC	256	0.3281810844586784	TSU-28	MIA C
ATF6_SFTPC	32	0.05992387956226848	TSU-28	MIA C
ATF6_SFTPC	384	0.40189919687417763	TSU-28	MIA C
ATF6_SFTPC	48	0.09574982027820475	TSU-28	MIA C
ATF6_SFTPC	64	0.12897314241082783	TSU-28	MIA C
ATF6_SFTPC	8	0.00867510124925544	TSU-28	MIA C
ATF6_SFTPC	96	0.19031582033122704	TSU-28	MIA C
ATP6V1G3_SFTPC	12	5.513166531008233e-4	TSU-28	MIA C
ATP6V1G3_SFTPC	128	0.005790194240687628	TSU-28	MIA C
ATP6V1G3_SFTPC	16	-0.0011682447176450041	TSU-28	MIA C
ATP6V1G3_SFTPC	192	0.005171829233168376	TSU-28	MIA C
ATP6V1G3_SFTPC	24	-0.0015940223167565269	TSU-28	MIA C
ATP6V1G3_SFTPC	256	0.0320997625467752	TSU-28	MIA C
ATP6V1G3_SFTPC	32	0.00297117981440671	TSU-28	MIA C
ATP6V1G3_SFTPC	384	0.04512272636170818	TSU-28	MIA C
ATP6V1G3_SFTPC	48	0.005787628511209721	TSU-28	MIA C
ATP6V1G3_SFTPC	64	0.003781418209660387	TSU-28	MIA C
ATP6V1G3_SFTPC	8	-2.2495680832532283e-4	TSU-28	MIA C
ATP6V1G3_SFTPC	96	-0.002110034370215291	TSU-28	MIA C
AXL_SFTPC	12	0.01222150648784051	TSU-28	MIA C
AXL_SFTPC	128	0.273243548439706	TSU-28	MIA C
AXL_SFTPC	16	0.02204784615597552	TSU-28	MIA C
AXL_SFTPC	192	0.3402014650974826	TSU-28	MIA C
AXL_SFTPC	24	0.03817350064769923	TSU-28	MIA C
AXL_SFTPC	256	0.3874865150164774	TSU-28	MIA C
AXL_SFTPC	32	0.060901662183716704	TSU-28	MIA C
AXL_SFTPC	384	0.49267369562953917	TSU-28	MIA C
AXL_SFTPC	48	0.10376148853106508	TSU-28	MIA C
AXL_SFTPC	64	0.14255498500040742	TSU-28	MIA C
AXL_SFTPC	8	0.006691325885260215	TSU-28	MIA C
AXL_SFTPC	96	0.20832612540968953	TSU-28	MIA C
BANK1_SFTPC	12	0.014065404231532266	TSU-28	MIA C
BANK1_SFTPC	128	0.17397951114309843	TSU-28	MIA C
BANK1_SFTPC	16	0.016876192714025372	TSU-28	MIA C
BANK1_SFTPC	192	0.22023240238393008	TSU-28	MIA C
BANK1_SFTPC	24	0.028085750736784994	TSU-28	MIA C
BANK1_SFTPC	256	0.23051110880076614	TSU-28	MIA C
BANK1_SFTPC	32	0.043543912038026156	TSU-28	MIA C
BANK1_SFTPC	384	0.32672205862653486	TSU-28	MIA C
BANK1_SFTPC	48	0.06855328187195685	TSU-28	MIA C
BANK1_SFTPC	64	0.0968811135117421	TSU-28	MIA C
BANK1_SFTPC	8	0.0055723970151694965	TSU-28	MIA C
BANK1_SFTPC	96	0.13615505014607535	TSU-28	MIA C
BIRC3_SFTPC	12	0.019362370317114377	TSU-28	MIA C
BIRC3_SFTPC	128	0.3408836611136812	TSU-28	MIA C
BIRC3_SFTPC	16	0.03173467966439145	TSU-28	MIA C
BIRC3_SFTPC	192	0.42279112628126847	TSU-28	MIA C
BIRC3_SFTPC	24	0.06111506388683646	TSU-28	MIA C
BIRC3_SFTPC	256	0.4639300916867382	TSU-28	MIA C
BIRC3_SFTPC	32	0.08578268345090537	TSU-28	MIA C
BIRC3_SFTPC	384	0.5260379554086319	TSU-28	MIA C
BIRC3_SFTPC	48	0.1483939192410869	TSU-28	MIA C
BIRC3_SFTPC	64	0.2009549362971983	TSU-28	MIA C
BIRC3_SFTPC	8	0.011413035630744467	TSU-28	MIA C
BIRC3_SFTPC	96	0.28084051736484383	TSU-28	MIA C
BMX_SFTPC	12	-0.002102532503956683	TSU-28	MIA C
BMX_SFTPC	128	0.0013236842655525143	TSU-28	MIA C
BMX_SFTPC	16	-7.589859398440808e-4	TSU-28	MIA C
BMX_SFTPC	192	-0.008274962897669746	TSU-28	MIA C
BMX_SFTPC	24	-1.696162201413467e-4	TSU-28	MIA C
BMX_SFTPC	256	0.0015183414191635037	TSU-28	MIA C
BMX_SFTPC	32	0.0051068595144180785	TSU-28	MIA C
BMX_SFTPC	384	0.01271651006535332	TSU-28	MIA C
BMX_SFTPC	48	-0.00069904048404847605	TSU-28	MIA C
BMX_SFTPC	64	-0.006022312516443811	TSU-28	MIA C
BMX_SFTPC	8	-0.0012118994869532843	TSU-28	MIA C
BMX_SFTPC	96	-0.0028010083106646405	TSU-28	MIA C
C16orf89_SFTPC	12	0.07798818373958301	TSU-28	MIA C
C16orf89_SFTPC	128	0.30735143420612016	TSU-28	MIA C
C16orf89_SFTPC	16	0.09534962203290454	TSU-28	MIA C
C16orf89_SFTPC	192	0.33009854147190315	TSU-28	MIA C
C16orf89_SFTPC	24	0.12646817822105688	TSU-28	MIA C
C16orf89_SFTPC	256	0.3344117376360631	TSU-28	MIA C
C16orf89_SFTPC	32	0.14933301250468037	TSU-28	MIA C
C16orf89_SFTPC	384	0.34939825926605317	TSU-28	MIA C
C16orf89_SFTPC	48	0.18609230855823977	TSU-28	MIA C
C16orf89_SFTPC	64	0.22231838095876053	TSU-28	MIA C
C16orf89_SFTPC	8	0.05786109609559039	TSU-28	MIA C
C16orf89_SFTPC	96	0.2653852476704522	TSU-28	MIA C
C1QC_SFTPC	12	0.005293811085468153	TSU-28	MIA C
C1QC_SFTPC	128	0.20564110224702523	TSU-28	MIA C
C1QC_SFTPC	16	0.008210573516956112	TSU-28	MIA C
C1QC_SFTPC	192	0.29626639710429653	TSU-28	MIA C
C1QC_SFTPC	24	0.01935903769221061	TSU-28	MIA C
C1QC_SFTPC	256	0.3603551956093709	TSU-28	MIA C
C1QC_SFTPC	32	0.031600618428007425	TSU-28	MIA C
C1QC_SFTPC	384	0.4056834946994884	TSU-28	MIA C
C1QC_SFTPC	48	0.06656752533996627	TSU-28	MIA C
C1QC_SFTPC	64	0.09745079603093994	TSU-28	MIA C
C1QC_SFTPC	8	0.0019772776890657987	TSU-28	MIA C
C1QC_SFTPC	96	0.16536536352089032	TSU-28	MIA C
CALB2_SFTPC	12	0.002129501702646794	TSU-28	MIA C
CALB2_SFTPC	128	0.023035131906494435	TSU-28	MIA C
CALB2_SFTPC	16	0.0034349644369064945	TSU-28	MIA C
CALB2_SFTPC	192	0.05683655743535654	TSU-28	MIA C
CALB2_SFTPC	24	0.005543743096314819	TSU-28	MIA C
CALB2_SFTPC	256	0.048457183265055825	TSU-28	MIA C
CALB2_SFTPC	32	0.004935992415933326	TSU-28	MIA C
CALB2_SFTPC	384	0.04324517519906722	TSU-28	MIA C
CALB2_SFTPC	48	0.010760180503130021	TSU-28	MIA C
CALB2_SFTPC	64	0.006082981885885241	TSU-28	MIA C
CALB2_SFTPC	8	0.0017380332435232174	TSU-28	MIA C
CALB2_SFTPC	96	0.02387713256430169	TSU-28	MIA C
CALCA_SFTPC	12	-1.2650453995693468e-4	TSU-28	MIA C
CALCA_SFTPC	128	-0.004707573242840867	TSU-28	MIA C
CALCA_SFTPC	16	5.6130268299546784e-5	TSU-28	MIA C
CALCA_SFTPC	192	-0.004364350372331161	TSU-28	MIA C
CALCA_SFTPC	24	-0.0011978409108461944	TSU-28	MIA C
CALCA_SFTPC	256	0.01371363567686018	TSU-28	MIA C
CALCA_SFTPC	32	4.969398335849191e-5	TSU-28	MIA C
CALCA_SFTPC	384	0.04405030445601449	TSU-28	MIA C
CALCA_SFTPC	48	-8.429621230562898e-4	TSU-28	MIA C
CALCA_SFTPC	64	0.0021707128013037057	TSU-28	MIA C
CALCA_SFTPC	8	-0.0014981367182570783	TSU-28	MIA C
CALCA_SFTPC	96	-0.005505295045757263	TSU-28	MIA C
CAV1_SFTPC	12	0.020254946759842726	TSU-28	MIA C
CAV1_SFTPC	128	0.2560159530566082	TSU-28	MIA C
CAV1_SFTPC	16	0.033559853701127844	TSU-28	MIA C
CAV1_SFTPC	192	0.29692617033741564	TSU-28	MIA C
CAV1_SFTPC	24	0.055735090376409724	TSU-28	MIA C
CAV1_SFTPC	256	0.3493649562994148	TSU-28	MIA C
CAV1_SFTPC	32	0.0758967378598881	TSU-28	MIA C
CAV1_SFTPC	384	0.41096036739364983	TSU-28	MIA C
CAV1_SFTPC	48	0.11480609487981437	TSU-28	MIA C
CAV1_SFTPC	64	0.15403488439762192	TSU-28	MIA C
CAV1_SFTPC	8	0.011744280134190797	TSU-28	MIA C
CAV1_SFTPC	96	0.21699929527044592	TSU-28	MIA C
CCDC78_SFTPC	12	4.6710792644758865e-4	TSU-28	MIA C
CCDC78_SFTPC	128	-0.016147733212407228	TSU-28	MIA C
CCDC78_SFTPC	16	7.414358591789489e-4	TSU-28	MIA C
CCDC78_SFTPC	192	-0.006030320965627815	TSU-28	MIA C
CCDC78_SFTPC	24	-0.0012750557868273814	TSU-28	MIA C
CCDC78_SFTPC	256	-7.921021598770121e-4	TSU-28	MIA C
CCDC78_SFTPC	32	-0.0019180160135078485	TSU-28	MIA C
CCDC78_SFTPC	384	-0.048221240604392146	TSU-28	MIA C
CCDC78_SFTPC	48	-0.0025132873161444343	TSU-28	MIA C
CCDC78_SFTPC	64	-0.0028675897437338755	TSU-28	MIA C
CCDC78_SFTPC	8	0.0019998123093472224	TSU-28	MIA C
CCDC78_SFTPC	96	0.0014317505633403048	TSU-28	MIA C
CCKAR_SFTPC	12	-2.0032736136191355e-4	TSU-28	MIA C
CCKAR_SFTPC	128	-0.0213594675641876	TSU-28	MIA C
CCKAR_SFTPC	16	7.477901844507246e-4	TSU-28	MIA C
CCKAR_SFTPC	192	-0.01689591454245	TSU-28	MIA C
CCKAR_SFTPC	24	0.004203881325344508	TSU-28	MIA C
CCKAR_SFTPC	256	0.007251006674845237	TSU-28	MIA C
CCKAR_SFTPC	32	-8.78208083187107e-4	TSU-28	MIA C
CCKAR_SFTPC	384	0.007179290986210279	TSU-28	MIA C
CCKAR_SFTPC	48	-0.0024016940049322063	TSU-28	MIA C
CCKAR_SFTPC	64	-0.0015763509008979485	TSU-28	MIA C
CCKAR_SFTPC	8	-3.4958665491960215e-4	TSU-28	MIA C
CCKAR_SFTPC	96	-0.00901565727348712	TSU-28	MIA C
CCL13_SFTPC	12	0.002593136822123518	TSU-28	MIA C
CCL13_SFTPC	128	0.14970267858441735	TSU-28	MIA C
CCL13_SFTPC	16	0.0043840686509594	TSU-28	MIA C
CCL13_SFTPC	192	0.18480605047933044	TSU-28	MIA C
CCL13_SFTPC	24	0.01090679936284709	TSU-28	MIA C
CCL13_SFTPC	256	0.26880819116008214	TSU-28	MIA C
CCL13_SFTPC	32	0.018665899601462508	TSU-28	MIA C
CCL13_SFTPC	384	0.40770186417175425	TSU-28	MIA C
CCL13_SFTPC	48	0.03153677992274195	TSU-28	MIA C
CCL13_SFTPC	64	0.04991906047040292	TSU-28	MIA C
CCL13_SFTPC	8	0.0016234027574631809	TSU-28	MIA C
CCL13_SFTPC	96	0.10265001288704718	TSU-28	MIA C
CCL21_SFTPC	12	0.002476828336108217	TSU-28	MIA C
CCL21_SFTPC	128	0.1345067669267206	TSU-28	MIA C
CCL21_SFTPC	16	0.006045592790257467	TSU-28	MIA C
CCL21_SFTPC	192	0.20279302439241614	TSU-28	MIA C
CCL21_SFTPC	24	0.013686655907544887	TSU-28	MIA C
CCL21_SFTPC	256	0.30041109471432226	TSU-28	MIA C
CCL21_SFTPC	32	0.020534784269906566	TSU-28	MIA C
CCL21_SFTPC	384	0.3842879684902799	TSU-28	MIA C
CCL21_SFTPC	48	0.041248084210543955	TSU-28	MIA C
CCL21_SFTPC	64	0.06226535721917343	TSU-28	MIA C
CCL21_SFTPC	8	0.001309965150700828	TSU-28	MIA C
CCL21_SFTPC	96	0.10892694456266983	TSU-28	MIA C
CCL22_SFTPC	12	0.002916440146556737	TSU-28	MIA C
CCL22_SFTPC	128	0.11404619408676088	TSU-28	MIA C
CCL22_SFTPC	16	0.005531432187838865	TSU-28	MIA C
CCL22_SFTPC	192	0.18378248133509822	TSU-28	MIA C
CCL22_SFTPC	24	0.01502071879392013	TSU-28	MIA C
CCL22_SFTPC	256	0.20682146004468055	TSU-28	MIA C
CCL22_SFTPC	32	0.017921543429773854	TSU-28	MIA C
CCL22_SFTPC	384	0.2683253617422367	TSU-28	MIA C
CCL22_SFTPC	48	0.03554316274841731	TSU-28	MIA C
CCL22_SFTPC	64	0.045014811950002266	TSU-28	MIA C
CCL22_SFTPC	8	5.979615349984556e-4	TSU-28	MIA C
CCL22_SFTPC	96	0.07289733566998371	TSU-28	MIA C
CCL23_SFTPC	12	2.2729415233662932e-4	TSU-28	MIA C
CCL23_SFTPC	128	0.03593602932685392	TSU-28	MIA C
CCL23_SFTPC	16	0.002866851805389399	TSU-28	MIA C
CCL23_SFTPC	192	0.037065225424242544	TSU-28	MIA C
CCL23_SFTPC	24	0.004052293588592049	TSU-28	MIA C
CCL23_SFTPC	256	0.07357170757640244	TSU-28	MIA C
CCL23_SFTPC	32	0.006918219650745232	TSU-28	MIA C
CCL23_SFTPC	384	0.11409141385384992	TSU-28	MIA C
CCL23_SFTPC	48	0.005459849031953785	TSU-28	MIA C
CCL23_SFTPC	64	0.004478738127742042	TSU-28	MIA C
CCL23_SFTPC	8	-2.680033836052541e-4	TSU-28	MIA C
CCL23_SFTPC	96	0.011600676523846035	TSU-28	MIA C
CCND1_SFTPC	12	0.028155919565786048	TSU-28	MIA C
CCND1_SFTPC	128	0.2744075770990875	TSU-28	MIA C
CCND1_SFTPC	16	0.040494547219835496	TSU-28	MIA C
CCND1_SFTPC	192	0.3228736945224672	TSU-28	MIA C
CCND1_SFTPC	24	0.06226937575322954	TSU-28	MIA C
CCND1_SFTPC	256	0.3368385550432823	TSU-28	MIA C
CCND1_SFTPC	32	0.08383772133104216	TSU-28	MIA C
CCND1_SFTPC	384	0.4129800941003908	TSU-28	MIA C
CCND1_SFTPC	48	0.1200400604734305	TSU-28	MIA C
CCND1_SFTPC	64	0.152418735356187	TSU-28	MIA C
CCND1_SFTPC	8	0.01733735898594658	TSU-28	MIA C
CCND1_SFTPC	96	0.22026817904964485	TSU-28	MIA C
CCNO_SFTPC	12	0.001526212518440185	TSU-28	MIA C
CCNO_SFTPC	128	0.10420028041190722	TSU-28	MIA C
CCNO_SFTPC	16	0.0013778497099657763	TSU-28	MIA C
CCNO_SFTPC	192	0.13295148938414028	TSU-28	MIA C
CCNO_SFTPC	24	0.0036397544854901735	TSU-28	MIA C
CCNO_SFTPC	256	0.17922666683410038	TSU-28	MIA C
CCNO_SFTPC	32	0.008837119181275808	TSU-28	MIA C
CCNO_SFTPC	384	0.2247150953675734	TSU-28	MIA C
CCNO_SFTPC	48	0.01755754296115712	TSU-28	MIA C
CCNO_SFTPC	64	0.0350787983851604	TSU-28	MIA C
CCNO_SFTPC	8	3.740796860741932e-5	TSU-28	MIA C
CCNO_SFTPC	96	0.06715741332783699	TSU-28	MIA C
CCR7_SFTPC	12	0.004546221667032407	TSU-28	MIA C
CCR7_SFTPC	128	0.06936519852554038	TSU-28	MIA C
CCR7_SFTPC	16	0.005002406307710664	TSU-28	MIA C
CCR7_SFTPC	192	0.09987063567593407	TSU-28	MIA C
CCR7_SFTPC	24	0.011614818247853579	TSU-28	MIA C
CCR7_SFTPC	256	0.140901413198734	TSU-28	MIA C
CCR7_SFTPC	32	0.012099639112682612	TSU-28	MIA C
CCR7_SFTPC	384	0.15676790185875866	TSU-28	MIA C
CCR7_SFTPC	48	0.027537851059902824	TSU-28	MIA C
CCR7_SFTPC	64	0.03515973066705743	TSU-28	MIA C
CCR7_SFTPC	8	0.003598688156628507	TSU-28	MIA C
CCR7_SFTPC	96	0.05910022773954261	TSU-28	MIA C
CD163_SFTPC	12	0.005985022007398141	TSU-28	MIA C
CD163_SFTPC	128	0.27647340290000005	TSU-28	MIA C
CD163_SFTPC	16	0.014285136118910163	TSU-28	MIA C
CD163_SFTPC	192	0.36369877177483945	TSU-28	MIA C
CD163_SFTPC	24	0.02824911560653982	TSU-28	MIA C
CD163_SFTPC	256	0.41193353590709764	TSU-28	MIA C
CD163_SFTPC	32	0.04857281543903803	TSU-28	MIA C
CD163_SFTPC	384	0.4750187397753145	TSU-28	MIA C
CD163_SFTPC	48	0.09186564058992977	TSU-28	MIA C
CD163_SFTPC	64	0.13646088687280028	TSU-28	MIA C
CD163_SFTPC	8	-0.0012009583652604458	TSU-28	MIA C
CD163_SFTPC	96	0.21449407100746748	TSU-28	MIA C
CD19_SFTPC	12	1.567204077237046e-4	TSU-28	MIA C
CD19_SFTPC	128	0.07938430952145244	TSU-28	MIA C
CD19_SFTPC	16	0.003548664390011139	TSU-28	MIA C
CD19_SFTPC	192	0.10907017565232559	TSU-28	MIA C
CD19_SFTPC	24	0.008732878634138788	TSU-28	MIA C
CD19_SFTPC	256	0.12358556807619973	TSU-28	MIA C
CD19_SFTPC	32	0.013014220779700485	TSU-28	MIA C
CD19_SFTPC	384	0.14050524402732134	TSU-28	MIA C
CD19_SFTPC	48	0.027261894307184214	TSU-28	MIA C
CD19_SFTPC	64	0.04120243308336765	TSU-28	MIA C
CD19_SFTPC	8	-7.668119457754274e-4	TSU-28	MIA C
CD19_SFTPC	96	0.06527423967866398	TSU-28	MIA C
CD1C_SFTPC	12	0.003774119555648927	TSU-28	MIA C
CD1C_SFTPC	128	0.07916080780023219	TSU-28	MIA C
CD1C_SFTPC	16	0.006973956269092713	TSU-28	MIA C
CD1C_SFTPC	192	0.12274312481129	TSU-28	MIA C
CD1C_SFTPC	24	0.014781434079862186	TSU-28	MIA C
CD1C_SFTPC	256	0.17320500892397836	TSU-28	MIA C
CD1C_SFTPC	32	0.022708878224020273	TSU-28	MIA C
CD1C_SFTPC	384	0.19120601478517033	TSU-28	MIA C
CD1C_SFTPC	48	0.03418014247978397	TSU-28	MIA C
CD1C_SFTPC	64	0.04432347203706027	TSU-28	MIA C
CD1C_SFTPC	8	9.379787825492767e-4	TSU-28	MIA C
CD1C_SFTPC	96	0.07614730422181347	TSU-28	MIA C
CD1E_SFTPC	12	0.003357859667603318	TSU-28	MIA C
CD1E_SFTPC	128	0.010330357402629862	TSU-28	MIA C
CD1E_SFTPC	16	0.0021187406866856142	TSU-28	MIA C
CD1E_SFTPC	192	0.007870391136050972	TSU-28	MIA C
CD1E_SFTPC	24	0.006380969047654668	TSU-28	MIA C
CD1E_SFTPC	256	0.04033298080388569	TSU-28	MIA C
CD1E_SFTPC	32	0.004691627968010064	TSU-28	MIA C
CD1E_SFTPC	384	0.05053601135493125	TSU-28	MIA C
CD1E_SFTPC	48	0.001351577310108548	TSU-28	MIA C
CD1E_SFTPC	64	-2.2003377347964092e-4	TSU-28	MIA C
CD1E_SFTPC	8	9.625864367490793e-4	TSU-28	MIA C
CD1E_SFTPC	96	-0.005375021657078421	TSU-28	MIA C
CD274_SFTPC	12	0.007408551493972513	TSU-28	MIA C
CD274_SFTPC	128	0.1398302285048871	TSU-28	MIA C
CD274_SFTPC	16	0.00982487599088742	TSU-28	MIA C
CD274_SFTPC	192	0.23004468611312273	TSU-28	MIA C
CD274_SFTPC	24	0.013281066717963964	TSU-28	MIA C
CD274_SFTPC	256	0.25434817032169693	TSU-28	MIA C
CD274_SFTPC	32	0.024025709875724038	TSU-28	MIA C
CD274_SFTPC	384	0.3544150906236448	TSU-28	MIA C
CD274_SFTPC	48	0.03913731828938248	TSU-28	MIA C
CD274_SFTPC	64	0.06409801736844056	TSU-28	MIA C
CD274_SFTPC	8	0.00224425922257179	TSU-28	MIA C
CD274_SFTPC	96	0.1130060448953972	TSU-28	MIA C
CD300E_SFTPC	12	-1.9796101320385673e-5	TSU-28	MIA C
CD300E_SFTPC	128	-0.004038502385546816	TSU-28	MIA C
CD300E_SFTPC	16	-7.445087201388353e-4	TSU-28	MIA C
CD300E_SFTPC	192	-0.01504999131039071	TSU-28	MIA C
CD300E_SFTPC	24	-3.94985328315197e-4	TSU-28	MIA C
CD300E_SFTPC	256	-0.027376135437427028	TSU-28	MIA C
CD300E_SFTPC	32	2.6609303833080984e-4	TSU-28	MIA C
CD300E_SFTPC	384	-0.02644244006449868	TSU-28	MIA C
CD300E_SFTPC	48	-0.0030603152135095634	TSU-28	MIA C
CD300E_SFTPC	64	8.502083574999887e-4	TSU-28	MIA C
CD300E_SFTPC	8	2.15458463690287e-5	TSU-28	MIA C
CD300E_SFTPC	96	-0.005366851588176301	TSU-28	MIA C
CD33_SFTPC	12	-0.002503629568996734	TSU-28	MIA C
CD33_SFTPC	128	-0.06310476653264163	TSU-28	MIA C
CD33_SFTPC	16	-0.005815585667604385	TSU-28	MIA C
CD33_SFTPC	192	-0.0848563277114832	TSU-28	MIA C
CD33_SFTPC	24	-0.007527387508544592	TSU-28	MIA C
CD33_SFTPC	256	-0.10911863274182716	TSU-28	MIA C
CD33_SFTPC	32	-0.010715079430535426	TSU-28	MIA C
CD33_SFTPC	384	-0.14405444738926135	TSU-28	MIA C
CD33_SFTPC	48	-0.026086701654022274	TSU-28	MIA C
CD33_SFTPC	64	-0.03734513896257394	TSU-28	MIA C
CD33_SFTPC	8	-0.0028741162978139193	TSU-28	MIA C
CD33_SFTPC	96	-0.05892806584807092	TSU-28	MIA C
CD3E_SFTPC	12	0.011203061477213883	TSU-28	MIA C
CD3E_SFTPC	128	0.2067784693331673	TSU-28	MIA C
CD3E_SFTPC	16	0.020109761173932882	TSU-28	MIA C
CD3E_SFTPC	192	0.2655316016096167	TSU-28	MIA C
CD3E_SFTPC	24	0.03310506894353736	TSU-28	MIA C
CD3E_SFTPC	256	0.3206132296521452	TSU-28	MIA C
CD3E_SFTPC	32	0.05381831314928411	TSU-28	MIA C
CD3E_SFTPC	384	0.4090333513098438	TSU-28	MIA C
CD3E_SFTPC	48	0.07725301439271842	TSU-28	MIA C
CD3E_SFTPC	64	0.11205451895740123	TSU-28	MIA C
CD3E_SFTPC	8	0.0036523159119354015	TSU-28	MIA C
CD3E_SFTPC	96	0.16465669890297702	TSU-28	MIA C
CD4_SFTPC	12	0.013850839452384914	TSU-28	MIA C
CD4_SFTPC	128	0.32685074155664373	TSU-28	MIA C
CD4_SFTPC	16	0.026371453148546945	TSU-28	MIA C
CD4_SFTPC	192	0.39691253893514034	TSU-28	MIA C
CD4_SFTPC	24	0.04666038575415155	TSU-28	MIA C
CD4_SFTPC	256	0.4474160204324185	TSU-28	MIA C
CD4_SFTPC	32	0.07638938885576854	TSU-28	MIA C
CD4_SFTPC	384	0.4919676398913861	TSU-28	MIA C
CD4_SFTPC	48	0.13235393350692437	TSU-28	MIA C
CD4_SFTPC	64	0.18249186244626864	TSU-28	MIA C
CD4_SFTPC	8	0.0063636375878437165	TSU-28	MIA C
CD4_SFTPC	96	0.26469213733531166	TSU-28	MIA C
CD40LG_SFTPC	12	0.008846895526373152	TSU-28	MIA C
CD40LG_SFTPC	128	0.15753175346590148	TSU-28	MIA C
CD40LG_SFTPC	16	0.008767195777773372	TSU-28	MIA C
CD40LG_SFTPC	192	0.2529755770394642	TSU-28	MIA C
CD40LG_SFTPC	24	0.016776691108053188	TSU-28	MIA C
CD40LG_SFTPC	256	0.2762369293761056	TSU-28	MIA C
CD40LG_SFTPC	32	0.03165841174275905	TSU-28	MIA C
CD40LG_SFTPC	384	0.36224598434074695	TSU-28	MIA C
CD40LG_SFTPC	48	0.05570325171630681	TSU-28	MIA C
CD40LG_SFTPC	64	0.09374017332414392	TSU-28	MIA C
CD40LG_SFTPC	8	0.0037151239857640857	TSU-28	MIA C
CD40LG_SFTPC	96	0.13083579640615375	TSU-28	MIA C
CD44_SFTPC	12	0.04832166518838794	TSU-28	MIA C
CD44_SFTPC	128	0.3085765170497329	TSU-28	MIA C
CD44_SFTPC	16	0.06685444803806737	TSU-28	MIA C
CD44_SFTPC	192	0.3448912636703778	TSU-28	MIA C
CD44_SFTPC	24	0.10019825190371907	TSU-28	MIA C
CD44_SFTPC	256	0.35826107151254594	TSU-28	MIA C
CD44_SFTPC	32	0.1266678049898983	TSU-28	MIA C
CD44_SFTPC	384	0.39311035952986306	TSU-28	MIA C
CD44_SFTPC	48	0.166778928723472	TSU-28	MIA C
CD44_SFTPC	64	0.21093373889695052	TSU-28	MIA C
CD44_SFTPC	8	0.030561723417764194	TSU-28	MIA C
CD44_SFTPC	96	0.2723392561652729	TSU-28	MIA C
CD48_SFTPC	12	0.0108525017693123	TSU-28	MIA C
CD48_SFTPC	128	0.2811019716153984	TSU-28	MIA C
CD48_SFTPC	16	0.018708765062784516	TSU-28	MIA C
CD48_SFTPC	192	0.3777330822244045	TSU-28	MIA C
CD48_SFTPC	24	0.035095083750039995	TSU-28	MIA C
CD48_SFTPC	256	0.4241009385524205	TSU-28	MIA C
CD48_SFTPC	32	0.05735051668355631	TSU-28	MIA C
CD48_SFTPC	384	0.520740885321837	TSU-28	MIA C
CD48_SFTPC	48	0.10351591279528435	TSU-28	MIA C
CD48_SFTPC	64	0.14199446768507343	TSU-28	MIA C
CD48_SFTPC	8	0.004450534375151191	TSU-28	MIA C
CD48_SFTPC	96	0.22258649466827055	TSU-28	MIA C
CD68_SFTPC	12	0.009423789276809593	TSU-28	MIA C
CD68_SFTPC	128	0.3015267871896282	TSU-28	MIA C
CD68_SFTPC	16	0.02049317499518855	TSU-28	MIA C
CD68_SFTPC	192	0.3735637366003203	TSU-28	MIA C
CD68_SFTPC	24	0.038970264293575814	TSU-28	MIA C
CD68_SFTPC	256	0.44500966694217226	TSU-28	MIA C
CD68_SFTPC	32	0.057854464151947754	TSU-28	MIA C
CD68_SFTPC	384	0.5154892942879896	TSU-28	MIA C
CD68_SFTPC	48	0.11043202729019735	TSU-28	MIA C
CD68_SFTPC	64	0.15374579966712984	TSU-28	MIA C
CD68_SFTPC	8	0.002933133338010194	TSU-28	MIA C
CD68_SFTPC	96	0.23473141188633778	TSU-28	MIA C
CD74_SFTPC	12	0.07395306475252789	TSU-28	MIA C
CD74_SFTPC	128	0.4078276105781638	TSU-28	MIA C
CD74_SFTPC	16	0.09883628086546475	TSU-28	MIA C
CD74_SFTPC	192	0.46941351255327346	TSU-28	MIA C
CD74_SFTPC	24	0.14011388777906547	TSU-28	MIA C
CD74_SFTPC	256	0.5023584773309715	TSU-28	MIA C
CD74_SFTPC	32	0.1751453444238815	TSU-28	MIA C
CD74_SFTPC	384	0.5483570929478049	TSU-28	MIA C
CD74_SFTPC	48	0.232476816894841	TSU-28	MIA C
CD74_SFTPC	64	0.28348940569778047	TSU-28	MIA C
CD74_SFTPC	8	0.04744397046104608	TSU-28	MIA C
CD74_SFTPC	96	0.3531394059225421	TSU-28	MIA C
CD80_SFTPC	12	0.0019745088405104783	TSU-28	MIA C
CD80_SFTPC	128	0.05717661834951224	TSU-28	MIA C
CD80_SFTPC	16	0.003568080913725703	TSU-28	MIA C
CD80_SFTPC	192	0.11154715237547294	TSU-28	MIA C
CD80_SFTPC	24	0.0019196973881951465	TSU-28	MIA C
CD80_SFTPC	256	0.1760945831743074	TSU-28	MIA C
CD80_SFTPC	32	0.007664867473669742	TSU-28	MIA C
CD80_SFTPC	384	0.22007444434811863	TSU-28	MIA C
CD80_SFTPC	48	0.019768100467247335	TSU-28	MIA C
CD80_SFTPC	64	0.028346177675952204	TSU-28	MIA C
CD80_SFTPC	8	2.1457194795308452e-5	TSU-28	MIA C
CD80_SFTPC	96	0.03431563929215099	TSU-28	MIA C
CD86_SFTPC	12	0.00490976981918345	TSU-28	MIA C
CD86_SFTPC	128	0.2214966291810037	TSU-28	MIA C
CD86_SFTPC	16	0.008743688106092724	TSU-28	MIA C
CD86_SFTPC	192	0.2851738699553412	TSU-28	MIA C
CD86_SFTPC	24	0.022678452725378783	TSU-28	MIA C
CD86_SFTPC	256	0.34754971052050815	TSU-28	MIA C
CD86_SFTPC	32	0.032873210422651455	TSU-28	MIA C
CD86_SFTPC	384	0.4352266652122225	TSU-28	MIA C
CD86_SFTPC	48	0.06308810500195061	TSU-28	MIA C
CD86_SFTPC	64	0.0887588152419623	TSU-28	MIA C
CD86_SFTPC	8	0.0028661136125404454	TSU-28	MIA C
CD86_SFTPC	96	0.1536089192311611	TSU-28	MIA C
CD8A_SFTPC	12	0.011222034008533612	TSU-28	MIA C
CD8A_SFTPC	128	0.1686430109182002	TSU-28	MIA C
CD8A_SFTPC	16	0.015788503129396114	TSU-28	MIA C
CD8A_SFTPC	192	0.2086149283267361	TSU-28	MIA C
CD8A_SFTPC	24	0.028583661256015393	TSU-28	MIA C
CD8A_SFTPC	256	0.2434388975587174	TSU-28	MIA C
CD8A_SFTPC	32	0.03639072294197986	TSU-28	MIA C
CD8A_SFTPC	384	0.2748424627220993	TSU-28	MIA C
CD8A_SFTPC	48	0.06551019729101132	TSU-28	MIA C
CD8A_SFTPC	64	0.08979825852004977	TSU-28	MIA C
CD8A_SFTPC	8	0.004317702024858182	TSU-28	MIA C
CD8A_SFTPC	96	0.11629483749883716	TSU-28	MIA C
CDH1_SFTPC	12	0.03232299769667021	TSU-28	MIA C
CDH1_SFTPC	128	0.25468219616594123	TSU-28	MIA C
CDH1_SFTPC	16	0.04520951784392063	TSU-28	MIA C
CDH1_SFTPC	192	0.2770671741476115	TSU-28	MIA C
CDH1_SFTPC	24	0.06654942519010856	TSU-28	MIA C
CDH1_SFTPC	256	0.2656360114480608	TSU-28	MIA C
CDH1_SFTPC	32	0.08857998823925052	TSU-28	MIA C
CDH1_SFTPC	384	0.3270989239817202	TSU-28	MIA C
CDH1_SFTPC	48	0.1273319944732257	TSU-28	MIA C
CDH1_SFTPC	64	0.16083123190824705	TSU-28	MIA C
CDH1_SFTPC	8	0.02241846590348479	TSU-28	MIA C
CDH1_SFTPC	96	0.21782372390278693	TSU-28	MIA C
CFP_SFTPC	12	0.004857737553255165	TSU-28	MIA C
CFP_SFTPC	128	0.06966526592611161	TSU-28	MIA C
CFP_SFTPC	16	0.006894365064409401	TSU-28	MIA C
CFP_SFTPC	192	0.10690064280617922	TSU-28	MIA C
CFP_SFTPC	24	0.011380123265122473	TSU-28	MIA C
CFP_SFTPC	256	0.14614472963067382	TSU-28	MIA C
CFP_SFTPC	32	0.012000585790735773	TSU-28	MIA C
CFP_SFTPC	384	0.1913281293673115	TSU-28	MIA C
CFP_SFTPC	48	0.025553220870730486	TSU-28	MIA C
CFP_SFTPC	64	0.029231629111508617	TSU-28	MIA C
CFP_SFTPC	8	0.0014889910534336686	TSU-28	MIA C
CFP_SFTPC	96	0.06693876548023484	TSU-28	MIA C
CFTR_SFTPC	12	0.01540583687460727	TSU-28	MIA C
CFTR_SFTPC	128	0.028687247860842313	TSU-28	MIA C
CFTR_SFTPC	16	0.022824107998902204	TSU-28	MIA C
CFTR_SFTPC	192	0.03424028415893422	TSU-28	MIA C
CFTR_SFTPC	24	0.022553967422376645	TSU-28	MIA C
CFTR_SFTPC	256	-0.010547679547663343	TSU-28	MIA C
CFTR_SFTPC	32	0.02539464505004036	TSU-28	MIA C
CFTR_SFTPC	384	-0.03262886281144834	TSU-28	MIA C
CFTR_SFTPC	48	0.024356966691219128	TSU-28	MIA C
CFTR_SFTPC	64	0.026639229583297657	TSU-28	MIA C
CFTR_SFTPC	8	0.013034142804703963	TSU-28	MIA C
CFTR_SFTPC	96	0.010862662070955192	TSU-28	MIA C
CHGA_SFTPC	12	-0.0015150405415493083	TSU-28	MIA C
CHGA_SFTPC	128	0.003480901684521691	TSU-28	MIA C
CHGA_SFTPC	16	-0.0018801024528707214	TSU-28	MIA C
CHGA_SFTPC	192	-0.015305138159598415	TSU-28	MIA C
CHGA_SFTPC	24	-0.0013536964741617346	TSU-28	MIA C
CHGA_SFTPC	256	0.011646060778365056	TSU-28	MIA C
CHGA_SFTPC	32	0.0013883332184845391	TSU-28	MIA C
CHGA_SFTPC	384	-0.029241551259169146	TSU-28	MIA C
CHGA_SFTPC	48	-0.0016721471110380263	TSU-28	MIA C
CHGA_SFTPC	64	-0.0027408397921059014	TSU-28	MIA C
CHGA_SFTPC	8	-8.919618045614546e-4	TSU-28	MIA C
CHGA_SFTPC	96	-0.01168980699609788	TSU-28	MIA C
CHGB_SFTPC	12	0.001210414541475582	TSU-28	MIA C
CHGB_SFTPC	128	-0.04267483944276426	TSU-28	MIA C
CHGB_SFTPC	16	0.003214553574651962	TSU-28	MIA C
CHGB_SFTPC	192	-0.024274254145830152	TSU-28	MIA C
CHGB_SFTPC	24	0.0038380913812096104	TSU-28	MIA C
CHGB_SFTPC	256	-0.01321169276233218	TSU-28	MIA C
CHGB_SFTPC	32	0.006917541510328866	TSU-28	MIA C
CHGB_SFTPC	384	-0.019967374388943124	TSU-28	MIA C
CHGB_SFTPC	48	-0.002335164727123683	TSU-28	MIA C
CHGB_SFTPC	64	-0.014780346948010257	TSU-28	MIA C
CHGB_SFTPC	8	3.724279671105822e-4	TSU-28	MIA C
CHGB_SFTPC	96	-0.03538361460119549	TSU-28	MIA C
CLDN25_SFTPC	12	-2.79411837328777e-4	TSU-28	MIA C
CLDN25_SFTPC	128	0.028147071877617735	TSU-28	MIA C
CLDN25_SFTPC	16	0.0016687716139668588	TSU-28	MIA C
CLDN25_SFTPC	192	0.026030021021027184	TSU-28	MIA C
CLDN25_SFTPC	24	0.004998948018275866	TSU-28	MIA C
CLDN25_SFTPC	256	0.04115344326311702	TSU-28	MIA C
CLDN25_SFTPC	32	5.739623124073027e-4	TSU-28	MIA C
CLDN25_SFTPC	384	0.05750634370464437	TSU-28	MIA C
CLDN25_SFTPC	48	0.005492945372781297	TSU-28	MIA C
CLDN25_SFTPC	64	0.004397101687040495	TSU-28	MIA C
CLDN25_SFTPC	8	0.0017013168317130652	TSU-28	MIA C
CLDN25_SFTPC	96	0.012747903914771569	TSU-28	MIA C
CLEC10A_SFTPC	12	0.002856492540466279	TSU-28	MIA C
CLEC10A_SFTPC	128	0.07116875009180841	TSU-28	MIA C
CLEC10A_SFTPC	16	0.005705005260979206	TSU-28	MIA C
CLEC10A_SFTPC	192	0.10312811287020657	TSU-28	MIA C
CLEC10A_SFTPC	24	0.011273058792895885	TSU-28	MIA C
CLEC10A_SFTPC	256	0.13745676744315544	TSU-28	MIA C
CLEC10A_SFTPC	32	0.011570022894642372	TSU-28	MIA C
CLEC10A_SFTPC	384	0.18222910101522674	TSU-28	MIA C
CLEC10A_SFTPC	48	0.01903317959121913	TSU-28	MIA C
CLEC10A_SFTPC	64	0.025965585527332163	TSU-28	MIA C
CLEC10A_SFTPC	8	9.596872113315747e-4	TSU-28	MIA C
CLEC10A_SFTPC	96	0.050786928479564945	TSU-28	MIA C
CLEC12A_SFTPC	12	4.936003935661749e-5	TSU-28	MIA C
CLEC12A_SFTPC	128	0.07807076453924	TSU-28	MIA C
CLEC12A_SFTPC	16	0.0020643005157514435	TSU-28	MIA C
CLEC12A_SFTPC	192	0.11202035884008851	TSU-28	MIA C
CLEC12A_SFTPC	24	0.0060853946948158984	TSU-28	MIA C
CLEC12A_SFTPC	256	0.13880974296986504	TSU-28	MIA C
CLEC12A_SFTPC	32	0.013596383830670765	TSU-28	MIA C
CLEC12A_SFTPC	384	0.18330699060418806	TSU-28	MIA C
CLEC12A_SFTPC	48	0.022769092415608455	TSU-28	MIA C
CLEC12A_SFTPC	64	0.0336020369492438	TSU-28	MIA C
CLEC12A_SFTPC	8	5.544151334743938e-4	TSU-28	MIA C
CLEC12A_SFTPC	96	0.06478913320130938	TSU-28	MIA C
CLEC2D_SFTPC	12	0.020203373195679473	TSU-28	MIA C
CLEC2D_SFTPC	128	0.26508829425813296	TSU-28	MIA C
CLEC2D_SFTPC	16	0.028107884546034342	TSU-28	MIA C
CLEC2D_SFTPC	192	0.3232256495445145	TSU-28	MIA C
CLEC2D_SFTPC	24	0.0548986164809647	TSU-28	MIA C
CLEC2D_SFTPC	256	0.36066969577227903	TSU-28	MIA C
CLEC2D_SFTPC	32	0.07463418213901901	TSU-28	MIA C
CLEC2D_SFTPC	384	0.3866822919226721	TSU-28	MIA C
CLEC2D_SFTPC	48	0.11315680139148669	TSU-28	MIA C
CLEC2D_SFTPC	64	0.15412645906151584	TSU-28	MIA C
CLEC2D_SFTPC	8	0.008948769468213281	TSU-28	MIA C
CLEC2D_SFTPC	96	0.22012069262696002	TSU-28	MIA C
CLEC4C_SFTPC	12	8.781124492065847e-4	TSU-28	MIA C
CLEC4C_SFTPC	128	0.01823608875293489	TSU-28	MIA C
CLEC4C_SFTPC	16	0.001642313693369951	TSU-28	MIA C
CLEC4C_SFTPC	192	0.01926742148387704	TSU-28	MIA C
CLEC4C_SFTPC	24	0.0050379499718907475	TSU-28	MIA C
CLEC4C_SFTPC	256	0.02374256621849833	TSU-28	MIA C
CLEC4C_SFTPC	32	0.005850871802480278	TSU-28	MIA C
CLEC4C_SFTPC	384	0.04388897950103366	TSU-28	MIA C
CLEC4C_SFTPC	48	0.008027141869739324	TSU-28	MIA C
CLEC4C_SFTPC	64	0.009806839169981974	TSU-28	MIA C
CLEC4C_SFTPC	8	2.533832814567749e-4	TSU-28	MIA C
CLEC4C_SFTPC	96	0.014442171733099408	TSU-28	MIA C
CLEC4E_SFTPC	12	-0.0011439345335990513	TSU-28	MIA C
CLEC4E_SFTPC	128	0.021285287189469475	TSU-28	MIA C
CLEC4E_SFTPC	16	-3.3383541855033924e-4	TSU-28	MIA C
CLEC4E_SFTPC	192	0.06316690370167552	TSU-28	MIA C
CLEC4E_SFTPC	24	0.0011131108558848034	TSU-28	MIA C
CLEC4E_SFTPC	256	0.05339773823570339	TSU-28	MIA C
CLEC4E_SFTPC	32	-5.979508911140451e-4	TSU-28	MIA C
CLEC4E_SFTPC	384	0.13911121527834658	TSU-28	MIA C
CLEC4E_SFTPC	48	0.005231103591432327	TSU-28	MIA C
CLEC4E_SFTPC	64	0.00650525170388522	TSU-28	MIA C
CLEC4E_SFTPC	8	-0.0012099297186985562	TSU-28	MIA C
CLEC4E_SFTPC	96	0.017282287639967017	TSU-28	MIA C
COL11A1_SFTPC	12	0.006163302914166771	TSU-28	MIA C
COL11A1_SFTPC	128	0.09943518913984435	TSU-28	MIA C
COL11A1_SFTPC	16	0.007584436661670133	TSU-28	MIA C
COL11A1_SFTPC	192	0.15596944117390896	TSU-28	MIA C
COL11A1_SFTPC	24	0.012303988319689312	TSU-28	MIA C
COL11A1_SFTPC	256	0.20135460313198433	TSU-28	MIA C
COL11A1_SFTPC	32	0.02396681474779763	TSU-28	MIA C
COL11A1_SFTPC	384	0.2774015792695891	TSU-28	MIA C
COL11A1_SFTPC	48	0.03902774215918072	TSU-28	MIA C
COL11A1_SFTPC	64	0.04526182281151332	TSU-28	MIA C
COL11A1_SFTPC	8	0.003345670897633028	TSU-28	MIA C
COL11A1_SFTPC	96	0.08150650390614031	TSU-28	MIA C
COL1A1_SFTPC	12	0.024576608376520762	TSU-28	MIA C
COL1A1_SFTPC	128	0.30589204332812414	TSU-28	MIA C
COL1A1_SFTPC	16	0.04001687432727784	TSU-28	MIA C
COL1A1_SFTPC	192	0.3358496300556763	TSU-28	MIA C
COL1A1_SFTPC	24	0.06645708462247187	TSU-28	MIA C
COL1A1_SFTPC	256	0.39557955928283783	TSU-28	MIA C
COL1A1_SFTPC	32	0.09881113710068816	TSU-28	MIA C
COL1A1_SFTPC	384	0.4706826707066287	TSU-28	MIA C
COL1A1_SFTPC	48	0.15169933686017525	TSU-28	MIA C
COL1A1_SFTPC	64	0.19424830442315075	TSU-28	MIA C
COL1A1_SFTPC	8	0.014620764371198759	TSU-28	MIA C
COL1A1_SFTPC	96	0.2568284002427266	TSU-28	MIA C
COL21A1_SFTPC	12	0.0038133245246893713	TSU-28	MIA C
COL21A1_SFTPC	128	0.12364168197190095	TSU-28	MIA C
COL21A1_SFTPC	16	0.0075519608098032895	TSU-28	MIA C
COL21A1_SFTPC	192	0.1839948506034339	TSU-28	MIA C
COL21A1_SFTPC	24	0.009546874099385648	TSU-28	MIA C
COL21A1_SFTPC	256	0.17481575601270985	TSU-28	MIA C
COL21A1_SFTPC	32	0.020093916100293388	TSU-28	MIA C
COL21A1_SFTPC	384	0.2520289096167562	TSU-28	MIA C
COL21A1_SFTPC	48	0.03644281592856084	TSU-28	MIA C
COL21A1_SFTPC	64	0.05444243262261242	TSU-28	MIA C
COL21A1_SFTPC	8	3.0465270918444556e-5	TSU-28	MIA C
COL21A1_SFTPC	96	0.08067952909087073	TSU-28	MIA C
CRELD2_SFTPC	12	0.0158151120250413	TSU-28	MIA C
CRELD2_SFTPC	128	0.23672462609132663	TSU-28	MIA C
CRELD2_SFTPC	16	0.021679881762112503	TSU-28	MIA C
CRELD2_SFTPC	192	0.2882927467958255	TSU-28	MIA C
CRELD2_SFTPC	24	0.03458502665645387	TSU-28	MIA C
CRELD2_SFTPC	256	0.3191860642695979	TSU-28	MIA C
CRELD2_SFTPC	32	0.05302996106661721	TSU-28	MIA C
CRELD2_SFTPC	384	0.36304732526208633	TSU-28	MIA C
CRELD2_SFTPC	48	0.08110912706907512	TSU-28	MIA C
CRELD2_SFTPC	64	0.11902777939176841	TSU-28	MIA C
CRELD2_SFTPC	8	0.009721401191630518	TSU-28	MIA C
CRELD2_SFTPC	96	0.17992959756771776	TSU-28	MIA C
CSPG4_SFTPC	12	0.0026008577000872514	TSU-28	MIA C
CSPG4_SFTPC	128	0.05465272502494248	TSU-28	MIA C
CSPG4_SFTPC	16	0.0013677530770046895	TSU-28	MIA C
CSPG4_SFTPC	192	0.047176320992116015	TSU-28	MIA C
CSPG4_SFTPC	24	0.005242733799909878	TSU-28	MIA C
CSPG4_SFTPC	256	0.09039929597825201	TSU-28	MIA C
CSPG4_SFTPC	32	0.010578005971876187	TSU-28	MIA C
CSPG4_SFTPC	384	0.13731966406642263	TSU-28	MIA C
CSPG4_SFTPC	48	0.013183426613946902	TSU-28	MIA C
CSPG4_SFTPC	64	0.021410461847108223	TSU-28	MIA C
CSPG4_SFTPC	8	1.7927708954539693e-4	TSU-28	MIA C
CSPG4_SFTPC	96	0.03871884460851522	TSU-28	MIA C
CTLA4_SFTPC	12	0.010374860881196773	TSU-28	MIA C
CTLA4_SFTPC	128	0.2020140063127198	TSU-28	MIA C
CTLA4_SFTPC	16	0.01915982026546913	TSU-28	MIA C
CTLA4_SFTPC	192	0.27073343023338065	TSU-28	MIA C
CTLA4_SFTPC	24	0.028551074727009348	TSU-28	MIA C
CTLA4_SFTPC	256	0.31179205858538783	TSU-28	MIA C
CTLA4_SFTPC	32	0.046519285803579655	TSU-28	MIA C
CTLA4_SFTPC	384	0.3979182007120829	TSU-28	MIA C
CTLA4_SFTPC	48	0.0756819828850941	TSU-28	MIA C
CTLA4_SFTPC	64	0.10267121358516425	TSU-28	MIA C
CTLA4_SFTPC	8	0.004842263418911347	TSU-28	MIA C
CTLA4_SFTPC	96	0.16404182713533566	TSU-28	MIA C
CTNNB1_SFTPC	12	0.027719548996789287	TSU-28	MIA C
CTNNB1_SFTPC	128	0.3261445109686863	TSU-28	MIA C
CTNNB1_SFTPC	16	0.04291948384147624	TSU-28	MIA C
CTNNB1_SFTPC	192	0.3718919623891809	TSU-28	MIA C
CTNNB1_SFTPC	24	0.0738532106365335	TSU-28	MIA C
CTNNB1_SFTPC	256	0.41546573018357325	TSU-28	MIA C
CTNNB1_SFTPC	32	0.0981239873177692	TSU-28	MIA C
CTNNB1_SFTPC	384	0.45618153312374854	TSU-28	MIA C
CTNNB1_SFTPC	48	0.15404608779001913	TSU-28	MIA C
CTNNB1_SFTPC	64	0.19831338000482948	TSU-28	MIA C
CTNNB1_SFTPC	8	0.015763753358428632	TSU-28	MIA C
CTNNB1_SFTPC	96	0.2767038168637298	TSU-28	MIA C
CTSK_SFTPC	12	0.007796207522606855	TSU-28	MIA C
CTSK_SFTPC	128	0.23732349592769958	TSU-28	MIA C
CTSK_SFTPC	16	0.015835495518529263	TSU-28	MIA C
CTSK_SFTPC	192	0.29198548595252766	TSU-28	MIA C
CTSK_SFTPC	24	0.03100298399356138	TSU-28	MIA C
CTSK_SFTPC	256	0.3354112683176361	TSU-28	MIA C
CTSK_SFTPC	32	0.04477445080153641	TSU-28	MIA C
CTSK_SFTPC	384	0.45090530883241753	TSU-28	MIA C
CTSK_SFTPC	48	0.0781613296804373	TSU-28	MIA C
CTSK_SFTPC	64	0.10823054036927197	TSU-28	MIA C
CTSK_SFTPC	8	0.0036934231630031187	TSU-28	MIA C
CTSK_SFTPC	96	0.17320175957404937	TSU-28	MIA C
CXCL13_SFTPC	12	-0.0018031012832763968	TSU-28	MIA C
CXCL13_SFTPC	128	-0.015105110965461199	TSU-28	MIA C
CXCL13_SFTPC	16	-0.0038733902694525323	TSU-28	MIA C
CXCL13_SFTPC	192	-0.0014890237751429454	TSU-28	MIA C
CXCL13_SFTPC	24	-0.0024505564593477196	TSU-28	MIA C
CXCL13_SFTPC	256	-0.005877744224821972	TSU-28	MIA C
CXCL13_SFTPC	32	-0.005890510713931379	TSU-28	MIA C
CXCL13_SFTPC	384	0.0050680608338861816	TSU-28	MIA C
CXCL13_SFTPC	48	-0.008239229395087352	TSU-28	MIA C
CXCL13_SFTPC	64	-0.011776625634911341	TSU-28	MIA C
CXCL13_SFTPC	8	-0.0016251475712659995	TSU-28	MIA C
CXCL13_SFTPC	96	-0.007579720716019742	TSU-28	MIA C
CXCL14_SFTPC	12	0.018071678541813147	TSU-28	MIA C
CXCL14_SFTPC	128	0.25870034295156547	TSU-28	MIA C
CXCL14_SFTPC	16	0.024745688570599285	TSU-28	MIA C
CXCL14_SFTPC	192	0.3118163013563181	TSU-28	MIA C
CXCL14_SFTPC	24	0.04992157170038608	TSU-28	MIA C
CXCL14_SFTPC	256	0.3623231697448521	TSU-28	MIA C
CXCL14_SFTPC	32	0.07083165989989779	TSU-28	MIA C
CXCL14_SFTPC	384	0.43560055387440244	TSU-28	MIA C
CXCL14_SFTPC	48	0.10805978169165284	TSU-28	MIA C
CXCL14_SFTPC	64	0.15442590516644714	TSU-28	MIA C
CXCL14_SFTPC	8	0.008314167843639933	TSU-28	MIA C
CXCL14_SFTPC	96	0.22049527357113194	TSU-28	MIA C
CXCL5_SFTPC	12	7.553947844637911e-4	TSU-28	MIA C
CXCL5_SFTPC	128	0.029195552640867435	TSU-28	MIA C
CXCL5_SFTPC	16	0.002217791925499996	TSU-28	MIA C
CXCL5_SFTPC	192	0.04543761492496401	TSU-28	MIA C
CXCL5_SFTPC	24	0.002096233865741919	TSU-28	MIA C
CXCL5_SFTPC	256	0.06007208897231674	TSU-28	MIA C
CXCL5_SFTPC	32	9.147307963376304e-4	TSU-28	MIA C
CXCL5_SFTPC	384	0.0998720210568651	TSU-28	MIA C
CXCL5_SFTPC	48	0.003436427235321084	TSU-28	MIA C
CXCL5_SFTPC	64	0.009680326022323764	TSU-28	MIA C
CXCL5_SFTPC	8	0.001190018556570922	TSU-28	MIA C
CXCL5_SFTPC	96	0.014129920639517419	TSU-28	MIA C
CXCL9_SFTPC	12	0.003300969781699917	TSU-28	MIA C
CXCL9_SFTPC	128	0.062121044081574574	TSU-28	MIA C
CXCL9_SFTPC	16	0.006881246366742936	TSU-28	MIA C
CXCL9_SFTPC	192	0.09894352418098068	TSU-28	MIA C
CXCL9_SFTPC	24	0.010004118751051	TSU-28	MIA C
CXCL9_SFTPC	256	0.1533335306771433	TSU-28	MIA C
CXCL9_SFTPC	32	0.017179708038353787	TSU-28	MIA C
CXCL9_SFTPC	384	0.2121221649443986	TSU-28	MIA C
CXCL9_SFTPC	48	0.02734544337129599	TSU-28	MIA C
CXCL9_SFTPC	64	0.03917684094448614	TSU-28	MIA C
CXCL9_SFTPC	8	0.0012322514385994304	TSU-28	MIA C
CXCL9_SFTPC	96	0.039831115711484906	TSU-28	MIA C
CXCR5_SFTPC	12	0.003349319307101224	TSU-28	MIA C
CXCR5_SFTPC	128	0.0788306701323113	TSU-28	MIA C
CXCR5_SFTPC	16	0.004975063300820516	TSU-28	MIA C
CXCR5_SFTPC	192	0.1081127553718553	TSU-28	MIA C
CXCR5_SFTPC	24	0.008777052058299305	TSU-28	MIA C
CXCR5_SFTPC	256	0.13626334265347514	TSU-28	MIA C
CXCR5_SFTPC	32	0.01748146544119025	TSU-28	MIA C
CXCR5_SFTPC	384	0.16893405809296927	TSU-28	MIA C
CXCR5_SFTPC	48	0.031166367527643964	TSU-28	MIA C
CXCR5_SFTPC	64	0.057642452169752334	TSU-28	MIA C
CXCR5_SFTPC	8	0.0025821661009716827	TSU-28	MIA C
CXCR5_SFTPC	96	0.07390199757959719	TSU-28	MIA C
CXCR6_SFTPC	12	0.0015001784821578712	TSU-28	MIA C
CXCR6_SFTPC	128	0.07779534412113347	TSU-28	MIA C
CXCR6_SFTPC	16	0.006399755061990565	TSU-28	MIA C
CXCR6_SFTPC	192	0.1296517869950819	TSU-28	MIA C
CXCR6_SFTPC	24	0.007304298454060085	TSU-28	MIA C
CXCR6_SFTPC	256	0.16097100313263607	TSU-28	MIA C
CXCR6_SFTPC	32	0.011319239464568677	TSU-28	MIA C
CXCR6_SFTPC	384	0.2278284501797293	TSU-28	MIA C
CXCR6_SFTPC	48	0.01645591752302634	TSU-28	MIA C
CXCR6_SFTPC	64	0.036644213996069964	TSU-28	MIA C
CXCR6_SFTPC	8	8.13750641483327e-5	TSU-28	MIA C
CXCR6_SFTPC	96	0.048253202581927016	TSU-28	MIA C
CYP2F1_SFTPC	12	5.359354449552009e-6	TSU-28	MIA C
CYP2F1_SFTPC	128	-0.008760886870610888	TSU-28	MIA C
CYP2F1_SFTPC	16	0.0018098054909154312	TSU-28	MIA C
CYP2F1_SFTPC	192	-0.023002015225297903	TSU-28	MIA C
CYP2F1_SFTPC	24	-2.509465428798202e-6	TSU-28	MIA C
CYP2F1_SFTPC	256	-0.04882118718079252	TSU-28	MIA C
CYP2F1_SFTPC	32	0.0018623482118969106	TSU-28	MIA C
CYP2F1_SFTPC	384	-0.09867844283062477	TSU-28	MIA C
CYP2F1_SFTPC	48	1.0354340873748134e-4	TSU-28	MIA C
CYP2F1_SFTPC	64	-0.006657419963440973	TSU-28	MIA C
CYP2F1_SFTPC	8	-3.077405958067743e-4	TSU-28	MIA C
CYP2F1_SFTPC	96	-0.0094344621398713	TSU-28	MIA C
CYP3A5_SFTPC	12	0.004739732857534761	TSU-28	MIA C
CYP3A5_SFTPC	128	0.1408014720728754	TSU-28	MIA C
CYP3A5_SFTPC	16	0.005218920340742763	TSU-28	MIA C
CYP3A5_SFTPC	192	0.20867149293107365	TSU-28	MIA C
CYP3A5_SFTPC	24	0.011198978421259862	TSU-28	MIA C
CYP3A5_SFTPC	256	0.2583847784931661	TSU-28	MIA C
CYP3A5_SFTPC	32	0.019888973419720447	TSU-28	MIA C
CYP3A5_SFTPC	384	0.3551800389961792	TSU-28	MIA C
CYP3A5_SFTPC	48	0.03371244712394937	TSU-28	MIA C
CYP3A5_SFTPC	64	0.05487192238358409	TSU-28	MIA C
CYP3A5_SFTPC	8	9.295524673367527e-4	TSU-28	MIA C
CYP3A5_SFTPC	96	0.098868045168788	TSU-28	MIA C
CYTIP_SFTPC	12	0.01330069082501961	TSU-28	MIA C
CYTIP_SFTPC	128	0.29785966177001744	TSU-28	MIA C
CYTIP_SFTPC	16	0.023142086504478004	TSU-28	MIA C
CYTIP_SFTPC	192	0.3811851917192607	TSU-28	MIA C
CYTIP_SFTPC	24	0.04580782545707674	TSU-28	MIA C
CYTIP_SFTPC	256	0.4471751355427377	TSU-28	MIA C
CYTIP_SFTPC	32	0.0707775176330372	TSU-28	MIA C
CYTIP_SFTPC	384	0.5140928652325937	TSU-28	MIA C
CYTIP_SFTPC	48	0.11922957609862415	TSU-28	MIA C
CYTIP_SFTPC	64	0.15701402224921512	TSU-28	MIA C
CYTIP_SFTPC	8	0.004750798057419711	TSU-28	MIA C
CYTIP_SFTPC	96	0.2458621995187593	TSU-28	MIA C
DAPL1_SFTPC	12	-7.362667436636503e-4	TSU-28	MIA C
DAPL1_SFTPC	128	0.006814689351936397	TSU-28	MIA C
DAPL1_SFTPC	16	7.896192785454147e-5	TSU-28	MIA C
DAPL1_SFTPC	192	0.01663554524862433	TSU-28	MIA C
DAPL1_SFTPC	24	0.0033217795369255006	TSU-28	MIA C
DAPL1_SFTPC	256	0.008768863561818049	TSU-28	MIA C
DAPL1_SFTPC	32	0.0013568952597011793	TSU-28	MIA C
DAPL1_SFTPC	384	0.018896234893949107	TSU-28	MIA C
DAPL1_SFTPC	48	0.001323016061105862	TSU-28	MIA C
DAPL1_SFTPC	64	-0.0018966482157020499	TSU-28	MIA C
DAPL1_SFTPC	8	6.216896933677256e-4	TSU-28	MIA C
DAPL1_SFTPC	96	0.006155253468609679	TSU-28	MIA C
DNAJB9_SFTPC	12	0.012437974679755473	TSU-28	MIA C
DNAJB9_SFTPC	128	0.16523263520539794	TSU-28	MIA C
DNAJB9_SFTPC	16	0.0185055823082637	TSU-28	MIA C
DNAJB9_SFTPC	192	0.22884911362042473	TSU-28	MIA C
DNAJB9_SFTPC	24	0.02658160677250137	TSU-28	MIA C
DNAJB9_SFTPC	256	0.27343556245142475	TSU-28	MIA C
DNAJB9_SFTPC	32	0.03393060263720408	TSU-28	MIA C
DNAJB9_SFTPC	384	0.34397176564931586	TSU-28	MIA C
DNAJB9_SFTPC	48	0.06108574607109859	TSU-28	MIA C
DNAJB9_SFTPC	64	0.08383682070737672	TSU-28	MIA C
DNAJB9_SFTPC	8	0.005570763180643621	TSU-28	MIA C
DNAJB9_SFTPC	96	0.1353258670261709	TSU-28	MIA C
DUOX1_SFTPC	12	0.038909593830543245	TSU-28	MIA C
DUOX1_SFTPC	128	0.2661718829771967	TSU-28	MIA C
DUOX1_SFTPC	16	0.055059551151632614	TSU-28	MIA C
DUOX1_SFTPC	192	0.29668403273644417	TSU-28	MIA C
DUOX1_SFTPC	24	0.08304129922124859	TSU-28	MIA C
DUOX1_SFTPC	256	0.30857299543889	TSU-28	MIA C
DUOX1_SFTPC	32	0.0973697743459715	TSU-28	MIA C
DUOX1_SFTPC	384	0.32871870250474156	TSU-28	MIA C
DUOX1_SFTPC	48	0.1343752146990054	TSU-28	MIA C
DUOX1_SFTPC	64	0.17618577138373182	TSU-28	MIA C
DUOX1_SFTPC	8	0.026147347556015204	TSU-28	MIA C
DUOX1_SFTPC	96	0.22459432363706666	TSU-28	MIA C
EGFR_SFTPC	12	0.02723941642012374	TSU-28	MIA C
EGFR_SFTPC	128	0.20202121778434562	TSU-28	MIA C
EGFR_SFTPC	16	0.03646605627081004	TSU-28	MIA C
EGFR_SFTPC	192	0.23475143497096979	TSU-28	MIA C
EGFR_SFTPC	24	0.05604201351240012	TSU-28	MIA C
EGFR_SFTPC	256	0.24343450738343864	TSU-28	MIA C
EGFR_SFTPC	32	0.07000304268995501	TSU-28	MIA C
EGFR_SFTPC	384	0.26902091148868307	TSU-28	MIA C
EGFR_SFTPC	48	0.09772679262734055	TSU-28	MIA C
EGFR_SFTPC	64	0.13196747648134433	TSU-28	MIA C
EGFR_SFTPC	8	0.01566077116709848	TSU-28	MIA C
EGFR_SFTPC	96	0.1624139611547446	TSU-28	MIA C
ELN_SFTPC	12	1.0723636699300677e-4	TSU-28	MIA C
ELN_SFTPC	128	-0.025235449374897485	TSU-28	MIA C
ELN_SFTPC	16	-0.0014616425692548618	TSU-28	MIA C
ELN_SFTPC	192	-0.048198434805964696	TSU-28	MIA C
ELN_SFTPC	24	-0.0028261751803080955	TSU-28	MIA C
ELN_SFTPC	256	-0.06378040700964509	TSU-28	MIA C
ELN_SFTPC	32	-0.0011673406608779496	TSU-28	MIA C
ELN_SFTPC	384	-0.10295730246764051	TSU-28	MIA C
ELN_SFTPC	48	-0.005835004427494616	TSU-28	MIA C
ELN_SFTPC	64	-0.0073799250602203355	TSU-28	MIA C
ELN_SFTPC	8	-3.4047291258230603e-4	TSU-28	MIA C
ELN_SFTPC	96	-0.011567014427894911	TSU-28	MIA C
ERBB2_SFTPC	12	0.029218528654067048	TSU-28	MIA C
ERBB2_SFTPC	128	0.1647285761799715	TSU-28	MIA C
ERBB2_SFTPC	16	0.04047871080201259	TSU-28	MIA C
ERBB2_SFTPC	192	0.1874795715329591	TSU-28	MIA C
ERBB2_SFTPC	24	0.06190445359044241	TSU-28	MIA C
ERBB2_SFTPC	256	0.1797387597364728	TSU-28	MIA C
ERBB2_SFTPC	32	0.07514137110766955	TSU-28	MIA C
ERBB2_SFTPC	384	0.18955663379542168	TSU-28	MIA C
ERBB2_SFTPC	48	0.0972675679677908	TSU-28	MIA C
ERBB2_SFTPC	64	0.12438684984224747	TSU-28	MIA C
ERBB2_SFTPC	8	0.019316211023142755	TSU-28	MIA C
ERBB2_SFTPC	96	0.15085766983817006	TSU-28	MIA C
EREG_SFTPC	12	0.003783241576902575	TSU-28	MIA C
EREG_SFTPC	128	0.043683785501748375	TSU-28	MIA C
EREG_SFTPC	16	0.0069840685785917764	TSU-28	MIA C
EREG_SFTPC	192	0.09581600421073534	TSU-28	MIA C
EREG_SFTPC	24	0.013342918025482582	TSU-28	MIA C
EREG_SFTPC	256	0.12262591130207603	TSU-28	MIA C
EREG_SFTPC	32	0.015426872689895935	TSU-28	MIA C
EREG_SFTPC	384	0.16129642968852936	TSU-28	MIA C
EREG_SFTPC	48	0.01956182924220319	TSU-28	MIA C
EREG_SFTPC	64	0.028916188501536044	TSU-28	MIA C
EREG_SFTPC	8	0.0013667401833454928	TSU-28	MIA C
EREG_SFTPC	96	0.0401406538733567	TSU-28	MIA C
ETV5_SFTPC	12	0.020480769088612443	TSU-28	MIA C
ETV5_SFTPC	128	0.21084879493428862	TSU-28	MIA C
ETV5_SFTPC	16	0.03049363681025489	TSU-28	MIA C
ETV5_SFTPC	192	0.2461206719290171	TSU-28	MIA C
ETV5_SFTPC	24	0.05065856037604153	TSU-28	MIA C
ETV5_SFTPC	256	0.2913951391666572	TSU-28	MIA C
ETV5_SFTPC	32	0.06146459575484977	TSU-28	MIA C
ETV5_SFTPC	384	0.34282334949933313	TSU-28	MIA C
ETV5_SFTPC	48	0.0888300137227246	TSU-28	MIA C
ETV5_SFTPC	64	0.11181190154106299	TSU-28	MIA C
ETV5_SFTPC	8	0.014688125066227459	TSU-28	MIA C
ETV5_SFTPC	96	0.15426605328199797	TSU-28	MIA C
F2RL3_SFTPC	12	0.0010284634723213754	TSU-28	MIA C
F2RL3_SFTPC	128	-0.003502848201621494	TSU-28	MIA C
F2RL3_SFTPC	16	0.001304617414379121	TSU-28	MIA C
F2RL3_SFTPC	192	0.014592302193019557	TSU-28	MIA C
F2RL3_SFTPC	24	0.003190794310627549	TSU-28	MIA C
F2RL3_SFTPC	256	0.017231557492190713	TSU-28	MIA C
F2RL3_SFTPC	32	-2.020976631153566e-4	TSU-28	MIA C
F2RL3_SFTPC	384	0.025578889371971184	TSU-28	MIA C
F2RL3_SFTPC	48	0.0011105739242847253	TSU-28	MIA C
F2RL3_SFTPC	64	-0.0016597298661899056	TSU-28	MIA C
F2RL3_SFTPC	8	2.813927147081407e-4	TSU-28	MIA C
F2RL3_SFTPC	96	-0.005530844683392549	TSU-28	MIA C
F3_SFTPC	12	0.03477082029272965	TSU-28	MIA C
F3_SFTPC	128	0.25335783110404875	TSU-28	MIA C
F3_SFTPC	16	0.04798651838237858	TSU-28	MIA C
F3_SFTPC	192	0.2910011233173458	TSU-28	MIA C
F3_SFTPC	24	0.07411568004207753	TSU-28	MIA C
F3_SFTPC	256	0.3298726297846249	TSU-28	MIA C
F3_SFTPC	32	0.08677226501571153	TSU-28	MIA C
F3_SFTPC	384	0.3538314141396868	TSU-28	MIA C
F3_SFTPC	48	0.10907788860285923	TSU-28	MIA C
F3_SFTPC	64	0.13482375464259486	TSU-28	MIA C
F3_SFTPC	8	0.023811858695601405	TSU-28	MIA C
F3_SFTPC	96	0.194378360141457	TSU-28	MIA C
FABP4_SFTPC	12	-0.002067765462962399	TSU-28	MIA C
FABP4_SFTPC	128	0.0390001364350376	TSU-28	MIA C
FABP4_SFTPC	16	-0.0026689779044784083	TSU-28	MIA C
FABP4_SFTPC	192	0.05020883299104343	TSU-28	MIA C
FABP4_SFTPC	24	-0.00376295122348478	TSU-28	MIA C
FABP4_SFTPC	256	0.15550687475229397	TSU-28	MIA C
FABP4_SFTPC	32	-0.0021327149575116337	TSU-28	MIA C
FABP4_SFTPC	384	0.13843555965783258	TSU-28	MIA C
FABP4_SFTPC	48	4.157096342809431e-4	TSU-28	MIA C
FABP4_SFTPC	64	0.007797519876239277	TSU-28	MIA C
FABP4_SFTPC	8	-0.0020031162031050927	TSU-28	MIA C
FABP4_SFTPC	96	0.022222733288559643	TSU-28	MIA C
FAP_SFTPC	12	0.004315426640390294	TSU-28	MIA C
FAP_SFTPC	128	0.08549847951799006	TSU-28	MIA C
FAP_SFTPC	16	0.007675624287274396	TSU-28	MIA C
FAP_SFTPC	192	0.12211349210713046	TSU-28	MIA C
FAP_SFTPC	24	0.007587749767060049	TSU-28	MIA C
FAP_SFTPC	256	0.18063411367344007	TSU-28	MIA C
FAP_SFTPC	32	0.014059624947213727	TSU-28	MIA C
FAP_SFTPC	384	0.2802569708124836	TSU-28	MIA C
FAP_SFTPC	48	0.027219293306777387	TSU-28	MIA C
FAP_SFTPC	64	0.04471848696723346	TSU-28	MIA C
FAP_SFTPC	8	4.191359823834288e-4	TSU-28	MIA C
FAP_SFTPC	96	0.06400551663264986	TSU-28	MIA C
FCGR2B_SFTPC	12	0.0024642700861751765	TSU-28	MIA C
FCGR2B_SFTPC	128	0.2137900430302488	TSU-28	MIA C
FCGR2B_SFTPC	16	0.008899286531851016	TSU-28	MIA C
FCGR2B_SFTPC	192	0.2723051335960478	TSU-28	MIA C
FCGR2B_SFTPC	24	0.020452324189783752	TSU-28	MIA C
FCGR2B_SFTPC	256	0.2975168776420566	TSU-28	MIA C
FCGR2B_SFTPC	32	0.03114694983960527	TSU-28	MIA C
FCGR2B_SFTPC	384	0.3939706477421291	TSU-28	MIA C
FCGR2B_SFTPC	48	0.06322394132854346	TSU-28	MIA C
FCGR2B_SFTPC	64	0.09052229246094612	TSU-28	MIA C
FCGR2B_SFTPC	8	3.9821442896738904e-4	TSU-28	MIA C
FCGR2B_SFTPC	96	0.14887869861912661	TSU-28	MIA C
FCMR_SFTPC	12	0.005136538192802	TSU-28	MIA C
FCMR_SFTPC	128	0.18658560559316914	TSU-28	MIA C
FCMR_SFTPC	16	0.010401482835202694	TSU-28	MIA C
FCMR_SFTPC	192	0.2614978638972545	TSU-28	MIA C
FCMR_SFTPC	24	0.021976346317631963	TSU-28	MIA C
FCMR_SFTPC	256	0.3426581350996734	TSU-28	MIA C
FCMR_SFTPC	32	0.03917240032229704	TSU-28	MIA C
FCMR_SFTPC	384	0.42586474715087275	TSU-28	MIA C
FCMR_SFTPC	48	0.07775159480704939	TSU-28	MIA C
FCMR_SFTPC	64	0.10899943868230093	TSU-28	MIA C
FCMR_SFTPC	8	0.0021293800067368716	TSU-28	MIA C
FCMR_SFTPC	96	0.15631690366392392	TSU-28	MIA C
FDCSP_SFTPC	12	-4.5441628253101065e-4	TSU-28	MIA C
FDCSP_SFTPC	128	0.07404004195246056	TSU-28	MIA C
FDCSP_SFTPC	16	0.002422791707511629	TSU-28	MIA C
FDCSP_SFTPC	192	0.11003050976286467	TSU-28	MIA C
FDCSP_SFTPC	24	0.0045549136258838194	TSU-28	MIA C
FDCSP_SFTPC	256	0.14593591267563052	TSU-28	MIA C
FDCSP_SFTPC	32	0.013507577396327032	TSU-28	MIA C
FDCSP_SFTPC	384	0.17915752923876035	TSU-28	MIA C
FDCSP_SFTPC	48	0.025345136975584846	TSU-28	MIA C
FDCSP_SFTPC	64	0.04269804386391084	TSU-28	MIA C
FDCSP_SFTPC	8	1.216021015070494e-4	TSU-28	MIA C
FDCSP_SFTPC	96	0.06409007958063152	TSU-28	MIA C
FGF18_SFTPC	12	0.006552973188885616	TSU-28	MIA C
FGF18_SFTPC	128	0.20678878855540933	TSU-28	MIA C
FGF18_SFTPC	16	0.010767637964220034	TSU-28	MIA C
FGF18_SFTPC	192	0.2607477894560807	TSU-28	MIA C
FGF18_SFTPC	24	0.022073278191306087	TSU-28	MIA C
FGF18_SFTPC	256	0.35808439903990374	TSU-28	MIA C
FGF18_SFTPC	32	0.03550194132366928	TSU-28	MIA C
FGF18_SFTPC	384	0.41791626135034443	TSU-28	MIA C
FGF18_SFTPC	48	0.061808076717968244	TSU-28	MIA C
FGF18_SFTPC	64	0.0938487886262119	TSU-28	MIA C
FGF18_SFTPC	8	0.0024336819860112063	TSU-28	MIA C
FGF18_SFTPC	96	0.14694187442959666	TSU-28	MIA C
FGFR4_SFTPC	12	0.008389683697952456	TSU-28	MIA C
FGFR4_SFTPC	128	0.2338730286539761	TSU-28	MIA C
FGFR4_SFTPC	16	0.01692743199936852	TSU-28	MIA C
FGFR4_SFTPC	192	0.3200905593278598	TSU-28	MIA C
FGFR4_SFTPC	24	0.03262393555768508	TSU-28	MIA C
FGFR4_SFTPC	256	0.4246594651567388	TSU-28	MIA C
FGFR4_SFTPC	32	0.0484020425163865	TSU-28	MIA C
FGFR4_SFTPC	384	0.4798626681354012	TSU-28	MIA C
FGFR4_SFTPC	48	0.08524070349548121	TSU-28	MIA C
FGFR4_SFTPC	64	0.10878994606518473	TSU-28	MIA C
FGFR4_SFTPC	8	0.0034902205318611797	TSU-28	MIA C
FGFR4_SFTPC	96	0.17938519329262886	TSU-28	MIA C
FOS_SFTPC	12	0.016349212864057158	TSU-28	MIA C
FOS_SFTPC	128	0.17315027715011697	TSU-28	MIA C
FOS_SFTPC	16	0.02164324591166215	TSU-28	MIA C
FOS_SFTPC	192	0.2136130557692132	TSU-28	MIA C
FOS_SFTPC	24	0.03584695693219293	TSU-28	MIA C
FOS_SFTPC	256	0.23578942406113254	TSU-28	MIA C
FOS_SFTPC	32	0.04792902884245964	TSU-28	MIA C
FOS_SFTPC	384	0.2513327131497049	TSU-28	MIA C
FOS_SFTPC	48	0.06769982919094011	TSU-28	MIA C
FOS_SFTPC	64	0.10260461048273523	TSU-28	MIA C
FOS_SFTPC	8	0.007729652568725354	TSU-28	MIA C
FOS_SFTPC	96	0.1298978165563754	TSU-28	MIA C
FOXA1_SFTPC	12	0.015865202183582595	TSU-28	MIA C
FOXA1_SFTPC	128	0.16424606226446054	TSU-28	MIA C
FOXA1_SFTPC	16	0.022513594568145275	TSU-28	MIA C
FOXA1_SFTPC	192	0.20123033006201319	TSU-28	MIA C
FOXA1_SFTPC	24	0.037671013988670635	TSU-28	MIA C
FOXA1_SFTPC	256	0.23818374812320756	TSU-28	MIA C
FOXA1_SFTPC	32	0.04947768217229241	TSU-28	MIA C
FOXA1_SFTPC	384	0.2560165539532037	TSU-28	MIA C
FOXA1_SFTPC	48	0.07438409658849211	TSU-28	MIA C
FOXA1_SFTPC	64	0.09727660411471446	TSU-28	MIA C
FOXA1_SFTPC	8	0.00995379866315847	TSU-28	MIA C
FOXA1_SFTPC	96	0.1333696642826768	TSU-28	MIA C
FOXA2_SFTPC	12	0.01864650410948229	TSU-28	MIA C
FOXA2_SFTPC	128	0.18658691605300348	TSU-28	MIA C
FOXA2_SFTPC	16	0.025467198176602156	TSU-28	MIA C
FOXA2_SFTPC	192	0.24256670417181003	TSU-28	MIA C
FOXA2_SFTPC	24	0.04147146092317804	TSU-28	MIA C
FOXA2_SFTPC	256	0.2372631290812897	TSU-28	MIA C
FOXA2_SFTPC	32	0.053565607466861925	TSU-28	MIA C
FOXA2_SFTPC	384	0.2673492552171734	TSU-28	MIA C
FOXA2_SFTPC	48	0.0784214173556637	TSU-28	MIA C
FOXA2_SFTPC	64	0.1054484431907925	TSU-28	MIA C
FOXA2_SFTPC	8	0.014208652360075512	TSU-28	MIA C
FOXA2_SFTPC	96	0.1643813716558487	TSU-28	MIA C
FOXI1_SFTPC	12	0.0038813271305800424	TSU-28	MIA C
FOXI1_SFTPC	128	0.11969125412458835	TSU-28	MIA C
FOXI1_SFTPC	16	0.005343007563003562	TSU-28	MIA C
FOXI1_SFTPC	192	0.17207549670589317	TSU-28	MIA C
FOXI1_SFTPC	24	0.014819017297505333	TSU-28	MIA C
FOXI1_SFTPC	256	0.23099430622505204	TSU-28	MIA C
FOXI1_SFTPC	32	0.021587707755343175	TSU-28	MIA C
FOXI1_SFTPC	384	0.26490851166990154	TSU-28	MIA C
FOXI1_SFTPC	48	0.03863878711920423	TSU-28	MIA C
FOXI1_SFTPC	64	0.0531339317303621	TSU-28	MIA C
FOXI1_SFTPC	8	0.0018940279387672488	TSU-28	MIA C
FOXI1_SFTPC	96	0.09916166621529601	TSU-28	MIA C
FOXJ1_SFTPC	12	0.00620115099646606	TSU-28	MIA C
FOXJ1_SFTPC	128	0.04368144294719912	TSU-28	MIA C
FOXJ1_SFTPC	16	0.0071322315574229725	TSU-28	MIA C
FOXJ1_SFTPC	192	0.053091686430574374	TSU-28	MIA C
FOXJ1_SFTPC	24	0.013219350097745584	TSU-28	MIA C
FOXJ1_SFTPC	256	0.08336066642275404	TSU-28	MIA C
FOXJ1_SFTPC	32	0.01676095821011283	TSU-28	MIA C
FOXJ1_SFTPC	384	0.09917293478503568	TSU-28	MIA C
FOXJ1_SFTPC	48	0.018658820137184992	TSU-28	MIA C
FOXJ1_SFTPC	64	0.025293645676221194	TSU-28	MIA C
FOXJ1_SFTPC	8	0.0023223812424267337	TSU-28	MIA C
FOXJ1_SFTPC	96	0.028107043033331135	TSU-28	MIA C
FOXP3_SFTPC	12	0.0056303590886519345	TSU-28	MIA C
FOXP3_SFTPC	128	0.15505016465359026	TSU-28	MIA C
FOXP3_SFTPC	16	0.01055535630356027	TSU-28	MIA C
FOXP3_SFTPC	192	0.22198790735465096	TSU-28	MIA C
FOXP3_SFTPC	24	0.015370099350990032	TSU-28	MIA C
FOXP3_SFTPC	256	0.29121721840546605	TSU-28	MIA C
FOXP3_SFTPC	32	0.024795898025396258	TSU-28	MIA C
FOXP3_SFTPC	384	0.35612011565917745	TSU-28	MIA C
FOXP3_SFTPC	48	0.04178519477626224	TSU-28	MIA C
FOXP3_SFTPC	64	0.06128059141463174	TSU-28	MIA C
FOXP3_SFTPC	8	0.003587623612343024	TSU-28	MIA C
FOXP3_SFTPC	96	0.1165551420275486	TSU-28	MIA C
FOXS1_SFTPC	12	-0.001293367737052372	TSU-28	MIA C
FOXS1_SFTPC	128	0.05135708580372321	TSU-28	MIA C
FOXS1_SFTPC	16	-0.002274646329243849	TSU-28	MIA C
FOXS1_SFTPC	192	0.08312379587308903	TSU-28	MIA C
FOXS1_SFTPC	24	-1.8728135953290445e-4	TSU-28	MIA C
FOXS1_SFTPC	256	0.09333587193657879	TSU-28	MIA C
FOXS1_SFTPC	32	0.003306053598256962	TSU-28	MIA C
FOXS1_SFTPC	384	0.1747136860876421	TSU-28	MIA C
FOXS1_SFTPC	48	0.016076911711431382	TSU-28	MIA C
FOXS1_SFTPC	64	0.019848083052015537	TSU-28	MIA C
FOXS1_SFTPC	8	-0.0014932653362934867	TSU-28	MIA C
FOXS1_SFTPC	96	0.03199326692949202	TSU-28	MIA C
FRY_SFTPC	12	0.007121856116598877	TSU-28	MIA C
FRY_SFTPC	128	0.09549167864539204	TSU-28	MIA C
FRY_SFTPC	16	0.009532489446171768	TSU-28	MIA C
FRY_SFTPC	192	0.14924165242289658	TSU-28	MIA C
FRY_SFTPC	24	0.01778465823201817	TSU-28	MIA C
FRY_SFTPC	256	0.20191844361845204	TSU-28	MIA C
FRY_SFTPC	32	0.019319059938972257	TSU-28	MIA C
FRY_SFTPC	384	0.23120485082285255	TSU-28	MIA C
FRY_SFTPC	48	0.034028883015132606	TSU-28	MIA C
FRY_SFTPC	64	0.041739768317087554	TSU-28	MIA C
FRY_SFTPC	8	0.005454463704277264	TSU-28	MIA C
FRY_SFTPC	96	0.07116575283861933	TSU-28	MIA C
FRZB_SFTPC	12	0.010325025228389843	TSU-28	MIA C
FRZB_SFTPC	128	0.25484607908363577	TSU-28	MIA C
FRZB_SFTPC	16	0.01638971404398679	TSU-28	MIA C
FRZB_SFTPC	192	0.3138924995104111	TSU-28	MIA C
FRZB_SFTPC	24	0.028089069220453507	TSU-28	MIA C
FRZB_SFTPC	256	0.3841030059733991	TSU-28	MIA C
FRZB_SFTPC	32	0.04798052170125752	TSU-28	MIA C
FRZB_SFTPC	384	0.47971183666555245	TSU-28	MIA C
FRZB_SFTPC	48	0.08782168839806828	TSU-28	MIA C
FRZB_SFTPC	64	0.13170887737083403	TSU-28	MIA C
FRZB_SFTPC	8	0.0037775122509868995	TSU-28	MIA C
FRZB_SFTPC	96	0.18896078789930476	TSU-28	MIA C
FSCN1_SFTPC	12	0.007425057081568177	TSU-28	MIA C
FSCN1_SFTPC	128	0.24811383664328862	TSU-28	MIA C
FSCN1_SFTPC	16	0.0181322747223495	TSU-28	MIA C
FSCN1_SFTPC	192	0.31469578617644733	TSU-28	MIA C
FSCN1_SFTPC	24	0.03658709159925907	TSU-28	MIA C
FSCN1_SFTPC	256	0.38046746392929137	TSU-28	MIA C
FSCN1_SFTPC	32	0.05025927635660113	TSU-28	MIA C
FSCN1_SFTPC	384	0.4629861145791351	TSU-28	MIA C
FSCN1_SFTPC	48	0.09323272643394319	TSU-28	MIA C
FSCN1_SFTPC	64	0.12784767511621684	TSU-28	MIA C
FSCN1_SFTPC	8	0.003109993177824842	TSU-28	MIA C
FSCN1_SFTPC	96	0.18383789102382908	TSU-28	MIA C
FURIN_SFTPC	12	0.020251484920614266	TSU-28	MIA C
FURIN_SFTPC	128	0.2955752523990196	TSU-28	MIA C
FURIN_SFTPC	16	0.02821659039491853	TSU-28	MIA C
FURIN_SFTPC	192	0.349549524831258	TSU-28	MIA C
FURIN_SFTPC	24	0.04934906317528984	TSU-28	MIA C
FURIN_SFTPC	256	0.40178769435841427	TSU-28	MIA C
FURIN_SFTPC	32	0.06843510444698928	TSU-28	MIA C
FURIN_SFTPC	384	0.4600300724642244	TSU-28	MIA C
FURIN_SFTPC	48	0.1121321442312721	TSU-28	MIA C
FURIN_SFTPC	64	0.1633903901695824	TSU-28	MIA C
FURIN_SFTPC	8	0.013019715901917929	TSU-28	MIA C
FURIN_SFTPC	96	0.23830972647265358	TSU-28	MIA C
GATA2_SFTPC	12	0.005719709713725194	TSU-28	MIA C
GATA2_SFTPC	128	0.1247322221495802	TSU-28	MIA C
GATA2_SFTPC	16	0.011619929574364212	TSU-28	MIA C
GATA2_SFTPC	192	0.1984588495066422	TSU-28	MIA C
GATA2_SFTPC	24	0.017819596326364293	TSU-28	MIA C
GATA2_SFTPC	256	0.2270321270147683	TSU-28	MIA C
GATA2_SFTPC	32	0.027145635063378637	TSU-28	MIA C
GATA2_SFTPC	384	0.28626846731653716	TSU-28	MIA C
GATA2_SFTPC	48	0.047291977640444384	TSU-28	MIA C
GATA2_SFTPC	64	0.06909817973442128	TSU-28	MIA C
GATA2_SFTPC	8	6.823214531713382e-4	TSU-28	MIA C
GATA2_SFTPC	96	0.10057724124023562	TSU-28	MIA C
GATA3_SFTPC	12	0.0064402593234525445	TSU-28	MIA C
GATA3_SFTPC	128	0.16678425196542473	TSU-28	MIA C
GATA3_SFTPC	16	0.011996201251576678	TSU-28	MIA C
GATA3_SFTPC	192	0.2333217402645771	TSU-28	MIA C
GATA3_SFTPC	24	0.02161312643129383	TSU-28	MIA C
GATA3_SFTPC	256	0.26848826052621866	TSU-28	MIA C
GATA3_SFTPC	32	0.0333622420352925	TSU-28	MIA C
GATA3_SFTPC	384	0.38989735979647056	TSU-28	MIA C
GATA3_SFTPC	48	0.06152252390240429	TSU-28	MIA C
GATA3_SFTPC	64	0.08604755307755949	TSU-28	MIA C
GATA3_SFTPC	8	0.002042753698574432	TSU-28	MIA C
GATA3_SFTPC	96	0.12915492148511604	TSU-28	MIA C
GDF10_SFTPC	12	0.004006221822860303	TSU-28	MIA C
GDF10_SFTPC	128	0.12739731600612175	TSU-28	MIA C
GDF10_SFTPC	16	0.00400379349005095	TSU-28	MIA C
GDF10_SFTPC	192	0.16937185068558896	TSU-28	MIA C
GDF10_SFTPC	24	0.00957189177635122	TSU-28	MIA C
GDF10_SFTPC	256	0.20412360626833778	TSU-28	MIA C
GDF10_SFTPC	32	0.02024716449178012	TSU-28	MIA C
GDF10_SFTPC	384	0.29214329611324596	TSU-28	MIA C
GDF10_SFTPC	48	0.032883949237724475	TSU-28	MIA C
GDF10_SFTPC	64	0.05638026221531111	TSU-28	MIA C
GDF10_SFTPC	8	-8.214815884495486e-4	TSU-28	MIA C
GDF10_SFTPC	96	0.09094379534186686	TSU-28	MIA C
GIMAP7_SFTPC	12	0.013055508109305667	TSU-28	MIA C
GIMAP7_SFTPC	128	0.24988132151169154	TSU-28	MIA C
GIMAP7_SFTPC	16	0.01729980170094056	TSU-28	MIA C
GIMAP7_SFTPC	192	0.32618787964591645	TSU-28	MIA C
GIMAP7_SFTPC	24	0.03734296875822745	TSU-28	MIA C
GIMAP7_SFTPC	256	0.4121393386284095	TSU-28	MIA C
GIMAP7_SFTPC	32	0.05659988537401237	TSU-28	MIA C
GIMAP7_SFTPC	384	0.4740646810221627	TSU-28	MIA C
GIMAP7_SFTPC	48	0.09132060403962405	TSU-28	MIA C
GIMAP7_SFTPC	64	0.12528147704168158	TSU-28	MIA C
GIMAP7_SFTPC	8	0.006148913603309731	TSU-28	MIA C
GIMAP7_SFTPC	96	0.20457897287683624	TSU-28	MIA C
GJA5_SFTPC	12	9.544782598702837e-4	TSU-28	MIA C
GJA5_SFTPC	128	0.13314329412111753	TSU-28	MIA C
GJA5_SFTPC	16	0.0021824475772025606	TSU-28	MIA C
GJA5_SFTPC	192	0.21537969083306888	TSU-28	MIA C
GJA5_SFTPC	24	0.010001924823046467	TSU-28	MIA C
GJA5_SFTPC	256	0.29827418413053747	TSU-28	MIA C
GJA5_SFTPC	32	0.016921276205805334	TSU-28	MIA C
GJA5_SFTPC	384	0.43487807165893366	TSU-28	MIA C
GJA5_SFTPC	48	0.03134265853085378	TSU-28	MIA C
GJA5_SFTPC	64	0.0534972658983468	TSU-28	MIA C
GJA5_SFTPC	8	-0.001381728332903883	TSU-28	MIA C
GJA5_SFTPC	96	0.09649493851901683	TSU-28	MIA C
GPR171_SFTPC	12	0.0029696391607836807	TSU-28	MIA C
GPR171_SFTPC	128	0.11674716344639857	TSU-28	MIA C
GPR171_SFTPC	16	0.004370159729193561	TSU-28	MIA C
GPR171_SFTPC	192	0.1852257642235549	TSU-28	MIA C
GPR171_SFTPC	24	0.010322121526346734	TSU-28	MIA C
GPR171_SFTPC	256	0.2062312684033475	TSU-28	MIA C
GPR171_SFTPC	32	0.020270381136832178	TSU-28	MIA C
GPR171_SFTPC	384	0.3153616653355763	TSU-28	MIA C
GPR171_SFTPC	48	0.03478041598460573	TSU-28	MIA C
GPR171_SFTPC	64	0.04985174387651252	TSU-28	MIA C
GPR171_SFTPC	8	0.0018056927964007201	TSU-28	MIA C
GPR171_SFTPC	96	0.09251826814802376	TSU-28	MIA C
GPR34_SFTPC	12	0.005676067780781581	TSU-28	MIA C
GPR34_SFTPC	128	0.21306254733013277	TSU-28	MIA C
GPR34_SFTPC	16	0.008355656881577037	TSU-28	MIA C
GPR34_SFTPC	192	0.2880076519785122	TSU-28	MIA C
GPR34_SFTPC	24	0.020704766703077016	TSU-28	MIA C
GPR34_SFTPC	256	0.3662711556306663	TSU-28	MIA C
GPR34_SFTPC	32	0.026489993050304604	TSU-28	MIA C
GPR34_SFTPC	384	0.4519768207066967	TSU-28	MIA C
GPR34_SFTPC	48	0.05919766784046028	TSU-28	MIA C
GPR34_SFTPC	64	0.08393777132278013	TSU-28	MIA C
GPR34_SFTPC	8	0.002611656034991802	TSU-28	MIA C
GPR34_SFTPC	96	0.14079359486380091	TSU-28	MIA C
GREM2_SFTPC	12	-0.001307865442719189	TSU-28	MIA C
GREM2_SFTPC	128	0.002532648494548727	TSU-28	MIA C
GREM2_SFTPC	16	7.874449195987302e-4	TSU-28	MIA C
GREM2_SFTPC	192	0.003500445282594184	TSU-28	MIA C
GREM2_SFTPC	24	0.0010480324478982885	TSU-28	MIA C
GREM2_SFTPC	256	-0.0017067870731030908	TSU-28	MIA C
GREM2_SFTPC	32	0.0018132079698051564	TSU-28	MIA C
GREM2_SFTPC	384	-0.0938359509831727	TSU-28	MIA C
GREM2_SFTPC	48	-7.979316831117612e-4	TSU-28	MIA C
GREM2_SFTPC	64	0.004101808873924006	TSU-28	MIA C
GREM2_SFTPC	8	-5.388063695679491e-4	TSU-28	MIA C
GREM2_SFTPC	96	-0.0013250608812094174	TSU-28	MIA C
GSR_SFTPC	12	0.020083818773458884	TSU-28	MIA C
GSR_SFTPC	128	0.34834691440310084	TSU-28	MIA C
GSR_SFTPC	16	0.030062779725915353	TSU-28	MIA C
GSR_SFTPC	192	0.39901356724418297	TSU-28	MIA C
GSR_SFTPC	24	0.056679412164959676	TSU-28	MIA C
GSR_SFTPC	256	0.4526012497758539	TSU-28	MIA C
GSR_SFTPC	32	0.07498583962463522	TSU-28	MIA C
GSR_SFTPC	384	0.5264593007396183	TSU-28	MIA C
GSR_SFTPC	48	0.12687877878091408	TSU-28	MIA C
GSR_SFTPC	64	0.17873290524403299	TSU-28	MIA C
GSR_SFTPC	8	0.01223036330810659	TSU-28	MIA C
GSR_SFTPC	96	0.2645073968491212	TSU-28	MIA C
GZMA_SFTPC	12	0.011526596661022624	TSU-28	MIA C
GZMA_SFTPC	128	0.23207786050259221	TSU-28	MIA C
GZMA_SFTPC	16	0.018800826377809686	TSU-28	MIA C
GZMA_SFTPC	192	0.31275789407335663	TSU-28	MIA C
GZMA_SFTPC	24	0.02639699427143577	TSU-28	MIA C
GZMA_SFTPC	256	0.3713100508192557	TSU-28	MIA C
GZMA_SFTPC	32	0.052521051443152736	TSU-28	MIA C
GZMA_SFTPC	384	0.45689842884570486	TSU-28	MIA C
GZMA_SFTPC	48	0.08445964524816518	TSU-28	MIA C
GZMA_SFTPC	64	0.1203799128500158	TSU-28	MIA C
GZMA_SFTPC	8	0.004552012251519647	TSU-28	MIA C
GZMA_SFTPC	96	0.18920960747720422	TSU-28	MIA C
GZMB_SFTPC	12	0.0028856494564345127	TSU-28	MIA C
GZMB_SFTPC	128	0.07153975924282939	TSU-28	MIA C
GZMB_SFTPC	16	0.007353786451087042	TSU-28	MIA C
GZMB_SFTPC	192	0.10467671661384886	TSU-28	MIA C
GZMB_SFTPC	24	0.011885493928347908	TSU-28	MIA C
GZMB_SFTPC	256	0.15550402720566076	TSU-28	MIA C
GZMB_SFTPC	32	0.013721669482788005	TSU-28	MIA C
GZMB_SFTPC	384	0.22648566243232102	TSU-28	MIA C
GZMB_SFTPC	48	0.026738083058072643	TSU-28	MIA C
GZMB_SFTPC	64	0.026752776356596446	TSU-28	MIA C
GZMB_SFTPC	8	0.0029309322250835315	TSU-28	MIA C
GZMB_SFTPC	96	0.05935733304166277	TSU-28	MIA C
HEPACAM2_SFTPC	12	3.194167401139207e-4	TSU-28	MIA C
HEPACAM2_SFTPC	128	0.01708294882202603	TSU-28	MIA C
HEPACAM2_SFTPC	16	-0.0011429822805517384	TSU-28	MIA C
HEPACAM2_SFTPC	192	0.010751833800494406	TSU-28	MIA C
HEPACAM2_SFTPC	24	6.189049328106889e-4	TSU-28	MIA C
HEPACAM2_SFTPC	256	0.002970504925576555	TSU-28	MIA C
HEPACAM2_SFTPC	32	0.0019171571886960346	TSU-28	MIA C
HEPACAM2_SFTPC	384	0.032900879490995585	TSU-28	MIA C
HEPACAM2_SFTPC	48	0.0029542256508375032	TSU-28	MIA C
HEPACAM2_SFTPC	64	0.0034558414143436057	TSU-28	MIA C
HEPACAM2_SFTPC	8	-0.001134138324385918	TSU-28	MIA C
HEPACAM2_SFTPC	96	0.00612791806939664	TSU-28	MIA C
HLA-A_SFTPC	12	0.06257491603796551	TSU-28	MIA C
HLA-A_SFTPC	128	0.4611226079351042	TSU-28	MIA C
HLA-A_SFTPC	16	0.09066011510663399	TSU-28	MIA C
HLA-A_SFTPC	192	0.5265855867563096	TSU-28	MIA C
HLA-A_SFTPC	24	0.1394020368657291	TSU-28	MIA C
HLA-A_SFTPC	256	0.5717571169237825	TSU-28	MIA C
HLA-A_SFTPC	32	0.18321129698514335	TSU-28	MIA C
HLA-A_SFTPC	384	0.6188350245357516	TSU-28	MIA C
HLA-A_SFTPC	48	0.2548168884427507	TSU-28	MIA C
HLA-A_SFTPC	64	0.3168994442524961	TSU-28	MIA C
HLA-A_SFTPC	8	0.03701046688995881	TSU-28	MIA C
HLA-A_SFTPC	96	0.39145903536415105	TSU-28	MIA C
HLA-DPB1_SFTPC	12	0.039029438882887645	TSU-28	MIA C
HLA-DPB1_SFTPC	128	0.39094304892674786	TSU-28	MIA C
HLA-DPB1_SFTPC	16	0.05903218055274406	TSU-28	MIA C
HLA-DPB1_SFTPC	192	0.4563542913705323	TSU-28	MIA C
HLA-DPB1_SFTPC	24	0.10090305720930946	TSU-28	MIA C
HLA-DPB1_SFTPC	256	0.5095398272680709	TSU-28	MIA C
HLA-DPB1_SFTPC	32	0.12776904534250405	TSU-28	MIA C
HLA-DPB1_SFTPC	384	0.568768939364294	TSU-28	MIA C
HLA-DPB1_SFTPC	48	0.1892538611688628	TSU-28	MIA C
HLA-DPB1_SFTPC	64	0.2540743755089508	TSU-28	MIA C
HLA-DPB1_SFTPC	8	0.02295397801700338	TSU-28	MIA C
HLA-DPB1_SFTPC	96	0.33550377598449843	TSU-28	MIA C
HLA-DQB2_SFTPC	12	0.018909746408763452	TSU-28	MIA C
HLA-DQB2_SFTPC	128	0.3536129035958331	TSU-28	MIA C
HLA-DQB2_SFTPC	16	0.03073754813424175	TSU-28	MIA C
HLA-DQB2_SFTPC	192	0.4018594666954365	TSU-28	MIA C
HLA-DQB2_SFTPC	24	0.052021978056088825	TSU-28	MIA C
HLA-DQB2_SFTPC	256	0.43774624798583944	TSU-28	MIA C
HLA-DQB2_SFTPC	32	0.07526828088217703	TSU-28	MIA C
HLA-DQB2_SFTPC	384	0.5142614305313356	TSU-28	MIA C
HLA-DQB2_SFTPC	48	0.12938736895986838	TSU-28	MIA C
HLA-DQB2_SFTPC	64	0.18277997271755966	TSU-28	MIA C
HLA-DQB2_SFTPC	8	0.012052972912901156	TSU-28	MIA C
HLA-DQB2_SFTPC	96	0.267953189573756	TSU-28	MIA C
HMGA1_SFTPC	12	0.00454644302058793	TSU-28	MIA C
HMGA1_SFTPC	128	0.043988164350422826	TSU-28	MIA C
HMGA1_SFTPC	16	0.004532754796579805	TSU-28	MIA C
HMGA1_SFTPC	192	0.050630225922760605	TSU-28	MIA C
HMGA1_SFTPC	24	0.00928765264403425	TSU-28	MIA C
HMGA1_SFTPC	256	0.06550160181490201	TSU-28	MIA C
HMGA1_SFTPC	32	0.013750467141008603	TSU-28	MIA C
HMGA1_SFTPC	384	0.05657834679597269	TSU-28	MIA C
HMGA1_SFTPC	48	0.015683726920547675	TSU-28	MIA C
HMGA1_SFTPC	64	0.02349558099088238	TSU-28	MIA C
HMGA1_SFTPC	8	0.0017655403876657755	TSU-28	MIA C
HMGA1_SFTPC	96	0.022497847325491316	TSU-28	MIA C
HNF4A_SFTPC	12	-0.00192303784469609	TSU-28	MIA C
HNF4A_SFTPC	128	-0.03902164960459077	TSU-28	MIA C
HNF4A_SFTPC	16	-0.0010735291245136315	TSU-28	MIA C
HNF4A_SFTPC	192	-0.018659444954619825	TSU-28	MIA C
HNF4A_SFTPC	24	-0.0033808524874248116	TSU-28	MIA C
HNF4A_SFTPC	256	-0.042823605567530135	TSU-28	MIA C
HNF4A_SFTPC	32	-3.80922703609424e-4	TSU-28	MIA C
HNF4A_SFTPC	384	-0.048897265221619836	TSU-28	MIA C
HNF4A_SFTPC	48	-0.007516305308835517	TSU-28	MIA C
HNF4A_SFTPC	64	-0.012930613791667753	TSU-28	MIA C
HNF4A_SFTPC	8	-9.967312040694944e-4	TSU-28	MIA C
HNF4A_SFTPC	96	-0.021855498636184953	TSU-28	MIA C
HOPX_SFTPC	12	0.04039645516297499	TSU-28	MIA C
HOPX_SFTPC	128	0.3028548688316184	TSU-28	MIA C
HOPX_SFTPC	16	0.05693524336302614	TSU-28	MIA C
HOPX_SFTPC	192	0.3538488908483106	TSU-28	MIA C
HOPX_SFTPC	24	0.08063842717448376	TSU-28	MIA C
HOPX_SFTPC	256	0.36091182305013647	TSU-28	MIA C
HOPX_SFTPC	32	0.10731224519958847	TSU-28	MIA C
HOPX_SFTPC	384	0.3861801588140575	TSU-28	MIA C
HOPX_SFTPC	48	0.14788744847834082	TSU-28	MIA C
HOPX_SFTPC	64	0.19332246035975448	TSU-28	MIA C
HOPX_SFTPC	8	0.024090311468690714	TSU-28	MIA C
HOPX_SFTPC	96	0.26243639217338566	TSU-28	MIA C
HSD17B11_SFTPC	12	0.028795487046343805	TSU-28	MIA C
HSD17B11_SFTPC	128	0.26062692888828154	TSU-28	MIA C
HSD17B11_SFTPC	16	0.03574481623186205	TSU-28	MIA C
HSD17B11_SFTPC	192	0.3213640416054993	TSU-28	MIA C
HSD17B11_SFTPC	24	0.056544588060671745	TSU-28	MIA C
HSD17B11_SFTPC	256	0.3769185679200414	TSU-28	MIA C
HSD17B11_SFTPC	32	0.07482089542796506	TSU-28	MIA C
HSD17B11_SFTPC	384	0.4268631831898184	TSU-28	MIA C
HSD17B11_SFTPC	48	0.11283086853819602	TSU-28	MIA C
HSD17B11_SFTPC	64	0.15264031467497985	TSU-28	MIA C
HSD17B11_SFTPC	8	0.01895327209809679	TSU-28	MIA C
HSD17B11_SFTPC	96	0.21476747776861743	TSU-28	MIA C
HYOU1_SFTPC	12	0.035769480111605204	TSU-28	MIA C
HYOU1_SFTPC	128	0.35865082746246496	TSU-28	MIA C
HYOU1_SFTPC	16	0.047808068532211985	TSU-28	MIA C
HYOU1_SFTPC	192	0.4053058589270157	TSU-28	MIA C
HYOU1_SFTPC	24	0.08203524676176024	TSU-28	MIA C
HYOU1_SFTPC	256	0.4570034822208937	TSU-28	MIA C
HYOU1_SFTPC	32	0.1099492688801352	TSU-28	MIA C
HYOU1_SFTPC	384	0.5266651539336231	TSU-28	MIA C
HYOU1_SFTPC	48	0.1630781151218693	TSU-28	MIA C
HYOU1_SFTPC	64	0.2138822959322568	TSU-28	MIA C
HYOU1_SFTPC	8	0.021211024890229975	TSU-28	MIA C
HYOU1_SFTPC	96	0.28910550396584844	TSU-28	MIA C
ICAM1_SFTPC	12	0.06242241180261143	TSU-28	MIA C
ICAM1_SFTPC	128	0.34199687260742156	TSU-28	MIA C
ICAM1_SFTPC	16	0.08589668221539917	TSU-28	MIA C
ICAM1_SFTPC	192	0.384011306053733	TSU-28	MIA C
ICAM1_SFTPC	24	0.1210132167421055	TSU-28	MIA C
ICAM1_SFTPC	256	0.4080624158195669	TSU-28	MIA C
ICAM1_SFTPC	32	0.15032521142840885	TSU-28	MIA C
ICAM1_SFTPC	384	0.4560230656901574	TSU-28	MIA C
ICAM1_SFTPC	48	0.19563028248038963	TSU-28	MIA C
ICAM1_SFTPC	64	0.23596140584392786	TSU-28	MIA C
ICAM1_SFTPC	8	0.041457621643609416	TSU-28	MIA C
ICAM1_SFTPC	96	0.30722617546653463	TSU-28	MIA C
ICOS_SFTPC	12	0.002643212852761672	TSU-28	MIA C
ICOS_SFTPC	128	0.05336574791288235	TSU-28	MIA C
ICOS_SFTPC	16	0.00486653468778216	TSU-28	MIA C
ICOS_SFTPC	192	0.10951064076178904	TSU-28	MIA C
ICOS_SFTPC	24	0.008620009831482834	TSU-28	MIA C
ICOS_SFTPC	256	0.10390320854700281	TSU-28	MIA C
ICOS_SFTPC	32	0.016935701874406264	TSU-28	MIA C
ICOS_SFTPC	384	0.16128767165366117	TSU-28	MIA C
ICOS_SFTPC	48	0.025701121141049707	TSU-28	MIA C
ICOS_SFTPC	64	0.034533898028702305	TSU-28	MIA C
ICOS_SFTPC	8	0.0012082701010713301	TSU-28	MIA C
ICOS_SFTPC	96	0.047378203122901835	TSU-28	MIA C
IDO1_SFTPC	12	0.0058072047445135505	TSU-28	MIA C
IDO1_SFTPC	128	0.1617148007801343	TSU-28	MIA C
IDO1_SFTPC	16	0.009633391758940898	TSU-28	MIA C
IDO1_SFTPC	192	0.21521410208982789	TSU-28	MIA C
IDO1_SFTPC	24	0.019827363986086272	TSU-28	MIA C
IDO1_SFTPC	256	0.2752426534653657	TSU-28	MIA C
IDO1_SFTPC	32	0.025219457595287355	TSU-28	MIA C
IDO1_SFTPC	384	0.369523122663982	TSU-28	MIA C
IDO1_SFTPC	48	0.056254203168147214	TSU-28	MIA C
IDO1_SFTPC	64	0.07812492304296437	TSU-28	MIA C
IDO1_SFTPC	8	0.0018572180924420235	TSU-28	MIA C
IDO1_SFTPC	96	0.11582293660244941	TSU-28	MIA C
IGFBP3_SFTPC	12	0.002505190069975163	TSU-28	MIA C
IGFBP3_SFTPC	128	0.11708067269437404	TSU-28	MIA C
IGFBP3_SFTPC	16	0.004555501743139802	TSU-28	MIA C
IGFBP3_SFTPC	192	0.16313288282394703	TSU-28	MIA C
IGFBP3_SFTPC	24	0.012138777666276511	TSU-28	MIA C
IGFBP3_SFTPC	256	0.20291520236580224	TSU-28	MIA C
IGFBP3_SFTPC	32	0.021028809095821874	TSU-28	MIA C
IGFBP3_SFTPC	384	0.311402846898216	TSU-28	MIA C
IGFBP3_SFTPC	48	0.03494765718702745	TSU-28	MIA C
IGFBP3_SFTPC	64	0.058131032771728805	TSU-28	MIA C
IGFBP3_SFTPC	8	0.0011304456210843327	TSU-28	MIA C
IGFBP3_SFTPC	96	0.09003055361475612	TSU-28	MIA C
IL1B_SFTPC	12	0.002377959553984893	TSU-28	MIA C
IL1B_SFTPC	128	0.08149080641908688	TSU-28	MIA C
IL1B_SFTPC	16	0.004002719789219834	TSU-28	MIA C
IL1B_SFTPC	192	0.1080053539748037	TSU-28	MIA C
IL1B_SFTPC	24	0.010275033563052625	TSU-28	MIA C
IL1B_SFTPC	256	0.1602711208432093	TSU-28	MIA C
IL1B_SFTPC	32	0.011134614435642025	TSU-28	MIA C
IL1B_SFTPC	384	0.19028658470006726	TSU-28	MIA C
IL1B_SFTPC	48	0.022842737444724533	TSU-28	MIA C
IL1B_SFTPC	64	0.023993956523435084	TSU-28	MIA C
IL1B_SFTPC	8	0.001574402301150814	TSU-28	MIA C
IL1B_SFTPC	96	0.05268721123759609	TSU-28	MIA C
IL2RA_SFTPC	12	0.00491330008676442	TSU-28	MIA C
IL2RA_SFTPC	128	0.11361382699990123	TSU-28	MIA C
IL2RA_SFTPC	16	0.008249949915069879	TSU-28	MIA C
IL2RA_SFTPC	192	0.17035021932300182	TSU-28	MIA C
IL2RA_SFTPC	24	0.014661928488590619	TSU-28	MIA C
IL2RA_SFTPC	256	0.21548894315589776	TSU-28	MIA C
IL2RA_SFTPC	32	0.02891392769058191	TSU-28	MIA C
IL2RA_SFTPC	384	0.3340065614810551	TSU-28	MIA C
IL2RA_SFTPC	48	0.038748019590826306	TSU-28	MIA C
IL2RA_SFTPC	64	0.053477887039798874	TSU-28	MIA C
IL2RA_SFTPC	8	0.0012500441730633664	TSU-28	MIA C
IL2RA_SFTPC	96	0.09424228134737275	TSU-28	MIA C
IL2RG_SFTPC	12	0.010992968720667639	TSU-28	MIA C
IL2RG_SFTPC	128	0.2756846381504662	TSU-28	MIA C
IL2RG_SFTPC	16	0.017840928537811555	TSU-28	MIA C
IL2RG_SFTPC	192	0.3523443653849465	TSU-28	MIA C
IL2RG_SFTPC	24	0.036367419955140326	TSU-28	MIA C
IL2RG_SFTPC	256	0.4053191193149299	TSU-28	MIA C
IL2RG_SFTPC	32	0.05142419086218557	TSU-28	MIA C
IL2RG_SFTPC	384	0.49167126052837434	TSU-28	MIA C
IL2RG_SFTPC	48	0.10111674295529903	TSU-28	MIA C
IL2RG_SFTPC	64	0.14165539281367226	TSU-28	MIA C
IL2RG_SFTPC	8	0.0028374599640486	TSU-28	MIA C
IL2RG_SFTPC	96	0.2195133482436799	TSU-28	MIA C
IL6_SFTPC	12	-0.005474537600733164	TSU-28	MIA C
IL6_SFTPC	128	-0.07783333227014416	TSU-28	MIA C
IL6_SFTPC	16	-0.008238692099866657	TSU-28	MIA C
IL6_SFTPC	192	-0.10552102925473947	TSU-28	MIA C
IL6_SFTPC	24	-0.014629636211520627	TSU-28	MIA C
IL6_SFTPC	256	-0.12888268749611392	TSU-28	MIA C
IL6_SFTPC	32	-0.01688214753562101	TSU-28	MIA C
IL6_SFTPC	384	-0.21936051083820618	TSU-28	MIA C
IL6_SFTPC	48	-0.0316483421871642	TSU-28	MIA C
IL6_SFTPC	64	-0.04455563256158289	TSU-28	MIA C
IL6_SFTPC	8	-0.0030237105699674424	TSU-28	MIA C
IL6_SFTPC	96	-0.07244606390767455	TSU-28	MIA C
ISG20_SFTPC	12	0.009685504092306136	TSU-28	MIA C
ISG20_SFTPC	128	0.17608831523947624	TSU-28	MIA C
ISG20_SFTPC	16	0.015289290920457364	TSU-28	MIA C
ISG20_SFTPC	192	0.2199730767398604	TSU-28	MIA C
ISG20_SFTPC	24	0.028635054396136617	TSU-28	MIA C
ISG20_SFTPC	256	0.280534738625384	TSU-28	MIA C
ISG20_SFTPC	32	0.04224170439608703	TSU-28	MIA C
ISG20_SFTPC	384	0.3190333952838894	TSU-28	MIA C
ISG20_SFTPC	48	0.06795071887313066	TSU-28	MIA C
ISG20_SFTPC	64	0.09113210783710635	TSU-28	MIA C
ISG20_SFTPC	8	0.0055275109993935595	TSU-28	MIA C
ISG20_SFTPC	96	0.14793693674879307	TSU-28	MIA C
ITGAE_SFTPC	12	0.005659532986727891	TSU-28	MIA C
ITGAE_SFTPC	128	0.157116445733948	TSU-28	MIA C
ITGAE_SFTPC	16	0.01162053314457845	TSU-28	MIA C
ITGAE_SFTPC	192	0.210372023981928	TSU-28	MIA C
ITGAE_SFTPC	24	0.019660057897264528	TSU-28	MIA C
ITGAE_SFTPC	256	0.24046192145995493	TSU-28	MIA C
ITGAE_SFTPC	32	0.027009240051795457	TSU-28	MIA C
ITGAE_SFTPC	384	0.2825867589588073	TSU-28	MIA C
ITGAE_SFTPC	48	0.05614601872953652	TSU-28	MIA C
ITGAE_SFTPC	64	0.06981781838383165	TSU-28	MIA C
ITGAE_SFTPC	8	0.004249979619634938	TSU-28	MIA C
ITGAE_SFTPC	96	0.12010862968445078	TSU-28	MIA C
ITGAM_SFTPC	12	0.009476033520146906	TSU-28	MIA C
ITGAM_SFTPC	128	0.2396037420182848	TSU-28	MIA C
ITGAM_SFTPC	16	0.015930767882255815	TSU-28	MIA C
ITGAM_SFTPC	192	0.30881221497832795	TSU-28	MIA C
ITGAM_SFTPC	24	0.02682100139493214	TSU-28	MIA C
ITGAM_SFTPC	256	0.3649230244574287	TSU-28	MIA C
ITGAM_SFTPC	32	0.04266204774042154	TSU-28	MIA C
ITGAM_SFTPC	384	0.4462237622635261	TSU-28	MIA C
ITGAM_SFTPC	48	0.0819710833928585	TSU-28	MIA C
ITGAM_SFTPC	64	0.1101776703567774	TSU-28	MIA C
ITGAM_SFTPC	8	0.004057274525245331	TSU-28	MIA C
ITGAM_SFTPC	96	0.17376469336632264	TSU-28	MIA C
ITGAX_SFTPC	12	0.008329946330460128	TSU-28	MIA C
ITGAX_SFTPC	128	0.2531748758803516	TSU-28	MIA C
ITGAX_SFTPC	16	0.014089592912934424	TSU-28	MIA C
ITGAX_SFTPC	192	0.323980327622729	TSU-28	MIA C
ITGAX_SFTPC	24	0.03310960579552348	TSU-28	MIA C
ITGAX_SFTPC	256	0.3600414737853288	TSU-28	MIA C
ITGAX_SFTPC	32	0.05070028272953141	TSU-28	MIA C
ITGAX_SFTPC	384	0.41899534449660397	TSU-28	MIA C
ITGAX_SFTPC	48	0.10275217688558874	TSU-28	MIA C
ITGAX_SFTPC	64	0.13688861141012923	TSU-28	MIA C
ITGAX_SFTPC	8	6.777423006174889e-4	TSU-28	MIA C
ITGAX_SFTPC	96	0.2062199315102631	TSU-28	MIA C
ITGBL1_SFTPC	12	0.030533917044838908	TSU-28	MIA C
ITGBL1_SFTPC	128	0.27436689804581194	TSU-28	MIA C
ITGBL1_SFTPC	16	0.046397272016616996	TSU-28	MIA C
ITGBL1_SFTPC	192	0.3236139985869694	TSU-28	MIA C
ITGBL1_SFTPC	24	0.07797880281208501	TSU-28	MIA C
ITGBL1_SFTPC	256	0.351211063163787	TSU-28	MIA C
ITGBL1_SFTPC	32	0.10183079830089314	TSU-28	MIA C
ITGBL1_SFTPC	384	0.4088834735929523	TSU-28	MIA C
ITGBL1_SFTPC	48	0.1511645961807227	TSU-28	MIA C
ITGBL1_SFTPC	64	0.19051842067995847	TSU-28	MIA C
ITGBL1_SFTPC	8	0.014255261195603238	TSU-28	MIA C
ITGBL1_SFTPC	96	0.23354475435930555	TSU-28	MIA C
JUND_SFTPC	12	0.016978882702935665	TSU-28	MIA C
JUND_SFTPC	128	0.23403918835357507	TSU-28	MIA C
JUND_SFTPC	16	0.02542827348391	TSU-28	MIA C
JUND_SFTPC	192	0.29016585816708257	TSU-28	MIA C
JUND_SFTPC	24	0.04602068861365142	TSU-28	MIA C
JUND_SFTPC	256	0.33475549641357005	TSU-28	MIA C
JUND_SFTPC	32	0.06578641442698228	TSU-28	MIA C
JUND_SFTPC	384	0.3580860137002467	TSU-28	MIA C
JUND_SFTPC	48	0.10255844757108801	TSU-28	MIA C
JUND_SFTPC	64	0.14202556389728532	TSU-28	MIA C
JUND_SFTPC	8	0.00804500247134882	TSU-28	MIA C
JUND_SFTPC	96	0.19367257254389494	TSU-28	MIA C
KCNK3_SFTPC	12	-2.4191071792267795e-4	TSU-28	MIA C
KCNK3_SFTPC	128	0.09282969688584441	TSU-28	MIA C
KCNK3_SFTPC	16	0.0023793149697815775	TSU-28	MIA C
KCNK3_SFTPC	192	0.1227704269397946	TSU-28	MIA C
KCNK3_SFTPC	24	0.005543071881650275	TSU-28	MIA C
KCNK3_SFTPC	256	0.17256072322781066	TSU-28	MIA C
KCNK3_SFTPC	32	0.012362710933042776	TSU-28	MIA C
KCNK3_SFTPC	384	0.22816559644231452	TSU-28	MIA C
KCNK3_SFTPC	48	0.023150498132385493	TSU-28	MIA C
KCNK3_SFTPC	64	0.04705715100533679	TSU-28	MIA C
KCNK3_SFTPC	8	-0.0014940831904316789	TSU-28	MIA C
KCNK3_SFTPC	96	0.06030240497800826	TSU-28	MIA C
KDR_SFTPC	12	0.012269544883354635	TSU-28	MIA C
KDR_SFTPC	128	0.18919823374732114	TSU-28	MIA C
KDR_SFTPC	16	0.016431647432201282	TSU-28	MIA C
KDR_SFTPC	192	0.2389351514240616	TSU-28	MIA C
KDR_SFTPC	24	0.02664157251340545	TSU-28	MIA C
KDR_SFTPC	256	0.31226754584919014	TSU-28	MIA C
KDR_SFTPC	32	0.04301889110505357	TSU-28	MIA C
KDR_SFTPC	384	0.3935615219297407	TSU-28	MIA C
KDR_SFTPC	48	0.06987613748273305	TSU-28	MIA C
KDR_SFTPC	64	0.09851878928686235	TSU-28	MIA C
KDR_SFTPC	8	0.005448500328727118	TSU-28	MIA C
KDR_SFTPC	96	0.14188717979428433	TSU-28	MIA C
KIT_SFTPC	12	0.0057989184475829595	TSU-28	MIA C
KIT_SFTPC	128	0.16375064066533512	TSU-28	MIA C
KIT_SFTPC	16	0.009215383896326692	TSU-28	MIA C
KIT_SFTPC	192	0.2141271186103684	TSU-28	MIA C
KIT_SFTPC	24	0.024500062970454397	TSU-28	MIA C
KIT_SFTPC	256	0.25967742708283026	TSU-28	MIA C
KIT_SFTPC	32	0.0368738401833558	TSU-28	MIA C
KIT_SFTPC	384	0.3216392962348549	TSU-28	MIA C
KIT_SFTPC	48	0.0645068695122447	TSU-28	MIA C
KIT_SFTPC	64	0.07896834641248737	TSU-28	MIA C
KIT_SFTPC	8	0.0027854964355138304	TSU-28	MIA C
KIT_SFTPC	96	0.12748456757017013	TSU-28	MIA C
KLF5_SFTPC	12	0.023830907100395492	TSU-28	MIA C
KLF5_SFTPC	128	0.20394576106222861	TSU-28	MIA C
KLF5_SFTPC	16	0.029988904625881267	TSU-28	MIA C
KLF5_SFTPC	192	0.24695520495877393	TSU-28	MIA C
KLF5_SFTPC	24	0.04364898724434262	TSU-28	MIA C
KLF5_SFTPC	256	0.29996966196912367	TSU-28	MIA C
KLF5_SFTPC	32	0.06198038093135121	TSU-28	MIA C
KLF5_SFTPC	384	0.28900282054643145	TSU-28	MIA C
KLF5_SFTPC	48	0.08872092220587795	TSU-28	MIA C
KLF5_SFTPC	64	0.11812793084657223	TSU-28	MIA C
KLF5_SFTPC	8	0.014092204059372705	TSU-28	MIA C
KLF5_SFTPC	96	0.15471525564325497	TSU-28	MIA C
KLK11_SFTPC	12	0.004580456468200717	TSU-28	MIA C
KLK11_SFTPC	128	0.04817787853782786	TSU-28	MIA C
KLK11_SFTPC	16	0.005840290129767928	TSU-28	MIA C
KLK11_SFTPC	192	0.046184328272121974	TSU-28	MIA C
KLK11_SFTPC	24	0.007150796830393675	TSU-28	MIA C
KLK11_SFTPC	256	0.048132890627723704	TSU-28	MIA C
KLK11_SFTPC	32	0.009713773877692298	TSU-28	MIA C
KLK11_SFTPC	384	0.046309409618963474	TSU-28	MIA C
KLK11_SFTPC	48	0.01022625394105405	TSU-28	MIA C
KLK11_SFTPC	64	0.01876515501782046	TSU-28	MIA C
KLK11_SFTPC	8	0.0014077656967842554	TSU-28	MIA C
KLK11_SFTPC	96	0.02410998396453607	TSU-28	MIA C
KRT14_SFTPC	12	0.009772739046904937	TSU-28	MIA C
KRT14_SFTPC	128	0.176900255752446	TSU-28	MIA C
KRT14_SFTPC	16	0.01642711737195473	TSU-28	MIA C
KRT14_SFTPC	192	0.2354812228788522	TSU-28	MIA C
KRT14_SFTPC	24	0.027675226036487824	TSU-28	MIA C
KRT14_SFTPC	256	0.29078236147467873	TSU-28	MIA C
KRT14_SFTPC	32	0.03676141565505468	TSU-28	MIA C
KRT14_SFTPC	384	0.3701291040052968	TSU-28	MIA C
KRT14_SFTPC	48	0.060215200072746375	TSU-28	MIA C
KRT14_SFTPC	64	0.0772468087146714	TSU-28	MIA C
KRT14_SFTPC	8	0.006124637740885937	TSU-28	MIA C
KRT14_SFTPC	96	0.1371476011712227	TSU-28	MIA C
KRT5_SFTPC	12	0.00257956483809214	TSU-28	MIA C
KRT5_SFTPC	128	0.002786951740048952	TSU-28	MIA C
KRT5_SFTPC	16	6.701192920941584e-4	TSU-28	MIA C
KRT5_SFTPC	192	0.02945489596599432	TSU-28	MIA C
KRT5_SFTPC	24	0.005059940729508089	TSU-28	MIA C
KRT5_SFTPC	256	0.00852528163119243	TSU-28	MIA C
KRT5_SFTPC	32	0.002925950719736758	TSU-28	MIA C
KRT5_SFTPC	384	0.04632702809436953	TSU-28	MIA C
KRT5_SFTPC	48	0.010093762196491518	TSU-28	MIA C
KRT5_SFTPC	64	-0.0017831729565369095	TSU-28	MIA C
KRT5_SFTPC	8	-3.139671514580285e-4	TSU-28	MIA C
KRT5_SFTPC	96	0.001454157148040128	TSU-28	MIA C
KRT8_SFTPC	12	0.04607734789762885	TSU-28	MIA C
KRT8_SFTPC	128	0.27300876537635455	TSU-28	MIA C
KRT8_SFTPC	16	0.06522471437968312	TSU-28	MIA C
KRT8_SFTPC	192	0.3077993264417524	TSU-28	MIA C
KRT8_SFTPC	24	0.09280701555880885	TSU-28	MIA C
KRT8_SFTPC	256	0.31522849869192837	TSU-28	MIA C
KRT8_SFTPC	32	0.11812381953201498	TSU-28	MIA C
KRT8_SFTPC	384	0.36431519840882737	TSU-28	MIA C
KRT8_SFTPC	48	0.15563345431647685	TSU-28	MIA C
KRT8_SFTPC	64	0.1885052971089893	TSU-28	MIA C
KRT8_SFTPC	8	0.030741813046859877	TSU-28	MIA C
KRT8_SFTPC	96	0.2398199730775658	TSU-28	MIA C
KRT81_SFTPC	12	0.00507944133894089	TSU-28	MIA C
KRT81_SFTPC	128	0.10532993274868781	TSU-28	MIA C
KRT81_SFTPC	16	0.006128627610099674	TSU-28	MIA C
KRT81_SFTPC	192	0.15361933371096412	TSU-28	MIA C
KRT81_SFTPC	24	0.01499179081050316	TSU-28	MIA C
KRT81_SFTPC	256	0.23117968812165351	TSU-28	MIA C
KRT81_SFTPC	32	0.019812709223762093	TSU-28	MIA C
KRT81_SFTPC	384	0.2864236770967261	TSU-28	MIA C
KRT81_SFTPC	48	0.03936270897188529	TSU-28	MIA C
KRT81_SFTPC	64	0.05728674055334092	TSU-28	MIA C
KRT81_SFTPC	8	0.0018131130025100738	TSU-28	MIA C
KRT81_SFTPC	96	0.082886111324241	TSU-28	MIA C
KRT86_SFTPC	12	0.0047412451066247	TSU-28	MIA C
KRT86_SFTPC	128	0.15660590353880724	TSU-28	MIA C
KRT86_SFTPC	16	0.005800605881375489	TSU-28	MIA C
KRT86_SFTPC	192	0.2184539574784989	TSU-28	MIA C
KRT86_SFTPC	24	0.01579915519634998	TSU-28	MIA C
KRT86_SFTPC	256	0.284090584681178	TSU-28	MIA C
KRT86_SFTPC	32	0.020163204807139432	TSU-28	MIA C
KRT86_SFTPC	384	0.38230654132622083	TSU-28	MIA C
KRT86_SFTPC	48	0.04292001493832493	TSU-28	MIA C
KRT86_SFTPC	64	0.06267798136510304	TSU-28	MIA C
KRT86_SFTPC	8	0.0015629530484606972	TSU-28	MIA C
KRT86_SFTPC	96	0.11303843902180473	TSU-28	MIA C
LAG3_SFTPC	12	0.008500452639408665	TSU-28	MIA C
LAG3_SFTPC	128	0.09666068606173353	TSU-28	MIA C
LAG3_SFTPC	16	0.012156648213644244	TSU-28	MIA C
LAG3_SFTPC	192	0.14353502318168604	TSU-28	MIA C
LAG3_SFTPC	24	0.02176609035182433	TSU-28	MIA C
LAG3_SFTPC	256	0.21325683620637395	TSU-28	MIA C
LAG3_SFTPC	32	0.033102027781882065	TSU-28	MIA C
LAG3_SFTPC	384	0.2683164833353266	TSU-28	MIA C
LAG3_SFTPC	48	0.048336714932349686	TSU-28	MIA C
LAG3_SFTPC	64	0.0621163624939531	TSU-28	MIA C
LAG3_SFTPC	8	0.0055582244399080254	TSU-28	MIA C
LAG3_SFTPC	96	0.0795836187176437	TSU-28	MIA C
LAMC3_SFTPC	12	0.007843490304919978	TSU-28	MIA C
LAMC3_SFTPC	128	0.11322849169684718	TSU-28	MIA C
LAMC3_SFTPC	16	0.011902400168324112	TSU-28	MIA C
LAMC3_SFTPC	192	0.13147410458940215	TSU-28	MIA C
LAMC3_SFTPC	24	0.02224056181612732	TSU-28	MIA C
LAMC3_SFTPC	256	0.19745558588787637	TSU-28	MIA C
LAMC3_SFTPC	32	0.02802205959611145	TSU-28	MIA C
LAMC3_SFTPC	384	0.23501877070446375	TSU-28	MIA C
LAMC3_SFTPC	48	0.04171271990235179	TSU-28	MIA C
LAMC3_SFTPC	64	0.06912881285219599	TSU-28	MIA C
LAMC3_SFTPC	8	0.0021817591273935798	TSU-28	MIA C
LAMC3_SFTPC	96	0.08765383226815343	TSU-28	MIA C
LAMP3_SFTPC	12	0.0447122399032826	TSU-28	MIA C
LAMP3_SFTPC	128	0.2207585407178273	TSU-28	MIA C
LAMP3_SFTPC	16	0.05860997831211561	TSU-28	MIA C
LAMP3_SFTPC	192	0.2763252330881564	TSU-28	MIA C
LAMP3_SFTPC	24	0.08035378099138447	TSU-28	MIA C
LAMP3_SFTPC	256	0.3019139440319129	TSU-28	MIA C
LAMP3_SFTPC	32	0.09857837850761804	TSU-28	MIA C
LAMP3_SFTPC	384	0.29526908396193763	TSU-28	MIA C
LAMP3_SFTPC	48	0.11790289652482672	TSU-28	MIA C
LAMP3_SFTPC	64	0.14134019605698625	TSU-28	MIA C
LAMP3_SFTPC	8	0.030186844925428835	TSU-28	MIA C
LAMP3_SFTPC	96	0.18404766292517835	TSU-28	MIA C
LAT_SFTPC	12	0.0034331036103488447	TSU-28	MIA C
LAT_SFTPC	128	0.11116426960374144	TSU-28	MIA C
LAT_SFTPC	16	0.007240218974542923	TSU-28	MIA C
LAT_SFTPC	192	0.16126372259349864	TSU-28	MIA C
LAT_SFTPC	24	0.012537728446409708	TSU-28	MIA C
LAT_SFTPC	256	0.17815389685265817	TSU-28	MIA C
LAT_SFTPC	32	0.022538008649337738	TSU-28	MIA C
LAT_SFTPC	384	0.2680784128399439	TSU-28	MIA C
LAT_SFTPC	48	0.03103229078540937	TSU-28	MIA C
LAT_SFTPC	64	0.0430744399006406	TSU-28	MIA C
LAT_SFTPC	8	1.782908390123929e-4	TSU-28	MIA C
LAT_SFTPC	96	0.07532874923347817	TSU-28	MIA C
LCK_SFTPC	12	0.009115498918961289	TSU-28	MIA C
LCK_SFTPC	128	0.134847799633162	TSU-28	MIA C
LCK_SFTPC	16	0.014844139433982991	TSU-28	MIA C
LCK_SFTPC	192	0.19225818539632542	TSU-28	MIA C
LCK_SFTPC	24	0.02577047271335104	TSU-28	MIA C
LCK_SFTPC	256	0.2548982117385527	TSU-28	MIA C
LCK_SFTPC	32	0.03849060061921464	TSU-28	MIA C
LCK_SFTPC	384	0.35404493097372314	TSU-28	MIA C
LCK_SFTPC	48	0.05633346290196003	TSU-28	MIA C
LCK_SFTPC	64	0.08447717407918566	TSU-28	MIA C
LCK_SFTPC	8	0.00401816492604514	TSU-28	MIA C
LCK_SFTPC	96	0.11363717951628273	TSU-28	MIA C
LGALS2_SFTPC	12	0.004633977324849506	TSU-28	MIA C
LGALS2_SFTPC	128	0.13662493604600534	TSU-28	MIA C
LGALS2_SFTPC	16	0.009433203416699325	TSU-28	MIA C
LGALS2_SFTPC	192	0.18385920870141384	TSU-28	MIA C
LGALS2_SFTPC	24	0.015121594686482958	TSU-28	MIA C
LGALS2_SFTPC	256	0.24755873056761427	TSU-28	MIA C
LGALS2_SFTPC	32	0.029087599732593308	TSU-28	MIA C
LGALS2_SFTPC	384	0.3407619034631089	TSU-28	MIA C
LGALS2_SFTPC	48	0.050136913654103596	TSU-28	MIA C
LGALS2_SFTPC	64	0.06461546192834403	TSU-28	MIA C
LGALS2_SFTPC	8	0.0035538691923623273	TSU-28	MIA C
LGALS2_SFTPC	96	0.10893112461779725	TSU-28	MIA C
LGALS3BP_SFTPC	12	0.04535006060114781	TSU-28	MIA C
LGALS3BP_SFTPC	128	0.3633050545885881	TSU-28	MIA C
LGALS3BP_SFTPC	16	0.06171069842291154	TSU-28	MIA C
LGALS3BP_SFTPC	192	0.39329850426521135	TSU-28	MIA C
LGALS3BP_SFTPC	24	0.09449589502488778	TSU-28	MIA C
LGALS3BP_SFTPC	256	0.4289937287693637	TSU-28	MIA C
LGALS3BP_SFTPC	32	0.12018946958698368	TSU-28	MIA C
LGALS3BP_SFTPC	384	0.4805788877690054	TSU-28	MIA C
LGALS3BP_SFTPC	48	0.17479743177012153	TSU-28	MIA C
LGALS3BP_SFTPC	64	0.23613453310158572	TSU-28	MIA C
LGALS3BP_SFTPC	8	0.028685589411798388	TSU-28	MIA C
LGALS3BP_SFTPC	96	0.3139199683793082	TSU-28	MIA C
LGI4_SFTPC	12	-0.0011027655508773651	TSU-28	MIA C
LGI4_SFTPC	128	0.007919477416180263	TSU-28	MIA C
LGI4_SFTPC	16	-8.241602204600417e-4	TSU-28	MIA C
LGI4_SFTPC	192	0.01276894148770817	TSU-28	MIA C
LGI4_SFTPC	24	0.001847067365550174	TSU-28	MIA C
LGI4_SFTPC	256	0.022696998041831222	TSU-28	MIA C
LGI4_SFTPC	32	0.0029550365216000005	TSU-28	MIA C
LGI4_SFTPC	384	0.0490413299892888	TSU-28	MIA C
LGI4_SFTPC	48	0.0011932890815898505	TSU-28	MIA C
LGI4_SFTPC	64	0.009020887500334921	TSU-28	MIA C
LGI4_SFTPC	8	2.1503269212769235e-4	TSU-28	MIA C
LGI4_SFTPC	96	0.017559904562222544	TSU-28	MIA C
LGR5_SFTPC	12	-0.0020121494176806023	TSU-28	MIA C
LGR5_SFTPC	128	-0.01285507450656419	TSU-28	MIA C
LGR5_SFTPC	16	-7.645788301871253e-4	TSU-28	MIA C
LGR5_SFTPC	192	-0.031137319055848274	TSU-28	MIA C
LGR5_SFTPC	24	0.002084474325272412	TSU-28	MIA C
LGR5_SFTPC	256	-0.06308504013350233	TSU-28	MIA C
LGR5_SFTPC	32	0.0019438755705107652	TSU-28	MIA C
LGR5_SFTPC	384	-0.0657457017283307	TSU-28	MIA C
LGR5_SFTPC	48	0.0014817058617538786	TSU-28	MIA C
LGR5_SFTPC	64	-6.113651848396015e-4	TSU-28	MIA C
LGR5_SFTPC	8	-3.472896478304377e-4	TSU-28	MIA C
LGR5_SFTPC	96	-0.0019988355753297366	TSU-28	MIA C
LGR6_SFTPC	12	4.989865086064884e-4	TSU-28	MIA C
LGR6_SFTPC	128	0.05999050521080414	TSU-28	MIA C
LGR6_SFTPC	16	0.003835492261331059	TSU-28	MIA C
LGR6_SFTPC	192	0.08238816590888301	TSU-28	MIA C
LGR6_SFTPC	24	0.005049860869331525	TSU-28	MIA C
LGR6_SFTPC	256	0.1247122683365109	TSU-28	MIA C
LGR6_SFTPC	32	0.014473740402499909	TSU-28	MIA C
LGR6_SFTPC	384	0.12305354406612064	TSU-28	MIA C
LGR6_SFTPC	48	0.0135837572766988	TSU-28	MIA C
LGR6_SFTPC	64	0.0247165874410492	TSU-28	MIA C
LGR6_SFTPC	8	0.0019677027105338717	TSU-28	MIA C
LGR6_SFTPC	96	0.04520721821852307	TSU-28	MIA C
LILRA1_SFTPC	12	-0.0012749435874913613	TSU-28	MIA C
LILRA1_SFTPC	128	-0.014765505402880992	TSU-28	MIA C
LILRA1_SFTPC	16	-7.311415588146695e-4	TSU-28	MIA C
LILRA1_SFTPC	192	-0.026113493064939833	TSU-28	MIA C
LILRA1_SFTPC	24	-0.001058688752011012	TSU-28	MIA C
LILRA1_SFTPC	256	-0.020828720666730888	TSU-28	MIA C
LILRA1_SFTPC	32	-0.004904379522170883	TSU-28	MIA C
LILRA1_SFTPC	384	-0.06547220703717435	TSU-28	MIA C
LILRA1_SFTPC	48	-0.0034515840586471116	TSU-28	MIA C
LILRA1_SFTPC	64	-0.0032389116407814215	TSU-28	MIA C
LILRA1_SFTPC	8	-6.561280530709531e-4	TSU-28	MIA C
LILRA1_SFTPC	96	-0.01427178711837097	TSU-28	MIA C
LILRA5_SFTPC	12	7.675520647482929e-4	TSU-28	MIA C
LILRA5_SFTPC	128	0.03022885115823097	TSU-28	MIA C
LILRA5_SFTPC	16	6.421729722922759e-4	TSU-28	MIA C
LILRA5_SFTPC	192	0.04590062139135814	TSU-28	MIA C
LILRA5_SFTPC	24	0.0029746497764472574	TSU-28	MIA C
LILRA5_SFTPC	256	0.07660652991707886	TSU-28	MIA C
LILRA5_SFTPC	32	0.0034426515525485674	TSU-28	MIA C
LILRA5_SFTPC	384	0.1068069854628291	TSU-28	MIA C
LILRA5_SFTPC	48	0.00542011925764183	TSU-28	MIA C
LILRA5_SFTPC	64	0.003908162049238336	TSU-28	MIA C
LILRA5_SFTPC	8	6.055452391176588e-4	TSU-28	MIA C
LILRA5_SFTPC	96	0.02314659070785004	TSU-28	MIA C
LILRB2_SFTPC	12	0.001774084312400665	TSU-28	MIA C
LILRB2_SFTPC	128	0.04311811918326202	TSU-28	MIA C
LILRB2_SFTPC	16	0.0024199357575461454	TSU-28	MIA C
LILRB2_SFTPC	192	0.07336183456971163	TSU-28	MIA C
LILRB2_SFTPC	24	0.007256742786746463	TSU-28	MIA C
LILRB2_SFTPC	256	0.06877718148970677	TSU-28	MIA C
LILRB2_SFTPC	32	0.01188750532901446	TSU-28	MIA C
LILRB2_SFTPC	384	0.09695121869924012	TSU-28	MIA C
LILRB2_SFTPC	48	0.01919791658270944	TSU-28	MIA C
LILRB2_SFTPC	64	0.023064291667675943	TSU-28	MIA C
LILRB2_SFTPC	8	8.023917491010335e-4	TSU-28	MIA C
LILRB2_SFTPC	96	0.026440159085943743	TSU-28	MIA C
LILRB4_SFTPC	12	-0.003536283014632481	TSU-28	MIA C
LILRB4_SFTPC	128	0.0028238521405835604	TSU-28	MIA C
LILRB4_SFTPC	16	-0.0017413890149873734	TSU-28	MIA C
LILRB4_SFTPC	192	0.032115889900930304	TSU-28	MIA C
LILRB4_SFTPC	24	-0.004267676437536416	TSU-28	MIA C
LILRB4_SFTPC	256	0.00773289136567399	TSU-28	MIA C
LILRB4_SFTPC	32	-0.0011361469236382332	TSU-28	MIA C
LILRB4_SFTPC	384	0.0313205336927892	TSU-28	MIA C
LILRB4_SFTPC	48	0.0021314760667463253	TSU-28	MIA C
LILRB4_SFTPC	64	-0.005262771180012152	TSU-28	MIA C
LILRB4_SFTPC	8	-0.003279583558741267	TSU-28	MIA C
LILRB4_SFTPC	96	-0.007045912172913796	TSU-28	MIA C
LIMD2_SFTPC	12	0.00402852664987585	TSU-28	MIA C
LIMD2_SFTPC	128	0.12225804119582377	TSU-28	MIA C
LIMD2_SFTPC	16	0.0063355993384606206	TSU-28	MIA C
LIMD2_SFTPC	192	0.1870135995870204	TSU-28	MIA C
LIMD2_SFTPC	24	0.01689406805391946	TSU-28	MIA C
LIMD2_SFTPC	256	0.25379115501490446	TSU-28	MIA C
LIMD2_SFTPC	32	0.020108198575548464	TSU-28	MIA C
LIMD2_SFTPC	384	0.3397244275660342	TSU-28	MIA C
LIMD2_SFTPC	48	0.04597649591597863	TSU-28	MIA C
LIMD2_SFTPC	64	0.050335918821400524	TSU-28	MIA C
LIMD2_SFTPC	8	0.0010781843436683354	TSU-28	MIA C
LIMD2_SFTPC	96	0.09782232081236655	TSU-28	MIA C
LMOD1_SFTPC	12	0.006195782602468332	TSU-28	MIA C
LMOD1_SFTPC	128	0.16850663192245197	TSU-28	MIA C
LMOD1_SFTPC	16	0.009890212767660111	TSU-28	MIA C
LMOD1_SFTPC	192	0.20897196469587284	TSU-28	MIA C
LMOD1_SFTPC	24	0.021101000451133483	TSU-28	MIA C
LMOD1_SFTPC	256	0.2849375506396199	TSU-28	MIA C
LMOD1_SFTPC	32	0.03101534408310254	TSU-28	MIA C
LMOD1_SFTPC	384	0.3255161593730234	TSU-28	MIA C
LMOD1_SFTPC	48	0.0541485764123059	TSU-28	MIA C
LMOD1_SFTPC	64	0.08715642481299782	TSU-28	MIA C
LMOD1_SFTPC	8	0.0012311485132460965	TSU-28	MIA C
LMOD1_SFTPC	96	0.12677387021405986	TSU-28	MIA C
LPO_SFTPC	12	0.0031263723075814114	TSU-28	MIA C
LPO_SFTPC	128	-0.012989218067889345	TSU-28	MIA C
LPO_SFTPC	16	0.0023241913998874944	TSU-28	MIA C
LPO_SFTPC	192	-0.017965048580410502	TSU-28	MIA C
LPO_SFTPC	24	0.003571828315518709	TSU-28	MIA C
LPO_SFTPC	256	-0.024423755593286474	TSU-28	MIA C
LPO_SFTPC	32	0.002240857644657143	TSU-28	MIA C
LPO_SFTPC	384	-0.046998830579780895	TSU-28	MIA C
LPO_SFTPC	48	0.0023708565779776364	TSU-28	MIA C
LPO_SFTPC	64	-1.2555991109246094e-4	TSU-28	MIA C
LPO_SFTPC	8	0.0022741599853794837	TSU-28	MIA C
LPO_SFTPC	96	0.001028250222743156	TSU-28	MIA C
LRRC70_SFTPC	12	0.0021925133020670793	TSU-28	MIA C
LRRC70_SFTPC	128	0.06173730844104552	TSU-28	MIA C
LRRC70_SFTPC	16	0.0021041607938188517	TSU-28	MIA C
LRRC70_SFTPC	192	0.08126762982990239	TSU-28	MIA C
LRRC70_SFTPC	24	0.0061683398603212675	TSU-28	MIA C
LRRC70_SFTPC	256	0.13182669453691437	TSU-28	MIA C
LRRC70_SFTPC	32	0.010431251863338176	TSU-28	MIA C
LRRC70_SFTPC	384	0.19399603305453283	TSU-28	MIA C
LRRC70_SFTPC	48	0.01851200985383382	TSU-28	MIA C
LRRC70_SFTPC	64	0.025966929660372267	TSU-28	MIA C
LRRC70_SFTPC	8	0.0013687474853380545	TSU-28	MIA C
LRRC70_SFTPC	96	0.03886288681810991	TSU-28	MIA C
LTBP2_SFTPC	12	0.03711899971025682	TSU-28	MIA C
LTBP2_SFTPC	128	0.3295725885622756	TSU-28	MIA C
LTBP2_SFTPC	16	0.05392567402000815	TSU-28	MIA C
LTBP2_SFTPC	192	0.37497146654810143	TSU-28	MIA C
LTBP2_SFTPC	24	0.09129727174448014	TSU-28	MIA C
LTBP2_SFTPC	256	0.4072111722035753	TSU-28	MIA C
LTBP2_SFTPC	32	0.1197781689204845	TSU-28	MIA C
LTBP2_SFTPC	384	0.463016113510759	TSU-28	MIA C
LTBP2_SFTPC	48	0.176894774064188	TSU-28	MIA C
LTBP2_SFTPC	64	0.21966464421349835	TSU-28	MIA C
LTBP2_SFTPC	8	0.01692956917589821	TSU-28	MIA C
LTBP2_SFTPC	96	0.27835649565070053	TSU-28	MIA C
LYVE1_SFTPC	12	1.6327691381572704e-4	TSU-28	MIA C
LYVE1_SFTPC	128	0.047568402140855996	TSU-28	MIA C
LYVE1_SFTPC	16	0.0016046544375985419	TSU-28	MIA C
LYVE1_SFTPC	192	0.09091450436876561	TSU-28	MIA C
LYVE1_SFTPC	24	0.0042871504111130975	TSU-28	MIA C
LYVE1_SFTPC	256	0.13964501282145414	TSU-28	MIA C
LYVE1_SFTPC	32	0.004998748466139739	TSU-28	MIA C
LYVE1_SFTPC	384	0.16606834519227393	TSU-28	MIA C
LYVE1_SFTPC	48	0.01120794212478803	TSU-28	MIA C
LYVE1_SFTPC	64	0.02298157814422104	TSU-28	MIA C
LYVE1_SFTPC	8	-2.7447215243682596e-4	TSU-28	MIA C
LYVE1_SFTPC	96	0.05593130302832161	TSU-28	MIA C
MALL_SFTPC	12	0.05640242892120225	TSU-28	MIA C
MALL_SFTPC	128	0.2753830910943842	TSU-28	MIA C
MALL_SFTPC	16	0.07583237272826385	TSU-28	MIA C
MALL_SFTPC	192	0.30056622519871706	TSU-28	MIA C
MALL_SFTPC	24	0.10296707334564058	TSU-28	MIA C
MALL_SFTPC	256	0.317838879967321	TSU-28	MIA C
MALL_SFTPC	32	0.1240616084889129	TSU-28	MIA C
MALL_SFTPC	384	0.32958137495378764	TSU-28	MIA C
MALL_SFTPC	48	0.1623788156930109	TSU-28	MIA C
MALL_SFTPC	64	0.19772118730635452	TSU-28	MIA C
MALL_SFTPC	8	0.041136712954201744	TSU-28	MIA C
MALL_SFTPC	96	0.24498079672924297	TSU-28	MIA C
MARCO_SFTPC	12	0.0071381740001477244	TSU-28	MIA C
MARCO_SFTPC	128	0.15917389463826026	TSU-28	MIA C
MARCO_SFTPC	16	0.014465248842672395	TSU-28	MIA C
MARCO_SFTPC	192	0.20244870360569386	TSU-28	MIA C
MARCO_SFTPC	24	0.026086509866434644	TSU-28	MIA C
MARCO_SFTPC	256	0.2558324279397319	TSU-28	MIA C
MARCO_SFTPC	32	0.03851112167587553	TSU-28	MIA C
MARCO_SFTPC	384	0.3161798377592254	TSU-28	MIA C
MARCO_SFTPC	48	0.05991304476652664	TSU-28	MIA C
MARCO_SFTPC	64	0.08205244380796327	TSU-28	MIA C
MARCO_SFTPC	8	0.002172955467936089	TSU-28	MIA C
MARCO_SFTPC	96	0.12227654791969704	TSU-28	MIA C
MEDAG_SFTPC	12	-2.1167843056408997e-4	TSU-28	MIA C
MEDAG_SFTPC	128	0.04975200678440416	TSU-28	MIA C
MEDAG_SFTPC	16	0.0025447001704126545	TSU-28	MIA C
MEDAG_SFTPC	192	0.08114428949322273	TSU-28	MIA C
MEDAG_SFTPC	24	3.287872357107432e-4	TSU-28	MIA C
MEDAG_SFTPC	256	0.09899562608072374	TSU-28	MIA C
MEDAG_SFTPC	32	0.00579296847464919	TSU-28	MIA C
MEDAG_SFTPC	384	0.17799949769872925	TSU-28	MIA C
MEDAG_SFTPC	48	0.007892941079256643	TSU-28	MIA C
MEDAG_SFTPC	64	0.015520196554058497	TSU-28	MIA C
MEDAG_SFTPC	8	-7.747069042206619e-4	TSU-28	MIA C
MEDAG_SFTPC	96	0.03429977887773071	TSU-28	MIA C
MET_SFTPC	12	0.02416864373391605	TSU-28	MIA C
MET_SFTPC	128	0.19474717356983995	TSU-28	MIA C
MET_SFTPC	16	0.03597749090322964	TSU-28	MIA C
MET_SFTPC	192	0.21894780197118255	TSU-28	MIA C
MET_SFTPC	24	0.05505392493212759	TSU-28	MIA C
MET_SFTPC	256	0.21055161070938677	TSU-28	MIA C
MET_SFTPC	32	0.06960774238857556	TSU-28	MIA C
MET_SFTPC	384	0.24202162327729457	TSU-28	MIA C
MET_SFTPC	48	0.0931773036552732	TSU-28	MIA C
MET_SFTPC	64	0.1271382928580015	TSU-28	MIA C
MET_SFTPC	8	0.016121894647428196	TSU-28	MIA C
MET_SFTPC	96	0.16375426175571156	TSU-28	MIA C
MKI67_SFTPC	12	0.005913650945253923	TSU-28	MIA C
MKI67_SFTPC	128	0.11502748733763103	TSU-28	MIA C
MKI67_SFTPC	16	0.008483620435250952	TSU-28	MIA C
MKI67_SFTPC	192	0.16578879955447173	TSU-28	MIA C
MKI67_SFTPC	24	0.01412126667864302	TSU-28	MIA C
MKI67_SFTPC	256	0.2023241156167816	TSU-28	MIA C
MKI67_SFTPC	32	0.02380080892274783	TSU-28	MIA C
MKI67_SFTPC	384	0.2696541998733517	TSU-28	MIA C
MKI67_SFTPC	48	0.03380787611059402	TSU-28	MIA C
MKI67_SFTPC	64	0.04899967655359811	TSU-28	MIA C
MKI67_SFTPC	8	0.0025774612910419233	TSU-28	MIA C
MKI67_SFTPC	96	0.0899104047287351	TSU-28	MIA C
MLLT11_SFTPC	12	0.0036809378118146377	TSU-28	MIA C
MLLT11_SFTPC	128	0.030348466452478982	TSU-28	MIA C
MLLT11_SFTPC	16	0.001496186335788617	TSU-28	MIA C
MLLT11_SFTPC	192	0.031712404024944976	TSU-28	MIA C
MLLT11_SFTPC	24	0.0040846298861161095	TSU-28	MIA C
MLLT11_SFTPC	256	0.06301054492496365	TSU-28	MIA C
MLLT11_SFTPC	32	0.004434628592118887	TSU-28	MIA C
MLLT11_SFTPC	384	0.04134730250444549	TSU-28	MIA C
MLLT11_SFTPC	48	0.005158109266154085	TSU-28	MIA C
MLLT11_SFTPC	64	0.006343029809064505	TSU-28	MIA C
MLLT11_SFTPC	8	0.002049459506562168	TSU-28	MIA C
MLLT11_SFTPC	96	0.01345424246473186	TSU-28	MIA C
MMP11_SFTPC	12	-0.0030560735756408218	TSU-28	MIA C
MMP11_SFTPC	128	0.002187810052065988	TSU-28	MIA C
MMP11_SFTPC	16	-0.003059573187521535	TSU-28	MIA C
MMP11_SFTPC	192	0.026667312190490976	TSU-28	MIA C
MMP11_SFTPC	24	-8.509712424352267e-4	TSU-28	MIA C
MMP11_SFTPC	256	0.027214867159787753	TSU-28	MIA C
MMP11_SFTPC	32	-0.001685399869924889	TSU-28	MIA C
MMP11_SFTPC	384	0.049267534144242245	TSU-28	MIA C
MMP11_SFTPC	48	-7.053470663153847e-4	TSU-28	MIA C
MMP11_SFTPC	64	-0.0024770897974552603	TSU-28	MIA C
MMP11_SFTPC	8	-5.61152194537702e-4	TSU-28	MIA C
MMP11_SFTPC	96	-0.004206464655998956	TSU-28	MIA C
MMP7_SFTPC	12	0.030393095391414573	TSU-28	MIA C
MMP7_SFTPC	128	0.19902945205949532	TSU-28	MIA C
MMP7_SFTPC	16	0.03862112514609477	TSU-28	MIA C
MMP7_SFTPC	192	0.23327936931680635	TSU-28	MIA C
MMP7_SFTPC	24	0.05519680523976555	TSU-28	MIA C
MMP7_SFTPC	256	0.26593398465625334	TSU-28	MIA C
MMP7_SFTPC	32	0.07293565427124102	TSU-28	MIA C
MMP7_SFTPC	384	0.37480679336298284	TSU-28	MIA C
MMP7_SFTPC	48	0.10064172125526978	TSU-28	MIA C
MMP7_SFTPC	64	0.11861074512287784	TSU-28	MIA C
MMP7_SFTPC	8	0.020857244916859394	TSU-28	MIA C
MMP7_SFTPC	96	0.18076392115411624	TSU-28	MIA C
MMP9_SFTPC	12	0.00676386332624704	TSU-28	MIA C
MMP9_SFTPC	128	0.2396998537057095	TSU-28	MIA C
MMP9_SFTPC	16	0.012340980483236752	TSU-28	MIA C
MMP9_SFTPC	192	0.30730802714624844	TSU-28	MIA C
MMP9_SFTPC	24	0.025944207804834453	TSU-28	MIA C
MMP9_SFTPC	256	0.3505305273620735	TSU-28	MIA C
MMP9_SFTPC	32	0.03557306118181775	TSU-28	MIA C
MMP9_SFTPC	384	0.3967436773955706	TSU-28	MIA C
MMP9_SFTPC	48	0.07677117100106941	TSU-28	MIA C
MMP9_SFTPC	64	0.10129586993917919	TSU-28	MIA C
MMP9_SFTPC	8	0.0029782856006925784	TSU-28	MIA C
MMP9_SFTPC	96	0.17350836331334854	TSU-28	MIA C
MMRN1_SFTPC	12	-0.0014131910581225717	TSU-28	MIA C
MMRN1_SFTPC	128	0.11255001599094758	TSU-28	MIA C
MMRN1_SFTPC	16	3.467827716296746e-4	TSU-28	MIA C
MMRN1_SFTPC	192	0.16799886414409637	TSU-28	MIA C
MMRN1_SFTPC	24	0.0031476977916461138	TSU-28	MIA C
MMRN1_SFTPC	256	0.25522962540419997	TSU-28	MIA C
MMRN1_SFTPC	32	0.012679618053467985	TSU-28	MIA C
MMRN1_SFTPC	384	0.3424239485683809	TSU-28	MIA C
MMRN1_SFTPC	48	0.0237059576430419	TSU-28	MIA C
MMRN1_SFTPC	64	0.03555109995665435	TSU-28	MIA C
MMRN1_SFTPC	8	-4.459353313261549e-4	TSU-28	MIA C
MMRN1_SFTPC	96	0.073826665288109	TSU-28	MIA C
MPEG1_SFTPC	12	0.006044591562949712	TSU-28	MIA C
MPEG1_SFTPC	128	0.23931122713589567	TSU-28	MIA C
MPEG1_SFTPC	16	0.01614799792946298	TSU-28	MIA C
MPEG1_SFTPC	192	0.33279850501515784	TSU-28	MIA C
MPEG1_SFTPC	24	0.028507039444024353	TSU-28	MIA C
MPEG1_SFTPC	256	0.3958994145634772	TSU-28	MIA C
MPEG1_SFTPC	32	0.049056699628445555	TSU-28	MIA C
MPEG1_SFTPC	384	0.479905203896643	TSU-28	MIA C
MPEG1_SFTPC	48	0.08476550336468144	TSU-28	MIA C
MPEG1_SFTPC	64	0.11483239399587365	TSU-28	MIA C
MPEG1_SFTPC	8	0.0019310788758462054	TSU-28	MIA C
MPEG1_SFTPC	96	0.18996820159658662	TSU-28	MIA C
MS4A4A_SFTPC	12	0.002782106856030397	TSU-28	MIA C
MS4A4A_SFTPC	128	0.23401546945385496	TSU-28	MIA C
MS4A4A_SFTPC	16	0.008280091930056589	TSU-28	MIA C
MS4A4A_SFTPC	192	0.29043621873486825	TSU-28	MIA C
MS4A4A_SFTPC	24	0.02080154521414857	TSU-28	MIA C
MS4A4A_SFTPC	256	0.3775209762335619	TSU-28	MIA C
MS4A4A_SFTPC	32	0.03459518876888663	TSU-28	MIA C
MS4A4A_SFTPC	384	0.4520165551218798	TSU-28	MIA C
MS4A4A_SFTPC	48	0.07594059946911529	TSU-28	MIA C
MS4A4A_SFTPC	64	0.10298967404439921	TSU-28	MIA C
MS4A4A_SFTPC	8	-5.279281743111328e-4	TSU-28	MIA C
MS4A4A_SFTPC	96	0.17314323640879295	TSU-28	MIA C
MSR1_SFTPC	12	0.002023532578273346	TSU-28	MIA C
MSR1_SFTPC	128	0.14537677062999857	TSU-28	MIA C
MSR1_SFTPC	16	0.008935439093750384	TSU-28	MIA C
MSR1_SFTPC	192	0.19154921694370136	TSU-28	MIA C
MSR1_SFTPC	24	0.015258058715419897	TSU-28	MIA C
MSR1_SFTPC	256	0.2119454658674748	TSU-28	MIA C
MSR1_SFTPC	32	0.02957378468329806	TSU-28	MIA C
MSR1_SFTPC	384	0.24765597236723616	TSU-28	MIA C
MSR1_SFTPC	48	0.04958540210722365	TSU-28	MIA C
MSR1_SFTPC	64	0.07164691060718523	TSU-28	MIA C
MSR1_SFTPC	8	-0.0018319526951504506	TSU-28	MIA C
MSR1_SFTPC	96	0.10859279159581144	TSU-28	MIA C
MUC5AC_SFTPC	12	-0.0010205332981165541	TSU-28	MIA C
MUC5AC_SFTPC	128	-0.014554987901421927	TSU-28	MIA C
MUC5AC_SFTPC	16	-0.0013798610524699147	TSU-28	MIA C
MUC5AC_SFTPC	192	-0.017149409578681718	TSU-28	MIA C
MUC5AC_SFTPC	24	1.3252570804462601e-5	TSU-28	MIA C
MUC5AC_SFTPC	256	-0.03131956217875888	TSU-28	MIA C
MUC5AC_SFTPC	32	0.001586506672769229	TSU-28	MIA C
MUC5AC_SFTPC	384	-0.0886479796439742	TSU-28	MIA C
MUC5AC_SFTPC	48	6.37239280285937e-4	TSU-28	MIA C
MUC5AC_SFTPC	64	3.8108159826439133e-4	TSU-28	MIA C
MUC5AC_SFTPC	8	-7.358655340353318e-4	TSU-28	MIA C
MUC5AC_SFTPC	96	-0.004056859079514192	TSU-28	MIA C
MUC5B_SFTPC	12	-3.982940950869284e-4	TSU-28	MIA C
MUC5B_SFTPC	128	2.5050543794446936e-4	TSU-28	MIA C
MUC5B_SFTPC	16	-0.001979357630345488	TSU-28	MIA C
MUC5B_SFTPC	192	9.317469118767284e-4	TSU-28	MIA C
MUC5B_SFTPC	24	-0.0022649492519683607	TSU-28	MIA C
MUC5B_SFTPC	256	0.041217026800960864	TSU-28	MIA C
MUC5B_SFTPC	32	6.709342628701003e-4	TSU-28	MIA C
MUC5B_SFTPC	384	-0.0031046403889023523	TSU-28	MIA C
MUC5B_SFTPC	48	-0.002014878135257449	TSU-28	MIA C
MUC5B_SFTPC	64	-0.00233130310416872	TSU-28	MIA C
MUC5B_SFTPC	8	5.648441487329897e-5	TSU-28	MIA C
MUC5B_SFTPC	96	-9.77771981052868e-5	TSU-28	MIA C
MYOM2_SFTPC	12	8.823281886567737e-4	TSU-28	MIA C
MYOM2_SFTPC	128	-0.008675047528392068	TSU-28	MIA C
MYOM2_SFTPC	16	0.00234596497353543	TSU-28	MIA C
MYOM2_SFTPC	192	0.0067579828165759475	TSU-28	MIA C
MYOM2_SFTPC	24	0.003144186405766026	TSU-28	MIA C
MYOM2_SFTPC	256	0.004748021324853052	TSU-28	MIA C
MYOM2_SFTPC	32	0.0020367678465825637	TSU-28	MIA C
MYOM2_SFTPC	384	-0.013561513147559622	TSU-28	MIA C
MYOM2_SFTPC	48	0.004160067001790209	TSU-28	MIA C
MYOM2_SFTPC	64	0.007202872426610476	TSU-28	MIA C
MYOM2_SFTPC	8	9.8857971360183e-4	TSU-28	MIA C
MYOM2_SFTPC	96	0.008210025845224492	TSU-28	MIA C
MZB1_SFTPC	12	0.015244692310575474	TSU-28	MIA C
MZB1_SFTPC	128	0.021602730681368823	TSU-28	MIA C
MZB1_SFTPC	16	0.020660538809106076	TSU-28	MIA C
MZB1_SFTPC	192	0.04140861427404133	TSU-28	MIA C
MZB1_SFTPC	24	0.027474848518527863	TSU-28	MIA C
MZB1_SFTPC	256	0.054366853598479356	TSU-28	MIA C
MZB1_SFTPC	32	0.03335722322640756	TSU-28	MIA C
MZB1_SFTPC	384	0.04553633965225164	TSU-28	MIA C
MZB1_SFTPC	48	0.026297096699882214	TSU-28	MIA C
MZB1_SFTPC	64	0.023098068614790905	TSU-28	MIA C
MZB1_SFTPC	8	0.005375776300472747	TSU-28	MIA C
MZB1_SFTPC	96	0.021786476541868865	TSU-28	MIA C
NAPSA_SFTPC	12	0.12374528924298545	TSU-28	MIA C
NAPSA_SFTPC	128	0.3727905588779796	TSU-28	MIA C
NAPSA_SFTPC	16	0.1463445971092047	TSU-28	MIA C
NAPSA_SFTPC	192	0.41826482728181213	TSU-28	MIA C
NAPSA_SFTPC	24	0.18231441856435024	TSU-28	MIA C
NAPSA_SFTPC	256	0.4400255185771001	TSU-28	MIA C
NAPSA_SFTPC	32	0.20711325682761922	TSU-28	MIA C
NAPSA_SFTPC	384	0.46836703363921506	TSU-28	MIA C
NAPSA_SFTPC	48	0.2447637043129405	TSU-28	MIA C
NAPSA_SFTPC	64	0.2813144808047178	TSU-28	MIA C
NAPSA_SFTPC	8	0.09882035930052925	TSU-28	MIA C
NAPSA_SFTPC	96	0.337586393761552	TSU-28	MIA C
NCAM1_SFTPC	12	0.0016547503743455515	TSU-28	MIA C
NCAM1_SFTPC	128	0.1150204098868079	TSU-28	MIA C
NCAM1_SFTPC	16	0.00545318670930705	TSU-28	MIA C
NCAM1_SFTPC	192	0.15950718676113249	TSU-28	MIA C
NCAM1_SFTPC	24	0.014056380712391944	TSU-28	MIA C
NCAM1_SFTPC	256	0.19028963594028672	TSU-28	MIA C
NCAM1_SFTPC	32	0.01953490171903573	TSU-28	MIA C
NCAM1_SFTPC	384	0.23265129186960454	TSU-28	MIA C
NCAM1_SFTPC	48	0.032980586842795	TSU-28	MIA C
NCAM1_SFTPC	64	0.043331723969253506	TSU-28	MIA C
NCAM1_SFTPC	8	1.9349260870958068e-4	TSU-28	MIA C
NCAM1_SFTPC	96	0.06585489298085832	TSU-28	MIA C
NDRG2_SFTPC	12	0.005774922909578647	TSU-28	MIA C
NDRG2_SFTPC	128	0.15036453080139625	TSU-28	MIA C
NDRG2_SFTPC	16	0.004930377702830476	TSU-28	MIA C
NDRG2_SFTPC	192	0.21212562260773593	TSU-28	MIA C
NDRG2_SFTPC	24	0.015450888254256594	TSU-28	MIA C
NDRG2_SFTPC	256	0.2672333947647517	TSU-28	MIA C
NDRG2_SFTPC	32	0.025707082723762487	TSU-28	MIA C
NDRG2_SFTPC	384	0.3788129504636936	TSU-28	MIA C
NDRG2_SFTPC	48	0.04489925863556278	TSU-28	MIA C
NDRG2_SFTPC	64	0.06900204420768216	TSU-28	MIA C
NDRG2_SFTPC	8	6.018316191620408e-4	TSU-28	MIA C
NDRG2_SFTPC	96	0.10887067157539573	TSU-28	MIA C
NECTIN2_SFTPC	12	0.02028686655414365	TSU-28	MIA C
NECTIN2_SFTPC	128	0.25193773525634344	TSU-28	MIA C
NECTIN2_SFTPC	16	0.030004425595025915	TSU-28	MIA C
NECTIN2_SFTPC	192	0.30809613107042966	TSU-28	MIA C
NECTIN2_SFTPC	24	0.049888245623832136	TSU-28	MIA C
NECTIN2_SFTPC	256	0.33877741298741143	TSU-28	MIA C
NECTIN2_SFTPC	32	0.06977670913575668	TSU-28	MIA C
NECTIN2_SFTPC	384	0.3977495545289747	TSU-28	MIA C
NECTIN2_SFTPC	48	0.09953946694069757	TSU-28	MIA C
NECTIN2_SFTPC	64	0.13721181473214422	TSU-28	MIA C
NECTIN2_SFTPC	8	0.01397027454316221	TSU-28	MIA C
NECTIN2_SFTPC	96	0.20484350054968253	TSU-28	MIA C
NFKB1_SFTPC	12	0.023991813184190216	TSU-28	MIA C
NFKB1_SFTPC	128	0.2808226338077484	TSU-28	MIA C
NFKB1_SFTPC	16	0.032605787198919885	TSU-28	MIA C
NFKB1_SFTPC	192	0.3391878516411554	TSU-28	MIA C
NFKB1_SFTPC	24	0.0564060717949528	TSU-28	MIA C
NFKB1_SFTPC	256	0.4046321676118048	TSU-28	MIA C
NFKB1_SFTPC	32	0.07651134077713474	TSU-28	MIA C
NFKB1_SFTPC	384	0.47559838736322513	TSU-28	MIA C
NFKB1_SFTPC	48	0.1142492074188772	TSU-28	MIA C
NFKB1_SFTPC	64	0.1575674747382934	TSU-28	MIA C
NFKB1_SFTPC	8	0.012264679290342598	TSU-28	MIA C
NFKB1_SFTPC	96	0.23173470585412922	TSU-28	MIA C
NKX2-1_SFTPC	12	0.04060925378006158	TSU-28	MIA C
NKX2-1_SFTPC	128	0.19781320466222957	TSU-28	MIA C
NKX2-1_SFTPC	16	0.05720553874484312	TSU-28	MIA C
NKX2-1_SFTPC	192	0.22227324535629728	TSU-28	MIA C
NKX2-1_SFTPC	24	0.07617425099458633	TSU-28	MIA C
NKX2-1_SFTPC	256	0.19237922150700593	TSU-28	MIA C
NKX2-1_SFTPC	32	0.09287316676214638	TSU-28	MIA C
NKX2-1_SFTPC	384	0.22167753332490375	TSU-28	MIA C
NKX2-1_SFTPC	48	0.11352355921556675	TSU-28	MIA C
NKX2-1_SFTPC	64	0.1395907291972883	TSU-28	MIA C
NKX2-1_SFTPC	8	0.02861257261653531	TSU-28	MIA C
NKX2-1_SFTPC	96	0.18284314407001356	TSU-28	MIA C
NTN4_SFTPC	12	0.03931351120554297	TSU-28	MIA C
NTN4_SFTPC	128	0.269989123278639	TSU-28	MIA C
NTN4_SFTPC	16	0.05086870193003076	TSU-28	MIA C
NTN4_SFTPC	192	0.32437507764345397	TSU-28	MIA C
NTN4_SFTPC	24	0.07512298866710687	TSU-28	MIA C
NTN4_SFTPC	256	0.3642356233712963	TSU-28	MIA C
NTN4_SFTPC	32	0.09625261680142458	TSU-28	MIA C
NTN4_SFTPC	384	0.41187816052893744	TSU-28	MIA C
NTN4_SFTPC	48	0.1292762494519303	TSU-28	MIA C
NTN4_SFTPC	64	0.1720227445448487	TSU-28	MIA C
NTN4_SFTPC	8	0.026970437902788157	TSU-28	MIA C
NTN4_SFTPC	96	0.22861585014297484	TSU-28	MIA C
NTRK2_SFTPC	12	2.988117929806035e-4	TSU-28	MIA C
NTRK2_SFTPC	128	0.005338076040062683	TSU-28	MIA C
NTRK2_SFTPC	16	0.0025827892918266673	TSU-28	MIA C
NTRK2_SFTPC	192	0.027684594540114536	TSU-28	MIA C
NTRK2_SFTPC	24	0.0033646695278820005	TSU-28	MIA C
NTRK2_SFTPC	256	-0.006652836488724872	TSU-28	MIA C
NTRK2_SFTPC	32	0.004888128891623282	TSU-28	MIA C
NTRK2_SFTPC	384	0.01619352581006884	TSU-28	MIA C
NTRK2_SFTPC	48	0.007500890508160569	TSU-28	MIA C
NTRK2_SFTPC	64	0.0058889728442174894	TSU-28	MIA C
NTRK2_SFTPC	8	-7.704749757716667e-5	TSU-28	MIA C
NTRK2_SFTPC	96	-0.0042938807971040814	TSU-28	MIA C
NTS_SFTPC	12	0.0014556350422108178	TSU-28	MIA C
NTS_SFTPC	128	0.04389271585335152	TSU-28	MIA C
NTS_SFTPC	16	0.004382691255446523	TSU-28	MIA C
NTS_SFTPC	192	0.08869806799199104	TSU-28	MIA C
NTS_SFTPC	24	0.004065519124423158	TSU-28	MIA C
NTS_SFTPC	256	0.13319406868674769	TSU-28	MIA C
NTS_SFTPC	32	0.006509484641256897	TSU-28	MIA C
NTS_SFTPC	384	0.14008554050773453	TSU-28	MIA C
NTS_SFTPC	48	0.010722867316195223	TSU-28	MIA C
NTS_SFTPC	64	0.01599147407620758	TSU-28	MIA C
NTS_SFTPC	8	0.0013025994774891962	TSU-28	MIA C
NTS_SFTPC	96	0.0438284969100521	TSU-28	MIA C
OAS2_SFTPC	12	0.021803464915110933	TSU-28	MIA C
OAS2_SFTPC	128	0.362930333219262	TSU-28	MIA C
OAS2_SFTPC	16	0.03486107358012264	TSU-28	MIA C
OAS2_SFTPC	192	0.4112580379336035	TSU-28	MIA C
OAS2_SFTPC	24	0.06296010714370294	TSU-28	MIA C
OAS2_SFTPC	256	0.46160032721246624	TSU-28	MIA C
OAS2_SFTPC	32	0.08439271700356789	TSU-28	MIA C
OAS2_SFTPC	384	0.5157785347680011	TSU-28	MIA C
OAS2_SFTPC	48	0.14389860689394635	TSU-28	MIA C
OAS2_SFTPC	64	0.20271256924435194	TSU-28	MIA C
OAS2_SFTPC	8	0.011799680570817341	TSU-28	MIA C
OAS2_SFTPC	96	0.29308849012220534	TSU-28	MIA C
ODAM_SFTPC	12	0.0027140274372199446	TSU-28	MIA C
ODAM_SFTPC	128	0.010640480210786812	TSU-28	MIA C
ODAM_SFTPC	16	0.0047458710011665396	TSU-28	MIA C
ODAM_SFTPC	192	0.00658980714853212	TSU-28	MIA C
ODAM_SFTPC	24	0.00320579675085518	TSU-28	MIA C
ODAM_SFTPC	256	-0.005303143561347718	TSU-28	MIA C
ODAM_SFTPC	32	0.007755010955368586	TSU-28	MIA C
ODAM_SFTPC	384	-0.08312708827093021	TSU-28	MIA C
ODAM_SFTPC	48	0.006872697627985433	TSU-28	MIA C
ODAM_SFTPC	64	0.014543482877976875	TSU-28	MIA C
ODAM_SFTPC	8	0.0010758671880184026	TSU-28	MIA C
ODAM_SFTPC	96	0.015092425598150364	TSU-28	MIA C
OLR1_SFTPC	12	0.0035112378741215585	TSU-28	MIA C
OLR1_SFTPC	128	0.1656087589946363	TSU-28	MIA C
OLR1_SFTPC	16	0.0073886886936452	TSU-28	MIA C
OLR1_SFTPC	192	0.22227692553977035	TSU-28	MIA C
OLR1_SFTPC	24	0.013340489634457022	TSU-28	MIA C
OLR1_SFTPC	256	0.2317994596438552	TSU-28	MIA C
OLR1_SFTPC	32	0.02773373661493195	TSU-28	MIA C
OLR1_SFTPC	384	0.2815285464589739	TSU-28	MIA C
OLR1_SFTPC	48	0.05471182465830027	TSU-28	MIA C
OLR1_SFTPC	64	0.07873100956926157	TSU-28	MIA C
OLR1_SFTPC	8	-5.994867310296079e-5	TSU-28	MIA C
OLR1_SFTPC	96	0.12104973553883165	TSU-28	MIA C
PAMR1_SFTPC	12	0.0057829103361062015	TSU-28	MIA C
PAMR1_SFTPC	128	0.08914989919601699	TSU-28	MIA C
PAMR1_SFTPC	16	0.006802193665315099	TSU-28	MIA C
PAMR1_SFTPC	192	0.14546709093348187	TSU-28	MIA C
PAMR1_SFTPC	24	0.012479292717170028	TSU-28	MIA C
PAMR1_SFTPC	256	0.20433760105465126	TSU-28	MIA C
PAMR1_SFTPC	32	0.016304591977227275	TSU-28	MIA C
PAMR1_SFTPC	384	0.28193277624359125	TSU-28	MIA C
PAMR1_SFTPC	48	0.030604667941148616	TSU-28	MIA C
PAMR1_SFTPC	64	0.039773654208320755	TSU-28	MIA C
PAMR1_SFTPC	8	0.0020770292708447405	TSU-28	MIA C
PAMR1_SFTPC	96	0.06459661719958541	TSU-28	MIA C
PCOLCE2_SFTPC	12	0.0010757119082639858	TSU-28	MIA C
PCOLCE2_SFTPC	128	0.05730283313620807	TSU-28	MIA C
PCOLCE2_SFTPC	16	-7.392963561987706e-4	TSU-28	MIA C
PCOLCE2_SFTPC	192	0.08840016082067446	TSU-28	MIA C
PCOLCE2_SFTPC	24	8.106122877363871e-5	TSU-28	MIA C
PCOLCE2_SFTPC	256	0.14785411070146384	TSU-28	MIA C
PCOLCE2_SFTPC	32	0.002658453809536506	TSU-28	MIA C
PCOLCE2_SFTPC	384	0.14289341209099599	TSU-28	MIA C
PCOLCE2_SFTPC	48	0.012923572161681421	TSU-28	MIA C
PCOLCE2_SFTPC	64	0.015052075944177457	TSU-28	MIA C
PCOLCE2_SFTPC	8	-5.602373384687586e-5	TSU-28	MIA C
PCOLCE2_SFTPC	96	0.036560233415896565	TSU-28	MIA C
PDCD1_SFTPC	12	-3.1447016814955473e-4	TSU-28	MIA C
PDCD1_SFTPC	128	0.0011028650567108033	TSU-28	MIA C
PDCD1_SFTPC	16	4.6501338878985514e-4	TSU-28	MIA C
PDCD1_SFTPC	192	-0.017539356793551588	TSU-28	MIA C
PDCD1_SFTPC	24	8.177489802021671e-4	TSU-28	MIA C
PDCD1_SFTPC	256	0.003175632042083581	TSU-28	MIA C
PDCD1_SFTPC	32	0.006539458525867546	TSU-28	MIA C
PDCD1_SFTPC	384	-0.033030440960439535	TSU-28	MIA C
PDCD1_SFTPC	48	0.009197369681114268	TSU-28	MIA C
PDCD1_SFTPC	64	0.001452712939904485	TSU-28	MIA C
PDCD1_SFTPC	8	-5.231286958338384e-4	TSU-28	MIA C
PDCD1_SFTPC	96	0.0021858932750067348	TSU-28	MIA C
PDGFRA_SFTPC	12	0.007183816603129144	TSU-28	MIA C
PDGFRA_SFTPC	128	0.16506460474814938	TSU-28	MIA C
PDGFRA_SFTPC	16	0.010845833443583135	TSU-28	MIA C
PDGFRA_SFTPC	192	0.22123189847346014	TSU-28	MIA C
PDGFRA_SFTPC	24	0.02574004222812228	TSU-28	MIA C
PDGFRA_SFTPC	256	0.2920860967825397	TSU-28	MIA C
PDGFRA_SFTPC	32	0.037506999857550315	TSU-28	MIA C
PDGFRA_SFTPC	384	0.3636351560437189	TSU-28	MIA C
PDGFRA_SFTPC	48	0.057171454433863476	TSU-28	MIA C
PDGFRA_SFTPC	64	0.09001767158232388	TSU-28	MIA C
PDGFRA_SFTPC	8	0.00245916771680361	TSU-28	MIA C
PDGFRA_SFTPC	96	0.12718024985505144	TSU-28	MIA C
PDPN_SFTPC	12	0.011399671975185974	TSU-28	MIA C
PDPN_SFTPC	128	0.12487592003299741	TSU-28	MIA C
PDPN_SFTPC	16	0.01490269902666712	TSU-28	MIA C
PDPN_SFTPC	192	0.18160978814304155	TSU-28	MIA C
PDPN_SFTPC	24	0.029992091820646147	TSU-28	MIA C
PDPN_SFTPC	256	0.20364694692469124	TSU-28	MIA C
PDPN_SFTPC	32	0.03483451564892605	TSU-28	MIA C
PDPN_SFTPC	384	0.24614400844157586	TSU-28	MIA C
PDPN_SFTPC	48	0.053790444722126525	TSU-28	MIA C
PDPN_SFTPC	64	0.07962922534316731	TSU-28	MIA C
PDPN_SFTPC	8	0.006675895546018876	TSU-28	MIA C
PDPN_SFTPC	96	0.10552764885414512	TSU-28	MIA C
PECAM1_SFTPC	12	0.012628292608606023	TSU-28	MIA C
PECAM1_SFTPC	128	0.2753319067716504	TSU-28	MIA C
PECAM1_SFTPC	16	0.020963210196969218	TSU-28	MIA C
PECAM1_SFTPC	192	0.3516211962550193	TSU-28	MIA C
PECAM1_SFTPC	24	0.03859683357297215	TSU-28	MIA C
PECAM1_SFTPC	256	0.44014577618355977	TSU-28	MIA C
PECAM1_SFTPC	32	0.05924418005319961	TSU-28	MIA C
PECAM1_SFTPC	384	0.5015268409815118	TSU-28	MIA C
PECAM1_SFTPC	48	0.09859508318845549	TSU-28	MIA C
PECAM1_SFTPC	64	0.1356511412553163	TSU-28	MIA C
PECAM1_SFTPC	8	0.0045915362624846315	TSU-28	MIA C
PECAM1_SFTPC	96	0.21520299152249048	TSU-28	MIA C
PF4_SFTPC	12	-3.6169727809769024e-4	TSU-28	MIA C
PF4_SFTPC	128	-0.030847291386652667	TSU-28	MIA C
PF4_SFTPC	16	-2.0034363177321334e-5	TSU-28	MIA C
PF4_SFTPC	192	-0.053024959269454316	TSU-28	MIA C
PF4_SFTPC	24	-5.377451322224636e-4	TSU-28	MIA C
PF4_SFTPC	256	-0.06256273272475818	TSU-28	MIA C
PF4_SFTPC	32	-0.001914290395808302	TSU-28	MIA C
PF4_SFTPC	384	-0.09632846983098564	TSU-28	MIA C
PF4_SFTPC	48	-0.0064874827224288365	TSU-28	MIA C
PF4_SFTPC	64	-0.008299888575294168	TSU-28	MIA C
PF4_SFTPC	8	-3.101583110745112e-5	TSU-28	MIA C
PF4_SFTPC	96	-0.017357673898699993	TSU-28	MIA C
PI16_SFTPC	12	-1.481593420624513e-4	TSU-28	MIA C
PI16_SFTPC	128	0.016006928749947344	TSU-28	MIA C
PI16_SFTPC	16	-0.0014534406715088375	TSU-28	MIA C
PI16_SFTPC	192	0.030440974526487023	TSU-28	MIA C
PI16_SFTPC	24	2.2658971543854705e-4	TSU-28	MIA C
PI16_SFTPC	256	0.06257102856080188	TSU-28	MIA C
PI16_SFTPC	32	7.80416952618026e-5	TSU-28	MIA C
PI16_SFTPC	384	0.08894968647127802	TSU-28	MIA C
PI16_SFTPC	48	-3.861163078060831e-4	TSU-28	MIA C
PI16_SFTPC	64	0.0026468391628481493	TSU-28	MIA C
PI16_SFTPC	8	-2.597812975799449e-4	TSU-28	MIA C
PI16_SFTPC	96	0.00416346854506845	TSU-28	MIA C
PI3_SFTPC	12	-3.767363727621336e-4	TSU-28	MIA C
PI3_SFTPC	128	-0.03136192140496025	TSU-28	MIA C
PI3_SFTPC	16	-7.336447936187757e-5	TSU-28	MIA C
PI3_SFTPC	192	-0.042826197112375654	TSU-28	MIA C
PI3_SFTPC	24	4.7517518731302066e-4	TSU-28	MIA C
PI3_SFTPC	256	-0.07630922384223757	TSU-28	MIA C
PI3_SFTPC	32	-0.0018014498963188263	TSU-28	MIA C
PI3_SFTPC	384	-0.10809507654142025	TSU-28	MIA C
PI3_SFTPC	48	-0.003737414733527301	TSU-28	MIA C
PI3_SFTPC	64	-0.009474724361996228	TSU-28	MIA C
PI3_SFTPC	8	-7.863352119138184e-4	TSU-28	MIA C
PI3_SFTPC	96	-0.024237411034337526	TSU-28	MIA C
PIK3IP1_SFTPC	12	0.01694551904816778	TSU-28	MIA C
PIK3IP1_SFTPC	128	0.23882561194458796	TSU-28	MIA C
PIK3IP1_SFTPC	16	0.025524190268661418	TSU-28	MIA C
PIK3IP1_SFTPC	192	0.2725638404681696	TSU-28	MIA C
PIK3IP1_SFTPC	24	0.04460568857014045	TSU-28	MIA C
PIK3IP1_SFTPC	256	0.31145508827725593	TSU-28	MIA C
PIK3IP1_SFTPC	32	0.06544474146413787	TSU-28	MIA C
PIK3IP1_SFTPC	384	0.38476125663152133	TSU-28	MIA C
PIK3IP1_SFTPC	48	0.10793807993576555	TSU-28	MIA C
PIK3IP1_SFTPC	64	0.13478577745935483	TSU-28	MIA C
PIK3IP1_SFTPC	8	0.009057208496650435	TSU-28	MIA C
PIK3IP1_SFTPC	96	0.1852469154289434	TSU-28	MIA C
PIM2_SFTPC	12	0.0033023967382586816	TSU-28	MIA C
PIM2_SFTPC	128	0.09418451896671438	TSU-28	MIA C
PIM2_SFTPC	16	0.007111473025197775	TSU-28	MIA C
PIM2_SFTPC	192	0.14107971008792913	TSU-28	MIA C
PIM2_SFTPC	24	0.01563148012684238	TSU-28	MIA C
PIM2_SFTPC	256	0.16218889184003468	TSU-28	MIA C
PIM2_SFTPC	32	0.0234165213928283	TSU-28	MIA C
PIM2_SFTPC	384	0.22387587398488645	TSU-28	MIA C
PIM2_SFTPC	48	0.033102405956157974	TSU-28	MIA C
PIM2_SFTPC	64	0.04784052068135232	TSU-28	MIA C
PIM2_SFTPC	8	0.0013834917581566856	TSU-28	MIA C
PIM2_SFTPC	96	0.06735486748003992	TSU-28	MIA C
PLA1A_SFTPC	12	0.0030075500273270424	TSU-28	MIA C
PLA1A_SFTPC	128	0.07807768225767536	TSU-28	MIA C
PLA1A_SFTPC	16	0.005568681221592065	TSU-28	MIA C
PLA1A_SFTPC	192	0.11119552747954682	TSU-28	MIA C
PLA1A_SFTPC	24	0.012212522505039819	TSU-28	MIA C
PLA1A_SFTPC	256	0.14158273644091982	TSU-28	MIA C
PLA1A_SFTPC	32	0.011388926420443427	TSU-28	MIA C
PLA1A_SFTPC	384	0.2395123072165658	TSU-28	MIA C
PLA1A_SFTPC	48	0.01827957448496961	TSU-28	MIA C
PLA1A_SFTPC	64	0.020773154887760246	TSU-28	MIA C
PLA1A_SFTPC	8	6.893452093843384e-4	TSU-28	MIA C
PLA1A_SFTPC	96	0.0397969140032278	TSU-28	MIA C
PLA2G2D_SFTPC	12	-3.031636733334942e-5	TSU-28	MIA C
PLA2G2D_SFTPC	128	0.04130420371799642	TSU-28	MIA C
PLA2G2D_SFTPC	16	-8.583232299762723e-4	TSU-28	MIA C
PLA2G2D_SFTPC	192	0.05226114718960197	TSU-28	MIA C
PLA2G2D_SFTPC	24	0.0025918381660670993	TSU-28	MIA C
PLA2G2D_SFTPC	256	0.09409391721472297	TSU-28	MIA C
PLA2G2D_SFTPC	32	0.00397167409588457	TSU-28	MIA C
PLA2G2D_SFTPC	384	0.1497817720616074	TSU-28	MIA C
PLA2G2D_SFTPC	48	0.005981364261596807	TSU-28	MIA C
PLA2G2D_SFTPC	64	0.010448546506285333	TSU-28	MIA C
PLA2G2D_SFTPC	8	-7.936978457831721e-4	TSU-28	MIA C
PLA2G2D_SFTPC	96	0.030956765645871805	TSU-28	MIA C
PLA2G7_SFTPC	12	0.00241537621051593	TSU-28	MIA C
PLA2G7_SFTPC	128	0.18848053466080708	TSU-28	MIA C
PLA2G7_SFTPC	16	0.005616556065897289	TSU-28	MIA C
PLA2G7_SFTPC	192	0.2671082567931557	TSU-28	MIA C
PLA2G7_SFTPC	24	0.014749798646220585	TSU-28	MIA C
PLA2G7_SFTPC	256	0.30984936757627746	TSU-28	MIA C
PLA2G7_SFTPC	32	0.02272149699176826	TSU-28	MIA C
PLA2G7_SFTPC	384	0.3679415299380357	TSU-28	MIA C
PLA2G7_SFTPC	48	0.051710292375276176	TSU-28	MIA C
PLA2G7_SFTPC	64	0.07781169327771328	TSU-28	MIA C
PLA2G7_SFTPC	8	-0.0014371511203152799	TSU-28	MIA C
PLA2G7_SFTPC	96	0.13462086724137393	TSU-28	MIA C
PLN_SFTPC	12	-0.0010404830881103697	TSU-28	MIA C
PLN_SFTPC	128	0.06325878795115752	TSU-28	MIA C
PLN_SFTPC	16	3.358866633669253e-4	TSU-28	MIA C
PLN_SFTPC	192	0.12583635792397307	TSU-28	MIA C
PLN_SFTPC	24	0.0013905432043811424	TSU-28	MIA C
PLN_SFTPC	256	0.12239979737598781	TSU-28	MIA C
PLN_SFTPC	32	-8.953661883130668e-5	TSU-28	MIA C
PLN_SFTPC	384	0.1518589304670565	TSU-28	MIA C
PLN_SFTPC	48	0.013659974114939478	TSU-28	MIA C
PLN_SFTPC	64	0.022976381864592124	TSU-28	MIA C
PLN_SFTPC	8	-6.137226767064605e-4	TSU-28	MIA C
PLN_SFTPC	96	0.05223609281233685	TSU-28	MIA C
PLVAP_SFTPC	12	0.0029058744753930085	TSU-28	MIA C
PLVAP_SFTPC	128	0.060608814362448055	TSU-28	MIA C
PLVAP_SFTPC	16	0.00519157916557879	TSU-28	MIA C
PLVAP_SFTPC	192	0.0836902766129537	TSU-28	MIA C
PLVAP_SFTPC	24	0.013693411413922869	TSU-28	MIA C
PLVAP_SFTPC	256	0.11246270253279171	TSU-28	MIA C
PLVAP_SFTPC	32	0.020775392177299366	TSU-28	MIA C
PLVAP_SFTPC	384	0.10100286526937537	TSU-28	MIA C
PLVAP_SFTPC	48	0.028660874671392125	TSU-28	MIA C
PLVAP_SFTPC	64	0.03957827071386408	TSU-28	MIA C
PLVAP_SFTPC	8	0.001965666071505712	TSU-28	MIA C
PLVAP_SFTPC	96	0.056851745745315055	TSU-28	MIA C
POSTN_SFTPC	12	-0.0010613683797733812	TSU-28	MIA C
POSTN_SFTPC	128	-0.011554071964361354	TSU-28	MIA C
POSTN_SFTPC	16	-0.0014279421854932527	TSU-28	MIA C
POSTN_SFTPC	192	0.011482168076536674	TSU-28	MIA C
POSTN_SFTPC	24	0.0018872154650141592	TSU-28	MIA C
POSTN_SFTPC	256	0.05750434593151796	TSU-28	MIA C
POSTN_SFTPC	32	0.001542813060784435	TSU-28	MIA C
POSTN_SFTPC	384	0.048886337411948075	TSU-28	MIA C
POSTN_SFTPC	48	-7.523983210369604e-4	TSU-28	MIA C
POSTN_SFTPC	64	-0.00236505776563729	TSU-28	MIA C
POSTN_SFTPC	8	-0.003287352635591856	TSU-28	MIA C
POSTN_SFTPC	96	0.0018925799390932532	TSU-28	MIA C
POU2AF1_SFTPC	12	0.0061137486334079325	TSU-28	MIA C
POU2AF1_SFTPC	128	0.14710435450178927	TSU-28	MIA C
POU2AF1_SFTPC	16	0.011840467523427954	TSU-28	MIA C
POU2AF1_SFTPC	192	0.21038433708405072	TSU-28	MIA C
POU2AF1_SFTPC	24	0.02216419191130981	TSU-28	MIA C
POU2AF1_SFTPC	256	0.248266053574832	TSU-28	MIA C
POU2AF1_SFTPC	32	0.03209471156466943	TSU-28	MIA C
POU2AF1_SFTPC	384	0.33252051066292865	TSU-28	MIA C
POU2AF1_SFTPC	48	0.051090713891478914	TSU-28	MIA C
POU2AF1_SFTPC	64	0.07055814756069873	TSU-28	MIA C
POU2AF1_SFTPC	8	0.0027597816139227982	TSU-28	MIA C
POU2AF1_SFTPC	96	0.12118500895797077	TSU-28	MIA C
PRB1_SFTPC	12	-0.0017905308950417185	TSU-28	MIA C
PRB1_SFTPC	128	-0.05201430852771788	TSU-28	MIA C
PRB1_SFTPC	16	9.814484755483574e-4	TSU-28	MIA C
PRB1_SFTPC	192	-0.07477430287352763	TSU-28	MIA C
PRB1_SFTPC	24	-0.003786522567826763	TSU-28	MIA C
PRB1_SFTPC	256	-0.09817579683163682	TSU-28	MIA C
PRB1_SFTPC	32	-0.006330964952529637	TSU-28	MIA C
PRB1_SFTPC	384	-0.17781788357655645	TSU-28	MIA C
PRB1_SFTPC	48	-0.012538549092483505	TSU-28	MIA C
PRB1_SFTPC	64	-0.01840587245532682	TSU-28	MIA C
PRB1_SFTPC	8	-2.896617139004313e-4	TSU-28	MIA C
PRB1_SFTPC	96	-0.030153086025373116	TSU-28	MIA C
PRDX4_SFTPC	12	0.014844252966314413	TSU-28	MIA C
PRDX4_SFTPC	128	0.2436942440895055	TSU-28	MIA C
PRDX4_SFTPC	16	0.02176511722610931	TSU-28	MIA C
PRDX4_SFTPC	192	0.3548770917023857	TSU-28	MIA C
PRDX4_SFTPC	24	0.039442296280515834	TSU-28	MIA C
PRDX4_SFTPC	256	0.3916519920776361	TSU-28	MIA C
PRDX4_SFTPC	32	0.054525862257900244	TSU-28	MIA C
PRDX4_SFTPC	384	0.43697682316911846	TSU-28	MIA C
PRDX4_SFTPC	48	0.09019743071723257	TSU-28	MIA C
PRDX4_SFTPC	64	0.13158860614953294	TSU-28	MIA C
PRDX4_SFTPC	8	0.006891793953228432	TSU-28	MIA C
PRDX4_SFTPC	96	0.19426716984883605	TSU-28	MIA C
PRF1_SFTPC	12	0.003754926653284443	TSU-28	MIA C
PRF1_SFTPC	128	0.12266755461178384	TSU-28	MIA C
PRF1_SFTPC	16	0.009632406251073105	TSU-28	MIA C
PRF1_SFTPC	192	0.18014515387171615	TSU-28	MIA C
PRF1_SFTPC	24	0.01384107340812551	TSU-28	MIA C
PRF1_SFTPC	256	0.23884201028718888	TSU-28	MIA C
PRF1_SFTPC	32	0.024868908980216556	TSU-28	MIA C
PRF1_SFTPC	384	0.32325970079473926	TSU-28	MIA C
PRF1_SFTPC	48	0.03579647066051903	TSU-28	MIA C
PRF1_SFTPC	64	0.046524915529663556	TSU-28	MIA C
PRF1_SFTPC	8	0.002546296656315713	TSU-28	MIA C
PRF1_SFTPC	96	0.09562601947650681	TSU-28	MIA C
PRG4_SFTPC	12	0.011870047024414814	TSU-28	MIA C
PRG4_SFTPC	128	0.20980194672842536	TSU-28	MIA C
PRG4_SFTPC	16	0.018877385250511095	TSU-28	MIA C
PRG4_SFTPC	192	0.2406229474878649	TSU-28	MIA C
PRG4_SFTPC	24	0.040647802738219774	TSU-28	MIA C
PRG4_SFTPC	256	0.33305109856256654	TSU-28	MIA C
PRG4_SFTPC	32	0.06358266528558978	TSU-28	MIA C
PRG4_SFTPC	384	0.4374403034713542	TSU-28	MIA C
PRG4_SFTPC	48	0.09198697545705972	TSU-28	MIA C
PRG4_SFTPC	64	0.12633647525704286	TSU-28	MIA C
PRG4_SFTPC	8	0.0055682055778953875	TSU-28	MIA C
PRG4_SFTPC	96	0.1745482881868638	TSU-28	MIA C
PROX1_SFTPC	12	-9.768351312852144e-4	TSU-28	MIA C
PROX1_SFTPC	128	0.03356448033408892	TSU-28	MIA C
PROX1_SFTPC	16	0.0017385875938361588	TSU-28	MIA C
PROX1_SFTPC	192	0.055431934926906457	TSU-28	MIA C
PROX1_SFTPC	24	0.0034669604480874407	TSU-28	MIA C
PROX1_SFTPC	256	0.10817234258987943	TSU-28	MIA C
PROX1_SFTPC	32	0.009796057906354324	TSU-28	MIA C
PROX1_SFTPC	384	0.21006889093809772	TSU-28	MIA C
PROX1_SFTPC	48	0.013960683028936764	TSU-28	MIA C
PROX1_SFTPC	64	0.014739516835492055	TSU-28	MIA C
PROX1_SFTPC	8	-3.367438711800293e-4	TSU-28	MIA C
PROX1_SFTPC	96	0.024417676091782345	TSU-28	MIA C
PRX_SFTPC	12	0.008810436588606788	TSU-28	MIA C
PRX_SFTPC	128	0.07670196637073033	TSU-28	MIA C
PRX_SFTPC	16	0.013078335655748419	TSU-28	MIA C
PRX_SFTPC	192	0.09850077673927943	TSU-28	MIA C
PRX_SFTPC	24	0.02206909205085205	TSU-28	MIA C
PRX_SFTPC	256	0.12357392467376331	TSU-28	MIA C
PRX_SFTPC	32	0.026560025298898005	TSU-28	MIA C
PRX_SFTPC	384	0.11664104075069782	TSU-28	MIA C
PRX_SFTPC	48	0.0374268339982062	TSU-28	MIA C
PRX_SFTPC	64	0.05147442426668816	TSU-28	MIA C
PRX_SFTPC	8	0.004218022966243551	TSU-28	MIA C
PRX_SFTPC	96	0.0638436595477277	TSU-28	MIA C
PTCRA_SFTPC	12	0.022218282655620626	TSU-28	MIA C
PTCRA_SFTPC	128	0.06632366115828382	TSU-28	MIA C
PTCRA_SFTPC	16	0.031162473204705474	TSU-28	MIA C
PTCRA_SFTPC	192	0.10351146991067338	TSU-28	MIA C
PTCRA_SFTPC	24	0.041184518038127955	TSU-28	MIA C
PTCRA_SFTPC	256	0.16201830299864106	TSU-28	MIA C
PTCRA_SFTPC	32	0.050728757191554265	TSU-28	MIA C
PTCRA_SFTPC	384	0.20291334275055548	TSU-28	MIA C
PTCRA_SFTPC	48	0.047485321546826706	TSU-28	MIA C
PTCRA_SFTPC	64	0.045950722941428004	TSU-28	MIA C
PTCRA_SFTPC	8	0.012202246099889652	TSU-28	MIA C
PTCRA_SFTPC	96	0.0566170646124623	TSU-28	MIA C
PTP4A1_SFTPC	12	0.06084126191745444	TSU-28	MIA C
PTP4A1_SFTPC	128	0.3262260422230727	TSU-28	MIA C
PTP4A1_SFTPC	16	0.0841539604688204	TSU-28	MIA C
PTP4A1_SFTPC	192	0.3672495042830978	TSU-28	MIA C
PTP4A1_SFTPC	24	0.11508697082653278	TSU-28	MIA C
PTP4A1_SFTPC	256	0.36724705329314233	TSU-28	MIA C
PTP4A1_SFTPC	32	0.14227594840041127	TSU-28	MIA C
PTP4A1_SFTPC	384	0.37874627092434804	TSU-28	MIA C
PTP4A1_SFTPC	48	0.1894478613241847	TSU-28	MIA C
PTP4A1_SFTPC	64	0.23523220858034052	TSU-28	MIA C
PTP4A1_SFTPC	8	0.04494624440340404	TSU-28	MIA C
PTP4A1_SFTPC	96	0.2840657417752137	TSU-28	MIA C
PTPRC_SFTPC	12	0.015233808984832238	TSU-28	MIA C
PTPRC_SFTPC	128	0.2789604937170134	TSU-28	MIA C
PTPRC_SFTPC	16	0.02715071416324071	TSU-28	MIA C
PTPRC_SFTPC	192	0.3465264139136185	TSU-28	MIA C
PTPRC_SFTPC	24	0.051985216415292926	TSU-28	MIA C
PTPRC_SFTPC	256	0.4128360888823014	TSU-28	MIA C
PTPRC_SFTPC	32	0.07327752871422233	TSU-28	MIA C
PTPRC_SFTPC	384	0.4858320479581018	TSU-28	MIA C
PTPRC_SFTPC	48	0.12091466144247534	TSU-28	MIA C
PTPRC_SFTPC	64	0.16326756985608457	TSU-28	MIA C
PTPRC_SFTPC	8	0.005719335546680579	TSU-28	MIA C
PTPRC_SFTPC	96	0.22402693900598053	TSU-28	MIA C
PVR_SFTPC	12	0.017448597225381623	TSU-28	MIA C
PVR_SFTPC	128	0.183050142450369	TSU-28	MIA C
PVR_SFTPC	16	0.028880758412628944	TSU-28	MIA C
PVR_SFTPC	192	0.2374394275925696	TSU-28	MIA C
PVR_SFTPC	24	0.0434713800956764	TSU-28	MIA C
PVR_SFTPC	256	0.23362321998251728	TSU-28	MIA C
PVR_SFTPC	32	0.05763204153917813	TSU-28	MIA C
PVR_SFTPC	384	0.28874840184408646	TSU-28	MIA C
PVR_SFTPC	48	0.08083241176295898	TSU-28	MIA C
PVR_SFTPC	64	0.1119964885060255	TSU-28	MIA C
PVR_SFTPC	8	0.01116976537923706	TSU-28	MIA C
PVR_SFTPC	96	0.15535553142734404	TSU-28	MIA C
RERGL_SFTPC	12	0.0010672349871280451	TSU-28	MIA C
RERGL_SFTPC	128	0.03750558034067045	TSU-28	MIA C
RERGL_SFTPC	16	0.004609524658183231	TSU-28	MIA C
RERGL_SFTPC	192	0.038803738244748386	TSU-28	MIA C
RERGL_SFTPC	24	0.006436510738182933	TSU-28	MIA C
RERGL_SFTPC	256	0.062045792362889124	TSU-28	MIA C
RERGL_SFTPC	32	0.010285499213393407	TSU-28	MIA C
RERGL_SFTPC	384	0.10097740260999165	TSU-28	MIA C
RERGL_SFTPC	48	0.007807865747555429	TSU-28	MIA C
RERGL_SFTPC	64	0.016591095840739818	TSU-28	MIA C
RERGL_SFTPC	8	0.0011777951795013044	TSU-28	MIA C
RERGL_SFTPC	96	0.022017824822044386	TSU-28	MIA C
REST_SFTPC	12	0.015526905784333696	TSU-28	MIA C
REST_SFTPC	128	0.20351026170315048	TSU-28	MIA C
REST_SFTPC	16	0.024187957206748243	TSU-28	MIA C
REST_SFTPC	192	0.26541526810852595	TSU-28	MIA C
REST_SFTPC	24	0.036551741061493115	TSU-28	MIA C
REST_SFTPC	256	0.3140310240331271	TSU-28	MIA C
REST_SFTPC	32	0.04941682269340657	TSU-28	MIA C
REST_SFTPC	384	0.35164574775550345	TSU-28	MIA C
REST_SFTPC	48	0.07295236772713094	TSU-28	MIA C
REST_SFTPC	64	0.10154955370610963	TSU-28	MIA C
REST_SFTPC	8	0.007913755597154013	TSU-28	MIA C
REST_SFTPC	96	0.1478801125252571	TSU-28	MIA C
RETN_SFTPC	12	0.003912837486689478	TSU-28	MIA C
RETN_SFTPC	128	0.034641990386967796	TSU-28	MIA C
RETN_SFTPC	16	0.0061491265174501274	TSU-28	MIA C
RETN_SFTPC	192	0.03804471135195653	TSU-28	MIA C
RETN_SFTPC	24	0.009989116161458674	TSU-28	MIA C
RETN_SFTPC	256	0.0831307709122417	TSU-28	MIA C
RETN_SFTPC	32	0.010792200182129064	TSU-28	MIA C
RETN_SFTPC	384	0.050791348539200955	TSU-28	MIA C
RETN_SFTPC	48	0.011733513942579253	TSU-28	MIA C
RETN_SFTPC	64	0.01794987964613179	TSU-28	MIA C
RETN_SFTPC	8	0.0021799741767277838	TSU-28	MIA C
RETN_SFTPC	96	0.023745813664383712	TSU-28	MIA C
RGS13_SFTPC	12	0.0021967240708446966	TSU-28	MIA C
RGS13_SFTPC	128	0.098235787255822965	TSU-28	MIA C
RGS13_SFTPC	16	0.006589437027947346	TSU-28	MIA C
RGS13_SFTPC	192	0.1522816931360203	TSU-28	MIA C
RGS13_SFTPC	24	0.010897425890740926	TSU-28	MIA C
RGS13_SFTPC	256	0.17683967822168023	TSU-28	MIA C
RGS13_SFTPC	32	0.014856576344526166	TSU-28	MIA C
RGS13_SFTPC	384	0.25791457223956193	TSU-28	MIA C
RGS13_SFTPC	48	0.029701702144447156	TSU-28	MIA C
RGS13_SFTPC	64	0.04468820604436372	TSU-28	MIA C
RGS13_SFTPC	8	7.336795988097418e-4	TSU-28	MIA C
RGS13_SFTPC	96	0.07272036908213553	TSU-28	MIA C
RGS4_SFTPC	12	2.1502054521656768e-4	TSU-28	MIA C
RGS4_SFTPC	128	0.04118050861317898	TSU-28	MIA C
RGS4_SFTPC	16	6.167617857293916e-4	TSU-28	MIA C
RGS4_SFTPC	192	0.0500515659694092	TSU-28	MIA C
RGS4_SFTPC	24	0.006578578316290096	TSU-28	MIA C
RGS4_SFTPC	256	0.0641457435780129	TSU-28	MIA C
RGS4_SFTPC	32	0.007171294570307098	TSU-28	MIA C
RGS4_SFTPC	384	0.102771844964087	TSU-28	MIA C
RGS4_SFTPC	48	0.013590532576659885	TSU-28	MIA C
RGS4_SFTPC	64	0.02218312512229346	TSU-28	MIA C
RGS4_SFTPC	8	-9.042718576286327e-4	TSU-28	MIA C
RGS4_SFTPC	96	0.02741629287853998	TSU-28	MIA C
RGS5_SFTPC	12	0.012468963184813336	TSU-28	MIA C
RGS5_SFTPC	128	0.22295889721795437	TSU-28	MIA C
RGS5_SFTPC	16	0.019326182442178992	TSU-28	MIA C
RGS5_SFTPC	192	0.2740475662697508	TSU-28	MIA C
RGS5_SFTPC	24	0.035615309960455775	TSU-28	MIA C
RGS5_SFTPC	256	0.37982750858969633	TSU-28	MIA C
RGS5_SFTPC	32	0.05080598077078108	TSU-28	MIA C
RGS5_SFTPC	384	0.41802264193739314	TSU-28	MIA C
RGS5_SFTPC	48	0.08503959362360654	TSU-28	MIA C
RGS5_SFTPC	64	0.11542751586653559	TSU-28	MIA C
RGS5_SFTPC	8	0.003712074480888635	TSU-28	MIA C
RGS5_SFTPC	96	0.1698869359054175	TSU-28	MIA C
RHOA_SFTPC	12	0.04575043229785268	TSU-28	MIA C
RHOA_SFTPC	128	0.33857842482255207	TSU-28	MIA C
RHOA_SFTPC	16	0.06517570090810611	TSU-28	MIA C
RHOA_SFTPC	192	0.37587514038855296	TSU-28	MIA C
RHOA_SFTPC	24	0.10347479892589044	TSU-28	MIA C
RHOA_SFTPC	256	0.3934036139419515	TSU-28	MIA C
RHOA_SFTPC	32	0.13607082532334566	TSU-28	MIA C
RHOA_SFTPC	384	0.445227516319177	TSU-28	MIA C
RHOA_SFTPC	48	0.18802836440423898	TSU-28	MIA C
RHOA_SFTPC	64	0.23363529363758564	TSU-28	MIA C
RHOA_SFTPC	8	0.026465845867425557	TSU-28	MIA C
RHOA_SFTPC	96	0.29961823451949593	TSU-28	MIA C
RND1_SFTPC	12	0.018835684517493134	TSU-28	MIA C
RND1_SFTPC	128	0.2408352695346424	TSU-28	MIA C
RND1_SFTPC	16	0.02684164276420613	TSU-28	MIA C
RND1_SFTPC	192	0.29761979792383975	TSU-28	MIA C
RND1_SFTPC	24	0.04184631535704992	TSU-28	MIA C
RND1_SFTPC	256	0.3309394075596542	TSU-28	MIA C
RND1_SFTPC	32	0.058032931416903154	TSU-28	MIA C
RND1_SFTPC	384	0.3683136898339393	TSU-28	MIA C
RND1_SFTPC	48	0.09348447639323669	TSU-28	MIA C
RND1_SFTPC	64	0.12795854064248927	TSU-28	MIA C
RND1_SFTPC	8	0.01388112494191972	TSU-28	MIA C
RND1_SFTPC	96	0.19378468527692022	TSU-28	MIA C
RORC_SFTPC	12	-0.009098043715070591	TSU-28	MIA C
RORC_SFTPC	128	-0.12329661188528997	TSU-28	MIA C
RORC_SFTPC	16	-0.009814519549490978	TSU-28	MIA C
RORC_SFTPC	192	-0.12906982683976592	TSU-28	MIA C
RORC_SFTPC	24	-0.015440894103915042	TSU-28	MIA C
RORC_SFTPC	256	-0.17060186084493156	TSU-28	MIA C
RORC_SFTPC	32	-0.02140912747916225	TSU-28	MIA C
RORC_SFTPC	384	-0.21222454417130487	TSU-28	MIA C
RORC_SFTPC	48	-0.04791525156528683	TSU-28	MIA C
RORC_SFTPC	64	-0.07066046088576308	TSU-28	MIA C
RORC_SFTPC	8	-0.0065102506854849435	TSU-28	MIA C
RORC_SFTPC	96	-0.10648792035281603	TSU-28	MIA C
RPS4Y1_SFTPC	12	0.001104105025982926	TSU-28	MIA C
RPS4Y1_SFTPC	128	-0.014929546827338944	TSU-28	MIA C
RPS4Y1_SFTPC	16	0.0017596699662807106	TSU-28	MIA C
RPS4Y1_SFTPC	192	-0.01894892293010904	TSU-28	MIA C
RPS4Y1_SFTPC	24	-0.0011242976171454185	TSU-28	MIA C
RPS4Y1_SFTPC	256	0.003256909294821926	TSU-28	MIA C
RPS4Y1_SFTPC	32	0.0015138251749314297	TSU-28	MIA C
RPS4Y1_SFTPC	384	-0.043698477741931516	TSU-28	MIA C
RPS4Y1_SFTPC	48	-0.002063677335299458	TSU-28	MIA C
RPS4Y1_SFTPC	64	-0.007901471601082068	TSU-28	MIA C
RPS4Y1_SFTPC	8	-1.2749417322341643e-4	TSU-28	MIA C
RPS4Y1_SFTPC	96	-0.007525192425155935	TSU-28	MIA C
S100A1_SFTPC	12	-4.7805284303727277e-4	TSU-28	MIA C
S100A1_SFTPC	128	0.017180381008604476	TSU-28	MIA C
S100A1_SFTPC	16	0.0021046009772796815	TSU-28	MIA C
S100A1_SFTPC	192	0.028507698443856457	TSU-28	MIA C
S100A1_SFTPC	24	0.0037376635544630393	TSU-28	MIA C
S100A1_SFTPC	256	0.03241695401423216	TSU-28	MIA C
S100A1_SFTPC	32	0.0033150396967065896	TSU-28	MIA C
S100A1_SFTPC	384	0.06711083654175838	TSU-28	MIA C
S100A1_SFTPC	48	0.0035064126774291093	TSU-28	MIA C
S100A1_SFTPC	64	0.012986421688988815	TSU-28	MIA C
S100A1_SFTPC	8	-0.0012414708797621478	TSU-28	MIA C
S100A1_SFTPC	96	0.01801535923545358	TSU-28	MIA C
SCARA3_SFTPC	12	0.0027518485903205384	TSU-28	MIA C
SCARA3_SFTPC	128	0.12360028237610005	TSU-28	MIA C
SCARA3_SFTPC	16	0.004330719024676044	TSU-28	MIA C
SCARA3_SFTPC	192	0.18131093485875377	TSU-28	MIA C
SCARA3_SFTPC	24	0.012678805818838991	TSU-28	MIA C
SCARA3_SFTPC	256	0.21884105746037105	TSU-28	MIA C
SCARA3_SFTPC	32	0.016236804393819842	TSU-28	MIA C
SCARA3_SFTPC	384	0.2821212052840003	TSU-28	MIA C
SCARA3_SFTPC	48	0.03990001894406757	TSU-28	MIA C
SCARA3_SFTPC	64	0.054548277390951486	TSU-28	MIA C
SCARA3_SFTPC	8	0.001554302888648625	TSU-28	MIA C
SCARA3_SFTPC	96	0.09240942914073706	TSU-28	MIA C
SCGB1A1_SFTPC	12	-0.0022438653516836126	TSU-28	MIA C
SCGB1A1_SFTPC	128	-0.04014590791810149	TSU-28	MIA C
SCGB1A1_SFTPC	16	-0.0029162999212012392	TSU-28	MIA C
SCGB1A1_SFTPC	192	-0.03505181870907371	TSU-28	MIA C
SCGB1A1_SFTPC	24	-0.003346508743616489	TSU-28	MIA C
SCGB1A1_SFTPC	256	-0.06547033968204043	TSU-28	MIA C
SCGB1A1_SFTPC	32	-0.0032602715799154736	TSU-28	MIA C
SCGB1A1_SFTPC	384	-0.12845505636368132	TSU-28	MIA C
SCGB1A1_SFTPC	48	-0.009101777269658978	TSU-28	MIA C
SCGB1A1_SFTPC	64	-0.005890777469331093	TSU-28	MIA C
SCGB1A1_SFTPC	8	-8.879454346365308e-4	TSU-28	MIA C
SCGB1A1_SFTPC	96	-0.017952902818005198	TSU-28	MIA C
SCGB3A1_SFTPC	12	0.0026953380112902615	TSU-28	MIA C
SCGB3A1_SFTPC	128	0.028969295409212864	TSU-28	MIA C
SCGB3A1_SFTPC	16	0.004422304519767147	TSU-28	MIA C
SCGB3A1_SFTPC	192	0.018719369750573825	TSU-28	MIA C
SCGB3A1_SFTPC	24	0.007639173337791915	TSU-28	MIA C
SCGB3A1_SFTPC	256	0.04227391327956228	TSU-28	MIA C
SCGB3A1_SFTPC	32	0.00977403204320961	TSU-28	MIA C
SCGB3A1_SFTPC	384	0.0620526187116433	TSU-28	MIA C
SCGB3A1_SFTPC	48	0.01870966088794295	TSU-28	MIA C
SCGB3A1_SFTPC	64	0.015930776920373244	TSU-28	MIA C
SCGB3A1_SFTPC	8	0.002143178974740002	TSU-28	MIA C
SCGB3A1_SFTPC	96	0.015973914647328703	TSU-28	MIA C
SCGB3A2_SFTPC	12	0.07949422231722504	TSU-28	MIA C
SCGB3A2_SFTPC	128	0.3110232342902428	TSU-28	MIA C
SCGB3A2_SFTPC	16	0.09685532523628629	TSU-28	MIA C
SCGB3A2_SFTPC	192	0.34092205547956467	TSU-28	MIA C
SCGB3A2_SFTPC	24	0.12371463538440972	TSU-28	MIA C
SCGB3A2_SFTPC	256	0.37124279999255627	TSU-28	MIA C
SCGB3A2_SFTPC	32	0.15062080976755607	TSU-28	MIA C
SCGB3A2_SFTPC	384	0.4251074424130473	TSU-28	MIA C
SCGB3A2_SFTPC	48	0.18853364252813123	TSU-28	MIA C
SCGB3A2_SFTPC	64	0.22959530710538473	TSU-28	MIA C
SCGB3A2_SFTPC	8	0.06416802130162293	TSU-28	MIA C
SCGB3A2_SFTPC	96	0.2840705401528184	TSU-28	MIA C
SDC4_SFTPC	12	0.08307273513429343	TSU-28	MIA C
SDC4_SFTPC	128	0.3505339392504086	TSU-28	MIA C
SDC4_SFTPC	16	0.10196422285280776	TSU-28	MIA C
SDC4_SFTPC	192	0.38849629356693466	TSU-28	MIA C
SDC4_SFTPC	24	0.13887596815512662	TSU-28	MIA C
SDC4_SFTPC	256	0.3989192864051408	TSU-28	MIA C
SDC4_SFTPC	32	0.16657168383041807	TSU-28	MIA C
SDC4_SFTPC	384	0.4253627370540155	TSU-28	MIA C
SDC4_SFTPC	48	0.208045443965296	TSU-28	MIA C
SDC4_SFTPC	64	0.25057336626058546	TSU-28	MIA C
SDC4_SFTPC	8	0.061658884873326485	TSU-28	MIA C
SDC4_SFTPC	96	0.3087779480969489	TSU-28	MIA C
SELENBP1_SFTPC	12	0.0534213911601213	TSU-28	MIA C
SELENBP1_SFTPC	128	0.2768375253951369	TSU-28	MIA C
SELENBP1_SFTPC	16	0.0719609495981877	TSU-28	MIA C
SELENBP1_SFTPC	192	0.31773348622867487	TSU-28	MIA C
SELENBP1_SFTPC	24	0.09688161404053525	TSU-28	MIA C
SELENBP1_SFTPC	256	0.32829736484763233	TSU-28	MIA C
SELENBP1_SFTPC	32	0.11852623288721127	TSU-28	MIA C
SELENBP1_SFTPC	384	0.35308163926811464	TSU-28	MIA C
SELENBP1_SFTPC	48	0.15141465223212708	TSU-28	MIA C
SELENBP1_SFTPC	64	0.19595604058240684	TSU-28	MIA C
SELENBP1_SFTPC	8	0.03609652809867002	TSU-28	MIA C
SELENBP1_SFTPC	96	0.2401070877919383	TSU-28	MIA C
SELL_SFTPC	12	0.007496918111622899	TSU-28	MIA C
SELL_SFTPC	128	0.14165589998002354	TSU-28	MIA C
SELL_SFTPC	16	0.01375160825593498	TSU-28	MIA C
SELL_SFTPC	192	0.17774429093000418	TSU-28	MIA C
SELL_SFTPC	24	0.018989405916616173	TSU-28	MIA C
SELL_SFTPC	256	0.2650762213832737	TSU-28	MIA C
SELL_SFTPC	32	0.03312112364480593	TSU-28	MIA C
SELL_SFTPC	384	0.3652882539095681	TSU-28	MIA C
SELL_SFTPC	48	0.06087246112116705	TSU-28	MIA C
SELL_SFTPC	64	0.08210110645876384	TSU-28	MIA C
SELL_SFTPC	8	0.004456356307081163	TSU-28	MIA C
SELL_SFTPC	96	0.12226425508188557	TSU-28	MIA C
SELP_SFTPC	12	-0.0013024539788348717	TSU-28	MIA C
SELP_SFTPC	128	0.059235921407019096	TSU-28	MIA C
SELP_SFTPC	16	-9.5370732672029e-4	TSU-28	MIA C
SELP_SFTPC	192	0.1043350908068974	TSU-28	MIA C
SELP_SFTPC	24	0.0030929257586488268	TSU-28	MIA C
SELP_SFTPC	256	0.12935711602271488	TSU-28	MIA C
SELP_SFTPC	32	0.006551692736040367	TSU-28	MIA C
SELP_SFTPC	384	0.24333946034311166	TSU-28	MIA C
SELP_SFTPC	48	0.010856533522867692	TSU-28	MIA C
SELP_SFTPC	64	0.01660031096194941	TSU-28	MIA C
SELP_SFTPC	8	-2.3195722252551145e-4	TSU-28	MIA C
SELP_SFTPC	96	0.03378676007309345	TSU-28	MIA C
SFTPB_SFTPC	12	0.1225714639916717	TSU-28	MIA C
SFTPB_SFTPC	128	0.3254995494411434	TSU-28	MIA C
SFTPB_SFTPC	16	0.14032394925878927	TSU-28	MIA C
SFTPB_SFTPC	192	0.35603891771175783	TSU-28	MIA C
SFTPB_SFTPC	24	0.16441944642938208	TSU-28	MIA C
SFTPB_SFTPC	256	0.3519058094976943	TSU-28	MIA C
SFTPB_SFTPC	32	0.18236653754585155	TSU-28	MIA C
SFTPB_SFTPC	384	0.370029004686833	TSU-28	MIA C
SFTPB_SFTPC	48	0.21369071826196384	TSU-28	MIA C
SFTPB_SFTPC	64	0.2497727940983066	TSU-28	MIA C
SFTPB_SFTPC	8	0.10892288370606314	TSU-28	MIA C
SFTPB_SFTPC	96	0.3029387847262497	TSU-28	MIA C
ACE_SFTPD	12	0.020847997922616487	TSU-28	MIA C
ACE_SFTPD	128	0.18533661413344113	TSU-28	MIA C
ACE_SFTPD	16	0.032050811007793195	TSU-28	MIA C
ACE_SFTPD	192	0.2179770344785836	TSU-28	MIA C
ACE_SFTPD	24	0.04447482951973547	TSU-28	MIA C
ACE_SFTPD	256	0.20453168928724377	TSU-28	MIA C
ACE_SFTPD	32	0.058649733710707655	TSU-28	MIA C
ACE_SFTPD	384	0.19004791136339397	TSU-28	MIA C
ACE_SFTPD	48	0.08964324717372628	TSU-28	MIA C
ACE_SFTPD	64	0.11495916952412834	TSU-28	MIA C
ACE_SFTPD	8	0.010495478097060983	TSU-28	MIA C
ACE_SFTPD	96	0.1623752021979193	TSU-28	MIA C
ACE2_SFTPD	12	0.02046955630943845	TSU-28	MIA C
ACE2_SFTPD	128	0.17567884045705567	TSU-28	MIA C
ACE2_SFTPD	16	0.028903659149574178	TSU-28	MIA C
ACE2_SFTPD	192	0.24016520627178445	TSU-28	MIA C
ACE2_SFTPD	24	0.03984955360874544	TSU-28	MIA C
ACE2_SFTPD	256	0.3231734343124461	TSU-28	MIA C
ACE2_SFTPD	32	0.047630184022569876	TSU-28	MIA C
ACE2_SFTPD	384	0.38090455097953574	TSU-28	MIA C
ACE2_SFTPD	48	0.06668730374719317	TSU-28	MIA C
ACE2_SFTPD	64	0.09240536089323345	TSU-28	MIA C
ACE2_SFTPD	8	0.011113422687893787	TSU-28	MIA C
ACE2_SFTPD	96	0.13415724374387492	TSU-28	MIA C
ACTA2_SFTPD	12	0.026435875202831124	TSU-28	MIA C
ACTA2_SFTPD	128	0.3115395376312612	TSU-28	MIA C
ACTA2_SFTPD	16	0.04747993089469218	TSU-28	MIA C
ACTA2_SFTPD	192	0.37075968172655166	TSU-28	MIA C
ACTA2_SFTPD	24	0.07994870371005301	TSU-28	MIA C
ACTA2_SFTPD	256	0.42782240952781225	TSU-28	MIA C
ACTA2_SFTPD	32	0.11589562554817434	TSU-28	MIA C
ACTA2_SFTPD	384	0.49151760912939724	TSU-28	MIA C
ACTA2_SFTPD	48	0.16799790699445377	TSU-28	MIA C
ACTA2_SFTPD	64	0.21293810914640332	TSU-28	MIA C
ACTA2_SFTPD	8	0.008827289454775379	TSU-28	MIA C
ACTA2_SFTPD	96	0.2689678954326705	TSU-28	MIA C
ADGRL4_SFTPD	12	0.00530659862997904	TSU-28	MIA C
ADGRL4_SFTPD	128	0.1843488369634142	TSU-28	MIA C
ADGRL4_SFTPD	16	0.011719258795625279	TSU-28	MIA C
ADGRL4_SFTPD	192	0.24017810115829757	TSU-28	MIA C
ADGRL4_SFTPD	24	0.02525589212059442	TSU-28	MIA C
ADGRL4_SFTPD	256	0.3646742818788313	TSU-28	MIA C
ADGRL4_SFTPD	32	0.04039768068715279	TSU-28	MIA C
ADGRL4_SFTPD	384	0.4258826672500727	TSU-28	MIA C
ADGRL4_SFTPD	48	0.06504855929600703	TSU-28	MIA C
ADGRL4_SFTPD	64	0.09431211041329879	TSU-28	MIA C
ADGRL4_SFTPD	8	0.0010429582624045222	TSU-28	MIA C
ADGRL4_SFTPD	96	0.13510673455775868	TSU-28	MIA C
AGT_SFTPD	12	8.658098648143144e-5	TSU-28	MIA C
AGT_SFTPD	128	-0.02323632981918943	TSU-28	MIA C
AGT_SFTPD	16	-0.0025630245845290503	TSU-28	MIA C
AGT_SFTPD	192	-0.0585777874957659	TSU-28	MIA C
AGT_SFTPD	24	-0.0014214806749088492	TSU-28	MIA C
AGT_SFTPD	256	0.001802913223287687	TSU-28	MIA C
AGT_SFTPD	32	-0.00196778250831298	TSU-28	MIA C
AGT_SFTPD	384	0.0468289343701738	TSU-28	MIA C
AGT_SFTPD	48	-0.006925509024990998	TSU-28	MIA C
AGT_SFTPD	64	-0.009376026895728492	TSU-28	MIA C
AGT_SFTPD	8	-6.773594914747109e-4	TSU-28	MIA C
AGT_SFTPD	96	-0.027878859557398012	TSU-28	MIA C
AK1_SFTPD	12	0.07926927086736257	TSU-28	MIA C
AK1_SFTPD	128	0.3965561484344132	TSU-28	MIA C
AK1_SFTPD	16	0.10319238467126972	TSU-28	MIA C
AK1_SFTPD	192	0.4365888189662857	TSU-28	MIA C
AK1_SFTPD	24	0.14206655088521045	TSU-28	MIA C
AK1_SFTPD	256	0.47774549611967165	TSU-28	MIA C
AK1_SFTPD	32	0.1800940404213476	TSU-28	MIA C
AK1_SFTPD	384	0.48436726640245154	TSU-28	MIA C
AK1_SFTPD	48	0.23199143038218226	TSU-28	MIA C
AK1_SFTPD	64	0.2822668419517947	TSU-28	MIA C
AK1_SFTPD	8	0.053582449368965494	TSU-28	MIA C
AK1_SFTPD	96	0.34358863745628027	TSU-28	MIA C
AKR1C1_SFTPD	12	0.046764733612825786	TSU-28	MIA C
AKR1C1_SFTPD	128	0.18549559294836504	TSU-28	MIA C
AKR1C1_SFTPD	16	0.06161016863986804	TSU-28	MIA C
AKR1C1_SFTPD	192	0.20950629880787497	TSU-28	MIA C
AKR1C1_SFTPD	24	0.08125116510653557	TSU-28	MIA C
AKR1C1_SFTPD	256	0.1956187611241841	TSU-28	MIA C
AKR1C1_SFTPD	32	0.09418751950535512	TSU-28	MIA C
AKR1C1_SFTPD	384	0.1856331330083414	TSU-28	MIA C
AKR1C1_SFTPD	48	0.12520819480046552	TSU-28	MIA C
AKR1C1_SFTPD	64	0.142769882427572	TSU-28	MIA C
AKR1C1_SFTPD	8	0.028242357702235613	TSU-28	MIA C
AKR1C1_SFTPD	96	0.15913525943334839	TSU-28	MIA C
ALDH1A3_SFTPD	12	0.010854417455982791	TSU-28	MIA C
ALDH1A3_SFTPD	128	0.10689374446112895	TSU-28	MIA C
ALDH1A3_SFTPD	16	0.01677056844879032	TSU-28	MIA C
ALDH1A3_SFTPD	192	0.1476459190869471	TSU-28	MIA C
ALDH1A3_SFTPD	24	0.02778909421905772	TSU-28	MIA C
ALDH1A3_SFTPD	256	0.22711821060978216	TSU-28	MIA C
ALDH1A3_SFTPD	32	0.03703325632185545	TSU-28	MIA C
ALDH1A3_SFTPD	384	0.24583444509191035	TSU-28	MIA C
ALDH1A3_SFTPD	48	0.05018874204900812	TSU-28	MIA C
ALDH1A3_SFTPD	64	0.06670408715766082	TSU-28	MIA C
ALDH1A3_SFTPD	8	0.007471849874981669	TSU-28	MIA C
ALDH1A3_SFTPD	96	0.09225232253983519	TSU-28	MIA C
APOE_SFTPD	12	0.015789774997628035	TSU-28	MIA C
APOE_SFTPD	128	0.3938051778780855	TSU-28	MIA C
APOE_SFTPD	16	0.03746698108512772	TSU-28	MIA C
APOE_SFTPD	192	0.4493061369430349	TSU-28	MIA C
APOE_SFTPD	24	0.0839790450945693	TSU-28	MIA C
APOE_SFTPD	256	0.4952436656649224	TSU-28	MIA C
APOE_SFTPD	32	0.12881169087055447	TSU-28	MIA C
APOE_SFTPD	384	0.5451108425533931	TSU-28	MIA C
APOE_SFTPD	48	0.2069245467515097	TSU-28	MIA C
APOE_SFTPD	64	0.2629345416379152	TSU-28	MIA C
APOE_SFTPD	8	-0.0037361534714297345	TSU-28	MIA C
APOE_SFTPD	96	0.3404127651282213	TSU-28	MIA C
APOLD1_SFTPD	12	0.0038743530494273226	TSU-28	MIA C
APOLD1_SFTPD	128	0.10965687522520018	TSU-28	MIA C
APOLD1_SFTPD	16	0.006593616584528114	TSU-28	MIA C
APOLD1_SFTPD	192	0.1804970195914932	TSU-28	MIA C
APOLD1_SFTPD	24	0.01055879212686058	TSU-28	MIA C
APOLD1_SFTPD	256	0.23343036919824448	TSU-28	MIA C
APOLD1_SFTPD	32	0.020057556373719507	TSU-28	MIA C
APOLD1_SFTPD	384	0.3183447964706663	TSU-28	MIA C
APOLD1_SFTPD	48	0.03464018797459487	TSU-28	MIA C
APOLD1_SFTPD	64	0.052586864813916	TSU-28	MIA C
APOLD1_SFTPD	8	0.001373197468560949	TSU-28	MIA C
APOLD1_SFTPD	96	0.08026318759959022	TSU-28	MIA C
AQP9_SFTPD	12	0.003994251865353099	TSU-28	MIA C
AQP9_SFTPD	128	0.17846344263347894	TSU-28	MIA C
AQP9_SFTPD	16	0.002730266022659454	TSU-28	MIA C
AQP9_SFTPD	192	0.25947419263639926	TSU-28	MIA C
AQP9_SFTPD	24	0.008596578671418303	TSU-28	MIA C
AQP9_SFTPD	256	0.3168135948011528	TSU-28	MIA C
AQP9_SFTPD	32	0.020303510698518667	TSU-28	MIA C
AQP9_SFTPD	384	0.36535059492720606	TSU-28	MIA C
AQP9_SFTPD	48	0.037915385489287724	TSU-28	MIA C
AQP9_SFTPD	64	0.06493347977283845	TSU-28	MIA C
AQP9_SFTPD	8	-2.864843705342101e-4	TSU-28	MIA C
AQP9_SFTPD	96	0.11970796250381857	TSU-28	MIA C
ASCL1_SFTPD	12	-0.0012912236104951468	TSU-28	MIA C
ASCL1_SFTPD	128	-0.01575030365452656	TSU-28	MIA C
ASCL1_SFTPD	16	4.2706684815138965e-4	TSU-28	MIA C
ASCL1_SFTPD	192	-0.03583976258449218	TSU-28	MIA C
ASCL1_SFTPD	24	-6.732904662312838e-5	TSU-28	MIA C
ASCL1_SFTPD	256	-0.020787031184475373	TSU-28	MIA C
ASCL1_SFTPD	32	-0.0019268818019742573	TSU-28	MIA C
ASCL1_SFTPD	384	-0.030313255788145442	TSU-28	MIA C
ASCL1_SFTPD	48	-0.008515211784253284	TSU-28	MIA C
ASCL1_SFTPD	64	-0.0077597232297890294	TSU-28	MIA C
ASCL1_SFTPD	8	-9.04395826130076e-4	TSU-28	MIA C
ASCL1_SFTPD	96	-0.020642991096753983	TSU-28	MIA C
ASCL2_SFTPD	12	-0.0011588642050243392	TSU-28	MIA C
ASCL2_SFTPD	128	0.0021492748681151454	TSU-28	MIA C
ASCL2_SFTPD	16	-3.8121646456326435e-4	TSU-28	MIA C
ASCL2_SFTPD	192	0.012324118952967424	TSU-28	MIA C
ASCL2_SFTPD	24	0.0014527946302719857	TSU-28	MIA C
ASCL2_SFTPD	256	0.023533272624537555	TSU-28	MIA C
ASCL2_SFTPD	32	0.001773657644722014	TSU-28	MIA C
ASCL2_SFTPD	384	0.047795757783724815	TSU-28	MIA C
ASCL2_SFTPD	48	0.0011934310438494354	TSU-28	MIA C
ASCL2_SFTPD	64	-9.03758468378551e-4	TSU-28	MIA C
ASCL2_SFTPD	8	-5.248292610377036e-4	TSU-28	MIA C
ASCL2_SFTPD	96	1.612495113378909e-5	TSU-28	MIA C
ASPM_SFTPD	12	0.010285868879406213	TSU-28	MIA C
ASPM_SFTPD	128	0.08235386586584299	TSU-28	MIA C
ASPM_SFTPD	16	0.012211047234526564	TSU-28	MIA C
ASPM_SFTPD	192	0.14278958187422708	TSU-28	MIA C
ASPM_SFTPD	24	0.020215710727521565	TSU-28	MIA C
ASPM_SFTPD	256	0.1706515019858309	TSU-28	MIA C
ASPM_SFTPD	32	0.029232564817566496	TSU-28	MIA C
ASPM_SFTPD	384	0.2570586978812587	TSU-28	MIA C
ASPM_SFTPD	48	0.03602146414635257	TSU-28	MIA C
ASPM_SFTPD	64	0.047141343856911364	TSU-28	MIA C
ASPM_SFTPD	8	0.0052652850277544955	TSU-28	MIA C
ASPM_SFTPD	96	0.06724110708880753	TSU-28	MIA C
ATF4_SFTPD	12	0.07864633373347718	TSU-28	MIA C
ATF4_SFTPD	128	0.42114019835533484	TSU-28	MIA C
ATF4_SFTPD	16	0.10795622967714733	TSU-28	MIA C
ATF4_SFTPD	192	0.4529300156761432	TSU-28	MIA C
ATF4_SFTPD	24	0.15863064360905724	TSU-28	MIA C
ATF4_SFTPD	256	0.46804768427751464	TSU-28	MIA C
ATF4_SFTPD	32	0.20113459144071613	TSU-28	MIA C
ATF4_SFTPD	384	0.47185727557124835	TSU-28	MIA C
ATF4_SFTPD	48	0.27077577032383343	TSU-28	MIA C
ATF4_SFTPD	64	0.32513029317074443	TSU-28	MIA C
ATF4_SFTPD	8	0.047815993893087785	TSU-28	MIA C
ATF4_SFTPD	96	0.38179224986183824	TSU-28	MIA C
ATF6_SFTPD	12	0.041511962112180625	TSU-28	MIA C
ATF6_SFTPD	128	0.30603115777880396	TSU-28	MIA C
ATF6_SFTPD	16	0.05798625423261858	TSU-28	MIA C
ATF6_SFTPD	192	0.34581613352366963	TSU-28	MIA C
ATF6_SFTPD	24	0.08932161053978338	TSU-28	MIA C
ATF6_SFTPD	256	0.37986685410598287	TSU-28	MIA C
ATF6_SFTPD	32	0.11594861805172349	TSU-28	MIA C
ATF6_SFTPD	384	0.4295397894087963	TSU-28	MIA C
ATF6_SFTPD	48	0.16153006538339582	TSU-28	MIA C
ATF6_SFTPD	64	0.2002095492172117	TSU-28	MIA C
ATF6_SFTPD	8	0.026081377359029996	TSU-28	MIA C
ATF6_SFTPD	96	0.25141869465428923	TSU-28	MIA C
ATP6V1G3_SFTPD	12	0.001468663247536157	TSU-28	MIA C
ATP6V1G3_SFTPD	128	0.009205864914695364	TSU-28	MIA C
ATP6V1G3_SFTPD	16	1.0886063684610333e-4	TSU-28	MIA C
ATP6V1G3_SFTPD	192	0.025154620816839588	TSU-28	MIA C
ATP6V1G3_SFTPD	24	-5.721710405989079e-4	TSU-28	MIA C
ATP6V1G3_SFTPD	256	0.04322609179778171	TSU-28	MIA C
ATP6V1G3_SFTPD	32	0.002965459548527123	TSU-28	MIA C
ATP6V1G3_SFTPD	384	0.07123445854827412	TSU-28	MIA C
ATP6V1G3_SFTPD	48	0.0034728613799455284	TSU-28	MIA C
ATP6V1G3_SFTPD	64	0.004610534503483851	TSU-28	MIA C
ATP6V1G3_SFTPD	8	0.0015180604158463987	TSU-28	MIA C
ATP6V1G3_SFTPD	96	0.003658634361855961	TSU-28	MIA C
AXL_SFTPD	12	0.018749765159677953	TSU-28	MIA C
AXL_SFTPD	128	0.35565784902437514	TSU-28	MIA C
AXL_SFTPD	16	0.03310598265291849	TSU-28	MIA C
AXL_SFTPD	192	0.4241067377172333	TSU-28	MIA C
AXL_SFTPD	24	0.06324830025137919	TSU-28	MIA C
AXL_SFTPD	256	0.47906580258579373	TSU-28	MIA C
AXL_SFTPD	32	0.09768840557673407	TSU-28	MIA C
AXL_SFTPD	384	0.5707747277440866	TSU-28	MIA C
AXL_SFTPD	48	0.15698963104064348	TSU-28	MIA C
AXL_SFTPD	64	0.2073663932209177	TSU-28	MIA C
AXL_SFTPD	8	0.007423280955681805	TSU-28	MIA C
AXL_SFTPD	96	0.2869602362081095	TSU-28	MIA C
BANK1_SFTPD	12	0.026540355065307594	TSU-28	MIA C
BANK1_SFTPD	128	0.20266632992259864	TSU-28	MIA C
BANK1_SFTPD	16	0.036002104101963174	TSU-28	MIA C
BANK1_SFTPD	192	0.2583320465417552	TSU-28	MIA C
BANK1_SFTPD	24	0.05261767826242163	TSU-28	MIA C
BANK1_SFTPD	256	0.2820003520459582	TSU-28	MIA C
BANK1_SFTPD	32	0.06853321750939621	TSU-28	MIA C
BANK1_SFTPD	384	0.3697801765505605	TSU-28	MIA C
BANK1_SFTPD	48	0.0942376377574647	TSU-28	MIA C
BANK1_SFTPD	64	0.12089637064830062	TSU-28	MIA C
BANK1_SFTPD	8	0.016472709362899737	TSU-28	MIA C
BANK1_SFTPD	96	0.1670663639475472	TSU-28	MIA C
BIRC3_SFTPD	12	0.04715948234326281	TSU-28	MIA C
BIRC3_SFTPD	128	0.43334020449165267	TSU-28	MIA C
BIRC3_SFTPD	16	0.07008983478397199	TSU-28	MIA C
BIRC3_SFTPD	192	0.5009112218017195	TSU-28	MIA C
BIRC3_SFTPD	24	0.1091186905057266	TSU-28	MIA C
BIRC3_SFTPD	256	0.5532609074420494	TSU-28	MIA C
BIRC3_SFTPD	32	0.146089562204972	TSU-28	MIA C
BIRC3_SFTPD	384	0.6017485262310723	TSU-28	MIA C
BIRC3_SFTPD	48	0.21478064110077696	TSU-28	MIA C
BIRC3_SFTPD	64	0.27867579183733054	TSU-28	MIA C
BIRC3_SFTPD	8	0.028546934809861688	TSU-28	MIA C
BIRC3_SFTPD	96	0.36673726886946373	TSU-28	MIA C
BMX_SFTPD	12	0.003184828224955266	TSU-28	MIA C
BMX_SFTPD	128	0.01759621003514409	TSU-28	MIA C
BMX_SFTPD	16	0.005508810214601028	TSU-28	MIA C
BMX_SFTPD	192	0.005314612664758647	TSU-28	MIA C
BMX_SFTPD	24	0.007249710291648941	TSU-28	MIA C
BMX_SFTPD	256	0.04989153393029393	TSU-28	MIA C
BMX_SFTPD	32	0.012577342305703738	TSU-28	MIA C
BMX_SFTPD	384	0.08558052159057639	TSU-28	MIA C
BMX_SFTPD	48	0.009175794511013515	TSU-28	MIA C
BMX_SFTPD	64	0.00954773430981122	TSU-28	MIA C
BMX_SFTPD	8	0.0011527349698881332	TSU-28	MIA C
BMX_SFTPD	96	0.024903300760868063	TSU-28	MIA C
C16orf89_SFTPD	12	0.16098729034732645	TSU-28	MIA C
C16orf89_SFTPD	128	0.43125617007141875	TSU-28	MIA C
C16orf89_SFTPD	16	0.19479899999497527	TSU-28	MIA C
C16orf89_SFTPD	192	0.4652945507854603	TSU-28	MIA C
C16orf89_SFTPD	24	0.24112641727552284	TSU-28	MIA C
C16orf89_SFTPD	256	0.46238521409813393	TSU-28	MIA C
C16orf89_SFTPD	32	0.27345537234429607	TSU-28	MIA C
C16orf89_SFTPD	384	0.4501446929987813	TSU-28	MIA C
C16orf89_SFTPD	48	0.3211126154318254	TSU-28	MIA C
C16orf89_SFTPD	64	0.3576606249148996	TSU-28	MIA C
C16orf89_SFTPD	8	0.11727703314254871	TSU-28	MIA C
C16orf89_SFTPD	96	0.3998391866143096	TSU-28	MIA C
C1QC_SFTPD	12	0.00768183695729608	TSU-28	MIA C
C1QC_SFTPD	128	0.2973346589424982	TSU-28	MIA C
C1QC_SFTPD	16	0.016962642602297108	TSU-28	MIA C
C1QC_SFTPD	192	0.39874443472920873	TSU-28	MIA C
C1QC_SFTPD	24	0.030120643373115458	TSU-28	MIA C
C1QC_SFTPD	256	0.4745051229923084	TSU-28	MIA C
C1QC_SFTPD	32	0.05675509267341014	TSU-28	MIA C
C1QC_SFTPD	384	0.5135362395095429	TSU-28	MIA C
C1QC_SFTPD	48	0.09883632907678563	TSU-28	MIA C
C1QC_SFTPD	64	0.1436692163279475	TSU-28	MIA C
C1QC_SFTPD	8	0.0015313724921188418	TSU-28	MIA C
C1QC_SFTPD	96	0.2407518406565899	TSU-28	MIA C
CALB2_SFTPD	12	0.009255338415516722	TSU-28	MIA C
CALB2_SFTPD	128	0.07597936499321685	TSU-28	MIA C
CALB2_SFTPD	16	0.014273219194904686	TSU-28	MIA C
CALB2_SFTPD	192	0.1330188895000168	TSU-28	MIA C
CALB2_SFTPD	24	0.015720060539718896	TSU-28	MIA C
CALB2_SFTPD	256	0.13621529974780253	TSU-28	MIA C
CALB2_SFTPD	32	0.026496058393733958	TSU-28	MIA C
CALB2_SFTPD	384	0.1032643331351116	TSU-28	MIA C
CALB2_SFTPD	48	0.04206241678170825	TSU-28	MIA C
CALB2_SFTPD	64	0.04921778603589875	TSU-28	MIA C
CALB2_SFTPD	8	0.005404815305128676	TSU-28	MIA C
CALB2_SFTPD	96	0.07154755882250423	TSU-28	MIA C
CALCA_SFTPD	12	0.0012887071793303351	TSU-28	MIA C
CALCA_SFTPD	128	0.001678215165561244	TSU-28	MIA C
CALCA_SFTPD	16	9.584420355933736e-4	TSU-28	MIA C
CALCA_SFTPD	192	0.002024818546697121	TSU-28	MIA C
CALCA_SFTPD	24	0.0029335848870908647	TSU-28	MIA C
CALCA_SFTPD	256	0.04246680285053722	TSU-28	MIA C
CALCA_SFTPD	32	0.0023371201496754923	TSU-28	MIA C
CALCA_SFTPD	384	0.044047849767058694	TSU-28	MIA C
CALCA_SFTPD	48	0.0039253505335669885	TSU-28	MIA C
CALCA_SFTPD	64	0.0024119208347886632	TSU-28	MIA C
CALCA_SFTPD	8	7.628991285038082e-4	TSU-28	MIA C
CALCA_SFTPD	96	0.004103200305190043	TSU-28	MIA C
CAV1_SFTPD	12	0.020500489472515527	TSU-28	MIA C
CAV1_SFTPD	128	0.17988646598506441	TSU-28	MIA C
CAV1_SFTPD	16	0.028061171450496553	TSU-28	MIA C
CAV1_SFTPD	192	0.22117010399243042	TSU-28	MIA C
CAV1_SFTPD	24	0.04741134739662147	TSU-28	MIA C
CAV1_SFTPD	256	0.2520418113102834	TSU-28	MIA C
CAV1_SFTPD	32	0.06602504278195953	TSU-28	MIA C
CAV1_SFTPD	384	0.31706458626131334	TSU-28	MIA C
CAV1_SFTPD	48	0.09084429169887179	TSU-28	MIA C
CAV1_SFTPD	64	0.1193067243847264	TSU-28	MIA C
CAV1_SFTPD	8	0.012267397050727376	TSU-28	MIA C
CAV1_SFTPD	96	0.15870332350557037	TSU-28	MIA C
CCDC78_SFTPD	12	0.005372583619441108	TSU-28	MIA C
CCDC78_SFTPD	128	0.037282887114734604	TSU-28	MIA C
CCDC78_SFTPD	16	0.008403411018258073	TSU-28	MIA C
CCDC78_SFTPD	192	0.056506614000281494	TSU-28	MIA C
CCDC78_SFTPD	24	0.012750407550832874	TSU-28	MIA C
CCDC78_SFTPD	256	0.06803352407731045	TSU-28	MIA C
CCDC78_SFTPD	32	0.01020837964388116	TSU-28	MIA C
CCDC78_SFTPD	384	-0.016987742083602514	TSU-28	MIA C
CCDC78_SFTPD	48	0.010721832853274601	TSU-28	MIA C
CCDC78_SFTPD	64	0.014216244298508185	TSU-28	MIA C
CCDC78_SFTPD	8	0.0020286296455439487	TSU-28	MIA C
CCDC78_SFTPD	96	0.020539166146287674	TSU-28	MIA C
CCKAR_SFTPD	12	0.006480263883280862	TSU-28	MIA C
CCKAR_SFTPD	128	0.003962429601612565	TSU-28	MIA C
CCKAR_SFTPD	16	0.008209742209344135	TSU-28	MIA C
CCKAR_SFTPD	192	0.01911759651743882	TSU-28	MIA C
CCKAR_SFTPD	24	0.009460392421358292	TSU-28	MIA C
CCKAR_SFTPD	256	0.03548720229739577	TSU-28	MIA C
CCKAR_SFTPD	32	0.0112454556855374	TSU-28	MIA C
CCKAR_SFTPD	384	0.0555953216772522	TSU-28	MIA C
CCKAR_SFTPD	48	0.01369439896346589	TSU-28	MIA C
CCKAR_SFTPD	64	0.007781340268119264	TSU-28	MIA C
CCKAR_SFTPD	8	0.0024188655958097553	TSU-28	MIA C
CCKAR_SFTPD	96	0.010904840235132723	TSU-28	MIA C
CCL13_SFTPD	12	-2.32224791099566e-4	TSU-28	MIA C
CCL13_SFTPD	128	0.15686181095666518	TSU-28	MIA C
CCL13_SFTPD	16	0.0012953471997599589	TSU-28	MIA C
CCL13_SFTPD	192	0.20851608015599304	TSU-28	MIA C
CCL13_SFTPD	24	0.009456023689577398	TSU-28	MIA C
CCL13_SFTPD	256	0.29757889942050675	TSU-28	MIA C
CCL13_SFTPD	32	0.012298956928007197	TSU-28	MIA C
CCL13_SFTPD	384	0.45111397954512933	TSU-28	MIA C
CCL13_SFTPD	48	0.0353444874291322	TSU-28	MIA C
CCL13_SFTPD	64	0.05057616540604057	TSU-28	MIA C
CCL13_SFTPD	8	-2.4284674883270782e-4	TSU-28	MIA C
CCL13_SFTPD	96	0.10707904721832798	TSU-28	MIA C
CCL21_SFTPD	12	-0.005418128818093812	TSU-28	MIA C
CCL21_SFTPD	128	0.09324296448190104	TSU-28	MIA C
CCL21_SFTPD	16	-0.0035197093889211186	TSU-28	MIA C
CCL21_SFTPD	192	0.13964230501084943	TSU-28	MIA C
CCL21_SFTPD	24	-0.0023833921088848783	TSU-28	MIA C
CCL21_SFTPD	256	0.26522795894816165	TSU-28	MIA C
CCL21_SFTPD	32	0.0021028255271028666	TSU-28	MIA C
CCL21_SFTPD	384	0.365344377913255	TSU-28	MIA C
CCL21_SFTPD	48	0.012501190332296115	TSU-28	MIA C
CCL21_SFTPD	64	0.026572683840848665	TSU-28	MIA C
CCL21_SFTPD	8	-0.0036912498058021765	TSU-28	MIA C
CCL21_SFTPD	96	0.06700612103339362	TSU-28	MIA C
CCL22_SFTPD	12	0.0029757228964519588	TSU-28	MIA C
CCL22_SFTPD	128	0.12789121827237532	TSU-28	MIA C
CCL22_SFTPD	16	0.0072556053277545935	TSU-28	MIA C
CCL22_SFTPD	192	0.1988628864249986	TSU-28	MIA C
CCL22_SFTPD	24	0.012726628712353529	TSU-28	MIA C
CCL22_SFTPD	256	0.22499589222967986	TSU-28	MIA C
CCL22_SFTPD	32	0.023176382750172888	TSU-28	MIA C
CCL22_SFTPD	384	0.2875199564420068	TSU-28	MIA C
CCL22_SFTPD	48	0.03846816240482977	TSU-28	MIA C
CCL22_SFTPD	64	0.048121989966746215	TSU-28	MIA C
CCL22_SFTPD	8	0.0012603187700130098	TSU-28	MIA C
CCL22_SFTPD	96	0.08458375100375681	TSU-28	MIA C
CCL23_SFTPD	12	-0.0011745874496177967	TSU-28	MIA C
CCL23_SFTPD	128	0.06478990615278107	TSU-28	MIA C
CCL23_SFTPD	16	-3.835849145541551e-4	TSU-28	MIA C
CCL23_SFTPD	192	0.07056506005306429	TSU-28	MIA C
CCL23_SFTPD	24	0.0020063243349442445	TSU-28	MIA C
CCL23_SFTPD	256	0.10864211909510335	TSU-28	MIA C
CCL23_SFTPD	32	0.007839695618352781	TSU-28	MIA C
CCL23_SFTPD	384	0.13004496077081978	TSU-28	MIA C
CCL23_SFTPD	48	0.017501990844918547	TSU-28	MIA C
CCL23_SFTPD	64	0.022084624688927287	TSU-28	MIA C
CCL23_SFTPD	8	-1.4792461506244007e-4	TSU-28	MIA C
CCL23_SFTPD	96	0.03821479623755989	TSU-28	MIA C
CCND1_SFTPD	12	0.06913302825720355	TSU-28	MIA C
CCND1_SFTPD	128	0.36589015771788747	TSU-28	MIA C
CCND1_SFTPD	16	0.08941435966360041	TSU-28	MIA C
CCND1_SFTPD	192	0.4084231227229621	TSU-28	MIA C
CCND1_SFTPD	24	0.12267072813592678	TSU-28	MIA C
CCND1_SFTPD	256	0.4249191019666417	TSU-28	MIA C
CCND1_SFTPD	32	0.15478332013163298	TSU-28	MIA C
CCND1_SFTPD	384	0.4724959964184562	TSU-28	MIA C
CCND1_SFTPD	48	0.20709746681000607	TSU-28	MIA C
CCND1_SFTPD	64	0.25166782334676796	TSU-28	MIA C
CCND1_SFTPD	8	0.04444659874369224	TSU-28	MIA C
CCND1_SFTPD	96	0.3177280201025171	TSU-28	MIA C
CCNO_SFTPD	12	0.023301015665008168	TSU-28	MIA C
CCNO_SFTPD	128	0.15563564067978375	TSU-28	MIA C
CCNO_SFTPD	16	0.030730426435688008	TSU-28	MIA C
CCNO_SFTPD	192	0.19409079599859197	TSU-28	MIA C
CCNO_SFTPD	24	0.04212887950586951	TSU-28	MIA C
CCNO_SFTPD	256	0.261471820574798	TSU-28	MIA C
CCNO_SFTPD	32	0.04673123810364279	TSU-28	MIA C
CCNO_SFTPD	384	0.2836452874174962	TSU-28	MIA C
CCNO_SFTPD	48	0.07186629283294012	TSU-28	MIA C
CCNO_SFTPD	64	0.08552649573112268	TSU-28	MIA C
CCNO_SFTPD	8	0.014572019241287915	TSU-28	MIA C
CCNO_SFTPD	96	0.11579775060813717	TSU-28	MIA C
CCR7_SFTPD	12	0.008715318921021321	TSU-28	MIA C
CCR7_SFTPD	128	0.09169000152091397	TSU-28	MIA C
CCR7_SFTPD	16	0.01052865072653941	TSU-28	MIA C
CCR7_SFTPD	192	0.14007549642451883	TSU-28	MIA C
CCR7_SFTPD	24	0.01916133964005286	TSU-28	MIA C
CCR7_SFTPD	256	0.18257274766847248	TSU-28	MIA C
CCR7_SFTPD	32	0.0204245516090861	TSU-28	MIA C
CCR7_SFTPD	384	0.2348915265488205	TSU-28	MIA C
CCR7_SFTPD	48	0.03360510341554208	TSU-28	MIA C
CCR7_SFTPD	64	0.049655735562985914	TSU-28	MIA C
CCR7_SFTPD	8	0.0023937535973079203	TSU-28	MIA C
CCR7_SFTPD	96	0.07528838365749699	TSU-28	MIA C
CD163_SFTPD	12	0.0024524520621613272	TSU-28	MIA C
CD163_SFTPD	128	0.3759594727571923	TSU-28	MIA C
CD163_SFTPD	16	0.012963287379252309	TSU-28	MIA C
CD163_SFTPD	192	0.4688330662970264	TSU-28	MIA C
CD163_SFTPD	24	0.041129239495343375	TSU-28	MIA C
CD163_SFTPD	256	0.5218439372903584	TSU-28	MIA C
CD163_SFTPD	32	0.07376903912848301	TSU-28	MIA C
CD163_SFTPD	384	0.5897728383290549	TSU-28	MIA C
CD163_SFTPD	48	0.13464547162508333	TSU-28	MIA C
CD163_SFTPD	64	0.1972830761454481	TSU-28	MIA C
CD163_SFTPD	8	-0.005772346361639798	TSU-28	MIA C
CD163_SFTPD	96	0.29762835566361523	TSU-28	MIA C
CD19_SFTPD	12	0.005291950079636889	TSU-28	MIA C
CD19_SFTPD	128	0.08772323426011945	TSU-28	MIA C
CD19_SFTPD	16	0.005947985732385822	TSU-28	MIA C
CD19_SFTPD	192	0.12130512084033501	TSU-28	MIA C
CD19_SFTPD	24	0.01626355391711592	TSU-28	MIA C
CD19_SFTPD	256	0.15666761309458377	TSU-28	MIA C
CD19_SFTPD	32	0.021022430944776554	TSU-28	MIA C
CD19_SFTPD	384	0.18223839554632104	TSU-28	MIA C
CD19_SFTPD	48	0.03239317737300783	TSU-28	MIA C
CD19_SFTPD	64	0.044954513689519554	TSU-28	MIA C
CD19_SFTPD	8	0.002543597899146627	TSU-28	MIA C
CD19_SFTPD	96	0.07803770241825696	TSU-28	MIA C
CD1C_SFTPD	12	0.0063487393166309905	TSU-28	MIA C
CD1C_SFTPD	128	0.08398397124504313	TSU-28	MIA C
CD1C_SFTPD	16	0.008185457505851682	TSU-28	MIA C
CD1C_SFTPD	192	0.14568728022775584	TSU-28	MIA C
CD1C_SFTPD	24	0.0169949652442653	TSU-28	MIA C
CD1C_SFTPD	256	0.17083667421253998	TSU-28	MIA C
CD1C_SFTPD	32	0.023043753127734067	TSU-28	MIA C
CD1C_SFTPD	384	0.19303266353746534	TSU-28	MIA C
CD1C_SFTPD	48	0.0353460508909922	TSU-28	MIA C
CD1C_SFTPD	64	0.05025760901603382	TSU-28	MIA C
CD1C_SFTPD	8	0.0017737412041235984	TSU-28	MIA C
CD1C_SFTPD	96	0.08283118204120346	TSU-28	MIA C
CD1E_SFTPD	12	0.010021508323544894	TSU-28	MIA C
CD1E_SFTPD	128	0.056740505724909227	TSU-28	MIA C
CD1E_SFTPD	16	0.012885088757666972	TSU-28	MIA C
CD1E_SFTPD	192	0.0836872210032429	TSU-28	MIA C
CD1E_SFTPD	24	0.01715002326905577	TSU-28	MIA C
CD1E_SFTPD	256	0.10563079178911816	TSU-28	MIA C
CD1E_SFTPD	32	0.019551503543868348	TSU-28	MIA C
CD1E_SFTPD	384	0.12639142318933017	TSU-28	MIA C
CD1E_SFTPD	48	0.02986364485256469	TSU-28	MIA C
CD1E_SFTPD	64	0.031773892737146925	TSU-28	MIA C
CD1E_SFTPD	8	0.006056353066963954	TSU-28	MIA C
CD1E_SFTPD	96	0.0412930833869734	TSU-28	MIA C
CD274_SFTPD	12	0.007722585822662279	TSU-28	MIA C
CD274_SFTPD	128	0.18226433043869922	TSU-28	MIA C
CD274_SFTPD	16	0.01619499521673651	TSU-28	MIA C
CD274_SFTPD	192	0.2629077295649918	TSU-28	MIA C
CD274_SFTPD	24	0.024389777081664482	TSU-28	MIA C
CD274_SFTPD	256	0.31885488751659485	TSU-28	MIA C
CD274_SFTPD	32	0.03874036991114671	TSU-28	MIA C
CD274_SFTPD	384	0.3956510895338883	TSU-28	MIA C
CD274_SFTPD	48	0.055861015034021036	TSU-28	MIA C
CD274_SFTPD	64	0.08816147516381714	TSU-28	MIA C
CD274_SFTPD	8	0.0051768895835716195	TSU-28	MIA C
CD274_SFTPD	96	0.135760026765823	TSU-28	MIA C
CD300E_SFTPD	12	-0.0010034719416486008	TSU-28	MIA C
CD300E_SFTPD	128	0.019668240267894224	TSU-28	MIA C
CD300E_SFTPD	16	-5.771616175005757e-4	TSU-28	MIA C
CD300E_SFTPD	192	0.003115394437909501	TSU-28	MIA C
CD300E_SFTPD	24	0.00416495149824129	TSU-28	MIA C
CD300E_SFTPD	256	0.03260349301007296	TSU-28	MIA C
CD300E_SFTPD	32	0.004644976163820982	TSU-28	MIA C
CD300E_SFTPD	384	0.03093321029494438	TSU-28	MIA C
CD300E_SFTPD	48	-5.042609716729855e-4	TSU-28	MIA C
CD300E_SFTPD	64	0.004399478758404034	TSU-28	MIA C
CD300E_SFTPD	8	-8.953121211998432e-5	TSU-28	MIA C
CD300E_SFTPD	96	0.008584465781829122	TSU-28	MIA C
CD33_SFTPD	12	0.008413672541597719	TSU-28	MIA C
CD33_SFTPD	128	0.05558971523717126	TSU-28	MIA C
CD33_SFTPD	16	0.014222759933440781	TSU-28	MIA C
CD33_SFTPD	192	0.045599821617731046	TSU-28	MIA C
CD33_SFTPD	24	0.019278509809805985	TSU-28	MIA C
CD33_SFTPD	256	0.045675655608708676	TSU-28	MIA C
CD33_SFTPD	32	0.023109423587170597	TSU-28	MIA C
CD33_SFTPD	384	0.011757365188493806	TSU-28	MIA C
CD33_SFTPD	48	0.029309823976795546	TSU-28	MIA C
CD33_SFTPD	64	0.030092248444320922	TSU-28	MIA C
CD33_SFTPD	8	0.004354353778010682	TSU-28	MIA C
CD33_SFTPD	96	0.03815894335639905	TSU-28	MIA C
CD3E_SFTPD	12	0.013669336232748923	TSU-28	MIA C
CD3E_SFTPD	128	0.24730587676839103	TSU-28	MIA C
CD3E_SFTPD	16	0.022948008594310784	TSU-28	MIA C
CD3E_SFTPD	192	0.31508081214315736	TSU-28	MIA C
CD3E_SFTPD	24	0.04148766895762598	TSU-28	MIA C
CD3E_SFTPD	256	0.39321209798076195	TSU-28	MIA C
CD3E_SFTPD	32	0.06442240736037871	TSU-28	MIA C
CD3E_SFTPD	384	0.4486452865114817	TSU-28	MIA C
CD3E_SFTPD	48	0.09753955334452781	TSU-28	MIA C
CD3E_SFTPD	64	0.1336547309633885	TSU-28	MIA C
CD3E_SFTPD	8	0.005165920520242411	TSU-28	MIA C
CD3E_SFTPD	96	0.18165246519852524	TSU-28	MIA C
CD4_SFTPD	12	0.01402997563588313	TSU-28	MIA C
CD4_SFTPD	128	0.386349615173086	TSU-28	MIA C
CD4_SFTPD	16	0.028759923526868993	TSU-28	MIA C
CD4_SFTPD	192	0.45897100791841083	TSU-28	MIA C
CD4_SFTPD	24	0.057371035244629075	TSU-28	MIA C
CD4_SFTPD	256	0.5204566851401906	TSU-28	MIA C
CD4_SFTPD	32	0.09369497137230685	TSU-28	MIA C
CD4_SFTPD	384	0.557519700396417	TSU-28	MIA C
CD4_SFTPD	48	0.15781418711825695	TSU-28	MIA C
CD4_SFTPD	64	0.2170552452216356	TSU-28	MIA C
CD4_SFTPD	8	0.0038932978156335624	TSU-28	MIA C
CD4_SFTPD	96	0.31559720522232004	TSU-28	MIA C
CD40LG_SFTPD	12	0.004762016402333086	TSU-28	MIA C
CD40LG_SFTPD	128	0.16841907134930584	TSU-28	MIA C
CD40LG_SFTPD	16	0.009677470397146148	TSU-28	MIA C
CD40LG_SFTPD	192	0.25701691524355663	TSU-28	MIA C
CD40LG_SFTPD	24	0.020575551012088626	TSU-28	MIA C
CD40LG_SFTPD	256	0.2809547109893553	TSU-28	MIA C
CD40LG_SFTPD	32	0.03247160965043111	TSU-28	MIA C
CD40LG_SFTPD	384	0.3818993337155455	TSU-28	MIA C
CD40LG_SFTPD	48	0.05742763629648572	TSU-28	MIA C
CD40LG_SFTPD	64	0.08287443658475882	TSU-28	MIA C
CD40LG_SFTPD	8	0.001452001162909389	TSU-28	MIA C
CD40LG_SFTPD	96	0.1295052800382405	TSU-28	MIA C
CD44_SFTPD	12	0.09887058256080025	TSU-28	MIA C
CD44_SFTPD	128	0.4001837771964003	TSU-28	MIA C
CD44_SFTPD	16	0.12944453330971345	TSU-28	MIA C
CD44_SFTPD	192	0.4208858442714591	TSU-28	MIA C
CD44_SFTPD	24	0.1768233663843586	TSU-28	MIA C
CD44_SFTPD	256	0.428680011190406	TSU-28	MIA C
CD44_SFTPD	32	0.21284900564758055	TSU-28	MIA C
CD44_SFTPD	384	0.4437123749085562	TSU-28	MIA C
CD44_SFTPD	48	0.27367092369200613	TSU-28	MIA C
CD44_SFTPD	64	0.3174001829151097	TSU-28	MIA C
CD44_SFTPD	8	0.06457054926792685	TSU-28	MIA C
CD44_SFTPD	96	0.37245206308929324	TSU-28	MIA C
CD48_SFTPD	12	0.017085231787226856	TSU-28	MIA C
CD48_SFTPD	128	0.3383517638005571	TSU-28	MIA C
CD48_SFTPD	16	0.02813613409552577	TSU-28	MIA C
CD48_SFTPD	192	0.4458131711548368	TSU-28	MIA C
CD48_SFTPD	24	0.052674989548544875	TSU-28	MIA C
CD48_SFTPD	256	0.4989425755879888	TSU-28	MIA C
CD48_SFTPD	32	0.08325162322748898	TSU-28	MIA C
CD48_SFTPD	384	0.5862097672176888	TSU-28	MIA C
CD48_SFTPD	48	0.1417445671499296	TSU-28	MIA C
CD48_SFTPD	64	0.18213605130673025	TSU-28	MIA C
CD48_SFTPD	8	0.005554346629922092	TSU-28	MIA C
CD48_SFTPD	96	0.2767661393809564	TSU-28	MIA C
CD68_SFTPD	12	0.008684889305897371	TSU-28	MIA C
CD68_SFTPD	128	0.3788307019951719	TSU-28	MIA C
CD68_SFTPD	16	0.022077276380405998	TSU-28	MIA C
CD68_SFTPD	192	0.45752577790560994	TSU-28	MIA C
CD68_SFTPD	24	0.04730427812576936	TSU-28	MIA C
CD68_SFTPD	256	0.5403431328903379	TSU-28	MIA C
CD68_SFTPD	32	0.07767863811733684	TSU-28	MIA C
CD68_SFTPD	384	0.6084636064281121	TSU-28	MIA C
CD68_SFTPD	48	0.14381837597378014	TSU-28	MIA C
CD68_SFTPD	64	0.19939206020982342	TSU-28	MIA C
CD68_SFTPD	8	-4.1189635034821775e-4	TSU-28	MIA C
CD68_SFTPD	96	0.29499176614925454	TSU-28	MIA C
CD74_SFTPD	12	0.21977273288495996	TSU-28	MIA C
CD74_SFTPD	128	0.5765422885279827	TSU-28	MIA C
CD74_SFTPD	16	0.2653229046873088	TSU-28	MIA C
CD74_SFTPD	192	0.6334962171013151	TSU-28	MIA C
CD74_SFTPD	24	0.32111249130926195	TSU-28	MIA C
CD74_SFTPD	256	0.6486568966677673	TSU-28	MIA C
CD74_SFTPD	32	0.3655968844184121	TSU-28	MIA C
CD74_SFTPD	384	0.6707827631734502	TSU-28	MIA C
CD74_SFTPD	48	0.430694589910314	TSU-28	MIA C
CD74_SFTPD	64	0.4765367050737662	TSU-28	MIA C
CD74_SFTPD	8	0.16142105749606922	TSU-28	MIA C
CD74_SFTPD	96	0.5329030952365268	TSU-28	MIA C
CD80_SFTPD	12	0.0034226640383622255	TSU-28	MIA C
CD80_SFTPD	128	0.10118551341870233	TSU-28	MIA C
CD80_SFTPD	16	0.007384247310306812	TSU-28	MIA C
CD80_SFTPD	192	0.16918403189294162	TSU-28	MIA C
CD80_SFTPD	24	0.013600813043450795	TSU-28	MIA C
CD80_SFTPD	256	0.2529961890003879	TSU-28	MIA C
CD80_SFTPD	32	0.02310928448601008	TSU-28	MIA C
CD80_SFTPD	384	0.317109184798242	TSU-28	MIA C
CD80_SFTPD	48	0.03864272868477265	TSU-28	MIA C
CD80_SFTPD	64	0.058143405046752576	TSU-28	MIA C
CD80_SFTPD	8	0.0011491034248715798	TSU-28	MIA C
CD80_SFTPD	96	0.08236170841390972	TSU-28	MIA C
CD86_SFTPD	12	0.008533694325338575	TSU-28	MIA C
CD86_SFTPD	128	0.26948712529343327	TSU-28	MIA C
CD86_SFTPD	16	0.013970273361604219	TSU-28	MIA C
CD86_SFTPD	192	0.3641252230643854	TSU-28	MIA C
CD86_SFTPD	24	0.033735950881057665	TSU-28	MIA C
CD86_SFTPD	256	0.4396983719849042	TSU-28	MIA C
CD86_SFTPD	32	0.050011103760977345	TSU-28	MIA C
CD86_SFTPD	384	0.5310409904029663	TSU-28	MIA C
CD86_SFTPD	48	0.09231041071402746	TSU-28	MIA C
CD86_SFTPD	64	0.1258206047183736	TSU-28	MIA C
CD86_SFTPD	8	0.0017358713420061896	TSU-28	MIA C
CD86_SFTPD	96	0.20356413412891444	TSU-28	MIA C
CD8A_SFTPD	12	0.008913528116989842	TSU-28	MIA C
CD8A_SFTPD	128	0.20551959615585344	TSU-28	MIA C
CD8A_SFTPD	16	0.017786192439066116	TSU-28	MIA C
CD8A_SFTPD	192	0.2576487557128915	TSU-28	MIA C
CD8A_SFTPD	24	0.03188846078729827	TSU-28	MIA C
CD8A_SFTPD	256	0.30919851143745347	TSU-28	MIA C
CD8A_SFTPD	32	0.04620621074622046	TSU-28	MIA C
CD8A_SFTPD	384	0.3397899648649726	TSU-28	MIA C
CD8A_SFTPD	48	0.07588794308611929	TSU-28	MIA C
CD8A_SFTPD	64	0.10219559031339878	TSU-28	MIA C
CD8A_SFTPD	8	0.004073814187940973	TSU-28	MIA C
CD8A_SFTPD	96	0.14259319877516635	TSU-28	MIA C
CDH1_SFTPD	12	0.0992822305771416	TSU-28	MIA C
CDH1_SFTPD	128	0.38087454452843983	TSU-28	MIA C
CDH1_SFTPD	16	0.12127970854177399	TSU-28	MIA C
CDH1_SFTPD	192	0.4010072855226686	TSU-28	MIA C
CDH1_SFTPD	24	0.15970256837373162	TSU-28	MIA C
CDH1_SFTPD	256	0.38832013742856897	TSU-28	MIA C
CDH1_SFTPD	32	0.19354853938424346	TSU-28	MIA C
CDH1_SFTPD	384	0.42698634086743137	TSU-28	MIA C
CDH1_SFTPD	48	0.25043019671339717	TSU-28	MIA C
CDH1_SFTPD	64	0.29142956516373925	TSU-28	MIA C
CDH1_SFTPD	8	0.06763806674826127	TSU-28	MIA C
CDH1_SFTPD	96	0.34471069262534193	TSU-28	MIA C
CFP_SFTPD	12	0.003013482689003227	TSU-28	MIA C
CFP_SFTPD	128	0.0760542380028318	TSU-28	MIA C
CFP_SFTPD	16	0.0036026207530560255	TSU-28	MIA C
CFP_SFTPD	192	0.09295580342118111	TSU-28	MIA C
CFP_SFTPD	24	0.012288478019091484	TSU-28	MIA C
CFP_SFTPD	256	0.15166917190628973	TSU-28	MIA C
CFP_SFTPD	32	0.014023925831696761	TSU-28	MIA C
CFP_SFTPD	384	0.188200522988169	TSU-28	MIA C
CFP_SFTPD	48	0.0287139149449159	TSU-28	MIA C
CFP_SFTPD	64	0.035922416468144584	TSU-28	MIA C
CFP_SFTPD	8	0.0010711723346336459	TSU-28	MIA C
CFP_SFTPD	96	0.05976381523598793	TSU-28	MIA C
CFTR_SFTPD	12	0.020332760132736705	TSU-28	MIA C
CFTR_SFTPD	128	0.08693610201155492	TSU-28	MIA C
CFTR_SFTPD	16	0.02475232693726319	TSU-28	MIA C
CFTR_SFTPD	192	0.10702565973643004	TSU-28	MIA C
CFTR_SFTPD	24	0.032148583370276367	TSU-28	MIA C
CFTR_SFTPD	256	0.08958848619016892	TSU-28	MIA C
CFTR_SFTPD	32	0.03587228073021074	TSU-28	MIA C
CFTR_SFTPD	384	0.11845497916993601	TSU-28	MIA C
CFTR_SFTPD	48	0.048475518104911346	TSU-28	MIA C
CFTR_SFTPD	64	0.05925435551521495	TSU-28	MIA C
CFTR_SFTPD	8	0.013832035936887137	TSU-28	MIA C
CFTR_SFTPD	96	0.07102147881170005	TSU-28	MIA C
CHGA_SFTPD	12	-3.791726989279923e-4	TSU-28	MIA C
CHGA_SFTPD	128	0.003277150568121321	TSU-28	MIA C
CHGA_SFTPD	16	-3.674115209999311e-4	TSU-28	MIA C
CHGA_SFTPD	192	-0.015549188604846447	TSU-28	MIA C
CHGA_SFTPD	24	-0.0015860368921815195	TSU-28	MIA C
CHGA_SFTPD	256	-0.007181017665723731	TSU-28	MIA C
CHGA_SFTPD	32	2.370304505708958e-5	TSU-28	MIA C
CHGA_SFTPD	384	-0.005354488033238213	TSU-28	MIA C
CHGA_SFTPD	48	-0.005479589521279391	TSU-28	MIA C
CHGA_SFTPD	64	-0.0059644791456227	TSU-28	MIA C
CHGA_SFTPD	8	-7.905671283812832e-4	TSU-28	MIA C
CHGA_SFTPD	96	-0.009708022465712254	TSU-28	MIA C
CHGB_SFTPD	12	0.01652824681575639	TSU-28	MIA C
CHGB_SFTPD	128	0.02049020068666181	TSU-28	MIA C
CHGB_SFTPD	16	0.02308188761898484	TSU-28	MIA C
CHGB_SFTPD	192	0.03912881933124509	TSU-28	MIA C
CHGB_SFTPD	24	0.032459898468553516	TSU-28	MIA C
CHGB_SFTPD	256	0.07119640028413597	TSU-28	MIA C
CHGB_SFTPD	32	0.03825195671768947	TSU-28	MIA C
CHGB_SFTPD	384	0.0840883471092439	TSU-28	MIA C
CHGB_SFTPD	48	0.040619994456097	TSU-28	MIA C
CHGB_SFTPD	64	0.038207830079202205	TSU-28	MIA C
CHGB_SFTPD	8	0.009583500453520194	TSU-28	MIA C
CHGB_SFTPD	96	0.028750261777344896	TSU-28	MIA C
CLDN25_SFTPD	12	-0.0019993534136108007	TSU-28	MIA C
CLDN25_SFTPD	128	-0.01672614661988667	TSU-28	MIA C
CLDN25_SFTPD	16	1.8457142021176365e-4	TSU-28	MIA C
CLDN25_SFTPD	192	-0.005559308608082986	TSU-28	MIA C
CLDN25_SFTPD	24	-0.0011762326153602672	TSU-28	MIA C
CLDN25_SFTPD	256	0.002246334865139773	TSU-28	MIA C
CLDN25_SFTPD	32	-0.0016472373709275569	TSU-28	MIA C
CLDN25_SFTPD	384	-0.03130305722929432	TSU-28	MIA C
CLDN25_SFTPD	48	-0.005656921850610873	TSU-28	MIA C
CLDN25_SFTPD	64	-0.009211889235423196	TSU-28	MIA C
CLDN25_SFTPD	8	-2.7874298815422735e-6	TSU-28	MIA C
CLDN25_SFTPD	96	-0.01243705322291662	TSU-28	MIA C
CLEC10A_SFTPD	12	0.004780463359899276	TSU-28	MIA C
CLEC10A_SFTPD	128	0.06895757358784374	TSU-28	MIA C
CLEC10A_SFTPD	16	0.008109564840755399	TSU-28	MIA C
CLEC10A_SFTPD	192	0.10410915720505519	TSU-28	MIA C
CLEC10A_SFTPD	24	0.008742637509704056	TSU-28	MIA C
CLEC10A_SFTPD	256	0.15921243576023414	TSU-28	MIA C
CLEC10A_SFTPD	32	0.019679692879502476	TSU-28	MIA C
CLEC10A_SFTPD	384	0.19107222232969368	TSU-28	MIA C
CLEC10A_SFTPD	48	0.0275079853476417	TSU-28	MIA C
CLEC10A_SFTPD	64	0.031083398326863857	TSU-28	MIA C
CLEC10A_SFTPD	8	0.001808063727971922	TSU-28	MIA C
CLEC10A_SFTPD	96	0.06343399608116154	TSU-28	MIA C
CLEC12A_SFTPD	12	-0.0021109226132668187	TSU-28	MIA C
CLEC12A_SFTPD	128	0.12218812685947951	TSU-28	MIA C
CLEC12A_SFTPD	16	3.767951598619603e-4	TSU-28	MIA C
CLEC12A_SFTPD	192	0.16477212186645707	TSU-28	MIA C
CLEC12A_SFTPD	24	0.004169483880830997	TSU-28	MIA C
CLEC12A_SFTPD	256	0.2120369487370492	TSU-28	MIA C
CLEC12A_SFTPD	32	0.017097595275015785	TSU-28	MIA C
CLEC12A_SFTPD	384	0.27327602756211666	TSU-28	MIA C
CLEC12A_SFTPD	48	0.03000000203688746	TSU-28	MIA C
CLEC12A_SFTPD	64	0.05216366853585333	TSU-28	MIA C
CLEC12A_SFTPD	8	-0.0026426607764367337	TSU-28	MIA C
CLEC12A_SFTPD	96	0.09372379548021488	TSU-28	MIA C
CLEC2D_SFTPD	12	0.04778074012501046	TSU-28	MIA C
CLEC2D_SFTPD	128	0.3481964178117172	TSU-28	MIA C
CLEC2D_SFTPD	16	0.066409642368122	TSU-28	MIA C
CLEC2D_SFTPD	192	0.400021210581917	TSU-28	MIA C
CLEC2D_SFTPD	24	0.10422682971787038	TSU-28	MIA C
CLEC2D_SFTPD	256	0.42022480369416915	TSU-28	MIA C
CLEC2D_SFTPD	32	0.13389331062998272	TSU-28	MIA C
CLEC2D_SFTPD	384	0.4325962162532154	TSU-28	MIA C
CLEC2D_SFTPD	48	0.18236907080432874	TSU-28	MIA C
CLEC2D_SFTPD	64	0.22422428285625381	TSU-28	MIA C
CLEC2D_SFTPD	8	0.028803812325300007	TSU-28	MIA C
CLEC2D_SFTPD	96	0.2958515046538438	TSU-28	MIA C
CLEC4C_SFTPD	12	0.0017029692445168138	TSU-28	MIA C
CLEC4C_SFTPD	128	0.01149198656758797	TSU-28	MIA C
CLEC4C_SFTPD	16	0.00400416180012241	TSU-28	MIA C
CLEC4C_SFTPD	192	0.011084934292615527	TSU-28	MIA C
CLEC4C_SFTPD	24	0.009002212803884215	TSU-28	MIA C
CLEC4C_SFTPD	256	-0.0045130695771469775	TSU-28	MIA C
CLEC4C_SFTPD	32	0.006093674857071593	TSU-28	MIA C
CLEC4C_SFTPD	384	0.028054882677032517	TSU-28	MIA C
CLEC4C_SFTPD	48	0.01125771953142334	TSU-28	MIA C
CLEC4C_SFTPD	64	0.008334549583673159	TSU-28	MIA C
CLEC4C_SFTPD	8	0.0015134726917745548	TSU-28	MIA C
CLEC4C_SFTPD	96	0.007521878755412644	TSU-28	MIA C
CLEC4E_SFTPD	12	0.00229166347650875	TSU-28	MIA C
CLEC4E_SFTPD	128	0.04835262297223687	TSU-28	MIA C
CLEC4E_SFTPD	16	0.004657858825251272	TSU-28	MIA C
CLEC4E_SFTPD	192	0.10066421505621295	TSU-28	MIA C
CLEC4E_SFTPD	24	0.0035762322846552403	TSU-28	MIA C
CLEC4E_SFTPD	256	0.10895702779697183	TSU-28	MIA C
CLEC4E_SFTPD	32	0.0076976573145477005	TSU-28	MIA C
CLEC4E_SFTPD	384	0.18920722732412074	TSU-28	MIA C
CLEC4E_SFTPD	48	0.013378771468498137	TSU-28	MIA C
CLEC4E_SFTPD	64	0.019263798735995666	TSU-28	MIA C
CLEC4E_SFTPD	8	7.87444572186494e-4	TSU-28	MIA C
CLEC4E_SFTPD	96	0.02951576129038494	TSU-28	MIA C
COL11A1_SFTPD	12	0.014496911708238693	TSU-28	MIA C
COL11A1_SFTPD	128	0.14273504439608314	TSU-28	MIA C
COL11A1_SFTPD	16	0.020670951546857986	TSU-28	MIA C
COL11A1_SFTPD	192	0.19498539712957053	TSU-28	MIA C
COL11A1_SFTPD	24	0.03162841751445645	TSU-28	MIA C
COL11A1_SFTPD	256	0.2518069617142075	TSU-28	MIA C
COL11A1_SFTPD	32	0.04506848971185292	TSU-28	MIA C
COL11A1_SFTPD	384	0.3390582950429397	TSU-28	MIA C
COL11A1_SFTPD	48	0.05894141428262405	TSU-28	MIA C
COL11A1_SFTPD	64	0.07664589215320018	TSU-28	MIA C
COL11A1_SFTPD	8	0.00942571670769286	TSU-28	MIA C
COL11A1_SFTPD	96	0.119712720483189	TSU-28	MIA C
COL1A1_SFTPD	12	0.03731496778870432	TSU-28	MIA C
COL1A1_SFTPD	128	0.32445520446683646	TSU-28	MIA C
COL1A1_SFTPD	16	0.058462275079946245	TSU-28	MIA C
COL1A1_SFTPD	192	0.334900864715024	TSU-28	MIA C
COL1A1_SFTPD	24	0.0963438159815258	TSU-28	MIA C
COL1A1_SFTPD	256	0.3878526351234009	TSU-28	MIA C
COL1A1_SFTPD	32	0.13320944651606786	TSU-28	MIA C
COL1A1_SFTPD	384	0.44017945100694666	TSU-28	MIA C
COL1A1_SFTPD	48	0.18625711097439315	TSU-28	MIA C
COL1A1_SFTPD	64	0.2322282537471035	TSU-28	MIA C
COL1A1_SFTPD	8	0.019514284628947005	TSU-28	MIA C
COL1A1_SFTPD	96	0.2862884460509238	TSU-28	MIA C
COL21A1_SFTPD	12	0.021010428410690105	TSU-28	MIA C
COL21A1_SFTPD	128	0.21556474100969547	TSU-28	MIA C
COL21A1_SFTPD	16	0.03023641705616397	TSU-28	MIA C
COL21A1_SFTPD	192	0.27628856261263846	TSU-28	MIA C
COL21A1_SFTPD	24	0.044350266401484324	TSU-28	MIA C
COL21A1_SFTPD	256	0.27958509650049557	TSU-28	MIA C
COL21A1_SFTPD	32	0.06240646319376911	TSU-28	MIA C
COL21A1_SFTPD	384	0.3578513450805903	TSU-28	MIA C
COL21A1_SFTPD	48	0.09592632758998534	TSU-28	MIA C
COL21A1_SFTPD	64	0.12547465224760934	TSU-28	MIA C
COL21A1_SFTPD	8	0.009926096598743127	TSU-28	MIA C
COL21A1_SFTPD	96	0.16383206630657138	TSU-28	MIA C
CRELD2_SFTPD	12	0.03864532999972404	TSU-28	MIA C
CRELD2_SFTPD	128	0.3067064516295184	TSU-28	MIA C
CRELD2_SFTPD	16	0.04947492457913807	TSU-28	MIA C
CRELD2_SFTPD	192	0.3702559407737946	TSU-28	MIA C
CRELD2_SFTPD	24	0.07248632756826262	TSU-28	MIA C
CRELD2_SFTPD	256	0.3992876958407833	TSU-28	MIA C
CRELD2_SFTPD	32	0.09690511367817688	TSU-28	MIA C
CRELD2_SFTPD	384	0.4344386907451744	TSU-28	MIA C
CRELD2_SFTPD	48	0.1427270917902085	TSU-28	MIA C
CRELD2_SFTPD	64	0.18081025029428693	TSU-28	MIA C
CRELD2_SFTPD	8	0.023116041553716334	TSU-28	MIA C
CRELD2_SFTPD	96	0.24338486348058552	TSU-28	MIA C
CSPG4_SFTPD	12	0.004963145163694235	TSU-28	MIA C
CSPG4_SFTPD	128	0.03415622056223072	TSU-28	MIA C
CSPG4_SFTPD	16	0.0016851512283308481	TSU-28	MIA C
CSPG4_SFTPD	192	0.014357381044276116	TSU-28	MIA C
CSPG4_SFTPD	24	0.006199230961574374	TSU-28	MIA C
CSPG4_SFTPD	256	0.05837044341935503	TSU-28	MIA C
CSPG4_SFTPD	32	0.005431045596637344	TSU-28	MIA C
CSPG4_SFTPD	384	0.10749551796308154	TSU-28	MIA C
CSPG4_SFTPD	48	0.011443295474958006	TSU-28	MIA C
CSPG4_SFTPD	64	0.016357316142688035	TSU-28	MIA C
CSPG4_SFTPD	8	4.948680556095543e-4	TSU-28	MIA C
CSPG4_SFTPD	96	0.02328209286220587	TSU-28	MIA C
CTLA4_SFTPD	12	0.00866062580418881	TSU-28	MIA C
CTLA4_SFTPD	128	0.23905015364772975	TSU-28	MIA C
CTLA4_SFTPD	16	0.01487362879815747	TSU-28	MIA C
CTLA4_SFTPD	192	0.3063421504903285	TSU-28	MIA C
CTLA4_SFTPD	24	0.03501140906086702	TSU-28	MIA C
CTLA4_SFTPD	256	0.356336389187811	TSU-28	MIA C
CTLA4_SFTPD	32	0.05384231514414242	TSU-28	MIA C
CTLA4_SFTPD	384	0.45662403493123055	TSU-28	MIA C
CTLA4_SFTPD	48	0.090270671098776	TSU-28	MIA C
CTLA4_SFTPD	64	0.11327574608901717	TSU-28	MIA C
CTLA4_SFTPD	8	0.002767760208786107	TSU-28	MIA C
CTLA4_SFTPD	96	0.1805745150441468	TSU-28	MIA C
CTNNB1_SFTPD	12	0.07580534646465151	TSU-28	MIA C
CTNNB1_SFTPD	128	0.42444081867418487	TSU-28	MIA C
CTNNB1_SFTPD	16	0.10351265978873286	TSU-28	MIA C
CTNNB1_SFTPD	192	0.46169502708886534	TSU-28	MIA C
CTNNB1_SFTPD	24	0.1476692939903459	TSU-28	MIA C
CTNNB1_SFTPD	256	0.502641530016037	TSU-28	MIA C
CTNNB1_SFTPD	32	0.18710570697823994	TSU-28	MIA C
CTNNB1_SFTPD	384	0.5227099311133198	TSU-28	MIA C
CTNNB1_SFTPD	48	0.2529011831583857	TSU-28	MIA C
CTNNB1_SFTPD	64	0.30263260180502344	TSU-28	MIA C
CTNNB1_SFTPD	8	0.04837450486255791	TSU-28	MIA C
CTNNB1_SFTPD	96	0.3756094794736984	TSU-28	MIA C
CTSK_SFTPD	12	0.019607230227406548	TSU-28	MIA C
CTSK_SFTPD	128	0.244598539351289	TSU-28	MIA C
CTSK_SFTPD	16	0.028033723620743932	TSU-28	MIA C
CTSK_SFTPD	192	0.31399940942631516	TSU-28	MIA C
CTSK_SFTPD	24	0.04665568408402246	TSU-28	MIA C
CTSK_SFTPD	256	0.3563648463943188	TSU-28	MIA C
CTSK_SFTPD	32	0.06277011226903322	TSU-28	MIA C
CTSK_SFTPD	384	0.45816855483640456	TSU-28	MIA C
CTSK_SFTPD	48	0.10008071021412032	TSU-28	MIA C
CTSK_SFTPD	64	0.13115059053364447	TSU-28	MIA C
CTSK_SFTPD	8	0.009387226166701738	TSU-28	MIA C
CTSK_SFTPD	96	0.19919881541557927	TSU-28	MIA C
CXCL13_SFTPD	12	0.010123488144756807	TSU-28	MIA C
CXCL13_SFTPD	128	0.05393837952299532	TSU-28	MIA C
CXCL13_SFTPD	16	0.014321182598527537	TSU-28	MIA C
CXCL13_SFTPD	192	0.07380623345420784	TSU-28	MIA C
CXCL13_SFTPD	24	0.018808747315885103	TSU-28	MIA C
CXCL13_SFTPD	256	0.1101181937016022	TSU-28	MIA C
CXCL13_SFTPD	32	0.024981712856680306	TSU-28	MIA C
CXCL13_SFTPD	384	0.13785117093125326	TSU-28	MIA C
CXCL13_SFTPD	48	0.024300010837802158	TSU-28	MIA C
CXCL13_SFTPD	64	0.025541603391628802	TSU-28	MIA C
CXCL13_SFTPD	8	0.005993469145087138	TSU-28	MIA C
CXCL13_SFTPD	96	0.03942606740419204	TSU-28	MIA C
CXCL14_SFTPD	12	0.08455893882603142	TSU-28	MIA C
CXCL14_SFTPD	128	0.36260991850289526	TSU-28	MIA C
CXCL14_SFTPD	16	0.1098820018064687	TSU-28	MIA C
CXCL14_SFTPD	192	0.40267471820987055	TSU-28	MIA C
CXCL14_SFTPD	24	0.14680018473975978	TSU-28	MIA C
CXCL14_SFTPD	256	0.43380322658838766	TSU-28	MIA C
CXCL14_SFTPD	32	0.17994251042560067	TSU-28	MIA C
CXCL14_SFTPD	384	0.4689682331790789	TSU-28	MIA C
CXCL14_SFTPD	48	0.23591010885387914	TSU-28	MIA C
CXCL14_SFTPD	64	0.27288464358004466	TSU-28	MIA C
CXCL14_SFTPD	8	0.053955466378881864	TSU-28	MIA C
CXCL14_SFTPD	96	0.33078480270667066	TSU-28	MIA C
CXCL5_SFTPD	12	0.0010091889079143254	TSU-28	MIA C
CXCL5_SFTPD	128	0.04129371352231591	TSU-28	MIA C
CXCL5_SFTPD	16	0.0016569969017995855	TSU-28	MIA C
CXCL5_SFTPD	192	0.0602909139613209	TSU-28	MIA C
CXCL5_SFTPD	24	0.004047558708589811	TSU-28	MIA C
CXCL5_SFTPD	256	0.08682054075757753	TSU-28	MIA C
CXCL5_SFTPD	32	0.002757836567619206	TSU-28	MIA C
CXCL5_SFTPD	384	0.11307529401271253	TSU-28	MIA C
CXCL5_SFTPD	48	0.007823639275004585	TSU-28	MIA C
CXCL5_SFTPD	64	0.016535024471057928	TSU-28	MIA C
CXCL5_SFTPD	8	4.1689224893792705e-4	TSU-28	MIA C
CXCL5_SFTPD	96	0.039320728306911204	TSU-28	MIA C
CXCL9_SFTPD	12	0.006408378941391055	TSU-28	MIA C
CXCL9_SFTPD	128	0.09367569169642419	TSU-28	MIA C
CXCL9_SFTPD	16	0.00878353635405676	TSU-28	MIA C
CXCL9_SFTPD	192	0.1344410023056683	TSU-28	MIA C
CXCL9_SFTPD	24	0.01967094211691197	TSU-28	MIA C
CXCL9_SFTPD	256	0.19372991749710103	TSU-28	MIA C
CXCL9_SFTPD	32	0.025739315480102283	TSU-28	MIA C
CXCL9_SFTPD	384	0.2710618003935672	TSU-28	MIA C
CXCL9_SFTPD	48	0.04199630706259311	TSU-28	MIA C
CXCL9_SFTPD	64	0.04874544110360285	TSU-28	MIA C
CXCL9_SFTPD	8	0.0031608003864316745	TSU-28	MIA C
CXCL9_SFTPD	96	0.06873449213241001	TSU-28	MIA C
CXCR5_SFTPD	12	0.006971797136823745	TSU-28	MIA C
CXCR5_SFTPD	128	0.05729040227283479	TSU-28	MIA C
CXCR5_SFTPD	16	0.009346604997797147	TSU-28	MIA C
CXCR5_SFTPD	192	0.07440473847405549	TSU-28	MIA C
CXCR5_SFTPD	24	0.01398394411116738	TSU-28	MIA C
CXCR5_SFTPD	256	0.11301210160844338	TSU-28	MIA C
CXCR5_SFTPD	32	0.01969864834932467	TSU-28	MIA C
CXCR5_SFTPD	384	0.17417313387940198	TSU-28	MIA C
CXCR5_SFTPD	48	0.0235019878095261	TSU-28	MIA C
CXCR5_SFTPD	64	0.03160794436698239	TSU-28	MIA C
CXCR5_SFTPD	8	0.00392573799942722	TSU-28	MIA C
CXCR5_SFTPD	96	0.047218130828003954	TSU-28	MIA C
CXCR6_SFTPD	12	0.00269279997387905	TSU-28	MIA C
CXCR6_SFTPD	128	0.11210334524043625	TSU-28	MIA C
CXCR6_SFTPD	16	0.006491640334951645	TSU-28	MIA C
CXCR6_SFTPD	192	0.15915378274153955	TSU-28	MIA C
CXCR6_SFTPD	24	0.01600569630212004	TSU-28	MIA C
CXCR6_SFTPD	256	0.18113190372379123	TSU-28	MIA C
CXCR6_SFTPD	32	0.018862085786793454	TSU-28	MIA C
CXCR6_SFTPD	384	0.2749552931751886	TSU-28	MIA C
CXCR6_SFTPD	48	0.03542290803856538	TSU-28	MIA C
CXCR6_SFTPD	64	0.05238170461057823	TSU-28	MIA C
CXCR6_SFTPD	8	0.0016098093727451785	TSU-28	MIA C
CXCR6_SFTPD	96	0.06958144465628671	TSU-28	MIA C
CYP2F1_SFTPD	12	0.002754512343279715	TSU-28	MIA C
CYP2F1_SFTPD	128	0.008467758376156126	TSU-28	MIA C
CYP2F1_SFTPD	16	0.003869090768601463	TSU-28	MIA C
CYP2F1_SFTPD	192	-9.296791253453895e-4	TSU-28	MIA C
CYP2F1_SFTPD	24	0.006732736231348537	TSU-28	MIA C
CYP2F1_SFTPD	256	-0.003625887228334526	TSU-28	MIA C
CYP2F1_SFTPD	32	0.003730537412412974	TSU-28	MIA C
CYP2F1_SFTPD	384	-0.012430314153988438	TSU-28	MIA C
CYP2F1_SFTPD	48	0.005955008076884137	TSU-28	MIA C
CYP2F1_SFTPD	64	0.002714738171725342	TSU-28	MIA C
CYP2F1_SFTPD	8	0.002526814789042035	TSU-28	MIA C
CYP2F1_SFTPD	96	0.014612411826453202	TSU-28	MIA C
CYP3A5_SFTPD	12	0.01842239219227226	TSU-28	MIA C
CYP3A5_SFTPD	128	0.1726516833382104	TSU-28	MIA C
CYP3A5_SFTPD	16	0.02775742042172556	TSU-28	MIA C
CYP3A5_SFTPD	192	0.2459090688320909	TSU-28	MIA C
CYP3A5_SFTPD	24	0.04139971070132783	TSU-28	MIA C
CYP3A5_SFTPD	256	0.2641143625197313	TSU-28	MIA C
CYP3A5_SFTPD	32	0.05571385073772277	TSU-28	MIA C
CYP3A5_SFTPD	384	0.34291318894978334	TSU-28	MIA C
CYP3A5_SFTPD	48	0.07005769800563037	TSU-28	MIA C
CYP3A5_SFTPD	64	0.09424937665524312	TSU-28	MIA C
CYP3A5_SFTPD	8	0.012324134456384776	TSU-28	MIA C
CYP3A5_SFTPD	96	0.1427750368568377	TSU-28	MIA C
CYTIP_SFTPD	12	0.014584429685291361	TSU-28	MIA C
CYTIP_SFTPD	128	0.3474570828443072	TSU-28	MIA C
CYTIP_SFTPD	16	0.029293798430726863	TSU-28	MIA C
CYTIP_SFTPD	192	0.4439113084271963	TSU-28	MIA C
CYTIP_SFTPD	24	0.05897276960599523	TSU-28	MIA C
CYTIP_SFTPD	256	0.5159805604412404	TSU-28	MIA C
CYTIP_SFTPD	32	0.08795381049805648	TSU-28	MIA C
CYTIP_SFTPD	384	0.5749106082168852	TSU-28	MIA C
CYTIP_SFTPD	48	0.14677741634263544	TSU-28	MIA C
CYTIP_SFTPD	64	0.1964282918966489	TSU-28	MIA C
CYTIP_SFTPD	8	0.005811995647997885	TSU-28	MIA C
CYTIP_SFTPD	96	0.29625629290622935	TSU-28	MIA C
DAPL1_SFTPD	12	0.002573480738852373	TSU-28	MIA C
DAPL1_SFTPD	128	0.002116316298618904	TSU-28	MIA C
DAPL1_SFTPD	16	0.002867829070460591	TSU-28	MIA C
DAPL1_SFTPD	192	0.012826800222019031	TSU-28	MIA C
DAPL1_SFTPD	24	0.0064958905088694195	TSU-28	MIA C
DAPL1_SFTPD	256	0.011476683242250159	TSU-28	MIA C
DAPL1_SFTPD	32	0.004615207224535718	TSU-28	MIA C
DAPL1_SFTPD	384	0.05196309721677514	TSU-28	MIA C
DAPL1_SFTPD	48	0.006574747739055148	TSU-28	MIA C
DAPL1_SFTPD	64	0.012868954693727003	TSU-28	MIA C
DAPL1_SFTPD	8	0.0015002752084142033	TSU-28	MIA C
DAPL1_SFTPD	96	0.007297237191075953	TSU-28	MIA C
DNAJB9_SFTPD	12	0.028074854570766413	TSU-28	MIA C
DNAJB9_SFTPD	128	0.24204840086380872	TSU-28	MIA C
DNAJB9_SFTPD	16	0.04071233978044524	TSU-28	MIA C
DNAJB9_SFTPD	192	0.2994672483663102	TSU-28	MIA C
DNAJB9_SFTPD	24	0.05811257425947908	TSU-28	MIA C
DNAJB9_SFTPD	256	0.3719613266659636	TSU-28	MIA C
DNAJB9_SFTPD	32	0.07901681191944726	TSU-28	MIA C
DNAJB9_SFTPD	384	0.42707338517744053	TSU-28	MIA C
DNAJB9_SFTPD	48	0.11177596163644078	TSU-28	MIA C
DNAJB9_SFTPD	64	0.14334935408829447	TSU-28	MIA C
DNAJB9_SFTPD	8	0.016373370551807914	TSU-28	MIA C
DNAJB9_SFTPD	96	0.20480305856423692	TSU-28	MIA C
DUOX1_SFTPD	12	0.11249914033661715	TSU-28	MIA C
DUOX1_SFTPD	128	0.42980222567269555	TSU-28	MIA C
DUOX1_SFTPD	16	0.14526538860557014	TSU-28	MIA C
DUOX1_SFTPD	192	0.4597980377086368	TSU-28	MIA C
DUOX1_SFTPD	24	0.191791990211412	TSU-28	MIA C
DUOX1_SFTPD	256	0.47140661990583	TSU-28	MIA C
DUOX1_SFTPD	32	0.22403963233139326	TSU-28	MIA C
DUOX1_SFTPD	384	0.4663059063273357	TSU-28	MIA C
DUOX1_SFTPD	48	0.28488729765379167	TSU-28	MIA C
DUOX1_SFTPD	64	0.32743181511106023	TSU-28	MIA C
DUOX1_SFTPD	8	0.0777619347022086	TSU-28	MIA C
DUOX1_SFTPD	96	0.38308495843661616	TSU-28	MIA C
EGFR_SFTPD	12	0.09329468721273239	TSU-28	MIA C
EGFR_SFTPD	128	0.35374864521339783	TSU-28	MIA C
EGFR_SFTPD	16	0.11848516269536231	TSU-28	MIA C
EGFR_SFTPD	192	0.3910844955874314	TSU-28	MIA C
EGFR_SFTPD	24	0.15411996499238795	TSU-28	MIA C
EGFR_SFTPD	256	0.4000185843183077	TSU-28	MIA C
EGFR_SFTPD	32	0.18311845861153678	TSU-28	MIA C
EGFR_SFTPD	384	0.3907678320431397	TSU-28	MIA C
EGFR_SFTPD	48	0.22197664203018397	TSU-28	MIA C
EGFR_SFTPD	64	0.26709925221934594	TSU-28	MIA C
EGFR_SFTPD	8	0.06247626313226987	TSU-28	MIA C
EGFR_SFTPD	96	0.31097091239723823	TSU-28	MIA C
ELN_SFTPD	12	-0.001139748477949755	TSU-28	MIA C
ELN_SFTPD	128	-0.02907241265933848	TSU-28	MIA C
ELN_SFTPD	16	-9.925698408043174e-4	TSU-28	MIA C
ELN_SFTPD	192	-0.03618463153788175	TSU-28	MIA C
ELN_SFTPD	24	-0.0040658219537676	TSU-28	MIA C
ELN_SFTPD	256	-0.05777407404620019	TSU-28	MIA C
ELN_SFTPD	32	-0.004484541887052126	TSU-28	MIA C
ELN_SFTPD	384	-0.0792752275385248	TSU-28	MIA C
ELN_SFTPD	48	-0.0056718269053435515	TSU-28	MIA C
ELN_SFTPD	64	-0.006796938968768717	TSU-28	MIA C
ELN_SFTPD	8	-6.556453291615925e-4	TSU-28	MIA C
ELN_SFTPD	96	-0.014120024538555206	TSU-28	MIA C
ERBB2_SFTPD	12	0.11025417388160896	TSU-28	MIA C
ERBB2_SFTPD	128	0.31913813252454243	TSU-28	MIA C
ERBB2_SFTPD	16	0.13553658167879898	TSU-28	MIA C
ERBB2_SFTPD	192	0.3401006716388753	TSU-28	MIA C
ERBB2_SFTPD	24	0.17428540699344322	TSU-28	MIA C
ERBB2_SFTPD	256	0.317623049688623	TSU-28	MIA C
ERBB2_SFTPD	32	0.19929893548657315	TSU-28	MIA C
ERBB2_SFTPD	384	0.2952987875359754	TSU-28	MIA C
ERBB2_SFTPD	48	0.24561209531822645	TSU-28	MIA C
ERBB2_SFTPD	64	0.27861136757961863	TSU-28	MIA C
ERBB2_SFTPD	8	0.0745291016045096	TSU-28	MIA C
ERBB2_SFTPD	96	0.305877899827335	TSU-28	MIA C
EREG_SFTPD	12	0.012807957359734489	TSU-28	MIA C
EREG_SFTPD	128	0.08718656608289325	TSU-28	MIA C
EREG_SFTPD	16	0.018187370315047455	TSU-28	MIA C
EREG_SFTPD	192	0.15008698377447655	TSU-28	MIA C
EREG_SFTPD	24	0.025137989617945375	TSU-28	MIA C
EREG_SFTPD	256	0.1700748404827191	TSU-28	MIA C
EREG_SFTPD	32	0.03173655502165307	TSU-28	MIA C
EREG_SFTPD	384	0.2139312904578463	TSU-28	MIA C
EREG_SFTPD	48	0.045273911287382174	TSU-28	MIA C
EREG_SFTPD	64	0.0590564935708454	TSU-28	MIA C
EREG_SFTPD	8	0.006369720759825925	TSU-28	MIA C
EREG_SFTPD	96	0.0932789641424419	TSU-28	MIA C
ETV5_SFTPD	12	0.05241605805144077	TSU-28	MIA C
ETV5_SFTPD	128	0.2791771846859638	TSU-28	MIA C
ETV5_SFTPD	16	0.06715891254823188	TSU-28	MIA C
ETV5_SFTPD	192	0.3125648714342344	TSU-28	MIA C
ETV5_SFTPD	24	0.09542306800726057	TSU-28	MIA C
ETV5_SFTPD	256	0.3690228450683596	TSU-28	MIA C
ETV5_SFTPD	32	0.11329501659514889	TSU-28	MIA C
ETV5_SFTPD	384	0.4284882419099041	TSU-28	MIA C
ETV5_SFTPD	48	0.1550300981282605	TSU-28	MIA C
ETV5_SFTPD	64	0.1833155414290673	TSU-28	MIA C
ETV5_SFTPD	8	0.0346156769447567	TSU-28	MIA C
ETV5_SFTPD	96	0.22876752740386294	TSU-28	MIA C
F2RL3_SFTPD	12	6.797412573463753e-4	TSU-28	MIA C
F2RL3_SFTPD	128	0.018543340744691435	TSU-28	MIA C
F2RL3_SFTPD	16	0.002465795409017188	TSU-28	MIA C
F2RL3_SFTPD	192	0.02773441046228508	TSU-28	MIA C
F2RL3_SFTPD	24	0.0023169570136174606	TSU-28	MIA C
F2RL3_SFTPD	256	0.04301964728237957	TSU-28	MIA C
F2RL3_SFTPD	32	0.004032026669375976	TSU-28	MIA C
F2RL3_SFTPD	384	0.05012802439064015	TSU-28	MIA C
F2RL3_SFTPD	48	0.004959535730812306	TSU-28	MIA C
F2RL3_SFTPD	64	0.006519748593251113	TSU-28	MIA C
F2RL3_SFTPD	8	-7.808430160513599e-5	TSU-28	MIA C
F2RL3_SFTPD	96	0.015161260656376397	TSU-28	MIA C
F3_SFTPD	12	0.05089732742612432	TSU-28	MIA C
F3_SFTPD	128	0.2694494090251117	TSU-28	MIA C
F3_SFTPD	16	0.0634285409940604	TSU-28	MIA C
F3_SFTPD	192	0.3253367375208762	TSU-28	MIA C
F3_SFTPD	24	0.09417626851691943	TSU-28	MIA C
F3_SFTPD	256	0.3765832485224795	TSU-28	MIA C
F3_SFTPD	32	0.10709006575095759	TSU-28	MIA C
F3_SFTPD	384	0.3904708668551107	TSU-28	MIA C
F3_SFTPD	48	0.14180657465885138	TSU-28	MIA C
F3_SFTPD	64	0.17036243559409742	TSU-28	MIA C
F3_SFTPD	8	0.033738911462549176	TSU-28	MIA C
F3_SFTPD	96	0.23017521761275897	TSU-28	MIA C
FABP4_SFTPD	12	-0.008297957519284778	TSU-28	MIA C
FABP4_SFTPD	128	-0.0301934418466755	TSU-28	MIA C
FABP4_SFTPD	16	-0.008893765960073139	TSU-28	MIA C
FABP4_SFTPD	192	-0.03730426957676635	TSU-28	MIA C
FABP4_SFTPD	24	-0.015370028867340372	TSU-28	MIA C
FABP4_SFTPD	256	0.07369485795153227	TSU-28	MIA C
FABP4_SFTPD	32	-0.01886812034783294	TSU-28	MIA C
FABP4_SFTPD	384	0.06171407517346303	TSU-28	MIA C
FABP4_SFTPD	48	-0.026280074498373943	TSU-28	MIA C
FABP4_SFTPD	64	-0.028207397979884537	TSU-28	MIA C
FABP4_SFTPD	8	-0.004761138115931148	TSU-28	MIA C
FABP4_SFTPD	96	-0.03403207085283391	TSU-28	MIA C
FAP_SFTPD	12	0.007251960045496259	TSU-28	MIA C
FAP_SFTPD	128	0.11373140037173196	TSU-28	MIA C
FAP_SFTPD	16	0.014467559568638235	TSU-28	MIA C
FAP_SFTPD	192	0.14929325156058829	TSU-28	MIA C
FAP_SFTPD	24	0.02274303298268903	TSU-28	MIA C
FAP_SFTPD	256	0.2092218509431151	TSU-28	MIA C
FAP_SFTPD	32	0.03287935809310473	TSU-28	MIA C
FAP_SFTPD	384	0.30284692600757884	TSU-28	MIA C
FAP_SFTPD	48	0.052634321052164694	TSU-28	MIA C
FAP_SFTPD	64	0.07740078188106675	TSU-28	MIA C
FAP_SFTPD	8	0.0029693436619026947	TSU-28	MIA C
FAP_SFTPD	96	0.10163029056375139	TSU-28	MIA C
FCGR2B_SFTPD	12	0.008716645718309652	TSU-28	MIA C
FCGR2B_SFTPD	128	0.25678767191799096	TSU-28	MIA C
FCGR2B_SFTPD	16	0.016532470443759762	TSU-28	MIA C
FCGR2B_SFTPD	192	0.35339540646560585	TSU-28	MIA C
FCGR2B_SFTPD	24	0.03376005946658695	TSU-28	MIA C
FCGR2B_SFTPD	256	0.3833746157223764	TSU-28	MIA C
FCGR2B_SFTPD	32	0.05525016855534663	TSU-28	MIA C
FCGR2B_SFTPD	384	0.5050051398917842	TSU-28	MIA C
FCGR2B_SFTPD	48	0.09924540570413125	TSU-28	MIA C
FCGR2B_SFTPD	64	0.13665242907762648	TSU-28	MIA C
FCGR2B_SFTPD	8	7.40894323095889e-4	TSU-28	MIA C
FCGR2B_SFTPD	96	0.19782654751883366	TSU-28	MIA C
FCMR_SFTPD	12	0.009385560612086433	TSU-28	MIA C
FCMR_SFTPD	128	0.19545519162153663	TSU-28	MIA C
FCMR_SFTPD	16	0.014258344536761265	TSU-28	MIA C
FCMR_SFTPD	192	0.2773184249008295	TSU-28	MIA C
FCMR_SFTPD	24	0.031298796738997346	TSU-28	MIA C
FCMR_SFTPD	256	0.3551394903809006	TSU-28	MIA C
FCMR_SFTPD	32	0.04395604913768539	TSU-28	MIA C
FCMR_SFTPD	384	0.44329267763567076	TSU-28	MIA C
FCMR_SFTPD	48	0.07285048599926325	TSU-28	MIA C
FCMR_SFTPD	64	0.09795314701467113	TSU-28	MIA C
FCMR_SFTPD	8	0.0014150529548404489	TSU-28	MIA C
FCMR_SFTPD	96	0.1438413502458252	TSU-28	MIA C
FDCSP_SFTPD	12	0.0020886281235252737	TSU-28	MIA C
FDCSP_SFTPD	128	0.0432887860113306	TSU-28	MIA C
FDCSP_SFTPD	16	0.003330044811239481	TSU-28	MIA C
FDCSP_SFTPD	192	0.07134725810324331	TSU-28	MIA C
FDCSP_SFTPD	24	0.005846293318176626	TSU-28	MIA C
FDCSP_SFTPD	256	0.11880401915627199	TSU-28	MIA C
FDCSP_SFTPD	32	0.010926507381181975	TSU-28	MIA C
FDCSP_SFTPD	384	0.12200070934039708	TSU-28	MIA C
FDCSP_SFTPD	48	0.010675381820501048	TSU-28	MIA C
FDCSP_SFTPD	64	0.01979997116404573	TSU-28	MIA C
FDCSP_SFTPD	8	8.464829193396479e-5	TSU-28	MIA C
FDCSP_SFTPD	96	0.03251087846507241	TSU-28	MIA C
FGF18_SFTPD	12	0.013350675381188637	TSU-28	MIA C
FGF18_SFTPD	128	0.24443472784995485	TSU-28	MIA C
FGF18_SFTPD	16	0.02221377809653993	TSU-28	MIA C
FGF18_SFTPD	192	0.3260290980188519	TSU-28	MIA C
FGF18_SFTPD	24	0.03757791631764336	TSU-28	MIA C
FGF18_SFTPD	256	0.41793912956796697	TSU-28	MIA C
FGF18_SFTPD	32	0.0540675186337623	TSU-28	MIA C
FGF18_SFTPD	384	0.5029585163057834	TSU-28	MIA C
FGF18_SFTPD	48	0.09047547210851171	TSU-28	MIA C
FGF18_SFTPD	64	0.12076457617379555	TSU-28	MIA C
FGF18_SFTPD	8	0.005259956895076902	TSU-28	MIA C
FGF18_SFTPD	96	0.1920508530697395	TSU-28	MIA C
FGFR4_SFTPD	12	0.00809071694261798	TSU-28	MIA C
FGFR4_SFTPD	128	0.2546471702967405	TSU-28	MIA C
FGFR4_SFTPD	16	0.017167289694962517	TSU-28	MIA C
FGFR4_SFTPD	192	0.33093416960129746	TSU-28	MIA C
FGFR4_SFTPD	24	0.03284271348987039	TSU-28	MIA C
FGFR4_SFTPD	256	0.4422869225302629	TSU-28	MIA C
FGFR4_SFTPD	32	0.05671878570537421	TSU-28	MIA C
FGFR4_SFTPD	384	0.5012908370761776	TSU-28	MIA C
FGFR4_SFTPD	48	0.09372763309570717	TSU-28	MIA C
FGFR4_SFTPD	64	0.1255621047463252	TSU-28	MIA C
FGFR4_SFTPD	8	0.003639097544352172	TSU-28	MIA C
FGFR4_SFTPD	96	0.18993402929234396	TSU-28	MIA C
FOS_SFTPD	12	0.02180917694598087	TSU-28	MIA C
FOS_SFTPD	128	0.21882767621954236	TSU-28	MIA C
FOS_SFTPD	16	0.033280952204371814	TSU-28	MIA C
FOS_SFTPD	192	0.26581241499714037	TSU-28	MIA C
FOS_SFTPD	24	0.05141166845337067	TSU-28	MIA C
FOS_SFTPD	256	0.28840899011894144	TSU-28	MIA C
FOS_SFTPD	32	0.07335122938382359	TSU-28	MIA C
FOS_SFTPD	384	0.3395511856306667	TSU-28	MIA C
FOS_SFTPD	48	0.10200518502841183	TSU-28	MIA C
FOS_SFTPD	64	0.1326667630867322	TSU-28	MIA C
FOS_SFTPD	8	0.012798532673631678	TSU-28	MIA C
FOS_SFTPD	96	0.1701896010758643	TSU-28	MIA C
FOXA1_SFTPD	12	0.047739984895230056	TSU-28	MIA C
FOXA1_SFTPD	128	0.2574478349036563	TSU-28	MIA C
FOXA1_SFTPD	16	0.06405627957538314	TSU-28	MIA C
FOXA1_SFTPD	192	0.3039485942865768	TSU-28	MIA C
FOXA1_SFTPD	24	0.08796986513386082	TSU-28	MIA C
FOXA1_SFTPD	256	0.3333799693620601	TSU-28	MIA C
FOXA1_SFTPD	32	0.10292948029726558	TSU-28	MIA C
FOXA1_SFTPD	384	0.34581534067275327	TSU-28	MIA C
FOXA1_SFTPD	48	0.13837120929727567	TSU-28	MIA C
FOXA1_SFTPD	64	0.1710684347791968	TSU-28	MIA C
FOXA1_SFTPD	8	0.031352312736665146	TSU-28	MIA C
FOXA1_SFTPD	96	0.2139764788082414	TSU-28	MIA C
FOXA2_SFTPD	12	0.049265407457969826	TSU-28	MIA C
FOXA2_SFTPD	128	0.2763468972125557	TSU-28	MIA C
FOXA2_SFTPD	16	0.06247092318044602	TSU-28	MIA C
FOXA2_SFTPD	192	0.32511087221627194	TSU-28	MIA C
FOXA2_SFTPD	24	0.08800330800881144	TSU-28	MIA C
FOXA2_SFTPD	256	0.33884867875001784	TSU-28	MIA C
FOXA2_SFTPD	32	0.11490870987054767	TSU-28	MIA C
FOXA2_SFTPD	384	0.3519021809417034	TSU-28	MIA C
FOXA2_SFTPD	48	0.1523878032810279	TSU-28	MIA C
FOXA2_SFTPD	64	0.180670713752618	TSU-28	MIA C
FOXA2_SFTPD	8	0.03461137667545229	TSU-28	MIA C
FOXA2_SFTPD	96	0.23152923355214042	TSU-28	MIA C
FOXI1_SFTPD	12	0.012625482130653414	TSU-28	MIA C
FOXI1_SFTPD	128	0.1376891471774529	TSU-28	MIA C
FOXI1_SFTPD	16	0.01656618660679109	TSU-28	MIA C
FOXI1_SFTPD	192	0.19065509981607495	TSU-28	MIA C
FOXI1_SFTPD	24	0.030421424997664905	TSU-28	MIA C
FOXI1_SFTPD	256	0.24837339870033429	TSU-28	MIA C
FOXI1_SFTPD	32	0.04213542568505625	TSU-28	MIA C
FOXI1_SFTPD	384	0.2998248776866965	TSU-28	MIA C
FOXI1_SFTPD	48	0.05759568298634457	TSU-28	MIA C
FOXI1_SFTPD	64	0.08023883258981321	TSU-28	MIA C
FOXI1_SFTPD	8	0.006806433541649489	TSU-28	MIA C
FOXI1_SFTPD	96	0.11514082059169142	TSU-28	MIA C
FOXJ1_SFTPD	12	0.02076807753192993	TSU-28	MIA C
FOXJ1_SFTPD	128	0.09717308570020772	TSU-28	MIA C
FOXJ1_SFTPD	16	0.027343696848073033	TSU-28	MIA C
FOXJ1_SFTPD	192	0.10073852871624811	TSU-28	MIA C
FOXJ1_SFTPD	24	0.037155151509786676	TSU-28	MIA C
FOXJ1_SFTPD	256	0.15180190151526451	TSU-28	MIA C
FOXJ1_SFTPD	32	0.04415417457142229	TSU-28	MIA C
FOXJ1_SFTPD	384	0.17283103593499405	TSU-28	MIA C
FOXJ1_SFTPD	48	0.05760295370731003	TSU-28	MIA C
FOXJ1_SFTPD	64	0.067611074311161	TSU-28	MIA C
FOXJ1_SFTPD	8	0.01340410198424897	TSU-28	MIA C
FOXJ1_SFTPD	96	0.08070601740775488	TSU-28	MIA C
FOXP3_SFTPD	12	0.007246720212702678	TSU-28	MIA C
FOXP3_SFTPD	128	0.16425260522014004	TSU-28	MIA C
FOXP3_SFTPD	16	0.011906115459688664	TSU-28	MIA C
FOXP3_SFTPD	192	0.23396902859776736	TSU-28	MIA C
FOXP3_SFTPD	24	0.022296304746151758	TSU-28	MIA C
FOXP3_SFTPD	256	0.3091504910231293	TSU-28	MIA C
FOXP3_SFTPD	32	0.03021145755575407	TSU-28	MIA C
FOXP3_SFTPD	384	0.37071559739730253	TSU-28	MIA C
FOXP3_SFTPD	48	0.05461705681189124	TSU-28	MIA C
FOXP3_SFTPD	64	0.07748224466328282	TSU-28	MIA C
FOXP3_SFTPD	8	0.002644192448424038	TSU-28	MIA C
FOXP3_SFTPD	96	0.11919134720446867	TSU-28	MIA C
FOXS1_SFTPD	12	0.006027985021889341	TSU-28	MIA C
FOXS1_SFTPD	128	0.06546354872939004	TSU-28	MIA C
FOXS1_SFTPD	16	0.007141202076022102	TSU-28	MIA C
FOXS1_SFTPD	192	0.08592595860372772	TSU-28	MIA C
FOXS1_SFTPD	24	0.01379339979955622	TSU-28	MIA C
FOXS1_SFTPD	256	0.1354021900345457	TSU-28	MIA C
FOXS1_SFTPD	32	0.018410310746692006	TSU-28	MIA C
FOXS1_SFTPD	384	0.19344508263111382	TSU-28	MIA C
FOXS1_SFTPD	48	0.03481542452730341	TSU-28	MIA C
FOXS1_SFTPD	64	0.037045693600061574	TSU-28	MIA C
FOXS1_SFTPD	8	0.0028786268848339162	TSU-28	MIA C
FOXS1_SFTPD	96	0.0417987229704477	TSU-28	MIA C
FRY_SFTPD	12	0.015656058759693944	TSU-28	MIA C
FRY_SFTPD	128	0.13635992969267402	TSU-28	MIA C
FRY_SFTPD	16	0.02094170526635136	TSU-28	MIA C
FRY_SFTPD	192	0.19082159515431224	TSU-28	MIA C
FRY_SFTPD	24	0.031132791118851692	TSU-28	MIA C
FRY_SFTPD	256	0.2859113727428798	TSU-28	MIA C
FRY_SFTPD	32	0.04069791447730227	TSU-28	MIA C
FRY_SFTPD	384	0.3086650491955739	TSU-28	MIA C
FRY_SFTPD	48	0.0555579384063354	TSU-28	MIA C
FRY_SFTPD	64	0.07826046656877114	TSU-28	MIA C
FRY_SFTPD	8	0.009125454656427012	TSU-28	MIA C
FRY_SFTPD	96	0.11326198704457371	TSU-28	MIA C
FRZB_SFTPD	12	0.010274343235634992	TSU-28	MIA C
FRZB_SFTPD	128	0.2650925694966214	TSU-28	MIA C
FRZB_SFTPD	16	0.01787907488132937	TSU-28	MIA C
FRZB_SFTPD	192	0.33023471489514156	TSU-28	MIA C
FRZB_SFTPD	24	0.0378920375628878	TSU-28	MIA C
FRZB_SFTPD	256	0.3978413175006686	TSU-28	MIA C
FRZB_SFTPD	32	0.06028109061503379	TSU-28	MIA C
FRZB_SFTPD	384	0.49646193860842325	TSU-28	MIA C
FRZB_SFTPD	48	0.1094496950718689	TSU-28	MIA C
FRZB_SFTPD	64	0.15086486637545193	TSU-28	MIA C
FRZB_SFTPD	8	0.0031186827619668206	TSU-28	MIA C
FRZB_SFTPD	96	0.21254196575159096	TSU-28	MIA C
FSCN1_SFTPD	12	0.007063157665597715	TSU-28	MIA C
FSCN1_SFTPD	128	0.22603131114217512	TSU-28	MIA C
FSCN1_SFTPD	16	0.01786134022597695	TSU-28	MIA C
FSCN1_SFTPD	192	0.280652742396955	TSU-28	MIA C
FSCN1_SFTPD	24	0.03892998633253145	TSU-28	MIA C
FSCN1_SFTPD	256	0.3511872999121889	TSU-28	MIA C
FSCN1_SFTPD	32	0.05305987197578547	TSU-28	MIA C
FSCN1_SFTPD	384	0.4289795067009288	TSU-28	MIA C
FSCN1_SFTPD	48	0.08921309430070529	TSU-28	MIA C
FSCN1_SFTPD	64	0.12874653532558358	TSU-28	MIA C
FSCN1_SFTPD	8	0.0023229343224690996	TSU-28	MIA C
FSCN1_SFTPD	96	0.1691736751509234	TSU-28	MIA C
FURIN_SFTPD	12	0.043668527880036896	TSU-28	MIA C
FURIN_SFTPD	128	0.33725057524326096	TSU-28	MIA C
FURIN_SFTPD	16	0.05915110981706492	TSU-28	MIA C
FURIN_SFTPD	192	0.39864447275037085	TSU-28	MIA C
FURIN_SFTPD	24	0.08764647663233488	TSU-28	MIA C
FURIN_SFTPD	256	0.4310588283119787	TSU-28	MIA C
FURIN_SFTPD	32	0.11289400664378217	TSU-28	MIA C
FURIN_SFTPD	384	0.4683212921948486	TSU-28	MIA C
FURIN_SFTPD	48	0.16510335233500106	TSU-28	MIA C
FURIN_SFTPD	64	0.2095997801424333	TSU-28	MIA C
FURIN_SFTPD	8	0.02654003403300151	TSU-28	MIA C
FURIN_SFTPD	96	0.28745539648189194	TSU-28	MIA C
GATA2_SFTPD	12	0.014192090311853775	TSU-28	MIA C
GATA2_SFTPD	128	0.1383463413388982	TSU-28	MIA C
GATA2_SFTPD	16	0.019166250742958597	TSU-28	MIA C
GATA2_SFTPD	192	0.22230193310894614	TSU-28	MIA C
GATA2_SFTPD	24	0.028031579569303015	TSU-28	MIA C
GATA2_SFTPD	256	0.24711745486402684	TSU-28	MIA C
GATA2_SFTPD	32	0.03446889199025534	TSU-28	MIA C
GATA2_SFTPD	384	0.287104471881096	TSU-28	MIA C
GATA2_SFTPD	48	0.06644460547271706	TSU-28	MIA C
GATA2_SFTPD	64	0.08367222199006571	TSU-28	MIA C
GATA2_SFTPD	8	0.005359466678274809	TSU-28	MIA C
GATA2_SFTPD	96	0.1176558437047968	TSU-28	MIA C
GATA3_SFTPD	12	0.005719769719002822	TSU-28	MIA C
GATA3_SFTPD	128	0.15885638125781615	TSU-28	MIA C
GATA3_SFTPD	16	0.01172895858883306	TSU-28	MIA C
GATA3_SFTPD	192	0.23012915920045007	TSU-28	MIA C
GATA3_SFTPD	24	0.022645240736279455	TSU-28	MIA C
GATA3_SFTPD	256	0.25081188690606887	TSU-28	MIA C
GATA3_SFTPD	32	0.035072613648715334	TSU-28	MIA C
GATA3_SFTPD	384	0.3981116734027956	TSU-28	MIA C
GATA3_SFTPD	48	0.05879903632038217	TSU-28	MIA C
GATA3_SFTPD	64	0.07865598639178763	TSU-28	MIA C
GATA3_SFTPD	8	5.896361253729922e-5	TSU-28	MIA C
GATA3_SFTPD	96	0.12953616504262402	TSU-28	MIA C
GDF10_SFTPD	12	-0.0016041542896566801	TSU-28	MIA C
GDF10_SFTPD	128	0.11116085261128708	TSU-28	MIA C
GDF10_SFTPD	16	0.0022827841759495635	TSU-28	MIA C
GDF10_SFTPD	192	0.15141662975611364	TSU-28	MIA C
GDF10_SFTPD	24	0.007969927060129599	TSU-28	MIA C
GDF10_SFTPD	256	0.17583996241814936	TSU-28	MIA C
GDF10_SFTPD	32	0.016941576476026576	TSU-28	MIA C
GDF10_SFTPD	384	0.24884981846698484	TSU-28	MIA C
GDF10_SFTPD	48	0.02937762471341966	TSU-28	MIA C
GDF10_SFTPD	64	0.048868101266589026	TSU-28	MIA C
GDF10_SFTPD	8	-0.0014606811182537253	TSU-28	MIA C
GDF10_SFTPD	96	0.08215196542012658	TSU-28	MIA C
GIMAP7_SFTPD	12	0.006609482413277833	TSU-28	MIA C
GIMAP7_SFTPD	128	0.23007909980428182	TSU-28	MIA C
GIMAP7_SFTPD	16	0.013433777574254211	TSU-28	MIA C
GIMAP7_SFTPD	192	0.3011211164762597	TSU-28	MIA C
GIMAP7_SFTPD	24	0.03076030400288913	TSU-28	MIA C
GIMAP7_SFTPD	256	0.3739957346642431	TSU-28	MIA C
GIMAP7_SFTPD	32	0.049431188657022125	TSU-28	MIA C
GIMAP7_SFTPD	384	0.4458793685906609	TSU-28	MIA C
GIMAP7_SFTPD	48	0.07721803487798164	TSU-28	MIA C
GIMAP7_SFTPD	64	0.10832604554470407	TSU-28	MIA C
GIMAP7_SFTPD	8	0.001217376404761885	TSU-28	MIA C
GIMAP7_SFTPD	96	0.17386066032515396	TSU-28	MIA C
GJA5_SFTPD	12	0.0017824587801321926	TSU-28	MIA C
GJA5_SFTPD	128	0.10831863593742734	TSU-28	MIA C
GJA5_SFTPD	16	0.003062742104612312	TSU-28	MIA C
GJA5_SFTPD	192	0.18219345641778312	TSU-28	MIA C
GJA5_SFTPD	24	0.012134695331940653	TSU-28	MIA C
GJA5_SFTPD	256	0.24411673044642415	TSU-28	MIA C
GJA5_SFTPD	32	0.01420109099658117	TSU-28	MIA C
GJA5_SFTPD	384	0.3606446684237108	TSU-28	MIA C
GJA5_SFTPD	48	0.026508418388937093	TSU-28	MIA C
GJA5_SFTPD	64	0.04652094932430663	TSU-28	MIA C
GJA5_SFTPD	8	6.075359994614132e-4	TSU-28	MIA C
GJA5_SFTPD	96	0.07818096543425058	TSU-28	MIA C
GPR171_SFTPD	12	0.004293895805825775	TSU-28	MIA C
GPR171_SFTPD	128	0.1306165538816327	TSU-28	MIA C
GPR171_SFTPD	16	0.00907288998534194	TSU-28	MIA C
GPR171_SFTPD	192	0.20665749991987778	TSU-28	MIA C
GPR171_SFTPD	24	0.017607154188674153	TSU-28	MIA C
GPR171_SFTPD	256	0.2226085309699117	TSU-28	MIA C
GPR171_SFTPD	32	0.026282243614128648	TSU-28	MIA C
GPR171_SFTPD	384	0.3279637675170772	TSU-28	MIA C
GPR171_SFTPD	48	0.04451356620315365	TSU-28	MIA C
GPR171_SFTPD	64	0.06680766434800003	TSU-28	MIA C
GPR171_SFTPD	8	0.0016485239222768784	TSU-28	MIA C
GPR171_SFTPD	96	0.10171596265501136	TSU-28	MIA C
GPR34_SFTPD	12	0.009598919960639704	TSU-28	MIA C
GPR34_SFTPD	128	0.2717742122113262	TSU-28	MIA C
GPR34_SFTPD	16	0.016155307772313436	TSU-28	MIA C
GPR34_SFTPD	192	0.3736711133219142	TSU-28	MIA C
GPR34_SFTPD	24	0.03341966930931793	TSU-28	MIA C
GPR34_SFTPD	256	0.46646974126658636	TSU-28	MIA C
GPR34_SFTPD	32	0.04972262136875146	TSU-28	MIA C
GPR34_SFTPD	384	0.54376049600142	TSU-28	MIA C
GPR34_SFTPD	48	0.08623844161434735	TSU-28	MIA C
GPR34_SFTPD	64	0.13043794038413037	TSU-28	MIA C
GPR34_SFTPD	8	0.002347208724880108	TSU-28	MIA C
GPR34_SFTPD	96	0.20711541500810568	TSU-28	MIA C
GREM2_SFTPD	12	8.655527984594243e-4	TSU-28	MIA C
GREM2_SFTPD	128	0.011891608911541004	TSU-28	MIA C
GREM2_SFTPD	16	0.002668882283460018	TSU-28	MIA C
GREM2_SFTPD	192	0.01297181958946838	TSU-28	MIA C
GREM2_SFTPD	24	-2.1736763097091153e-4	TSU-28	MIA C
GREM2_SFTPD	256	0.004520135095849507	TSU-28	MIA C
GREM2_SFTPD	32	0.004205923843971638	TSU-28	MIA C
GREM2_SFTPD	384	-0.0874661349918402	TSU-28	MIA C
GREM2_SFTPD	48	0.0018230763155116206	TSU-28	MIA C
GREM2_SFTPD	64	0.010915528265229044	TSU-28	MIA C
GREM2_SFTPD	8	-6.457434929720059e-4	TSU-28	MIA C
GREM2_SFTPD	96	0.01074252775099312	TSU-28	MIA C
GSR_SFTPD	12	0.05696611742489281	TSU-28	MIA C
GSR_SFTPD	128	0.43135102026750766	TSU-28	MIA C
GSR_SFTPD	16	0.07521540099243883	TSU-28	MIA C
GSR_SFTPD	192	0.49192363646104564	TSU-28	MIA C
GSR_SFTPD	24	0.11057277576446631	TSU-28	MIA C
GSR_SFTPD	256	0.5445846591855545	TSU-28	MIA C
GSR_SFTPD	32	0.1433975973399538	TSU-28	MIA C
GSR_SFTPD	384	0.6208008277053548	TSU-28	MIA C
GSR_SFTPD	48	0.20733388207488873	TSU-28	MIA C
GSR_SFTPD	64	0.26038526703472936	TSU-28	MIA C
GSR_SFTPD	8	0.03506244787681425	TSU-28	MIA C
GSR_SFTPD	96	0.34685964472897984	TSU-28	MIA C
GZMA_SFTPD	12	0.018378396166038154	TSU-28	MIA C
GZMA_SFTPD	128	0.28627754924635157	TSU-28	MIA C
GZMA_SFTPD	16	0.02768387307780128	TSU-28	MIA C
GZMA_SFTPD	192	0.3881301722694124	TSU-28	MIA C
GZMA_SFTPD	24	0.04651224757140583	TSU-28	MIA C
GZMA_SFTPD	256	0.4360357035540703	TSU-28	MIA C
GZMA_SFTPD	32	0.06897000296122031	TSU-28	MIA C
GZMA_SFTPD	384	0.5178121683391135	TSU-28	MIA C
GZMA_SFTPD	48	0.11574836530994782	TSU-28	MIA C
GZMA_SFTPD	64	0.15724261692212946	TSU-28	MIA C
GZMA_SFTPD	8	0.007961509443033478	TSU-28	MIA C
GZMA_SFTPD	96	0.22860587426774842	TSU-28	MIA C
GZMB_SFTPD	12	0.009728982518298433	TSU-28	MIA C
GZMB_SFTPD	128	0.08445759657395409	TSU-28	MIA C
GZMB_SFTPD	16	0.011595094544653933	TSU-28	MIA C
GZMB_SFTPD	192	0.12504559382694266	TSU-28	MIA C
GZMB_SFTPD	24	0.022417670400923902	TSU-28	MIA C
GZMB_SFTPD	256	0.16117665651419658	TSU-28	MIA C
GZMB_SFTPD	32	0.030064690611479216	TSU-28	MIA C
GZMB_SFTPD	384	0.25255903816096087	TSU-28	MIA C
GZMB_SFTPD	48	0.04333732846406092	TSU-28	MIA C
GZMB_SFTPD	64	0.05512530587002844	TSU-28	MIA C
GZMB_SFTPD	8	0.005483537210610581	TSU-28	MIA C
GZMB_SFTPD	96	0.07196180682109381	TSU-28	MIA C
HEPACAM2_SFTPD	12	0.0034443126711236885	TSU-28	MIA C
HEPACAM2_SFTPD	128	0.05296575224865602	TSU-28	MIA C
HEPACAM2_SFTPD	16	0.0055629186867209	TSU-28	MIA C
HEPACAM2_SFTPD	192	0.061867775397658205	TSU-28	MIA C
HEPACAM2_SFTPD	24	0.00891615001591491	TSU-28	MIA C
HEPACAM2_SFTPD	256	0.08387385860292068	TSU-28	MIA C
HEPACAM2_SFTPD	32	0.012179672122576366	TSU-28	MIA C
HEPACAM2_SFTPD	384	0.1270089697307032	TSU-28	MIA C
HEPACAM2_SFTPD	48	0.022433782874003865	TSU-28	MIA C
HEPACAM2_SFTPD	64	0.02279583527281246	TSU-28	MIA C
HEPACAM2_SFTPD	8	0.0017907935620032158	TSU-28	MIA C
HEPACAM2_SFTPD	96	0.034946463038425635	TSU-28	MIA C
HLA-A_SFTPD	12	0.13964155356346283	TSU-28	MIA C
HLA-A_SFTPD	128	0.5664527944984654	TSU-28	MIA C
HLA-A_SFTPD	16	0.1834387457590341	TSU-28	MIA C
HLA-A_SFTPD	192	0.628210671082611	TSU-28	MIA C
HLA-A_SFTPD	24	0.2503437421990968	TSU-28	MIA C
HLA-A_SFTPD	256	0.6603372587474494	TSU-28	MIA C
HLA-A_SFTPD	32	0.3068964854192425	TSU-28	MIA C
HLA-A_SFTPD	384	0.6956355744346723	TSU-28	MIA C
HLA-A_SFTPD	48	0.3865160189460209	TSU-28	MIA C
HLA-A_SFTPD	64	0.4451316164399936	TSU-28	MIA C
HLA-A_SFTPD	8	0.09204709430616607	TSU-28	MIA C
HLA-A_SFTPD	96	0.5089176512521623	TSU-28	MIA C
HLA-DPB1_SFTPD	12	0.10986050997572831	TSU-28	MIA C
HLA-DPB1_SFTPD	128	0.5248528972090001	TSU-28	MIA C
HLA-DPB1_SFTPD	16	0.1451195325676419	TSU-28	MIA C
HLA-DPB1_SFTPD	192	0.5909103105372809	TSU-28	MIA C
HLA-DPB1_SFTPD	24	0.2056588185682093	TSU-28	MIA C
HLA-DPB1_SFTPD	256	0.6290016934449103	TSU-28	MIA C
HLA-DPB1_SFTPD	32	0.2512929942795018	TSU-28	MIA C
HLA-DPB1_SFTPD	384	0.6680071509278174	TSU-28	MIA C
HLA-DPB1_SFTPD	48	0.3307542705018676	TSU-28	MIA C
HLA-DPB1_SFTPD	64	0.3956570982582736	TSU-28	MIA C
HLA-DPB1_SFTPD	8	0.06862877544359193	TSU-28	MIA C
HLA-DPB1_SFTPD	96	0.4757383637595141	TSU-28	MIA C
HLA-DQB2_SFTPD	12	0.05237969061154916	TSU-28	MIA C
HLA-DQB2_SFTPD	128	0.4471396462140906	TSU-28	MIA C
HLA-DQB2_SFTPD	16	0.07273453481319588	TSU-28	MIA C
HLA-DQB2_SFTPD	192	0.5012186982077215	TSU-28	MIA C
HLA-DQB2_SFTPD	24	0.10631917120833008	TSU-28	MIA C
HLA-DQB2_SFTPD	256	0.5287310680349601	TSU-28	MIA C
HLA-DQB2_SFTPD	32	0.1440499069332962	TSU-28	MIA C
HLA-DQB2_SFTPD	384	0.577425539465001	TSU-28	MIA C
HLA-DQB2_SFTPD	48	0.2140877666597983	TSU-28	MIA C
HLA-DQB2_SFTPD	64	0.26985155278461365	TSU-28	MIA C
HLA-DQB2_SFTPD	8	0.03248122369777788	TSU-28	MIA C
HLA-DQB2_SFTPD	96	0.3648344732926877	TSU-28	MIA C
HMGA1_SFTPD	12	0.025039872048872324	TSU-28	MIA C
HMGA1_SFTPD	128	0.14129688585681566	TSU-28	MIA C
HMGA1_SFTPD	16	0.03063990839959731	TSU-28	MIA C
HMGA1_SFTPD	192	0.15697437170554043	TSU-28	MIA C
HMGA1_SFTPD	24	0.04637865531550081	TSU-28	MIA C
HMGA1_SFTPD	256	0.19283948486925828	TSU-28	MIA C
HMGA1_SFTPD	32	0.05641375209146144	TSU-28	MIA C
HMGA1_SFTPD	384	0.21933187116039038	TSU-28	MIA C
HMGA1_SFTPD	48	0.07126447206444006	TSU-28	MIA C
HMGA1_SFTPD	64	0.10456400674191052	TSU-28	MIA C
HMGA1_SFTPD	8	0.013981985507005123	TSU-28	MIA C
HMGA1_SFTPD	96	0.11138105317846543	TSU-28	MIA C
HNF4A_SFTPD	12	0.01052528131399014	TSU-28	MIA C
HNF4A_SFTPD	128	0.06967212207608861	TSU-28	MIA C
HNF4A_SFTPD	16	0.016731848705468365	TSU-28	MIA C
HNF4A_SFTPD	192	0.09721927599170282	TSU-28	MIA C
HNF4A_SFTPD	24	0.025402487077819523	TSU-28	MIA C
HNF4A_SFTPD	256	0.08951402473322112	TSU-28	MIA C
HNF4A_SFTPD	32	0.028537562252542274	TSU-28	MIA C
HNF4A_SFTPD	384	0.10852513679500349	TSU-28	MIA C
HNF4A_SFTPD	48	0.04166857692137411	TSU-28	MIA C
HNF4A_SFTPD	64	0.049652793550506766	TSU-28	MIA C
HNF4A_SFTPD	8	0.006179288222887306	TSU-28	MIA C
HNF4A_SFTPD	96	0.06968831382855518	TSU-28	MIA C
HOPX_SFTPD	12	0.11401172243052203	TSU-28	MIA C
HOPX_SFTPD	128	0.45126622944869366	TSU-28	MIA C
HOPX_SFTPD	16	0.14474171688959522	TSU-28	MIA C
HOPX_SFTPD	192	0.5043036558787365	TSU-28	MIA C
HOPX_SFTPD	24	0.19294763678943946	TSU-28	MIA C
HOPX_SFTPD	256	0.5048764234305406	TSU-28	MIA C
HOPX_SFTPD	32	0.23200565194240685	TSU-28	MIA C
HOPX_SFTPD	384	0.5133817318791787	TSU-28	MIA C
HOPX_SFTPD	48	0.2870019205439725	TSU-28	MIA C
HOPX_SFTPD	64	0.33909882680388814	TSU-28	MIA C
HOPX_SFTPD	8	0.07415042809091188	TSU-28	MIA C
HOPX_SFTPD	96	0.40320104610865604	TSU-28	MIA C
HSD17B11_SFTPD	12	0.03959742224735291	TSU-28	MIA C
HSD17B11_SFTPD	128	0.3159849886733325	TSU-28	MIA C
HSD17B11_SFTPD	16	0.05371722610769765	TSU-28	MIA C
HSD17B11_SFTPD	192	0.3780003946187209	TSU-28	MIA C
HSD17B11_SFTPD	24	0.07987788635960841	TSU-28	MIA C
HSD17B11_SFTPD	256	0.4446515590461788	TSU-28	MIA C
HSD17B11_SFTPD	32	0.10443280044639268	TSU-28	MIA C
HSD17B11_SFTPD	384	0.48312193848642854	TSU-28	MIA C
HSD17B11_SFTPD	48	0.14896146784406517	TSU-28	MIA C
HSD17B11_SFTPD	64	0.19736432922415048	TSU-28	MIA C
HSD17B11_SFTPD	8	0.025722261240067667	TSU-28	MIA C
HSD17B11_SFTPD	96	0.26222240000791464	TSU-28	MIA C
HYOU1_SFTPD	12	0.0706351491511191	TSU-28	MIA C
HYOU1_SFTPD	128	0.4581195779129248	TSU-28	MIA C
HYOU1_SFTPD	16	0.09576527652183721	TSU-28	MIA C
HYOU1_SFTPD	192	0.5195911320283124	TSU-28	MIA C
HYOU1_SFTPD	24	0.14137199748152218	TSU-28	MIA C
HYOU1_SFTPD	256	0.5619274307585139	TSU-28	MIA C
HYOU1_SFTPD	32	0.18103840055292714	TSU-28	MIA C
HYOU1_SFTPD	384	0.6184873308408405	TSU-28	MIA C
HYOU1_SFTPD	48	0.25104143574686477	TSU-28	MIA C
HYOU1_SFTPD	64	0.3060565000211123	TSU-28	MIA C
HYOU1_SFTPD	8	0.04465045716508626	TSU-28	MIA C
HYOU1_SFTPD	96	0.3878755183453668	TSU-28	MIA C
ICAM1_SFTPD	12	0.15712652304183525	TSU-28	MIA C
ICAM1_SFTPD	128	0.46177490969463403	TSU-28	MIA C
ICAM1_SFTPD	16	0.1936803613215227	TSU-28	MIA C
ICAM1_SFTPD	192	0.5051707250463635	TSU-28	MIA C
ICAM1_SFTPD	24	0.24373213450008266	TSU-28	MIA C
ICAM1_SFTPD	256	0.5031111409542701	TSU-28	MIA C
ICAM1_SFTPD	32	0.2802677642450446	TSU-28	MIA C
ICAM1_SFTPD	384	0.5237329990737525	TSU-28	MIA C
ICAM1_SFTPD	48	0.3446808175155786	TSU-28	MIA C
ICAM1_SFTPD	64	0.3813447139698484	TSU-28	MIA C
ICAM1_SFTPD	8	0.11206545271233005	TSU-28	MIA C
ICAM1_SFTPD	96	0.4367830658728459	TSU-28	MIA C
ICOS_SFTPD	12	0.008094214172305025	TSU-28	MIA C
ICOS_SFTPD	128	0.10514755755552138	TSU-28	MIA C
ICOS_SFTPD	16	0.012175980920021158	TSU-28	MIA C
ICOS_SFTPD	192	0.16414551174703015	TSU-28	MIA C
ICOS_SFTPD	24	0.01724526518664292	TSU-28	MIA C
ICOS_SFTPD	256	0.16107906659972854	TSU-28	MIA C
ICOS_SFTPD	32	0.0328996683251141	TSU-28	MIA C
ICOS_SFTPD	384	0.2136729463222577	TSU-28	MIA C
ICOS_SFTPD	48	0.04175508823161087	TSU-28	MIA C
ICOS_SFTPD	64	0.05371230930740252	TSU-28	MIA C
ICOS_SFTPD	8	0.004302609828031469	TSU-28	MIA C
ICOS_SFTPD	96	0.08549863781371077	TSU-28	MIA C
IDO1_SFTPD	12	0.039237643375385885	TSU-28	MIA C
IDO1_SFTPD	128	0.27603932140119913	TSU-28	MIA C
IDO1_SFTPD	16	0.053733106395119704	TSU-28	MIA C
IDO1_SFTPD	192	0.3551156923220712	TSU-28	MIA C
IDO1_SFTPD	24	0.07717765237904962	TSU-28	MIA C
IDO1_SFTPD	256	0.4367776812788673	TSU-28	MIA C
IDO1_SFTPD	32	0.10025797640914187	TSU-28	MIA C
IDO1_SFTPD	384	0.5197106729564482	TSU-28	MIA C
IDO1_SFTPD	48	0.14199959568506149	TSU-28	MIA C
IDO1_SFTPD	64	0.17910402428301936	TSU-28	MIA C
IDO1_SFTPD	8	0.025222444234112466	TSU-28	MIA C
IDO1_SFTPD	96	0.23197271995052132	TSU-28	MIA C
IGFBP3_SFTPD	12	-0.0018696573043308585	TSU-28	MIA C
IGFBP3_SFTPD	128	0.06716885763163759	TSU-28	MIA C
IGFBP3_SFTPD	16	-4.620971481863992e-4	TSU-28	MIA C
IGFBP3_SFTPD	192	0.08206686268309876	TSU-28	MIA C
IGFBP3_SFTPD	24	0.004571092598874076	TSU-28	MIA C
IGFBP3_SFTPD	256	0.13436978291732274	TSU-28	MIA C
IGFBP3_SFTPD	32	0.011000317289517362	TSU-28	MIA C
IGFBP3_SFTPD	384	0.23563061936864305	TSU-28	MIA C
IGFBP3_SFTPD	48	0.0183919475526798	TSU-28	MIA C
IGFBP3_SFTPD	64	0.023396845624255702	TSU-28	MIA C
IGFBP3_SFTPD	8	-0.001954839223640041	TSU-28	MIA C
IGFBP3_SFTPD	96	0.04572903161908746	TSU-28	MIA C
IL1B_SFTPD	12	0.009835011736811589	TSU-28	MIA C
IL1B_SFTPD	128	0.12099319051101731	TSU-28	MIA C
IL1B_SFTPD	16	0.013032330093100062	TSU-28	MIA C
IL1B_SFTPD	192	0.16321606052913326	TSU-28	MIA C
IL1B_SFTPD	24	0.02153668965030052	TSU-28	MIA C
IL1B_SFTPD	256	0.22505722165849376	TSU-28	MIA C
IL1B_SFTPD	32	0.0300954865681309	TSU-28	MIA C
IL1B_SFTPD	384	0.29426740860712064	TSU-28	MIA C
IL1B_SFTPD	48	0.05009702153798159	TSU-28	MIA C
IL1B_SFTPD	64	0.06459705582891538	TSU-28	MIA C
IL1B_SFTPD	8	0.005362397300510774	TSU-28	MIA C
IL1B_SFTPD	96	0.09040308691496653	TSU-28	MIA C
IL2RA_SFTPD	12	0.008638676251049814	TSU-28	MIA C
IL2RA_SFTPD	128	0.1683766441770711	TSU-28	MIA C
IL2RA_SFTPD	16	0.013187307458324284	TSU-28	MIA C
IL2RA_SFTPD	192	0.24591416802348673	TSU-28	MIA C
IL2RA_SFTPD	24	0.023715911436870987	TSU-28	MIA C
IL2RA_SFTPD	256	0.32276029239474985	TSU-28	MIA C
IL2RA_SFTPD	32	0.03654001344467519	TSU-28	MIA C
IL2RA_SFTPD	384	0.4342399244548172	TSU-28	MIA C
IL2RA_SFTPD	48	0.058003184034171006	TSU-28	MIA C
IL2RA_SFTPD	64	0.08260739383463939	TSU-28	MIA C
IL2RA_SFTPD	8	0.002592838789446317	TSU-28	MIA C
IL2RA_SFTPD	96	0.12225951668953627	TSU-28	MIA C
IL2RG_SFTPD	12	0.015985945589853327	TSU-28	MIA C
IL2RG_SFTPD	128	0.3113002727893881	TSU-28	MIA C
IL2RG_SFTPD	16	0.028555875296149464	TSU-28	MIA C
IL2RG_SFTPD	192	0.41112642736727434	TSU-28	MIA C
IL2RG_SFTPD	24	0.05364706912006019	TSU-28	MIA C
IL2RG_SFTPD	256	0.46637027583347546	TSU-28	MIA C
IL2RG_SFTPD	32	0.07893971426779774	TSU-28	MIA C
IL2RG_SFTPD	384	0.5336301794111489	TSU-28	MIA C
IL2RG_SFTPD	48	0.12633862567903664	TSU-28	MIA C
IL2RG_SFTPD	64	0.17171809601639526	TSU-28	MIA C
IL2RG_SFTPD	8	0.007029670205333272	TSU-28	MIA C
IL2RG_SFTPD	96	0.262400517574401	TSU-28	MIA C
IL6_SFTPD	12	0.0038527329547052504	TSU-28	MIA C
IL6_SFTPD	128	-5.460844165390485e-4	TSU-28	MIA C
IL6_SFTPD	16	0.002245076933640563	TSU-28	MIA C
IL6_SFTPD	192	-0.020672193449039936	TSU-28	MIA C
IL6_SFTPD	24	0.002999453482727456	TSU-28	MIA C
IL6_SFTPD	256	-0.023027320492273042	TSU-28	MIA C
IL6_SFTPD	32	-0.0014782317574617676	TSU-28	MIA C
IL6_SFTPD	384	-0.10008408033809865	TSU-28	MIA C
IL6_SFTPD	48	-0.0014126629201991934	TSU-28	MIA C
IL6_SFTPD	64	-0.002283384744589577	TSU-28	MIA C
IL6_SFTPD	8	0.0014293782721624781	TSU-28	MIA C
IL6_SFTPD	96	-0.012493583358426149	TSU-28	MIA C
ISG20_SFTPD	12	0.01860908436404777	TSU-28	MIA C
ISG20_SFTPD	128	0.23394458016426276	TSU-28	MIA C
ISG20_SFTPD	16	0.02994238232893872	TSU-28	MIA C
ISG20_SFTPD	192	0.2903305553880494	TSU-28	MIA C
ISG20_SFTPD	24	0.052989284010914565	TSU-28	MIA C
ISG20_SFTPD	256	0.3407648770403604	TSU-28	MIA C
ISG20_SFTPD	32	0.07233922943238892	TSU-28	MIA C
ISG20_SFTPD	384	0.3907794576890648	TSU-28	MIA C
ISG20_SFTPD	48	0.10360114333359013	TSU-28	MIA C
ISG20_SFTPD	64	0.1330362891827036	TSU-28	MIA C
ISG20_SFTPD	8	0.010354471942656245	TSU-28	MIA C
ISG20_SFTPD	96	0.190280402114493	TSU-28	MIA C
ITGAE_SFTPD	12	0.007061395052001382	TSU-28	MIA C
ITGAE_SFTPD	128	0.19894103232347618	TSU-28	MIA C
ITGAE_SFTPD	16	0.011773379824486825	TSU-28	MIA C
ITGAE_SFTPD	192	0.28009972981898457	TSU-28	MIA C
ITGAE_SFTPD	24	0.02512054997232865	TSU-28	MIA C
ITGAE_SFTPD	256	0.32374923237172215	TSU-28	MIA C
ITGAE_SFTPD	32	0.0330448469758307	TSU-28	MIA C
ITGAE_SFTPD	384	0.3590306434364135	TSU-28	MIA C
ITGAE_SFTPD	48	0.07114381345505481	TSU-28	MIA C
ITGAE_SFTPD	64	0.09639878525707352	TSU-28	MIA C
ITGAE_SFTPD	8	0.0027543426172634785	TSU-28	MIA C
ITGAE_SFTPD	96	0.1544749382349725	TSU-28	MIA C
ITGAM_SFTPD	12	0.008560085326602657	TSU-28	MIA C
ITGAM_SFTPD	128	0.299706099436467	TSU-28	MIA C
ITGAM_SFTPD	16	0.013852001627419263	TSU-28	MIA C
ITGAM_SFTPD	192	0.3826670151908557	TSU-28	MIA C
ITGAM_SFTPD	24	0.03320904584715577	TSU-28	MIA C
ITGAM_SFTPD	256	0.45623665019900655	TSU-28	MIA C
ITGAM_SFTPD	32	0.055255583188265685	TSU-28	MIA C
ITGAM_SFTPD	384	0.539115128031103	TSU-28	MIA C
ITGAM_SFTPD	48	0.098546147700079	TSU-28	MIA C
ITGAM_SFTPD	64	0.13793027103403047	TSU-28	MIA C
ITGAM_SFTPD	8	0.0025668218300421144	TSU-28	MIA C
ITGAM_SFTPD	96	0.21653369882856813	TSU-28	MIA C
ITGAX_SFTPD	12	0.011123924161924656	TSU-28	MIA C
ITGAX_SFTPD	128	0.3675868621003496	TSU-28	MIA C
ITGAX_SFTPD	16	0.024214456308299073	TSU-28	MIA C
ITGAX_SFTPD	192	0.4474343828322845	TSU-28	MIA C
ITGAX_SFTPD	24	0.05488024966484547	TSU-28	MIA C
ITGAX_SFTPD	256	0.48628418147011965	TSU-28	MIA C
ITGAX_SFTPD	32	0.08927037175562397	TSU-28	MIA C
ITGAX_SFTPD	384	0.5517348125760022	TSU-28	MIA C
ITGAX_SFTPD	48	0.15569119286555277	TSU-28	MIA C
ITGAX_SFTPD	64	0.21104934044090518	TSU-28	MIA C
ITGAX_SFTPD	8	2.9553951880550967e-4	TSU-28	MIA C
ITGAX_SFTPD	96	0.3074867003408134	TSU-28	MIA C
ITGBL1_SFTPD	12	0.02787771875550121	TSU-28	MIA C
ITGBL1_SFTPD	128	0.35122528897704697	TSU-28	MIA C
ITGBL1_SFTPD	16	0.051167712447753824	TSU-28	MIA C
ITGBL1_SFTPD	192	0.39487416360216776	TSU-28	MIA C
ITGBL1_SFTPD	24	0.09782683949239067	TSU-28	MIA C
ITGBL1_SFTPD	256	0.4098620767474113	TSU-28	MIA C
ITGBL1_SFTPD	32	0.13939091196530717	TSU-28	MIA C
ITGBL1_SFTPD	384	0.4537356754444913	TSU-28	MIA C
ITGBL1_SFTPD	48	0.20155959687825195	TSU-28	MIA C
ITGBL1_SFTPD	64	0.2514185128880122	TSU-28	MIA C
ITGBL1_SFTPD	8	0.007422987830355875	TSU-28	MIA C
ITGBL1_SFTPD	96	0.3061497687594146	TSU-28	MIA C
JUND_SFTPD	12	0.04228039547376922	TSU-28	MIA C
JUND_SFTPD	128	0.30566642003397315	TSU-28	MIA C
JUND_SFTPD	16	0.05825353091665914	TSU-28	MIA C
JUND_SFTPD	192	0.35683323729163996	TSU-28	MIA C
JUND_SFTPD	24	0.09021265733655709	TSU-28	MIA C
JUND_SFTPD	256	0.39926843637405496	TSU-28	MIA C
JUND_SFTPD	32	0.1179428297217868	TSU-28	MIA C
JUND_SFTPD	384	0.4234529735145147	TSU-28	MIA C
JUND_SFTPD	48	0.1714068545870377	TSU-28	MIA C
JUND_SFTPD	64	0.21166111841599355	TSU-28	MIA C
JUND_SFTPD	8	0.02784295652665614	TSU-28	MIA C
JUND_SFTPD	96	0.25875617433269477	TSU-28	MIA C
KCNK3_SFTPD	12	0.0010167470611653605	TSU-28	MIA C
KCNK3_SFTPD	128	0.11758265287306899	TSU-28	MIA C
KCNK3_SFTPD	16	0.00524953031998648	TSU-28	MIA C
KCNK3_SFTPD	192	0.16503249896042	TSU-28	MIA C
KCNK3_SFTPD	24	0.01602904218732004	TSU-28	MIA C
KCNK3_SFTPD	256	0.2288503583045722	TSU-28	MIA C
KCNK3_SFTPD	32	0.025914919200039157	TSU-28	MIA C
KCNK3_SFTPD	384	0.3037199879799547	TSU-28	MIA C
KCNK3_SFTPD	48	0.047494625895416406	TSU-28	MIA C
KCNK3_SFTPD	64	0.07100889340585582	TSU-28	MIA C
KCNK3_SFTPD	8	4.7153171544239567e-4	TSU-28	MIA C
KCNK3_SFTPD	96	0.0972499538379368	TSU-28	MIA C
KDR_SFTPD	12	0.006328341809285252	TSU-28	MIA C
KDR_SFTPD	128	0.13968489322958136	TSU-28	MIA C
KDR_SFTPD	16	0.010560244802988122	TSU-28	MIA C
KDR_SFTPD	192	0.15278955330554636	TSU-28	MIA C
KDR_SFTPD	24	0.020436244517536117	TSU-28	MIA C
KDR_SFTPD	256	0.23538888753440262	TSU-28	MIA C
KDR_SFTPD	32	0.035188748305790024	TSU-28	MIA C
KDR_SFTPD	384	0.30146303097031	TSU-28	MIA C
KDR_SFTPD	48	0.05407854045978332	TSU-28	MIA C
KDR_SFTPD	64	0.07618613276358006	TSU-28	MIA C
KDR_SFTPD	8	2.370872512388487e-5	TSU-28	MIA C
KDR_SFTPD	96	0.10035078894650008	TSU-28	MIA C
KIT_SFTPD	12	0.03921879277011455	TSU-28	MIA C
KIT_SFTPD	128	0.24299379075268218	TSU-28	MIA C
KIT_SFTPD	16	0.05255224928466492	TSU-28	MIA C
KIT_SFTPD	192	0.30306379382866705	TSU-28	MIA C
KIT_SFTPD	24	0.07222148987941204	TSU-28	MIA C
KIT_SFTPD	256	0.3646228441488319	TSU-28	MIA C
KIT_SFTPD	32	0.0953806813945019	TSU-28	MIA C
KIT_SFTPD	384	0.41665354680371286	TSU-28	MIA C
KIT_SFTPD	48	0.13169388820924655	TSU-28	MIA C
KIT_SFTPD	64	0.15513785133225863	TSU-28	MIA C
KIT_SFTPD	8	0.02616121298465581	TSU-28	MIA C
KIT_SFTPD	96	0.2050110122252759	TSU-28	MIA C
KLF5_SFTPD	12	0.05355526886601578	TSU-28	MIA C
KLF5_SFTPD	128	0.2706769138731475	TSU-28	MIA C
KLF5_SFTPD	16	0.06714390824824966	TSU-28	MIA C
KLF5_SFTPD	192	0.31714111741119466	TSU-28	MIA C
KLF5_SFTPD	24	0.09166198994106017	TSU-28	MIA C
KLF5_SFTPD	256	0.3741164655361942	TSU-28	MIA C
KLF5_SFTPD	32	0.10955291432861343	TSU-28	MIA C
KLF5_SFTPD	384	0.3485143174578364	TSU-28	MIA C
KLF5_SFTPD	48	0.14562907178042395	TSU-28	MIA C
KLF5_SFTPD	64	0.1786914667982427	TSU-28	MIA C
KLF5_SFTPD	8	0.03757329674274766	TSU-28	MIA C
KLF5_SFTPD	96	0.21504157154808679	TSU-28	MIA C
KLK11_SFTPD	12	0.006736457300969607	TSU-28	MIA C
KLK11_SFTPD	128	0.07576295136783232	TSU-28	MIA C
KLK11_SFTPD	16	0.009305512326077871	TSU-28	MIA C
KLK11_SFTPD	192	0.07794223934223717	TSU-28	MIA C
KLK11_SFTPD	24	0.014108658801564837	TSU-28	MIA C
KLK11_SFTPD	256	0.08919693935408439	TSU-28	MIA C
KLK11_SFTPD	32	0.01687911108341978	TSU-28	MIA C
KLK11_SFTPD	384	0.08441432959194888	TSU-28	MIA C
KLK11_SFTPD	48	0.029790722476144952	TSU-28	MIA C
KLK11_SFTPD	64	0.03843886039200648	TSU-28	MIA C
KLK11_SFTPD	8	0.0028537862784669145	TSU-28	MIA C
KLK11_SFTPD	96	0.052446179361076116	TSU-28	MIA C
KRT14_SFTPD	12	0.023227430564612718	TSU-28	MIA C
KRT14_SFTPD	128	0.20789305587712567	TSU-28	MIA C
KRT14_SFTPD	16	0.03238650896706028	TSU-28	MIA C
KRT14_SFTPD	192	0.2658646897314587	TSU-28	MIA C
KRT14_SFTPD	24	0.05117866212107191	TSU-28	MIA C
KRT14_SFTPD	256	0.3245872352635263	TSU-28	MIA C
KRT14_SFTPD	32	0.06304275815253949	TSU-28	MIA C
KRT14_SFTPD	384	0.3778646832846263	TSU-28	MIA C
KRT14_SFTPD	48	0.09173535046659866	TSU-28	MIA C
KRT14_SFTPD	64	0.11229999510693436	TSU-28	MIA C
KRT14_SFTPD	8	0.013898519974773113	TSU-28	MIA C
KRT14_SFTPD	96	0.1526522050476265	TSU-28	MIA C
KRT5_SFTPD	12	0.0012540024101070299	TSU-28	MIA C
KRT5_SFTPD	128	0.01615036986946256	TSU-28	MIA C
KRT5_SFTPD	16	0.0014875062925059851	TSU-28	MIA C
KRT5_SFTPD	192	0.03170536445312375	TSU-28	MIA C
KRT5_SFTPD	24	0.006176376255848037	TSU-28	MIA C
KRT5_SFTPD	256	0.0139408484538331	TSU-28	MIA C
KRT5_SFTPD	32	0.005257642667004269	TSU-28	MIA C
KRT5_SFTPD	384	0.04771528489529829	TSU-28	MIA C
KRT5_SFTPD	48	0.012505924655224725	TSU-28	MIA C
KRT5_SFTPD	64	0.009447422312702496	TSU-28	MIA C
KRT5_SFTPD	8	6.274662320543541e-4	TSU-28	MIA C
KRT5_SFTPD	96	0.017460909410488036	TSU-28	MIA C
KRT8_SFTPD	12	0.16255550027987192	TSU-28	MIA C
KRT8_SFTPD	128	0.42812933113886487	TSU-28	MIA C
KRT8_SFTPD	16	0.19564603759167845	TSU-28	MIA C
KRT8_SFTPD	192	0.44718593973713644	TSU-28	MIA C
KRT8_SFTPD	24	0.2409645126120341	TSU-28	MIA C
KRT8_SFTPD	256	0.444752514618824	TSU-28	MIA C
KRT8_SFTPD	32	0.2715916027439932	TSU-28	MIA C
KRT8_SFTPD	384	0.4638853294088948	TSU-28	MIA C
KRT8_SFTPD	48	0.31994388861969164	TSU-28	MIA C
KRT8_SFTPD	64	0.3543581772883584	TSU-28	MIA C
KRT8_SFTPD	8	0.1154423187793999	TSU-28	MIA C
KRT8_SFTPD	96	0.3958755579783136	TSU-28	MIA C
KRT81_SFTPD	12	0.007339029877637568	TSU-28	MIA C
KRT81_SFTPD	128	0.10390345206457748	TSU-28	MIA C
KRT81_SFTPD	16	0.009262444745173145	TSU-28	MIA C
KRT81_SFTPD	192	0.15298698018953943	TSU-28	MIA C
KRT81_SFTPD	24	0.019693332279648788	TSU-28	MIA C
KRT81_SFTPD	256	0.21556293544732175	TSU-28	MIA C
KRT81_SFTPD	32	0.023442539091689866	TSU-28	MIA C
KRT81_SFTPD	384	0.26730230313784326	TSU-28	MIA C
KRT81_SFTPD	48	0.04197043340208965	TSU-28	MIA C
KRT81_SFTPD	64	0.055615508035349655	TSU-28	MIA C
KRT81_SFTPD	8	0.002493896126501522	TSU-28	MIA C
KRT81_SFTPD	96	0.09161660219111997	TSU-28	MIA C
KRT86_SFTPD	12	0.010003767003365296	TSU-28	MIA C
KRT86_SFTPD	128	0.15484378584428418	TSU-28	MIA C
KRT86_SFTPD	16	0.016518223414908863	TSU-28	MIA C
KRT86_SFTPD	192	0.2151975600694181	TSU-28	MIA C
KRT86_SFTPD	24	0.026617461041889882	TSU-28	MIA C
KRT86_SFTPD	256	0.29525037690827816	TSU-28	MIA C
KRT86_SFTPD	32	0.03673312073788825	TSU-28	MIA C
KRT86_SFTPD	384	0.36908637927478544	TSU-28	MIA C
KRT86_SFTPD	48	0.05855812041883672	TSU-28	MIA C
KRT86_SFTPD	64	0.07357044701285445	TSU-28	MIA C
KRT86_SFTPD	8	0.00461550015945842	TSU-28	MIA C
KRT86_SFTPD	96	0.1267574825101956	TSU-28	MIA C
LAG3_SFTPD	12	0.02352968867886187	TSU-28	MIA C
LAG3_SFTPD	128	0.15974520095167097	TSU-28	MIA C
LAG3_SFTPD	16	0.031463337208913894	TSU-28	MIA C
LAG3_SFTPD	192	0.19751202715463712	TSU-28	MIA C
LAG3_SFTPD	24	0.047111777637503835	TSU-28	MIA C
LAG3_SFTPD	256	0.27876383362677665	TSU-28	MIA C
LAG3_SFTPD	32	0.05762060016013138	TSU-28	MIA C
LAG3_SFTPD	384	0.3429213484312828	TSU-28	MIA C
LAG3_SFTPD	48	0.08561920248419683	TSU-28	MIA C
LAG3_SFTPD	64	0.11338090401393802	TSU-28	MIA C
LAG3_SFTPD	8	0.010786328329816512	TSU-28	MIA C
LAG3_SFTPD	96	0.13601209980253742	TSU-28	MIA C
LAMC3_SFTPD	12	0.005075116774191896	TSU-28	MIA C
LAMC3_SFTPD	128	0.11825266258261954	TSU-28	MIA C
LAMC3_SFTPD	16	0.01062331960945391	TSU-28	MIA C
LAMC3_SFTPD	192	0.12305841729008087	TSU-28	MIA C
LAMC3_SFTPD	24	0.017680952218602452	TSU-28	MIA C
LAMC3_SFTPD	256	0.19559119259899893	TSU-28	MIA C
LAMC3_SFTPD	32	0.026693894445208043	TSU-28	MIA C
LAMC3_SFTPD	384	0.20277483651134834	TSU-28	MIA C
LAMC3_SFTPD	48	0.04396909370388952	TSU-28	MIA C
LAMC3_SFTPD	64	0.06212276285678448	TSU-28	MIA C
LAMC3_SFTPD	8	0.0011465464768327693	TSU-28	MIA C
LAMC3_SFTPD	96	0.09065174009175773	TSU-28	MIA C
LAMP3_SFTPD	12	0.07461503975767571	TSU-28	MIA C
LAMP3_SFTPD	128	0.3432634727607021	TSU-28	MIA C
LAMP3_SFTPD	16	0.09762847773920572	TSU-28	MIA C
LAMP3_SFTPD	192	0.41087841539461306	TSU-28	MIA C
LAMP3_SFTPD	24	0.1300530969899898	TSU-28	MIA C
LAMP3_SFTPD	256	0.44136457168190013	TSU-28	MIA C
LAMP3_SFTPD	32	0.1543533873868459	TSU-28	MIA C
LAMP3_SFTPD	384	0.44010463062553984	TSU-28	MIA C
LAMP3_SFTPD	48	0.19470858887214387	TSU-28	MIA C
LAMP3_SFTPD	64	0.23607982127144972	TSU-28	MIA C
LAMP3_SFTPD	8	0.0499032884280631	TSU-28	MIA C
LAMP3_SFTPD	96	0.2950731542959415	TSU-28	MIA C
LAT_SFTPD	12	0.009728484088365758	TSU-28	MIA C
LAT_SFTPD	128	0.13682282577780225	TSU-28	MIA C
LAT_SFTPD	16	0.015374957341238114	TSU-28	MIA C
LAT_SFTPD	192	0.18788162128754898	TSU-28	MIA C
LAT_SFTPD	24	0.0276667301051224	TSU-28	MIA C
LAT_SFTPD	256	0.20558388757279675	TSU-28	MIA C
LAT_SFTPD	32	0.035846203463891814	TSU-28	MIA C
LAT_SFTPD	384	0.28174197366461684	TSU-28	MIA C
LAT_SFTPD	48	0.054570403014060895	TSU-28	MIA C
LAT_SFTPD	64	0.0707878895032542	TSU-28	MIA C
LAT_SFTPD	8	0.004730168184557748	TSU-28	MIA C
LAT_SFTPD	96	0.09843002582287072	TSU-28	MIA C
LCK_SFTPD	12	0.011483543442601217	TSU-28	MIA C
LCK_SFTPD	128	0.15216268519892723	TSU-28	MIA C
LCK_SFTPD	16	0.017280121173371705	TSU-28	MIA C
LCK_SFTPD	192	0.23612234302689228	TSU-28	MIA C
LCK_SFTPD	24	0.03057712627363516	TSU-28	MIA C
LCK_SFTPD	256	0.29602755029051997	TSU-28	MIA C
LCK_SFTPD	32	0.044080896431247026	TSU-28	MIA C
LCK_SFTPD	384	0.3809172540292831	TSU-28	MIA C
LCK_SFTPD	48	0.06048833189689936	TSU-28	MIA C
LCK_SFTPD	64	0.08784433084262397	TSU-28	MIA C
LCK_SFTPD	8	0.002788978076445717	TSU-28	MIA C
LCK_SFTPD	96	0.1224894688210168	TSU-28	MIA C
LGALS2_SFTPD	12	0.003128664451373777	TSU-28	MIA C
LGALS2_SFTPD	128	0.1272284576579385	TSU-28	MIA C
LGALS2_SFTPD	16	0.010850223203092193	TSU-28	MIA C
LGALS2_SFTPD	192	0.17126634457698156	TSU-28	MIA C
LGALS2_SFTPD	24	0.018408486351434515	TSU-28	MIA C
LGALS2_SFTPD	256	0.2452764580961129	TSU-28	MIA C
LGALS2_SFTPD	32	0.028317550991549235	TSU-28	MIA C
LGALS2_SFTPD	384	0.3239842043506786	TSU-28	MIA C
LGALS2_SFTPD	48	0.041935113369548235	TSU-28	MIA C
LGALS2_SFTPD	64	0.06191273492746409	TSU-28	MIA C
LGALS2_SFTPD	8	9.979980087771777e-4	TSU-28	MIA C
LGALS2_SFTPD	96	0.09653967959583173	TSU-28	MIA C
LGALS3BP_SFTPD	12	0.11225435816162041	TSU-28	MIA C
LGALS3BP_SFTPD	128	0.4730118173163472	TSU-28	MIA C
LGALS3BP_SFTPD	16	0.14353645225997685	TSU-28	MIA C
LGALS3BP_SFTPD	192	0.5076468533114944	TSU-28	MIA C
LGALS3BP_SFTPD	24	0.19142165742711828	TSU-28	MIA C
LGALS3BP_SFTPD	256	0.5277075992125331	TSU-28	MIA C
LGALS3BP_SFTPD	32	0.23085093751471347	TSU-28	MIA C
LGALS3BP_SFTPD	384	0.5565691834402601	TSU-28	MIA C
LGALS3BP_SFTPD	48	0.29922953231235855	TSU-28	MIA C
LGALS3BP_SFTPD	64	0.35329248955039727	TSU-28	MIA C
LGALS3BP_SFTPD	8	0.07734271922164568	TSU-28	MIA C
LGALS3BP_SFTPD	96	0.4316547545249051	TSU-28	MIA C
LGI4_SFTPD	12	-0.0012552073612860566	TSU-28	MIA C
LGI4_SFTPD	128	0.007959946539646432	TSU-28	MIA C
LGI4_SFTPD	16	-0.0010217960605018468	TSU-28	MIA C
LGI4_SFTPD	192	0.02321687940384353	TSU-28	MIA C
LGI4_SFTPD	24	-0.0011844562224382121	TSU-28	MIA C
LGI4_SFTPD	256	0.03486690110314774	TSU-28	MIA C
LGI4_SFTPD	32	-7.00701081413306e-4	TSU-28	MIA C
LGI4_SFTPD	384	0.06242120205819246	TSU-28	MIA C
LGI4_SFTPD	48	-9.966931014912532e-4	TSU-28	MIA C
LGI4_SFTPD	64	0.007348291555642115	TSU-28	MIA C
LGI4_SFTPD	8	-0.0010854219718355832	TSU-28	MIA C
LGI4_SFTPD	96	0.004298788688222009	TSU-28	MIA C
LGR5_SFTPD	12	0.005650771176873886	TSU-28	MIA C
LGR5_SFTPD	128	0.03858723325188833	TSU-28	MIA C
LGR5_SFTPD	16	0.007633662407622416	TSU-28	MIA C
LGR5_SFTPD	192	0.02491456125122684	TSU-28	MIA C
LGR5_SFTPD	24	0.013627018457011928	TSU-28	MIA C
LGR5_SFTPD	256	-0.009686247419317878	TSU-28	MIA C
LGR5_SFTPD	32	0.017514328549301503	TSU-28	MIA C
LGR5_SFTPD	384	-0.02114768553207978	TSU-28	MIA C
LGR5_SFTPD	48	0.027227076525331746	TSU-28	MIA C
LGR5_SFTPD	64	0.028118392366505953	TSU-28	MIA C
LGR5_SFTPD	8	0.0010960835346882961	TSU-28	MIA C
LGR5_SFTPD	96	0.03096314201244133	TSU-28	MIA C
LGR6_SFTPD	12	0.004399731358048718	TSU-28	MIA C
LGR6_SFTPD	128	0.0879237742625171	TSU-28	MIA C
LGR6_SFTPD	16	0.009199944867721953	TSU-28	MIA C
LGR6_SFTPD	192	0.11696025442237772	TSU-28	MIA C
LGR6_SFTPD	24	0.014242104327429344	TSU-28	MIA C
LGR6_SFTPD	256	0.14354577688889505	TSU-28	MIA C
LGR6_SFTPD	32	0.019555000890085987	TSU-28	MIA C
LGR6_SFTPD	384	0.1837288647045183	TSU-28	MIA C
LGR6_SFTPD	48	0.040616848277752464	TSU-28	MIA C
LGR6_SFTPD	64	0.05426791675226965	TSU-28	MIA C
LGR6_SFTPD	8	0.0020601800332978627	TSU-28	MIA C
LGR6_SFTPD	96	0.06772681625596294	TSU-28	MIA C
LILRA1_SFTPD	12	0.0037646644614873514	TSU-28	MIA C
LILRA1_SFTPD	128	0.010942585209021713	TSU-28	MIA C
LILRA1_SFTPD	16	0.00427519135007276	TSU-28	MIA C
LILRA1_SFTPD	192	-0.00622693209994603	TSU-28	MIA C
LILRA1_SFTPD	24	0.007952772665367605	TSU-28	MIA C
LILRA1_SFTPD	256	-0.0032082681793744604	TSU-28	MIA C
LILRA1_SFTPD	32	0.01059286498063889	TSU-28	MIA C
LILRA1_SFTPD	384	-0.022870410150236234	TSU-28	MIA C
LILRA1_SFTPD	48	0.013621814624432755	TSU-28	MIA C
LILRA1_SFTPD	64	0.019881699733002633	TSU-28	MIA C
LILRA1_SFTPD	8	0.002365107809694833	TSU-28	MIA C
LILRA1_SFTPD	96	0.009180764039841152	TSU-28	MIA C
LILRA5_SFTPD	12	-1.3778433854439587e-4	TSU-28	MIA C
LILRA5_SFTPD	128	0.057242563053584876	TSU-28	MIA C
LILRA5_SFTPD	16	-8.579638720343302e-4	TSU-28	MIA C
LILRA5_SFTPD	192	0.08226795192125322	TSU-28	MIA C
LILRA5_SFTPD	24	-3.6370502486100743e-4	TSU-28	MIA C
LILRA5_SFTPD	256	0.12830954055695595	TSU-28	MIA C
LILRA5_SFTPD	32	9.561110347393075e-4	TSU-28	MIA C
LILRA5_SFTPD	384	0.17226596168126768	TSU-28	MIA C
LILRA5_SFTPD	48	0.010015646385792446	TSU-28	MIA C
LILRA5_SFTPD	64	0.013272089364054586	TSU-28	MIA C
LILRA5_SFTPD	8	7.210529601965357e-4	TSU-28	MIA C
LILRA5_SFTPD	96	0.04065488669857892	TSU-28	MIA C
LILRB2_SFTPD	12	0.003487994523049101	TSU-28	MIA C
LILRB2_SFTPD	128	0.0870424296138713	TSU-28	MIA C
LILRB2_SFTPD	16	0.009522674787667216	TSU-28	MIA C
LILRB2_SFTPD	192	0.11765226944616272	TSU-28	MIA C
LILRB2_SFTPD	24	0.00998740118490399	TSU-28	MIA C
LILRB2_SFTPD	256	0.15645026340006196	TSU-28	MIA C
LILRB2_SFTPD	32	0.01934267120359549	TSU-28	MIA C
LILRB2_SFTPD	384	0.18448973780554992	TSU-28	MIA C
LILRB2_SFTPD	48	0.031069153022249673	TSU-28	MIA C
LILRB2_SFTPD	64	0.044495067672582995	TSU-28	MIA C
LILRB2_SFTPD	8	9.502298841342534e-4	TSU-28	MIA C
LILRB2_SFTPD	96	0.058616618241031954	TSU-28	MIA C
LILRB4_SFTPD	12	0.0028442500628936794	TSU-28	MIA C
LILRB4_SFTPD	128	0.07249382237934118	TSU-28	MIA C
LILRB4_SFTPD	16	0.004178637690280398	TSU-28	MIA C
LILRB4_SFTPD	192	0.1168852780693253	TSU-28	MIA C
LILRB4_SFTPD	24	0.009559314357672816	TSU-28	MIA C
LILRB4_SFTPD	256	0.1045746962616013	TSU-28	MIA C
LILRB4_SFTPD	32	0.017326984486623218	TSU-28	MIA C
LILRB4_SFTPD	384	0.1509152940595378	TSU-28	MIA C
LILRB4_SFTPD	48	0.02778361689818956	TSU-28	MIA C
LILRB4_SFTPD	64	0.03650826969575788	TSU-28	MIA C
LILRB4_SFTPD	8	5.698218162671228e-4	TSU-28	MIA C
LILRB4_SFTPD	96	0.049387074900396954	TSU-28	MIA C
LIMD2_SFTPD	12	2.4955182525892574e-4	TSU-28	MIA C
LIMD2_SFTPD	128	0.11288230975463073	TSU-28	MIA C
LIMD2_SFTPD	16	0.004220016690494936	TSU-28	MIA C
LIMD2_SFTPD	192	0.17084570473926936	TSU-28	MIA C
LIMD2_SFTPD	24	0.013798692763091877	TSU-28	MIA C
LIMD2_SFTPD	256	0.2352439441844955	TSU-28	MIA C
LIMD2_SFTPD	32	0.01968890132598608	TSU-28	MIA C
LIMD2_SFTPD	384	0.3065095622898603	TSU-28	MIA C
LIMD2_SFTPD	48	0.03945911004825693	TSU-28	MIA C
LIMD2_SFTPD	64	0.053402495481651546	TSU-28	MIA C
LIMD2_SFTPD	8	-0.0016732807354531618	TSU-28	MIA C
LIMD2_SFTPD	96	0.08502445479778988	TSU-28	MIA C
LMOD1_SFTPD	12	0.0011119437974001574	TSU-28	MIA C
LMOD1_SFTPD	128	0.18130425354864732	TSU-28	MIA C
LMOD1_SFTPD	16	0.007646750176848969	TSU-28	MIA C
LMOD1_SFTPD	192	0.22434017664832645	TSU-28	MIA C
LMOD1_SFTPD	24	0.018302554740831797	TSU-28	MIA C
LMOD1_SFTPD	256	0.30848185404536466	TSU-28	MIA C
LMOD1_SFTPD	32	0.03273237539550601	TSU-28	MIA C
LMOD1_SFTPD	384	0.37914859930444456	TSU-28	MIA C
LMOD1_SFTPD	48	0.0604240487877369	TSU-28	MIA C
LMOD1_SFTPD	64	0.08566667439042083	TSU-28	MIA C
LMOD1_SFTPD	8	-0.0021380189211385246	TSU-28	MIA C
LMOD1_SFTPD	96	0.13835813202251804	TSU-28	MIA C
LPO_SFTPD	12	0.002354881681351722	TSU-28	MIA C
LPO_SFTPD	128	-0.010448668459497573	TSU-28	MIA C
LPO_SFTPD	16	0.002020584975952807	TSU-28	MIA C
LPO_SFTPD	192	-0.010011350741860988	TSU-28	MIA C
LPO_SFTPD	24	0.004767418998764869	TSU-28	MIA C
LPO_SFTPD	256	-0.015394418788769532	TSU-28	MIA C
LPO_SFTPD	32	0.0029998244429330512	TSU-28	MIA C
LPO_SFTPD	384	0.027692335551098828	TSU-28	MIA C
LPO_SFTPD	48	0.0028111535750008462	TSU-28	MIA C
LPO_SFTPD	64	0.0019169098929360878	TSU-28	MIA C
LPO_SFTPD	8	7.687703989986623e-4	TSU-28	MIA C
LPO_SFTPD	96	-0.0065756244456798155	TSU-28	MIA C
LRRC70_SFTPD	12	0.0065414074257389	TSU-28	MIA C
LRRC70_SFTPD	128	0.0615017881938072	TSU-28	MIA C
LRRC70_SFTPD	16	0.009169907738641441	TSU-28	MIA C
LRRC70_SFTPD	192	0.06544273681911954	TSU-28	MIA C
LRRC70_SFTPD	24	0.011470653944572029	TSU-28	MIA C
LRRC70_SFTPD	256	0.12162367854539156	TSU-28	MIA C
LRRC70_SFTPD	32	0.018828711086013274	TSU-28	MIA C
LRRC70_SFTPD	384	0.14513137088368905	TSU-28	MIA C
LRRC70_SFTPD	48	0.02476500130600988	TSU-28	MIA C
LRRC70_SFTPD	64	0.03442007903645176	TSU-28	MIA C
LRRC70_SFTPD	8	0.005315334688064746	TSU-28	MIA C
LRRC70_SFTPD	96	0.041622379894322804	TSU-28	MIA C
LTBP2_SFTPD	12	0.029648674852483504	TSU-28	MIA C
LTBP2_SFTPD	128	0.3649111667466309	TSU-28	MIA C
LTBP2_SFTPD	16	0.053491750959884336	TSU-28	MIA C
LTBP2_SFTPD	192	0.4041022904412458	TSU-28	MIA C
LTBP2_SFTPD	24	0.10327427050877878	TSU-28	MIA C
LTBP2_SFTPD	256	0.4268666811062959	TSU-28	MIA C
LTBP2_SFTPD	32	0.14684034936265097	TSU-28	MIA C
LTBP2_SFTPD	384	0.47139606636650455	TSU-28	MIA C
LTBP2_SFTPD	48	0.2095416116990538	TSU-28	MIA C
LTBP2_SFTPD	64	0.25989520923115517	TSU-28	MIA C
LTBP2_SFTPD	8	0.0064047236302433135	TSU-28	MIA C
LTBP2_SFTPD	96	0.3222177873409018	TSU-28	MIA C
LYVE1_SFTPD	12	-0.003558692979918454	TSU-28	MIA C
LYVE1_SFTPD	128	0.0378246610422804	TSU-28	MIA C
LYVE1_SFTPD	16	-0.0022635176200620495	TSU-28	MIA C
LYVE1_SFTPD	192	0.06671654847892149	TSU-28	MIA C
LYVE1_SFTPD	24	5.302209666478547e-4	TSU-28	MIA C
LYVE1_SFTPD	256	0.10049632578835915	TSU-28	MIA C
LYVE1_SFTPD	32	0.007801012969393922	TSU-28	MIA C
LYVE1_SFTPD	384	0.11914947221440421	TSU-28	MIA C
LYVE1_SFTPD	48	0.00842486799408639	TSU-28	MIA C
LYVE1_SFTPD	64	0.016682965918297002	TSU-28	MIA C
LYVE1_SFTPD	8	-0.0037712150375217007	TSU-28	MIA C
LYVE1_SFTPD	96	0.03723528746017246	TSU-28	MIA C
MALL_SFTPD	12	0.1259396414518487	TSU-28	MIA C
MALL_SFTPD	128	0.3668648275204365	TSU-28	MIA C
MALL_SFTPD	16	0.15706840269509648	TSU-28	MIA C
MALL_SFTPD	192	0.3900787532719565	TSU-28	MIA C
MALL_SFTPD	24	0.19932639153793547	TSU-28	MIA C
MALL_SFTPD	256	0.3814027014947912	TSU-28	MIA C
MALL_SFTPD	32	0.23081565850137212	TSU-28	MIA C
MALL_SFTPD	384	0.3795016718254907	TSU-28	MIA C
MALL_SFTPD	48	0.27600363017420765	TSU-28	MIA C
MALL_SFTPD	64	0.3063723443602801	TSU-28	MIA C
MALL_SFTPD	8	0.09110639088289729	TSU-28	MIA C
MALL_SFTPD	96	0.3420802022555358	TSU-28	MIA C
MARCO_SFTPD	12	0.017878922262340422	TSU-28	MIA C
MARCO_SFTPD	128	0.2535902668712544	TSU-28	MIA C
MARCO_SFTPD	16	0.02889068205126013	TSU-28	MIA C
MARCO_SFTPD	192	0.3259321207334359	TSU-28	MIA C
MARCO_SFTPD	24	0.051871448394601005	TSU-28	MIA C
MARCO_SFTPD	256	0.3865858802505726	TSU-28	MIA C
MARCO_SFTPD	32	0.07191791174976689	TSU-28	MIA C
MARCO_SFTPD	384	0.4627613833792172	TSU-28	MIA C
MARCO_SFTPD	48	0.11008809292243812	TSU-28	MIA C
MARCO_SFTPD	64	0.1497570458812751	TSU-28	MIA C
MARCO_SFTPD	8	0.005010293057371701	TSU-28	MIA C
MARCO_SFTPD	96	0.20704934432520972	TSU-28	MIA C
MEDAG_SFTPD	12	8.772787633789048e-4	TSU-28	MIA C
MEDAG_SFTPD	128	0.015792397780868557	TSU-28	MIA C
MEDAG_SFTPD	16	0.003143945725110638	TSU-28	MIA C
MEDAG_SFTPD	192	0.035552161558554195	TSU-28	MIA C
MEDAG_SFTPD	24	8.422776563287018e-4	TSU-28	MIA C
MEDAG_SFTPD	256	0.04447667551313433	TSU-28	MIA C
MEDAG_SFTPD	32	0.004905725321914145	TSU-28	MIA C
MEDAG_SFTPD	384	0.14345461493239786	TSU-28	MIA C
MEDAG_SFTPD	48	0.0037623912602512866	TSU-28	MIA C
MEDAG_SFTPD	64	0.0046020754663655275	TSU-28	MIA C
MEDAG_SFTPD	8	6.321389519158894e-5	TSU-28	MIA C
MEDAG_SFTPD	96	0.016557412287009826	TSU-28	MIA C
MET_SFTPD	12	0.09146664913528917	TSU-28	MIA C
MET_SFTPD	128	0.33260679853648367	TSU-28	MIA C
MET_SFTPD	16	0.11829935583588273	TSU-28	MIA C
MET_SFTPD	192	0.3447013809298346	TSU-28	MIA C
MET_SFTPD	24	0.1546260154695052	TSU-28	MIA C
MET_SFTPD	256	0.32088933506814193	TSU-28	MIA C
MET_SFTPD	32	0.1799236923031932	TSU-28	MIA C
MET_SFTPD	384	0.3351475047349456	TSU-28	MIA C
MET_SFTPD	48	0.22532121950406248	TSU-28	MIA C
MET_SFTPD	64	0.26128987500259443	TSU-28	MIA C
MET_SFTPD	8	0.06219821495654198	TSU-28	MIA C
MET_SFTPD	96	0.29880077761007084	TSU-28	MIA C
MKI67_SFTPD	12	0.0158382843929156	TSU-28	MIA C
MKI67_SFTPD	128	0.17189904455568	TSU-28	MIA C
MKI67_SFTPD	16	0.021928047616393765	TSU-28	MIA C
MKI67_SFTPD	192	0.23218662542068086	TSU-28	MIA C
MKI67_SFTPD	24	0.031433703489337085	TSU-28	MIA C
MKI67_SFTPD	256	0.300364619725157	TSU-28	MIA C
MKI67_SFTPD	32	0.04365152914912183	TSU-28	MIA C
MKI67_SFTPD	384	0.3784483229638006	TSU-28	MIA C
MKI67_SFTPD	48	0.06191057977527175	TSU-28	MIA C
MKI67_SFTPD	64	0.08342380502453264	TSU-28	MIA C
MKI67_SFTPD	8	0.008499047746584717	TSU-28	MIA C
MKI67_SFTPD	96	0.13241569338264697	TSU-28	MIA C
MLLT11_SFTPD	12	0.0038995528420391144	TSU-28	MIA C
MLLT11_SFTPD	128	0.03254325785218867	TSU-28	MIA C
MLLT11_SFTPD	16	0.004457415923106657	TSU-28	MIA C
MLLT11_SFTPD	192	0.03713686852867863	TSU-28	MIA C
MLLT11_SFTPD	24	0.0071433694131715466	TSU-28	MIA C
MLLT11_SFTPD	256	0.07482255859259349	TSU-28	MIA C
MLLT11_SFTPD	32	0.012211307549233623	TSU-28	MIA C
MLLT11_SFTPD	384	0.07521508105934818	TSU-28	MIA C
MLLT11_SFTPD	48	0.017295341613798115	TSU-28	MIA C
MLLT11_SFTPD	64	0.019058456345272944	TSU-28	MIA C
MLLT11_SFTPD	8	0.0021800681517392447	TSU-28	MIA C
MLLT11_SFTPD	96	0.025173005793059405	TSU-28	MIA C
MMP11_SFTPD	12	8.386294265396389e-4	TSU-28	MIA C
MMP11_SFTPD	128	0.021041927435179353	TSU-28	MIA C
MMP11_SFTPD	16	0.0018051324919152653	TSU-28	MIA C
MMP11_SFTPD	192	0.02499662371418859	TSU-28	MIA C
MMP11_SFTPD	24	0.00393194466835506	TSU-28	MIA C
MMP11_SFTPD	256	0.026953808799668556	TSU-28	MIA C
MMP11_SFTPD	32	9.223123341330439e-4	TSU-28	MIA C
MMP11_SFTPD	384	0.09790030704784343	TSU-28	MIA C
MMP11_SFTPD	48	0.006804633752645862	TSU-28	MIA C
MMP11_SFTPD	64	0.0049079059620550074	TSU-28	MIA C
MMP11_SFTPD	8	5.669191559701352e-4	TSU-28	MIA C
MMP11_SFTPD	96	0.004768884036742434	TSU-28	MIA C
MMP7_SFTPD	12	0.03650724433986333	TSU-28	MIA C
MMP7_SFTPD	128	0.1820659937604265	TSU-28	MIA C
MMP7_SFTPD	16	0.047347844002088024	TSU-28	MIA C
MMP7_SFTPD	192	0.20273141422200452	TSU-28	MIA C
MMP7_SFTPD	24	0.06264220620103725	TSU-28	MIA C
MMP7_SFTPD	256	0.24708983893228081	TSU-28	MIA C
MMP7_SFTPD	32	0.07800199215717274	TSU-28	MIA C
MMP7_SFTPD	384	0.32970533677495906	TSU-28	MIA C
MMP7_SFTPD	48	0.10755301574345064	TSU-28	MIA C
MMP7_SFTPD	64	0.12230301350542208	TSU-28	MIA C
MMP7_SFTPD	8	0.02631153880121497	TSU-28	MIA C
MMP7_SFTPD	96	0.16545771118094257	TSU-28	MIA C
MMP9_SFTPD	12	0.011032185800977217	TSU-28	MIA C
MMP9_SFTPD	128	0.23463179769204295	TSU-28	MIA C
MMP9_SFTPD	16	0.01735227618492129	TSU-28	MIA C
MMP9_SFTPD	192	0.3129948709227215	TSU-28	MIA C
MMP9_SFTPD	24	0.03122500349926866	TSU-28	MIA C
MMP9_SFTPD	256	0.3698322719749444	TSU-28	MIA C
MMP9_SFTPD	32	0.046020241072510785	TSU-28	MIA C
MMP9_SFTPD	384	0.43596159750518026	TSU-28	MIA C
MMP9_SFTPD	48	0.07534788892003445	TSU-28	MIA C
MMP9_SFTPD	64	0.09904596536304412	TSU-28	MIA C
MMP9_SFTPD	8	0.005126802099616436	TSU-28	MIA C
MMP9_SFTPD	96	0.17263732374482046	TSU-28	MIA C
MMRN1_SFTPD	12	-0.008633491245648967	TSU-28	MIA C
MMRN1_SFTPD	128	0.07376857461454225	TSU-28	MIA C
MMRN1_SFTPD	16	-0.0082361475569612	TSU-28	MIA C
MMRN1_SFTPD	192	0.11661201516972024	TSU-28	MIA C
MMRN1_SFTPD	24	-0.004183430624505421	TSU-28	MIA C
MMRN1_SFTPD	256	0.2234115583975185	TSU-28	MIA C
MMRN1_SFTPD	32	-0.0014787396085268764	TSU-28	MIA C
MMRN1_SFTPD	384	0.29698022575318583	TSU-28	MIA C
MMRN1_SFTPD	48	0.011790709606885132	TSU-28	MIA C
MMRN1_SFTPD	64	0.019928352577607545	TSU-28	MIA C
MMRN1_SFTPD	8	-0.006147089274777869	TSU-28	MIA C
MMRN1_SFTPD	96	0.047134280351323526	TSU-28	MIA C
MPEG1_SFTPD	12	0.007112187865006107	TSU-28	MIA C
MPEG1_SFTPD	128	0.2756851194830001	TSU-28	MIA C
MPEG1_SFTPD	16	0.017953901157165792	TSU-28	MIA C
MPEG1_SFTPD	192	0.382179347599023	TSU-28	MIA C
MPEG1_SFTPD	24	0.03449524502238994	TSU-28	MIA C
MPEG1_SFTPD	256	0.46852990668560135	TSU-28	MIA C
MPEG1_SFTPD	32	0.06019731929047983	TSU-28	MIA C
MPEG1_SFTPD	384	0.54432660395524	TSU-28	MIA C
MPEG1_SFTPD	48	0.10100500704469231	TSU-28	MIA C
MPEG1_SFTPD	64	0.1413683635311106	TSU-28	MIA C
MPEG1_SFTPD	8	0.0010116694177530168	TSU-28	MIA C
MPEG1_SFTPD	96	0.22250760136592876	TSU-28	MIA C
MS4A4A_SFTPD	12	0.0014100401523470959	TSU-28	MIA C
MS4A4A_SFTPD	128	0.3083658446977936	TSU-28	MIA C
MS4A4A_SFTPD	16	0.007398462174207146	TSU-28	MIA C
MS4A4A_SFTPD	192	0.38384194553777173	TSU-28	MIA C
MS4A4A_SFTPD	24	0.024377259906405414	TSU-28	MIA C
MS4A4A_SFTPD	256	0.48888243635529177	TSU-28	MIA C
MS4A4A_SFTPD	32	0.044378871034938254	TSU-28	MIA C
MS4A4A_SFTPD	384	0.563569078793487	TSU-28	MIA C
MS4A4A_SFTPD	48	0.10460131618824765	TSU-28	MIA C
MS4A4A_SFTPD	64	0.1434682555489033	TSU-28	MIA C
MS4A4A_SFTPD	8	-0.0034832295100857107	TSU-28	MIA C
MS4A4A_SFTPD	96	0.23302507513228238	TSU-28	MIA C
MSR1_SFTPD	12	0.013466979947865318	TSU-28	MIA C
MSR1_SFTPD	128	0.2833677386863421	TSU-28	MIA C
MSR1_SFTPD	16	0.02736380203079761	TSU-28	MIA C
MSR1_SFTPD	192	0.3419582477209857	TSU-28	MIA C
MSR1_SFTPD	24	0.05151092805482541	TSU-28	MIA C
MSR1_SFTPD	256	0.38881168486507267	TSU-28	MIA C
MSR1_SFTPD	32	0.0748393527778841	TSU-28	MIA C
MSR1_SFTPD	384	0.4197265033130453	TSU-28	MIA C
MSR1_SFTPD	48	0.13011751876208594	TSU-28	MIA C
MSR1_SFTPD	64	0.16421647573883755	TSU-28	MIA C
MSR1_SFTPD	8	0.0016117814234439525	TSU-28	MIA C
MSR1_SFTPD	96	0.23442232839773022	TSU-28	MIA C
MUC5AC_SFTPD	12	0.00288885730328634	TSU-28	MIA C
MUC5AC_SFTPD	128	0.029205046237453625	TSU-28	MIA C
MUC5AC_SFTPD	16	0.007010926699661461	TSU-28	MIA C
MUC5AC_SFTPD	192	0.008860192838775167	TSU-28	MIA C
MUC5AC_SFTPD	24	0.011803504212825281	TSU-28	MIA C
MUC5AC_SFTPD	256	0.03840496575158095	TSU-28	MIA C
MUC5AC_SFTPD	32	0.014002803700111414	TSU-28	MIA C
MUC5AC_SFTPD	384	-0.0063764787096622245	TSU-28	MIA C
MUC5AC_SFTPD	48	0.02290251236811065	TSU-28	MIA C
MUC5AC_SFTPD	64	0.024529701315444876	TSU-28	MIA C
MUC5AC_SFTPD	8	0.0013928487330529162	TSU-28	MIA C
MUC5AC_SFTPD	96	0.02318163935612554	TSU-28	MIA C
MUC5B_SFTPD	12	0.00573068046896371	TSU-28	MIA C
MUC5B_SFTPD	128	0.0472834356291329	TSU-28	MIA C
MUC5B_SFTPD	16	0.008075068707006326	TSU-28	MIA C
MUC5B_SFTPD	192	0.057420362063121476	TSU-28	MIA C
MUC5B_SFTPD	24	0.011612389996815345	TSU-28	MIA C
MUC5B_SFTPD	256	0.1155173509330822	TSU-28	MIA C
MUC5B_SFTPD	32	0.013659031068726185	TSU-28	MIA C
MUC5B_SFTPD	384	0.07822663302077719	TSU-28	MIA C
MUC5B_SFTPD	48	0.019947775109795642	TSU-28	MIA C
MUC5B_SFTPD	64	0.025518068919271563	TSU-28	MIA C
MUC5B_SFTPD	8	0.002685752513806986	TSU-28	MIA C
MUC5B_SFTPD	96	0.04599303453640925	TSU-28	MIA C
MYOM2_SFTPD	12	9.214057889109977e-4	TSU-28	MIA C
MYOM2_SFTPD	128	-0.0023686002057749815	TSU-28	MIA C
MYOM2_SFTPD	16	0.001658084332361285	TSU-28	MIA C
MYOM2_SFTPD	192	-0.009915373417367953	TSU-28	MIA C
MYOM2_SFTPD	24	0.004009343765521126	TSU-28	MIA C
MYOM2_SFTPD	256	-1.9631081048424384e-4	TSU-28	MIA C
MYOM2_SFTPD	32	0.0013831466716759532	TSU-28	MIA C
MYOM2_SFTPD	384	-0.029123392497216426	TSU-28	MIA C
MYOM2_SFTPD	48	-4.6902132984691483e-4	TSU-28	MIA C
MYOM2_SFTPD	64	7.847601819289257e-5	TSU-28	MIA C
MYOM2_SFTPD	8	4.954681976565717e-4	TSU-28	MIA C
MYOM2_SFTPD	96	0.004816258031834225	TSU-28	MIA C
MZB1_SFTPD	12	0.08872987916683546	TSU-28	MIA C
MZB1_SFTPD	128	0.19048175887106553	TSU-28	MIA C
MZB1_SFTPD	16	0.10718567062007646	TSU-28	MIA C
MZB1_SFTPD	192	0.21201371961813334	TSU-28	MIA C
MZB1_SFTPD	24	0.12815332608851146	TSU-28	MIA C
MZB1_SFTPD	256	0.22220829672860085	TSU-28	MIA C
MZB1_SFTPD	32	0.1395920775807754	TSU-28	MIA C
MZB1_SFTPD	384	0.20291414330019703	TSU-28	MIA C
MZB1_SFTPD	48	0.15923884131209778	TSU-28	MIA C
MZB1_SFTPD	64	0.17593611727287725	TSU-28	MIA C
MZB1_SFTPD	8	0.057805010183450245	TSU-28	MIA C
MZB1_SFTPD	96	0.18829687047362204	TSU-28	MIA C
NAPSA_SFTPD	12	0.23322897883456284	TSU-28	MIA C
NAPSA_SFTPD	128	0.5220244140294261	TSU-28	MIA C
NAPSA_SFTPD	16	0.2740494015263782	TSU-28	MIA C
NAPSA_SFTPD	192	0.5625357026027515	TSU-28	MIA C
NAPSA_SFTPD	24	0.32229740011381774	TSU-28	MIA C
NAPSA_SFTPD	256	0.57352992451291	TSU-28	MIA C
NAPSA_SFTPD	32	0.35762765507774374	TSU-28	MIA C
NAPSA_SFTPD	384	0.5674675012113881	TSU-28	MIA C
NAPSA_SFTPD	48	0.40758607029355975	TSU-28	MIA C
NAPSA_SFTPD	64	0.4445042052469413	TSU-28	MIA C
NAPSA_SFTPD	8	0.17869778419881352	TSU-28	MIA C
NAPSA_SFTPD	96	0.4916347127941288	TSU-28	MIA C
NCAM1_SFTPD	12	0.006924995671548678	TSU-28	MIA C
NCAM1_SFTPD	128	0.17883592689620095	TSU-28	MIA C
NCAM1_SFTPD	16	0.010952844846221551	TSU-28	MIA C
NCAM1_SFTPD	192	0.2146605322581152	TSU-28	MIA C
NCAM1_SFTPD	24	0.02366977801174822	TSU-28	MIA C
NCAM1_SFTPD	256	0.2340129779524006	TSU-28	MIA C
NCAM1_SFTPD	32	0.03465866586752838	TSU-28	MIA C
NCAM1_SFTPD	384	0.3275376637932121	TSU-28	MIA C
NCAM1_SFTPD	48	0.05944293490679907	TSU-28	MIA C
NCAM1_SFTPD	64	0.08705494470325296	TSU-28	MIA C
NCAM1_SFTPD	8	0.0015426633734001252	TSU-28	MIA C
NCAM1_SFTPD	96	0.12039773489619511	TSU-28	MIA C
NDRG2_SFTPD	12	0.008753028468459016	TSU-28	MIA C
NDRG2_SFTPD	128	0.16910160897479498	TSU-28	MIA C
NDRG2_SFTPD	16	0.013476040099418008	TSU-28	MIA C
NDRG2_SFTPD	192	0.23505916717815656	TSU-28	MIA C
NDRG2_SFTPD	24	0.02951772506433459	TSU-28	MIA C
NDRG2_SFTPD	256	0.2920186553195093	TSU-28	MIA C
NDRG2_SFTPD	32	0.03852583435929881	TSU-28	MIA C
NDRG2_SFTPD	384	0.3949148467196604	TSU-28	MIA C
NDRG2_SFTPD	48	0.059380010719750874	TSU-28	MIA C
NDRG2_SFTPD	64	0.0879658692806049	TSU-28	MIA C
NDRG2_SFTPD	8	0.0041667709608188865	TSU-28	MIA C
NDRG2_SFTPD	96	0.11794357242944736	TSU-28	MIA C
NECTIN2_SFTPD	12	0.06008731604928578	TSU-28	MIA C
NECTIN2_SFTPD	128	0.3512842954095655	TSU-28	MIA C
NECTIN2_SFTPD	16	0.08247614972979439	TSU-28	MIA C
NECTIN2_SFTPD	192	0.39741058647548183	TSU-28	MIA C
NECTIN2_SFTPD	24	0.11373936124605417	TSU-28	MIA C
NECTIN2_SFTPD	256	0.42628125076626916	TSU-28	MIA C
NECTIN2_SFTPD	32	0.1417059057753274	TSU-28	MIA C
NECTIN2_SFTPD	384	0.4653382280246672	TSU-28	MIA C
NECTIN2_SFTPD	48	0.1908599469869124	TSU-28	MIA C
NECTIN2_SFTPD	64	0.23822102795617953	TSU-28	MIA C
NECTIN2_SFTPD	8	0.03795497694591751	TSU-28	MIA C
NECTIN2_SFTPD	96	0.2972983354829849	TSU-28	MIA C
NFKB1_SFTPD	12	0.04385209074543294	TSU-28	MIA C
NFKB1_SFTPD	128	0.3579014465971293	TSU-28	MIA C
NFKB1_SFTPD	16	0.0626422605901892	TSU-28	MIA C
NFKB1_SFTPD	192	0.4109764114917648	TSU-28	MIA C
NFKB1_SFTPD	24	0.09354758754242745	TSU-28	MIA C
NFKB1_SFTPD	256	0.48637022535177404	TSU-28	MIA C
NFKB1_SFTPD	32	0.12318407890582421	TSU-28	MIA C
NFKB1_SFTPD	384	0.548088072614382	TSU-28	MIA C
NFKB1_SFTPD	48	0.1788279968811853	TSU-28	MIA C
NFKB1_SFTPD	64	0.22836221473627863	TSU-28	MIA C
NFKB1_SFTPD	8	0.028232883253592488	TSU-28	MIA C
NFKB1_SFTPD	96	0.3078842883617661	TSU-28	MIA C
NKX2-1_SFTPD	12	0.11363859628690881	TSU-28	MIA C
NKX2-1_SFTPD	128	0.33675194688934396	TSU-28	MIA C
NKX2-1_SFTPD	16	0.1436558807074114	TSU-28	MIA C
NKX2-1_SFTPD	192	0.3589860194556095	TSU-28	MIA C
NKX2-1_SFTPD	24	0.1792592718975684	TSU-28	MIA C
NKX2-1_SFTPD	256	0.32918658496045167	TSU-28	MIA C
NKX2-1_SFTPD	32	0.20781337733158395	TSU-28	MIA C
NKX2-1_SFTPD	384	0.3176148428550192	TSU-28	MIA C
NKX2-1_SFTPD	48	0.24761837606024073	TSU-28	MIA C
NKX2-1_SFTPD	64	0.2763778115324827	TSU-28	MIA C
NKX2-1_SFTPD	8	0.07719146920134014	TSU-28	MIA C
NKX2-1_SFTPD	96	0.3104601671299533	TSU-28	MIA C
NTN4_SFTPD	12	0.0962528100373886	TSU-28	MIA C
NTN4_SFTPD	128	0.3623319914966852	TSU-28	MIA C
NTN4_SFTPD	16	0.12253777199657877	TSU-28	MIA C
NTN4_SFTPD	192	0.41348269248760905	TSU-28	MIA C
NTN4_SFTPD	24	0.16034446838892225	TSU-28	MIA C
NTN4_SFTPD	256	0.4476465943553388	TSU-28	MIA C
NTN4_SFTPD	32	0.19051705135361657	TSU-28	MIA C
NTN4_SFTPD	384	0.45780131756102277	TSU-28	MIA C
NTN4_SFTPD	48	0.23697289496397247	TSU-28	MIA C
NTN4_SFTPD	64	0.2773206987941722	TSU-28	MIA C
NTN4_SFTPD	8	0.06539114778758959	TSU-28	MIA C
NTN4_SFTPD	96	0.3265458506546943	TSU-28	MIA C
NTRK2_SFTPD	12	0.004425082822542654	TSU-28	MIA C
NTRK2_SFTPD	128	0.04739901038301699	TSU-28	MIA C
NTRK2_SFTPD	16	0.006186429700937925	TSU-28	MIA C
NTRK2_SFTPD	192	0.06347348582303157	TSU-28	MIA C
NTRK2_SFTPD	24	0.009901618977114477	TSU-28	MIA C
NTRK2_SFTPD	256	0.05174586157066488	TSU-28	MIA C
NTRK2_SFTPD	32	0.014261103792272333	TSU-28	MIA C
NTRK2_SFTPD	384	0.08753553331749975	TSU-28	MIA C
NTRK2_SFTPD	48	0.020772845905624917	TSU-28	MIA C
NTRK2_SFTPD	64	0.025145972900981802	TSU-28	MIA C
NTRK2_SFTPD	8	0.002283208812172318	TSU-28	MIA C
NTRK2_SFTPD	96	0.033417635926454914	TSU-28	MIA C
NTS_SFTPD	12	0.008434420455904144	TSU-28	MIA C
NTS_SFTPD	128	0.06585008585108248	TSU-28	MIA C
NTS_SFTPD	16	0.014465957528054048	TSU-28	MIA C
NTS_SFTPD	192	0.1067326031001211	TSU-28	MIA C
NTS_SFTPD	24	0.015999013520118288	TSU-28	MIA C
NTS_SFTPD	256	0.15888237723605103	TSU-28	MIA C
NTS_SFTPD	32	0.01935096286419458	TSU-28	MIA C
NTS_SFTPD	384	0.18988922645710887	TSU-28	MIA C
NTS_SFTPD	48	0.031179287254659672	TSU-28	MIA C
NTS_SFTPD	64	0.03731695120783013	TSU-28	MIA C
NTS_SFTPD	8	0.005655954613348442	TSU-28	MIA C
NTS_SFTPD	96	0.061002032562978904	TSU-28	MIA C
OAS2_SFTPD	12	0.08192824594438525	TSU-28	MIA C
OAS2_SFTPD	128	0.5124812112546808	TSU-28	MIA C
OAS2_SFTPD	16	0.1097163120980182	TSU-28	MIA C
OAS2_SFTPD	192	0.5646132736051639	TSU-28	MIA C
OAS2_SFTPD	24	0.16069143391702462	TSU-28	MIA C
OAS2_SFTPD	256	0.6079371793099614	TSU-28	MIA C
OAS2_SFTPD	32	0.19786644324155914	TSU-28	MIA C
OAS2_SFTPD	384	0.6460801584884246	TSU-28	MIA C
OAS2_SFTPD	48	0.2835293650346816	TSU-28	MIA C
OAS2_SFTPD	64	0.34746653021422846	TSU-28	MIA C
OAS2_SFTPD	8	0.051007422895825466	TSU-28	MIA C
OAS2_SFTPD	96	0.44492386584196586	TSU-28	MIA C
ODAM_SFTPD	12	0.006106088386446008	TSU-28	MIA C
ODAM_SFTPD	128	0.03202403750683784	TSU-28	MIA C
ODAM_SFTPD	16	0.0077172799235425615	TSU-28	MIA C
ODAM_SFTPD	192	0.04183358849596194	TSU-28	MIA C
ODAM_SFTPD	24	0.01174641605518758	TSU-28	MIA C
ODAM_SFTPD	256	0.026681053231297602	TSU-28	MIA C
ODAM_SFTPD	32	0.013369547110336086	TSU-28	MIA C
ODAM_SFTPD	384	-0.05907516064318787	TSU-28	MIA C
ODAM_SFTPD	48	0.02035522483430417	TSU-28	MIA C
ODAM_SFTPD	64	0.026424561005248072	TSU-28	MIA C
ODAM_SFTPD	8	0.0037144204684175274	TSU-28	MIA C
ODAM_SFTPD	96	0.028683414305237884	TSU-28	MIA C
OLR1_SFTPD	12	3.5140140810461894e-4	TSU-28	MIA C
OLR1_SFTPD	128	0.27534750613699344	TSU-28	MIA C
OLR1_SFTPD	16	0.010511319146308236	TSU-28	MIA C
OLR1_SFTPD	192	0.34362381952867416	TSU-28	MIA C
OLR1_SFTPD	24	0.027147662484008513	TSU-28	MIA C
OLR1_SFTPD	256	0.3678233844587715	TSU-28	MIA C
OLR1_SFTPD	32	0.05195087780427913	TSU-28	MIA C
OLR1_SFTPD	384	0.41719996034198487	TSU-28	MIA C
OLR1_SFTPD	48	0.10374159946941723	TSU-28	MIA C
OLR1_SFTPD	64	0.14597184555398543	TSU-28	MIA C
OLR1_SFTPD	8	-0.004224837147254375	TSU-28	MIA C
OLR1_SFTPD	96	0.21607761728688435	TSU-28	MIA C
PAMR1_SFTPD	12	0.006872836860703879	TSU-28	MIA C
PAMR1_SFTPD	128	0.13438231460166106	TSU-28	MIA C
PAMR1_SFTPD	16	0.009916452921552911	TSU-28	MIA C
PAMR1_SFTPD	192	0.19128532973265913	TSU-28	MIA C
PAMR1_SFTPD	24	0.02262319373454699	TSU-28	MIA C
PAMR1_SFTPD	256	0.22462374218760034	TSU-28	MIA C
PAMR1_SFTPD	32	0.030039302637784326	TSU-28	MIA C
PAMR1_SFTPD	384	0.33690316156370814	TSU-28	MIA C
PAMR1_SFTPD	48	0.05057448009927258	TSU-28	MIA C
PAMR1_SFTPD	64	0.06912080068093145	TSU-28	MIA C
PAMR1_SFTPD	8	0.0010335065090425002	TSU-28	MIA C
PAMR1_SFTPD	96	0.09320826363954429	TSU-28	MIA C
PCOLCE2_SFTPD	12	-0.002880674511005704	TSU-28	MIA C
PCOLCE2_SFTPD	128	0.10475532720492071	TSU-28	MIA C
PCOLCE2_SFTPD	16	-0.0017572453768340815	TSU-28	MIA C
PCOLCE2_SFTPD	192	0.15725161532580864	TSU-28	MIA C
PCOLCE2_SFTPD	24	0.0015934652303094413	TSU-28	MIA C
PCOLCE2_SFTPD	256	0.21240210798582176	TSU-28	MIA C
PCOLCE2_SFTPD	32	0.005925972327429387	TSU-28	MIA C
PCOLCE2_SFTPD	384	0.2498313563799839	TSU-28	MIA C
PCOLCE2_SFTPD	48	0.022534033156116795	TSU-28	MIA C
PCOLCE2_SFTPD	64	0.03691747434688271	TSU-28	MIA C
PCOLCE2_SFTPD	8	-0.0023960543944306673	TSU-28	MIA C
PCOLCE2_SFTPD	96	0.0756551881447834	TSU-28	MIA C
PDCD1_SFTPD	12	-0.0013304658618905063	TSU-28	MIA C
PDCD1_SFTPD	128	-0.015778479739009664	TSU-28	MIA C
PDCD1_SFTPD	16	-7.950311454625309e-4	TSU-28	MIA C
PDCD1_SFTPD	192	-0.030903600597384374	TSU-28	MIA C
PDCD1_SFTPD	24	0.00102652944452663	TSU-28	MIA C
PDCD1_SFTPD	256	-0.020974214696562774	TSU-28	MIA C
PDCD1_SFTPD	32	-6.189587067731514e-4	TSU-28	MIA C
PDCD1_SFTPD	384	-0.038805562217783474	TSU-28	MIA C
PDCD1_SFTPD	48	-0.0024398515255906485	TSU-28	MIA C
PDCD1_SFTPD	64	4.615164575647382e-4	TSU-28	MIA C
PDCD1_SFTPD	8	-7.424654368164248e-4	TSU-28	MIA C
PDCD1_SFTPD	96	-0.008476185910828788	TSU-28	MIA C
PDGFRA_SFTPD	12	0.008103723703085583	TSU-28	MIA C
PDGFRA_SFTPD	128	0.20845040745848192	TSU-28	MIA C
PDGFRA_SFTPD	16	0.015642135191879167	TSU-28	MIA C
PDGFRA_SFTPD	192	0.27006280666027715	TSU-28	MIA C
PDGFRA_SFTPD	24	0.033776028053800436	TSU-28	MIA C
PDGFRA_SFTPD	256	0.338000752211312	TSU-28	MIA C
PDGFRA_SFTPD	32	0.05386223055968722	TSU-28	MIA C
PDGFRA_SFTPD	384	0.41303759330172474	TSU-28	MIA C
PDGFRA_SFTPD	48	0.0847947185259927	TSU-28	MIA C
PDGFRA_SFTPD	64	0.12154597957584504	TSU-28	MIA C
PDGFRA_SFTPD	8	0.0015361514928180185	TSU-28	MIA C
PDGFRA_SFTPD	96	0.1783581167241799	TSU-28	MIA C
PDPN_SFTPD	12	0.03471480284482164	TSU-28	MIA C
PDPN_SFTPD	128	0.20127003450769507	TSU-28	MIA C
PDPN_SFTPD	16	0.04396857132519986	TSU-28	MIA C
PDPN_SFTPD	192	0.23664596966255524	TSU-28	MIA C
PDPN_SFTPD	24	0.06553858818350795	TSU-28	MIA C
PDPN_SFTPD	256	0.27029160449200873	TSU-28	MIA C
PDPN_SFTPD	32	0.08318245125821501	TSU-28	MIA C
PDPN_SFTPD	384	0.2814349692571059	TSU-28	MIA C
PDPN_SFTPD	48	0.11093434678637837	TSU-28	MIA C
PDPN_SFTPD	64	0.13624748458449046	TSU-28	MIA C
PDPN_SFTPD	8	0.022225303779194263	TSU-28	MIA C
PDPN_SFTPD	96	0.1671095890053954	TSU-28	MIA C
PECAM1_SFTPD	12	0.0033700954783368042	TSU-28	MIA C
PECAM1_SFTPD	128	0.2758540110783769	TSU-28	MIA C
PECAM1_SFTPD	16	0.011455161782310229	TSU-28	MIA C
PECAM1_SFTPD	192	0.35161203046407236	TSU-28	MIA C
PECAM1_SFTPD	24	0.03217574489393502	TSU-28	MIA C
PECAM1_SFTPD	256	0.42410624228175464	TSU-28	MIA C
PECAM1_SFTPD	32	0.05430771966603215	TSU-28	MIA C
PECAM1_SFTPD	384	0.4738191614523094	TSU-28	MIA C
PECAM1_SFTPD	48	0.0990638683353551	TSU-28	MIA C
PECAM1_SFTPD	64	0.13952739322064686	TSU-28	MIA C
PECAM1_SFTPD	8	-0.002929739056922487	TSU-28	MIA C
PECAM1_SFTPD	96	0.21999008784485086	TSU-28	MIA C
PF4_SFTPD	12	2.99530614190692e-4	TSU-28	MIA C
PF4_SFTPD	128	-0.010860054731608594	TSU-28	MIA C
PF4_SFTPD	16	4.6814165611321377e-4	TSU-28	MIA C
PF4_SFTPD	192	-0.025683586522211744	TSU-28	MIA C
PF4_SFTPD	24	7.258057419850179e-4	TSU-28	MIA C
PF4_SFTPD	256	-0.0326594928773728	TSU-28	MIA C
PF4_SFTPD	32	-0.001576008305973162	TSU-28	MIA C
PF4_SFTPD	384	-0.026784326038296592	TSU-28	MIA C
PF4_SFTPD	48	-0.0017891388518651834	TSU-28	MIA C
PF4_SFTPD	64	-0.002115774489980758	TSU-28	MIA C
PF4_SFTPD	8	-5.164610101270631e-4	TSU-28	MIA C
PF4_SFTPD	96	-0.010913208065157273	TSU-28	MIA C
PI16_SFTPD	12	0.001224209977995295	TSU-28	MIA C
PI16_SFTPD	128	0.03041403108073567	TSU-28	MIA C
PI16_SFTPD	16	0.0017725803050555853	TSU-28	MIA C
PI16_SFTPD	192	0.0459678403099214	TSU-28	MIA C
PI16_SFTPD	24	0.005834988121686775	TSU-28	MIA C
PI16_SFTPD	256	0.08117233344072355	TSU-28	MIA C
PI16_SFTPD	32	0.006135130184329177	TSU-28	MIA C
PI16_SFTPD	384	0.13279793286376826	TSU-28	MIA C
PI16_SFTPD	48	0.011451256672021189	TSU-28	MIA C
PI16_SFTPD	64	0.020711692218087743	TSU-28	MIA C
PI16_SFTPD	8	-2.4457190590959936e-4	TSU-28	MIA C
PI16_SFTPD	96	0.015043162258529193	TSU-28	MIA C
PI3_SFTPD	12	-2.312948122316013e-4	TSU-28	MIA C
PI3_SFTPD	128	-0.03009470239099379	TSU-28	MIA C
PI3_SFTPD	16	-0.0017350928534817234	TSU-28	MIA C
PI3_SFTPD	192	-0.049339870203371126	TSU-28	MIA C
PI3_SFTPD	24	-0.0020553983181283287	TSU-28	MIA C
PI3_SFTPD	256	-0.0743822670482435	TSU-28	MIA C
PI3_SFTPD	32	-0.0027126153957157634	TSU-28	MIA C
PI3_SFTPD	384	-0.09865856812821322	TSU-28	MIA C
PI3_SFTPD	48	-0.005201755823696811	TSU-28	MIA C
PI3_SFTPD	64	-0.011814882390604138	TSU-28	MIA C
PI3_SFTPD	8	-2.0825059849536214e-5	TSU-28	MIA C
PI3_SFTPD	96	-0.026234484235014448	TSU-28	MIA C
PIK3IP1_SFTPD	12	0.041703418647659064	TSU-28	MIA C
PIK3IP1_SFTPD	128	0.2936892393184764	TSU-28	MIA C
PIK3IP1_SFTPD	16	0.060357850281443116	TSU-28	MIA C
PIK3IP1_SFTPD	192	0.3168323629578735	TSU-28	MIA C
PIK3IP1_SFTPD	24	0.09103801017095255	TSU-28	MIA C
PIK3IP1_SFTPD	256	0.3639980040157189	TSU-28	MIA C
PIK3IP1_SFTPD	32	0.1242028003459791	TSU-28	MIA C
PIK3IP1_SFTPD	384	0.3920694155828863	TSU-28	MIA C
PIK3IP1_SFTPD	48	0.17202785742041724	TSU-28	MIA C
PIK3IP1_SFTPD	64	0.20772317568762994	TSU-28	MIA C
PIK3IP1_SFTPD	8	0.02373248179434878	TSU-28	MIA C
PIK3IP1_SFTPD	96	0.2540042354954702	TSU-28	MIA C
PIM2_SFTPD	12	0.013015081654549508	TSU-28	MIA C
PIM2_SFTPD	128	0.14688675274483637	TSU-28	MIA C
PIM2_SFTPD	16	0.019270933547753256	TSU-28	MIA C
PIM2_SFTPD	192	0.20111667939492595	TSU-28	MIA C
PIM2_SFTPD	24	0.03229676536212602	TSU-28	MIA C
PIM2_SFTPD	256	0.24023642204882384	TSU-28	MIA C
PIM2_SFTPD	32	0.041433862501472817	TSU-28	MIA C
PIM2_SFTPD	384	0.3244195268668413	TSU-28	MIA C
PIM2_SFTPD	48	0.06556808122371484	TSU-28	MIA C
PIM2_SFTPD	64	0.08163523537893812	TSU-28	MIA C
PIM2_SFTPD	8	0.005611371132979779	TSU-28	MIA C
PIM2_SFTPD	96	0.11241747298895852	TSU-28	MIA C
PLA1A_SFTPD	12	0.010223330795742175	TSU-28	MIA C
PLA1A_SFTPD	128	0.10055189523122707	TSU-28	MIA C
PLA1A_SFTPD	16	0.014863450518980288	TSU-28	MIA C
PLA1A_SFTPD	192	0.15120658385871522	TSU-28	MIA C
PLA1A_SFTPD	24	0.02172014505288105	TSU-28	MIA C
PLA1A_SFTPD	256	0.19508838618743446	TSU-28	MIA C
PLA1A_SFTPD	32	0.031217226344495325	TSU-28	MIA C
PLA1A_SFTPD	384	0.28222417001311195	TSU-28	MIA C
PLA1A_SFTPD	48	0.041428273839645646	TSU-28	MIA C
PLA1A_SFTPD	64	0.051557966860974636	TSU-28	MIA C
PLA1A_SFTPD	8	0.005526428895512451	TSU-28	MIA C
PLA1A_SFTPD	96	0.07522294570809279	TSU-28	MIA C
PLA2G2D_SFTPD	12	0.0017855689326978356	TSU-28	MIA C
PLA2G2D_SFTPD	128	0.0487196589823666	TSU-28	MIA C
PLA2G2D_SFTPD	16	0.0032573603849564885	TSU-28	MIA C
PLA2G2D_SFTPD	192	0.08147342962980517	TSU-28	MIA C
PLA2G2D_SFTPD	24	0.011048183366646784	TSU-28	MIA C
PLA2G2D_SFTPD	256	0.12583550725675596	TSU-28	MIA C
PLA2G2D_SFTPD	32	0.009898743820306933	TSU-28	MIA C
PLA2G2D_SFTPD	384	0.16444085620499674	TSU-28	MIA C
PLA2G2D_SFTPD	48	0.014789875934629486	TSU-28	MIA C
PLA2G2D_SFTPD	64	0.01567868342027466	TSU-28	MIA C
PLA2G2D_SFTPD	8	7.296981751361625e-4	TSU-28	MIA C
PLA2G2D_SFTPD	96	0.03454336998579492	TSU-28	MIA C
PLA2G7_SFTPD	12	0.0037854006347460643	TSU-28	MIA C
PLA2G7_SFTPD	128	0.28836199351489367	TSU-28	MIA C
PLA2G7_SFTPD	16	0.012606914671472425	TSU-28	MIA C
PLA2G7_SFTPD	192	0.3970226540823014	TSU-28	MIA C
PLA2G7_SFTPD	24	0.030530407942830143	TSU-28	MIA C
PLA2G7_SFTPD	256	0.46437007507068523	TSU-28	MIA C
PLA2G7_SFTPD	32	0.051109851898230016	TSU-28	MIA C
PLA2G7_SFTPD	384	0.5004922236552709	TSU-28	MIA C
PLA2G7_SFTPD	48	0.09346960282483918	TSU-28	MIA C
PLA2G7_SFTPD	64	0.13699433423863255	TSU-28	MIA C
PLA2G7_SFTPD	8	-8.438774684295636e-4	TSU-28	MIA C
PLA2G7_SFTPD	96	0.21873488208061087	TSU-28	MIA C
PLN_SFTPD	12	-7.14934907861905e-4	TSU-28	MIA C
PLN_SFTPD	128	0.06131442963397366	TSU-28	MIA C
PLN_SFTPD	16	0.0012200807206556306	TSU-28	MIA C
PLN_SFTPD	192	0.09903423036680883	TSU-28	MIA C
PLN_SFTPD	24	0.004096560644911925	TSU-28	MIA C
PLN_SFTPD	256	0.12335204660696107	TSU-28	MIA C
PLN_SFTPD	32	0.007883783478097718	TSU-28	MIA C
PLN_SFTPD	384	0.17145304112385562	TSU-28	MIA C
PLN_SFTPD	48	0.01865942772849343	TSU-28	MIA C
PLN_SFTPD	64	0.026469107639771623	TSU-28	MIA C
PLN_SFTPD	8	-4.37115464788092e-4	TSU-28	MIA C
PLN_SFTPD	96	0.04175232618557321	TSU-28	MIA C
PLVAP_SFTPD	12	0.010107487545629228	TSU-28	MIA C
PLVAP_SFTPD	128	0.12536836764513792	TSU-28	MIA C
PLVAP_SFTPD	16	0.01992876271400109	TSU-28	MIA C
PLVAP_SFTPD	192	0.15214631428865993	TSU-28	MIA C
PLVAP_SFTPD	24	0.0315085084585501	TSU-28	MIA C
PLVAP_SFTPD	256	0.18876868394311946	TSU-28	MIA C
PLVAP_SFTPD	32	0.04485119113428059	TSU-28	MIA C
PLVAP_SFTPD	384	0.17722445612961985	TSU-28	MIA C
PLVAP_SFTPD	48	0.06573201940945789	TSU-28	MIA C
PLVAP_SFTPD	64	0.08186555682440641	TSU-28	MIA C
PLVAP_SFTPD	8	0.004933335925072593	TSU-28	MIA C
PLVAP_SFTPD	96	0.10802505710955249	TSU-28	MIA C
POSTN_SFTPD	12	0.027001830525827848	TSU-28	MIA C
POSTN_SFTPD	128	0.08931747260715152	TSU-28	MIA C
POSTN_SFTPD	16	0.03625465256333598	TSU-28	MIA C
POSTN_SFTPD	192	0.10585964225917442	TSU-28	MIA C
POSTN_SFTPD	24	0.052565643281299715	TSU-28	MIA C
POSTN_SFTPD	256	0.1438622689076824	TSU-28	MIA C
POSTN_SFTPD	32	0.061008974904670873	TSU-28	MIA C
POSTN_SFTPD	384	0.12774370695396017	TSU-28	MIA C
POSTN_SFTPD	48	0.07795728611321395	TSU-28	MIA C
POSTN_SFTPD	64	0.0917890065120096	TSU-28	MIA C
POSTN_SFTPD	8	0.012506924322344546	TSU-28	MIA C
POSTN_SFTPD	96	0.10536868636766185	TSU-28	MIA C
POU2AF1_SFTPD	12	0.0061157837879801825	TSU-28	MIA C
POU2AF1_SFTPD	128	0.14391959689227066	TSU-28	MIA C
POU2AF1_SFTPD	16	0.013601142655613303	TSU-28	MIA C
POU2AF1_SFTPD	192	0.2128022842076125	TSU-28	MIA C
POU2AF1_SFTPD	24	0.02109524359486571	TSU-28	MIA C
POU2AF1_SFTPD	256	0.2612769383612195	TSU-28	MIA C
POU2AF1_SFTPD	32	0.037290910733331406	TSU-28	MIA C
POU2AF1_SFTPD	384	0.3462163239572464	TSU-28	MIA C
POU2AF1_SFTPD	48	0.05479203324656989	TSU-28	MIA C
POU2AF1_SFTPD	64	0.07652862922741603	TSU-28	MIA C
POU2AF1_SFTPD	8	0.0035127685601039097	TSU-28	MIA C
POU2AF1_SFTPD	96	0.1214108513474476	TSU-28	MIA C
PRB1_SFTPD	12	-0.001973869247785714	TSU-28	MIA C
PRB1_SFTPD	128	-0.03485065415459114	TSU-28	MIA C
PRB1_SFTPD	16	-0.003637697499466252	TSU-28	MIA C
PRB1_SFTPD	192	-0.053057459531685315	TSU-28	MIA C
PRB1_SFTPD	24	-0.0048168166098330615	TSU-28	MIA C
PRB1_SFTPD	256	-0.06653473086818203	TSU-28	MIA C
PRB1_SFTPD	32	-0.006987113666489764	TSU-28	MIA C
PRB1_SFTPD	384	-0.12188848281084871	TSU-28	MIA C
PRB1_SFTPD	48	-0.013858892878828608	TSU-28	MIA C
PRB1_SFTPD	64	-0.008789011560398336	TSU-28	MIA C
PRB1_SFTPD	8	-0.0019232835991479958	TSU-28	MIA C
PRB1_SFTPD	96	-0.024325207005084667	TSU-28	MIA C
PRDX4_SFTPD	12	0.03444877313865484	TSU-28	MIA C
PRDX4_SFTPD	128	0.32746460428866314	TSU-28	MIA C
PRDX4_SFTPD	16	0.047159082772938406	TSU-28	MIA C
PRDX4_SFTPD	192	0.44376904208924445	TSU-28	MIA C
PRDX4_SFTPD	24	0.07276974497738138	TSU-28	MIA C
PRDX4_SFTPD	256	0.48017323521484306	TSU-28	MIA C
PRDX4_SFTPD	32	0.09429177437464795	TSU-28	MIA C
PRDX4_SFTPD	384	0.546142623663095	TSU-28	MIA C
PRDX4_SFTPD	48	0.14332709895719736	TSU-28	MIA C
PRDX4_SFTPD	64	0.18634568725198072	TSU-28	MIA C
PRDX4_SFTPD	8	0.023184605559145914	TSU-28	MIA C
PRDX4_SFTPD	96	0.26292069612671465	TSU-28	MIA C
PRF1_SFTPD	12	0.01011362253594242	TSU-28	MIA C
PRF1_SFTPD	128	0.143460084670663	TSU-28	MIA C
PRF1_SFTPD	16	0.015060343079138538	TSU-28	MIA C
PRF1_SFTPD	192	0.20209096429699608	TSU-28	MIA C
PRF1_SFTPD	24	0.02457681532513122	TSU-28	MIA C
PRF1_SFTPD	256	0.27346542923669903	TSU-28	MIA C
PRF1_SFTPD	32	0.04063325374686124	TSU-28	MIA C
PRF1_SFTPD	384	0.33900991665956576	TSU-28	MIA C
PRF1_SFTPD	48	0.05914832909244259	TSU-28	MIA C
PRF1_SFTPD	64	0.06880808415835377	TSU-28	MIA C
PRF1_SFTPD	8	0.005079259183531132	TSU-28	MIA C
PRF1_SFTPD	96	0.11601066176014856	TSU-28	MIA C
PRG4_SFTPD	12	0.008307888837893376	TSU-28	MIA C
PRG4_SFTPD	128	0.2111412633387099	TSU-28	MIA C
PRG4_SFTPD	16	0.015941145260015086	TSU-28	MIA C
PRG4_SFTPD	192	0.25937405560723126	TSU-28	MIA C
PRG4_SFTPD	24	0.03515474651219936	TSU-28	MIA C
PRG4_SFTPD	256	0.35446167829902964	TSU-28	MIA C
PRG4_SFTPD	32	0.059174629000634	TSU-28	MIA C
PRG4_SFTPD	384	0.4423723415883144	TSU-28	MIA C
PRG4_SFTPD	48	0.09080977874677652	TSU-28	MIA C
PRG4_SFTPD	64	0.12221690875745568	TSU-28	MIA C
PRG4_SFTPD	8	0.0020175744811913765	TSU-28	MIA C
PRG4_SFTPD	96	0.18090581388909444	TSU-28	MIA C
PROX1_SFTPD	12	0.003742774795142489	TSU-28	MIA C
PROX1_SFTPD	128	0.006717770298486287	TSU-28	MIA C
PROX1_SFTPD	16	0.0038548667226088597	TSU-28	MIA C
PROX1_SFTPD	192	0.0070067724203073285	TSU-28	MIA C
PROX1_SFTPD	24	0.004502706406954569	TSU-28	MIA C
PROX1_SFTPD	256	0.06370478885899875	TSU-28	MIA C
PROX1_SFTPD	32	0.005816631634860173	TSU-28	MIA C
PROX1_SFTPD	384	0.16993814118445424	TSU-28	MIA C
PROX1_SFTPD	48	0.008098051701498469	TSU-28	MIA C
PROX1_SFTPD	64	0.008104200387465286	TSU-28	MIA C
PROX1_SFTPD	8	5.977098831270498e-4	TSU-28	MIA C
PROX1_SFTPD	96	0.009820253457792827	TSU-28	MIA C
PRX_SFTPD	12	0.01599734498469964	TSU-28	MIA C
PRX_SFTPD	128	0.08272544510094448	TSU-28	MIA C
PRX_SFTPD	16	0.019093430778759916	TSU-28	MIA C
PRX_SFTPD	192	0.09514395729815421	TSU-28	MIA C
PRX_SFTPD	24	0.030300989866339747	TSU-28	MIA C
PRX_SFTPD	256	0.08384188188814322	TSU-28	MIA C
PRX_SFTPD	32	0.03758899800332035	TSU-28	MIA C
PRX_SFTPD	384	0.07286104354849535	TSU-28	MIA C
PRX_SFTPD	48	0.0452422746760875	TSU-28	MIA C
PRX_SFTPD	64	0.05857147274791496	TSU-28	MIA C
PRX_SFTPD	8	0.008679553117052695	TSU-28	MIA C
PRX_SFTPD	96	0.07457018240724116	TSU-28	MIA C
PTCRA_SFTPD	12	0.08241702907069916	TSU-28	MIA C
PTCRA_SFTPD	128	0.15842040448923683	TSU-28	MIA C
PTCRA_SFTPD	16	0.09929955775310076	TSU-28	MIA C
PTCRA_SFTPD	192	0.19959180792508827	TSU-28	MIA C
PTCRA_SFTPD	24	0.11912439126835389	TSU-28	MIA C
PTCRA_SFTPD	256	0.26511297476339113	TSU-28	MIA C
PTCRA_SFTPD	32	0.12696584451946125	TSU-28	MIA C
PTCRA_SFTPD	384	0.31696274048318857	TSU-28	MIA C
PTCRA_SFTPD	48	0.14031914476671814	TSU-28	MIA C
PTCRA_SFTPD	64	0.1518577814639809	TSU-28	MIA C
PTCRA_SFTPD	8	0.053930085116795395	TSU-28	MIA C
PTCRA_SFTPD	96	0.1569240160593653	TSU-28	MIA C
PTP4A1_SFTPD	12	0.13766645415204945	TSU-28	MIA C
PTP4A1_SFTPD	128	0.45291913513314597	TSU-28	MIA C
PTP4A1_SFTPD	16	0.17302324362829324	TSU-28	MIA C
PTP4A1_SFTPD	192	0.4894333482770876	TSU-28	MIA C
PTP4A1_SFTPD	24	0.2181460661603718	TSU-28	MIA C
PTP4A1_SFTPD	256	0.48320445336719386	TSU-28	MIA C
PTP4A1_SFTPD	32	0.25951560439349675	TSU-28	MIA C
PTP4A1_SFTPD	384	0.4789509845009332	TSU-28	MIA C
PTP4A1_SFTPD	48	0.32248455201983767	TSU-28	MIA C
PTP4A1_SFTPD	64	0.3661276103879954	TSU-28	MIA C
PTP4A1_SFTPD	8	0.09509151915415343	TSU-28	MIA C
PTP4A1_SFTPD	96	0.41031585296193296	TSU-28	MIA C
PTPRC_SFTPD	12	0.01729665716677678	TSU-28	MIA C
PTPRC_SFTPD	128	0.3381239001059084	TSU-28	MIA C
PTPRC_SFTPD	16	0.03107716142522782	TSU-28	MIA C
PTPRC_SFTPD	192	0.41700699301625394	TSU-28	MIA C
PTPRC_SFTPD	24	0.06418331797877379	TSU-28	MIA C
PTPRC_SFTPD	256	0.49134204085310745	TSU-28	MIA C
PTPRC_SFTPD	32	0.0968348587117021	TSU-28	MIA C
PTPRC_SFTPD	384	0.5493208940976916	TSU-28	MIA C
PTPRC_SFTPD	48	0.1549575537070251	TSU-28	MIA C
PTPRC_SFTPD	64	0.21398456622026896	TSU-28	MIA C
PTPRC_SFTPD	8	0.006719485900787807	TSU-28	MIA C
PTPRC_SFTPD	96	0.2768600132536558	TSU-28	MIA C
PVR_SFTPD	12	0.05703461279973586	TSU-28	MIA C
PVR_SFTPD	128	0.2683146855273844	TSU-28	MIA C
PVR_SFTPD	16	0.07420651189405206	TSU-28	MIA C
PVR_SFTPD	192	0.32710409812251057	TSU-28	MIA C
PVR_SFTPD	24	0.10088208794408643	TSU-28	MIA C
PVR_SFTPD	256	0.31221871736416706	TSU-28	MIA C
PVR_SFTPD	32	0.12478596133949395	TSU-28	MIA C
PVR_SFTPD	384	0.3438087370062196	TSU-28	MIA C
PVR_SFTPD	48	0.1608277450748971	TSU-28	MIA C
PVR_SFTPD	64	0.19751869672596456	TSU-28	MIA C
PVR_SFTPD	8	0.03518011310224905	TSU-28	MIA C
PVR_SFTPD	96	0.2428918679865343	TSU-28	MIA C
RERGL_SFTPD	12	0.0047364368170445086	TSU-28	MIA C
RERGL_SFTPD	128	0.029655428854988102	TSU-28	MIA C
RERGL_SFTPD	16	0.006210220176669393	TSU-28	MIA C
RERGL_SFTPD	192	0.02445656996009993	TSU-28	MIA C
RERGL_SFTPD	24	0.005294521697929318	TSU-28	MIA C
RERGL_SFTPD	256	0.06343482579424516	TSU-28	MIA C
RERGL_SFTPD	32	0.009574996611583626	TSU-28	MIA C
RERGL_SFTPD	384	0.14183873984190487	TSU-28	MIA C
RERGL_SFTPD	48	0.009100613496089724	TSU-28	MIA C
RERGL_SFTPD	64	0.016035837535003816	TSU-28	MIA C
RERGL_SFTPD	8	0.0025996237674585946	TSU-28	MIA C
RERGL_SFTPD	96	0.017980780652926475	TSU-28	MIA C
REST_SFTPD	12	0.024828817724926892	TSU-28	MIA C
REST_SFTPD	128	0.2388948737623556	TSU-28	MIA C
REST_SFTPD	16	0.040206932411918805	TSU-28	MIA C
REST_SFTPD	192	0.3063757918232882	TSU-28	MIA C
REST_SFTPD	24	0.060067111264558666	TSU-28	MIA C
REST_SFTPD	256	0.37725560857431245	TSU-28	MIA C
REST_SFTPD	32	0.07603063229024788	TSU-28	MIA C
REST_SFTPD	384	0.4143417463086511	TSU-28	MIA C
REST_SFTPD	48	0.11058372639839167	TSU-28	MIA C
REST_SFTPD	64	0.14001087995700032	TSU-28	MIA C
REST_SFTPD	8	0.015695916724438305	TSU-28	MIA C
REST_SFTPD	96	0.19734231843725752	TSU-28	MIA C
RETN_SFTPD	12	0.0032759257453510784	TSU-28	MIA C
RETN_SFTPD	128	0.026586462545604456	TSU-28	MIA C
RETN_SFTPD	16	0.0037439065631193784	TSU-28	MIA C
RETN_SFTPD	192	0.029795390929201877	TSU-28	MIA C
RETN_SFTPD	24	0.006725814085604456	TSU-28	MIA C
RETN_SFTPD	256	0.0822009566149358	TSU-28	MIA C
RETN_SFTPD	32	0.010208451867016206	TSU-28	MIA C
RETN_SFTPD	384	0.07133968527504533	TSU-28	MIA C
RETN_SFTPD	48	0.011713233016965688	TSU-28	MIA C
RETN_SFTPD	64	0.016719208752313114	TSU-28	MIA C
RETN_SFTPD	8	0.00273413938474556	TSU-28	MIA C
RETN_SFTPD	96	0.026340102854788477	TSU-28	MIA C
RGS13_SFTPD	12	0.0015928275878224157	TSU-28	MIA C
RGS13_SFTPD	128	0.09392801797537464	TSU-28	MIA C
RGS13_SFTPD	16	0.002805218354975557	TSU-28	MIA C
RGS13_SFTPD	192	0.15112778100269572	TSU-28	MIA C
RGS13_SFTPD	24	0.010676912225979001	TSU-28	MIA C
RGS13_SFTPD	256	0.15708750426542792	TSU-28	MIA C
RGS13_SFTPD	32	0.01411275734101997	TSU-28	MIA C
RGS13_SFTPD	384	0.25202490581368187	TSU-28	MIA C
RGS13_SFTPD	48	0.029349125800351743	TSU-28	MIA C
RGS13_SFTPD	64	0.041758283781246394	TSU-28	MIA C
RGS13_SFTPD	8	-7.858704924852542e-4	TSU-28	MIA C
RGS13_SFTPD	96	0.07605393523231901	TSU-28	MIA C
RGS4_SFTPD	12	9.558963191278943e-4	TSU-28	MIA C
RGS4_SFTPD	128	0.04952819329870441	TSU-28	MIA C
RGS4_SFTPD	16	0.003765602198059423	TSU-28	MIA C
RGS4_SFTPD	192	0.06701679899246538	TSU-28	MIA C
RGS4_SFTPD	24	0.007399736189871102	TSU-28	MIA C
RGS4_SFTPD	256	0.09834207500747887	TSU-28	MIA C
RGS4_SFTPD	32	0.0069851841117657765	TSU-28	MIA C
RGS4_SFTPD	384	0.1462254456835796	TSU-28	MIA C
RGS4_SFTPD	48	0.014279957320580622	TSU-28	MIA C
RGS4_SFTPD	64	0.02445844806609306	TSU-28	MIA C
RGS4_SFTPD	8	0.001490951925114449	TSU-28	MIA C
RGS4_SFTPD	96	0.03011020673482421	TSU-28	MIA C
RGS5_SFTPD	12	7.197964870610276e-4	TSU-28	MIA C
RGS5_SFTPD	128	0.19861372344435524	TSU-28	MIA C
RGS5_SFTPD	16	0.009490684263435268	TSU-28	MIA C
RGS5_SFTPD	192	0.2572536241374646	TSU-28	MIA C
RGS5_SFTPD	24	0.021087979357380784	TSU-28	MIA C
RGS5_SFTPD	256	0.36630458506490593	TSU-28	MIA C
RGS5_SFTPD	32	0.038208363086820664	TSU-28	MIA C
RGS5_SFTPD	384	0.3942332521931523	TSU-28	MIA C
RGS5_SFTPD	48	0.06742570280421875	TSU-28	MIA C
RGS5_SFTPD	64	0.09442368670725462	TSU-28	MIA C
RGS5_SFTPD	8	-0.002108806164049341	TSU-28	MIA C
RGS5_SFTPD	96	0.14040546367182902	TSU-28	MIA C
RHOA_SFTPD	12	0.11436789725242709	TSU-28	MIA C
RHOA_SFTPD	128	0.44173768373110645	TSU-28	MIA C
RHOA_SFTPD	16	0.14752492785197227	TSU-28	MIA C
RHOA_SFTPD	192	0.4682450690653688	TSU-28	MIA C
RHOA_SFTPD	24	0.20057408755560535	TSU-28	MIA C
RHOA_SFTPD	256	0.4697617945342662	TSU-28	MIA C
RHOA_SFTPD	32	0.2452630534756709	TSU-28	MIA C
RHOA_SFTPD	384	0.5002009831608569	TSU-28	MIA C
RHOA_SFTPD	48	0.3104285516663558	TSU-28	MIA C
RHOA_SFTPD	64	0.3548252269968046	TSU-28	MIA C
RHOA_SFTPD	8	0.07315449233469713	TSU-28	MIA C
RHOA_SFTPD	96	0.40673674805279963	TSU-28	MIA C
RND1_SFTPD	12	0.06948316500137454	TSU-28	MIA C
RND1_SFTPD	128	0.37162997528358244	TSU-28	MIA C
RND1_SFTPD	16	0.09003797752729074	TSU-28	MIA C
RND1_SFTPD	192	0.4574084194804935	TSU-28	MIA C
RND1_SFTPD	24	0.12037479491275807	TSU-28	MIA C
RND1_SFTPD	256	0.48367148843747654	TSU-28	MIA C
RND1_SFTPD	32	0.1438756202476292	TSU-28	MIA C
RND1_SFTPD	384	0.5087963208953797	TSU-28	MIA C
RND1_SFTPD	48	0.2010827166288862	TSU-28	MIA C
RND1_SFTPD	64	0.24762321842495508	TSU-28	MIA C
RND1_SFTPD	8	0.04699457544394712	TSU-28	MIA C
RND1_SFTPD	96	0.31707210399322705	TSU-28	MIA C
RORC_SFTPD	12	0.031663970790768284	TSU-28	MIA C
RORC_SFTPD	128	0.025296413659924164	TSU-28	MIA C
RORC_SFTPD	16	0.03974079908082878	TSU-28	MIA C
RORC_SFTPD	192	0.018919319292053614	TSU-28	MIA C
RORC_SFTPD	24	0.04825511344958598	TSU-28	MIA C
RORC_SFTPD	256	-0.019296686274793418	TSU-28	MIA C
RORC_SFTPD	32	0.04794768788952565	TSU-28	MIA C
RORC_SFTPD	384	-0.06368213195441139	TSU-28	MIA C
RORC_SFTPD	48	0.049032392134101016	TSU-28	MIA C
RORC_SFTPD	64	0.0476242665774673	TSU-28	MIA C
RORC_SFTPD	8	0.01762791610448814	TSU-28	MIA C
RORC_SFTPD	96	0.03231115370689753	TSU-28	MIA C
RPS4Y1_SFTPD	12	0.005523972797287186	TSU-28	MIA C
RPS4Y1_SFTPD	128	0.028522757783788166	TSU-28	MIA C
RPS4Y1_SFTPD	16	0.005713569224989601	TSU-28	MIA C
RPS4Y1_SFTPD	192	0.033302345297920824	TSU-28	MIA C
RPS4Y1_SFTPD	24	0.011615012616632524	TSU-28	MIA C
RPS4Y1_SFTPD	256	0.04545847486733016	TSU-28	MIA C
RPS4Y1_SFTPD	32	0.012004819351947625	TSU-28	MIA C
RPS4Y1_SFTPD	384	0.04876976968427269	TSU-28	MIA C
RPS4Y1_SFTPD	48	0.023787199712239485	TSU-28	MIA C
RPS4Y1_SFTPD	64	0.017449680102816306	TSU-28	MIA C
RPS4Y1_SFTPD	8	0.0022176274367145267	TSU-28	MIA C
RPS4Y1_SFTPD	96	0.021120737494383538	TSU-28	MIA C
S100A1_SFTPD	12	0.0033250668985671085	TSU-28	MIA C
S100A1_SFTPD	128	0.0513330525439626	TSU-28	MIA C
S100A1_SFTPD	16	0.00670838993296959	TSU-28	MIA C
S100A1_SFTPD	192	0.07174033781759412	TSU-28	MIA C
S100A1_SFTPD	24	0.010469379118660992	TSU-28	MIA C
S100A1_SFTPD	256	0.07113075243843746	TSU-28	MIA C
S100A1_SFTPD	32	0.009334639458542985	TSU-28	MIA C
S100A1_SFTPD	384	0.12067732494136613	TSU-28	MIA C
S100A1_SFTPD	48	0.02043213104092411	TSU-28	MIA C
S100A1_SFTPD	64	0.025062779609815247	TSU-28	MIA C
S100A1_SFTPD	8	0.0019634625916017303	TSU-28	MIA C
S100A1_SFTPD	96	0.036247593902204174	TSU-28	MIA C
SCARA3_SFTPD	12	0.008533754396427022	TSU-28	MIA C
SCARA3_SFTPD	128	0.1622282703543681	TSU-28	MIA C
SCARA3_SFTPD	16	0.0122871107011917	TSU-28	MIA C
SCARA3_SFTPD	192	0.228017322844771	TSU-28	MIA C
SCARA3_SFTPD	24	0.02460970287485676	TSU-28	MIA C
SCARA3_SFTPD	256	0.27452855144437605	TSU-28	MIA C
SCARA3_SFTPD	32	0.0366804478725486	TSU-28	MIA C
SCARA3_SFTPD	384	0.37196761261924166	TSU-28	MIA C
SCARA3_SFTPD	48	0.06661597825397092	TSU-28	MIA C
SCARA3_SFTPD	64	0.0874569834545352	TSU-28	MIA C
SCARA3_SFTPD	8	0.0035861422149292606	TSU-28	MIA C
SCARA3_SFTPD	96	0.11923526123245516	TSU-28	MIA C
SCGB1A1_SFTPD	12	0.0020094024007583857	TSU-28	MIA C
SCGB1A1_SFTPD	128	-0.024585755444882236	TSU-28	MIA C
SCGB1A1_SFTPD	16	8.689328350109086e-4	TSU-28	MIA C
SCGB1A1_SFTPD	192	-0.024582224256037566	TSU-28	MIA C
SCGB1A1_SFTPD	24	8.143662841317603e-4	TSU-28	MIA C
SCGB1A1_SFTPD	256	-0.06064206782560724	TSU-28	MIA C
SCGB1A1_SFTPD	32	3.364906677021058e-4	TSU-28	MIA C
SCGB1A1_SFTPD	384	-0.125756004967824	TSU-28	MIA C
SCGB1A1_SFTPD	48	-0.004442194122054553	TSU-28	MIA C
SCGB1A1_SFTPD	64	-0.0022194495062668805	TSU-28	MIA C
SCGB1A1_SFTPD	8	1.2967381013877845e-4	TSU-28	MIA C
SCGB1A1_SFTPD	96	-0.013110373258979952	TSU-28	MIA C
SCGB3A1_SFTPD	12	0.007203842712092175	TSU-28	MIA C
SCGB3A1_SFTPD	128	0.03211079894372358	TSU-28	MIA C
SCGB3A1_SFTPD	16	0.006291218402516652	TSU-28	MIA C
SCGB3A1_SFTPD	192	0.01849128654520863	TSU-28	MIA C
SCGB3A1_SFTPD	24	0.014382455256577154	TSU-28	MIA C
SCGB3A1_SFTPD	256	0.041947132793885164	TSU-28	MIA C
SCGB3A1_SFTPD	32	0.017085028427037997	TSU-28	MIA C
SCGB3A1_SFTPD	384	0.08342403449217903	TSU-28	MIA C
SCGB3A1_SFTPD	48	0.024601649975396513	TSU-28	MIA C
SCGB3A1_SFTPD	64	0.027491034178399	TSU-28	MIA C
SCGB3A1_SFTPD	8	0.004690312725521057	TSU-28	MIA C
SCGB3A1_SFTPD	96	0.016305163371375435	TSU-28	MIA C
SCGB3A2_SFTPD	12	0.15516295973065108	TSU-28	MIA C
SCGB3A2_SFTPD	128	0.43993400924562676	TSU-28	MIA C
SCGB3A2_SFTPD	16	0.18337055344007777	TSU-28	MIA C
SCGB3A2_SFTPD	192	0.4718516581090517	TSU-28	MIA C
SCGB3A2_SFTPD	24	0.22727247578642568	TSU-28	MIA C
SCGB3A2_SFTPD	256	0.5088874608418129	TSU-28	MIA C
SCGB3A2_SFTPD	32	0.25983883839606853	TSU-28	MIA C
SCGB3A2_SFTPD	384	0.5100546981321294	TSU-28	MIA C
SCGB3A2_SFTPD	48	0.3055625585344131	TSU-28	MIA C
SCGB3A2_SFTPD	64	0.34594839856081083	TSU-28	MIA C
SCGB3A2_SFTPD	8	0.11491303181052567	TSU-28	MIA C
SCGB3A2_SFTPD	96	0.4061104132962057	TSU-28	MIA C
SDC4_SFTPD	12	0.15448723425618974	TSU-28	MIA C
SDC4_SFTPD	128	0.4585179355680168	TSU-28	MIA C
SDC4_SFTPD	16	0.19236552890244052	TSU-28	MIA C
SDC4_SFTPD	192	0.495802081967944	TSU-28	MIA C
SDC4_SFTPD	24	0.23908147489917927	TSU-28	MIA C
SDC4_SFTPD	256	0.4971985207997602	TSU-28	MIA C
SDC4_SFTPD	32	0.2733113730031455	TSU-28	MIA C
SDC4_SFTPD	384	0.5028880722779185	TSU-28	MIA C
SDC4_SFTPD	48	0.32360573000695064	TSU-28	MIA C
SDC4_SFTPD	64	0.3712678368508499	TSU-28	MIA C
SDC4_SFTPD	8	0.11233799900515958	TSU-28	MIA C
SDC4_SFTPD	96	0.4195520600032922	TSU-28	MIA C
SELENBP1_SFTPD	12	0.09934332791432263	TSU-28	MIA C
SELENBP1_SFTPD	128	0.3450103407124456	TSU-28	MIA C
SELENBP1_SFTPD	16	0.12335986560328156	TSU-28	MIA C
SELENBP1_SFTPD	192	0.39468981997976677	TSU-28	MIA C
SELENBP1_SFTPD	24	0.16065834793807057	TSU-28	MIA C
SELENBP1_SFTPD	256	0.4025333892124228	TSU-28	MIA C
SELENBP1_SFTPD	32	0.19169722854987833	TSU-28	MIA C
SELENBP1_SFTPD	384	0.3999282214039788	TSU-28	MIA C
SELENBP1_SFTPD	48	0.23454247942123585	TSU-28	MIA C
SELENBP1_SFTPD	64	0.27662394984889815	TSU-28	MIA C
SELENBP1_SFTPD	8	0.06738947331221636	TSU-28	MIA C
SELENBP1_SFTPD	96	0.3181854002438135	TSU-28	MIA C
SELL_SFTPD	12	0.008785906497291126	TSU-28	MIA C
SELL_SFTPD	128	0.1270174567375267	TSU-28	MIA C
SELL_SFTPD	16	0.016669566981042737	TSU-28	MIA C
SELL_SFTPD	192	0.16876313570197796	TSU-28	MIA C
SELL_SFTPD	24	0.02373925188588965	TSU-28	MIA C
SELL_SFTPD	256	0.2552015372895293	TSU-28	MIA C
SELL_SFTPD	32	0.04166889151574709	TSU-28	MIA C
SELL_SFTPD	384	0.37654497118300095	TSU-28	MIA C
SELL_SFTPD	48	0.05949847316956077	TSU-28	MIA C
SELL_SFTPD	64	0.07483503372766119	TSU-28	MIA C
SELL_SFTPD	8	0.0053615316852582825	TSU-28	MIA C
SELL_SFTPD	96	0.10952958068236063	TSU-28	MIA C
SELP_SFTPD	12	-0.00307082864968285	TSU-28	MIA C
SELP_SFTPD	128	0.0588469983734477	TSU-28	MIA C
SELP_SFTPD	16	-0.0017701835226789048	TSU-28	MIA C
SELP_SFTPD	192	0.09284655026855652	TSU-28	MIA C
SELP_SFTPD	24	7.772110557927043e-4	TSU-28	MIA C
SELP_SFTPD	256	0.11561813421648082	TSU-28	MIA C
SELP_SFTPD	32	0.006956505822158647	TSU-28	MIA C
SELP_SFTPD	384	0.24748126736998313	TSU-28	MIA C
SELP_SFTPD	48	0.018974393877800522	TSU-28	MIA C
SELP_SFTPD	64	0.02152832995606811	TSU-28	MIA C
SELP_SFTPD	8	-0.0031609020247986316	TSU-28	MIA C
SELP_SFTPD	96	0.03598488113110776	TSU-28	MIA C
SFTPB_SFTPD	12	0.2575874976952404	TSU-28	MIA C
SFTPB_SFTPD	128	0.4551843172660076	TSU-28	MIA C
SFTPB_SFTPD	16	0.2819978550715087	TSU-28	MIA C
SFTPB_SFTPD	192	0.47173105244465635	TSU-28	MIA C
SFTPB_SFTPD	24	0.31057186325655567	TSU-28	MIA C
SFTPB_SFTPD	256	0.453458279234931	TSU-28	MIA C
SFTPB_SFTPD	32	0.3313551937693623	TSU-28	MIA C
SFTPB_SFTPD	384	0.4350063875241309	TSU-28	MIA C
SFTPB_SFTPD	48	0.37456568052555994	TSU-28	MIA C
SFTPB_SFTPD	64	0.4077722867681759	TSU-28	MIA C
SFTPB_SFTPD	8	0.22314756928338278	TSU-28	MIA C
SFTPB_SFTPD	96	0.4401631252214287	TSU-28	MIA C
SFTPC_SFTPD	12	0.1665423660356028	TSU-28	MIA C
SFTPC_SFTPD	128	0.5032730068329545	TSU-28	MIA C
SFTPC_SFTPD	16	0.1952909542553728	TSU-28	MIA C
SFTPC_SFTPD	192	0.5574379351232259	TSU-28	MIA C
SFTPC_SFTPD	24	0.2412219589624079	TSU-28	MIA C
SFTPC_SFTPD	256	0.6058883592126564	TSU-28	MIA C
SFTPC_SFTPD	32	0.2685726727349826	TSU-28	MIA C
SFTPC_SFTPD	384	0.6440619304408703	TSU-28	MIA C
SFTPC_SFTPD	48	0.3253579673745615	TSU-28	MIA C
SFTPC_SFTPD	64	0.3747156792365487	TSU-28	MIA C
SFTPC_SFTPD	8	0.13461106235487363	TSU-28	MIA C
SFTPC_SFTPD	96	0.4462560453072153	TSU-28	MIA C
ACE_SLC12A2	12	0.01111277639872312	TSU-28	MIA C
ACE_SLC12A2	128	0.13083193697341994	TSU-28	MIA C
ACE_SLC12A2	16	0.016323619379247374	TSU-28	MIA C
ACE_SLC12A2	192	0.15459860310991702	TSU-28	MIA C
ACE_SLC12A2	24	0.027812028191315494	TSU-28	MIA C
ACE_SLC12A2	256	0.15458464574951347	TSU-28	MIA C
ACE_SLC12A2	32	0.03841128452857068	TSU-28	MIA C
ACE_SLC12A2	384	0.12485948982267188	TSU-28	MIA C
ACE_SLC12A2	48	0.06245399635415146	TSU-28	MIA C
ACE_SLC12A2	64	0.0804814249032941	TSU-28	MIA C
ACE_SLC12A2	8	0.005019812857547841	TSU-28	MIA C
ACE_SLC12A2	96	0.12269783996936695	TSU-28	MIA C
ACE2_SLC12A2	12	0.007238043581023649	TSU-28	MIA C
ACE2_SLC12A2	128	0.07681783967319399	TSU-28	MIA C
ACE2_SLC12A2	16	0.012256855166246639	TSU-28	MIA C
ACE2_SLC12A2	192	0.11853565055412792	TSU-28	MIA C
ACE2_SLC12A2	24	0.016653592370445426	TSU-28	MIA C
ACE2_SLC12A2	256	0.16922476959507796	TSU-28	MIA C
ACE2_SLC12A2	32	0.021175574794503077	TSU-28	MIA C
ACE2_SLC12A2	384	0.12918145872282918	TSU-28	MIA C
ACE2_SLC12A2	48	0.041988352284800023	TSU-28	MIA C
ACE2_SLC12A2	64	0.0416875714090473	TSU-28	MIA C
ACE2_SLC12A2	8	0.002783475649821975	TSU-28	MIA C
ACE2_SLC12A2	96	0.06425331455891556	TSU-28	MIA C
ACTA2_SLC12A2	12	0.008311790008507314	TSU-28	MIA C
ACTA2_SLC12A2	128	0.22527369502249983	TSU-28	MIA C
ACTA2_SLC12A2	16	0.018921286178906524	TSU-28	MIA C
ACTA2_SLC12A2	192	0.28437006088519795	TSU-28	MIA C
ACTA2_SLC12A2	24	0.032728709020287634	TSU-28	MIA C
ACTA2_SLC12A2	256	0.34209659725797664	TSU-28	MIA C
ACTA2_SLC12A2	32	0.04635850619163681	TSU-28	MIA C
ACTA2_SLC12A2	384	0.3551394043776092	TSU-28	MIA C
ACTA2_SLC12A2	48	0.08884989292626028	TSU-28	MIA C
ACTA2_SLC12A2	64	0.12345073218108024	TSU-28	MIA C
ACTA2_SLC12A2	8	0.0022078750708783156	TSU-28	MIA C
ACTA2_SLC12A2	96	0.17984312540852582	TSU-28	MIA C
ADGRL4_SLC12A2	12	0.003426295953445167	TSU-28	MIA C
ADGRL4_SLC12A2	128	0.09971535486904565	TSU-28	MIA C
ADGRL4_SLC12A2	16	0.007812701963684717	TSU-28	MIA C
ADGRL4_SLC12A2	192	0.13541764041091342	TSU-28	MIA C
ADGRL4_SLC12A2	24	0.009121705773879248	TSU-28	MIA C
ADGRL4_SLC12A2	256	0.21234704168666488	TSU-28	MIA C
ADGRL4_SLC12A2	32	0.015786143858654084	TSU-28	MIA C
ADGRL4_SLC12A2	384	0.22524524089532733	TSU-28	MIA C
ADGRL4_SLC12A2	48	0.019851228806172887	TSU-28	MIA C
ADGRL4_SLC12A2	64	0.03800514338162973	TSU-28	MIA C
ADGRL4_SLC12A2	8	0.004676045321283252	TSU-28	MIA C
ADGRL4_SLC12A2	96	0.06567412508660037	TSU-28	MIA C
AGT_SLC12A2	12	7.314713033907209e-4	TSU-28	MIA C
AGT_SLC12A2	128	-0.0187900186739033	TSU-28	MIA C
AGT_SLC12A2	16	-0.0022144711042441064	TSU-28	MIA C
AGT_SLC12A2	192	-0.024197813471127396	TSU-28	MIA C
AGT_SLC12A2	24	0.00111502495295277	TSU-28	MIA C
AGT_SLC12A2	256	-0.006824862533321457	TSU-28	MIA C
AGT_SLC12A2	32	-3.0298752319359403e-4	TSU-28	MIA C
AGT_SLC12A2	384	0.002687219903082346	TSU-28	MIA C
AGT_SLC12A2	48	-0.005381990281176419	TSU-28	MIA C
AGT_SLC12A2	64	-0.0034167915959732306	TSU-28	MIA C
AGT_SLC12A2	8	4.933827740176901e-4	TSU-28	MIA C
AGT_SLC12A2	96	-0.006562630213245484	TSU-28	MIA C
AK1_SLC12A2	12	0.030216264257128197	TSU-28	MIA C
AK1_SLC12A2	128	0.29523361054427266	TSU-28	MIA C
AK1_SLC12A2	16	0.043587498270467026	TSU-28	MIA C
AK1_SLC12A2	192	0.3500983873071821	TSU-28	MIA C
AK1_SLC12A2	24	0.06848515769976042	TSU-28	MIA C
AK1_SLC12A2	256	0.40326365708338074	TSU-28	MIA C
AK1_SLC12A2	32	0.09079449264637633	TSU-28	MIA C
AK1_SLC12A2	384	0.39651039676805006	TSU-28	MIA C
AK1_SLC12A2	48	0.1392376250466202	TSU-28	MIA C
AK1_SLC12A2	64	0.1727821424785982	TSU-28	MIA C
AK1_SLC12A2	8	0.017412193913030713	TSU-28	MIA C
AK1_SLC12A2	96	0.24730580058085533	TSU-28	MIA C
AKR1C1_SLC12A2	12	0.02278220777905312	TSU-28	MIA C
AKR1C1_SLC12A2	128	0.2620827318154262	TSU-28	MIA C
AKR1C1_SLC12A2	16	0.034917368812818296	TSU-28	MIA C
AKR1C1_SLC12A2	192	0.3252833404150299	TSU-28	MIA C
AKR1C1_SLC12A2	24	0.052360009978143225	TSU-28	MIA C
AKR1C1_SLC12A2	256	0.3717910831478255	TSU-28	MIA C
AKR1C1_SLC12A2	32	0.0724598547347442	TSU-28	MIA C
AKR1C1_SLC12A2	384	0.38257583211795887	TSU-28	MIA C
AKR1C1_SLC12A2	48	0.11286263942652797	TSU-28	MIA C
AKR1C1_SLC12A2	64	0.1449935586686295	TSU-28	MIA C
AKR1C1_SLC12A2	8	0.013861517989871031	TSU-28	MIA C
AKR1C1_SLC12A2	96	0.20711902072561522	TSU-28	MIA C
ALDH1A3_SLC12A2	12	0.004716902392616785	TSU-28	MIA C
ALDH1A3_SLC12A2	128	0.08099525062242102	TSU-28	MIA C
ALDH1A3_SLC12A2	16	0.005048528005319046	TSU-28	MIA C
ALDH1A3_SLC12A2	192	0.10492111502819712	TSU-28	MIA C
ALDH1A3_SLC12A2	24	0.010154991590502675	TSU-28	MIA C
ALDH1A3_SLC12A2	256	0.1771518152264791	TSU-28	MIA C
ALDH1A3_SLC12A2	32	0.01919538830175676	TSU-28	MIA C
ALDH1A3_SLC12A2	384	0.16702007696054028	TSU-28	MIA C
ALDH1A3_SLC12A2	48	0.03100202453990447	TSU-28	MIA C
ALDH1A3_SLC12A2	64	0.03705355073556699	TSU-28	MIA C
ALDH1A3_SLC12A2	8	0.0031744954350520875	TSU-28	MIA C
ALDH1A3_SLC12A2	96	0.06637932263778022	TSU-28	MIA C
APOE_SLC12A2	12	-0.002952724354601516	TSU-28	MIA C
APOE_SLC12A2	128	0.15221346450612264	TSU-28	MIA C
APOE_SLC12A2	16	-3.920500892515415e-4	TSU-28	MIA C
APOE_SLC12A2	192	0.19643596826522647	TSU-28	MIA C
APOE_SLC12A2	24	0.010036064742094782	TSU-28	MIA C
APOE_SLC12A2	256	0.21075494566236247	TSU-28	MIA C
APOE_SLC12A2	32	0.024307029677609233	TSU-28	MIA C
APOE_SLC12A2	384	0.21779086477999526	TSU-28	MIA C
APOE_SLC12A2	48	0.04773807748288166	TSU-28	MIA C
APOE_SLC12A2	64	0.07324899977228697	TSU-28	MIA C
APOE_SLC12A2	8	-0.005225306596933494	TSU-28	MIA C
APOE_SLC12A2	96	0.12165505590350296	TSU-28	MIA C
APOLD1_SLC12A2	12	0.004410912713275069	TSU-28	MIA C
APOLD1_SLC12A2	128	0.04966730626574929	TSU-28	MIA C
APOLD1_SLC12A2	16	0.005720194700534596	TSU-28	MIA C
APOLD1_SLC12A2	192	0.08767439328127485	TSU-28	MIA C
APOLD1_SLC12A2	24	0.005420363679539658	TSU-28	MIA C
APOLD1_SLC12A2	256	0.09880186896540247	TSU-28	MIA C
APOLD1_SLC12A2	32	0.005853350774497422	TSU-28	MIA C
APOLD1_SLC12A2	384	0.09781283733451109	TSU-28	MIA C
APOLD1_SLC12A2	48	0.010439803674482948	TSU-28	MIA C
APOLD1_SLC12A2	64	0.022177819616033684	TSU-28	MIA C
APOLD1_SLC12A2	8	9.769550540439794e-4	TSU-28	MIA C
APOLD1_SLC12A2	96	0.03338635416930885	TSU-28	MIA C
AQP9_SLC12A2	12	-6.975267454817957e-4	TSU-28	MIA C
AQP9_SLC12A2	128	0.05851640130277155	TSU-28	MIA C
AQP9_SLC12A2	16	5.899117526885169e-4	TSU-28	MIA C
AQP9_SLC12A2	192	0.09354679270396636	TSU-28	MIA C
AQP9_SLC12A2	24	0.00393386209539338	TSU-28	MIA C
AQP9_SLC12A2	256	0.1311822398778509	TSU-28	MIA C
AQP9_SLC12A2	32	0.0035241962248952047	TSU-28	MIA C
AQP9_SLC12A2	384	0.14424360146609483	TSU-28	MIA C
AQP9_SLC12A2	48	0.0023744998922606932	TSU-28	MIA C
AQP9_SLC12A2	64	0.007011828539063083	TSU-28	MIA C
AQP9_SLC12A2	8	9.312799326089953e-4	TSU-28	MIA C
AQP9_SLC12A2	96	0.03373252272294132	TSU-28	MIA C
ASCL1_SLC12A2	12	6.401784956377263e-4	TSU-28	MIA C
ASCL1_SLC12A2	128	-3.629521923602646e-5	TSU-28	MIA C
ASCL1_SLC12A2	16	6.409248211983773e-4	TSU-28	MIA C
ASCL1_SLC12A2	192	-0.016941676752135742	TSU-28	MIA C
ASCL1_SLC12A2	24	0.0013251531152508884	TSU-28	MIA C
ASCL1_SLC12A2	256	0.005376777859875598	TSU-28	MIA C
ASCL1_SLC12A2	32	0.0021283469596952947	TSU-28	MIA C
ASCL1_SLC12A2	384	0.007312908467712691	TSU-28	MIA C
ASCL1_SLC12A2	48	-7.595513578593462e-5	TSU-28	MIA C
ASCL1_SLC12A2	64	0.0037991241578977236	TSU-28	MIA C
ASCL1_SLC12A2	8	0.0014832025825618745	TSU-28	MIA C
ASCL1_SLC12A2	96	-0.005482862364655147	TSU-28	MIA C
ASCL2_SLC12A2	12	9.502544309790944e-4	TSU-28	MIA C
ASCL2_SLC12A2	128	0.020246939478817765	TSU-28	MIA C
ASCL2_SLC12A2	16	0.002147476085640237	TSU-28	MIA C
ASCL2_SLC12A2	192	0.04623048326981763	TSU-28	MIA C
ASCL2_SLC12A2	24	0.006653252198295505	TSU-28	MIA C
ASCL2_SLC12A2	256	0.02218806152205877	TSU-28	MIA C
ASCL2_SLC12A2	32	0.005059246565132814	TSU-28	MIA C
ASCL2_SLC12A2	384	0.004687969371128179	TSU-28	MIA C
ASCL2_SLC12A2	48	0.011765488618673952	TSU-28	MIA C
ASCL2_SLC12A2	64	0.013404812874516586	TSU-28	MIA C
ASCL2_SLC12A2	8	0.0015227810338896625	TSU-28	MIA C
ASCL2_SLC12A2	96	0.015106615453426977	TSU-28	MIA C
ASPM_SLC12A2	12	-5.1291801880089525e-5	TSU-28	MIA C
ASPM_SLC12A2	128	0.021715568921428605	TSU-28	MIA C
ASPM_SLC12A2	16	0.003715376086415467	TSU-28	MIA C
ASPM_SLC12A2	192	0.06060559147205389	TSU-28	MIA C
ASPM_SLC12A2	24	0.0014263581234936085	TSU-28	MIA C
ASPM_SLC12A2	256	0.03440360658265927	TSU-28	MIA C
ASPM_SLC12A2	32	0.0029729111909803374	TSU-28	MIA C
ASPM_SLC12A2	384	0.039875122431827864	TSU-28	MIA C
ASPM_SLC12A2	48	0.012426221308091234	TSU-28	MIA C
ASPM_SLC12A2	64	0.012691557814956695	TSU-28	MIA C
ASPM_SLC12A2	8	-9.2239233919187e-5	TSU-28	MIA C
ASPM_SLC12A2	96	0.02458983824825803	TSU-28	MIA C
ATF4_SLC12A2	12	0.033787757198189286	TSU-28	MIA C
ATF4_SLC12A2	128	0.33040853979459217	TSU-28	MIA C
ATF4_SLC12A2	16	0.044908314586198615	TSU-28	MIA C
ATF4_SLC12A2	192	0.38656664028450827	TSU-28	MIA C
ATF4_SLC12A2	24	0.0769489982467666	TSU-28	MIA C
ATF4_SLC12A2	256	0.4328525569573691	TSU-28	MIA C
ATF4_SLC12A2	32	0.09937945135613196	TSU-28	MIA C
ATF4_SLC12A2	384	0.4222619800666286	TSU-28	MIA C
ATF4_SLC12A2	48	0.14998510225343112	TSU-28	MIA C
ATF4_SLC12A2	64	0.20188005270735165	TSU-28	MIA C
ATF4_SLC12A2	8	0.018483048733712003	TSU-28	MIA C
ATF4_SLC12A2	96	0.2772347422738549	TSU-28	MIA C
ATF6_SLC12A2	12	0.02134387050291268	TSU-28	MIA C
ATF6_SLC12A2	128	0.2577368630387036	TSU-28	MIA C
ATF6_SLC12A2	16	0.032463351323088335	TSU-28	MIA C
ATF6_SLC12A2	192	0.31318148361596065	TSU-28	MIA C
ATF6_SLC12A2	24	0.053541207275768436	TSU-28	MIA C
ATF6_SLC12A2	256	0.3720199736751928	TSU-28	MIA C
ATF6_SLC12A2	32	0.07506759963194633	TSU-28	MIA C
ATF6_SLC12A2	384	0.38845574569068464	TSU-28	MIA C
ATF6_SLC12A2	48	0.10415027459865366	TSU-28	MIA C
ATF6_SLC12A2	64	0.14173648063867342	TSU-28	MIA C
ATF6_SLC12A2	8	0.014244869066868105	TSU-28	MIA C
ATF6_SLC12A2	96	0.20641708954348642	TSU-28	MIA C
ATP6V1G3_SLC12A2	12	-2.1351281513798861e-4	TSU-28	MIA C
ATP6V1G3_SLC12A2	128	6.218097624711271e-4	TSU-28	MIA C
ATP6V1G3_SLC12A2	16	-5.029869802463481e-4	TSU-28	MIA C
ATP6V1G3_SLC12A2	192	0.011894963819412126	TSU-28	MIA C
ATP6V1G3_SLC12A2	24	-0.0017680842476293643	TSU-28	MIA C
ATP6V1G3_SLC12A2	256	0.024245259698464104	TSU-28	MIA C
ATP6V1G3_SLC12A2	32	4.059340728859573e-4	TSU-28	MIA C
ATP6V1G3_SLC12A2	384	0.04272549147873368	TSU-28	MIA C
ATP6V1G3_SLC12A2	48	0.006050606265911535	TSU-28	MIA C
ATP6V1G3_SLC12A2	64	0.002141377342475699	TSU-28	MIA C
ATP6V1G3_SLC12A2	8	-2.0203555244640472e-4	TSU-28	MIA C
ATP6V1G3_SLC12A2	96	0.0031827138406621473	TSU-28	MIA C
AXL_SLC12A2	12	0.005628105605993625	TSU-28	MIA C
AXL_SLC12A2	128	0.19522381555767587	TSU-28	MIA C
AXL_SLC12A2	16	0.012448845708237895	TSU-28	MIA C
AXL_SLC12A2	192	0.22741542977009596	TSU-28	MIA C
AXL_SLC12A2	24	0.02145057338606705	TSU-28	MIA C
AXL_SLC12A2	256	0.2919817296263003	TSU-28	MIA C
AXL_SLC12A2	32	0.030522961335337835	TSU-28	MIA C
AXL_SLC12A2	384	0.31432216879625996	TSU-28	MIA C
AXL_SLC12A2	48	0.05484940320140061	TSU-28	MIA C
AXL_SLC12A2	64	0.07969373012506203	TSU-28	MIA C
AXL_SLC12A2	8	0.0019146061315563777	TSU-28	MIA C
AXL_SLC12A2	96	0.13628037819413133	TSU-28	MIA C
BANK1_SLC12A2	12	0.013803333782451629	TSU-28	MIA C
BANK1_SLC12A2	128	0.13186750241783485	TSU-28	MIA C
BANK1_SLC12A2	16	0.02117294555383479	TSU-28	MIA C
BANK1_SLC12A2	192	0.185696197631612	TSU-28	MIA C
BANK1_SLC12A2	24	0.034367106966727796	TSU-28	MIA C
BANK1_SLC12A2	256	0.19950198307206307	TSU-28	MIA C
BANK1_SLC12A2	32	0.04375162922678162	TSU-28	MIA C
BANK1_SLC12A2	384	0.20187905933832212	TSU-28	MIA C
BANK1_SLC12A2	48	0.05781906079203676	TSU-28	MIA C
BANK1_SLC12A2	64	0.0836461978342594	TSU-28	MIA C
BANK1_SLC12A2	8	0.0076334351515606955	TSU-28	MIA C
BANK1_SLC12A2	96	0.12271094104122673	TSU-28	MIA C
BIRC3_SLC12A2	12	0.014905700905418704	TSU-28	MIA C
BIRC3_SLC12A2	128	0.18957756609019422	TSU-28	MIA C
BIRC3_SLC12A2	16	0.023878539240627994	TSU-28	MIA C
BIRC3_SLC12A2	192	0.23536177895494392	TSU-28	MIA C
BIRC3_SLC12A2	24	0.042066102038734565	TSU-28	MIA C
BIRC3_SLC12A2	256	0.25159439474095263	TSU-28	MIA C
BIRC3_SLC12A2	32	0.05820967009645753	TSU-28	MIA C
BIRC3_SLC12A2	384	0.2719199117878874	TSU-28	MIA C
BIRC3_SLC12A2	48	0.09158402217292427	TSU-28	MIA C
BIRC3_SLC12A2	64	0.1230105468499959	TSU-28	MIA C
BIRC3_SLC12A2	8	0.010035288457142817	TSU-28	MIA C
BIRC3_SLC12A2	96	0.16715328956680867	TSU-28	MIA C
BMX_SLC12A2	12	0.003590998542381156	TSU-28	MIA C
BMX_SLC12A2	128	0.020825105558926273	TSU-28	MIA C
BMX_SLC12A2	16	0.005244616612268474	TSU-28	MIA C
BMX_SLC12A2	192	0.044032523438441946	TSU-28	MIA C
BMX_SLC12A2	24	0.0026175405707393046	TSU-28	MIA C
BMX_SLC12A2	256	0.04377135565822722	TSU-28	MIA C
BMX_SLC12A2	32	0.006321365496667603	TSU-28	MIA C
BMX_SLC12A2	384	0.042283001364705704	TSU-28	MIA C
BMX_SLC12A2	48	0.0160141576351148	TSU-28	MIA C
BMX_SLC12A2	64	0.009115569992350933	TSU-28	MIA C
BMX_SLC12A2	8	0.0010797279110265124	TSU-28	MIA C
BMX_SLC12A2	96	0.02237679513213936	TSU-28	MIA C
C16orf89_SLC12A2	12	0.04885952276214942	TSU-28	MIA C
C16orf89_SLC12A2	128	0.35763584390359543	TSU-28	MIA C
C16orf89_SLC12A2	16	0.07368731721244112	TSU-28	MIA C
C16orf89_SLC12A2	192	0.4094150463680437	TSU-28	MIA C
C16orf89_SLC12A2	24	0.10604437843073986	TSU-28	MIA C
C16orf89_SLC12A2	256	0.4375198819199896	TSU-28	MIA C
C16orf89_SLC12A2	32	0.12993466818433688	TSU-28	MIA C
C16orf89_SLC12A2	384	0.40511044342658237	TSU-28	MIA C
C16orf89_SLC12A2	48	0.1800340931002187	TSU-28	MIA C
C16orf89_SLC12A2	64	0.2306900916896686	TSU-28	MIA C
C16orf89_SLC12A2	8	0.034270406105786175	TSU-28	MIA C
C16orf89_SLC12A2	96	0.2979638839847984	TSU-28	MIA C
C1QC_SLC12A2	12	3.675339840181071e-4	TSU-28	MIA C
C1QC_SLC12A2	128	0.1147808769269607	TSU-28	MIA C
C1QC_SLC12A2	16	0.003755882308321056	TSU-28	MIA C
C1QC_SLC12A2	192	0.18622566730156764	TSU-28	MIA C
C1QC_SLC12A2	24	0.0060697707024862605	TSU-28	MIA C
C1QC_SLC12A2	256	0.21217245650212235	TSU-28	MIA C
C1QC_SLC12A2	32	0.009211467854570776	TSU-28	MIA C
C1QC_SLC12A2	384	0.23916744699301862	TSU-28	MIA C
C1QC_SLC12A2	48	0.022125910248288083	TSU-28	MIA C
C1QC_SLC12A2	64	0.029454683076035146	TSU-28	MIA C
C1QC_SLC12A2	8	-7.621978718025734e-4	TSU-28	MIA C
C1QC_SLC12A2	96	0.08815589529870393	TSU-28	MIA C
CALB2_SLC12A2	12	4.496259752978728e-4	TSU-28	MIA C
CALB2_SLC12A2	128	0.019161463749743167	TSU-28	MIA C
CALB2_SLC12A2	16	0.003772689981649169	TSU-28	MIA C
CALB2_SLC12A2	192	0.06328327821285254	TSU-28	MIA C
CALB2_SLC12A2	24	0.005229704993187012	TSU-28	MIA C
CALB2_SLC12A2	256	0.06712618478048615	TSU-28	MIA C
CALB2_SLC12A2	32	0.006903272286577125	TSU-28	MIA C
CALB2_SLC12A2	384	0.05473534017140726	TSU-28	MIA C
CALB2_SLC12A2	48	0.013642654497542357	TSU-28	MIA C
CALB2_SLC12A2	64	0.017123846710359915	TSU-28	MIA C
CALB2_SLC12A2	8	0.0033474059347202052	TSU-28	MIA C
CALB2_SLC12A2	96	0.0314296090017311	TSU-28	MIA C
CALCA_SLC12A2	12	7.882824155415998e-4	TSU-28	MIA C
CALCA_SLC12A2	128	0.012134324237418044	TSU-28	MIA C
CALCA_SLC12A2	16	0.0020427444319779096	TSU-28	MIA C
CALCA_SLC12A2	192	0.03800715544328631	TSU-28	MIA C
CALCA_SLC12A2	24	0.0046655858455372425	TSU-28	MIA C
CALCA_SLC12A2	256	0.05892001659021093	TSU-28	MIA C
CALCA_SLC12A2	32	0.0035482694324289526	TSU-28	MIA C
CALCA_SLC12A2	384	0.06059444551878582	TSU-28	MIA C
CALCA_SLC12A2	48	0.002761075486394442	TSU-28	MIA C
CALCA_SLC12A2	64	0.012285241912059035	TSU-28	MIA C
CALCA_SLC12A2	8	4.234914936667671e-4	TSU-28	MIA C
CALCA_SLC12A2	96	0.022564173881553958	TSU-28	MIA C
CAV1_SLC12A2	12	0.006919673926528316	TSU-28	MIA C
CAV1_SLC12A2	128	0.09258727223124186	TSU-28	MIA C
CAV1_SLC12A2	16	0.01025757753188577	TSU-28	MIA C
CAV1_SLC12A2	192	0.10901141181139087	TSU-28	MIA C
CAV1_SLC12A2	24	0.023370949591379805	TSU-28	MIA C
CAV1_SLC12A2	256	0.14886521190049462	TSU-28	MIA C
CAV1_SLC12A2	32	0.02692120718110091	TSU-28	MIA C
CAV1_SLC12A2	384	0.1961314350605278	TSU-28	MIA C
CAV1_SLC12A2	48	0.04735698786542841	TSU-28	MIA C
CAV1_SLC12A2	64	0.06812852283481628	TSU-28	MIA C
CAV1_SLC12A2	8	0.0033940193705352985	TSU-28	MIA C
CAV1_SLC12A2	96	0.08676659678481266	TSU-28	MIA C
CCDC78_SLC12A2	12	0.0039768912342103184	TSU-28	MIA C
CCDC78_SLC12A2	128	0.03765591421328251	TSU-28	MIA C
CCDC78_SLC12A2	16	0.003336571045974395	TSU-28	MIA C
CCDC78_SLC12A2	192	0.0716556221936946	TSU-28	MIA C
CCDC78_SLC12A2	24	0.006546972677521115	TSU-28	MIA C
CCDC78_SLC12A2	256	0.0897583081379901	TSU-28	MIA C
CCDC78_SLC12A2	32	0.016165492346338576	TSU-28	MIA C
CCDC78_SLC12A2	384	0.01726188956313773	TSU-28	MIA C
CCDC78_SLC12A2	48	0.01050639994786415	TSU-28	MIA C
CCDC78_SLC12A2	64	0.01643396078839695	TSU-28	MIA C
CCDC78_SLC12A2	8	0.002591473932462913	TSU-28	MIA C
CCDC78_SLC12A2	96	0.022891908836844152	TSU-28	MIA C
CCKAR_SLC12A2	12	0.0019117667902530465	TSU-28	MIA C
CCKAR_SLC12A2	128	0.01743542771451223	TSU-28	MIA C
CCKAR_SLC12A2	16	0.0032540156606671693	TSU-28	MIA C
CCKAR_SLC12A2	192	0.03802054020672021	TSU-28	MIA C
CCKAR_SLC12A2	24	0.006295645719816679	TSU-28	MIA C
CCKAR_SLC12A2	256	0.0596401049634184	TSU-28	MIA C
CCKAR_SLC12A2	32	0.011056107544249166	TSU-28	MIA C
CCKAR_SLC12A2	384	0.04180662550939869	TSU-28	MIA C
CCKAR_SLC12A2	48	0.007807009327419548	TSU-28	MIA C
CCKAR_SLC12A2	64	0.013836174892987559	TSU-28	MIA C
CCKAR_SLC12A2	8	0.0025352297412735113	TSU-28	MIA C
CCKAR_SLC12A2	96	0.01272017064727433	TSU-28	MIA C
CCL13_SLC12A2	12	-2.9398794980567785e-4	TSU-28	MIA C
CCL13_SLC12A2	128	0.04738372465798984	TSU-28	MIA C
CCL13_SLC12A2	16	2.1026032269254495e-4	TSU-28	MIA C
CCL13_SLC12A2	192	0.0756386803395454	TSU-28	MIA C
CCL13_SLC12A2	24	-3.3438381204318e-4	TSU-28	MIA C
CCL13_SLC12A2	256	0.12071761918452699	TSU-28	MIA C
CCL13_SLC12A2	32	0.0033986031731159496	TSU-28	MIA C
CCL13_SLC12A2	384	0.18452275496172008	TSU-28	MIA C
CCL13_SLC12A2	48	0.005315972283954485	TSU-28	MIA C
CCL13_SLC12A2	64	0.01938947011133244	TSU-28	MIA C
CCL13_SLC12A2	8	-3.388325183799464e-4	TSU-28	MIA C
CCL13_SLC12A2	96	0.027874010151077596	TSU-28	MIA C
CCL21_SLC12A2	12	0.0017885436093437164	TSU-28	MIA C
CCL21_SLC12A2	128	0.04971975205471743	TSU-28	MIA C
CCL21_SLC12A2	16	0.0039585741732837	TSU-28	MIA C
CCL21_SLC12A2	192	0.0598558907913274	TSU-28	MIA C
CCL21_SLC12A2	24	0.004815369344493497	TSU-28	MIA C
CCL21_SLC12A2	256	0.11141836495243262	TSU-28	MIA C
CCL21_SLC12A2	32	0.00941987663265067	TSU-28	MIA C
CCL21_SLC12A2	384	0.12855132708173134	TSU-28	MIA C
CCL21_SLC12A2	48	0.01845965904915872	TSU-28	MIA C
CCL21_SLC12A2	64	0.02147418343848717	TSU-28	MIA C
CCL21_SLC12A2	8	3.557883863725586e-4	TSU-28	MIA C
CCL21_SLC12A2	96	0.036253729082085746	TSU-28	MIA C
CCL22_SLC12A2	12	0.0010283381992687096	TSU-28	MIA C
CCL22_SLC12A2	128	0.08321864342517855	TSU-28	MIA C
CCL22_SLC12A2	16	0.0024058782203362538	TSU-28	MIA C
CCL22_SLC12A2	192	0.1281159523900761	TSU-28	MIA C
CCL22_SLC12A2	24	0.01003094250610722	TSU-28	MIA C
CCL22_SLC12A2	256	0.16483562863900453	TSU-28	MIA C
CCL22_SLC12A2	32	0.013810372986500346	TSU-28	MIA C
CCL22_SLC12A2	384	0.18342596046586507	TSU-28	MIA C
CCL22_SLC12A2	48	0.026952027927358853	TSU-28	MIA C
CCL22_SLC12A2	64	0.031337469313318565	TSU-28	MIA C
CCL22_SLC12A2	8	9.89745331967573e-5	TSU-28	MIA C
CCL22_SLC12A2	96	0.05752666479772962	TSU-28	MIA C
CCL23_SLC12A2	12	2.8496852860494164e-4	TSU-28	MIA C
CCL23_SLC12A2	128	0.03691776876476571	TSU-28	MIA C
CCL23_SLC12A2	16	4.5776800407324326e-4	TSU-28	MIA C
CCL23_SLC12A2	192	0.025355591224191593	TSU-28	MIA C
CCL23_SLC12A2	24	-5.361386605133829e-4	TSU-28	MIA C
CCL23_SLC12A2	256	0.043343122696327334	TSU-28	MIA C
CCL23_SLC12A2	32	0.00471239357667172	TSU-28	MIA C
CCL23_SLC12A2	384	0.028610096930821675	TSU-28	MIA C
CCL23_SLC12A2	48	0.004277617794564443	TSU-28	MIA C
CCL23_SLC12A2	64	0.012960582860488028	TSU-28	MIA C
CCL23_SLC12A2	8	-4.7018584624431526e-4	TSU-28	MIA C
CCL23_SLC12A2	96	0.026784175712564886	TSU-28	MIA C
CCND1_SLC12A2	12	0.021557330303565197	TSU-28	MIA C
CCND1_SLC12A2	128	0.25337584468693786	TSU-28	MIA C
CCND1_SLC12A2	16	0.03059887941418522	TSU-28	MIA C
CCND1_SLC12A2	192	0.29634157681188467	TSU-28	MIA C
CCND1_SLC12A2	24	0.05089416984507764	TSU-28	MIA C
CCND1_SLC12A2	256	0.3504426679820843	TSU-28	MIA C
CCND1_SLC12A2	32	0.071238629750162	TSU-28	MIA C
CCND1_SLC12A2	384	0.3731198814270369	TSU-28	MIA C
CCND1_SLC12A2	48	0.10936432646969864	TSU-28	MIA C
CCND1_SLC12A2	64	0.14580318968503292	TSU-28	MIA C
CCND1_SLC12A2	8	0.01375747669232574	TSU-28	MIA C
CCND1_SLC12A2	96	0.2096197850107776	TSU-28	MIA C
CCNO_SLC12A2	12	0.008757806204093103	TSU-28	MIA C
CCNO_SLC12A2	128	0.11666731495484145	TSU-28	MIA C
CCNO_SLC12A2	16	0.013846080230124683	TSU-28	MIA C
CCNO_SLC12A2	192	0.15432715475752526	TSU-28	MIA C
CCNO_SLC12A2	24	0.023901720479787645	TSU-28	MIA C
CCNO_SLC12A2	256	0.22340655079401245	TSU-28	MIA C
CCNO_SLC12A2	32	0.026757379079242836	TSU-28	MIA C
CCNO_SLC12A2	384	0.2543059518272799	TSU-28	MIA C
CCNO_SLC12A2	48	0.04229343164511518	TSU-28	MIA C
CCNO_SLC12A2	64	0.0607737080920919	TSU-28	MIA C
CCNO_SLC12A2	8	0.003884878909102453	TSU-28	MIA C
CCNO_SLC12A2	96	0.08728851933645829	TSU-28	MIA C
CCR7_SLC12A2	12	0.00716323755025743	TSU-28	MIA C
CCR7_SLC12A2	128	0.06710357081840876	TSU-28	MIA C
CCR7_SLC12A2	16	0.009885478045908176	TSU-28	MIA C
CCR7_SLC12A2	192	0.09507680438016028	TSU-28	MIA C
CCR7_SLC12A2	24	0.01324942090273644	TSU-28	MIA C
CCR7_SLC12A2	256	0.09970121018057745	TSU-28	MIA C
CCR7_SLC12A2	32	0.015611438302994498	TSU-28	MIA C
CCR7_SLC12A2	384	0.10850994367697024	TSU-28	MIA C
CCR7_SLC12A2	48	0.026056878813543457	TSU-28	MIA C
CCR7_SLC12A2	64	0.04038853707847986	TSU-28	MIA C
CCR7_SLC12A2	8	0.003068692646770877	TSU-28	MIA C
CCR7_SLC12A2	96	0.060621395084114266	TSU-28	MIA C
CD163_SLC12A2	12	-0.00228162006265126	TSU-28	MIA C
CD163_SLC12A2	128	0.13536060827123897	TSU-28	MIA C
CD163_SLC12A2	16	6.288264038137726e-4	TSU-28	MIA C
CD163_SLC12A2	192	0.18141370843746793	TSU-28	MIA C
CD163_SLC12A2	24	0.004324486120369948	TSU-28	MIA C
CD163_SLC12A2	256	0.21203942464592035	TSU-28	MIA C
CD163_SLC12A2	32	0.010148116884669938	TSU-28	MIA C
CD163_SLC12A2	384	0.2194631590078512	TSU-28	MIA C
CD163_SLC12A2	48	0.02852440535721006	TSU-28	MIA C
CD163_SLC12A2	64	0.04873243454697579	TSU-28	MIA C
CD163_SLC12A2	8	-0.002950959476152423	TSU-28	MIA C
CD163_SLC12A2	96	0.09532889659839026	TSU-28	MIA C
CD19_SLC12A2	12	0.005643754818519992	TSU-28	MIA C
CD19_SLC12A2	128	0.09996669530814684	TSU-28	MIA C
CD19_SLC12A2	16	0.009220736062460873	TSU-28	MIA C
CD19_SLC12A2	192	0.13204640100293918	TSU-28	MIA C
CD19_SLC12A2	24	0.02008987312522561	TSU-28	MIA C
CD19_SLC12A2	256	0.1503897245330894	TSU-28	MIA C
CD19_SLC12A2	32	0.023203453828272446	TSU-28	MIA C
CD19_SLC12A2	384	0.1632607848397269	TSU-28	MIA C
CD19_SLC12A2	48	0.035906180911699344	TSU-28	MIA C
CD19_SLC12A2	64	0.0434328030296511	TSU-28	MIA C
CD19_SLC12A2	8	0.0026172180609345857	TSU-28	MIA C
CD19_SLC12A2	96	0.06756167792457048	TSU-28	MIA C
CD1C_SLC12A2	12	0.0020423545645764257	TSU-28	MIA C
CD1C_SLC12A2	128	0.05081048035536279	TSU-28	MIA C
CD1C_SLC12A2	16	0.0031519532754150665	TSU-28	MIA C
CD1C_SLC12A2	192	0.05308023941887148	TSU-28	MIA C
CD1C_SLC12A2	24	0.008057503402694358	TSU-28	MIA C
CD1C_SLC12A2	256	0.040248715709513744	TSU-28	MIA C
CD1C_SLC12A2	32	0.0084804684984331	TSU-28	MIA C
CD1C_SLC12A2	384	0.001583908324284743	TSU-28	MIA C
CD1C_SLC12A2	48	0.01222147546258196	TSU-28	MIA C
CD1C_SLC12A2	64	0.019890050506158316	TSU-28	MIA C
CD1C_SLC12A2	8	0.002243640412152456	TSU-28	MIA C
CD1C_SLC12A2	96	0.03836826716622967	TSU-28	MIA C
CD1E_SLC12A2	12	6.609682731788104e-4	TSU-28	MIA C
CD1E_SLC12A2	128	-0.0021505480400104953	TSU-28	MIA C
CD1E_SLC12A2	16	0.0038087851301120993	TSU-28	MIA C
CD1E_SLC12A2	192	0.03521514715654721	TSU-28	MIA C
CD1E_SLC12A2	24	0.004998181370106241	TSU-28	MIA C
CD1E_SLC12A2	256	0.017288637649608467	TSU-28	MIA C
CD1E_SLC12A2	32	-0.0020294448146926684	TSU-28	MIA C
CD1E_SLC12A2	384	-0.004271585400440437	TSU-28	MIA C
CD1E_SLC12A2	48	0.009913760501333706	TSU-28	MIA C
CD1E_SLC12A2	64	0.0052583539483704285	TSU-28	MIA C
CD1E_SLC12A2	8	-5.096956480840522e-4	TSU-28	MIA C
CD1E_SLC12A2	96	0.006147248608116799	TSU-28	MIA C
CD274_SLC12A2	12	0.003813867907281835	TSU-28	MIA C
CD274_SLC12A2	128	0.07655701336578422	TSU-28	MIA C
CD274_SLC12A2	16	0.006032004951775547	TSU-28	MIA C
CD274_SLC12A2	192	0.11863709312957124	TSU-28	MIA C
CD274_SLC12A2	24	0.012785949568427785	TSU-28	MIA C
CD274_SLC12A2	256	0.15696727484361592	TSU-28	MIA C
CD274_SLC12A2	32	0.01671454392266101	TSU-28	MIA C
CD274_SLC12A2	384	0.16687854643636052	TSU-28	MIA C
CD274_SLC12A2	48	0.02078024861661236	TSU-28	MIA C
CD274_SLC12A2	64	0.03663454906949528	TSU-28	MIA C
CD274_SLC12A2	8	0.0011357811959556096	TSU-28	MIA C
CD274_SLC12A2	96	0.05544806001255694	TSU-28	MIA C
CD300E_SLC12A2	12	-1.7567734783526342e-4	TSU-28	MIA C
CD300E_SLC12A2	128	-0.008748048062060716	TSU-28	MIA C
CD300E_SLC12A2	16	-8.337295804937865e-4	TSU-28	MIA C
CD300E_SLC12A2	192	-0.016103611166584368	TSU-28	MIA C
CD300E_SLC12A2	24	-0.0023376450540549378	TSU-28	MIA C
CD300E_SLC12A2	256	-0.024540069561998834	TSU-28	MIA C
CD300E_SLC12A2	32	-0.002881166962828073	TSU-28	MIA C
CD300E_SLC12A2	384	-0.048738822301621625	TSU-28	MIA C
CD300E_SLC12A2	48	-0.0011349821045126577	TSU-28	MIA C
CD300E_SLC12A2	64	-0.0034153896805561136	TSU-28	MIA C
CD300E_SLC12A2	8	-4.748145082301645e-4	TSU-28	MIA C
CD300E_SLC12A2	96	-0.00790088062323259	TSU-28	MIA C
CD33_SLC12A2	12	0.00853892600947493	TSU-28	MIA C
CD33_SLC12A2	128	0.0764946822692535	TSU-28	MIA C
CD33_SLC12A2	16	0.011439358248437222	TSU-28	MIA C
CD33_SLC12A2	192	0.09267370927441466	TSU-28	MIA C
CD33_SLC12A2	24	0.017624571727290716	TSU-28	MIA C
CD33_SLC12A2	256	0.10267112237370148	TSU-28	MIA C
CD33_SLC12A2	32	0.025146732258650595	TSU-28	MIA C
CD33_SLC12A2	384	0.02899671751820799	TSU-28	MIA C
CD33_SLC12A2	48	0.03358740916496804	TSU-28	MIA C
CD33_SLC12A2	64	0.041636312364271476	TSU-28	MIA C
CD33_SLC12A2	8	0.0024332375554296836	TSU-28	MIA C
CD33_SLC12A2	96	0.05991272261327494	TSU-28	MIA C
CD3E_SLC12A2	12	0.005171729544544347	TSU-28	MIA C
CD3E_SLC12A2	128	0.1288703853385122	TSU-28	MIA C
CD3E_SLC12A2	16	0.010037299046792987	TSU-28	MIA C
CD3E_SLC12A2	192	0.1946315252611499	TSU-28	MIA C
CD3E_SLC12A2	24	0.015730910101191247	TSU-28	MIA C
CD3E_SLC12A2	256	0.2272081277870715	TSU-28	MIA C
CD3E_SLC12A2	32	0.021863789027069112	TSU-28	MIA C
CD3E_SLC12A2	384	0.2606767566317946	TSU-28	MIA C
CD3E_SLC12A2	48	0.0411926083253155	TSU-28	MIA C
CD3E_SLC12A2	64	0.057793736906048256	TSU-28	MIA C
CD3E_SLC12A2	8	4.071335414516082e-4	TSU-28	MIA C
CD3E_SLC12A2	96	0.09058547067319718	TSU-28	MIA C
CD4_SLC12A2	12	0.0021673273889449554	TSU-28	MIA C
CD4_SLC12A2	128	0.1677105733975254	TSU-28	MIA C
CD4_SLC12A2	16	0.005952913249545983	TSU-28	MIA C
CD4_SLC12A2	192	0.23318326142862073	TSU-28	MIA C
CD4_SLC12A2	24	0.013632454153984624	TSU-28	MIA C
CD4_SLC12A2	256	0.2862721480251896	TSU-28	MIA C
CD4_SLC12A2	32	0.02304694027753254	TSU-28	MIA C
CD4_SLC12A2	384	0.2833456702776405	TSU-28	MIA C
CD4_SLC12A2	48	0.05155003243387626	TSU-28	MIA C
CD4_SLC12A2	64	0.07883339915760126	TSU-28	MIA C
CD4_SLC12A2	8	-5.434387610819141e-4	TSU-28	MIA C
CD4_SLC12A2	96	0.13405340898885837	TSU-28	MIA C
CD40LG_SLC12A2	12	5.682106133999317e-4	TSU-28	MIA C
CD40LG_SLC12A2	128	0.09536348405414918	TSU-28	MIA C
CD40LG_SLC12A2	16	0.0026372321567124163	TSU-28	MIA C
CD40LG_SLC12A2	192	0.15043394619482608	TSU-28	MIA C
CD40LG_SLC12A2	24	0.007782071928136309	TSU-28	MIA C
CD40LG_SLC12A2	256	0.15411457422759148	TSU-28	MIA C
CD40LG_SLC12A2	32	0.011514767349883518	TSU-28	MIA C
CD40LG_SLC12A2	384	0.15264147504260117	TSU-28	MIA C
CD40LG_SLC12A2	48	0.020246492685916558	TSU-28	MIA C
CD40LG_SLC12A2	64	0.04000247511315253	TSU-28	MIA C
CD40LG_SLC12A2	8	4.298992834272486e-4	TSU-28	MIA C
CD40LG_SLC12A2	96	0.05908351670723379	TSU-28	MIA C
CD44_SLC12A2	12	0.046384152849570315	TSU-28	MIA C
CD44_SLC12A2	128	0.3584845951124238	TSU-28	MIA C
CD44_SLC12A2	16	0.06723090025584437	TSU-28	MIA C
CD44_SLC12A2	192	0.41621065227743514	TSU-28	MIA C
CD44_SLC12A2	24	0.09873328537804231	TSU-28	MIA C
CD44_SLC12A2	256	0.4469546500954661	TSU-28	MIA C
CD44_SLC12A2	32	0.12575313207658198	TSU-28	MIA C
CD44_SLC12A2	384	0.42233608259375566	TSU-28	MIA C
CD44_SLC12A2	48	0.17970975340821033	TSU-28	MIA C
CD44_SLC12A2	64	0.23113038085865567	TSU-28	MIA C
CD44_SLC12A2	8	0.029695136705592186	TSU-28	MIA C
CD44_SLC12A2	96	0.3167535841311128	TSU-28	MIA C
CD48_SLC12A2	12	0.004605087817453168	TSU-28	MIA C
CD48_SLC12A2	128	0.13440951022280753	TSU-28	MIA C
CD48_SLC12A2	16	0.00951049928422411	TSU-28	MIA C
CD48_SLC12A2	192	0.17733098919725318	TSU-28	MIA C
CD48_SLC12A2	24	0.01770140954907962	TSU-28	MIA C
CD48_SLC12A2	256	0.20615881941527522	TSU-28	MIA C
CD48_SLC12A2	32	0.028153601589493184	TSU-28	MIA C
CD48_SLC12A2	384	0.2398234780611099	TSU-28	MIA C
CD48_SLC12A2	48	0.05401198153774307	TSU-28	MIA C
CD48_SLC12A2	64	0.0669257537129744	TSU-28	MIA C
CD48_SLC12A2	8	0.0022226016537332037	TSU-28	MIA C
CD48_SLC12A2	96	0.11421571626257307	TSU-28	MIA C
CD68_SLC12A2	12	-4.469964133246456e-4	TSU-28	MIA C
CD68_SLC12A2	128	0.13261519748146697	TSU-28	MIA C
CD68_SLC12A2	16	0.0023908638385999052	TSU-28	MIA C
CD68_SLC12A2	192	0.18379363816147265	TSU-28	MIA C
CD68_SLC12A2	24	0.009113376362290765	TSU-28	MIA C
CD68_SLC12A2	256	0.2154729328406736	TSU-28	MIA C
CD68_SLC12A2	32	0.014364261831698685	TSU-28	MIA C
CD68_SLC12A2	384	0.23430300004072174	TSU-28	MIA C
CD68_SLC12A2	48	0.033374993767199095	TSU-28	MIA C
CD68_SLC12A2	64	0.05412125618080099	TSU-28	MIA C
CD68_SLC12A2	8	-0.0013325903281176713	TSU-28	MIA C
CD68_SLC12A2	96	0.09810908700859966	TSU-28	MIA C
CD74_SLC12A2	12	0.062244244437083145	TSU-28	MIA C
CD74_SLC12A2	128	0.3401873516266267	TSU-28	MIA C
CD74_SLC12A2	16	0.08375957930928847	TSU-28	MIA C
CD74_SLC12A2	192	0.38463473313559593	TSU-28	MIA C
CD74_SLC12A2	24	0.11714672882920668	TSU-28	MIA C
CD74_SLC12A2	256	0.4106954011805559	TSU-28	MIA C
CD74_SLC12A2	32	0.14064879419522855	TSU-28	MIA C
CD74_SLC12A2	384	0.3675308790504353	TSU-28	MIA C
CD74_SLC12A2	48	0.19163411423479731	TSU-28	MIA C
CD74_SLC12A2	64	0.23843632364702694	TSU-28	MIA C
CD74_SLC12A2	8	0.04010048694778089	TSU-28	MIA C
CD74_SLC12A2	96	0.3015636584755506	TSU-28	MIA C
CD80_SLC12A2	12	-1.2079072319019808e-4	TSU-28	MIA C
CD80_SLC12A2	128	0.07181880455107827	TSU-28	MIA C
CD80_SLC12A2	16	0.0014468054874815146	TSU-28	MIA C
CD80_SLC12A2	192	0.13381365385314797	TSU-28	MIA C
CD80_SLC12A2	24	0.004342988087280925	TSU-28	MIA C
CD80_SLC12A2	256	0.17252387002168057	TSU-28	MIA C
CD80_SLC12A2	32	0.010878687818978447	TSU-28	MIA C
CD80_SLC12A2	384	0.1471780247338777	TSU-28	MIA C
CD80_SLC12A2	48	0.011967256836116673	TSU-28	MIA C
CD80_SLC12A2	64	0.03426763860630629	TSU-28	MIA C
CD80_SLC12A2	8	-2.4220114931544393e-4	TSU-28	MIA C
CD80_SLC12A2	96	0.05282091560009002	TSU-28	MIA C
CD86_SLC12A2	12	0.003264182254016561	TSU-28	MIA C
CD86_SLC12A2	128	0.10246298129550142	TSU-28	MIA C
CD86_SLC12A2	16	0.005254419297547069	TSU-28	MIA C
CD86_SLC12A2	192	0.17490311413450504	TSU-28	MIA C
CD86_SLC12A2	24	0.011431506307768007	TSU-28	MIA C
CD86_SLC12A2	256	0.2019975322600206	TSU-28	MIA C
CD86_SLC12A2	32	0.017344323697824873	TSU-28	MIA C
CD86_SLC12A2	384	0.21908880997441935	TSU-28	MIA C
CD86_SLC12A2	48	0.026048685753856608	TSU-28	MIA C
CD86_SLC12A2	64	0.037879528631595404	TSU-28	MIA C
CD86_SLC12A2	8	0.0010497114274837299	TSU-28	MIA C
CD86_SLC12A2	96	0.0806830552392165	TSU-28	MIA C
CD8A_SLC12A2	12	0.0024315626624496485	TSU-28	MIA C
CD8A_SLC12A2	128	0.11476279348081127	TSU-28	MIA C
CD8A_SLC12A2	16	0.0034535485006207925	TSU-28	MIA C
CD8A_SLC12A2	192	0.1522621242928311	TSU-28	MIA C
CD8A_SLC12A2	24	0.008378357371191358	TSU-28	MIA C
CD8A_SLC12A2	256	0.20931039994986123	TSU-28	MIA C
CD8A_SLC12A2	32	0.013906135053089422	TSU-28	MIA C
CD8A_SLC12A2	384	0.19316171951912958	TSU-28	MIA C
CD8A_SLC12A2	48	0.028982219892603335	TSU-28	MIA C
CD8A_SLC12A2	64	0.05038425038258212	TSU-28	MIA C
CD8A_SLC12A2	8	-2.3765944680819332e-4	TSU-28	MIA C
CD8A_SLC12A2	96	0.0798839932117883	TSU-28	MIA C
CDH1_SLC12A2	12	0.038801055930997995	TSU-28	MIA C
CDH1_SLC12A2	128	0.31164143299371183	TSU-28	MIA C
CDH1_SLC12A2	16	0.0566864355900107	TSU-28	MIA C
CDH1_SLC12A2	192	0.3713183983236276	TSU-28	MIA C
CDH1_SLC12A2	24	0.07914220903221532	TSU-28	MIA C
CDH1_SLC12A2	256	0.4016384672082427	TSU-28	MIA C
CDH1_SLC12A2	32	0.10126610007899614	TSU-28	MIA C
CDH1_SLC12A2	384	0.3973740828326753	TSU-28	MIA C
CDH1_SLC12A2	48	0.15554336664635154	TSU-28	MIA C
CDH1_SLC12A2	64	0.19302190691943355	TSU-28	MIA C
CDH1_SLC12A2	8	0.022791540475465794	TSU-28	MIA C
CDH1_SLC12A2	96	0.2705548520110295	TSU-28	MIA C
CFP_SLC12A2	12	0.0046826930952980446	TSU-28	MIA C
CFP_SLC12A2	128	0.042385818867062094	TSU-28	MIA C
CFP_SLC12A2	16	0.0055858673733423	TSU-28	MIA C
CFP_SLC12A2	192	0.055584236031056056	TSU-28	MIA C
CFP_SLC12A2	24	0.01294306796480603	TSU-28	MIA C
CFP_SLC12A2	256	0.10422595094347836	TSU-28	MIA C
CFP_SLC12A2	32	0.00823352414736045	TSU-28	MIA C
CFP_SLC12A2	384	0.10471538621463095	TSU-28	MIA C
CFP_SLC12A2	48	0.019255375254572778	TSU-28	MIA C
CFP_SLC12A2	64	0.02909952842730694	TSU-28	MIA C
CFP_SLC12A2	8	0.0051114892062249975	TSU-28	MIA C
CFP_SLC12A2	96	0.043199511918882744	TSU-28	MIA C
CFTR_SLC12A2	12	0.00641088293321216	TSU-28	MIA C
CFTR_SLC12A2	128	0.07221018114736426	TSU-28	MIA C
CFTR_SLC12A2	16	0.010672544321007579	TSU-28	MIA C
CFTR_SLC12A2	192	0.0850491341334223	TSU-28	MIA C
CFTR_SLC12A2	24	0.011851665983857416	TSU-28	MIA C
CFTR_SLC12A2	256	0.06731348809922025	TSU-28	MIA C
CFTR_SLC12A2	32	0.018660035954655634	TSU-28	MIA C
CFTR_SLC12A2	384	0.05918855642828294	TSU-28	MIA C
CFTR_SLC12A2	48	0.025763129248011368	TSU-28	MIA C
CFTR_SLC12A2	64	0.041906776751284375	TSU-28	MIA C
CFTR_SLC12A2	8	0.002792144063663774	TSU-28	MIA C
CFTR_SLC12A2	96	0.045045606802295766	TSU-28	MIA C
CHGA_SLC12A2	12	0.0026692116797776434	TSU-28	MIA C
CHGA_SLC12A2	128	0.0031764041432571968	TSU-28	MIA C
CHGA_SLC12A2	16	0.0012906331500282518	TSU-28	MIA C
CHGA_SLC12A2	192	0.01182834669089482	TSU-28	MIA C
CHGA_SLC12A2	24	8.192695998258841e-4	TSU-28	MIA C
CHGA_SLC12A2	256	-0.010340224298251056	TSU-28	MIA C
CHGA_SLC12A2	32	-4.8376317415998636e-4	TSU-28	MIA C
CHGA_SLC12A2	384	-0.03333815219370637	TSU-28	MIA C
CHGA_SLC12A2	48	-0.0025265295379922285	TSU-28	MIA C
CHGA_SLC12A2	64	0.001875953040489403	TSU-28	MIA C
CHGA_SLC12A2	8	1.1105195262861522e-4	TSU-28	MIA C
CHGA_SLC12A2	96	-0.0031591223922191615	TSU-28	MIA C
CHGB_SLC12A2	12	0.009883764822572591	TSU-28	MIA C
CHGB_SLC12A2	128	0.022667766126491972	TSU-28	MIA C
CHGB_SLC12A2	16	0.013086286905768256	TSU-28	MIA C
CHGB_SLC12A2	192	0.03097241178897491	TSU-28	MIA C
CHGB_SLC12A2	24	0.018092952850918047	TSU-28	MIA C
CHGB_SLC12A2	256	0.005244826421444372	TSU-28	MIA C
CHGB_SLC12A2	32	0.017590487852666013	TSU-28	MIA C
CHGB_SLC12A2	384	-0.03202172854064572	TSU-28	MIA C
CHGB_SLC12A2	48	0.019729891227097323	TSU-28	MIA C
CHGB_SLC12A2	64	0.018886864651881073	TSU-28	MIA C
CHGB_SLC12A2	8	0.005107244532613697	TSU-28	MIA C
CHGB_SLC12A2	96	0.03438345204963333	TSU-28	MIA C
CLDN25_SLC12A2	12	-0.001279369036581904	TSU-28	MIA C
CLDN25_SLC12A2	128	-0.010923705789290993	TSU-28	MIA C
CLDN25_SLC12A2	16	-0.0015598114148534265	TSU-28	MIA C
CLDN25_SLC12A2	192	-0.01335564232683671	TSU-28	MIA C
CLDN25_SLC12A2	24	-0.002877897015561371	TSU-28	MIA C
CLDN25_SLC12A2	256	-0.012559325215993592	TSU-28	MIA C
CLDN25_SLC12A2	32	-0.0018767011948237543	TSU-28	MIA C
CLDN25_SLC12A2	384	-0.058530408429841134	TSU-28	MIA C
CLDN25_SLC12A2	48	-0.001150207411931243	TSU-28	MIA C
CLDN25_SLC12A2	64	-0.008642863278809438	TSU-28	MIA C
CLDN25_SLC12A2	8	-6.833294004661531e-4	TSU-28	MIA C
CLDN25_SLC12A2	96	-0.0017941642391460233	TSU-28	MIA C
CLEC10A_SLC12A2	12	0.002519190858503628	TSU-28	MIA C
CLEC10A_SLC12A2	128	0.03561304430650326	TSU-28	MIA C
CLEC10A_SLC12A2	16	0.0013231050210050675	TSU-28	MIA C
CLEC10A_SLC12A2	192	0.050277355295502674	TSU-28	MIA C
CLEC10A_SLC12A2	24	0.0070655866979515945	TSU-28	MIA C
CLEC10A_SLC12A2	256	0.056337961240849666	TSU-28	MIA C
CLEC10A_SLC12A2	32	0.008556853871534492	TSU-28	MIA C
CLEC10A_SLC12A2	384	0.034904717910701745	TSU-28	MIA C
CLEC10A_SLC12A2	48	0.010592505451650783	TSU-28	MIA C
CLEC10A_SLC12A2	64	0.014548246485086697	TSU-28	MIA C
CLEC10A_SLC12A2	8	-2.795235879450632e-4	TSU-28	MIA C
CLEC10A_SLC12A2	96	0.028530192912600137	TSU-28	MIA C
CLEC12A_SLC12A2	12	5.741481614073283e-4	TSU-28	MIA C
CLEC12A_SLC12A2	128	0.026489735267226408	TSU-28	MIA C
CLEC12A_SLC12A2	16	0.002701078378298614	TSU-28	MIA C
CLEC12A_SLC12A2	192	0.06465872441220374	TSU-28	MIA C
CLEC12A_SLC12A2	24	-3.5352702123532835e-4	TSU-28	MIA C
CLEC12A_SLC12A2	256	0.06626627699575402	TSU-28	MIA C
CLEC12A_SLC12A2	32	-3.824101839078015e-4	TSU-28	MIA C
CLEC12A_SLC12A2	384	0.1350608661395704	TSU-28	MIA C
CLEC12A_SLC12A2	48	8.796038350965839e-4	TSU-28	MIA C
CLEC12A_SLC12A2	64	0.011470364307364776	TSU-28	MIA C
CLEC12A_SLC12A2	8	-7.76089146518232e-4	TSU-28	MIA C
CLEC12A_SLC12A2	96	0.03231752289422013	TSU-28	MIA C
CLEC2D_SLC12A2	12	0.021342501486299015	TSU-28	MIA C
CLEC2D_SLC12A2	128	0.2804781383795369	TSU-28	MIA C
CLEC2D_SLC12A2	16	0.03212997344241001	TSU-28	MIA C
CLEC2D_SLC12A2	192	0.35879610436949094	TSU-28	MIA C
CLEC2D_SLC12A2	24	0.05725895125687597	TSU-28	MIA C
CLEC2D_SLC12A2	256	0.41483002936758856	TSU-28	MIA C
CLEC2D_SLC12A2	32	0.07651740596591652	TSU-28	MIA C
CLEC2D_SLC12A2	384	0.4023391556141782	TSU-28	MIA C
CLEC2D_SLC12A2	48	0.1218616575036272	TSU-28	MIA C
CLEC2D_SLC12A2	64	0.15736738551354915	TSU-28	MIA C
CLEC2D_SLC12A2	8	0.012028335193805365	TSU-28	MIA C
CLEC2D_SLC12A2	96	0.24220269034164482	TSU-28	MIA C
CLEC4C_SLC12A2	12	-4.586531289360583e-4	TSU-28	MIA C
CLEC4C_SLC12A2	128	0.007033891568004762	TSU-28	MIA C
CLEC4C_SLC12A2	16	7.133850813473173e-4	TSU-28	MIA C
CLEC4C_SLC12A2	192	-0.0010729982610114977	TSU-28	MIA C
CLEC4C_SLC12A2	24	4.3157293011854975e-4	TSU-28	MIA C
CLEC4C_SLC12A2	256	-0.032914385577862124	TSU-28	MIA C
CLEC4C_SLC12A2	32	-3.9275074999740135e-4	TSU-28	MIA C
CLEC4C_SLC12A2	384	-0.004840175086687689	TSU-28	MIA C
CLEC4C_SLC12A2	48	0.005163518114816092	TSU-28	MIA C
CLEC4C_SLC12A2	64	-0.0033915394214943015	TSU-28	MIA C
CLEC4C_SLC12A2	8	-4.180910666991436e-4	TSU-28	MIA C
CLEC4C_SLC12A2	96	0.00542297582899948	TSU-28	MIA C
CLEC4E_SLC12A2	12	-9.951867867681785e-4	TSU-28	MIA C
CLEC4E_SLC12A2	128	0.006921939751442805	TSU-28	MIA C
CLEC4E_SLC12A2	16	-3.830176711664699e-4	TSU-28	MIA C
CLEC4E_SLC12A2	192	0.030664981900416534	TSU-28	MIA C
CLEC4E_SLC12A2	24	-0.0037128106417104955	TSU-28	MIA C
CLEC4E_SLC12A2	256	0.03593145713863306	TSU-28	MIA C
CLEC4E_SLC12A2	32	-0.0013800806421664438	TSU-28	MIA C
CLEC4E_SLC12A2	384	0.05782116374667438	TSU-28	MIA C
CLEC4E_SLC12A2	48	2.483596149163818e-4	TSU-28	MIA C
CLEC4E_SLC12A2	64	-0.004310923801529711	TSU-28	MIA C
CLEC4E_SLC12A2	8	-8.768957333076832e-4	TSU-28	MIA C
CLEC4E_SLC12A2	96	0.003468570858116912	TSU-28	MIA C
COL11A1_SLC12A2	12	0.005399840958208126	TSU-28	MIA C
COL11A1_SLC12A2	128	0.06147514326691649	TSU-28	MIA C
COL11A1_SLC12A2	16	0.007792544387640996	TSU-28	MIA C
COL11A1_SLC12A2	192	0.09645664951414748	TSU-28	MIA C
COL11A1_SLC12A2	24	0.007218213928449332	TSU-28	MIA C
COL11A1_SLC12A2	256	0.12443723532172488	TSU-28	MIA C
COL11A1_SLC12A2	32	0.010465538756578312	TSU-28	MIA C
COL11A1_SLC12A2	384	0.11959915141383581	TSU-28	MIA C
COL11A1_SLC12A2	48	0.01897406486303143	TSU-28	MIA C
COL11A1_SLC12A2	64	0.02858803729636476	TSU-28	MIA C
COL11A1_SLC12A2	8	0.004056598143418638	TSU-28	MIA C
COL11A1_SLC12A2	96	0.04421707767424994	TSU-28	MIA C
COL1A1_SLC12A2	12	0.016783575958969482	TSU-28	MIA C
COL1A1_SLC12A2	128	0.24046761236806244	TSU-28	MIA C
COL1A1_SLC12A2	16	0.02668499486925735	TSU-28	MIA C
COL1A1_SLC12A2	192	0.25902928054325847	TSU-28	MIA C
COL1A1_SLC12A2	24	0.04719481191313536	TSU-28	MIA C
COL1A1_SLC12A2	256	0.3090994747538991	TSU-28	MIA C
COL1A1_SLC12A2	32	0.0689999532891241	TSU-28	MIA C
COL1A1_SLC12A2	384	0.30478367498927833	TSU-28	MIA C
COL1A1_SLC12A2	48	0.1086666050687586	TSU-28	MIA C
COL1A1_SLC12A2	64	0.1434565008331969	TSU-28	MIA C
COL1A1_SLC12A2	8	0.008167223514543414	TSU-28	MIA C
COL1A1_SLC12A2	96	0.19922930693252988	TSU-28	MIA C
COL21A1_SLC12A2	12	0.008221069617863638	TSU-28	MIA C
COL21A1_SLC12A2	128	0.1584746054945442	TSU-28	MIA C
COL21A1_SLC12A2	16	0.012994351470212141	TSU-28	MIA C
COL21A1_SLC12A2	192	0.22184821197794855	TSU-28	MIA C
COL21A1_SLC12A2	24	0.02336593176272179	TSU-28	MIA C
COL21A1_SLC12A2	256	0.23662463161871852	TSU-28	MIA C
COL21A1_SLC12A2	32	0.029256086127826982	TSU-28	MIA C
COL21A1_SLC12A2	384	0.2193779399754685	TSU-28	MIA C
COL21A1_SLC12A2	48	0.05488455723805969	TSU-28	MIA C
COL21A1_SLC12A2	64	0.07319805553459738	TSU-28	MIA C
COL21A1_SLC12A2	8	0.005805488905217495	TSU-28	MIA C
COL21A1_SLC12A2	96	0.10864645297484904	TSU-28	MIA C
CRELD2_SLC12A2	12	0.013402824385214413	TSU-28	MIA C
CRELD2_SLC12A2	128	0.20305663277161676	TSU-28	MIA C
CRELD2_SLC12A2	16	0.020819790107658154	TSU-28	MIA C
CRELD2_SLC12A2	192	0.26098119259555547	TSU-28	MIA C
CRELD2_SLC12A2	24	0.029589914962112444	TSU-28	MIA C
CRELD2_SLC12A2	256	0.3015604736852386	TSU-28	MIA C
CRELD2_SLC12A2	32	0.04447491132890001	TSU-28	MIA C
CRELD2_SLC12A2	384	0.34088968054561053	TSU-28	MIA C
CRELD2_SLC12A2	48	0.07772694647999771	TSU-28	MIA C
CRELD2_SLC12A2	64	0.10106921264308875	TSU-28	MIA C
CRELD2_SLC12A2	8	0.009414811544327852	TSU-28	MIA C
CRELD2_SLC12A2	96	0.15345837452702127	TSU-28	MIA C
CSPG4_SLC12A2	12	0.003998792027534215	TSU-28	MIA C
CSPG4_SLC12A2	128	0.048556582806684546	TSU-28	MIA C
CSPG4_SLC12A2	16	0.004094056220784684	TSU-28	MIA C
CSPG4_SLC12A2	192	0.0501598655756832	TSU-28	MIA C
CSPG4_SLC12A2	24	0.001572597075619487	TSU-28	MIA C
CSPG4_SLC12A2	256	0.05282422313170696	TSU-28	MIA C
CSPG4_SLC12A2	32	0.00433195209734277	TSU-28	MIA C
CSPG4_SLC12A2	384	0.08227525178441156	TSU-28	MIA C
CSPG4_SLC12A2	48	0.009785266174259389	TSU-28	MIA C
CSPG4_SLC12A2	64	0.02091011728879701	TSU-28	MIA C
CSPG4_SLC12A2	8	1.2844901724257818e-4	TSU-28	MIA C
CSPG4_SLC12A2	96	0.03403015190163781	TSU-28	MIA C
CTLA4_SLC12A2	12	0.003714862198484159	TSU-28	MIA C
CTLA4_SLC12A2	128	0.10976737922918006	TSU-28	MIA C
CTLA4_SLC12A2	16	0.005010412450561287	TSU-28	MIA C
CTLA4_SLC12A2	192	0.14302594513402203	TSU-28	MIA C
CTLA4_SLC12A2	24	0.008073415467766137	TSU-28	MIA C
CTLA4_SLC12A2	256	0.18203217496784116	TSU-28	MIA C
CTLA4_SLC12A2	32	0.017457306885497872	TSU-28	MIA C
CTLA4_SLC12A2	384	0.19168331111789813	TSU-28	MIA C
CTLA4_SLC12A2	48	0.041629019473897126	TSU-28	MIA C
CTLA4_SLC12A2	64	0.05205883914830522	TSU-28	MIA C
CTLA4_SLC12A2	8	5.812524868632984e-4	TSU-28	MIA C
CTLA4_SLC12A2	96	0.08861493269681231	TSU-28	MIA C
CTNNB1_SLC12A2	12	0.03382585447461687	TSU-28	MIA C
CTNNB1_SLC12A2	128	0.3255545997952016	TSU-28	MIA C
CTNNB1_SLC12A2	16	0.04712372251303119	TSU-28	MIA C
CTNNB1_SLC12A2	192	0.3741391634189871	TSU-28	MIA C
CTNNB1_SLC12A2	24	0.07194308302374303	TSU-28	MIA C
CTNNB1_SLC12A2	256	0.43437569892857086	TSU-28	MIA C
CTNNB1_SLC12A2	32	0.09574286394066946	TSU-28	MIA C
CTNNB1_SLC12A2	384	0.40950189052005126	TSU-28	MIA C
CTNNB1_SLC12A2	48	0.1432849599707285	TSU-28	MIA C
CTNNB1_SLC12A2	64	0.18627095852264178	TSU-28	MIA C
CTNNB1_SLC12A2	8	0.016816109431072195	TSU-28	MIA C
CTNNB1_SLC12A2	96	0.2666473168591742	TSU-28	MIA C
CTSK_SLC12A2	12	0.008651972926282631	TSU-28	MIA C
CTSK_SLC12A2	128	0.17266335768789143	TSU-28	MIA C
CTSK_SLC12A2	16	0.013699656616718072	TSU-28	MIA C
CTSK_SLC12A2	192	0.23670211659535084	TSU-28	MIA C
CTSK_SLC12A2	24	0.02271759639416091	TSU-28	MIA C
CTSK_SLC12A2	256	0.29875631671997227	TSU-28	MIA C
CTSK_SLC12A2	32	0.030806069194461064	TSU-28	MIA C
CTSK_SLC12A2	384	0.29628475424788486	TSU-28	MIA C
CTSK_SLC12A2	48	0.05054410381591731	TSU-28	MIA C
CTSK_SLC12A2	64	0.07898040511636356	TSU-28	MIA C
CTSK_SLC12A2	8	0.004805835803603385	TSU-28	MIA C
CTSK_SLC12A2	96	0.13185123076308883	TSU-28	MIA C
CXCL13_SLC12A2	12	0.0055781788757053195	TSU-28	MIA C
CXCL13_SLC12A2	128	0.05546595331188963	TSU-28	MIA C
CXCL13_SLC12A2	16	0.006163050383032979	TSU-28	MIA C
CXCL13_SLC12A2	192	0.09464792627116511	TSU-28	MIA C
CXCL13_SLC12A2	24	0.013600473904887767	TSU-28	MIA C
CXCL13_SLC12A2	256	0.12865795806637953	TSU-28	MIA C
CXCL13_SLC12A2	32	0.019483603677107244	TSU-28	MIA C
CXCL13_SLC12A2	384	0.06924037413276717	TSU-28	MIA C
CXCL13_SLC12A2	48	0.024586567285562144	TSU-28	MIA C
CXCL13_SLC12A2	64	0.028948121184904516	TSU-28	MIA C
CXCL13_SLC12A2	8	0.003260655849367041	TSU-28	MIA C
CXCL13_SLC12A2	96	0.05463575738716697	TSU-28	MIA C
CXCL14_SLC12A2	12	0.03390433388398945	TSU-28	MIA C
CXCL14_SLC12A2	128	0.1783390015213256	TSU-28	MIA C
CXCL14_SLC12A2	16	0.04622201250925534	TSU-28	MIA C
CXCL14_SLC12A2	192	0.20569779764027088	TSU-28	MIA C
CXCL14_SLC12A2	24	0.06827501920713834	TSU-28	MIA C
CXCL14_SLC12A2	256	0.2183777488933728	TSU-28	MIA C
CXCL14_SLC12A2	32	0.08428528099761906	TSU-28	MIA C
CXCL14_SLC12A2	384	0.20998524650777278	TSU-28	MIA C
CXCL14_SLC12A2	48	0.11289641743349961	TSU-28	MIA C
CXCL14_SLC12A2	64	0.12847126139925602	TSU-28	MIA C
CXCL14_SLC12A2	8	0.02047752625477047	TSU-28	MIA C
CXCL14_SLC12A2	96	0.17676846888011358	TSU-28	MIA C
CXCL5_SLC12A2	12	8.615741177643556e-4	TSU-28	MIA C
CXCL5_SLC12A2	128	0.01588216801965941	TSU-28	MIA C
CXCL5_SLC12A2	16	-0.0019525284000400042	TSU-28	MIA C
CXCL5_SLC12A2	192	0.02519275547387518	TSU-28	MIA C
CXCL5_SLC12A2	24	-4.404240814832041e-4	TSU-28	MIA C
CXCL5_SLC12A2	256	0.03737843417064876	TSU-28	MIA C
CXCL5_SLC12A2	32	-0.0036697431926643563	TSU-28	MIA C
CXCL5_SLC12A2	384	0.0744803640743441	TSU-28	MIA C
CXCL5_SLC12A2	48	0.0034237591358420166	TSU-28	MIA C
CXCL5_SLC12A2	64	0.004437242495214519	TSU-28	MIA C
CXCL5_SLC12A2	8	-8.165525785538203e-4	TSU-28	MIA C
CXCL5_SLC12A2	96	0.0030927483186764	TSU-28	MIA C
CXCL9_SLC12A2	12	-6.397201223198667e-4	TSU-28	MIA C
CXCL9_SLC12A2	128	0.04894434192531558	TSU-28	MIA C
CXCL9_SLC12A2	16	8.285161070554712e-4	TSU-28	MIA C
CXCL9_SLC12A2	192	0.07109825410437993	TSU-28	MIA C
CXCL9_SLC12A2	24	7.973184713063639e-4	TSU-28	MIA C
CXCL9_SLC12A2	256	0.08477107018203367	TSU-28	MIA C
CXCL9_SLC12A2	32	0.0032296600653590945	TSU-28	MIA C
CXCL9_SLC12A2	384	0.09482000408719617	TSU-28	MIA C
CXCL9_SLC12A2	48	0.012422740307982858	TSU-28	MIA C
CXCL9_SLC12A2	64	0.019072063480386973	TSU-28	MIA C
CXCL9_SLC12A2	8	-3.8868967253021723e-4	TSU-28	MIA C
CXCL9_SLC12A2	96	0.02309034653199848	TSU-28	MIA C
CXCR5_SLC12A2	12	0.004165359915556217	TSU-28	MIA C
CXCR5_SLC12A2	128	0.03493293837112949	TSU-28	MIA C
CXCR5_SLC12A2	16	0.007831864779363444	TSU-28	MIA C
CXCR5_SLC12A2	192	0.038191284908659646	TSU-28	MIA C
CXCR5_SLC12A2	24	0.012473968873782567	TSU-28	MIA C
CXCR5_SLC12A2	256	0.05604866124861846	TSU-28	MIA C
CXCR5_SLC12A2	32	0.017436592622636096	TSU-28	MIA C
CXCR5_SLC12A2	384	0.044656091203703424	TSU-28	MIA C
CXCR5_SLC12A2	48	0.0331602985382086	TSU-28	MIA C
CXCR5_SLC12A2	64	0.038470468904752704	TSU-28	MIA C
CXCR5_SLC12A2	8	0.0034197945100216116	TSU-28	MIA C
CXCR5_SLC12A2	96	0.03667696015570468	TSU-28	MIA C
CXCR6_SLC12A2	12	9.019437106629574e-4	TSU-28	MIA C
CXCR6_SLC12A2	128	0.06334506552136715	TSU-28	MIA C
CXCR6_SLC12A2	16	9.001516400386614e-4	TSU-28	MIA C
CXCR6_SLC12A2	192	0.08123877419191103	TSU-28	MIA C
CXCR6_SLC12A2	24	0.002197996248913507	TSU-28	MIA C
CXCR6_SLC12A2	256	0.10014377013109185	TSU-28	MIA C
CXCR6_SLC12A2	32	0.006259235347464232	TSU-28	MIA C
CXCR6_SLC12A2	384	0.13304750441911734	TSU-28	MIA C
CXCR6_SLC12A2	48	0.018193526197208962	TSU-28	MIA C
CXCR6_SLC12A2	64	0.02685327980936967	TSU-28	MIA C
CXCR6_SLC12A2	8	-5.4823131704274e-4	TSU-28	MIA C
CXCR6_SLC12A2	96	0.03251856191921744	TSU-28	MIA C
CYP2F1_SLC12A2	12	7.218470517795175e-4	TSU-28	MIA C
CYP2F1_SLC12A2	128	-0.0213449806563398	TSU-28	MIA C
CYP2F1_SLC12A2	16	0.002032109349841297	TSU-28	MIA C
CYP2F1_SLC12A2	192	-0.004047170833183685	TSU-28	MIA C
CYP2F1_SLC12A2	24	0.002074206478350357	TSU-28	MIA C
CYP2F1_SLC12A2	256	-0.03018702972419739	TSU-28	MIA C
CYP2F1_SLC12A2	32	0.004149383730574449	TSU-28	MIA C
CYP2F1_SLC12A2	384	-0.025035276805878078	TSU-28	MIA C
CYP2F1_SLC12A2	48	0.006769617120760254	TSU-28	MIA C
CYP2F1_SLC12A2	64	9.736195611591294e-4	TSU-28	MIA C
CYP2F1_SLC12A2	8	2.173742857869222e-5	TSU-28	MIA C
CYP2F1_SLC12A2	96	0.008989687444278784	TSU-28	MIA C
CYP3A5_SLC12A2	12	0.00830524752381374	TSU-28	MIA C
CYP3A5_SLC12A2	128	0.06164703384660525	TSU-28	MIA C
CYP3A5_SLC12A2	16	0.012175759197372847	TSU-28	MIA C
CYP3A5_SLC12A2	192	0.07788481711894171	TSU-28	MIA C
CYP3A5_SLC12A2	24	0.018031837011845454	TSU-28	MIA C
CYP3A5_SLC12A2	256	0.07011318074320724	TSU-28	MIA C
CYP3A5_SLC12A2	32	0.022927119532983112	TSU-28	MIA C
CYP3A5_SLC12A2	384	0.09489885083702441	TSU-28	MIA C
CYP3A5_SLC12A2	48	0.03830457372060599	TSU-28	MIA C
CYP3A5_SLC12A2	64	0.03499021922954681	TSU-28	MIA C
CYP3A5_SLC12A2	8	0.005833863192455555	TSU-28	MIA C
CYP3A5_SLC12A2	96	0.05862193402949324	TSU-28	MIA C
CYTIP_SLC12A2	12	0.0035897788910179214	TSU-28	MIA C
CYTIP_SLC12A2	128	0.14557332308150917	TSU-28	MIA C
CYTIP_SLC12A2	16	0.011089641303610221	TSU-28	MIA C
CYTIP_SLC12A2	192	0.19658140003323737	TSU-28	MIA C
CYTIP_SLC12A2	24	0.017845146181431782	TSU-28	MIA C
CYTIP_SLC12A2	256	0.2256480115205972	TSU-28	MIA C
CYTIP_SLC12A2	32	0.0316054176138579	TSU-28	MIA C
CYTIP_SLC12A2	384	0.21543679036414562	TSU-28	MIA C
CYTIP_SLC12A2	48	0.05038472228053569	TSU-28	MIA C
CYTIP_SLC12A2	64	0.07629760628577223	TSU-28	MIA C
CYTIP_SLC12A2	8	0.0021893626566458647	TSU-28	MIA C
CYTIP_SLC12A2	96	0.12415373268146457	TSU-28	MIA C
DAPL1_SLC12A2	12	7.669746549491524e-4	TSU-28	MIA C
DAPL1_SLC12A2	128	3.7031519009122344e-4	TSU-28	MIA C
DAPL1_SLC12A2	16	-6.575694069256468e-4	TSU-28	MIA C
DAPL1_SLC12A2	192	0.007416874429721547	TSU-28	MIA C
DAPL1_SLC12A2	24	0.006700123220508595	TSU-28	MIA C
DAPL1_SLC12A2	256	-0.01471667773431383	TSU-28	MIA C
DAPL1_SLC12A2	32	-2.5166893871029735e-4	TSU-28	MIA C
DAPL1_SLC12A2	384	0.005479437303542832	TSU-28	MIA C
DAPL1_SLC12A2	48	6.429707236205959e-4	TSU-28	MIA C
DAPL1_SLC12A2	64	0.00308885269412401	TSU-28	MIA C
DAPL1_SLC12A2	8	6.135907352543508e-4	TSU-28	MIA C
DAPL1_SLC12A2	96	-0.0034617605468082063	TSU-28	MIA C
DNAJB9_SLC12A2	12	0.00945792854113736	TSU-28	MIA C
DNAJB9_SLC12A2	128	0.17288154282825485	TSU-28	MIA C
DNAJB9_SLC12A2	16	0.016011805327302175	TSU-28	MIA C
DNAJB9_SLC12A2	192	0.23949676068640577	TSU-28	MIA C
DNAJB9_SLC12A2	24	0.027131988256557067	TSU-28	MIA C
DNAJB9_SLC12A2	256	0.3114723451173881	TSU-28	MIA C
DNAJB9_SLC12A2	32	0.037668943083242035	TSU-28	MIA C
DNAJB9_SLC12A2	384	0.31796682867502624	TSU-28	MIA C
DNAJB9_SLC12A2	48	0.06254349812958565	TSU-28	MIA C
DNAJB9_SLC12A2	64	0.08051990753158489	TSU-28	MIA C
DNAJB9_SLC12A2	8	0.00614254806701353	TSU-28	MIA C
DNAJB9_SLC12A2	96	0.13270766203594192	TSU-28	MIA C
DUOX1_SLC12A2	12	0.03913314883087583	TSU-28	MIA C
DUOX1_SLC12A2	128	0.3076690529784914	TSU-28	MIA C
DUOX1_SLC12A2	16	0.05618251017818685	TSU-28	MIA C
DUOX1_SLC12A2	192	0.36441617493003364	TSU-28	MIA C
DUOX1_SLC12A2	24	0.0859916155222932	TSU-28	MIA C
DUOX1_SLC12A2	256	0.3878524248564402	TSU-28	MIA C
DUOX1_SLC12A2	32	0.10737697318924791	TSU-28	MIA C
DUOX1_SLC12A2	384	0.346528060101244	TSU-28	MIA C
DUOX1_SLC12A2	48	0.14355440953659585	TSU-28	MIA C
DUOX1_SLC12A2	64	0.18967238359390395	TSU-28	MIA C
DUOX1_SLC12A2	8	0.02364400325971308	TSU-28	MIA C
DUOX1_SLC12A2	96	0.2553327425091133	TSU-28	MIA C
EGFR_SLC12A2	12	0.03656177951568817	TSU-28	MIA C
EGFR_SLC12A2	128	0.2905059716475058	TSU-28	MIA C
EGFR_SLC12A2	16	0.05261991846798328	TSU-28	MIA C
EGFR_SLC12A2	192	0.3608098109181607	TSU-28	MIA C
EGFR_SLC12A2	24	0.07713283573950978	TSU-28	MIA C
EGFR_SLC12A2	256	0.3864181555692437	TSU-28	MIA C
EGFR_SLC12A2	32	0.1008723699459085	TSU-28	MIA C
EGFR_SLC12A2	384	0.33969646743429927	TSU-28	MIA C
EGFR_SLC12A2	48	0.13732739570094205	TSU-28	MIA C
EGFR_SLC12A2	64	0.1816210636409168	TSU-28	MIA C
EGFR_SLC12A2	8	0.021603481841777482	TSU-28	MIA C
EGFR_SLC12A2	96	0.25115946921121507	TSU-28	MIA C
ELN_SLC12A2	12	-8.931422075360174e-4	TSU-28	MIA C
ELN_SLC12A2	128	0.014974683705961193	TSU-28	MIA C
ELN_SLC12A2	16	-3.124303216442425e-4	TSU-28	MIA C
ELN_SLC12A2	192	0.033768210505534475	TSU-28	MIA C
ELN_SLC12A2	24	5.972272305485862e-4	TSU-28	MIA C
ELN_SLC12A2	256	0.039600376083856005	TSU-28	MIA C
ELN_SLC12A2	32	0.002146784968176185	TSU-28	MIA C
ELN_SLC12A2	384	0.04242691677758644	TSU-28	MIA C
ELN_SLC12A2	48	-2.89763299261043e-4	TSU-28	MIA C
ELN_SLC12A2	64	0.0021268530640240067	TSU-28	MIA C
ELN_SLC12A2	8	-3.312563324007264e-4	TSU-28	MIA C
ELN_SLC12A2	96	0.023128779006576252	TSU-28	MIA C
ERBB2_SLC12A2	12	0.0512925279224427	TSU-28	MIA C
ERBB2_SLC12A2	128	0.3553250202500139	TSU-28	MIA C
ERBB2_SLC12A2	16	0.07320800156546431	TSU-28	MIA C
ERBB2_SLC12A2	192	0.4125441557293923	TSU-28	MIA C
ERBB2_SLC12A2	24	0.10419191198050681	TSU-28	MIA C
ERBB2_SLC12A2	256	0.43680051145763543	TSU-28	MIA C
ERBB2_SLC12A2	32	0.13081491893778738	TSU-28	MIA C
ERBB2_SLC12A2	384	0.39617859291608365	TSU-28	MIA C
ERBB2_SLC12A2	48	0.179776999517254	TSU-28	MIA C
ERBB2_SLC12A2	64	0.22686073324466932	TSU-28	MIA C
ERBB2_SLC12A2	8	0.03268338359313344	TSU-28	MIA C
ERBB2_SLC12A2	96	0.3048824019185006	TSU-28	MIA C
EREG_SLC12A2	12	0.006451311321294303	TSU-28	MIA C
EREG_SLC12A2	128	0.04366048926973756	TSU-28	MIA C
EREG_SLC12A2	16	0.008011537454976523	TSU-28	MIA C
EREG_SLC12A2	192	0.055689829551150316	TSU-28	MIA C
EREG_SLC12A2	24	0.011699398225193107	TSU-28	MIA C
EREG_SLC12A2	256	0.06819301718359697	TSU-28	MIA C
EREG_SLC12A2	32	0.01411356460531339	TSU-28	MIA C
EREG_SLC12A2	384	0.09817607930098514	TSU-28	MIA C
EREG_SLC12A2	48	0.026355150833998805	TSU-28	MIA C
EREG_SLC12A2	64	0.03364686847580099	TSU-28	MIA C
EREG_SLC12A2	8	0.0011477091674642593	TSU-28	MIA C
EREG_SLC12A2	96	0.055248576666645136	TSU-28	MIA C
ETV5_SLC12A2	12	0.015998818562048246	TSU-28	MIA C
ETV5_SLC12A2	128	0.2050574331926087	TSU-28	MIA C
ETV5_SLC12A2	16	0.024470809072242007	TSU-28	MIA C
ETV5_SLC12A2	192	0.2423016895626945	TSU-28	MIA C
ETV5_SLC12A2	24	0.04096967525410161	TSU-28	MIA C
ETV5_SLC12A2	256	0.2956741540090301	TSU-28	MIA C
ETV5_SLC12A2	32	0.050151772056605835	TSU-28	MIA C
ETV5_SLC12A2	384	0.27059546863084943	TSU-28	MIA C
ETV5_SLC12A2	48	0.08132965609229548	TSU-28	MIA C
ETV5_SLC12A2	64	0.10323084617178734	TSU-28	MIA C
ETV5_SLC12A2	8	0.009834311833505277	TSU-28	MIA C
ETV5_SLC12A2	96	0.15741648160308497	TSU-28	MIA C
F2RL3_SLC12A2	12	-5.144841845149474e-4	TSU-28	MIA C
F2RL3_SLC12A2	128	-0.007379642319108531	TSU-28	MIA C
F2RL3_SLC12A2	16	5.506495895631318e-4	TSU-28	MIA C
F2RL3_SLC12A2	192	-0.035946864781176154	TSU-28	MIA C
F2RL3_SLC12A2	24	-2.1150499924991778e-4	TSU-28	MIA C
F2RL3_SLC12A2	256	-0.009253029987059532	TSU-28	MIA C
F2RL3_SLC12A2	32	-0.0011529052644425072	TSU-28	MIA C
F2RL3_SLC12A2	384	-0.01731778589072314	TSU-28	MIA C
F2RL3_SLC12A2	48	-0.0013944983901829331	TSU-28	MIA C
F2RL3_SLC12A2	64	1.5797091335052337e-4	TSU-28	MIA C
F2RL3_SLC12A2	8	-1.6541355803428428e-4	TSU-28	MIA C
F2RL3_SLC12A2	96	0.0042122742661662976	TSU-28	MIA C
F3_SLC12A2	12	0.017768280190597677	TSU-28	MIA C
F3_SLC12A2	128	0.1798936000061893	TSU-28	MIA C
F3_SLC12A2	16	0.02479442864094975	TSU-28	MIA C
F3_SLC12A2	192	0.20757968256070256	TSU-28	MIA C
F3_SLC12A2	24	0.0421252198181194	TSU-28	MIA C
F3_SLC12A2	256	0.2800633922553865	TSU-28	MIA C
F3_SLC12A2	32	0.04802322316603315	TSU-28	MIA C
F3_SLC12A2	384	0.3082545460770704	TSU-28	MIA C
F3_SLC12A2	48	0.07757986808824116	TSU-28	MIA C
F3_SLC12A2	64	0.10006516170391833	TSU-28	MIA C
F3_SLC12A2	8	0.009155275066686269	TSU-28	MIA C
F3_SLC12A2	96	0.1440373321812402	TSU-28	MIA C
FABP4_SLC12A2	12	-1.218551944602123e-5	TSU-28	MIA C
FABP4_SLC12A2	128	-0.04900058838063275	TSU-28	MIA C
FABP4_SLC12A2	16	-0.00204613131176223	TSU-28	MIA C
FABP4_SLC12A2	192	-0.09923247894265082	TSU-28	MIA C
FABP4_SLC12A2	24	-0.005777882939683546	TSU-28	MIA C
FABP4_SLC12A2	256	-0.042830200822250385	TSU-28	MIA C
FABP4_SLC12A2	32	-0.006583188848501018	TSU-28	MIA C
FABP4_SLC12A2	384	-0.0448510952914857	TSU-28	MIA C
FABP4_SLC12A2	48	-0.013921777261150051	TSU-28	MIA C
FABP4_SLC12A2	64	-0.01451211346218834	TSU-28	MIA C
FABP4_SLC12A2	8	-7.584061484963012e-4	TSU-28	MIA C
FABP4_SLC12A2	96	-0.03209632213857817	TSU-28	MIA C
FAP_SLC12A2	12	0.0034207246077499463	TSU-28	MIA C
FAP_SLC12A2	128	0.083526517437328	TSU-28	MIA C
FAP_SLC12A2	16	0.005220651426078481	TSU-28	MIA C
FAP_SLC12A2	192	0.13638205055031272	TSU-28	MIA C
FAP_SLC12A2	24	0.009133442757375387	TSU-28	MIA C
FAP_SLC12A2	256	0.16436539600298816	TSU-28	MIA C
FAP_SLC12A2	32	0.016419110255851948	TSU-28	MIA C
FAP_SLC12A2	384	0.18281493100045293	TSU-28	MIA C
FAP_SLC12A2	48	0.024798687577015397	TSU-28	MIA C
FAP_SLC12A2	64	0.04726798308597879	TSU-28	MIA C
FAP_SLC12A2	8	1.1850308711475454e-4	TSU-28	MIA C
FAP_SLC12A2	96	0.07346654294226365	TSU-28	MIA C
FCGR2B_SLC12A2	12	0.003248260486519793	TSU-28	MIA C
FCGR2B_SLC12A2	128	0.10737300649953081	TSU-28	MIA C
FCGR2B_SLC12A2	16	0.004216054122012166	TSU-28	MIA C
FCGR2B_SLC12A2	192	0.15784030060208493	TSU-28	MIA C
FCGR2B_SLC12A2	24	0.010865868826457696	TSU-28	MIA C
FCGR2B_SLC12A2	256	0.1967859057530158	TSU-28	MIA C
FCGR2B_SLC12A2	32	0.01688337008010658	TSU-28	MIA C
FCGR2B_SLC12A2	384	0.255399149455533	TSU-28	MIA C
FCGR2B_SLC12A2	48	0.030412725498281362	TSU-28	MIA C
FCGR2B_SLC12A2	64	0.04256112601330729	TSU-28	MIA C
FCGR2B_SLC12A2	8	5.213464384083528e-4	TSU-28	MIA C
FCGR2B_SLC12A2	96	0.07768438619434373	TSU-28	MIA C
FCMR_SLC12A2	12	0.006654933110910688	TSU-28	MIA C
FCMR_SLC12A2	128	0.1080187343294025	TSU-28	MIA C
FCMR_SLC12A2	16	0.010575598729569423	TSU-28	MIA C
FCMR_SLC12A2	192	0.12669945401234955	TSU-28	MIA C
FCMR_SLC12A2	24	0.015464551956557885	TSU-28	MIA C
FCMR_SLC12A2	256	0.1625077165724924	TSU-28	MIA C
FCMR_SLC12A2	32	0.026623479217658414	TSU-28	MIA C
FCMR_SLC12A2	384	0.15108307481538105	TSU-28	MIA C
FCMR_SLC12A2	48	0.04272086147892128	TSU-28	MIA C
FCMR_SLC12A2	64	0.054222708157823415	TSU-28	MIA C
FCMR_SLC12A2	8	0.002535903371097721	TSU-28	MIA C
FCMR_SLC12A2	96	0.08450045133834873	TSU-28	MIA C
FDCSP_SLC12A2	12	0.007368294815208179	TSU-28	MIA C
FDCSP_SLC12A2	128	0.03852208507355305	TSU-28	MIA C
FDCSP_SLC12A2	16	0.011182497916236196	TSU-28	MIA C
FDCSP_SLC12A2	192	0.03262847829697518	TSU-28	MIA C
FDCSP_SLC12A2	24	0.015959828262687333	TSU-28	MIA C
FDCSP_SLC12A2	256	0.056208609413585804	TSU-28	MIA C
FDCSP_SLC12A2	32	0.02292162104190422	TSU-28	MIA C
FDCSP_SLC12A2	384	0.019344878664315668	TSU-28	MIA C
FDCSP_SLC12A2	48	0.025077696275552126	TSU-28	MIA C
FDCSP_SLC12A2	64	0.03400191818375058	TSU-28	MIA C
FDCSP_SLC12A2	8	0.004511667000111612	TSU-28	MIA C
FDCSP_SLC12A2	96	0.04168870877386339	TSU-28	MIA C
FGF18_SLC12A2	12	0.0034322524377510904	TSU-28	MIA C
FGF18_SLC12A2	128	0.13841388874734223	TSU-28	MIA C
FGF18_SLC12A2	16	0.003924936153577314	TSU-28	MIA C
FGF18_SLC12A2	192	0.19475010278022212	TSU-28	MIA C
FGF18_SLC12A2	24	0.012998540261677918	TSU-28	MIA C
FGF18_SLC12A2	256	0.260508896423267	TSU-28	MIA C
FGF18_SLC12A2	32	0.02088182894292224	TSU-28	MIA C
FGF18_SLC12A2	384	0.3177422599443415	TSU-28	MIA C
FGF18_SLC12A2	48	0.046212509504287354	TSU-28	MIA C
FGF18_SLC12A2	64	0.05553769465037219	TSU-28	MIA C
FGF18_SLC12A2	8	1.2937844668871838e-4	TSU-28	MIA C
FGF18_SLC12A2	96	0.09048842798112816	TSU-28	MIA C
FGFR4_SLC12A2	12	0.0023792820188274244	TSU-28	MIA C
FGFR4_SLC12A2	128	0.09819215958019059	TSU-28	MIA C
FGFR4_SLC12A2	16	0.004887461766907999	TSU-28	MIA C
FGFR4_SLC12A2	192	0.15253449594751733	TSU-28	MIA C
FGFR4_SLC12A2	24	0.008472107214162519	TSU-28	MIA C
FGFR4_SLC12A2	256	0.2095771219273644	TSU-28	MIA C
FGFR4_SLC12A2	32	0.012678464929379591	TSU-28	MIA C
FGFR4_SLC12A2	384	0.26204999983976446	TSU-28	MIA C
FGFR4_SLC12A2	48	0.02063861308166821	TSU-28	MIA C
FGFR4_SLC12A2	64	0.04113917878494867	TSU-28	MIA C
FGFR4_SLC12A2	8	0.00117850279380849	TSU-28	MIA C
FGFR4_SLC12A2	96	0.07026029430286658	TSU-28	MIA C
FOS_SLC12A2	12	0.008575095903329857	TSU-28	MIA C
FOS_SLC12A2	128	0.13012471609017937	TSU-28	MIA C
FOS_SLC12A2	16	0.013851907077262686	TSU-28	MIA C
FOS_SLC12A2	192	0.1368120247899825	TSU-28	MIA C
FOS_SLC12A2	24	0.024795002077351077	TSU-28	MIA C
FOS_SLC12A2	256	0.17738730161428276	TSU-28	MIA C
FOS_SLC12A2	32	0.0330106540370636	TSU-28	MIA C
FOS_SLC12A2	384	0.1970605348093924	TSU-28	MIA C
FOS_SLC12A2	48	0.04699677514712458	TSU-28	MIA C
FOS_SLC12A2	64	0.06379708553511616	TSU-28	MIA C
FOS_SLC12A2	8	0.0040286354224450364	TSU-28	MIA C
FOS_SLC12A2	96	0.09954639453747352	TSU-28	MIA C
FOXA1_SLC12A2	12	0.018429082165384785	TSU-28	MIA C
FOXA1_SLC12A2	128	0.20584977094196205	TSU-28	MIA C
FOXA1_SLC12A2	16	0.02659766787793126	TSU-28	MIA C
FOXA1_SLC12A2	192	0.2742053151009106	TSU-28	MIA C
FOXA1_SLC12A2	24	0.04458536288212344	TSU-28	MIA C
FOXA1_SLC12A2	256	0.31725027652567395	TSU-28	MIA C
FOXA1_SLC12A2	32	0.058994297234173085	TSU-28	MIA C
FOXA1_SLC12A2	384	0.31277249885312114	TSU-28	MIA C
FOXA1_SLC12A2	48	0.08681826893236205	TSU-28	MIA C
FOXA1_SLC12A2	64	0.11193080987734366	TSU-28	MIA C
FOXA1_SLC12A2	8	0.01335386513981231	TSU-28	MIA C
FOXA1_SLC12A2	96	0.16006638512482282	TSU-28	MIA C
FOXA2_SLC12A2	12	0.019583545618426654	TSU-28	MIA C
FOXA2_SLC12A2	128	0.20787601515042398	TSU-28	MIA C
FOXA2_SLC12A2	16	0.02510530359998455	TSU-28	MIA C
FOXA2_SLC12A2	192	0.2760191857347899	TSU-28	MIA C
FOXA2_SLC12A2	24	0.04316416725418276	TSU-28	MIA C
FOXA2_SLC12A2	256	0.32456996853638953	TSU-28	MIA C
FOXA2_SLC12A2	32	0.05678994983007364	TSU-28	MIA C
FOXA2_SLC12A2	384	0.3480299070927138	TSU-28	MIA C
FOXA2_SLC12A2	48	0.08107176941677778	TSU-28	MIA C
FOXA2_SLC12A2	64	0.10752811223170632	TSU-28	MIA C
FOXA2_SLC12A2	8	0.010659818329157193	TSU-28	MIA C
FOXA2_SLC12A2	96	0.1683712946279294	TSU-28	MIA C
FOXI1_SLC12A2	12	0.00211836292148414	TSU-28	MIA C
FOXI1_SLC12A2	128	0.05054573906842597	TSU-28	MIA C
FOXI1_SLC12A2	16	0.0023044283290575415	TSU-28	MIA C
FOXI1_SLC12A2	192	0.057811779375853425	TSU-28	MIA C
FOXI1_SLC12A2	24	0.006906316611518962	TSU-28	MIA C
FOXI1_SLC12A2	256	0.04909850192646977	TSU-28	MIA C
FOXI1_SLC12A2	32	0.011434282812246817	TSU-28	MIA C
FOXI1_SLC12A2	384	0.07889131520328056	TSU-28	MIA C
FOXI1_SLC12A2	48	0.016952311851672276	TSU-28	MIA C
FOXI1_SLC12A2	64	0.01937221468474901	TSU-28	MIA C
FOXI1_SLC12A2	8	0.0012782237839228697	TSU-28	MIA C
FOXI1_SLC12A2	96	0.04145829616057268	TSU-28	MIA C
FOXJ1_SLC12A2	12	0.00937403260235312	TSU-28	MIA C
FOXJ1_SLC12A2	128	0.08926671163837484	TSU-28	MIA C
FOXJ1_SLC12A2	16	0.012334139985099916	TSU-28	MIA C
FOXJ1_SLC12A2	192	0.12969614639814614	TSU-28	MIA C
FOXJ1_SLC12A2	24	0.02332821794084826	TSU-28	MIA C
FOXJ1_SLC12A2	256	0.18637911897995163	TSU-28	MIA C
FOXJ1_SLC12A2	32	0.025485486511472994	TSU-28	MIA C
FOXJ1_SLC12A2	384	0.21076994203002156	TSU-28	MIA C
FOXJ1_SLC12A2	48	0.0426481784540051	TSU-28	MIA C
FOXJ1_SLC12A2	64	0.04771011692667096	TSU-28	MIA C
FOXJ1_SLC12A2	8	0.005945357254490336	TSU-28	MIA C
FOXJ1_SLC12A2	96	0.07728084250060696	TSU-28	MIA C
FOXP3_SLC12A2	12	0.00275896295879805	TSU-28	MIA C
FOXP3_SLC12A2	128	0.06935301114915936	TSU-28	MIA C
FOXP3_SLC12A2	16	0.004853879331864531	TSU-28	MIA C
FOXP3_SLC12A2	192	0.11238197173293983	TSU-28	MIA C
FOXP3_SLC12A2	24	0.0070136608585048615	TSU-28	MIA C
FOXP3_SLC12A2	256	0.16921100519610915	TSU-28	MIA C
FOXP3_SLC12A2	32	0.0072113940555293635	TSU-28	MIA C
FOXP3_SLC12A2	384	0.20127358232564727	TSU-28	MIA C
FOXP3_SLC12A2	48	0.020538089953558977	TSU-28	MIA C
FOXP3_SLC12A2	64	0.02661218799016417	TSU-28	MIA C
FOXP3_SLC12A2	8	-1.8511176888307145e-4	TSU-28	MIA C
FOXP3_SLC12A2	96	0.051492245883453955	TSU-28	MIA C
FOXS1_SLC12A2	12	0.004503161004016532	TSU-28	MIA C
FOXS1_SLC12A2	128	0.039239304060338376	TSU-28	MIA C
FOXS1_SLC12A2	16	0.004927308576493356	TSU-28	MIA C
FOXS1_SLC12A2	192	0.045699765575146746	TSU-28	MIA C
FOXS1_SLC12A2	24	0.005332713384588069	TSU-28	MIA C
FOXS1_SLC12A2	256	0.0766574897197074	TSU-28	MIA C
FOXS1_SLC12A2	32	0.009866897925781652	TSU-28	MIA C
FOXS1_SLC12A2	384	0.10103105127660707	TSU-28	MIA C
FOXS1_SLC12A2	48	0.021808352130095014	TSU-28	MIA C
FOXS1_SLC12A2	64	0.015008733337465842	TSU-28	MIA C
FOXS1_SLC12A2	8	0.0019856635255997897	TSU-28	MIA C
FOXS1_SLC12A2	96	0.04291786109984406	TSU-28	MIA C
FRY_SLC12A2	12	0.007038032266916845	TSU-28	MIA C
FRY_SLC12A2	128	0.10436332078002701	TSU-28	MIA C
FRY_SLC12A2	16	0.0101057254822778	TSU-28	MIA C
FRY_SLC12A2	192	0.144786707395757	TSU-28	MIA C
FRY_SLC12A2	24	0.014177054122147285	TSU-28	MIA C
FRY_SLC12A2	256	0.17931109916239532	TSU-28	MIA C
FRY_SLC12A2	32	0.01839045142015818	TSU-28	MIA C
FRY_SLC12A2	384	0.17960290531693407	TSU-28	MIA C
FRY_SLC12A2	48	0.03701022237901165	TSU-28	MIA C
FRY_SLC12A2	64	0.04679029401422298	TSU-28	MIA C
FRY_SLC12A2	8	0.00270875764866836	TSU-28	MIA C
FRY_SLC12A2	96	0.08169666971850449	TSU-28	MIA C
FRZB_SLC12A2	12	5.032731174203942e-4	TSU-28	MIA C
FRZB_SLC12A2	128	0.11658130639979453	TSU-28	MIA C
FRZB_SLC12A2	16	0.0018821525197842673	TSU-28	MIA C
FRZB_SLC12A2	192	0.15873163434640034	TSU-28	MIA C
FRZB_SLC12A2	24	0.0078630691672439	TSU-28	MIA C
FRZB_SLC12A2	256	0.1989449710253421	TSU-28	MIA C
FRZB_SLC12A2	32	0.01599103516515485	TSU-28	MIA C
FRZB_SLC12A2	384	0.24529293140799216	TSU-28	MIA C
FRZB_SLC12A2	48	0.030385255706059853	TSU-28	MIA C
FRZB_SLC12A2	64	0.060495158209953055	TSU-28	MIA C
FRZB_SLC12A2	8	2.5686732068838875e-4	TSU-28	MIA C
FRZB_SLC12A2	96	0.09281737950388733	TSU-28	MIA C
FSCN1_SLC12A2	12	0.005211778706886887	TSU-28	MIA C
FSCN1_SLC12A2	128	0.13319781027256913	TSU-28	MIA C
FSCN1_SLC12A2	16	0.005333339580712761	TSU-28	MIA C
FSCN1_SLC12A2	192	0.16938839572811282	TSU-28	MIA C
FSCN1_SLC12A2	24	0.012367262713058939	TSU-28	MIA C
FSCN1_SLC12A2	256	0.2042522378131166	TSU-28	MIA C
FSCN1_SLC12A2	32	0.021206764730393225	TSU-28	MIA C
FSCN1_SLC12A2	384	0.24563947644935977	TSU-28	MIA C
FSCN1_SLC12A2	48	0.037515903312573165	TSU-28	MIA C
FSCN1_SLC12A2	64	0.06458476974161591	TSU-28	MIA C
FSCN1_SLC12A2	8	0.0018574742833244381	TSU-28	MIA C
FSCN1_SLC12A2	96	0.09835666218364156	TSU-28	MIA C
FURIN_SLC12A2	12	0.01637223160591011	TSU-28	MIA C
FURIN_SLC12A2	128	0.2143700989310175	TSU-28	MIA C
FURIN_SLC12A2	16	0.024331041461497633	TSU-28	MIA C
FURIN_SLC12A2	192	0.2706925031572342	TSU-28	MIA C
FURIN_SLC12A2	24	0.042778866266850867	TSU-28	MIA C
FURIN_SLC12A2	256	0.29346239978290045	TSU-28	MIA C
FURIN_SLC12A2	32	0.05964093609110608	TSU-28	MIA C
FURIN_SLC12A2	384	0.31104790348574723	TSU-28	MIA C
FURIN_SLC12A2	48	0.09266292973631635	TSU-28	MIA C
FURIN_SLC12A2	64	0.124493639167879	TSU-28	MIA C
FURIN_SLC12A2	8	0.010620298411766635	TSU-28	MIA C
FURIN_SLC12A2	96	0.17145352119471555	TSU-28	MIA C
GATA2_SLC12A2	12	0.006842746920360154	TSU-28	MIA C
GATA2_SLC12A2	128	0.10577233858076217	TSU-28	MIA C
GATA2_SLC12A2	16	0.007111840258602755	TSU-28	MIA C
GATA2_SLC12A2	192	0.14904254229495442	TSU-28	MIA C
GATA2_SLC12A2	24	0.013401802801278345	TSU-28	MIA C
GATA2_SLC12A2	256	0.18660832108906011	TSU-28	MIA C
GATA2_SLC12A2	32	0.020003823426153002	TSU-28	MIA C
GATA2_SLC12A2	384	0.2225456987370567	TSU-28	MIA C
GATA2_SLC12A2	48	0.034011794411017926	TSU-28	MIA C
GATA2_SLC12A2	64	0.039688497360828384	TSU-28	MIA C
GATA2_SLC12A2	8	0.004109726081787601	TSU-28	MIA C
GATA2_SLC12A2	96	0.06685013020517122	TSU-28	MIA C
GATA3_SLC12A2	12	0.0021187337881029447	TSU-28	MIA C
GATA3_SLC12A2	128	0.07999591183842877	TSU-28	MIA C
GATA3_SLC12A2	16	0.0034321886328476984	TSU-28	MIA C
GATA3_SLC12A2	192	0.11258881139186849	TSU-28	MIA C
GATA3_SLC12A2	24	0.009345625883704821	TSU-28	MIA C
GATA3_SLC12A2	256	0.15149323670260031	TSU-28	MIA C
GATA3_SLC12A2	32	0.012788648107570409	TSU-28	MIA C
GATA3_SLC12A2	384	0.16933376671536407	TSU-28	MIA C
GATA3_SLC12A2	48	0.024750161647287498	TSU-28	MIA C
GATA3_SLC12A2	64	0.03337648091231463	TSU-28	MIA C
GATA3_SLC12A2	8	8.587636843028385e-4	TSU-28	MIA C
GATA3_SLC12A2	96	0.07057542797518335	TSU-28	MIA C
GDF10_SLC12A2	12	8.70801641641849e-4	TSU-28	MIA C
GDF10_SLC12A2	128	0.05933943324292869	TSU-28	MIA C
GDF10_SLC12A2	16	-3.0890638292213965e-4	TSU-28	MIA C
GDF10_SLC12A2	192	0.07610439014216419	TSU-28	MIA C
GDF10_SLC12A2	24	0.0031364681337917857	TSU-28	MIA C
GDF10_SLC12A2	256	0.11528257212078032	TSU-28	MIA C
GDF10_SLC12A2	32	0.0035716185309646814	TSU-28	MIA C
GDF10_SLC12A2	384	0.15168719807450431	TSU-28	MIA C
GDF10_SLC12A2	48	0.013127890470789511	TSU-28	MIA C
GDF10_SLC12A2	64	0.018102004867931242	TSU-28	MIA C
GDF10_SLC12A2	8	-4.089130247214744e-5	TSU-28	MIA C
GDF10_SLC12A2	96	0.030105727322362635	TSU-28	MIA C
GIMAP7_SLC12A2	12	0.006253226038751638	TSU-28	MIA C
GIMAP7_SLC12A2	128	0.07204350811940283	TSU-28	MIA C
GIMAP7_SLC12A2	16	0.006334314269836264	TSU-28	MIA C
GIMAP7_SLC12A2	192	0.0629449505567077	TSU-28	MIA C
GIMAP7_SLC12A2	24	0.01242800261489019	TSU-28	MIA C
GIMAP7_SLC12A2	256	0.09527682448285213	TSU-28	MIA C
GIMAP7_SLC12A2	32	0.018453600836543096	TSU-28	MIA C
GIMAP7_SLC12A2	384	0.11483590764360503	TSU-28	MIA C
GIMAP7_SLC12A2	48	0.026886452274581696	TSU-28	MIA C
GIMAP7_SLC12A2	64	0.03696880513388829	TSU-28	MIA C
GIMAP7_SLC12A2	8	0.0015554602734463097	TSU-28	MIA C
GIMAP7_SLC12A2	96	0.057349706178339746	TSU-28	MIA C
GJA5_SLC12A2	12	0.0023740069205782284	TSU-28	MIA C
GJA5_SLC12A2	128	0.027825316328847084	TSU-28	MIA C
GJA5_SLC12A2	16	0.001966505844003481	TSU-28	MIA C
GJA5_SLC12A2	192	0.04474737844736872	TSU-28	MIA C
GJA5_SLC12A2	24	0.0075803856525887255	TSU-28	MIA C
GJA5_SLC12A2	256	0.0612974817265449	TSU-28	MIA C
GJA5_SLC12A2	32	0.005639574186982171	TSU-28	MIA C
GJA5_SLC12A2	384	0.029143090037590857	TSU-28	MIA C
GJA5_SLC12A2	48	0.00702905004379334	TSU-28	MIA C
GJA5_SLC12A2	64	0.012860867011701659	TSU-28	MIA C
GJA5_SLC12A2	8	0.001228680525520533	TSU-28	MIA C
GJA5_SLC12A2	96	0.02366177462655497	TSU-28	MIA C
GPR171_SLC12A2	12	0.0019077097572750537	TSU-28	MIA C
GPR171_SLC12A2	128	0.07102572624271435	TSU-28	MIA C
GPR171_SLC12A2	16	0.0025669947609758092	TSU-28	MIA C
GPR171_SLC12A2	192	0.1072989973550954	TSU-28	MIA C
GPR171_SLC12A2	24	0.003341746221230187	TSU-28	MIA C
GPR171_SLC12A2	256	0.12620040577822036	TSU-28	MIA C
GPR171_SLC12A2	32	0.008678347211186788	TSU-28	MIA C
GPR171_SLC12A2	384	0.13716587842663375	TSU-28	MIA C
GPR171_SLC12A2	48	0.02986002713479226	TSU-28	MIA C
GPR171_SLC12A2	64	0.030201647171898688	TSU-28	MIA C
GPR171_SLC12A2	8	1.0680220789858733e-5	TSU-28	MIA C
GPR171_SLC12A2	96	0.04793911461147649	TSU-28	MIA C
GPR34_SLC12A2	12	0.0011067217675595174	TSU-28	MIA C
GPR34_SLC12A2	128	0.10510795521780662	TSU-28	MIA C
GPR34_SLC12A2	16	-9.55442639648727e-4	TSU-28	MIA C
GPR34_SLC12A2	192	0.1640571340409394	TSU-28	MIA C
GPR34_SLC12A2	24	0.004991989712493554	TSU-28	MIA C
GPR34_SLC12A2	256	0.18313907169294796	TSU-28	MIA C
GPR34_SLC12A2	32	0.011740979963312343	TSU-28	MIA C
GPR34_SLC12A2	384	0.20336669117501693	TSU-28	MIA C
GPR34_SLC12A2	48	0.01760975563358907	TSU-28	MIA C
GPR34_SLC12A2	64	0.031729874824463045	TSU-28	MIA C
GPR34_SLC12A2	8	-0.0013346217594865668	TSU-28	MIA C
GPR34_SLC12A2	96	0.06565581724850111	TSU-28	MIA C
GREM2_SLC12A2	12	0.0023823286864115886	TSU-28	MIA C
GREM2_SLC12A2	128	0.0025457969252531912	TSU-28	MIA C
GREM2_SLC12A2	16	0.005092478572831898	TSU-28	MIA C
GREM2_SLC12A2	192	0.02122348087481994	TSU-28	MIA C
GREM2_SLC12A2	24	0.006751308723745865	TSU-28	MIA C
GREM2_SLC12A2	256	0.0225845280347191	TSU-28	MIA C
GREM2_SLC12A2	32	0.007106364317122951	TSU-28	MIA C
GREM2_SLC12A2	384	-0.021278667065631866	TSU-28	MIA C
GREM2_SLC12A2	48	0.010462892531715685	TSU-28	MIA C
GREM2_SLC12A2	64	0.005921323628870842	TSU-28	MIA C
GREM2_SLC12A2	8	0.0020805960780258784	TSU-28	MIA C
GREM2_SLC12A2	96	0.01175763497644543	TSU-28	MIA C
GSR_SLC12A2	12	0.01536799580866377	TSU-28	MIA C
GSR_SLC12A2	128	0.23163149262810895	TSU-28	MIA C
GSR_SLC12A2	16	0.02332823557223966	TSU-28	MIA C
GSR_SLC12A2	192	0.2825411250904265	TSU-28	MIA C
GSR_SLC12A2	24	0.037669623875876884	TSU-28	MIA C
GSR_SLC12A2	256	0.3298344590098007	TSU-28	MIA C
GSR_SLC12A2	32	0.0537713999165201	TSU-28	MIA C
GSR_SLC12A2	384	0.3362343101676632	TSU-28	MIA C
GSR_SLC12A2	48	0.08400911518294613	TSU-28	MIA C
GSR_SLC12A2	64	0.11087452572776017	TSU-28	MIA C
GSR_SLC12A2	8	0.008949903516356736	TSU-28	MIA C
GSR_SLC12A2	96	0.17108513185298818	TSU-28	MIA C
GZMA_SLC12A2	12	0.004290501301646216	TSU-28	MIA C
GZMA_SLC12A2	128	0.14414028772388748	TSU-28	MIA C
GZMA_SLC12A2	16	0.011173032880301767	TSU-28	MIA C
GZMA_SLC12A2	192	0.20108882244607676	TSU-28	MIA C
GZMA_SLC12A2	24	0.01307558008440208	TSU-28	MIA C
GZMA_SLC12A2	256	0.2230156990166728	TSU-28	MIA C
GZMA_SLC12A2	32	0.0225955258232976	TSU-28	MIA C
GZMA_SLC12A2	384	0.24598073929006775	TSU-28	MIA C
GZMA_SLC12A2	48	0.03926483725264373	TSU-28	MIA C
GZMA_SLC12A2	64	0.06436277509483536	TSU-28	MIA C
GZMA_SLC12A2	8	0.002566787108848219	TSU-28	MIA C
GZMA_SLC12A2	96	0.1066251230127826	TSU-28	MIA C
GZMB_SLC12A2	12	0.002449874447714708	TSU-28	MIA C
GZMB_SLC12A2	128	0.03988365065304365	TSU-28	MIA C
GZMB_SLC12A2	16	0.00489479675311471	TSU-28	MIA C
GZMB_SLC12A2	192	0.048713220357502265	TSU-28	MIA C
GZMB_SLC12A2	24	0.010237726975416792	TSU-28	MIA C
GZMB_SLC12A2	256	0.06299741585385295	TSU-28	MIA C
GZMB_SLC12A2	32	0.006726915431861934	TSU-28	MIA C
GZMB_SLC12A2	384	0.07466103106073065	TSU-28	MIA C
GZMB_SLC12A2	48	0.012917309472817112	TSU-28	MIA C
GZMB_SLC12A2	64	0.024571377300718646	TSU-28	MIA C
GZMB_SLC12A2	8	0.001091604855527568	TSU-28	MIA C
GZMB_SLC12A2	96	0.03163342153525328	TSU-28	MIA C
HEPACAM2_SLC12A2	12	0.0029996296860753903	TSU-28	MIA C
HEPACAM2_SLC12A2	128	0.001364418311509427	TSU-28	MIA C
HEPACAM2_SLC12A2	16	0.0014275623626688772	TSU-28	MIA C
HEPACAM2_SLC12A2	192	0.011040367992390873	TSU-28	MIA C
HEPACAM2_SLC12A2	24	0.0015002238555435008	TSU-28	MIA C
HEPACAM2_SLC12A2	256	-0.006116135512771244	TSU-28	MIA C
HEPACAM2_SLC12A2	32	-0.0014205356938977772	TSU-28	MIA C
HEPACAM2_SLC12A2	384	0.014054107229953506	TSU-28	MIA C
HEPACAM2_SLC12A2	48	0.0032393139996535927	TSU-28	MIA C
HEPACAM2_SLC12A2	64	0.002270913475973607	TSU-28	MIA C
HEPACAM2_SLC12A2	8	9.102816094835833e-4	TSU-28	MIA C
HEPACAM2_SLC12A2	96	0.005480594715380548	TSU-28	MIA C
HLA-A_SLC12A2	12	0.038813740878029794	TSU-28	MIA C
HLA-A_SLC12A2	128	0.2758001027010293	TSU-28	MIA C
HLA-A_SLC12A2	16	0.05606549768750968	TSU-28	MIA C
HLA-A_SLC12A2	192	0.30827270347774616	TSU-28	MIA C
HLA-A_SLC12A2	24	0.08317144068833558	TSU-28	MIA C
HLA-A_SLC12A2	256	0.3272215190596042	TSU-28	MIA C
HLA-A_SLC12A2	32	0.10712306465949317	TSU-28	MIA C
HLA-A_SLC12A2	384	0.3149605027473818	TSU-28	MIA C
HLA-A_SLC12A2	48	0.14966241515884507	TSU-28	MIA C
HLA-A_SLC12A2	64	0.18892424208247963	TSU-28	MIA C
HLA-A_SLC12A2	8	0.021497540575621615	TSU-28	MIA C
HLA-A_SLC12A2	96	0.24434465764034757	TSU-28	MIA C
HLA-DPB1_SLC12A2	12	0.027701141785223933	TSU-28	MIA C
HLA-DPB1_SLC12A2	128	0.2772921840324657	TSU-28	MIA C
HLA-DPB1_SLC12A2	16	0.04104583051280567	TSU-28	MIA C
HLA-DPB1_SLC12A2	192	0.3252302837744102	TSU-28	MIA C
HLA-DPB1_SLC12A2	24	0.06276477447656943	TSU-28	MIA C
HLA-DPB1_SLC12A2	256	0.34804439536663717	TSU-28	MIA C
HLA-DPB1_SLC12A2	32	0.0843668417812472	TSU-28	MIA C
HLA-DPB1_SLC12A2	384	0.3379382050414015	TSU-28	MIA C
HLA-DPB1_SLC12A2	48	0.12602389091524374	TSU-28	MIA C
HLA-DPB1_SLC12A2	64	0.1714230398588746	TSU-28	MIA C
HLA-DPB1_SLC12A2	8	0.01604122929899605	TSU-28	MIA C
HLA-DPB1_SLC12A2	96	0.23269674485734665	TSU-28	MIA C
HLA-DQB2_SLC12A2	12	0.013869292646801139	TSU-28	MIA C
HLA-DQB2_SLC12A2	128	0.23064750478184606	TSU-28	MIA C
HLA-DQB2_SLC12A2	16	0.023152561920781602	TSU-28	MIA C
HLA-DQB2_SLC12A2	192	0.2695190522390255	TSU-28	MIA C
HLA-DQB2_SLC12A2	24	0.03794645596272742	TSU-28	MIA C
HLA-DQB2_SLC12A2	256	0.2935503742554756	TSU-28	MIA C
HLA-DQB2_SLC12A2	32	0.05094830968322756	TSU-28	MIA C
HLA-DQB2_SLC12A2	384	0.3059807938087571	TSU-28	MIA C
HLA-DQB2_SLC12A2	48	0.08023710201574101	TSU-28	MIA C
HLA-DQB2_SLC12A2	64	0.11612609844547506	TSU-28	MIA C
HLA-DQB2_SLC12A2	8	0.0073596826218964165	TSU-28	MIA C
HLA-DQB2_SLC12A2	96	0.18690401984316224	TSU-28	MIA C
HMGA1_SLC12A2	12	0.013960387750433333	TSU-28	MIA C
HMGA1_SLC12A2	128	0.09470729122994306	TSU-28	MIA C
HMGA1_SLC12A2	16	0.015642751722615103	TSU-28	MIA C
HMGA1_SLC12A2	192	0.11931093461859071	TSU-28	MIA C
HMGA1_SLC12A2	24	0.02586572359123192	TSU-28	MIA C
HMGA1_SLC12A2	256	0.11502288319071721	TSU-28	MIA C
HMGA1_SLC12A2	32	0.026959530152906273	TSU-28	MIA C
HMGA1_SLC12A2	384	0.08170992289521169	TSU-28	MIA C
HMGA1_SLC12A2	48	0.04345787740149376	TSU-28	MIA C
HMGA1_SLC12A2	64	0.056915614964836436	TSU-28	MIA C
HMGA1_SLC12A2	8	0.005805413105450305	TSU-28	MIA C
HMGA1_SLC12A2	96	0.07165887472251557	TSU-28	MIA C
HNF4A_SLC12A2	12	0.006239408292716726	TSU-28	MIA C
HNF4A_SLC12A2	128	0.058201572875045286	TSU-28	MIA C
HNF4A_SLC12A2	16	0.00848260397946374	TSU-28	MIA C
HNF4A_SLC12A2	192	0.09317557650444538	TSU-28	MIA C
HNF4A_SLC12A2	24	0.016128876535276306	TSU-28	MIA C
HNF4A_SLC12A2	256	0.07140550682871946	TSU-28	MIA C
HNF4A_SLC12A2	32	0.016304656554711142	TSU-28	MIA C
HNF4A_SLC12A2	384	0.049193011556964275	TSU-28	MIA C
HNF4A_SLC12A2	48	0.030624602183383195	TSU-28	MIA C
HNF4A_SLC12A2	64	0.03686519134400253	TSU-28	MIA C
HNF4A_SLC12A2	8	0.001719657954674369	TSU-28	MIA C
HNF4A_SLC12A2	96	0.06158042291812681	TSU-28	MIA C
HOPX_SLC12A2	12	0.03866678701772259	TSU-28	MIA C
HOPX_SLC12A2	128	0.30518919268311656	TSU-28	MIA C
HOPX_SLC12A2	16	0.05468730546755057	TSU-28	MIA C
HOPX_SLC12A2	192	0.36762563302466433	TSU-28	MIA C
HOPX_SLC12A2	24	0.08173118370691648	TSU-28	MIA C
HOPX_SLC12A2	256	0.39613009356248274	TSU-28	MIA C
HOPX_SLC12A2	32	0.10596237011520841	TSU-28	MIA C
HOPX_SLC12A2	384	0.36355796894577436	TSU-28	MIA C
HOPX_SLC12A2	48	0.14570161575641247	TSU-28	MIA C
HOPX_SLC12A2	64	0.18858320519293503	TSU-28	MIA C
HOPX_SLC12A2	8	0.023368386530869933	TSU-28	MIA C
HOPX_SLC12A2	96	0.26587318871544546	TSU-28	MIA C
HSD17B11_SLC12A2	12	0.01286092750952273	TSU-28	MIA C
HSD17B11_SLC12A2	128	0.20495648843855876	TSU-28	MIA C
HSD17B11_SLC12A2	16	0.017278682949103497	TSU-28	MIA C
HSD17B11_SLC12A2	192	0.2607513221108115	TSU-28	MIA C
HSD17B11_SLC12A2	24	0.030606906555952006	TSU-28	MIA C
HSD17B11_SLC12A2	256	0.32663676753454784	TSU-28	MIA C
HSD17B11_SLC12A2	32	0.04248807234438841	TSU-28	MIA C
HSD17B11_SLC12A2	384	0.31858500744123663	TSU-28	MIA C
HSD17B11_SLC12A2	48	0.07626704993437257	TSU-28	MIA C
HSD17B11_SLC12A2	64	0.11143538707433548	TSU-28	MIA C
HSD17B11_SLC12A2	8	0.008152725138765521	TSU-28	MIA C
HSD17B11_SLC12A2	96	0.15774237962223597	TSU-28	MIA C
HYOU1_SLC12A2	12	0.024506845096580666	TSU-28	MIA C
HYOU1_SLC12A2	128	0.267697782072709	TSU-28	MIA C
HYOU1_SLC12A2	16	0.03529937449729292	TSU-28	MIA C
HYOU1_SLC12A2	192	0.33242985322447904	TSU-28	MIA C
HYOU1_SLC12A2	24	0.05670124263804794	TSU-28	MIA C
HYOU1_SLC12A2	256	0.3897788691675208	TSU-28	MIA C
HYOU1_SLC12A2	32	0.07823871820145101	TSU-28	MIA C
HYOU1_SLC12A2	384	0.3840155908600327	TSU-28	MIA C
HYOU1_SLC12A2	48	0.10988660639346105	TSU-28	MIA C
HYOU1_SLC12A2	64	0.16012480040440893	TSU-28	MIA C
HYOU1_SLC12A2	8	0.013902104597681434	TSU-28	MIA C
HYOU1_SLC12A2	96	0.22736364140691032	TSU-28	MIA C
ICAM1_SLC12A2	12	0.056048058889634676	TSU-28	MIA C
ICAM1_SLC12A2	128	0.35315712578031433	TSU-28	MIA C
ICAM1_SLC12A2	16	0.07692006977751137	TSU-28	MIA C
ICAM1_SLC12A2	192	0.41396219778914745	TSU-28	MIA C
ICAM1_SLC12A2	24	0.10888151033480492	TSU-28	MIA C
ICAM1_SLC12A2	256	0.43707325899457206	TSU-28	MIA C
ICAM1_SLC12A2	32	0.13682406461437202	TSU-28	MIA C
ICAM1_SLC12A2	384	0.40478164479720036	TSU-28	MIA C
ICAM1_SLC12A2	48	0.18485948971714475	TSU-28	MIA C
ICAM1_SLC12A2	64	0.23428042922407846	TSU-28	MIA C
ICAM1_SLC12A2	8	0.03620963081069402	TSU-28	MIA C
ICAM1_SLC12A2	96	0.30713979924954465	TSU-28	MIA C
ICOS_SLC12A2	12	0.0018925410532776043	TSU-28	MIA C
ICOS_SLC12A2	128	0.06738674634924575	TSU-28	MIA C
ICOS_SLC12A2	16	0.007310869386989675	TSU-28	MIA C
ICOS_SLC12A2	192	0.10319147459935146	TSU-28	MIA C
ICOS_SLC12A2	24	0.007263469181693043	TSU-28	MIA C
ICOS_SLC12A2	256	0.10865896021249395	TSU-28	MIA C
ICOS_SLC12A2	32	0.013513487891487114	TSU-28	MIA C
ICOS_SLC12A2	384	0.12386506764026484	TSU-28	MIA C
ICOS_SLC12A2	48	0.014625938336974608	TSU-28	MIA C
ICOS_SLC12A2	64	0.02590132235574917	TSU-28	MIA C
ICOS_SLC12A2	8	-6.992849775041873e-5	TSU-28	MIA C
ICOS_SLC12A2	96	0.04558934267703405	TSU-28	MIA C
IDO1_SLC12A2	12	0.014898473306009583	TSU-28	MIA C
IDO1_SLC12A2	128	0.16334644321712594	TSU-28	MIA C
IDO1_SLC12A2	16	0.02020449528462564	TSU-28	MIA C
IDO1_SLC12A2	192	0.20345733768351787	TSU-28	MIA C
IDO1_SLC12A2	24	0.03596652336661727	TSU-28	MIA C
IDO1_SLC12A2	256	0.2742656368426942	TSU-28	MIA C
IDO1_SLC12A2	32	0.043958965157327376	TSU-28	MIA C
IDO1_SLC12A2	384	0.2617919840953395	TSU-28	MIA C
IDO1_SLC12A2	48	0.06924130376301434	TSU-28	MIA C
IDO1_SLC12A2	64	0.09304963066906105	TSU-28	MIA C
IDO1_SLC12A2	8	0.009499232863719538	TSU-28	MIA C
IDO1_SLC12A2	96	0.13313776612883066	TSU-28	MIA C
IGFBP3_SLC12A2	12	8.20280996337036e-4	TSU-28	MIA C
IGFBP3_SLC12A2	128	0.05220840835821086	TSU-28	MIA C
IGFBP3_SLC12A2	16	0.0021531600605703507	TSU-28	MIA C
IGFBP3_SLC12A2	192	0.07429482169651955	TSU-28	MIA C
IGFBP3_SLC12A2	24	0.0035979880665784917	TSU-28	MIA C
IGFBP3_SLC12A2	256	0.1355532562434329	TSU-28	MIA C
IGFBP3_SLC12A2	32	0.008093321599649246	TSU-28	MIA C
IGFBP3_SLC12A2	384	0.16940123944781527	TSU-28	MIA C
IGFBP3_SLC12A2	48	0.014142007872780601	TSU-28	MIA C
IGFBP3_SLC12A2	64	0.024202065131408466	TSU-28	MIA C
IGFBP3_SLC12A2	8	0.0016041140544085333	TSU-28	MIA C
IGFBP3_SLC12A2	96	0.04013029667590001	TSU-28	MIA C
IL1B_SLC12A2	12	0.005859397447723259	TSU-28	MIA C
IL1B_SLC12A2	128	0.060396184793745776	TSU-28	MIA C
IL1B_SLC12A2	16	0.005180233101921247	TSU-28	MIA C
IL1B_SLC12A2	192	0.1004302154804419	TSU-28	MIA C
IL1B_SLC12A2	24	0.010664926349915683	TSU-28	MIA C
IL1B_SLC12A2	256	0.08968699942127706	TSU-28	MIA C
IL1B_SLC12A2	32	0.009689894062593078	TSU-28	MIA C
IL1B_SLC12A2	384	0.13194199006256296	TSU-28	MIA C
IL1B_SLC12A2	48	0.019819681410352705	TSU-28	MIA C
IL1B_SLC12A2	64	0.03363638043945415	TSU-28	MIA C
IL1B_SLC12A2	8	0.0013326683742767354	TSU-28	MIA C
IL1B_SLC12A2	96	0.037103659261438125	TSU-28	MIA C
IL2RA_SLC12A2	12	0.004056538189599712	TSU-28	MIA C
IL2RA_SLC12A2	128	0.05926603422343078	TSU-28	MIA C
IL2RA_SLC12A2	16	0.005719805685433904	TSU-28	MIA C
IL2RA_SLC12A2	192	0.09650288046082	TSU-28	MIA C
IL2RA_SLC12A2	24	0.00880109065474908	TSU-28	MIA C
IL2RA_SLC12A2	256	0.12344006658428347	TSU-28	MIA C
IL2RA_SLC12A2	32	0.012802014815109177	TSU-28	MIA C
IL2RA_SLC12A2	384	0.16761018793552557	TSU-28	MIA C
IL2RA_SLC12A2	48	0.024270550339234975	TSU-28	MIA C
IL2RA_SLC12A2	64	0.03042029176773203	TSU-28	MIA C
IL2RA_SLC12A2	8	0.0012698784904820826	TSU-28	MIA C
IL2RA_SLC12A2	96	0.05780404775024971	TSU-28	MIA C
IL2RG_SLC12A2	12	0.006806946132883432	TSU-28	MIA C
IL2RG_SLC12A2	128	0.12606380437624182	TSU-28	MIA C
IL2RG_SLC12A2	16	0.012130231578855557	TSU-28	MIA C
IL2RG_SLC12A2	192	0.1798065612091279	TSU-28	MIA C
IL2RG_SLC12A2	24	0.02350446715579764	TSU-28	MIA C
IL2RG_SLC12A2	256	0.20417551322895747	TSU-28	MIA C
IL2RG_SLC12A2	32	0.030821296357635745	TSU-28	MIA C
IL2RG_SLC12A2	384	0.18484346409550917	TSU-28	MIA C
IL2RG_SLC12A2	48	0.050361412112936293	TSU-28	MIA C
IL2RG_SLC12A2	64	0.07025593643070929	TSU-28	MIA C
IL2RG_SLC12A2	8	0.00285662412920506	TSU-28	MIA C
IL2RG_SLC12A2	96	0.11993464437108013	TSU-28	MIA C
IL6_SLC12A2	12	0.008486465044943181	TSU-28	MIA C
IL6_SLC12A2	128	0.06920858226829567	TSU-28	MIA C
IL6_SLC12A2	16	0.010345803782760742	TSU-28	MIA C
IL6_SLC12A2	192	0.0747504384601871	TSU-28	MIA C
IL6_SLC12A2	24	0.014634975396671015	TSU-28	MIA C
IL6_SLC12A2	256	0.05396233492504158	TSU-28	MIA C
IL6_SLC12A2	32	0.013551276104883441	TSU-28	MIA C
IL6_SLC12A2	384	-0.009839836623809921	TSU-28	MIA C
IL6_SLC12A2	48	0.024553446322517703	TSU-28	MIA C
IL6_SLC12A2	64	0.03197214323568695	TSU-28	MIA C
IL6_SLC12A2	8	0.0036857592270065727	TSU-28	MIA C
IL6_SLC12A2	96	0.038811254310045916	TSU-28	MIA C
ISG20_SLC12A2	12	0.009686606563195194	TSU-28	MIA C
ISG20_SLC12A2	128	0.16296742292818023	TSU-28	MIA C
ISG20_SLC12A2	16	0.017269275881724864	TSU-28	MIA C
ISG20_SLC12A2	192	0.23311348928683176	TSU-28	MIA C
ISG20_SLC12A2	24	0.030114757969456382	TSU-28	MIA C
ISG20_SLC12A2	256	0.29390260071199703	TSU-28	MIA C
ISG20_SLC12A2	32	0.0399762195630038	TSU-28	MIA C
ISG20_SLC12A2	384	0.28076740758826974	TSU-28	MIA C
ISG20_SLC12A2	48	0.06626044415544596	TSU-28	MIA C
ISG20_SLC12A2	64	0.09046702976113817	TSU-28	MIA C
ISG20_SLC12A2	8	0.005740762431978361	TSU-28	MIA C
ISG20_SLC12A2	96	0.13895874555665447	TSU-28	MIA C
ITGAE_SLC12A2	12	0.0022897830573844692	TSU-28	MIA C
ITGAE_SLC12A2	128	0.08149393959300102	TSU-28	MIA C
ITGAE_SLC12A2	16	0.0017962239923994673	TSU-28	MIA C
ITGAE_SLC12A2	192	0.14501078880282187	TSU-28	MIA C
ITGAE_SLC12A2	24	0.00955261622942834	TSU-28	MIA C
ITGAE_SLC12A2	256	0.13996864470020892	TSU-28	MIA C
ITGAE_SLC12A2	32	0.012308861542758261	TSU-28	MIA C
ITGAE_SLC12A2	384	0.17434583423098915	TSU-28	MIA C
ITGAE_SLC12A2	48	0.018117602901491715	TSU-28	MIA C
ITGAE_SLC12A2	64	0.037284849453638684	TSU-28	MIA C
ITGAE_SLC12A2	8	0.001225780635430447	TSU-28	MIA C
ITGAE_SLC12A2	96	0.07539138499066797	TSU-28	MIA C
ITGAM_SLC12A2	12	8.899012856988328e-4	TSU-28	MIA C
ITGAM_SLC12A2	128	0.12767762462847007	TSU-28	MIA C
ITGAM_SLC12A2	16	0.0019292794085914717	TSU-28	MIA C
ITGAM_SLC12A2	192	0.17450096889483355	TSU-28	MIA C
ITGAM_SLC12A2	24	0.006093076201140937	TSU-28	MIA C
ITGAM_SLC12A2	256	0.19268238510351118	TSU-28	MIA C
ITGAM_SLC12A2	32	0.011779915533021988	TSU-28	MIA C
ITGAM_SLC12A2	384	0.24108123898749778	TSU-28	MIA C
ITGAM_SLC12A2	48	0.027954438932897323	TSU-28	MIA C
ITGAM_SLC12A2	64	0.0460407045622414	TSU-28	MIA C
ITGAM_SLC12A2	8	-0.0018735232166795504	TSU-28	MIA C
ITGAM_SLC12A2	96	0.08506584278153226	TSU-28	MIA C
ITGAX_SLC12A2	12	0.0025646493489296647	TSU-28	MIA C
ITGAX_SLC12A2	128	0.16712097213675364	TSU-28	MIA C
ITGAX_SLC12A2	16	0.003308760459953346	TSU-28	MIA C
ITGAX_SLC12A2	192	0.22187833561723325	TSU-28	MIA C
ITGAX_SLC12A2	24	0.013565585309720143	TSU-28	MIA C
ITGAX_SLC12A2	256	0.24241896726706016	TSU-28	MIA C
ITGAX_SLC12A2	32	0.022067572544964328	TSU-28	MIA C
ITGAX_SLC12A2	384	0.23838445515742723	TSU-28	MIA C
ITGAX_SLC12A2	48	0.043195541574573046	TSU-28	MIA C
ITGAX_SLC12A2	64	0.07436879992103002	TSU-28	MIA C
ITGAX_SLC12A2	8	-0.0010054550779429617	TSU-28	MIA C
ITGAX_SLC12A2	96	0.12447876557669278	TSU-28	MIA C
ITGBL1_SLC12A2	12	0.0028155918374812208	TSU-28	MIA C
ITGBL1_SLC12A2	128	0.28578421820351074	TSU-28	MIA C
ITGBL1_SLC12A2	16	0.010739476918109376	TSU-28	MIA C
ITGBL1_SLC12A2	192	0.3475228237306994	TSU-28	MIA C
ITGBL1_SLC12A2	24	0.02707450932964991	TSU-28	MIA C
ITGBL1_SLC12A2	256	0.39222822347455266	TSU-28	MIA C
ITGBL1_SLC12A2	32	0.04747600956040708	TSU-28	MIA C
ITGBL1_SLC12A2	384	0.3976065315555792	TSU-28	MIA C
ITGBL1_SLC12A2	48	0.09804060440017562	TSU-28	MIA C
ITGBL1_SLC12A2	64	0.14725637665440366	TSU-28	MIA C
ITGBL1_SLC12A2	8	-0.0025831158980749408	TSU-28	MIA C
ITGBL1_SLC12A2	96	0.21643233061707345	TSU-28	MIA C
JUND_SLC12A2	12	0.02021992974871235	TSU-28	MIA C
JUND_SLC12A2	128	0.23854799570833846	TSU-28	MIA C
JUND_SLC12A2	16	0.029408915981213573	TSU-28	MIA C
JUND_SLC12A2	192	0.28054768233642136	TSU-28	MIA C
JUND_SLC12A2	24	0.04444635661088184	TSU-28	MIA C
JUND_SLC12A2	256	0.34753695160119114	TSU-28	MIA C
JUND_SLC12A2	32	0.06499141421851487	TSU-28	MIA C
JUND_SLC12A2	384	0.33790489580474814	TSU-28	MIA C
JUND_SLC12A2	48	0.09902291920558458	TSU-28	MIA C
JUND_SLC12A2	64	0.13114850029079705	TSU-28	MIA C
JUND_SLC12A2	8	0.012235915660299135	TSU-28	MIA C
JUND_SLC12A2	96	0.1854261410204219	TSU-28	MIA C
KCNK3_SLC12A2	12	0.0024976767742076046	TSU-28	MIA C
KCNK3_SLC12A2	128	0.07707092573904323	TSU-28	MIA C
KCNK3_SLC12A2	16	0.004567597775970374	TSU-28	MIA C
KCNK3_SLC12A2	192	0.10093839979030299	TSU-28	MIA C
KCNK3_SLC12A2	24	0.007792566583117216	TSU-28	MIA C
KCNK3_SLC12A2	256	0.16044311902897543	TSU-28	MIA C
KCNK3_SLC12A2	32	0.01274709212335549	TSU-28	MIA C
KCNK3_SLC12A2	384	0.1693366614176521	TSU-28	MIA C
KCNK3_SLC12A2	48	0.023149697078730266	TSU-28	MIA C
KCNK3_SLC12A2	64	0.03240588659672241	TSU-28	MIA C
KCNK3_SLC12A2	8	0.0015351704546145448	TSU-28	MIA C
KCNK3_SLC12A2	96	0.05124622107244842	TSU-28	MIA C
KDR_SLC12A2	12	0.009810576511822931	TSU-28	MIA C
KDR_SLC12A2	128	0.09937642766196947	TSU-28	MIA C
KDR_SLC12A2	16	0.009229557908779834	TSU-28	MIA C
KDR_SLC12A2	192	0.10402819438903578	TSU-28	MIA C
KDR_SLC12A2	24	0.014961730736075757	TSU-28	MIA C
KDR_SLC12A2	256	0.16073048633369647	TSU-28	MIA C
KDR_SLC12A2	32	0.026981016271226326	TSU-28	MIA C
KDR_SLC12A2	384	0.20293140917312497	TSU-28	MIA C
KDR_SLC12A2	48	0.03564532806994119	TSU-28	MIA C
KDR_SLC12A2	64	0.05856274562293897	TSU-28	MIA C
KDR_SLC12A2	8	0.005373922753136482	TSU-28	MIA C
KDR_SLC12A2	96	0.0813344273068641	TSU-28	MIA C
KIT_SLC12A2	12	0.0114083959728728	TSU-28	MIA C
KIT_SLC12A2	128	0.14490185331658284	TSU-28	MIA C
KIT_SLC12A2	16	0.013628449277760645	TSU-28	MIA C
KIT_SLC12A2	192	0.20462934836983812	TSU-28	MIA C
KIT_SLC12A2	24	0.026007458122466805	TSU-28	MIA C
KIT_SLC12A2	256	0.2352889317310732	TSU-28	MIA C
KIT_SLC12A2	32	0.03232857660639093	TSU-28	MIA C
KIT_SLC12A2	384	0.2421711676025501	TSU-28	MIA C
KIT_SLC12A2	48	0.05338725385022749	TSU-28	MIA C
KIT_SLC12A2	64	0.07310395210478986	TSU-28	MIA C
KIT_SLC12A2	8	0.0068805865377270965	TSU-28	MIA C
KIT_SLC12A2	96	0.11152948428230078	TSU-28	MIA C
KLF5_SLC12A2	12	0.018690146236728173	TSU-28	MIA C
KLF5_SLC12A2	128	0.22168017699326403	TSU-28	MIA C
KLF5_SLC12A2	16	0.027466793667519227	TSU-28	MIA C
KLF5_SLC12A2	192	0.29449014741216034	TSU-28	MIA C
KLF5_SLC12A2	24	0.039099011623922236	TSU-28	MIA C
KLF5_SLC12A2	256	0.38143220574134407	TSU-28	MIA C
KLF5_SLC12A2	32	0.05463474906784295	TSU-28	MIA C
KLF5_SLC12A2	384	0.3696821615778189	TSU-28	MIA C
KLF5_SLC12A2	48	0.08245839822936221	TSU-28	MIA C
KLF5_SLC12A2	64	0.11703814272829328	TSU-28	MIA C
KLF5_SLC12A2	8	0.013879335883800824	TSU-28	MIA C
KLF5_SLC12A2	96	0.16472435505615254	TSU-28	MIA C
KLK11_SLC12A2	12	6.50235853368199e-4	TSU-28	MIA C
KLK11_SLC12A2	128	0.024121306957812318	TSU-28	MIA C
KLK11_SLC12A2	16	0.005183257091194052	TSU-28	MIA C
KLK11_SLC12A2	192	0.035825547776080276	TSU-28	MIA C
KLK11_SLC12A2	24	0.0065943403135217725	TSU-28	MIA C
KLK11_SLC12A2	256	0.0739443168367473	TSU-28	MIA C
KLK11_SLC12A2	32	0.00843240978101737	TSU-28	MIA C
KLK11_SLC12A2	384	0.07522130371584101	TSU-28	MIA C
KLK11_SLC12A2	48	0.01134567189384933	TSU-28	MIA C
KLK11_SLC12A2	64	0.0240364462411777	TSU-28	MIA C
KLK11_SLC12A2	8	9.414450458627654e-5	TSU-28	MIA C
KLK11_SLC12A2	96	0.026606508758174108	TSU-28	MIA C
KRT14_SLC12A2	12	0.010785978097109836	TSU-28	MIA C
KRT14_SLC12A2	128	0.10530985791965643	TSU-28	MIA C
KRT14_SLC12A2	16	0.01429382302955235	TSU-28	MIA C
KRT14_SLC12A2	192	0.1605930255383524	TSU-28	MIA C
KRT14_SLC12A2	24	0.01803807337601552	TSU-28	MIA C
KRT14_SLC12A2	256	0.22266432096738173	TSU-28	MIA C
KRT14_SLC12A2	32	0.021129931990332543	TSU-28	MIA C
KRT14_SLC12A2	384	0.23698987886048029	TSU-28	MIA C
KRT14_SLC12A2	48	0.041569551829590594	TSU-28	MIA C
KRT14_SLC12A2	64	0.04792805655610915	TSU-28	MIA C
KRT14_SLC12A2	8	0.004002216507797611	TSU-28	MIA C
KRT14_SLC12A2	96	0.0907934204416091	TSU-28	MIA C
KRT5_SLC12A2	12	0.001858154462019198	TSU-28	MIA C
KRT5_SLC12A2	128	0.007044733189648813	TSU-28	MIA C
KRT5_SLC12A2	16	0.002282571119027918	TSU-28	MIA C
KRT5_SLC12A2	192	0.010213440057865876	TSU-28	MIA C
KRT5_SLC12A2	24	-0.0015487593391289047	TSU-28	MIA C
KRT5_SLC12A2	256	-0.014071398986811527	TSU-28	MIA C
KRT5_SLC12A2	32	0.00158569030444419	TSU-28	MIA C
KRT5_SLC12A2	384	0.004164675797193137	TSU-28	MIA C
KRT5_SLC12A2	48	0.002371071948703242	TSU-28	MIA C
KRT5_SLC12A2	64	3.226415601454314e-5	TSU-28	MIA C
KRT5_SLC12A2	8	8.281907301612065e-4	TSU-28	MIA C
KRT5_SLC12A2	96	-0.006904805651577127	TSU-28	MIA C
KRT8_SLC12A2	12	0.06303630103094315	TSU-28	MIA C
KRT8_SLC12A2	128	0.34753448476798543	TSU-28	MIA C
KRT8_SLC12A2	16	0.08450479015208107	TSU-28	MIA C
KRT8_SLC12A2	192	0.3933400742295651	TSU-28	MIA C
KRT8_SLC12A2	24	0.11389902337638803	TSU-28	MIA C
KRT8_SLC12A2	256	0.40976125322696866	TSU-28	MIA C
KRT8_SLC12A2	32	0.14147130022509835	TSU-28	MIA C
KRT8_SLC12A2	384	0.3877664873299843	TSU-28	MIA C
KRT8_SLC12A2	48	0.18947198815638155	TSU-28	MIA C
KRT8_SLC12A2	64	0.2358116457672362	TSU-28	MIA C
KRT8_SLC12A2	8	0.04013773928300134	TSU-28	MIA C
KRT8_SLC12A2	96	0.30120251692127453	TSU-28	MIA C
KRT81_SLC12A2	12	0.005526321729491366	TSU-28	MIA C
KRT81_SLC12A2	128	0.070636424702283665	TSU-28	MIA C
KRT81_SLC12A2	16	0.008081121337086631	TSU-28	MIA C
KRT81_SLC12A2	192	0.1043191959624645	TSU-28	MIA C
KRT81_SLC12A2	24	0.014526056926008305	TSU-28	MIA C
KRT81_SLC12A2	256	0.11837534708445284	TSU-28	MIA C
KRT81_SLC12A2	32	0.019092332433479024	TSU-28	MIA C
KRT81_SLC12A2	384	0.15351357188436066	TSU-28	MIA C
KRT81_SLC12A2	48	0.028407680295633304	TSU-28	MIA C
KRT81_SLC12A2	64	0.03443730412036765	TSU-28	MIA C
KRT81_SLC12A2	8	0.0028495585888837537	TSU-28	MIA C
KRT81_SLC12A2	96	0.055851341290357875	TSU-28	MIA C
KRT86_SLC12A2	12	0.0023710473214898515	TSU-28	MIA C
KRT86_SLC12A2	128	0.07982166152449018	TSU-28	MIA C
KRT86_SLC12A2	16	0.006094741513660719	TSU-28	MIA C
KRT86_SLC12A2	192	0.11902755352249396	TSU-28	MIA C
KRT86_SLC12A2	24	0.00925008510713675	TSU-28	MIA C
KRT86_SLC12A2	256	0.15947547624738234	TSU-28	MIA C
KRT86_SLC12A2	32	0.020898886828612837	TSU-28	MIA C
KRT86_SLC12A2	384	0.20065420077818247	TSU-28	MIA C
KRT86_SLC12A2	48	0.027324232566784224	TSU-28	MIA C
KRT86_SLC12A2	64	0.03338560795143836	TSU-28	MIA C
KRT86_SLC12A2	8	0.0016295341172016579	TSU-28	MIA C
KRT86_SLC12A2	96	0.06883152996832022	TSU-28	MIA C
LAG3_SLC12A2	12	0.007941096505899572	TSU-28	MIA C
LAG3_SLC12A2	128	0.03591360919603936	TSU-28	MIA C
LAG3_SLC12A2	16	0.010287728865667055	TSU-28	MIA C
LAG3_SLC12A2	192	0.03298571997839763	TSU-28	MIA C
LAG3_SLC12A2	24	0.01498073922732312	TSU-28	MIA C
LAG3_SLC12A2	256	0.04007867576580855	TSU-28	MIA C
LAG3_SLC12A2	32	0.016316080626393697	TSU-28	MIA C
LAG3_SLC12A2	384	0.014648004059026713	TSU-28	MIA C
LAG3_SLC12A2	48	0.028469504363885654	TSU-28	MIA C
LAG3_SLC12A2	64	0.037026821704771944	TSU-28	MIA C
LAG3_SLC12A2	8	0.0033404157402690832	TSU-28	MIA C
LAG3_SLC12A2	96	0.040452933741586365	TSU-28	MIA C
LAMC3_SLC12A2	12	0.007324758848363006	TSU-28	MIA C
LAMC3_SLC12A2	128	0.07487261742653481	TSU-28	MIA C
LAMC3_SLC12A2	16	0.008258674902865956	TSU-28	MIA C
LAMC3_SLC12A2	192	0.06906017251750976	TSU-28	MIA C
LAMC3_SLC12A2	24	0.007012437578231041	TSU-28	MIA C
LAMC3_SLC12A2	256	0.10699582698604396	TSU-28	MIA C
LAMC3_SLC12A2	32	0.01354214774916264	TSU-28	MIA C
LAMC3_SLC12A2	384	0.08778084705149021	TSU-28	MIA C
LAMC3_SLC12A2	48	0.018567675630039606	TSU-28	MIA C
LAMC3_SLC12A2	64	0.02754072027911594	TSU-28	MIA C
LAMC3_SLC12A2	8	0.004477252052865327	TSU-28	MIA C
LAMC3_SLC12A2	96	0.05080236614120984	TSU-28	MIA C
LAMP3_SLC12A2	12	0.02175960151392064	TSU-28	MIA C
LAMP3_SLC12A2	128	0.19425930488462695	TSU-28	MIA C
LAMP3_SLC12A2	16	0.029363761346262736	TSU-28	MIA C
LAMP3_SLC12A2	192	0.2287245329498499	TSU-28	MIA C
LAMP3_SLC12A2	24	0.04605982339861541	TSU-28	MIA C
LAMP3_SLC12A2	256	0.24116313765868647	TSU-28	MIA C
LAMP3_SLC12A2	32	0.06046138152145301	TSU-28	MIA C
LAMP3_SLC12A2	384	0.1915452013061978	TSU-28	MIA C
LAMP3_SLC12A2	48	0.09159788507854316	TSU-28	MIA C
LAMP3_SLC12A2	64	0.11446494573477349	TSU-28	MIA C
LAMP3_SLC12A2	8	0.010232358616152541	TSU-28	MIA C
LAMP3_SLC12A2	96	0.16591021540724737	TSU-28	MIA C
LAT_SLC12A2	12	0.004450965216383164	TSU-28	MIA C
LAT_SLC12A2	128	0.09190706869640244	TSU-28	MIA C
LAT_SLC12A2	16	0.008271442818166145	TSU-28	MIA C
LAT_SLC12A2	192	0.10940016148197618	TSU-28	MIA C
LAT_SLC12A2	24	0.012942017259137444	TSU-28	MIA C
LAT_SLC12A2	256	0.16637591154915465	TSU-28	MIA C
LAT_SLC12A2	32	0.01825470358693949	TSU-28	MIA C
LAT_SLC12A2	384	0.18442702400346248	TSU-28	MIA C
LAT_SLC12A2	48	0.022549533252334376	TSU-28	MIA C
LAT_SLC12A2	64	0.043701020338371734	TSU-28	MIA C
LAT_SLC12A2	8	0.0012771293800711832	TSU-28	MIA C
LAT_SLC12A2	96	0.06083637710102	TSU-28	MIA C
LCK_SLC12A2	12	0.004969568794765139	TSU-28	MIA C
LCK_SLC12A2	128	0.10365133342073356	TSU-28	MIA C
LCK_SLC12A2	16	0.00581078311216808	TSU-28	MIA C
LCK_SLC12A2	192	0.13370242234122484	TSU-28	MIA C
LCK_SLC12A2	24	0.010259311244018788	TSU-28	MIA C
LCK_SLC12A2	256	0.1733369136375454	TSU-28	MIA C
LCK_SLC12A2	32	0.012557939443926719	TSU-28	MIA C
LCK_SLC12A2	384	0.16943941683367925	TSU-28	MIA C
LCK_SLC12A2	48	0.035053590904808564	TSU-28	MIA C
LCK_SLC12A2	64	0.04752815897639677	TSU-28	MIA C
LCK_SLC12A2	8	-4.51439181204679e-5	TSU-28	MIA C
LCK_SLC12A2	96	0.0730845723214252	TSU-28	MIA C
LGALS2_SLC12A2	12	0.0026679401370851403	TSU-28	MIA C
LGALS2_SLC12A2	128	0.05301627520328063	TSU-28	MIA C
LGALS2_SLC12A2	16	0.003270467025762106	TSU-28	MIA C
LGALS2_SLC12A2	192	0.08150848639948363	TSU-28	MIA C
LGALS2_SLC12A2	24	0.008859035604805941	TSU-28	MIA C
LGALS2_SLC12A2	256	0.12665755207137558	TSU-28	MIA C
LGALS2_SLC12A2	32	0.013962746156554894	TSU-28	MIA C
LGALS2_SLC12A2	384	0.12578665214078202	TSU-28	MIA C
LGALS2_SLC12A2	48	0.01634277347337845	TSU-28	MIA C
LGALS2_SLC12A2	64	0.044336416145365244	TSU-28	MIA C
LGALS2_SLC12A2	8	7.801129544140674e-4	TSU-28	MIA C
LGALS2_SLC12A2	96	0.05616148229536749	TSU-28	MIA C
LGALS3BP_SLC12A2	12	0.033987042982374815	TSU-28	MIA C
LGALS3BP_SLC12A2	128	0.3090234652195314	TSU-28	MIA C
LGALS3BP_SLC12A2	16	0.04890001513153421	TSU-28	MIA C
LGALS3BP_SLC12A2	192	0.36557943350520095	TSU-28	MIA C
LGALS3BP_SLC12A2	24	0.07297332584988933	TSU-28	MIA C
LGALS3BP_SLC12A2	256	0.4114331050367522	TSU-28	MIA C
LGALS3BP_SLC12A2	32	0.09339628301720831	TSU-28	MIA C
LGALS3BP_SLC12A2	384	0.4040632207039705	TSU-28	MIA C
LGALS3BP_SLC12A2	48	0.1477099804502468	TSU-28	MIA C
LGALS3BP_SLC12A2	64	0.19146575501243823	TSU-28	MIA C
LGALS3BP_SLC12A2	8	0.0194553887083327	TSU-28	MIA C
LGALS3BP_SLC12A2	96	0.26198217269550406	TSU-28	MIA C
LGI4_SLC12A2	12	4.851538217820847e-4	TSU-28	MIA C
LGI4_SLC12A2	128	0.011416313806041661	TSU-28	MIA C
LGI4_SLC12A2	16	-6.964736374482645e-4	TSU-28	MIA C
LGI4_SLC12A2	192	0.01488624839773833	TSU-28	MIA C
LGI4_SLC12A2	24	-2.11872191418826e-4	TSU-28	MIA C
LGI4_SLC12A2	256	0.01761000909008813	TSU-28	MIA C
LGI4_SLC12A2	32	0.00197074780727094	TSU-28	MIA C
LGI4_SLC12A2	384	0.032400417910915746	TSU-28	MIA C
LGI4_SLC12A2	48	0.00520193334669389	TSU-28	MIA C
LGI4_SLC12A2	64	-0.0031712027766978928	TSU-28	MIA C
LGI4_SLC12A2	8	0.001283442397579811	TSU-28	MIA C
LGI4_SLC12A2	96	0.009203293369294442	TSU-28	MIA C
LGR5_SLC12A2	12	0.006795672306671902	TSU-28	MIA C
LGR5_SLC12A2	128	0.048882058391629964	TSU-28	MIA C
LGR5_SLC12A2	16	0.006855822687857384	TSU-28	MIA C
LGR5_SLC12A2	192	0.06774657845493247	TSU-28	MIA C
LGR5_SLC12A2	24	0.010959611176495564	TSU-28	MIA C
LGR5_SLC12A2	256	0.06644990945606741	TSU-28	MIA C
LGR5_SLC12A2	32	0.014710188459032277	TSU-28	MIA C
LGR5_SLC12A2	384	0.05879684703884794	TSU-28	MIA C
LGR5_SLC12A2	48	0.028216268453523336	TSU-28	MIA C
LGR5_SLC12A2	64	0.03881611847761666	TSU-28	MIA C
LGR5_SLC12A2	8	0.003857640963521848	TSU-28	MIA C
LGR5_SLC12A2	96	0.047395196562209585	TSU-28	MIA C
LGR6_SLC12A2	12	-1.893651358968834e-4	TSU-28	MIA C
LGR6_SLC12A2	128	0.06595871003097907	TSU-28	MIA C
LGR6_SLC12A2	16	0.004291888242145367	TSU-28	MIA C
LGR6_SLC12A2	192	0.094856383682063	TSU-28	MIA C
LGR6_SLC12A2	24	0.005460351718050184	TSU-28	MIA C
LGR6_SLC12A2	256	0.12481632326125167	TSU-28	MIA C
LGR6_SLC12A2	32	0.012495397744768768	TSU-28	MIA C
LGR6_SLC12A2	384	0.1503902675022663	TSU-28	MIA C
LGR6_SLC12A2	48	0.020351009854936097	TSU-28	MIA C
LGR6_SLC12A2	64	0.03353823894149583	TSU-28	MIA C
LGR6_SLC12A2	8	-4.6963576442549825e-4	TSU-28	MIA C
LGR6_SLC12A2	96	0.048013216659567315	TSU-28	MIA C
LILRA1_SLC12A2	12	0.0023267854257073704	TSU-28	MIA C
LILRA1_SLC12A2	128	0.04932343209434479	TSU-28	MIA C
LILRA1_SLC12A2	16	0.0046777850944842575	TSU-28	MIA C
LILRA1_SLC12A2	192	0.05304664959837655	TSU-28	MIA C
LILRA1_SLC12A2	24	0.003998848813142332	TSU-28	MIA C
LILRA1_SLC12A2	256	0.0638056203624154	TSU-28	MIA C
LILRA1_SLC12A2	32	0.005218543627509455	TSU-28	MIA C
LILRA1_SLC12A2	384	0.051318078884758755	TSU-28	MIA C
LILRA1_SLC12A2	48	0.01160321569872029	TSU-28	MIA C
LILRA1_SLC12A2	64	0.021073604525253496	TSU-28	MIA C
LILRA1_SLC12A2	8	4.356487565729138e-4	TSU-28	MIA C
LILRA1_SLC12A2	96	0.038297416771105944	TSU-28	MIA C
LILRA5_SLC12A2	12	-0.003054887439274086	TSU-28	MIA C
LILRA5_SLC12A2	128	0.002181710637501976	TSU-28	MIA C
LILRA5_SLC12A2	16	-0.003461814213409763	TSU-28	MIA C
LILRA5_SLC12A2	192	0.011129695007919733	TSU-28	MIA C
LILRA5_SLC12A2	24	-0.003929514820435419	TSU-28	MIA C
LILRA5_SLC12A2	256	-0.0036744781390790557	TSU-28	MIA C
LILRA5_SLC12A2	32	-0.00662979189302716	TSU-28	MIA C
LILRA5_SLC12A2	384	7.227237734296289e-4	TSU-28	MIA C
LILRA5_SLC12A2	48	-0.008828680597767046	TSU-28	MIA C
LILRA5_SLC12A2	64	-0.00903199953260831	TSU-28	MIA C
LILRA5_SLC12A2	8	-0.0018238394392224879	TSU-28	MIA C
LILRA5_SLC12A2	96	-0.0015142100266814429	TSU-28	MIA C
LILRB2_SLC12A2	12	0.0025323108081838157	TSU-28	MIA C
LILRB2_SLC12A2	128	0.033781335961186265	TSU-28	MIA C
LILRB2_SLC12A2	16	0.0026743173264901087	TSU-28	MIA C
LILRB2_SLC12A2	192	0.06468520156782497	TSU-28	MIA C
LILRB2_SLC12A2	24	0.008238072480337871	TSU-28	MIA C
LILRB2_SLC12A2	256	0.07634902583629258	TSU-28	MIA C
LILRB2_SLC12A2	32	0.013587664183867035	TSU-28	MIA C
LILRB2_SLC12A2	384	0.04732728404622541	TSU-28	MIA C
LILRB2_SLC12A2	48	0.016710333078094965	TSU-28	MIA C
LILRB2_SLC12A2	64	0.01805658309114743	TSU-28	MIA C
LILRB2_SLC12A2	8	0.0010350607756652744	TSU-28	MIA C
LILRB2_SLC12A2	96	0.024995297552293988	TSU-28	MIA C
LILRB4_SLC12A2	12	0.0027694174298527386	TSU-28	MIA C
LILRB4_SLC12A2	128	0.059910315803972936	TSU-28	MIA C
LILRB4_SLC12A2	16	0.006350322192595172	TSU-28	MIA C
LILRB4_SLC12A2	192	0.08111852264474101	TSU-28	MIA C
LILRB4_SLC12A2	24	0.006425127654110529	TSU-28	MIA C
LILRB4_SLC12A2	256	0.06564486304312361	TSU-28	MIA C
LILRB4_SLC12A2	32	0.008575384407773978	TSU-28	MIA C
LILRB4_SLC12A2	384	0.0660939133207402	TSU-28	MIA C
LILRB4_SLC12A2	48	0.019264918592585677	TSU-28	MIA C
LILRB4_SLC12A2	64	0.02324666918686665	TSU-28	MIA C
LILRB4_SLC12A2	8	0.0011939428603874808	TSU-28	MIA C
LILRB4_SLC12A2	96	0.0386743327347134	TSU-28	MIA C
LIMD2_SLC12A2	12	0.0022892824637337685	TSU-28	MIA C
LIMD2_SLC12A2	128	0.05870661253758631	TSU-28	MIA C
LIMD2_SLC12A2	16	0.00484077868263878	TSU-28	MIA C
LIMD2_SLC12A2	192	0.07463413860234241	TSU-28	MIA C
LIMD2_SLC12A2	24	0.006962396026681665	TSU-28	MIA C
LIMD2_SLC12A2	256	0.10663455506551509	TSU-28	MIA C
LIMD2_SLC12A2	32	0.014739048600531301	TSU-28	MIA C
LIMD2_SLC12A2	384	0.13792350686012406	TSU-28	MIA C
LIMD2_SLC12A2	48	0.02731635878940111	TSU-28	MIA C
LIMD2_SLC12A2	64	0.03798858014708944	TSU-28	MIA C
LIMD2_SLC12A2	8	4.0475048693031464e-4	TSU-28	MIA C
LIMD2_SLC12A2	96	0.03990100499546793	TSU-28	MIA C
LMOD1_SLC12A2	12	-2.963185577378537e-4	TSU-28	MIA C
LMOD1_SLC12A2	128	0.1080151593968037	TSU-28	MIA C
LMOD1_SLC12A2	16	0.0029621258675196177	TSU-28	MIA C
LMOD1_SLC12A2	192	0.14647611150034126	TSU-28	MIA C
LMOD1_SLC12A2	24	0.005343897360463012	TSU-28	MIA C
LMOD1_SLC12A2	256	0.2092822586511414	TSU-28	MIA C
LMOD1_SLC12A2	32	0.010776733455453172	TSU-28	MIA C
LMOD1_SLC12A2	384	0.22971325054252756	TSU-28	MIA C
LMOD1_SLC12A2	48	0.031022776697136743	TSU-28	MIA C
LMOD1_SLC12A2	64	0.042433595030952315	TSU-28	MIA C
LMOD1_SLC12A2	8	-0.0014080469644608819	TSU-28	MIA C
LMOD1_SLC12A2	96	0.07885630764027739	TSU-28	MIA C
LPO_SLC12A2	12	0.0010248640615934917	TSU-28	MIA C
LPO_SLC12A2	128	-0.002201166261433606	TSU-28	MIA C
LPO_SLC12A2	16	0.0020008530391378457	TSU-28	MIA C
LPO_SLC12A2	192	-0.006116771231612834	TSU-28	MIA C
LPO_SLC12A2	24	0.002534366921515767	TSU-28	MIA C
LPO_SLC12A2	256	-0.04622800295465662	TSU-28	MIA C
LPO_SLC12A2	32	0.0033576805353407986	TSU-28	MIA C
LPO_SLC12A2	384	-0.0749959003482458	TSU-28	MIA C
LPO_SLC12A2	48	-0.004993430504385554	TSU-28	MIA C
LPO_SLC12A2	64	0.008473704855980868	TSU-28	MIA C
LPO_SLC12A2	8	3.6503263401076234e-4	TSU-28	MIA C
LPO_SLC12A2	96	-6.43406244660695e-4	TSU-28	MIA C
LRRC70_SLC12A2	12	0.001985070469832188	TSU-28	MIA C
LRRC70_SLC12A2	128	0.05829751841112972	TSU-28	MIA C
LRRC70_SLC12A2	16	0.006976885767984972	TSU-28	MIA C
LRRC70_SLC12A2	192	0.10193039595605624	TSU-28	MIA C
LRRC70_SLC12A2	24	0.008036140970707902	TSU-28	MIA C
LRRC70_SLC12A2	256	0.14527484722270478	TSU-28	MIA C
LRRC70_SLC12A2	32	0.012960346527439033	TSU-28	MIA C
LRRC70_SLC12A2	384	0.12553943049546448	TSU-28	MIA C
LRRC70_SLC12A2	48	0.01977295899575751	TSU-28	MIA C
LRRC70_SLC12A2	64	0.028480870102881386	TSU-28	MIA C
LRRC70_SLC12A2	8	0.002217589966631892	TSU-28	MIA C
LRRC70_SLC12A2	96	0.03787955551525182	TSU-28	MIA C
LTBP2_SLC12A2	12	0.006600798637166209	TSU-28	MIA C
LTBP2_SLC12A2	128	0.2795806423430752	TSU-28	MIA C
LTBP2_SLC12A2	16	0.014351056288883512	TSU-28	MIA C
LTBP2_SLC12A2	192	0.3330313923269077	TSU-28	MIA C
LTBP2_SLC12A2	24	0.032352423725169964	TSU-28	MIA C
LTBP2_SLC12A2	256	0.38371406708843925	TSU-28	MIA C
LTBP2_SLC12A2	32	0.054017448729848774	TSU-28	MIA C
LTBP2_SLC12A2	384	0.38588780237256387	TSU-28	MIA C
LTBP2_SLC12A2	48	0.09908830791907768	TSU-28	MIA C
LTBP2_SLC12A2	64	0.15026086347921888	TSU-28	MIA C
LTBP2_SLC12A2	8	-0.0012748902521641354	TSU-28	MIA C
LTBP2_SLC12A2	96	0.21947576084120402	TSU-28	MIA C
LYVE1_SLC12A2	12	-8.275598255031428e-4	TSU-28	MIA C
LYVE1_SLC12A2	128	0.0052739603012796	TSU-28	MIA C
LYVE1_SLC12A2	16	-0.0027165559845262525	TSU-28	MIA C
LYVE1_SLC12A2	192	0.004532182762112478	TSU-28	MIA C
LYVE1_SLC12A2	24	-0.0039549471770935155	TSU-28	MIA C
LYVE1_SLC12A2	256	0.019635435511287234	TSU-28	MIA C
LYVE1_SLC12A2	32	-0.0013027897954917293	TSU-28	MIA C
LYVE1_SLC12A2	384	0.05406512801300027	TSU-28	MIA C
LYVE1_SLC12A2	48	0.005011176096770546	TSU-28	MIA C
LYVE1_SLC12A2	64	-6.063388583406304e-4	TSU-28	MIA C
LYVE1_SLC12A2	8	-7.80491458233064e-4	TSU-28	MIA C
LYVE1_SLC12A2	96	0.0032545914790533185	TSU-28	MIA C
MALL_SLC12A2	12	0.04827183750395661	TSU-28	MIA C
MALL_SLC12A2	128	0.3491479499906837	TSU-28	MIA C
MALL_SLC12A2	16	0.06784792919663388	TSU-28	MIA C
MALL_SLC12A2	192	0.40194431058691554	TSU-28	MIA C
MALL_SLC12A2	24	0.09837444257717214	TSU-28	MIA C
MALL_SLC12A2	256	0.44081425007426817	TSU-28	MIA C
MALL_SLC12A2	32	0.13054585881915606	TSU-28	MIA C
MALL_SLC12A2	384	0.42407510189316056	TSU-28	MIA C
MALL_SLC12A2	48	0.17961860113957423	TSU-28	MIA C
MALL_SLC12A2	64	0.228632300735741	TSU-28	MIA C
MALL_SLC12A2	8	0.029679897298038837	TSU-28	MIA C
MALL_SLC12A2	96	0.29879084816225543	TSU-28	MIA C
MARCO_SLC12A2	12	0.002174088841635118	TSU-28	MIA C
MARCO_SLC12A2	128	0.0983455621116428	TSU-28	MIA C
MARCO_SLC12A2	16	0.005751461484037905	TSU-28	MIA C
MARCO_SLC12A2	192	0.138246659650674	TSU-28	MIA C
MARCO_SLC12A2	24	0.009153832014595535	TSU-28	MIA C
MARCO_SLC12A2	256	0.15853775412126475	TSU-28	MIA C
MARCO_SLC12A2	32	0.020290184294532984	TSU-28	MIA C
MARCO_SLC12A2	384	0.1328276130530628	TSU-28	MIA C
MARCO_SLC12A2	48	0.02828189236253276	TSU-28	MIA C
MARCO_SLC12A2	64	0.046270598343878075	TSU-28	MIA C
MARCO_SLC12A2	8	-6.916848700656466e-4	TSU-28	MIA C
MARCO_SLC12A2	96	0.08117943663567154	TSU-28	MIA C
MEDAG_SLC12A2	12	-0.0012530553491245022	TSU-28	MIA C
MEDAG_SLC12A2	128	0.021055805639050892	TSU-28	MIA C
MEDAG_SLC12A2	16	-6.682918901110248e-4	TSU-28	MIA C
MEDAG_SLC12A2	192	0.024171657052420248	TSU-28	MIA C
MEDAG_SLC12A2	24	-0.001265123706248582	TSU-28	MIA C
MEDAG_SLC12A2	256	0.050206031699865164	TSU-28	MIA C
MEDAG_SLC12A2	32	0.0016770513801015504	TSU-28	MIA C
MEDAG_SLC12A2	384	0.03833252587596459	TSU-28	MIA C
MEDAG_SLC12A2	48	0.0011950561912790225	TSU-28	MIA C
MEDAG_SLC12A2	64	0.012505930325766497	TSU-28	MIA C
MEDAG_SLC12A2	8	-8.473576324083605e-4	TSU-28	MIA C
MEDAG_SLC12A2	96	0.024578581941904522	TSU-28	MIA C
MET_SLC12A2	12	0.040495263477215576	TSU-28	MIA C
MET_SLC12A2	128	0.32744765196200504	TSU-28	MIA C
MET_SLC12A2	16	0.0600415175481513	TSU-28	MIA C
MET_SLC12A2	192	0.40084699836084364	TSU-28	MIA C
MET_SLC12A2	24	0.08428779283294127	TSU-28	MIA C
MET_SLC12A2	256	0.41526595892343743	TSU-28	MIA C
MET_SLC12A2	32	0.10917990812520602	TSU-28	MIA C
MET_SLC12A2	384	0.4043750641673699	TSU-28	MIA C
MET_SLC12A2	48	0.1634142018542085	TSU-28	MIA C
MET_SLC12A2	64	0.20803097531136358	TSU-28	MIA C
MET_SLC12A2	8	0.02640321134959033	TSU-28	MIA C
MET_SLC12A2	96	0.28454055876170947	TSU-28	MIA C
MKI67_SLC12A2	12	0.002877924724874368	TSU-28	MIA C
MKI67_SLC12A2	128	0.09080137967865633	TSU-28	MIA C
MKI67_SLC12A2	16	0.008016511011472315	TSU-28	MIA C
MKI67_SLC12A2	192	0.1380375626247331	TSU-28	MIA C
MKI67_SLC12A2	24	0.014963625083816951	TSU-28	MIA C
MKI67_SLC12A2	256	0.1657335474721494	TSU-28	MIA C
MKI67_SLC12A2	32	0.01950245674703101	TSU-28	MIA C
MKI67_SLC12A2	384	0.1867247168196404	TSU-28	MIA C
MKI67_SLC12A2	48	0.02086774630348468	TSU-28	MIA C
MKI67_SLC12A2	64	0.034101526021867556	TSU-28	MIA C
MKI67_SLC12A2	8	0.001842045792653934	TSU-28	MIA C
MKI67_SLC12A2	96	0.06540065404408293	TSU-28	MIA C
MLLT11_SLC12A2	12	8.778343758541048e-4	TSU-28	MIA C
MLLT11_SLC12A2	128	0.016395345041558235	TSU-28	MIA C
MLLT11_SLC12A2	16	0.0035684661680460477	TSU-28	MIA C
MLLT11_SLC12A2	192	0.03316560635463231	TSU-28	MIA C
MLLT11_SLC12A2	24	0.004366223095949904	TSU-28	MIA C
MLLT11_SLC12A2	256	0.04380566249565266	TSU-28	MIA C
MLLT11_SLC12A2	32	0.006099428889770663	TSU-28	MIA C
MLLT11_SLC12A2	384	0.05490417763992932	TSU-28	MIA C
MLLT11_SLC12A2	48	0.012715106279791702	TSU-28	MIA C
MLLT11_SLC12A2	64	0.008219012306112768	TSU-28	MIA C
MLLT11_SLC12A2	8	3.8135123319631685e-4	TSU-28	MIA C
MLLT11_SLC12A2	96	0.013698869224187565	TSU-28	MIA C
MMP11_SLC12A2	12	0.0020674845594456505	TSU-28	MIA C
MMP11_SLC12A2	128	0.02092128578800392	TSU-28	MIA C
MMP11_SLC12A2	16	9.874198534029874e-4	TSU-28	MIA C
MMP11_SLC12A2	192	0.03412601716844666	TSU-28	MIA C
MMP11_SLC12A2	24	0.006235072621966982	TSU-28	MIA C
MMP11_SLC12A2	256	0.055204971451106394	TSU-28	MIA C
MMP11_SLC12A2	32	0.011216209864779541	TSU-28	MIA C
MMP11_SLC12A2	384	0.014678023503788579	TSU-28	MIA C
MMP11_SLC12A2	48	0.009244212923800241	TSU-28	MIA C
MMP11_SLC12A2	64	0.010088414646040022	TSU-28	MIA C
MMP11_SLC12A2	8	0.002419107966361208	TSU-28	MIA C
MMP11_SLC12A2	96	0.022877948044606036	TSU-28	MIA C
MMP7_SLC12A2	12	0.019943418945367355	TSU-28	MIA C
MMP7_SLC12A2	128	0.09548439648819207	TSU-28	MIA C
MMP7_SLC12A2	16	0.02488711450479244	TSU-28	MIA C
MMP7_SLC12A2	192	0.11807455901606839	TSU-28	MIA C
MMP7_SLC12A2	24	0.03875906368603983	TSU-28	MIA C
MMP7_SLC12A2	256	0.15051934708413642	TSU-28	MIA C
MMP7_SLC12A2	32	0.04849598549214016	TSU-28	MIA C
MMP7_SLC12A2	384	0.178556163186039	TSU-28	MIA C
MMP7_SLC12A2	48	0.05630419347584192	TSU-28	MIA C
MMP7_SLC12A2	64	0.07540974107968085	TSU-28	MIA C
MMP7_SLC12A2	8	0.010725221966653391	TSU-28	MIA C
MMP7_SLC12A2	96	0.09036098810214074	TSU-28	MIA C
MMP9_SLC12A2	12	0.006850103559340078	TSU-28	MIA C
MMP9_SLC12A2	128	0.11144066951370907	TSU-28	MIA C
MMP9_SLC12A2	16	0.006686883958347466	TSU-28	MIA C
MMP9_SLC12A2	192	0.1703687898916841	TSU-28	MIA C
MMP9_SLC12A2	24	0.016965984269076567	TSU-28	MIA C
MMP9_SLC12A2	256	0.17979984530376109	TSU-28	MIA C
MMP9_SLC12A2	32	0.02514532339286572	TSU-28	MIA C
MMP9_SLC12A2	384	0.2151323569048459	TSU-28	MIA C
MMP9_SLC12A2	48	0.03572383646487252	TSU-28	MIA C
MMP9_SLC12A2	64	0.0500941665893377	TSU-28	MIA C
MMP9_SLC12A2	8	0.0019821594576248072	TSU-28	MIA C
MMP9_SLC12A2	96	0.0849362432730791	TSU-28	MIA C
MMRN1_SLC12A2	12	-0.001827119486437582	TSU-28	MIA C
MMRN1_SLC12A2	128	0.024924963891834986	TSU-28	MIA C
MMRN1_SLC12A2	16	-0.0019247346047514527	TSU-28	MIA C
MMRN1_SLC12A2	192	0.028631150039762493	TSU-28	MIA C
MMRN1_SLC12A2	24	-0.002926179933483939	TSU-28	MIA C
MMRN1_SLC12A2	256	0.09700750099107212	TSU-28	MIA C
MMRN1_SLC12A2	32	0.00224636537852653	TSU-28	MIA C
MMRN1_SLC12A2	384	0.13707245183454142	TSU-28	MIA C
MMRN1_SLC12A2	48	-0.0013868022941090454	TSU-28	MIA C
MMRN1_SLC12A2	64	0.0037423170450886925	TSU-28	MIA C
MMRN1_SLC12A2	8	-0.0015717468174853764	TSU-28	MIA C
MMRN1_SLC12A2	96	0.005803380638253168	TSU-28	MIA C
MPEG1_SLC12A2	12	0.001736476664200586	TSU-28	MIA C
MPEG1_SLC12A2	128	0.12736934341786926	TSU-28	MIA C
MPEG1_SLC12A2	16	0.007822356077025437	TSU-28	MIA C
MPEG1_SLC12A2	192	0.19260921771359352	TSU-28	MIA C
MPEG1_SLC12A2	24	0.015136828329240765	TSU-28	MIA C
MPEG1_SLC12A2	256	0.21225353868736027	TSU-28	MIA C
MPEG1_SLC12A2	32	0.02360749885899356	TSU-28	MIA C
MPEG1_SLC12A2	384	0.19620347422611872	TSU-28	MIA C
MPEG1_SLC12A2	48	0.04076293644162414	TSU-28	MIA C
MPEG1_SLC12A2	64	0.056694416424422675	TSU-28	MIA C
MPEG1_SLC12A2	8	7.718835276119108e-4	TSU-28	MIA C
MPEG1_SLC12A2	96	0.08912596193081007	TSU-28	MIA C
MS4A4A_SLC12A2	12	-0.0024384392965466793	TSU-28	MIA C
MS4A4A_SLC12A2	128	0.1051056243548146	TSU-28	MIA C
MS4A4A_SLC12A2	16	1.7316237363337061e-4	TSU-28	MIA C
MS4A4A_SLC12A2	192	0.15523039524966462	TSU-28	MIA C
MS4A4A_SLC12A2	24	0.00294792303135836	TSU-28	MIA C
MS4A4A_SLC12A2	256	0.1825712201159294	TSU-28	MIA C
MS4A4A_SLC12A2	32	0.009854603345952048	TSU-28	MIA C
MS4A4A_SLC12A2	384	0.19898705438642234	TSU-28	MIA C
MS4A4A_SLC12A2	48	0.02335942004413946	TSU-28	MIA C
MS4A4A_SLC12A2	64	0.03500479126171685	TSU-28	MIA C
MS4A4A_SLC12A2	8	-0.003377088471281988	TSU-28	MIA C
MS4A4A_SLC12A2	96	0.07598059860208053	TSU-28	MIA C
MSR1_SLC12A2	12	0.006226869095327235	TSU-28	MIA C
MSR1_SLC12A2	128	0.12316367030453021	TSU-28	MIA C
MSR1_SLC12A2	16	0.008744677269425613	TSU-28	MIA C
MSR1_SLC12A2	192	0.1678398982080362	TSU-28	MIA C
MSR1_SLC12A2	24	0.015936906513639455	TSU-28	MIA C
MSR1_SLC12A2	256	0.17639447897149163	TSU-28	MIA C
MSR1_SLC12A2	32	0.02678357812298623	TSU-28	MIA C
MSR1_SLC12A2	384	0.16338923001269268	TSU-28	MIA C
MSR1_SLC12A2	48	0.049457580188901146	TSU-28	MIA C
MSR1_SLC12A2	64	0.061682428811196	TSU-28	MIA C
MSR1_SLC12A2	8	8.002781765743297e-4	TSU-28	MIA C
MSR1_SLC12A2	96	0.10589496794794571	TSU-28	MIA C
MUC5AC_SLC12A2	12	0.005827943733476775	TSU-28	MIA C
MUC5AC_SLC12A2	128	0.03382506047219911	TSU-28	MIA C
MUC5AC_SLC12A2	16	0.010499622754712336	TSU-28	MIA C
MUC5AC_SLC12A2	192	0.040153012827684846	TSU-28	MIA C
MUC5AC_SLC12A2	24	0.014795114686458206	TSU-28	MIA C
MUC5AC_SLC12A2	256	0.027343706446967226	TSU-28	MIA C
MUC5AC_SLC12A2	32	0.017163757364337468	TSU-28	MIA C
MUC5AC_SLC12A2	384	-0.005470968088050097	TSU-28	MIA C
MUC5AC_SLC12A2	48	0.019257281990773454	TSU-28	MIA C
MUC5AC_SLC12A2	64	0.028811808246266897	TSU-28	MIA C
MUC5AC_SLC12A2	8	0.0042610816837273	TSU-28	MIA C
MUC5AC_SLC12A2	96	0.03044334823582839	TSU-28	MIA C
MUC5B_SLC12A2	12	0.002038796655514224	TSU-28	MIA C
MUC5B_SLC12A2	128	0.011174822392026655	TSU-28	MIA C
MUC5B_SLC12A2	16	0.004055988925631357	TSU-28	MIA C
MUC5B_SLC12A2	192	0.030634391533175244	TSU-28	MIA C
MUC5B_SLC12A2	24	0.0069332132855794235	TSU-28	MIA C
MUC5B_SLC12A2	256	0.04105523769825986	TSU-28	MIA C
MUC5B_SLC12A2	32	0.004617659118218375	TSU-28	MIA C
MUC5B_SLC12A2	384	0.024943247114017617	TSU-28	MIA C
MUC5B_SLC12A2	48	0.0011480654377195741	TSU-28	MIA C
MUC5B_SLC12A2	64	0.006552687904367934	TSU-28	MIA C
MUC5B_SLC12A2	8	0.001748303020271697	TSU-28	MIA C
MUC5B_SLC12A2	96	0.016439944225752803	TSU-28	MIA C
MYOM2_SLC12A2	12	-9.784868850051594e-4	TSU-28	MIA C
MYOM2_SLC12A2	128	0.001482224349635064	TSU-28	MIA C
MYOM2_SLC12A2	16	-0.001501332733651649	TSU-28	MIA C
MYOM2_SLC12A2	192	5.5051564548389345e-6	TSU-28	MIA C
MYOM2_SLC12A2	24	-0.0029774630581627676	TSU-28	MIA C
MYOM2_SLC12A2	256	0.02433990646429449	TSU-28	MIA C
MYOM2_SLC12A2	32	-0.0014411840040212682	TSU-28	MIA C
MYOM2_SLC12A2	384	0.016879691657230952	TSU-28	MIA C
MYOM2_SLC12A2	48	-2.2394701892425453e-4	TSU-28	MIA C
MYOM2_SLC12A2	64	-3.02719226693744e-4	TSU-28	MIA C
MYOM2_SLC12A2	8	0.0014975486414897253	TSU-28	MIA C
MYOM2_SLC12A2	96	0.004499400719179501	TSU-28	MIA C
MZB1_SLC12A2	12	0.03774044489163479	TSU-28	MIA C
MZB1_SLC12A2	128	0.14706544268777738	TSU-28	MIA C
MZB1_SLC12A2	16	0.049955021844801814	TSU-28	MIA C
MZB1_SLC12A2	192	0.15525934175991346	TSU-28	MIA C
MZB1_SLC12A2	24	0.06633609203438286	TSU-28	MIA C
MZB1_SLC12A2	256	0.1523451834237741	TSU-28	MIA C
MZB1_SLC12A2	32	0.07825993676246872	TSU-28	MIA C
MZB1_SLC12A2	384	0.1035569703553238	TSU-28	MIA C
MZB1_SLC12A2	48	0.10104423761262428	TSU-28	MIA C
MZB1_SLC12A2	64	0.115234669664789	TSU-28	MIA C
MZB1_SLC12A2	8	0.021723486709538335	TSU-28	MIA C
MZB1_SLC12A2	96	0.1427408043184823	TSU-28	MIA C
NAPSA_SLC12A2	12	0.06866342021089104	TSU-28	MIA C
NAPSA_SLC12A2	128	0.3663562688673895	TSU-28	MIA C
NAPSA_SLC12A2	16	0.09182537694607287	TSU-28	MIA C
NAPSA_SLC12A2	192	0.41063546577843124	TSU-28	MIA C
NAPSA_SLC12A2	24	0.1265047015487488	TSU-28	MIA C
NAPSA_SLC12A2	256	0.43520581000161285	TSU-28	MIA C
NAPSA_SLC12A2	32	0.15272962983375468	TSU-28	MIA C
NAPSA_SLC12A2	384	0.3926259286447751	TSU-28	MIA C
NAPSA_SLC12A2	48	0.2042533019786199	TSU-28	MIA C
NAPSA_SLC12A2	64	0.249540538914808	TSU-28	MIA C
NAPSA_SLC12A2	8	0.04582939180782919	TSU-28	MIA C
NAPSA_SLC12A2	96	0.31852928894712296	TSU-28	MIA C
NCAM1_SLC12A2	12	0.0020410077007290955	TSU-28	MIA C
NCAM1_SLC12A2	128	0.1217712861773177	TSU-28	MIA C
NCAM1_SLC12A2	16	0.005000161563159695	TSU-28	MIA C
NCAM1_SLC12A2	192	0.17515872822008438	TSU-28	MIA C
NCAM1_SLC12A2	24	0.0097595394779731	TSU-28	MIA C
NCAM1_SLC12A2	256	0.2255533653241623	TSU-28	MIA C
NCAM1_SLC12A2	32	0.01647378945086539	TSU-28	MIA C
NCAM1_SLC12A2	384	0.2643371168356245	TSU-28	MIA C
NCAM1_SLC12A2	48	0.033052954969470846	TSU-28	MIA C
NCAM1_SLC12A2	64	0.04591025035787907	TSU-28	MIA C
NCAM1_SLC12A2	8	9.683135762059486e-4	TSU-28	MIA C
NCAM1_SLC12A2	96	0.08797380923068455	TSU-28	MIA C
NDRG2_SLC12A2	12	0.00670136855818451	TSU-28	MIA C
NDRG2_SLC12A2	128	0.10978964464715568	TSU-28	MIA C
NDRG2_SLC12A2	16	0.007143636873109571	TSU-28	MIA C
NDRG2_SLC12A2	192	0.17049081897707616	TSU-28	MIA C
NDRG2_SLC12A2	24	0.01438497336278919	TSU-28	MIA C
NDRG2_SLC12A2	256	0.22791212009999645	TSU-28	MIA C
NDRG2_SLC12A2	32	0.022663623217257373	TSU-28	MIA C
NDRG2_SLC12A2	384	0.25681343981581256	TSU-28	MIA C
NDRG2_SLC12A2	48	0.039255909643520055	TSU-28	MIA C
NDRG2_SLC12A2	64	0.04928906930953633	TSU-28	MIA C
NDRG2_SLC12A2	8	0.0012243142834309681	TSU-28	MIA C
NDRG2_SLC12A2	96	0.07611857280369122	TSU-28	MIA C
NECTIN2_SLC12A2	12	0.02416557996264004	TSU-28	MIA C
NECTIN2_SLC12A2	128	0.260842121572081	TSU-28	MIA C
NECTIN2_SLC12A2	16	0.0352383197900605	TSU-28	MIA C
NECTIN2_SLC12A2	192	0.33746803424980987	TSU-28	MIA C
NECTIN2_SLC12A2	24	0.05999285968626656	TSU-28	MIA C
NECTIN2_SLC12A2	256	0.3743892379173832	TSU-28	MIA C
NECTIN2_SLC12A2	32	0.0730953161208507	TSU-28	MIA C
NECTIN2_SLC12A2	384	0.4125822526977819	TSU-28	MIA C
NECTIN2_SLC12A2	48	0.11643687147616173	TSU-28	MIA C
NECTIN2_SLC12A2	64	0.15082652224992024	TSU-28	MIA C
NECTIN2_SLC12A2	8	0.015827109822197205	TSU-28	MIA C
NECTIN2_SLC12A2	96	0.22146895609951675	TSU-28	MIA C
NFKB1_SLC12A2	12	0.014284141676870352	TSU-28	MIA C
NFKB1_SLC12A2	128	0.2289981860943515	TSU-28	MIA C
NFKB1_SLC12A2	16	0.023833651739868466	TSU-28	MIA C
NFKB1_SLC12A2	192	0.26955231152335934	TSU-28	MIA C
NFKB1_SLC12A2	24	0.038842933237398576	TSU-28	MIA C
NFKB1_SLC12A2	256	0.3354925821808812	TSU-28	MIA C
NFKB1_SLC12A2	32	0.05737849343591326	TSU-28	MIA C
NFKB1_SLC12A2	384	0.3091879822876174	TSU-28	MIA C
NFKB1_SLC12A2	48	0.08535475852295392	TSU-28	MIA C
NFKB1_SLC12A2	64	0.1264688717682047	TSU-28	MIA C
NFKB1_SLC12A2	8	0.00817344067515653	TSU-28	MIA C
NFKB1_SLC12A2	96	0.18175280937068347	TSU-28	MIA C
NKX2-1_SLC12A2	12	0.05091939043158867	TSU-28	MIA C
NKX2-1_SLC12A2	128	0.33596937965395285	TSU-28	MIA C
NKX2-1_SLC12A2	16	0.06951096317729208	TSU-28	MIA C
NKX2-1_SLC12A2	192	0.39953770545913736	TSU-28	MIA C
NKX2-1_SLC12A2	24	0.0970485562017839	TSU-28	MIA C
NKX2-1_SLC12A2	256	0.41579834389886583	TSU-28	MIA C
NKX2-1_SLC12A2	32	0.12130425547429553	TSU-28	MIA C
NKX2-1_SLC12A2	384	0.3920423139301583	TSU-28	MIA C
NKX2-1_SLC12A2	48	0.17147475609528565	TSU-28	MIA C
NKX2-1_SLC12A2	64	0.21807283728820986	TSU-28	MIA C
NKX2-1_SLC12A2	8	0.03057728353299882	TSU-28	MIA C
NKX2-1_SLC12A2	96	0.28967792103299755	TSU-28	MIA C
NTN4_SLC12A2	12	0.03591229411809712	TSU-28	MIA C
NTN4_SLC12A2	128	0.3068134827288127	TSU-28	MIA C
NTN4_SLC12A2	16	0.05154062898751076	TSU-28	MIA C
NTN4_SLC12A2	192	0.36280349501229625	TSU-28	MIA C
NTN4_SLC12A2	24	0.07831983722383724	TSU-28	MIA C
NTN4_SLC12A2	256	0.42951135377508365	TSU-28	MIA C
NTN4_SLC12A2	32	0.09634479491654302	TSU-28	MIA C
NTN4_SLC12A2	384	0.4062058217499877	TSU-28	MIA C
NTN4_SLC12A2	48	0.13933955562545045	TSU-28	MIA C
NTN4_SLC12A2	64	0.18302743607430513	TSU-28	MIA C
NTN4_SLC12A2	8	0.02395978196644929	TSU-28	MIA C
NTN4_SLC12A2	96	0.2529870302414096	TSU-28	MIA C
NTRK2_SLC12A2	12	2.569892898085991e-4	TSU-28	MIA C
NTRK2_SLC12A2	128	0.02810331251871415	TSU-28	MIA C
NTRK2_SLC12A2	16	0.004237588970233701	TSU-28	MIA C
NTRK2_SLC12A2	192	0.06291264734132807	TSU-28	MIA C
NTRK2_SLC12A2	24	0.006647816099838243	TSU-28	MIA C
NTRK2_SLC12A2	256	0.049680731593929925	TSU-28	MIA C
NTRK2_SLC12A2	32	0.005952242408767838	TSU-28	MIA C
NTRK2_SLC12A2	384	0.013076716028653713	TSU-28	MIA C
NTRK2_SLC12A2	48	0.01864048164963498	TSU-28	MIA C
NTRK2_SLC12A2	64	0.02023356068077501	TSU-28	MIA C
NTRK2_SLC12A2	8	-0.001037261922615759	TSU-28	MIA C
NTRK2_SLC12A2	96	0.03190307586918395	TSU-28	MIA C
NTS_SLC12A2	12	0.003353959428470338	TSU-28	MIA C
NTS_SLC12A2	128	0.050277786932419175	TSU-28	MIA C
NTS_SLC12A2	16	0.005418962607035473	TSU-28	MIA C
NTS_SLC12A2	192	0.0886115825187409	TSU-28	MIA C
NTS_SLC12A2	24	0.00854963823678129	TSU-28	MIA C
NTS_SLC12A2	256	0.12889314676842548	TSU-28	MIA C
NTS_SLC12A2	32	0.010629966869763715	TSU-28	MIA C
NTS_SLC12A2	384	0.12722308714653105	TSU-28	MIA C
NTS_SLC12A2	48	0.020083658015210372	TSU-28	MIA C
NTS_SLC12A2	64	0.019580716067811893	TSU-28	MIA C
NTS_SLC12A2	8	0.001735874904532596	TSU-28	MIA C
NTS_SLC12A2	96	0.03356498668391924	TSU-28	MIA C
OAS2_SLC12A2	12	0.027861311588538377	TSU-28	MIA C
OAS2_SLC12A2	128	0.2858507295938552	TSU-28	MIA C
OAS2_SLC12A2	16	0.040523283397900046	TSU-28	MIA C
OAS2_SLC12A2	192	0.32664305249922293	TSU-28	MIA C
OAS2_SLC12A2	24	0.0658612033650877	TSU-28	MIA C
OAS2_SLC12A2	256	0.35287942981638964	TSU-28	MIA C
OAS2_SLC12A2	32	0.07999172539586878	TSU-28	MIA C
OAS2_SLC12A2	384	0.3323625636408611	TSU-28	MIA C
OAS2_SLC12A2	48	0.12555337695290317	TSU-28	MIA C
OAS2_SLC12A2	64	0.16450615016357595	TSU-28	MIA C
OAS2_SLC12A2	8	0.018041531032541545	TSU-28	MIA C
OAS2_SLC12A2	96	0.2337290134954688	TSU-28	MIA C
ODAM_SLC12A2	12	0.0014568610538882704	TSU-28	MIA C
ODAM_SLC12A2	128	0.015811821054316874	TSU-28	MIA C
ODAM_SLC12A2	16	0.0030363932333535622	TSU-28	MIA C
ODAM_SLC12A2	192	0.02695127554328366	TSU-28	MIA C
ODAM_SLC12A2	24	0.005107376117884727	TSU-28	MIA C
ODAM_SLC12A2	256	0.036092653572030134	TSU-28	MIA C
ODAM_SLC12A2	32	0.004634488528189784	TSU-28	MIA C
ODAM_SLC12A2	384	-0.018297589133966025	TSU-28	MIA C
ODAM_SLC12A2	48	0.001613548965170284	TSU-28	MIA C
ODAM_SLC12A2	64	0.007987133184360567	TSU-28	MIA C
ODAM_SLC12A2	8	0.001051998305806684	TSU-28	MIA C
ODAM_SLC12A2	96	0.010080012251732808	TSU-28	MIA C
OLR1_SLC12A2	12	-0.0031533819223308617	TSU-28	MIA C
OLR1_SLC12A2	128	0.08993793607263759	TSU-28	MIA C
OLR1_SLC12A2	16	-0.0024240533766402427	TSU-28	MIA C
OLR1_SLC12A2	192	0.13009453320505607	TSU-28	MIA C
OLR1_SLC12A2	24	2.0803134847515733e-4	TSU-28	MIA C
OLR1_SLC12A2	256	0.13247260230146135	TSU-28	MIA C
OLR1_SLC12A2	32	0.00548357747934329	TSU-28	MIA C
OLR1_SLC12A2	384	0.14628115164700375	TSU-28	MIA C
OLR1_SLC12A2	48	0.018703114214442523	TSU-28	MIA C
OLR1_SLC12A2	64	0.026452212459680775	TSU-28	MIA C
OLR1_SLC12A2	8	-0.00276799498211381	TSU-28	MIA C
OLR1_SLC12A2	96	0.06339821402373073	TSU-28	MIA C
PAMR1_SLC12A2	12	0.0010669667348432626	TSU-28	MIA C
PAMR1_SLC12A2	128	0.06809798262141617	TSU-28	MIA C
PAMR1_SLC12A2	16	0.004105604467985023	TSU-28	MIA C
PAMR1_SLC12A2	192	0.1266946827579311	TSU-28	MIA C
PAMR1_SLC12A2	24	0.007225969598413155	TSU-28	MIA C
PAMR1_SLC12A2	256	0.17439324340546794	TSU-28	MIA C
PAMR1_SLC12A2	32	0.01422552204941226	TSU-28	MIA C
PAMR1_SLC12A2	384	0.21659290282927954	TSU-28	MIA C
PAMR1_SLC12A2	48	0.020155824716060596	TSU-28	MIA C
PAMR1_SLC12A2	64	0.032492932253619766	TSU-28	MIA C
PAMR1_SLC12A2	8	-0.0014057628101806644	TSU-28	MIA C
PAMR1_SLC12A2	96	0.06346187422705764	TSU-28	MIA C
PCOLCE2_SLC12A2	12	4.5550268239683635e-5	TSU-28	MIA C
PCOLCE2_SLC12A2	128	0.02380798741344142	TSU-28	MIA C
PCOLCE2_SLC12A2	16	-0.0010641585674703866	TSU-28	MIA C
PCOLCE2_SLC12A2	192	0.04233779916381621	TSU-28	MIA C
PCOLCE2_SLC12A2	24	0.0011299163161020713	TSU-28	MIA C
PCOLCE2_SLC12A2	256	0.05330823245239859	TSU-28	MIA C
PCOLCE2_SLC12A2	32	5.05884708258604e-4	TSU-28	MIA C
PCOLCE2_SLC12A2	384	0.0471383475453284	TSU-28	MIA C
PCOLCE2_SLC12A2	48	0.0012076001503285628	TSU-28	MIA C
PCOLCE2_SLC12A2	64	1.410394561917271e-4	TSU-28	MIA C
PCOLCE2_SLC12A2	8	-3.940816237845239e-4	TSU-28	MIA C
PCOLCE2_SLC12A2	96	0.016732369048448346	TSU-28	MIA C
PDCD1_SLC12A2	12	0.0035255861880731532	TSU-28	MIA C
PDCD1_SLC12A2	128	0.014122591296160185	TSU-28	MIA C
PDCD1_SLC12A2	16	0.00436157534859031	TSU-28	MIA C
PDCD1_SLC12A2	192	0.003999170342429751	TSU-28	MIA C
PDCD1_SLC12A2	24	0.0054116056015343	TSU-28	MIA C
PDCD1_SLC12A2	256	0.025744740051014424	TSU-28	MIA C
PDCD1_SLC12A2	32	0.008799095635043355	TSU-28	MIA C
PDCD1_SLC12A2	384	0.00859553643729225	TSU-28	MIA C
PDCD1_SLC12A2	48	0.00992368427746409	TSU-28	MIA C
PDCD1_SLC12A2	64	0.007275734166947047	TSU-28	MIA C
PDCD1_SLC12A2	8	8.904819963589659e-4	TSU-28	MIA C
PDCD1_SLC12A2	96	0.01837115185285611	TSU-28	MIA C
PDGFRA_SLC12A2	12	0.00141893413462061	TSU-28	MIA C
PDGFRA_SLC12A2	128	0.13922775222880981	TSU-28	MIA C
PDGFRA_SLC12A2	16	0.005412650912325544	TSU-28	MIA C
PDGFRA_SLC12A2	192	0.18762885650954853	TSU-28	MIA C
PDGFRA_SLC12A2	24	0.011672444863514769	TSU-28	MIA C
PDGFRA_SLC12A2	256	0.2688751534072225	TSU-28	MIA C
PDGFRA_SLC12A2	32	0.016129082507910196	TSU-28	MIA C
PDGFRA_SLC12A2	384	0.3035660499637797	TSU-28	MIA C
PDGFRA_SLC12A2	48	0.03429513178045827	TSU-28	MIA C
PDGFRA_SLC12A2	64	0.06294408839506557	TSU-28	MIA C
PDGFRA_SLC12A2	8	0.0021420282393603144	TSU-28	MIA C
PDGFRA_SLC12A2	96	0.09708767541584212	TSU-28	MIA C
PDPN_SLC12A2	12	0.015999221045607605	TSU-28	MIA C
PDPN_SLC12A2	128	0.19257070151734226	TSU-28	MIA C
PDPN_SLC12A2	16	0.020968965975243923	TSU-28	MIA C
PDPN_SLC12A2	192	0.25400384140828636	TSU-28	MIA C
PDPN_SLC12A2	24	0.03353488804783589	TSU-28	MIA C
PDPN_SLC12A2	256	0.32087503958535996	TSU-28	MIA C
PDPN_SLC12A2	32	0.043540063410333674	TSU-28	MIA C
PDPN_SLC12A2	384	0.3557918744006802	TSU-28	MIA C
PDPN_SLC12A2	48	0.07348219742523085	TSU-28	MIA C
PDPN_SLC12A2	64	0.09631555178857454	TSU-28	MIA C
PDPN_SLC12A2	8	0.010211061743653998	TSU-28	MIA C
PDPN_SLC12A2	96	0.14984716332871667	TSU-28	MIA C
PECAM1_SLC12A2	12	0.0073628094187564224	TSU-28	MIA C
PECAM1_SLC12A2	128	0.09487046142517497	TSU-28	MIA C
PECAM1_SLC12A2	16	0.010383803120018896	TSU-28	MIA C
PECAM1_SLC12A2	192	0.1279275081374458	TSU-28	MIA C
PECAM1_SLC12A2	24	0.01548811766676287	TSU-28	MIA C
PECAM1_SLC12A2	256	0.16494628804511724	TSU-28	MIA C
PECAM1_SLC12A2	32	0.020761165873305582	TSU-28	MIA C
PECAM1_SLC12A2	384	0.18574331999665106	TSU-28	MIA C
PECAM1_SLC12A2	48	0.033975799776900684	TSU-28	MIA C
PECAM1_SLC12A2	64	0.04786105882389292	TSU-28	MIA C
PECAM1_SLC12A2	8	0.004252322617403326	TSU-28	MIA C
PECAM1_SLC12A2	96	0.08061027176210814	TSU-28	MIA C
PF4_SLC12A2	12	0.0019963579641078767	TSU-28	MIA C
PF4_SLC12A2	128	-0.004894431714148377	TSU-28	MIA C
PF4_SLC12A2	16	-3.504537449319636e-4	TSU-28	MIA C
PF4_SLC12A2	192	-4.602871214698691e-4	TSU-28	MIA C
PF4_SLC12A2	24	0.004927812800703448	TSU-28	MIA C
PF4_SLC12A2	256	0.005153729745317762	TSU-28	MIA C
PF4_SLC12A2	32	-0.001744539608796362	TSU-28	MIA C
PF4_SLC12A2	384	-7.823056690115149e-4	TSU-28	MIA C
PF4_SLC12A2	48	0.005391464225753086	TSU-28	MIA C
PF4_SLC12A2	64	0.009320537153641057	TSU-28	MIA C
PF4_SLC12A2	8	5.037508107804913e-4	TSU-28	MIA C
PF4_SLC12A2	96	0.009650108980416225	TSU-28	MIA C
PI16_SLC12A2	12	0.002493238891893632	TSU-28	MIA C
PI16_SLC12A2	128	0.008467689406464595	TSU-28	MIA C
PI16_SLC12A2	16	-7.776241347422722e-4	TSU-28	MIA C
PI16_SLC12A2	192	0.038037455568487026	TSU-28	MIA C
PI16_SLC12A2	24	0.004719677912460094	TSU-28	MIA C
PI16_SLC12A2	256	0.03739833246846118	TSU-28	MIA C
PI16_SLC12A2	32	0.0017266313665310357	TSU-28	MIA C
PI16_SLC12A2	384	0.044290981016059904	TSU-28	MIA C
PI16_SLC12A2	48	0.00525138568413801	TSU-28	MIA C
PI16_SLC12A2	64	0.009804283303133186	TSU-28	MIA C
PI16_SLC12A2	8	0.00153765246815653	TSU-28	MIA C
PI16_SLC12A2	96	0.00982414818445761	TSU-28	MIA C
PI3_SLC12A2	12	8.728558559441457e-4	TSU-28	MIA C
PI3_SLC12A2	128	0.007397849062029808	TSU-28	MIA C
PI3_SLC12A2	16	0.003402951083762858	TSU-28	MIA C
PI3_SLC12A2	192	0.0143437390439147	TSU-28	MIA C
PI3_SLC12A2	24	0.004766204050153302	TSU-28	MIA C
PI3_SLC12A2	256	0.031150749846184107	TSU-28	MIA C
PI3_SLC12A2	32	0.001269065315828615	TSU-28	MIA C
PI3_SLC12A2	384	0.036637418733979646	TSU-28	MIA C
PI3_SLC12A2	48	0.00881702876178495	TSU-28	MIA C
PI3_SLC12A2	64	0.003746154031894286	TSU-28	MIA C
PI3_SLC12A2	8	-5.812748536848392e-4	TSU-28	MIA C
PI3_SLC12A2	96	0.017270627580120764	TSU-28	MIA C
PIK3IP1_SLC12A2	12	0.020623600546238883	TSU-28	MIA C
PIK3IP1_SLC12A2	128	0.2515039326758968	TSU-28	MIA C
PIK3IP1_SLC12A2	16	0.03114512001388614	TSU-28	MIA C
PIK3IP1_SLC12A2	192	0.2910844167472231	TSU-28	MIA C
PIK3IP1_SLC12A2	24	0.05069168311788663	TSU-28	MIA C
PIK3IP1_SLC12A2	256	0.3550599491657607	TSU-28	MIA C
PIK3IP1_SLC12A2	32	0.0742303710446253	TSU-28	MIA C
PIK3IP1_SLC12A2	384	0.3388397183584362	TSU-28	MIA C
PIK3IP1_SLC12A2	48	0.11406500391215127	TSU-28	MIA C
PIK3IP1_SLC12A2	64	0.1457395613342285	TSU-28	MIA C
PIK3IP1_SLC12A2	8	0.009156178962874758	TSU-28	MIA C
PIK3IP1_SLC12A2	96	0.20428106716005345	TSU-28	MIA C
PIM2_SLC12A2	12	0.006933775678664369	TSU-28	MIA C
PIM2_SLC12A2	128	0.10087399305835879	TSU-28	MIA C
PIM2_SLC12A2	16	0.010431980020793699	TSU-28	MIA C
PIM2_SLC12A2	192	0.1257988350584062	TSU-28	MIA C
PIM2_SLC12A2	24	0.012376845163733859	TSU-28	MIA C
PIM2_SLC12A2	256	0.15517403998839308	TSU-28	MIA C
PIM2_SLC12A2	32	0.018649165483843932	TSU-28	MIA C
PIM2_SLC12A2	384	0.153387804818358	TSU-28	MIA C
PIM2_SLC12A2	48	0.03318044797959039	TSU-28	MIA C
PIM2_SLC12A2	64	0.04014627412404816	TSU-28	MIA C
PIM2_SLC12A2	8	0.00379488251432845	TSU-28	MIA C
PIM2_SLC12A2	96	0.07593116422548818	TSU-28	MIA C
PLA1A_SLC12A2	12	0.0052127172795158995	TSU-28	MIA C
PLA1A_SLC12A2	128	0.033989448939073706	TSU-28	MIA C
PLA1A_SLC12A2	16	0.005236162433463259	TSU-28	MIA C
PLA1A_SLC12A2	192	0.04643448446700194	TSU-28	MIA C
PLA1A_SLC12A2	24	0.007127858665922903	TSU-28	MIA C
PLA1A_SLC12A2	256	0.05478800875150895	TSU-28	MIA C
PLA1A_SLC12A2	32	0.007742837262308648	TSU-28	MIA C
PLA1A_SLC12A2	384	0.05750072719846651	TSU-28	MIA C
PLA1A_SLC12A2	48	0.016142981739444614	TSU-28	MIA C
PLA1A_SLC12A2	64	0.012980309798635842	TSU-28	MIA C
PLA1A_SLC12A2	8	0.002642765623070975	TSU-28	MIA C
PLA1A_SLC12A2	96	0.023635606348597675	TSU-28	MIA C
PLA2G2D_SLC12A2	12	5.533183464689499e-4	TSU-28	MIA C
PLA2G2D_SLC12A2	128	0.03581913439315925	TSU-28	MIA C
PLA2G2D_SLC12A2	16	0.0023318019510179797	TSU-28	MIA C
PLA2G2D_SLC12A2	192	0.050797662622197516	TSU-28	MIA C
PLA2G2D_SLC12A2	24	0.006759416681013082	TSU-28	MIA C
PLA2G2D_SLC12A2	256	0.05465766907044676	TSU-28	MIA C
PLA2G2D_SLC12A2	32	0.004440134741551999	TSU-28	MIA C
PLA2G2D_SLC12A2	384	0.04062062782931551	TSU-28	MIA C
PLA2G2D_SLC12A2	48	0.00956715068663967	TSU-28	MIA C
PLA2G2D_SLC12A2	64	0.015054225144851465	TSU-28	MIA C
PLA2G2D_SLC12A2	8	2.8640096828292424e-4	TSU-28	MIA C
PLA2G2D_SLC12A2	96	0.01688585160624213	TSU-28	MIA C
PLA2G7_SLC12A2	12	0.0011634406178353935	TSU-28	MIA C
PLA2G7_SLC12A2	128	0.09773351896360591	TSU-28	MIA C
PLA2G7_SLC12A2	16	-2.8229754325011713e-4	TSU-28	MIA C
PLA2G7_SLC12A2	192	0.17101937349473828	TSU-28	MIA C
PLA2G7_SLC12A2	24	0.004215638705751526	TSU-28	MIA C
PLA2G7_SLC12A2	256	0.20839289768241276	TSU-28	MIA C
PLA2G7_SLC12A2	32	0.009541269929461322	TSU-28	MIA C
PLA2G7_SLC12A2	384	0.21398870009483784	TSU-28	MIA C
PLA2G7_SLC12A2	48	0.016896154279602043	TSU-28	MIA C
PLA2G7_SLC12A2	64	0.0343067099434889	TSU-28	MIA C
PLA2G7_SLC12A2	8	8.769361302018372e-5	TSU-28	MIA C
PLA2G7_SLC12A2	96	0.06854699710263082	TSU-28	MIA C
PLN_SLC12A2	12	-1.9174990307551068e-4	TSU-28	MIA C
PLN_SLC12A2	128	0.017258674753007523	TSU-28	MIA C
PLN_SLC12A2	16	2.334607273984404e-4	TSU-28	MIA C
PLN_SLC12A2	192	0.03004421137877212	TSU-28	MIA C
PLN_SLC12A2	24	0.003451071863567486	TSU-28	MIA C
PLN_SLC12A2	256	0.04221897570160551	TSU-28	MIA C
PLN_SLC12A2	32	3.6870771837392547e-4	TSU-28	MIA C
PLN_SLC12A2	384	0.08320253553538412	TSU-28	MIA C
PLN_SLC12A2	48	0.0076795517871526935	TSU-28	MIA C
PLN_SLC12A2	64	0.0050140144985737775	TSU-28	MIA C
PLN_SLC12A2	8	6.25766419752574e-4	TSU-28	MIA C
PLN_SLC12A2	96	0.014751130803946019	TSU-28	MIA C
PLVAP_SLC12A2	12	0.010046403457029073	TSU-28	MIA C
PLVAP_SLC12A2	128	0.1228108638120273	TSU-28	MIA C
PLVAP_SLC12A2	16	0.015302150620897183	TSU-28	MIA C
PLVAP_SLC12A2	192	0.16380950844118686	TSU-28	MIA C
PLVAP_SLC12A2	24	0.02511387300231055	TSU-28	MIA C
PLVAP_SLC12A2	256	0.22406693365755662	TSU-28	MIA C
PLVAP_SLC12A2	32	0.03240173638073985	TSU-28	MIA C
PLVAP_SLC12A2	384	0.17886914870558898	TSU-28	MIA C
PLVAP_SLC12A2	48	0.04623174587354381	TSU-28	MIA C
PLVAP_SLC12A2	64	0.06868056223578822	TSU-28	MIA C
PLVAP_SLC12A2	8	0.00489273999548155	TSU-28	MIA C
PLVAP_SLC12A2	96	0.1040042035471669	TSU-28	MIA C
POSTN_SLC12A2	12	0.01710108865544781	TSU-28	MIA C
POSTN_SLC12A2	128	0.09865485479861826	TSU-28	MIA C
POSTN_SLC12A2	16	0.02733309459357711	TSU-28	MIA C
POSTN_SLC12A2	192	0.10478241662742586	TSU-28	MIA C
POSTN_SLC12A2	24	0.03661200035931922	TSU-28	MIA C
POSTN_SLC12A2	256	0.11824152040333455	TSU-28	MIA C
POSTN_SLC12A2	32	0.046578159076723906	TSU-28	MIA C
POSTN_SLC12A2	384	0.07253680548701467	TSU-28	MIA C
POSTN_SLC12A2	48	0.06500360670818511	TSU-28	MIA C
POSTN_SLC12A2	64	0.07744506332956996	TSU-28	MIA C
POSTN_SLC12A2	8	0.010048344919618129	TSU-28	MIA C
POSTN_SLC12A2	96	0.10360287270496735	TSU-28	MIA C
POU2AF1_SLC12A2	12	0.001384756981210405	TSU-28	MIA C
POU2AF1_SLC12A2	128	0.07527045881921841	TSU-28	MIA C
POU2AF1_SLC12A2	16	0.0034048504715227267	TSU-28	MIA C
POU2AF1_SLC12A2	192	0.10000452287595174	TSU-28	MIA C
POU2AF1_SLC12A2	24	0.009038693902534856	TSU-28	MIA C
POU2AF1_SLC12A2	256	0.14347031145351	TSU-28	MIA C
POU2AF1_SLC12A2	32	0.015224571015832317	TSU-28	MIA C
POU2AF1_SLC12A2	384	0.11873459543828546	TSU-28	MIA C
POU2AF1_SLC12A2	48	0.022017854659272	TSU-28	MIA C
POU2AF1_SLC12A2	64	0.04105067440395912	TSU-28	MIA C
POU2AF1_SLC12A2	8	9.061716760189843e-4	TSU-28	MIA C
POU2AF1_SLC12A2	96	0.05692492757996104	TSU-28	MIA C
PRB1_SLC12A2	12	-8.722822944999378e-5	TSU-28	MIA C
PRB1_SLC12A2	128	-0.007632634149029085	TSU-28	MIA C
PRB1_SLC12A2	16	-0.0014232497128222517	TSU-28	MIA C
PRB1_SLC12A2	192	0.0021950657830550648	TSU-28	MIA C
PRB1_SLC12A2	24	8.998952290780577e-4	TSU-28	MIA C
PRB1_SLC12A2	256	-0.03223898489563123	TSU-28	MIA C
PRB1_SLC12A2	32	-0.004518593255517065	TSU-28	MIA C
PRB1_SLC12A2	384	-0.06236175872259111	TSU-28	MIA C
PRB1_SLC12A2	48	-0.004948400600370298	TSU-28	MIA C
PRB1_SLC12A2	64	-9.88598676804927e-4	TSU-28	MIA C
PRB1_SLC12A2	8	-6.849994026955403e-4	TSU-28	MIA C
PRB1_SLC12A2	96	-0.012433352310534529	TSU-28	MIA C
PRDX4_SLC12A2	12	0.007589643083525282	TSU-28	MIA C
PRDX4_SLC12A2	128	0.1588577031321321	TSU-28	MIA C
PRDX4_SLC12A2	16	0.013194894476870516	TSU-28	MIA C
PRDX4_SLC12A2	192	0.21299696622793182	TSU-28	MIA C
PRDX4_SLC12A2	24	0.02389061593879368	TSU-28	MIA C
PRDX4_SLC12A2	256	0.25312921394988225	TSU-28	MIA C
PRDX4_SLC12A2	32	0.030875378101694415	TSU-28	MIA C
PRDX4_SLC12A2	384	0.27661005682339185	TSU-28	MIA C
PRDX4_SLC12A2	48	0.052374257091015265	TSU-28	MIA C
PRDX4_SLC12A2	64	0.07471623260790206	TSU-28	MIA C
PRDX4_SLC12A2	8	0.003820799558509434	TSU-28	MIA C
PRDX4_SLC12A2	96	0.12332078610787338	TSU-28	MIA C
PRF1_SLC12A2	12	0.004447444207700344	TSU-28	MIA C
PRF1_SLC12A2	128	0.05561919330152644	TSU-28	MIA C
PRF1_SLC12A2	16	0.004435310297142713	TSU-28	MIA C
PRF1_SLC12A2	192	0.08205440570687601	TSU-28	MIA C
PRF1_SLC12A2	24	0.007785330266567361	TSU-28	MIA C
PRF1_SLC12A2	256	0.0858458233535785	TSU-28	MIA C
PRF1_SLC12A2	32	0.01039652902635377	TSU-28	MIA C
PRF1_SLC12A2	384	0.12127437287636741	TSU-28	MIA C
PRF1_SLC12A2	48	0.02228043807888106	TSU-28	MIA C
PRF1_SLC12A2	64	0.03194281337977965	TSU-28	MIA C
PRF1_SLC12A2	8	0.002621112542120765	TSU-28	MIA C
PRF1_SLC12A2	96	0.045487214078283864	TSU-28	MIA C
PRG4_SLC12A2	12	0.001543168273693896	TSU-28	MIA C
PRG4_SLC12A2	128	0.09940479509936638	TSU-28	MIA C
PRG4_SLC12A2	16	0.003983687750808218	TSU-28	MIA C
PRG4_SLC12A2	192	0.1481777754851145	TSU-28	MIA C
PRG4_SLC12A2	24	0.007581978200103913	TSU-28	MIA C
PRG4_SLC12A2	256	0.20935445522484514	TSU-28	MIA C
PRG4_SLC12A2	32	0.012783718753882541	TSU-28	MIA C
PRG4_SLC12A2	384	0.2123896387124714	TSU-28	MIA C
PRG4_SLC12A2	48	0.02554128551171515	TSU-28	MIA C
PRG4_SLC12A2	64	0.04208718542685482	TSU-28	MIA C
PRG4_SLC12A2	8	1.4505634861624972e-5	TSU-28	MIA C
PRG4_SLC12A2	96	0.07841297879196538	TSU-28	MIA C
PROX1_SLC12A2	12	0.004461711884833114	TSU-28	MIA C
PROX1_SLC12A2	128	0.03567306283530857	TSU-28	MIA C
PROX1_SLC12A2	16	0.007131682653709682	TSU-28	MIA C
PROX1_SLC12A2	192	0.03966339096326753	TSU-28	MIA C
PROX1_SLC12A2	24	0.010428414279609754	TSU-28	MIA C
PROX1_SLC12A2	256	0.04995317836932993	TSU-28	MIA C
PROX1_SLC12A2	32	0.011500542280222638	TSU-28	MIA C
PROX1_SLC12A2	384	0.0662708110361166	TSU-28	MIA C
PROX1_SLC12A2	48	0.02381898908170434	TSU-28	MIA C
PROX1_SLC12A2	64	0.02431264814558267	TSU-28	MIA C
PROX1_SLC12A2	8	0.001436260270936591	TSU-28	MIA C
PROX1_SLC12A2	96	0.02922152120507358	TSU-28	MIA C
PRX_SLC12A2	12	0.00674242569095586	TSU-28	MIA C
PRX_SLC12A2	128	0.05150455537430386	TSU-28	MIA C
PRX_SLC12A2	16	0.010805259824938034	TSU-28	MIA C
PRX_SLC12A2	192	0.02787632764791042	TSU-28	MIA C
PRX_SLC12A2	24	0.019368766517008706	TSU-28	MIA C
PRX_SLC12A2	256	0.06704789380642394	TSU-28	MIA C
PRX_SLC12A2	32	0.02074632604337178	TSU-28	MIA C
PRX_SLC12A2	384	0.06946983403089693	TSU-28	MIA C
PRX_SLC12A2	48	0.03277809341853211	TSU-28	MIA C
PRX_SLC12A2	64	0.03598159979798285	TSU-28	MIA C
PRX_SLC12A2	8	0.004014844269759724	TSU-28	MIA C
PRX_SLC12A2	96	0.04197110278200927	TSU-28	MIA C
PTCRA_SLC12A2	12	0.030812860920724536	TSU-28	MIA C
PTCRA_SLC12A2	128	0.07950370867658792	TSU-28	MIA C
PTCRA_SLC12A2	16	0.039325765853536046	TSU-28	MIA C
PTCRA_SLC12A2	192	0.09330780508693538	TSU-28	MIA C
PTCRA_SLC12A2	24	0.04863426178083762	TSU-28	MIA C
PTCRA_SLC12A2	256	0.09112778744445266	TSU-28	MIA C
PTCRA_SLC12A2	32	0.0552820328477451	TSU-28	MIA C
PTCRA_SLC12A2	384	0.06821115335780167	TSU-28	MIA C
PTCRA_SLC12A2	48	0.06690363958363968	TSU-28	MIA C
PTCRA_SLC12A2	64	0.07122227699944969	TSU-28	MIA C
PTCRA_SLC12A2	8	0.01657204059448142	TSU-28	MIA C
PTCRA_SLC12A2	96	0.08621026188986994	TSU-28	MIA C
PTP4A1_SLC12A2	12	0.048685014017261836	TSU-28	MIA C
PTP4A1_SLC12A2	128	0.355947165031899	TSU-28	MIA C
PTP4A1_SLC12A2	16	0.06830140309096382	TSU-28	MIA C
PTP4A1_SLC12A2	192	0.41861148911545554	TSU-28	MIA C
PTP4A1_SLC12A2	24	0.10017893057334465	TSU-28	MIA C
PTP4A1_SLC12A2	256	0.45356762127491734	TSU-28	MIA C
PTP4A1_SLC12A2	32	0.1241440737372978	TSU-28	MIA C
PTP4A1_SLC12A2	384	0.4293250282671077	TSU-28	MIA C
PTP4A1_SLC12A2	48	0.18382319924946552	TSU-28	MIA C
PTP4A1_SLC12A2	64	0.23075197882234874	TSU-28	MIA C
PTP4A1_SLC12A2	8	0.03285682327695279	TSU-28	MIA C
PTP4A1_SLC12A2	96	0.3049684372143876	TSU-28	MIA C
PTPRC_SLC12A2	12	0.006693927211154356	TSU-28	MIA C
PTPRC_SLC12A2	128	0.17217356339983142	TSU-28	MIA C
PTPRC_SLC12A2	16	0.0112545093369527	TSU-28	MIA C
PTPRC_SLC12A2	192	0.22801688752393404	TSU-28	MIA C
PTPRC_SLC12A2	24	0.02025175956213575	TSU-28	MIA C
PTPRC_SLC12A2	256	0.2571686011957647	TSU-28	MIA C
PTPRC_SLC12A2	32	0.03275961531949877	TSU-28	MIA C
PTPRC_SLC12A2	384	0.2499336064946808	TSU-28	MIA C
PTPRC_SLC12A2	48	0.05479147692773121	TSU-28	MIA C
PTPRC_SLC12A2	64	0.08714855676667592	TSU-28	MIA C
PTPRC_SLC12A2	8	7.877820687556139e-4	TSU-28	MIA C
PTPRC_SLC12A2	96	0.13017646834474467	TSU-28	MIA C
PVR_SLC12A2	12	0.029553114112440618	TSU-28	MIA C
PVR_SLC12A2	128	0.2651259556141553	TSU-28	MIA C
PVR_SLC12A2	16	0.040818726136638346	TSU-28	MIA C
PVR_SLC12A2	192	0.35324351931530096	TSU-28	MIA C
PVR_SLC12A2	24	0.06344354820763698	TSU-28	MIA C
PVR_SLC12A2	256	0.4087201706301984	TSU-28	MIA C
PVR_SLC12A2	32	0.07600804046295467	TSU-28	MIA C
PVR_SLC12A2	384	0.4099584604810308	TSU-28	MIA C
PVR_SLC12A2	48	0.1146202427090097	TSU-28	MIA C
PVR_SLC12A2	64	0.15265480235372553	TSU-28	MIA C
PVR_SLC12A2	8	0.015779316727857817	TSU-28	MIA C
PVR_SLC12A2	96	0.22861745950597157	TSU-28	MIA C
RERGL_SLC12A2	12	0.003046161251368964	TSU-28	MIA C
RERGL_SLC12A2	128	0.03090856406907429	TSU-28	MIA C
RERGL_SLC12A2	16	0.002666782510985499	TSU-28	MIA C
RERGL_SLC12A2	192	0.04289392724611264	TSU-28	MIA C
RERGL_SLC12A2	24	0.002790853840077267	TSU-28	MIA C
RERGL_SLC12A2	256	0.04799350340697479	TSU-28	MIA C
RERGL_SLC12A2	32	0.005700796445184736	TSU-28	MIA C
RERGL_SLC12A2	384	0.04795828625610208	TSU-28	MIA C
RERGL_SLC12A2	48	0.006359214205576536	TSU-28	MIA C
RERGL_SLC12A2	64	0.008112870911849937	TSU-28	MIA C
RERGL_SLC12A2	8	0.002851227176221526	TSU-28	MIA C
RERGL_SLC12A2	96	0.015498748714800763	TSU-28	MIA C
REST_SLC12A2	12	0.013054584875932619	TSU-28	MIA C
REST_SLC12A2	128	0.1795872158963669	TSU-28	MIA C
REST_SLC12A2	16	0.018386982602927284	TSU-28	MIA C
REST_SLC12A2	192	0.2430238157670429	TSU-28	MIA C
REST_SLC12A2	24	0.02909385013421911	TSU-28	MIA C
REST_SLC12A2	256	0.3004275475919196	TSU-28	MIA C
REST_SLC12A2	32	0.04286039258944163	TSU-28	MIA C
REST_SLC12A2	384	0.30815610889695005	TSU-28	MIA C
REST_SLC12A2	48	0.07287945704080533	TSU-28	MIA C
REST_SLC12A2	64	0.10062220570887008	TSU-28	MIA C
REST_SLC12A2	8	0.00470851437903869	TSU-28	MIA C
REST_SLC12A2	96	0.14660918477450016	TSU-28	MIA C
RETN_SLC12A2	12	1.4442520904321511e-5	TSU-28	MIA C
RETN_SLC12A2	128	0.010806485829545028	TSU-28	MIA C
RETN_SLC12A2	16	0.0036436575828792013	TSU-28	MIA C
RETN_SLC12A2	192	0.010870571993747797	TSU-28	MIA C
RETN_SLC12A2	24	0.005189576614765572	TSU-28	MIA C
RETN_SLC12A2	256	0.06017915428126233	TSU-28	MIA C
RETN_SLC12A2	32	0.006548691517016071	TSU-28	MIA C
RETN_SLC12A2	384	0.06494048799340406	TSU-28	MIA C
RETN_SLC12A2	48	0.010365273071498735	TSU-28	MIA C
RETN_SLC12A2	64	0.014036521878693269	TSU-28	MIA C
RETN_SLC12A2	8	7.441798908436675e-4	TSU-28	MIA C
RETN_SLC12A2	96	0.014761205776099604	TSU-28	MIA C
RGS13_SLC12A2	12	4.158961575587453e-4	TSU-28	MIA C
RGS13_SLC12A2	128	0.02507530845382689	TSU-28	MIA C
RGS13_SLC12A2	16	3.2771234375430326e-4	TSU-28	MIA C
RGS13_SLC12A2	192	0.05111405371716546	TSU-28	MIA C
RGS13_SLC12A2	24	0.002634737158440644	TSU-28	MIA C
RGS13_SLC12A2	256	0.06252256423233925	TSU-28	MIA C
RGS13_SLC12A2	32	0.002136480076948158	TSU-28	MIA C
RGS13_SLC12A2	384	0.06612411905214788	TSU-28	MIA C
RGS13_SLC12A2	48	0.008937633018828533	TSU-28	MIA C
RGS13_SLC12A2	64	0.00618096271079277	TSU-28	MIA C
RGS13_SLC12A2	8	-0.0014093518426823032	TSU-28	MIA C
RGS13_SLC12A2	96	0.013711900861559326	TSU-28	MIA C
RGS4_SLC12A2	12	0.0031660575479632953	TSU-28	MIA C
RGS4_SLC12A2	128	0.02782975866143737	TSU-28	MIA C
RGS4_SLC12A2	16	0.0038432682133234856	TSU-28	MIA C
RGS4_SLC12A2	192	0.04991307529768199	TSU-28	MIA C
RGS4_SLC12A2	24	0.003447257361176378	TSU-28	MIA C
RGS4_SLC12A2	256	0.06590198205128063	TSU-28	MIA C
RGS4_SLC12A2	32	0.0022633304264988788	TSU-28	MIA C
RGS4_SLC12A2	384	0.09093852884453135	TSU-28	MIA C
RGS4_SLC12A2	48	0.004432533595275929	TSU-28	MIA C
RGS4_SLC12A2	64	0.014018131045764442	TSU-28	MIA C
RGS4_SLC12A2	8	1.7062406390062914e-4	TSU-28	MIA C
RGS4_SLC12A2	96	0.026379075411428723	TSU-28	MIA C
RGS5_SLC12A2	12	0.007061840545986354	TSU-28	MIA C
RGS5_SLC12A2	128	0.08606864502650706	TSU-28	MIA C
RGS5_SLC12A2	16	0.005727371333433377	TSU-28	MIA C
RGS5_SLC12A2	192	0.11802097315495158	TSU-28	MIA C
RGS5_SLC12A2	24	0.011147395463103988	TSU-28	MIA C
RGS5_SLC12A2	256	0.19253224841484612	TSU-28	MIA C
RGS5_SLC12A2	32	0.018435834584140234	TSU-28	MIA C
RGS5_SLC12A2	384	0.16030275518797044	TSU-28	MIA C
RGS5_SLC12A2	48	0.021451836935844494	TSU-28	MIA C
RGS5_SLC12A2	64	0.03649348440823546	TSU-28	MIA C
RGS5_SLC12A2	8	0.004874036942925733	TSU-28	MIA C
RGS5_SLC12A2	96	0.05829723767982897	TSU-28	MIA C
RHOA_SLC12A2	12	0.04635574880269684	TSU-28	MIA C
RHOA_SLC12A2	128	0.36509217622260115	TSU-28	MIA C
RHOA_SLC12A2	16	0.06483806322268103	TSU-28	MIA C
RHOA_SLC12A2	192	0.41167759189526454	TSU-28	MIA C
RHOA_SLC12A2	24	0.10047337264977341	TSU-28	MIA C
RHOA_SLC12A2	256	0.4468537264052235	TSU-28	MIA C
RHOA_SLC12A2	32	0.13040988695875871	TSU-28	MIA C
RHOA_SLC12A2	384	0.4285286347888757	TSU-28	MIA C
RHOA_SLC12A2	48	0.1808113875536988	TSU-28	MIA C
RHOA_SLC12A2	64	0.2377554930766815	TSU-28	MIA C
RHOA_SLC12A2	8	0.027489014228401488	TSU-28	MIA C
RHOA_SLC12A2	96	0.31571385089437864	TSU-28	MIA C
RND1_SLC12A2	12	0.018333789873202493	TSU-28	MIA C
RND1_SLC12A2	128	0.18484026337560955	TSU-28	MIA C
RND1_SLC12A2	16	0.02873459998299394	TSU-28	MIA C
RND1_SLC12A2	192	0.23882160831905141	TSU-28	MIA C
RND1_SLC12A2	24	0.037689905203982556	TSU-28	MIA C
RND1_SLC12A2	256	0.2581262943058222	TSU-28	MIA C
RND1_SLC12A2	32	0.05298902363480477	TSU-28	MIA C
RND1_SLC12A2	384	0.265581984434799	TSU-28	MIA C
RND1_SLC12A2	48	0.08033237170317829	TSU-28	MIA C
RND1_SLC12A2	64	0.10588836621829915	TSU-28	MIA C
RND1_SLC12A2	8	0.011982898068992906	TSU-28	MIA C
RND1_SLC12A2	96	0.14985572280209905	TSU-28	MIA C
RORC_SLC12A2	12	0.028857926773762976	TSU-28	MIA C
RORC_SLC12A2	128	0.10871909139465305	TSU-28	MIA C
RORC_SLC12A2	16	0.03777186058302345	TSU-28	MIA C
RORC_SLC12A2	192	0.11483033998985968	TSU-28	MIA C
RORC_SLC12A2	24	0.05071931010584083	TSU-28	MIA C
RORC_SLC12A2	256	0.07937172910759067	TSU-28	MIA C
RORC_SLC12A2	32	0.05937405916584644	TSU-28	MIA C
RORC_SLC12A2	384	0.022842189363084436	TSU-28	MIA C
RORC_SLC12A2	48	0.07450486147793682	TSU-28	MIA C
RORC_SLC12A2	64	0.0834618153938755	TSU-28	MIA C
RORC_SLC12A2	8	0.017084159697372977	TSU-28	MIA C
RORC_SLC12A2	96	0.10251736824882343	TSU-28	MIA C
RPS4Y1_SLC12A2	12	0.0033722800317184773	TSU-28	MIA C
RPS4Y1_SLC12A2	128	0.045701107154714656	TSU-28	MIA C
RPS4Y1_SLC12A2	16	0.004850771103985847	TSU-28	MIA C
RPS4Y1_SLC12A2	192	0.060868047700624296	TSU-28	MIA C
RPS4Y1_SLC12A2	24	0.00602308973890089	TSU-28	MIA C
RPS4Y1_SLC12A2	256	0.046206016105038134	TSU-28	MIA C
RPS4Y1_SLC12A2	32	0.009965289581069792	TSU-28	MIA C
RPS4Y1_SLC12A2	384	0.028976365956055728	TSU-28	MIA C
RPS4Y1_SLC12A2	48	0.013760578498912998	TSU-28	MIA C
RPS4Y1_SLC12A2	64	0.019338740105530473	TSU-28	MIA C
RPS4Y1_SLC12A2	8	0.0010656314813906928	TSU-28	MIA C
RPS4Y1_SLC12A2	96	0.034321874316277465	TSU-28	MIA C
S100A1_SLC12A2	12	5.335111044985952e-4	TSU-28	MIA C
S100A1_SLC12A2	128	0.03513741144148475	TSU-28	MIA C
S100A1_SLC12A2	16	0.0043362394400870445	TSU-28	MIA C
S100A1_SLC12A2	192	0.054394737160074244	TSU-28	MIA C
S100A1_SLC12A2	24	0.003412625242457412	TSU-28	MIA C
S100A1_SLC12A2	256	0.04328693470148576	TSU-28	MIA C
S100A1_SLC12A2	32	0.005896150945562273	TSU-28	MIA C
S100A1_SLC12A2	384	0.09190484133319424	TSU-28	MIA C
S100A1_SLC12A2	48	0.009035399199274749	TSU-28	MIA C
S100A1_SLC12A2	64	0.007708016136059723	TSU-28	MIA C
S100A1_SLC12A2	8	4.739093731980971e-4	TSU-28	MIA C
S100A1_SLC12A2	96	0.022826879479936203	TSU-28	MIA C
SCARA3_SLC12A2	12	0.004027609939855369	TSU-28	MIA C
SCARA3_SLC12A2	128	0.11299596430610562	TSU-28	MIA C
SCARA3_SLC12A2	16	0.005829024366526728	TSU-28	MIA C
SCARA3_SLC12A2	192	0.14286630044677667	TSU-28	MIA C
SCARA3_SLC12A2	24	0.009976292118292726	TSU-28	MIA C
SCARA3_SLC12A2	256	0.20930706482472708	TSU-28	MIA C
SCARA3_SLC12A2	32	0.021774316340607294	TSU-28	MIA C
SCARA3_SLC12A2	384	0.22002037445493489	TSU-28	MIA C
SCARA3_SLC12A2	48	0.03672716175030722	TSU-28	MIA C
SCARA3_SLC12A2	64	0.056207482024744404	TSU-28	MIA C
SCARA3_SLC12A2	8	-3.047203185145769e-4	TSU-28	MIA C
SCARA3_SLC12A2	96	0.08848329109374703	TSU-28	MIA C
SCGB1A1_SLC12A2	12	0.009539448290312207	TSU-28	MIA C
SCGB1A1_SLC12A2	128	0.003908762055585385	TSU-28	MIA C
SCGB1A1_SLC12A2	16	0.008627719652342254	TSU-28	MIA C
SCGB1A1_SLC12A2	192	-0.017436682413798046	TSU-28	MIA C
SCGB1A1_SLC12A2	24	0.011973426487996843	TSU-28	MIA C
SCGB1A1_SLC12A2	256	-0.012392610799778953	TSU-28	MIA C
SCGB1A1_SLC12A2	32	0.011015413533033477	TSU-28	MIA C
SCGB1A1_SLC12A2	384	-0.011040321266474515	TSU-28	MIA C
SCGB1A1_SLC12A2	48	0.010322809059351257	TSU-28	MIA C
SCGB1A1_SLC12A2	64	0.015716993034117915	TSU-28	MIA C
SCGB1A1_SLC12A2	8	0.004145231809983036	TSU-28	MIA C
SCGB1A1_SLC12A2	96	0.013977299557237909	TSU-28	MIA C
SCGB3A1_SLC12A2	12	0.0050775854497597354	TSU-28	MIA C
SCGB3A1_SLC12A2	128	0.008269422408727696	TSU-28	MIA C
SCGB3A1_SLC12A2	16	0.003805274505126936	TSU-28	MIA C
SCGB3A1_SLC12A2	192	-0.002447016255518455	TSU-28	MIA C
SCGB3A1_SLC12A2	24	0.006676875309737686	TSU-28	MIA C
SCGB3A1_SLC12A2	256	1.672208400480753e-4	TSU-28	MIA C
SCGB3A1_SLC12A2	32	0.007054645614976723	TSU-28	MIA C
SCGB3A1_SLC12A2	384	-0.017865767154095293	TSU-28	MIA C
SCGB3A1_SLC12A2	48	0.010690848266621727	TSU-28	MIA C
SCGB3A1_SLC12A2	64	0.013171597527417414	TSU-28	MIA C
SCGB3A1_SLC12A2	8	0.0024136888797975818	TSU-28	MIA C
SCGB3A1_SLC12A2	96	0.0021995885529100703	TSU-28	MIA C
SCGB3A2_SLC12A2	12	0.04113622962207148	TSU-28	MIA C
SCGB3A2_SLC12A2	128	0.25394661583797945	TSU-28	MIA C
SCGB3A2_SLC12A2	16	0.053558409485551316	TSU-28	MIA C
SCGB3A2_SLC12A2	192	0.3088046542470892	TSU-28	MIA C
SCGB3A2_SLC12A2	24	0.08442149452540387	TSU-28	MIA C
SCGB3A2_SLC12A2	256	0.35514853989550865	TSU-28	MIA C
SCGB3A2_SLC12A2	32	0.10107739794069043	TSU-28	MIA C
SCGB3A2_SLC12A2	384	0.3428069640299142	TSU-28	MIA C
SCGB3A2_SLC12A2	48	0.14007336073409396	TSU-28	MIA C
SCGB3A2_SLC12A2	64	0.16987401198412588	TSU-28	MIA C
SCGB3A2_SLC12A2	8	0.027661740979023578	TSU-28	MIA C
SCGB3A2_SLC12A2	96	0.2322563442705395	TSU-28	MIA C
SDC4_SLC12A2	12	0.0514631609484199	TSU-28	MIA C
SDC4_SLC12A2	128	0.35519812505962245	TSU-28	MIA C
SDC4_SLC12A2	16	0.07455761560238354	TSU-28	MIA C
SDC4_SLC12A2	192	0.4105339924099827	TSU-28	MIA C
SDC4_SLC12A2	24	0.10658028951158112	TSU-28	MIA C
SDC4_SLC12A2	256	0.4330215836349959	TSU-28	MIA C
SDC4_SLC12A2	32	0.13382183817683554	TSU-28	MIA C
SDC4_SLC12A2	384	0.4009848585333265	TSU-28	MIA C
SDC4_SLC12A2	48	0.18282158148339628	TSU-28	MIA C
SDC4_SLC12A2	64	0.2315462891995568	TSU-28	MIA C
SDC4_SLC12A2	8	0.03325647291277438	TSU-28	MIA C
SDC4_SLC12A2	96	0.3036611255028739	TSU-28	MIA C
SELENBP1_SLC12A2	12	0.03077700288430182	TSU-28	MIA C
SELENBP1_SLC12A2	128	0.2882639895653729	TSU-28	MIA C
SELENBP1_SLC12A2	16	0.04754047137666699	TSU-28	MIA C
SELENBP1_SLC12A2	192	0.35912849004679537	TSU-28	MIA C
SELENBP1_SLC12A2	24	0.06996827909336846	TSU-28	MIA C
SELENBP1_SLC12A2	256	0.4006420494863319	TSU-28	MIA C
SELENBP1_SLC12A2	32	0.09022906737108366	TSU-28	MIA C
SELENBP1_SLC12A2	384	0.3850263940890701	TSU-28	MIA C
SELENBP1_SLC12A2	48	0.13526126527606477	TSU-28	MIA C
SELENBP1_SLC12A2	64	0.169241266348439	TSU-28	MIA C
SELENBP1_SLC12A2	8	0.019493498989664806	TSU-28	MIA C
SELENBP1_SLC12A2	96	0.24028522077378497	TSU-28	MIA C
SELL_SLC12A2	12	0.00415461778912219	TSU-28	MIA C
SELL_SLC12A2	128	0.07462775893004567	TSU-28	MIA C
SELL_SLC12A2	16	0.00729313720988659	TSU-28	MIA C
SELL_SLC12A2	192	0.10634492535292842	TSU-28	MIA C
SELL_SLC12A2	24	0.015161810088667276	TSU-28	MIA C
SELL_SLC12A2	256	0.13476568881146095	TSU-28	MIA C
SELL_SLC12A2	32	0.020952723270923925	TSU-28	MIA C
SELL_SLC12A2	384	0.15370043281000123	TSU-28	MIA C
SELL_SLC12A2	48	0.03348250526768715	TSU-28	MIA C
SELL_SLC12A2	64	0.04020097956256192	TSU-28	MIA C
SELL_SLC12A2	8	0.0011952481253827082	TSU-28	MIA C
SELL_SLC12A2	96	0.07271640907085697	TSU-28	MIA C
SELP_SLC12A2	12	-6.677867912269883e-4	TSU-28	MIA C
SELP_SLC12A2	128	-0.011577502513451467	TSU-28	MIA C
SELP_SLC12A2	16	-0.0032063447987311497	TSU-28	MIA C
SELP_SLC12A2	192	9.031786397712648e-4	TSU-28	MIA C
SELP_SLC12A2	24	-0.004950509447301899	TSU-28	MIA C
SELP_SLC12A2	256	-0.0073926028809621755	TSU-28	MIA C
SELP_SLC12A2	32	-7.880470854416791e-4	TSU-28	MIA C
SELP_SLC12A2	384	0.027557088721220972	TSU-28	MIA C
SELP_SLC12A2	48	0.0010515429367234782	TSU-28	MIA C
SELP_SLC12A2	64	-0.006048532927961792	TSU-28	MIA C
SELP_SLC12A2	8	-5.521822077158245e-4	TSU-28	MIA C
SELP_SLC12A2	96	-0.005823528403932464	TSU-28	MIA C
SFTPB_SLC12A2	12	0.09978083019799086	TSU-28	MIA C
SFTPB_SLC12A2	128	0.40140022643624074	TSU-28	MIA C
SFTPB_SLC12A2	16	0.12214563278376082	TSU-28	MIA C
SFTPB_SLC12A2	192	0.44761789599205937	TSU-28	MIA C
SFTPB_SLC12A2	24	0.15301798839332495	TSU-28	MIA C
SFTPB_SLC12A2	256	0.46660505078224523	TSU-28	MIA C
SFTPB_SLC12A2	32	0.1801834251967308	TSU-28	MIA C
SFTPB_SLC12A2	384	0.4295744227846112	TSU-28	MIA C
SFTPB_SLC12A2	48	0.23457481982121986	TSU-28	MIA C
SFTPB_SLC12A2	64	0.2843319815286692	TSU-28	MIA C
SFTPB_SLC12A2	8	0.07440744524369701	TSU-28	MIA C
SFTPB_SLC12A2	96	0.3585852407466182	TSU-28	MIA C
SFTPC_SLC12A2	12	0.02728056545900547	TSU-28	MIA C
SFTPC_SLC12A2	128	0.19400802697911124	TSU-28	MIA C
SFTPC_SLC12A2	16	0.04142854617403868	TSU-28	MIA C
SFTPC_SLC12A2	192	0.19980961876045877	TSU-28	MIA C
SFTPC_SLC12A2	24	0.058580556883286714	TSU-28	MIA C
SFTPC_SLC12A2	256	0.21264676358111845	TSU-28	MIA C
SFTPC_SLC12A2	32	0.06996567106356931	TSU-28	MIA C
SFTPC_SLC12A2	384	0.19651332622749804	TSU-28	MIA C
SFTPC_SLC12A2	48	0.09783760129390953	TSU-28	MIA C
SFTPC_SLC12A2	64	0.1256528034688762	TSU-28	MIA C
SFTPC_SLC12A2	8	0.01881233473618341	TSU-28	MIA C
SFTPC_SLC12A2	96	0.16314686123661032	TSU-28	MIA C
SFTPD_SLC12A2	12	0.05832345526720775	TSU-28	MIA C
SFTPD_SLC12A2	128	0.2561104142656696	TSU-28	MIA C
SFTPD_SLC12A2	16	0.07724521297332279	TSU-28	MIA C
SFTPD_SLC12A2	192	0.2731590561938909	TSU-28	MIA C
SFTPD_SLC12A2	24	0.1054753831888581	TSU-28	MIA C
SFTPD_SLC12A2	256	0.2777669858970752	TSU-28	MIA C
SFTPD_SLC12A2	32	0.12408958171163338	TSU-28	MIA C
SFTPD_SLC12A2	384	0.2349194486446501	TSU-28	MIA C
SFTPD_SLC12A2	48	0.1595770203688781	TSU-28	MIA C
SFTPD_SLC12A2	64	0.19187204203619987	TSU-28	MIA C
SFTPD_SLC12A2	8	0.03821520070553218	TSU-28	MIA C
SFTPD_SLC12A2	96	0.22866542533368417	TSU-28	MIA C
ACE_SLC14A1	12	0.004923529798173547	TSU-28	MIA C
ACE_SLC14A1	128	0.037420594672752834	TSU-28	MIA C
ACE_SLC14A1	16	0.004155689918892549	TSU-28	MIA C
ACE_SLC14A1	192	0.057898510796357223	TSU-28	MIA C
ACE_SLC14A1	24	0.011137996941797816	TSU-28	MIA C
ACE_SLC14A1	256	0.09731781401479742	TSU-28	MIA C
ACE_SLC14A1	32	0.014992472133567893	TSU-28	MIA C
ACE_SLC14A1	384	0.09808587155059133	TSU-28	MIA C
ACE_SLC14A1	48	0.0241661466137139	TSU-28	MIA C
ACE_SLC14A1	64	0.02734491960817746	TSU-28	MIA C
ACE_SLC14A1	8	9.129300783429869e-4	TSU-28	MIA C
ACE_SLC14A1	96	0.036641254480897355	TSU-28	MIA C
ACE2_SLC14A1	12	0.0013525505073323286	TSU-28	MIA C
ACE2_SLC14A1	128	0.019103910545681172	TSU-28	MIA C
ACE2_SLC14A1	16	0.0026860971640064427	TSU-28	MIA C
ACE2_SLC14A1	192	0.024774121149098455	TSU-28	MIA C
ACE2_SLC14A1	24	0.004062058810456207	TSU-28	MIA C
ACE2_SLC14A1	256	0.051611951713088175	TSU-28	MIA C
ACE2_SLC14A1	32	0.007414053048133194	TSU-28	MIA C
ACE2_SLC14A1	384	0.005310344805459162	TSU-28	MIA C
ACE2_SLC14A1	48	0.008634311842110502	TSU-28	MIA C
ACE2_SLC14A1	64	0.002975533728086838	TSU-28	MIA C
ACE2_SLC14A1	8	2.102892860449904e-4	TSU-28	MIA C
ACE2_SLC14A1	96	0.017255969966217942	TSU-28	MIA C
ACTA2_SLC14A1	12	-0.00373045955387177	TSU-28	MIA C
ACTA2_SLC14A1	128	-0.010119274512786656	TSU-28	MIA C
ACTA2_SLC14A1	16	-0.0032607146395664446	TSU-28	MIA C
ACTA2_SLC14A1	192	-0.015836179575912303	TSU-28	MIA C
ACTA2_SLC14A1	24	-0.003787433209997688	TSU-28	MIA C
ACTA2_SLC14A1	256	-0.002778937125339735	TSU-28	MIA C
ACTA2_SLC14A1	32	-0.007648438870773394	TSU-28	MIA C
ACTA2_SLC14A1	384	-0.009291580168456255	TSU-28	MIA C
ACTA2_SLC14A1	48	-0.009177001664792668	TSU-28	MIA C
ACTA2_SLC14A1	64	-0.01308521862922934	TSU-28	MIA C
ACTA2_SLC14A1	8	-0.0024466468117720183	TSU-28	MIA C
ACTA2_SLC14A1	96	-0.013126786978050971	TSU-28	MIA C
ADGRL4_SLC14A1	12	-0.0017146321702855348	TSU-28	MIA C
ADGRL4_SLC14A1	128	0.010279306524715877	TSU-28	MIA C
ADGRL4_SLC14A1	16	-0.001977657980539637	TSU-28	MIA C
ADGRL4_SLC14A1	192	0.024852397182542056	TSU-28	MIA C
ADGRL4_SLC14A1	24	-0.0025933901354613276	TSU-28	MIA C
ADGRL4_SLC14A1	256	-0.006036765542355643	TSU-28	MIA C
ADGRL4_SLC14A1	32	-6.287328917925139e-4	TSU-28	MIA C
ADGRL4_SLC14A1	384	0.020446951312025573	TSU-28	MIA C
ADGRL4_SLC14A1	48	-0.0037276140021901823	TSU-28	MIA C
ADGRL4_SLC14A1	64	9.072383413196203e-4	TSU-28	MIA C
ADGRL4_SLC14A1	8	-8.921977358740012e-4	TSU-28	MIA C
ADGRL4_SLC14A1	96	0.011240597661594829	TSU-28	MIA C
AGT_SLC14A1	12	-9.13655909373433e-4	TSU-28	MIA C
AGT_SLC14A1	128	-0.005899351883228763	TSU-28	MIA C
AGT_SLC14A1	16	-0.0015550803084928072	TSU-28	MIA C
AGT_SLC14A1	192	-0.010364513366881932	TSU-28	MIA C
AGT_SLC14A1	24	-0.001521256148794587	TSU-28	MIA C
AGT_SLC14A1	256	-6.423102747244885e-4	TSU-28	MIA C
AGT_SLC14A1	32	-6.090915049083719e-4	TSU-28	MIA C
AGT_SLC14A1	384	0.003674062949601602	TSU-28	MIA C
AGT_SLC14A1	48	6.1927623034504e-4	TSU-28	MIA C
AGT_SLC14A1	64	-0.014918595984668227	TSU-28	MIA C
AGT_SLC14A1	8	-4.701098140956096e-4	TSU-28	MIA C
AGT_SLC14A1	96	5.492954275992334e-4	TSU-28	MIA C
AK1_SLC14A1	12	4.8323911550608994e-4	TSU-28	MIA C
AK1_SLC14A1	128	-0.011801222520425026	TSU-28	MIA C
AK1_SLC14A1	16	0.0014610963642912355	TSU-28	MIA C
AK1_SLC14A1	192	-0.005139381329819946	TSU-28	MIA C
AK1_SLC14A1	24	0.0021250973737807063	TSU-28	MIA C
AK1_SLC14A1	256	0.005319708218039003	TSU-28	MIA C
AK1_SLC14A1	32	6.0867180074843524e-5	TSU-28	MIA C
AK1_SLC14A1	384	3.8115457971244274e-4	TSU-28	MIA C
AK1_SLC14A1	48	-0.0010136941462686754	TSU-28	MIA C
AK1_SLC14A1	64	-0.005969014186579905	TSU-28	MIA C
AK1_SLC14A1	8	-0.0017167849361475042	TSU-28	MIA C
AK1_SLC14A1	96	-0.0072878777422389195	TSU-28	MIA C
AKR1C1_SLC14A1	12	0.0013598175717898305	TSU-28	MIA C
AKR1C1_SLC14A1	128	0.021983053344824165	TSU-28	MIA C
AKR1C1_SLC14A1	16	0.0018335891802298732	TSU-28	MIA C
AKR1C1_SLC14A1	192	0.021336086114848857	TSU-28	MIA C
AKR1C1_SLC14A1	24	0.003912014067003437	TSU-28	MIA C
AKR1C1_SLC14A1	256	0.04153457022932873	TSU-28	MIA C
AKR1C1_SLC14A1	32	0.004889745635091752	TSU-28	MIA C
AKR1C1_SLC14A1	384	0.06438963124957227	TSU-28	MIA C
AKR1C1_SLC14A1	48	0.001743925781112672	TSU-28	MIA C
AKR1C1_SLC14A1	64	0.008762395550505491	TSU-28	MIA C
AKR1C1_SLC14A1	8	9.981325765374613e-4	TSU-28	MIA C
AKR1C1_SLC14A1	96	0.0061631731044468315	TSU-28	MIA C
ALDH1A3_SLC14A1	12	-0.0013531871659562562	TSU-28	MIA C
ALDH1A3_SLC14A1	128	0.0025946016254682794	TSU-28	MIA C
ALDH1A3_SLC14A1	16	-0.0013134703949467025	TSU-28	MIA C
ALDH1A3_SLC14A1	192	-0.02610211418525076	TSU-28	MIA C
ALDH1A3_SLC14A1	24	-0.002412017952584961	TSU-28	MIA C
ALDH1A3_SLC14A1	256	0.006336214703977909	TSU-28	MIA C
ALDH1A3_SLC14A1	32	-0.0012058905554375092	TSU-28	MIA C
ALDH1A3_SLC14A1	384	-0.002621676442307967	TSU-28	MIA C
ALDH1A3_SLC14A1	48	0.0013707078047185955	TSU-28	MIA C
ALDH1A3_SLC14A1	64	-0.0023263392542110595	TSU-28	MIA C
ALDH1A3_SLC14A1	8	-3.8482371941200275e-4	TSU-28	MIA C
ALDH1A3_SLC14A1	96	0.0023346420799671163	TSU-28	MIA C
APOE_SLC14A1	12	0.003184565289172606	TSU-28	MIA C
APOE_SLC14A1	128	0.009278686850493623	TSU-28	MIA C
APOE_SLC14A1	16	0.002242689994694479	TSU-28	MIA C
APOE_SLC14A1	192	0.012846411970432887	TSU-28	MIA C
APOE_SLC14A1	24	0.004202684123499536	TSU-28	MIA C
APOE_SLC14A1	256	0.03708679522084693	TSU-28	MIA C
APOE_SLC14A1	32	0.006112897283751619	TSU-28	MIA C
APOE_SLC14A1	384	0.05333279432315555	TSU-28	MIA C
APOE_SLC14A1	48	0.00954633397790066	TSU-28	MIA C
APOE_SLC14A1	64	0.0033640370011085484	TSU-28	MIA C
APOE_SLC14A1	8	1.9942670692856966e-4	TSU-28	MIA C
APOE_SLC14A1	96	0.007923872367343663	TSU-28	MIA C
APOLD1_SLC14A1	12	-9.65276521998022e-5	TSU-28	MIA C
APOLD1_SLC14A1	128	0.013323738895775025	TSU-28	MIA C
APOLD1_SLC14A1	16	8.971271729068334e-4	TSU-28	MIA C
APOLD1_SLC14A1	192	0.03200847480852713	TSU-28	MIA C
APOLD1_SLC14A1	24	-0.0030163909466118764	TSU-28	MIA C
APOLD1_SLC14A1	256	0.01309029493130922	TSU-28	MIA C
APOLD1_SLC14A1	32	0.005485938480631011	TSU-28	MIA C
APOLD1_SLC14A1	384	0.03570595770828068	TSU-28	MIA C
APOLD1_SLC14A1	48	0.005186592722989081	TSU-28	MIA C
APOLD1_SLC14A1	64	0.010526383382078933	TSU-28	MIA C
APOLD1_SLC14A1	8	-3.158991750859762e-5	TSU-28	MIA C
APOLD1_SLC14A1	96	0.0068683899445213786	TSU-28	MIA C
AQP9_SLC14A1	12	-0.0015853428306990894	TSU-28	MIA C
AQP9_SLC14A1	128	0.003660808150963786	TSU-28	MIA C
AQP9_SLC14A1	16	0.0014397250713870068	TSU-28	MIA C
AQP9_SLC14A1	192	0.010718350455759112	TSU-28	MIA C
AQP9_SLC14A1	24	0.0019143584740755986	TSU-28	MIA C
AQP9_SLC14A1	256	-0.0029460726696380257	TSU-28	MIA C
AQP9_SLC14A1	32	0.0020868128271018635	TSU-28	MIA C
AQP9_SLC14A1	384	0.06048642202276499	TSU-28	MIA C
AQP9_SLC14A1	48	0.009634073265219254	TSU-28	MIA C
AQP9_SLC14A1	64	0.0052005136420903274	TSU-28	MIA C
AQP9_SLC14A1	8	-7.900523693274295e-4	TSU-28	MIA C
AQP9_SLC14A1	96	0.012286776093933086	TSU-28	MIA C
ASCL1_SLC14A1	12	-8.345170508261307e-4	TSU-28	MIA C
ASCL1_SLC14A1	128	8.829980825366479e-4	TSU-28	MIA C
ASCL1_SLC14A1	16	-4.699490063287807e-5	TSU-28	MIA C
ASCL1_SLC14A1	192	0.029007703153005125	TSU-28	MIA C
ASCL1_SLC14A1	24	0.0010219270632496483	TSU-28	MIA C
ASCL1_SLC14A1	256	0.033011730993313296	TSU-28	MIA C
ASCL1_SLC14A1	32	0.0015895257159274582	TSU-28	MIA C
ASCL1_SLC14A1	384	0.04214618854048934	TSU-28	MIA C
ASCL1_SLC14A1	48	5.455313794741653e-4	TSU-28	MIA C
ASCL1_SLC14A1	64	0.007683572849240904	TSU-28	MIA C
ASCL1_SLC14A1	8	-4.0269381822132883e-4	TSU-28	MIA C
ASCL1_SLC14A1	96	0.007468868877215859	TSU-28	MIA C
ASCL2_SLC14A1	12	-3.0347608075916987e-4	TSU-28	MIA C
ASCL2_SLC14A1	128	0.01745811944525039	TSU-28	MIA C
ASCL2_SLC14A1	16	-5.132627484802975e-6	TSU-28	MIA C
ASCL2_SLC14A1	192	0.012676899833297768	TSU-28	MIA C
ASCL2_SLC14A1	24	0.0016474443619099205	TSU-28	MIA C
ASCL2_SLC14A1	256	0.027976330050027094	TSU-28	MIA C
ASCL2_SLC14A1	32	6.164620657254923e-4	TSU-28	MIA C
ASCL2_SLC14A1	384	0.0507998952953713	TSU-28	MIA C
ASCL2_SLC14A1	48	-0.0013153756555110384	TSU-28	MIA C
ASCL2_SLC14A1	64	0.013041816176143738	TSU-28	MIA C
ASCL2_SLC14A1	8	6.733542864534171e-4	TSU-28	MIA C
ASCL2_SLC14A1	96	-0.00953819423593098	TSU-28	MIA C
ASPM_SLC14A1	12	0.00164747039964103	TSU-28	MIA C
ASPM_SLC14A1	128	5.755507598087299e-4	TSU-28	MIA C
ASPM_SLC14A1	16	-0.0010643835975001565	TSU-28	MIA C
ASPM_SLC14A1	192	0.038068929224864774	TSU-28	MIA C
ASPM_SLC14A1	24	8.175614360802776e-4	TSU-28	MIA C
ASPM_SLC14A1	256	0.061414176664467295	TSU-28	MIA C
ASPM_SLC14A1	32	-3.5028683892123283e-4	TSU-28	MIA C
ASPM_SLC14A1	384	0.06264555322789397	TSU-28	MIA C
ASPM_SLC14A1	48	0.004262103679144473	TSU-28	MIA C
ASPM_SLC14A1	64	0.0028713526057630593	TSU-28	MIA C
ASPM_SLC14A1	8	6.481303410678438e-4	TSU-28	MIA C
ASPM_SLC14A1	96	0.00839449663711019	TSU-28	MIA C
ATF4_SLC14A1	12	0.002049649776451406	TSU-28	MIA C
ATF4_SLC14A1	128	0.016825941496813893	TSU-28	MIA C
ATF4_SLC14A1	16	0.0030394238278154493	TSU-28	MIA C
ATF4_SLC14A1	192	0.02478022524727306	TSU-28	MIA C
ATF4_SLC14A1	24	0.004263317094229037	TSU-28	MIA C
ATF4_SLC14A1	256	0.021534076923298385	TSU-28	MIA C
ATF4_SLC14A1	32	0.006401360789729389	TSU-28	MIA C
ATF4_SLC14A1	384	0.03355179916847572	TSU-28	MIA C
ATF4_SLC14A1	48	0.007230132951034721	TSU-28	MIA C
ATF4_SLC14A1	64	0.018198763701729407	TSU-28	MIA C
ATF4_SLC14A1	8	3.989189156342e-4	TSU-28	MIA C
ATF4_SLC14A1	96	0.016538040777278013	TSU-28	MIA C
ATF6_SLC14A1	12	8.844442544851066e-4	TSU-28	MIA C
ATF6_SLC14A1	128	0.005340002348095153	TSU-28	MIA C
ATF6_SLC14A1	16	8.884235543297094e-4	TSU-28	MIA C
ATF6_SLC14A1	192	0.006333703905071738	TSU-28	MIA C
ATF6_SLC14A1	24	0.0038706353833697577	TSU-28	MIA C
ATF6_SLC14A1	256	0.0093235502316685	TSU-28	MIA C
ATF6_SLC14A1	32	0.0014875086340126128	TSU-28	MIA C
ATF6_SLC14A1	384	-0.004936389241900777	TSU-28	MIA C
ATF6_SLC14A1	48	0.005472655574868148	TSU-28	MIA C
ATF6_SLC14A1	64	-0.00405530553552413	TSU-28	MIA C
ATF6_SLC14A1	8	-6.731582375625104e-4	TSU-28	MIA C
ATF6_SLC14A1	96	-0.004776749445051703	TSU-28	MIA C
ATP6V1G3_SLC14A1	12	-5.537390101647349e-4	TSU-28	MIA C
ATP6V1G3_SLC14A1	128	0.012833522798335948	TSU-28	MIA C
ATP6V1G3_SLC14A1	16	4.3442972802185386e-5	TSU-28	MIA C
ATP6V1G3_SLC14A1	192	0.030345918241721222	TSU-28	MIA C
ATP6V1G3_SLC14A1	24	6.124817551798266e-4	TSU-28	MIA C
ATP6V1G3_SLC14A1	256	0.02590472171924757	TSU-28	MIA C
ATP6V1G3_SLC14A1	32	-6.03486243774523e-4	TSU-28	MIA C
ATP6V1G3_SLC14A1	384	0.0518335671437644	TSU-28	MIA C
ATP6V1G3_SLC14A1	48	-9.902309149243007e-4	TSU-28	MIA C
ATP6V1G3_SLC14A1	64	-0.005259447510134949	TSU-28	MIA C
ATP6V1G3_SLC14A1	8	-2.5424119772936895e-4	TSU-28	MIA C
ATP6V1G3_SLC14A1	96	0.01590845700060737	TSU-28	MIA C
AXL_SLC14A1	12	0.0027473062693352253	TSU-28	MIA C
AXL_SLC14A1	128	0.008171770081179837	TSU-28	MIA C
AXL_SLC14A1	16	0.0021358441783746506	TSU-28	MIA C
AXL_SLC14A1	192	0.0035997381736344244	TSU-28	MIA C
AXL_SLC14A1	24	0.00175630282148559	TSU-28	MIA C
AXL_SLC14A1	256	0.027293001682379588	TSU-28	MIA C
AXL_SLC14A1	32	-4.8118080170804457e-4	TSU-28	MIA C
AXL_SLC14A1	384	0.020379469434482666	TSU-28	MIA C
AXL_SLC14A1	48	0.004938103945713417	TSU-28	MIA C
AXL_SLC14A1	64	-5.0704541644529515e-5	TSU-28	MIA C
AXL_SLC14A1	8	-8.473315833776915e-4	TSU-28	MIA C
AXL_SLC14A1	96	9.867692311569505e-4	TSU-28	MIA C
BANK1_SLC14A1	12	0.008204495681360979	TSU-28	MIA C
BANK1_SLC14A1	128	0.010948915471426209	TSU-28	MIA C
BANK1_SLC14A1	16	0.01303891835396587	TSU-28	MIA C
BANK1_SLC14A1	192	0.03595608807511725	TSU-28	MIA C
BANK1_SLC14A1	24	0.012213562086475935	TSU-28	MIA C
BANK1_SLC14A1	256	0.0420802486015103	TSU-28	MIA C
BANK1_SLC14A1	32	0.01600101516930945	TSU-28	MIA C
BANK1_SLC14A1	384	0.0499421999671648	TSU-28	MIA C
BANK1_SLC14A1	48	0.028306719017083374	TSU-28	MIA C
BANK1_SLC14A1	64	0.024187406373553634	TSU-28	MIA C
BANK1_SLC14A1	8	0.006829858859508526	TSU-28	MIA C
BANK1_SLC14A1	96	0.021116543257353203	TSU-28	MIA C
BIRC3_SLC14A1	12	0.0011445812118670551	TSU-28	MIA C
BIRC3_SLC14A1	128	0.01358619753308228	TSU-28	MIA C
BIRC3_SLC14A1	16	0.0047478544266142085	TSU-28	MIA C
BIRC3_SLC14A1	192	0.03630225497096717	TSU-28	MIA C
BIRC3_SLC14A1	24	0.006776490079122182	TSU-28	MIA C
BIRC3_SLC14A1	256	0.02682800236751967	TSU-28	MIA C
BIRC3_SLC14A1	32	0.009087765042008476	TSU-28	MIA C
BIRC3_SLC14A1	384	0.04829048033617683	TSU-28	MIA C
BIRC3_SLC14A1	48	0.017577359344377062	TSU-28	MIA C
BIRC3_SLC14A1	64	0.019221755048002043	TSU-28	MIA C
BIRC3_SLC14A1	8	0.0022499299679415046	TSU-28	MIA C
BIRC3_SLC14A1	96	0.019526785222989985	TSU-28	MIA C
BMX_SLC14A1	12	2.3020297251427548e-4	TSU-28	MIA C
BMX_SLC14A1	128	0.012099856106264816	TSU-28	MIA C
BMX_SLC14A1	16	8.401654226429604e-4	TSU-28	MIA C
BMX_SLC14A1	192	0.03584313613309561	TSU-28	MIA C
BMX_SLC14A1	24	0.0041073589891265725	TSU-28	MIA C
BMX_SLC14A1	256	0.050626252209842175	TSU-28	MIA C
BMX_SLC14A1	32	0.00550402725977512	TSU-28	MIA C
BMX_SLC14A1	384	0.06208618368092208	TSU-28	MIA C
BMX_SLC14A1	48	0.003842015134480938	TSU-28	MIA C
BMX_SLC14A1	64	0.0028106579447251673	TSU-28	MIA C
BMX_SLC14A1	8	-6.988045224615466e-4	TSU-28	MIA C
BMX_SLC14A1	96	0.010477540896917614	TSU-28	MIA C
C16orf89_SLC14A1	12	0.0019038137661011316	TSU-28	MIA C
C16orf89_SLC14A1	128	0.0012651379856205855	TSU-28	MIA C
C16orf89_SLC14A1	16	0.002509836434288471	TSU-28	MIA C
C16orf89_SLC14A1	192	0.01698687495251239	TSU-28	MIA C
C16orf89_SLC14A1	24	0.0037712050591447743	TSU-28	MIA C
C16orf89_SLC14A1	256	0.04628376864502057	TSU-28	MIA C
C16orf89_SLC14A1	32	0.0010464397711084442	TSU-28	MIA C
C16orf89_SLC14A1	384	0.03499465269346976	TSU-28	MIA C
C16orf89_SLC14A1	48	-0.002800224362012995	TSU-28	MIA C
C16orf89_SLC14A1	64	-0.004141469216794202	TSU-28	MIA C
C16orf89_SLC14A1	8	2.623966802862807e-4	TSU-28	MIA C
C16orf89_SLC14A1	96	0.0036571588900629263	TSU-28	MIA C
C1QC_SLC14A1	12	-2.2789170524709654e-4	TSU-28	MIA C
C1QC_SLC14A1	128	0.017442495366563886	TSU-28	MIA C
C1QC_SLC14A1	16	0.0011874353086868332	TSU-28	MIA C
C1QC_SLC14A1	192	-0.003365332806334172	TSU-28	MIA C
C1QC_SLC14A1	24	0.0022699038813425772	TSU-28	MIA C
C1QC_SLC14A1	256	0.02371246845542204	TSU-28	MIA C
C1QC_SLC14A1	32	0.005376718297206063	TSU-28	MIA C
C1QC_SLC14A1	384	0.03944037002222459	TSU-28	MIA C
C1QC_SLC14A1	48	0.0071995249222746895	TSU-28	MIA C
C1QC_SLC14A1	64	0.004998281930169456	TSU-28	MIA C
C1QC_SLC14A1	8	-1.6929170417133917e-4	TSU-28	MIA C
C1QC_SLC14A1	96	0.007377985840448658	TSU-28	MIA C
CALB2_SLC14A1	12	-0.0012520411449626946	TSU-28	MIA C
CALB2_SLC14A1	128	-0.0024969967470949306	TSU-28	MIA C
CALB2_SLC14A1	16	-8.580075735638622e-4	TSU-28	MIA C
CALB2_SLC14A1	192	0.030771162916711215	TSU-28	MIA C
CALB2_SLC14A1	24	0.004049073618544557	TSU-28	MIA C
CALB2_SLC14A1	256	0.01614606628637261	TSU-28	MIA C
CALB2_SLC14A1	32	0.004606298873874406	TSU-28	MIA C
CALB2_SLC14A1	384	0.05074822486918307	TSU-28	MIA C
CALB2_SLC14A1	48	0.01223994509331177	TSU-28	MIA C
CALB2_SLC14A1	64	-1.386465161196317e-4	TSU-28	MIA C
CALB2_SLC14A1	8	0.002406915215026895	TSU-28	MIA C
CALB2_SLC14A1	96	0.00212569391816877	TSU-28	MIA C
CALCA_SLC14A1	12	0.0017931374503887404	TSU-28	MIA C
CALCA_SLC14A1	128	0.00704754416232301	TSU-28	MIA C
CALCA_SLC14A1	16	0.005163981595238268	TSU-28	MIA C
CALCA_SLC14A1	192	0.025175104047230765	TSU-28	MIA C
CALCA_SLC14A1	24	0.006679306763155185	TSU-28	MIA C
CALCA_SLC14A1	256	0.051679490583515904	TSU-28	MIA C
CALCA_SLC14A1	32	0.010157389151621598	TSU-28	MIA C
CALCA_SLC14A1	384	0.008699596974995075	TSU-28	MIA C
CALCA_SLC14A1	48	0.004311418951279553	TSU-28	MIA C
CALCA_SLC14A1	64	0.009097780626633686	TSU-28	MIA C
CALCA_SLC14A1	8	0.0049457269536232916	TSU-28	MIA C
CALCA_SLC14A1	96	4.4212279458423487e-4	TSU-28	MIA C
CAV1_SLC14A1	12	-0.002993560483391456	TSU-28	MIA C
CAV1_SLC14A1	128	-0.02204230799234132	TSU-28	MIA C
CAV1_SLC14A1	16	-0.0030691127991922616	TSU-28	MIA C
CAV1_SLC14A1	192	0.0056386393326974295	TSU-28	MIA C
CAV1_SLC14A1	24	-0.004083852212445329	TSU-28	MIA C
CAV1_SLC14A1	256	-0.05158899110572458	TSU-28	MIA C
CAV1_SLC14A1	32	-0.001438165607187942	TSU-28	MIA C
CAV1_SLC14A1	384	-0.07322400247339363	TSU-28	MIA C
CAV1_SLC14A1	48	-0.002061671726440294	TSU-28	MIA C
CAV1_SLC14A1	64	-0.00982457397828692	TSU-28	MIA C
CAV1_SLC14A1	8	-0.001383689166017398	TSU-28	MIA C
CAV1_SLC14A1	96	-0.005932376945388163	TSU-28	MIA C
CCDC78_SLC14A1	12	-9.891195141474255e-4	TSU-28	MIA C
CCDC78_SLC14A1	128	-0.0030057999034724947	TSU-28	MIA C
CCDC78_SLC14A1	16	-6.20157732379381e-4	TSU-28	MIA C
CCDC78_SLC14A1	192	0.010077607397899598	TSU-28	MIA C
CCDC78_SLC14A1	24	9.39414040506659e-5	TSU-28	MIA C
CCDC78_SLC14A1	256	0.002266980737757947	TSU-28	MIA C
CCDC78_SLC14A1	32	3.6551942470113463e-4	TSU-28	MIA C
CCDC78_SLC14A1	384	-0.004364124479190294	TSU-28	MIA C
CCDC78_SLC14A1	48	-9.490525761169101e-4	TSU-28	MIA C
CCDC78_SLC14A1	64	5.160476341113956e-4	TSU-28	MIA C
CCDC78_SLC14A1	8	-5.062578923992505e-4	TSU-28	MIA C
CCDC78_SLC14A1	96	0.004682724828654944	TSU-28	MIA C
CCKAR_SLC14A1	12	0.006440695431915186	TSU-28	MIA C
CCKAR_SLC14A1	128	0.014561287362360429	TSU-28	MIA C
CCKAR_SLC14A1	16	0.004341228476594692	TSU-28	MIA C
CCKAR_SLC14A1	192	0.028037683486171416	TSU-28	MIA C
CCKAR_SLC14A1	24	0.00439454882399056	TSU-28	MIA C
CCKAR_SLC14A1	256	0.052685355547657624	TSU-28	MIA C
CCKAR_SLC14A1	32	-0.002737780701654618	TSU-28	MIA C
CCKAR_SLC14A1	384	0.02189835227117732	TSU-28	MIA C
CCKAR_SLC14A1	48	0.005431019923946683	TSU-28	MIA C
CCKAR_SLC14A1	64	0.0035581340844947373	TSU-28	MIA C
CCKAR_SLC14A1	8	-5.784145636990803e-4	TSU-28	MIA C
CCKAR_SLC14A1	96	0.01154989591729173	TSU-28	MIA C
CCL13_SLC14A1	12	0.004209229395949625	TSU-28	MIA C
CCL13_SLC14A1	128	0.01840666740540462	TSU-28	MIA C
CCL13_SLC14A1	16	0.0020129476652317314	TSU-28	MIA C
CCL13_SLC14A1	192	0.020976333701908025	TSU-28	MIA C
CCL13_SLC14A1	24	0.003755434960158438	TSU-28	MIA C
CCL13_SLC14A1	256	0.01572903699918484	TSU-28	MIA C
CCL13_SLC14A1	32	0.008735461706253117	TSU-28	MIA C
CCL13_SLC14A1	384	0.03334626925956854	TSU-28	MIA C
CCL13_SLC14A1	48	0.008079929902733355	TSU-28	MIA C
CCL13_SLC14A1	64	0.010278663574032707	TSU-28	MIA C
CCL13_SLC14A1	8	0.0026970296265855474	TSU-28	MIA C
CCL13_SLC14A1	96	0.01812608533361364	TSU-28	MIA C
CCL21_SLC14A1	12	0.0027218474068044693	TSU-28	MIA C
CCL21_SLC14A1	128	0.03880440777069894	TSU-28	MIA C
CCL21_SLC14A1	16	0.0059245043983950085	TSU-28	MIA C
CCL21_SLC14A1	192	0.033123056848535955	TSU-28	MIA C
CCL21_SLC14A1	24	0.009039269935107138	TSU-28	MIA C
CCL21_SLC14A1	256	0.02192769802317873	TSU-28	MIA C
CCL21_SLC14A1	32	0.013495052347432191	TSU-28	MIA C
CCL21_SLC14A1	384	0.036128586276825844	TSU-28	MIA C
CCL21_SLC14A1	48	0.01692646716885258	TSU-28	MIA C
CCL21_SLC14A1	64	0.026162078476561906	TSU-28	MIA C
CCL21_SLC14A1	8	0.0030316460024005574	TSU-28	MIA C
CCL21_SLC14A1	96	0.03006562600456368	TSU-28	MIA C
CCL22_SLC14A1	12	6.458859124410017e-4	TSU-28	MIA C
CCL22_SLC14A1	128	0.012615230176172651	TSU-28	MIA C
CCL22_SLC14A1	16	0.006608346660921946	TSU-28	MIA C
CCL22_SLC14A1	192	0.011472494672214627	TSU-28	MIA C
CCL22_SLC14A1	24	0.0031207055427814995	TSU-28	MIA C
CCL22_SLC14A1	256	0.009906355680565089	TSU-28	MIA C
CCL22_SLC14A1	32	0.0051931648910505035	TSU-28	MIA C
CCL22_SLC14A1	384	0.009050277625518022	TSU-28	MIA C
CCL22_SLC14A1	48	0.01156807922604821	TSU-28	MIA C
CCL22_SLC14A1	64	0.010984897860538792	TSU-28	MIA C
CCL22_SLC14A1	8	7.740327076410472e-4	TSU-28	MIA C
CCL22_SLC14A1	96	0.013655185742075237	TSU-28	MIA C
CCL23_SLC14A1	12	-1.256043890117483e-4	TSU-28	MIA C
CCL23_SLC14A1	128	0.022376771976368105	TSU-28	MIA C
CCL23_SLC14A1	16	-9.761998177031507e-5	TSU-28	MIA C
CCL23_SLC14A1	192	0.024547859832556636	TSU-28	MIA C
CCL23_SLC14A1	24	-0.002405102177853969	TSU-28	MIA C
CCL23_SLC14A1	256	0.0404846030887501	TSU-28	MIA C
CCL23_SLC14A1	32	0.0018329518175040826	TSU-28	MIA C
CCL23_SLC14A1	384	0.03445105697798359	TSU-28	MIA C
CCL23_SLC14A1	48	7.059832339048574e-4	TSU-28	MIA C
CCL23_SLC14A1	64	0.005652425006369343	TSU-28	MIA C
CCL23_SLC14A1	8	-4.0069549266518205e-4	TSU-28	MIA C
CCL23_SLC14A1	96	0.023485606881872692	TSU-28	MIA C
CCND1_SLC14A1	12	-6.342340125627164e-4	TSU-28	MIA C
CCND1_SLC14A1	128	-0.005105068167563568	TSU-28	MIA C
CCND1_SLC14A1	16	0.0016097924071873974	TSU-28	MIA C
CCND1_SLC14A1	192	0.00859794212599631	TSU-28	MIA C
CCND1_SLC14A1	24	0.0013573626928677267	TSU-28	MIA C
CCND1_SLC14A1	256	-0.008789707592229511	TSU-28	MIA C
CCND1_SLC14A1	32	-0.002095426260100318	TSU-28	MIA C
CCND1_SLC14A1	384	0.00606043936353936	TSU-28	MIA C
CCND1_SLC14A1	48	-0.0025188102443848685	TSU-28	MIA C
CCND1_SLC14A1	64	-0.005654248800931	TSU-28	MIA C
CCND1_SLC14A1	8	4.388524761472028e-4	TSU-28	MIA C
CCND1_SLC14A1	96	-0.0028945618739173347	TSU-28	MIA C
CCNO_SLC14A1	12	0.004954007859983215	TSU-28	MIA C
CCNO_SLC14A1	128	-0.006237262987291855	TSU-28	MIA C
CCNO_SLC14A1	16	0.0035855556535823153	TSU-28	MIA C
CCNO_SLC14A1	192	-0.01385700404689076	TSU-28	MIA C
CCNO_SLC14A1	24	0.004726267085022416	TSU-28	MIA C
CCNO_SLC14A1	256	-0.006718612303419753	TSU-28	MIA C
CCNO_SLC14A1	32	0.0018949110869065265	TSU-28	MIA C
CCNO_SLC14A1	384	-0.0144316847869317	TSU-28	MIA C
CCNO_SLC14A1	48	0.00836479651866925	TSU-28	MIA C
CCNO_SLC14A1	64	-3.558089073005255e-4	TSU-28	MIA C
CCNO_SLC14A1	8	0.0025040021929588997	TSU-28	MIA C
CCNO_SLC14A1	96	0.0010537338128185532	TSU-28	MIA C
CCR7_SLC14A1	12	0.004433170164435662	TSU-28	MIA C
CCR7_SLC14A1	128	0.018101113326598597	TSU-28	MIA C
CCR7_SLC14A1	16	0.00888429596547503	TSU-28	MIA C
CCR7_SLC14A1	192	0.04693966538619314	TSU-28	MIA C
CCR7_SLC14A1	24	0.014263663065857234	TSU-28	MIA C
CCR7_SLC14A1	256	0.07210181878141947	TSU-28	MIA C
CCR7_SLC14A1	32	0.013381328636390848	TSU-28	MIA C
CCR7_SLC14A1	384	0.0386824452179097	TSU-28	MIA C
CCR7_SLC14A1	48	0.01834537777034179	TSU-28	MIA C
CCR7_SLC14A1	64	0.02560095465238781	TSU-28	MIA C
CCR7_SLC14A1	8	0.0025392136590406313	TSU-28	MIA C
CCR7_SLC14A1	96	0.019189765823608936	TSU-28	MIA C
CD163_SLC14A1	12	0.002244741974254496	TSU-28	MIA C
CD163_SLC14A1	128	0.017389313345998587	TSU-28	MIA C
CD163_SLC14A1	16	0.0016903411593129055	TSU-28	MIA C
CD163_SLC14A1	192	0.024545331358574077	TSU-28	MIA C
CD163_SLC14A1	24	0.006684623487680425	TSU-28	MIA C
CD163_SLC14A1	256	0.04488825140026854	TSU-28	MIA C
CD163_SLC14A1	32	0.009457494358227708	TSU-28	MIA C
CD163_SLC14A1	384	0.09971371849504036	TSU-28	MIA C
CD163_SLC14A1	48	0.010183401124664737	TSU-28	MIA C
CD163_SLC14A1	64	0.00863419683116552	TSU-28	MIA C
CD163_SLC14A1	8	9.539297579388767e-4	TSU-28	MIA C
CD163_SLC14A1	96	0.016625611613796387	TSU-28	MIA C
CD19_SLC14A1	12	0.0036475262542804464	TSU-28	MIA C
CD19_SLC14A1	128	0.00951971480070524	TSU-28	MIA C
CD19_SLC14A1	16	0.0012480654890195037	TSU-28	MIA C
CD19_SLC14A1	192	0.03264247894572708	TSU-28	MIA C
CD19_SLC14A1	24	0.006169495296629363	TSU-28	MIA C
CD19_SLC14A1	256	0.024674706349154446	TSU-28	MIA C
CD19_SLC14A1	32	0.012237412306131571	TSU-28	MIA C
CD19_SLC14A1	384	0.024563243144016624	TSU-28	MIA C
CD19_SLC14A1	48	0.01325265876255451	TSU-28	MIA C
CD19_SLC14A1	64	0.016211277286844447	TSU-28	MIA C
CD19_SLC14A1	8	-1.9707702622196035e-4	TSU-28	MIA C
CD19_SLC14A1	96	0.007777342254962169	TSU-28	MIA C
CD1C_SLC14A1	12	-0.0011502008823159081	TSU-28	MIA C
CD1C_SLC14A1	128	-0.005748368262337489	TSU-28	MIA C
CD1C_SLC14A1	16	-0.0019964659407213678	TSU-28	MIA C
CD1C_SLC14A1	192	0.0391666029349951	TSU-28	MIA C
CD1C_SLC14A1	24	-0.0019709003218975622	TSU-28	MIA C
CD1C_SLC14A1	256	-0.01561128191648869	TSU-28	MIA C
CD1C_SLC14A1	32	9.929041484942913e-4	TSU-28	MIA C
CD1C_SLC14A1	384	-0.011132403553550836	TSU-28	MIA C
CD1C_SLC14A1	48	0.0017080313180683605	TSU-28	MIA C
CD1C_SLC14A1	64	0.0042313026418148835	TSU-28	MIA C
CD1C_SLC14A1	8	-5.983136642274005e-4	TSU-28	MIA C
CD1C_SLC14A1	96	-0.001367042213483148	TSU-28	MIA C
CD1E_SLC14A1	12	5.683796912704795e-4	TSU-28	MIA C
CD1E_SLC14A1	128	6.04643146632302e-4	TSU-28	MIA C
CD1E_SLC14A1	16	9.195158339755999e-4	TSU-28	MIA C
CD1E_SLC14A1	192	0.009054417327084415	TSU-28	MIA C
CD1E_SLC14A1	24	0.0039392886763210495	TSU-28	MIA C
CD1E_SLC14A1	256	0.025622773158496592	TSU-28	MIA C
CD1E_SLC14A1	32	-0.0012305004909864184	TSU-28	MIA C
CD1E_SLC14A1	384	0.02190956035775382	TSU-28	MIA C
CD1E_SLC14A1	48	0.0015059939834993312	TSU-28	MIA C
CD1E_SLC14A1	64	0.006838524061746496	TSU-28	MIA C
CD1E_SLC14A1	8	5.2294716067750675e-6	TSU-28	MIA C
CD1E_SLC14A1	96	0.011209428324335339	TSU-28	MIA C
CD274_SLC14A1	12	-5.332185021107174e-5	TSU-28	MIA C
CD274_SLC14A1	128	0.017256423485740635	TSU-28	MIA C
CD274_SLC14A1	16	3.6569803384192944e-4	TSU-28	MIA C
CD274_SLC14A1	192	0.02401356760687746	TSU-28	MIA C
CD274_SLC14A1	24	0.001720616376225518	TSU-28	MIA C
CD274_SLC14A1	256	0.04465879743517012	TSU-28	MIA C
CD274_SLC14A1	32	0.0016364095399293488	TSU-28	MIA C
CD274_SLC14A1	384	0.05717231782144567	TSU-28	MIA C
CD274_SLC14A1	48	0.00640480801974135	TSU-28	MIA C
CD274_SLC14A1	64	-0.0013109544710723647	TSU-28	MIA C
CD274_SLC14A1	8	-9.933234833356453e-4	TSU-28	MIA C
CD274_SLC14A1	96	0.01875219273935373	TSU-28	MIA C
CD300E_SLC14A1	12	0.0034416872113870105	TSU-28	MIA C
CD300E_SLC14A1	128	0.010892825267867817	TSU-28	MIA C
CD300E_SLC14A1	16	0.0048423833243996725	TSU-28	MIA C
CD300E_SLC14A1	192	0.020137972366526737	TSU-28	MIA C
CD300E_SLC14A1	24	0.0028583467777805885	TSU-28	MIA C
CD300E_SLC14A1	256	0.022765159160964235	TSU-28	MIA C
CD300E_SLC14A1	32	0.006211129028689058	TSU-28	MIA C
CD300E_SLC14A1	384	0.08548881397912912	TSU-28	MIA C
CD300E_SLC14A1	48	0.005793516837254614	TSU-28	MIA C
CD300E_SLC14A1	64	0.0060881814152896774	TSU-28	MIA C
CD300E_SLC14A1	8	0.0033757019997522433	TSU-28	MIA C
CD300E_SLC14A1	96	0.003976387149493601	TSU-28	MIA C
CD33_SLC14A1	12	0.00457774865180172	TSU-28	MIA C
CD33_SLC14A1	128	0.03449389306383172	TSU-28	MIA C
CD33_SLC14A1	16	0.004777373942345505	TSU-28	MIA C
CD33_SLC14A1	192	0.056453919186489905	TSU-28	MIA C
CD33_SLC14A1	24	0.004156881928816418	TSU-28	MIA C
CD33_SLC14A1	256	0.093247689541273715	TSU-28	MIA C
CD33_SLC14A1	32	0.00723137846412157	TSU-28	MIA C
CD33_SLC14A1	384	0.133948121892205	TSU-28	MIA C
CD33_SLC14A1	48	0.01368541871518801	TSU-28	MIA C
CD33_SLC14A1	64	0.015483501466943467	TSU-28	MIA C
CD33_SLC14A1	8	0.0020699151869641697	TSU-28	MIA C
CD33_SLC14A1	96	0.02570940313035039	TSU-28	MIA C
CD3E_SLC14A1	12	0.0026186627407876056	TSU-28	MIA C
CD3E_SLC14A1	128	0.015255268669083043	TSU-28	MIA C
CD3E_SLC14A1	16	0.005989238666375979	TSU-28	MIA C
CD3E_SLC14A1	192	0.03369210849977809	TSU-28	MIA C
CD3E_SLC14A1	24	0.0063379361484031975	TSU-28	MIA C
CD3E_SLC14A1	256	0.03895280871050438	TSU-28	MIA C
CD3E_SLC14A1	32	0.013381078148608816	TSU-28	MIA C
CD3E_SLC14A1	384	0.0570691356082453	TSU-28	MIA C
CD3E_SLC14A1	48	0.022279678449499154	TSU-28	MIA C
CD3E_SLC14A1	64	0.014690003712819729	TSU-28	MIA C
CD3E_SLC14A1	8	0.003886664942449633	TSU-28	MIA C
CD3E_SLC14A1	96	0.028585357914872288	TSU-28	MIA C
CD4_SLC14A1	12	3.244022244264685e-4	TSU-28	MIA C
CD4_SLC14A1	128	-5.43637342921867e-4	TSU-28	MIA C
CD4_SLC14A1	16	-0.0011010356306594413	TSU-28	MIA C
CD4_SLC14A1	192	0.019480724649900062	TSU-28	MIA C
CD4_SLC14A1	24	-0.002202445974256337	TSU-28	MIA C
CD4_SLC14A1	256	0.037363002215378	TSU-28	MIA C
CD4_SLC14A1	32	0.003568195091789627	TSU-28	MIA C
CD4_SLC14A1	384	0.035213951280553345	TSU-28	MIA C
CD4_SLC14A1	48	0.0064961895788143145	TSU-28	MIA C
CD4_SLC14A1	64	5.352203771384779e-4	TSU-28	MIA C
CD4_SLC14A1	8	-0.0011705860690119053	TSU-28	MIA C
CD4_SLC14A1	96	0.009634684723296347	TSU-28	MIA C
CD40LG_SLC14A1	12	1.0899269822244797e-4	TSU-28	MIA C
CD40LG_SLC14A1	128	0.002253221048892729	TSU-28	MIA C
CD40LG_SLC14A1	16	-1.260170589524725e-4	TSU-28	MIA C
CD40LG_SLC14A1	192	0.006606465905305715	TSU-28	MIA C
CD40LG_SLC14A1	24	-0.0019453052408693848	TSU-28	MIA C
CD40LG_SLC14A1	256	0.01626484206738865	TSU-28	MIA C
CD40LG_SLC14A1	32	0.001367646282252776	TSU-28	MIA C
CD40LG_SLC14A1	384	0.020358422226246252	TSU-28	MIA C
CD40LG_SLC14A1	48	0.0037901214479244554	TSU-28	MIA C
CD40LG_SLC14A1	64	0.006304585067173186	TSU-28	MIA C
CD40LG_SLC14A1	8	-3.0508738004025746e-4	TSU-28	MIA C
CD40LG_SLC14A1	96	8.130752058101536e-4	TSU-28	MIA C
CD44_SLC14A1	12	0.0042216856599372925	TSU-28	MIA C
CD44_SLC14A1	128	0.010335110261612226	TSU-28	MIA C
CD44_SLC14A1	16	0.0058981659027829755	TSU-28	MIA C
CD44_SLC14A1	192	0.011377870838624961	TSU-28	MIA C
CD44_SLC14A1	24	0.009319647339858446	TSU-28	MIA C
CD44_SLC14A1	256	0.02285685161502275	TSU-28	MIA C
CD44_SLC14A1	32	0.01027387748900125	TSU-28	MIA C
CD44_SLC14A1	384	0.018873934100466255	TSU-28	MIA C
CD44_SLC14A1	48	0.011687324745596372	TSU-28	MIA C
CD44_SLC14A1	64	0.012610870423385157	TSU-28	MIA C
CD44_SLC14A1	8	0.001807440454716124	TSU-28	MIA C
CD44_SLC14A1	96	0.014152241003767253	TSU-28	MIA C
CD48_SLC14A1	12	0.004960822071773329	TSU-28	MIA C
CD48_SLC14A1	128	0.01139281831459133	TSU-28	MIA C
CD48_SLC14A1	16	0.008803982183318342	TSU-28	MIA C
CD48_SLC14A1	192	0.018087009020892733	TSU-28	MIA C
CD48_SLC14A1	24	0.010402881609355532	TSU-28	MIA C
CD48_SLC14A1	256	0.025177584188474985	TSU-28	MIA C
CD48_SLC14A1	32	0.01309025794475674	TSU-28	MIA C
CD48_SLC14A1	384	0.03170443608952549	TSU-28	MIA C
CD48_SLC14A1	48	0.022905901312921088	TSU-28	MIA C
CD48_SLC14A1	64	0.023746872124818984	TSU-28	MIA C
CD48_SLC14A1	8	0.004390092733785651	TSU-28	MIA C
CD48_SLC14A1	96	0.029558590864192137	TSU-28	MIA C
CD68_SLC14A1	12	0.002686778187811662	TSU-28	MIA C
CD68_SLC14A1	128	0.009164308969848413	TSU-28	MIA C
CD68_SLC14A1	16	0.001260716030435918	TSU-28	MIA C
CD68_SLC14A1	192	0.016396232403934632	TSU-28	MIA C
CD68_SLC14A1	24	0.0031100002506036627	TSU-28	MIA C
CD68_SLC14A1	256	0.019019605892286427	TSU-28	MIA C
CD68_SLC14A1	32	0.007991789655965071	TSU-28	MIA C
CD68_SLC14A1	384	0.050585349627905424	TSU-28	MIA C
CD68_SLC14A1	48	0.011773995208112663	TSU-28	MIA C
CD68_SLC14A1	64	0.005226079451526756	TSU-28	MIA C
CD68_SLC14A1	8	8.178795601053902e-4	TSU-28	MIA C
CD68_SLC14A1	96	0.007725708280490672	TSU-28	MIA C
CD74_SLC14A1	12	0.002786628514157958	TSU-28	MIA C
CD74_SLC14A1	128	0.015979403187897378	TSU-28	MIA C
CD74_SLC14A1	16	0.006921818181921534	TSU-28	MIA C
CD74_SLC14A1	192	0.022833833172606698	TSU-28	MIA C
CD74_SLC14A1	24	0.006151625918226144	TSU-28	MIA C
CD74_SLC14A1	256	0.04378587796120789	TSU-28	MIA C
CD74_SLC14A1	32	0.007800382314631306	TSU-28	MIA C
CD74_SLC14A1	384	0.03594500605174371	TSU-28	MIA C
CD74_SLC14A1	48	0.013968024133381038	TSU-28	MIA C
CD74_SLC14A1	64	0.013966896788424289	TSU-28	MIA C
CD74_SLC14A1	8	7.88835708063447e-4	TSU-28	MIA C
CD74_SLC14A1	96	0.012878619648818276	TSU-28	MIA C
CD80_SLC14A1	12	0.0018275956484584829	TSU-28	MIA C
CD80_SLC14A1	128	0.023537261154586576	TSU-28	MIA C
CD80_SLC14A1	16	0.0019365792884233472	TSU-28	MIA C
CD80_SLC14A1	192	0.060500373217908465	TSU-28	MIA C
CD80_SLC14A1	24	0.008769005203544872	TSU-28	MIA C
CD80_SLC14A1	256	0.06508635080873733	TSU-28	MIA C
CD80_SLC14A1	32	0.004476795703650125	TSU-28	MIA C
CD80_SLC14A1	384	0.09275427789746138	TSU-28	MIA C
CD80_SLC14A1	48	0.006396683457656076	TSU-28	MIA C
CD80_SLC14A1	64	0.012436566412323281	TSU-28	MIA C
CD80_SLC14A1	8	3.5179808366459463e-4	TSU-28	MIA C
CD80_SLC14A1	96	0.03239467174493563	TSU-28	MIA C
CD86_SLC14A1	12	-7.546914892005867e-4	TSU-28	MIA C
CD86_SLC14A1	128	0.017451917498756714	TSU-28	MIA C
CD86_SLC14A1	16	-8.321921788370035e-4	TSU-28	MIA C
CD86_SLC14A1	192	0.012067334493965255	TSU-28	MIA C
CD86_SLC14A1	24	0.001855128901994807	TSU-28	MIA C
CD86_SLC14A1	256	0.04523432657644892	TSU-28	MIA C
CD86_SLC14A1	32	0.005579504947874767	TSU-28	MIA C
CD86_SLC14A1	384	0.06574292909783552	TSU-28	MIA C
CD86_SLC14A1	48	0.010725261340351799	TSU-28	MIA C
CD86_SLC14A1	64	0.009975000611964982	TSU-28	MIA C
CD86_SLC14A1	8	6.960864292489467e-5	TSU-28	MIA C
CD86_SLC14A1	96	0.00846446997579654	TSU-28	MIA C
CD8A_SLC14A1	12	1.867608542571414e-4	TSU-28	MIA C
CD8A_SLC14A1	128	0.012390437926737989	TSU-28	MIA C
CD8A_SLC14A1	16	2.305951471945519e-4	TSU-28	MIA C
CD8A_SLC14A1	192	0.02938386463466316	TSU-28	MIA C
CD8A_SLC14A1	24	0.00280109789819666	TSU-28	MIA C
CD8A_SLC14A1	256	0.022429807880989094	TSU-28	MIA C
CD8A_SLC14A1	32	0.00555324058884266	TSU-28	MIA C
CD8A_SLC14A1	384	0.041119968163997704	TSU-28	MIA C
CD8A_SLC14A1	48	0.005724705433947371	TSU-28	MIA C
CD8A_SLC14A1	64	0.004223080363814889	TSU-28	MIA C
CD8A_SLC14A1	8	-5.0269261377775695e-5	TSU-28	MIA C
CD8A_SLC14A1	96	0.014262393825008586	TSU-28	MIA C
CDH1_SLC14A1	12	5.072749450032695e-4	TSU-28	MIA C
CDH1_SLC14A1	128	-0.004354155075766898	TSU-28	MIA C
CDH1_SLC14A1	16	0.0020449210957815085	TSU-28	MIA C
CDH1_SLC14A1	192	-0.0028382813469167573	TSU-28	MIA C
CDH1_SLC14A1	24	0.004012875082115679	TSU-28	MIA C
CDH1_SLC14A1	256	0.023250090017980236	TSU-28	MIA C
CDH1_SLC14A1	32	0.005720224252018775	TSU-28	MIA C
CDH1_SLC14A1	384	0.022152556086634113	TSU-28	MIA C
CDH1_SLC14A1	48	-8.175243994732161e-4	TSU-28	MIA C
CDH1_SLC14A1	64	2.282154393306388e-4	TSU-28	MIA C
CDH1_SLC14A1	8	8.730173413779101e-4	TSU-28	MIA C
CDH1_SLC14A1	96	0.0013846817296373577	TSU-28	MIA C
CFP_SLC14A1	12	-7.83248395936273e-5	TSU-28	MIA C
CFP_SLC14A1	128	0.001776368876136217	TSU-28	MIA C
CFP_SLC14A1	16	-4.2851450743963736e-4	TSU-28	MIA C
CFP_SLC14A1	192	0.021134129028028584	TSU-28	MIA C
CFP_SLC14A1	24	0.0011939082908409653	TSU-28	MIA C
CFP_SLC14A1	256	0.0013268601248682928	TSU-28	MIA C
CFP_SLC14A1	32	0.0019676387478103044	TSU-28	MIA C
CFP_SLC14A1	384	0.026118610113711818	TSU-28	MIA C
CFP_SLC14A1	48	-7.658652006527407e-4	TSU-28	MIA C
CFP_SLC14A1	64	0.012730712301611902	TSU-28	MIA C
CFP_SLC14A1	8	-5.693709384700461e-4	TSU-28	MIA C
CFP_SLC14A1	96	0.0026344951242805136	TSU-28	MIA C
CFTR_SLC14A1	12	0.0027464742777357975	TSU-28	MIA C
CFTR_SLC14A1	128	0.02585801049959913	TSU-28	MIA C
CFTR_SLC14A1	16	0.0017870044253761146	TSU-28	MIA C
CFTR_SLC14A1	192	0.06324221428113118	TSU-28	MIA C
CFTR_SLC14A1	24	0.005145021679629173	TSU-28	MIA C
CFTR_SLC14A1	256	0.10458429707341227	TSU-28	MIA C
CFTR_SLC14A1	32	0.005278634583975594	TSU-28	MIA C
CFTR_SLC14A1	384	0.13307147111174267	TSU-28	MIA C
CFTR_SLC14A1	48	0.017562367304829497	TSU-28	MIA C
CFTR_SLC14A1	64	0.0060754297964577255	TSU-28	MIA C
CFTR_SLC14A1	8	0.0017983733295137507	TSU-28	MIA C
CFTR_SLC14A1	96	0.018625903663060158	TSU-28	MIA C
CHGA_SLC14A1	12	0.0017627367748723095	TSU-28	MIA C
CHGA_SLC14A1	128	0.009673737501375788	TSU-28	MIA C
CHGA_SLC14A1	16	0.004703792725201287	TSU-28	MIA C
CHGA_SLC14A1	192	0.03258980460402194	TSU-28	MIA C
CHGA_SLC14A1	24	-5.360892451100336e-4	TSU-28	MIA C
CHGA_SLC14A1	256	0.03139640775255387	TSU-28	MIA C
CHGA_SLC14A1	32	0.0036231436840297583	TSU-28	MIA C
CHGA_SLC14A1	384	0.09227912725674123	TSU-28	MIA C
CHGA_SLC14A1	48	0.00853735964447426	TSU-28	MIA C
CHGA_SLC14A1	64	0.013105521865995864	TSU-28	MIA C
CHGA_SLC14A1	8	-2.544309747994914e-4	TSU-28	MIA C
CHGA_SLC14A1	96	0.028574968863085668	TSU-28	MIA C
CHGB_SLC14A1	12	0.004446601066042122	TSU-28	MIA C
CHGB_SLC14A1	128	0.03406369932012753	TSU-28	MIA C
CHGB_SLC14A1	16	0.004073978684153036	TSU-28	MIA C
CHGB_SLC14A1	192	0.06425470109142667	TSU-28	MIA C
CHGB_SLC14A1	24	0.009145895633347294	TSU-28	MIA C
CHGB_SLC14A1	256	0.09362112975031259	TSU-28	MIA C
CHGB_SLC14A1	32	0.010735129378324791	TSU-28	MIA C
CHGB_SLC14A1	384	0.10722272970804528	TSU-28	MIA C
CHGB_SLC14A1	48	0.020544764687942585	TSU-28	MIA C
CHGB_SLC14A1	64	0.028734590092645496	TSU-28	MIA C
CHGB_SLC14A1	8	0.001091463801259466	TSU-28	MIA C
CHGB_SLC14A1	96	0.03612998392994277	TSU-28	MIA C
CLDN25_SLC14A1	12	-2.4261960815839147e-4	TSU-28	MIA C
CLDN25_SLC14A1	128	0.01625567879467574	TSU-28	MIA C
CLDN25_SLC14A1	16	-3.8463069337709864e-4	TSU-28	MIA C
CLDN25_SLC14A1	192	0.006720159318106201	TSU-28	MIA C
CLDN25_SLC14A1	24	-8.228084357427845e-4	TSU-28	MIA C
CLDN25_SLC14A1	256	3.0350104709138924e-4	TSU-28	MIA C
CLDN25_SLC14A1	32	-0.0014626281378058111	TSU-28	MIA C
CLDN25_SLC14A1	384	-0.02462144866662662	TSU-28	MIA C
CLDN25_SLC14A1	48	-0.0028554178882644345	TSU-28	MIA C
CLDN25_SLC14A1	64	-0.0011152157919611333	TSU-28	MIA C
CLDN25_SLC14A1	8	-1.2906167570740458e-4	TSU-28	MIA C
CLDN25_SLC14A1	96	0.004715848312511189	TSU-28	MIA C
CLEC10A_SLC14A1	12	4.451011992562133e-4	TSU-28	MIA C
CLEC10A_SLC14A1	128	0.007109352508048635	TSU-28	MIA C
CLEC10A_SLC14A1	16	-0.0020624086657442657	TSU-28	MIA C
CLEC10A_SLC14A1	192	0.045269489377690236	TSU-28	MIA C
CLEC10A_SLC14A1	24	-0.002414066169072885	TSU-28	MIA C
CLEC10A_SLC14A1	256	0.019832271074047447	TSU-28	MIA C
CLEC10A_SLC14A1	32	-0.0013478033243686086	TSU-28	MIA C
CLEC10A_SLC14A1	384	0.0436480760536101	TSU-28	MIA C
CLEC10A_SLC14A1	48	-0.007014046561590155	TSU-28	MIA C
CLEC10A_SLC14A1	64	-0.0028761374838929534	TSU-28	MIA C
CLEC10A_SLC14A1	8	-7.846776557019716e-4	TSU-28	MIA C
CLEC10A_SLC14A1	96	0.001007936200010679	TSU-28	MIA C
CLEC12A_SLC14A1	12	0.001462228782011092	TSU-28	MIA C
CLEC12A_SLC14A1	128	0.01728111670110694	TSU-28	MIA C
CLEC12A_SLC14A1	16	0.0021923845032022797	TSU-28	MIA C
CLEC12A_SLC14A1	192	0.011514023177549368	TSU-28	MIA C
CLEC12A_SLC14A1	24	0.005874379047647382	TSU-28	MIA C
CLEC12A_SLC14A1	256	0.03966141788097857	TSU-28	MIA C
CLEC12A_SLC14A1	32	0.00850889739193429	TSU-28	MIA C
CLEC12A_SLC14A1	384	0.08026376083832781	TSU-28	MIA C
CLEC12A_SLC14A1	48	0.016000904117345133	TSU-28	MIA C
CLEC12A_SLC14A1	64	0.012133681178594381	TSU-28	MIA C
CLEC12A_SLC14A1	8	0.0011420707509928296	TSU-28	MIA C
CLEC12A_SLC14A1	96	0.013649780261031159	TSU-28	MIA C
CLEC2D_SLC14A1	12	0.0067001628216173436	TSU-28	MIA C
CLEC2D_SLC14A1	128	0.019656092538897857	TSU-28	MIA C
CLEC2D_SLC14A1	16	0.007020771441275603	TSU-28	MIA C
CLEC2D_SLC14A1	192	0.026558137866738406	TSU-28	MIA C
CLEC2D_SLC14A1	24	0.009611805208587806	TSU-28	MIA C
CLEC2D_SLC14A1	256	0.022271504220248605	TSU-28	MIA C
CLEC2D_SLC14A1	32	0.011154990017010046	TSU-28	MIA C
CLEC2D_SLC14A1	384	0.0032537243996269873	TSU-28	MIA C
CLEC2D_SLC14A1	48	0.017852708273985038	TSU-28	MIA C
CLEC2D_SLC14A1	64	0.009843791615978256	TSU-28	MIA C
CLEC2D_SLC14A1	8	0.0014477356999167011	TSU-28	MIA C
CLEC2D_SLC14A1	96	0.01162229337203971	TSU-28	MIA C
CLEC4C_SLC14A1	12	-7.817141484828209e-4	TSU-28	MIA C
CLEC4C_SLC14A1	128	0.006274338366468863	TSU-28	MIA C
CLEC4C_SLC14A1	16	6.692319845286118e-5	TSU-28	MIA C
CLEC4C_SLC14A1	192	0.015018287453510495	TSU-28	MIA C
CLEC4C_SLC14A1	24	0.004582359003947518	TSU-28	MIA C
CLEC4C_SLC14A1	256	0.014656988124256693	TSU-28	MIA C
CLEC4C_SLC14A1	32	8.253317645996262e-4	TSU-28	MIA C
CLEC4C_SLC14A1	384	0.007542703665238088	TSU-28	MIA C
CLEC4C_SLC14A1	48	0.0013301796056849145	TSU-28	MIA C
CLEC4C_SLC14A1	64	0.007242488604163051	TSU-28	MIA C
CLEC4C_SLC14A1	8	-3.8681844158607287e-4	TSU-28	MIA C
CLEC4C_SLC14A1	96	0.00620038614746896	TSU-28	MIA C
CLEC4E_SLC14A1	12	6.336552933501208e-5	TSU-28	MIA C
CLEC4E_SLC14A1	128	0.029755864993270587	TSU-28	MIA C
CLEC4E_SLC14A1	16	9.593863853364584e-4	TSU-28	MIA C
CLEC4E_SLC14A1	192	0.03300561839866579	TSU-28	MIA C
CLEC4E_SLC14A1	24	0.0022756464275928995	TSU-28	MIA C
CLEC4E_SLC14A1	256	0.017554329377568408	TSU-28	MIA C
CLEC4E_SLC14A1	32	0.008752785647330442	TSU-28	MIA C
CLEC4E_SLC14A1	384	0.07270086654730883	TSU-28	MIA C
CLEC4E_SLC14A1	48	0.006691527204189857	TSU-28	MIA C
CLEC4E_SLC14A1	64	0.008042853057270184	TSU-28	MIA C
CLEC4E_SLC14A1	8	-5.148605071665337e-4	TSU-28	MIA C
CLEC4E_SLC14A1	96	0.0025602514907821896	TSU-28	MIA C
COL11A1_SLC14A1	12	9.603507282534423e-4	TSU-28	MIA C
COL11A1_SLC14A1	128	0.005357384487417676	TSU-28	MIA C
COL11A1_SLC14A1	16	-0.002385923388784943	TSU-28	MIA C
COL11A1_SLC14A1	192	0.02248314653992516	TSU-28	MIA C
COL11A1_SLC14A1	24	7.784444049775389e-4	TSU-28	MIA C
COL11A1_SLC14A1	256	0.030645205166763775	TSU-28	MIA C
COL11A1_SLC14A1	32	0.002172759356803325	TSU-28	MIA C
COL11A1_SLC14A1	384	-0.011050565755544348	TSU-28	MIA C
COL11A1_SLC14A1	48	0.002829286207411188	TSU-28	MIA C
COL11A1_SLC14A1	64	0.0010433786797671353	TSU-28	MIA C
COL11A1_SLC14A1	8	7.429778750516359e-4	TSU-28	MIA C
COL11A1_SLC14A1	96	0.013831446011333128	TSU-28	MIA C
COL1A1_SLC14A1	12	-0.0017419026875801892	TSU-28	MIA C
COL1A1_SLC14A1	128	-0.008007883633043222	TSU-28	MIA C
COL1A1_SLC14A1	16	-0.002176676916740853	TSU-28	MIA C
COL1A1_SLC14A1	192	0.008655706032807776	TSU-28	MIA C
COL1A1_SLC14A1	24	0.0011313241024638618	TSU-28	MIA C
COL1A1_SLC14A1	256	-0.004814712267421551	TSU-28	MIA C
COL1A1_SLC14A1	32	-5.450399797012497e-4	TSU-28	MIA C
COL1A1_SLC14A1	384	-0.01058501481274985	TSU-28	MIA C
COL1A1_SLC14A1	48	-4.7711562280799616e-4	TSU-28	MIA C
COL1A1_SLC14A1	64	-0.0033034708096905145	TSU-28	MIA C
COL1A1_SLC14A1	8	-0.0010247158318200786	TSU-28	MIA C
COL1A1_SLC14A1	96	-0.0021881868722197165	TSU-28	MIA C
COL21A1_SLC14A1	12	0.003023192770858801	TSU-28	MIA C
COL21A1_SLC14A1	128	0.031537423230048656	TSU-28	MIA C
COL21A1_SLC14A1	16	0.001824443630366756	TSU-28	MIA C
COL21A1_SLC14A1	192	0.03757262924026843	TSU-28	MIA C
COL21A1_SLC14A1	24	0.007429365843035826	TSU-28	MIA C
COL21A1_SLC14A1	256	0.10493976916630263	TSU-28	MIA C
COL21A1_SLC14A1	32	0.005358260066317616	TSU-28	MIA C
COL21A1_SLC14A1	384	0.06682755672152473	TSU-28	MIA C
COL21A1_SLC14A1	48	0.012015783891857415	TSU-28	MIA C
COL21A1_SLC14A1	64	0.017502773226268527	TSU-28	MIA C
COL21A1_SLC14A1	8	0.0023651211188383484	TSU-28	MIA C
COL21A1_SLC14A1	96	0.024431510212504618	TSU-28	MIA C
CRELD2_SLC14A1	12	7.030612021977563e-4	TSU-28	MIA C
CRELD2_SLC14A1	128	0.017275572935051553	TSU-28	MIA C
CRELD2_SLC14A1	16	0.002162983094547738	TSU-28	MIA C
CRELD2_SLC14A1	192	0.03603654950705143	TSU-28	MIA C
CRELD2_SLC14A1	24	0.00428620713920925	TSU-28	MIA C
CRELD2_SLC14A1	256	0.057247238320750626	TSU-28	MIA C
CRELD2_SLC14A1	32	0.007611396094445351	TSU-28	MIA C
CRELD2_SLC14A1	384	0.06499792010544143	TSU-28	MIA C
CRELD2_SLC14A1	48	0.0072290950044162465	TSU-28	MIA C
CRELD2_SLC14A1	64	0.00736215598630403	TSU-28	MIA C
CRELD2_SLC14A1	8	0.0022158263262013534	TSU-28	MIA C
CRELD2_SLC14A1	96	0.013046590259084938	TSU-28	MIA C
CSPG4_SLC14A1	12	0.001461088490985259	TSU-28	MIA C
CSPG4_SLC14A1	128	0.017482735460015615	TSU-28	MIA C
CSPG4_SLC14A1	16	0.0024589963525842584	TSU-28	MIA C
CSPG4_SLC14A1	192	0.030697955650232978	TSU-28	MIA C
CSPG4_SLC14A1	24	0.0023882590298787794	TSU-28	MIA C
CSPG4_SLC14A1	256	0.013969618563143715	TSU-28	MIA C
CSPG4_SLC14A1	32	9.258379083345127e-4	TSU-28	MIA C
CSPG4_SLC14A1	384	-0.014483499677863873	TSU-28	MIA C
CSPG4_SLC14A1	48	-3.9580391189060417e-4	TSU-28	MIA C
CSPG4_SLC14A1	64	5.067570479665095e-4	TSU-28	MIA C
CSPG4_SLC14A1	8	-2.799798755841201e-4	TSU-28	MIA C
CSPG4_SLC14A1	96	-0.0014478207168040693	TSU-28	MIA C
CTLA4_SLC14A1	12	0.0014693601651898402	TSU-28	MIA C
CTLA4_SLC14A1	128	0.010116626613803952	TSU-28	MIA C
CTLA4_SLC14A1	16	0.0012090896517345149	TSU-28	MIA C
CTLA4_SLC14A1	192	0.0019830110885581623	TSU-28	MIA C
CTLA4_SLC14A1	24	0.003393531742898691	TSU-28	MIA C
CTLA4_SLC14A1	256	0.01316513628273721	TSU-28	MIA C
CTLA4_SLC14A1	32	0.009558376135501711	TSU-28	MIA C
CTLA4_SLC14A1	384	-0.012233698287128825	TSU-28	MIA C
CTLA4_SLC14A1	48	0.01324855018501118	TSU-28	MIA C
CTLA4_SLC14A1	64	0.0147112958460555	TSU-28	MIA C
CTLA4_SLC14A1	8	8.419633231292857e-4	TSU-28	MIA C
CTLA4_SLC14A1	96	0.0035981399659569557	TSU-28	MIA C
CTNNB1_SLC14A1	12	6.872803696746253e-4	TSU-28	MIA C
CTNNB1_SLC14A1	128	0.007542176844156083	TSU-28	MIA C
CTNNB1_SLC14A1	16	-8.237403160961467e-4	TSU-28	MIA C
CTNNB1_SLC14A1	192	0.013585322803311692	TSU-28	MIA C
CTNNB1_SLC14A1	24	0.001029911051853093	TSU-28	MIA C
CTNNB1_SLC14A1	256	0.023774413581746225	TSU-28	MIA C
CTNNB1_SLC14A1	32	0.0017871994995022704	TSU-28	MIA C
CTNNB1_SLC14A1	384	0.01669765281497043	TSU-28	MIA C
CTNNB1_SLC14A1	48	0.004062530103100551	TSU-28	MIA C
CTNNB1_SLC14A1	64	0.00604438610619531	TSU-28	MIA C
CTNNB1_SLC14A1	8	-0.0014664415170046248	TSU-28	MIA C
CTNNB1_SLC14A1	96	0.00260750695124062	TSU-28	MIA C
CTSK_SLC14A1	12	0.003908341417263873	TSU-28	MIA C
CTSK_SLC14A1	128	0.007581566038161503	TSU-28	MIA C
CTSK_SLC14A1	16	0.0026740669533822986	TSU-28	MIA C
CTSK_SLC14A1	192	7.054382845255586e-4	TSU-28	MIA C
CTSK_SLC14A1	24	0.004022762213132606	TSU-28	MIA C
CTSK_SLC14A1	256	-0.004421171949778249	TSU-28	MIA C
CTSK_SLC14A1	32	0.006452035349802992	TSU-28	MIA C
CTSK_SLC14A1	384	0.009840673451651053	TSU-28	MIA C
CTSK_SLC14A1	48	0.006632464755695986	TSU-28	MIA C
CTSK_SLC14A1	64	0.0035532879942228464	TSU-28	MIA C
CTSK_SLC14A1	8	0.0025970698384247004	TSU-28	MIA C
CTSK_SLC14A1	96	-0.006520864043319471	TSU-28	MIA C
CXCL13_SLC14A1	12	0.00543897765871352	TSU-28	MIA C
CXCL13_SLC14A1	128	0.02490619947632138	TSU-28	MIA C
CXCL13_SLC14A1	16	0.007602668045214327	TSU-28	MIA C
CXCL13_SLC14A1	192	0.0795823841899547	TSU-28	MIA C
CXCL13_SLC14A1	24	0.013297628431014936	TSU-28	MIA C
CXCL13_SLC14A1	256	0.09195971319730341	TSU-28	MIA C
CXCL13_SLC14A1	32	0.01578018806305276	TSU-28	MIA C
CXCL13_SLC14A1	384	0.1334559866252285	TSU-28	MIA C
CXCL13_SLC14A1	48	0.025181475859544115	TSU-28	MIA C
CXCL13_SLC14A1	64	0.016365637737517088	TSU-28	MIA C
CXCL13_SLC14A1	8	0.007174168541262921	TSU-28	MIA C
CXCL13_SLC14A1	96	0.0254727422071633	TSU-28	MIA C
CXCL14_SLC14A1	12	4.2430095937775444e-4	TSU-28	MIA C
CXCL14_SLC14A1	128	-0.0027018407605818038	TSU-28	MIA C
CXCL14_SLC14A1	16	0.0018372833453724716	TSU-28	MIA C
CXCL14_SLC14A1	192	0.0010483270180410738	TSU-28	MIA C
CXCL14_SLC14A1	24	0.0038827375932492954	TSU-28	MIA C
CXCL14_SLC14A1	256	-0.01247659338750655	TSU-28	MIA C
CXCL14_SLC14A1	32	0.0014238324071001963	TSU-28	MIA C
CXCL14_SLC14A1	384	-0.021925236042479514	TSU-28	MIA C
CXCL14_SLC14A1	48	-0.002679139140103302	TSU-28	MIA C
CXCL14_SLC14A1	64	-0.0012101213740894092	TSU-28	MIA C
CXCL14_SLC14A1	8	5.382435450000869e-4	TSU-28	MIA C
CXCL14_SLC14A1	96	-0.00855509999334526	TSU-28	MIA C
CXCL5_SLC14A1	12	-8.805168153078589e-4	TSU-28	MIA C
CXCL5_SLC14A1	128	0.014599205947559701	TSU-28	MIA C
CXCL5_SLC14A1	16	8.972594675787282e-5	TSU-28	MIA C
CXCL5_SLC14A1	192	-0.0011184173633791714	TSU-28	MIA C
CXCL5_SLC14A1	24	0.00356840616460168	TSU-28	MIA C
CXCL5_SLC14A1	256	0.003973654359421355	TSU-28	MIA C
CXCL5_SLC14A1	32	0.0044191577531043965	TSU-28	MIA C
CXCL5_SLC14A1	384	0.07330478990796727	TSU-28	MIA C
CXCL5_SLC14A1	48	3.158532435899178e-4	TSU-28	MIA C
CXCL5_SLC14A1	64	8.828041179978318e-4	TSU-28	MIA C
CXCL5_SLC14A1	8	9.824615766720638e-4	TSU-28	MIA C
CXCL5_SLC14A1	96	0.008269777549700373	TSU-28	MIA C
CXCL9_SLC14A1	12	4.3943883359288445e-4	TSU-28	MIA C
CXCL9_SLC14A1	128	0.004593507914216432	TSU-28	MIA C
CXCL9_SLC14A1	16	0.001170223144079803	TSU-28	MIA C
CXCL9_SLC14A1	192	0.020164981315422287	TSU-28	MIA C
CXCL9_SLC14A1	24	7.561476596837013e-4	TSU-28	MIA C
CXCL9_SLC14A1	256	0.022329631525711508	TSU-28	MIA C
CXCL9_SLC14A1	32	0.0025396830270223974	TSU-28	MIA C
CXCL9_SLC14A1	384	0.04503869189357692	TSU-28	MIA C
CXCL9_SLC14A1	48	0.013162420905282942	TSU-28	MIA C
CXCL9_SLC14A1	64	0.009685695785533641	TSU-28	MIA C
CXCL9_SLC14A1	8	-7.333772915454948e-4	TSU-28	MIA C
CXCL9_SLC14A1	96	0.0064526154866523956	TSU-28	MIA C
CXCR5_SLC14A1	12	0.00339480042224301	TSU-28	MIA C
CXCR5_SLC14A1	128	0.005875486910425754	TSU-28	MIA C
CXCR5_SLC14A1	16	0.0045679142016832016	TSU-28	MIA C
CXCR5_SLC14A1	192	0.014034627807563286	TSU-28	MIA C
CXCR5_SLC14A1	24	0.005587319075925449	TSU-28	MIA C
CXCR5_SLC14A1	256	0.025936241807048135	TSU-28	MIA C
CXCR5_SLC14A1	32	0.0071306744901731	TSU-28	MIA C
CXCR5_SLC14A1	384	0.010665982547665688	TSU-28	MIA C
CXCR5_SLC14A1	48	0.016840322135504394	TSU-28	MIA C
CXCR5_SLC14A1	64	0.02114793709599835	TSU-28	MIA C
CXCR5_SLC14A1	8	0.002943759337716031	TSU-28	MIA C
CXCR5_SLC14A1	96	0.027712915069985872	TSU-28	MIA C
CXCR6_SLC14A1	12	-2.086452685814865e-4	TSU-28	MIA C
CXCR6_SLC14A1	128	0.0077032326452723355	TSU-28	MIA C
CXCR6_SLC14A1	16	-0.0012457472428249268	TSU-28	MIA C
CXCR6_SLC14A1	192	0.01962808804087663	TSU-28	MIA C
CXCR6_SLC14A1	24	0.004738109088386478	TSU-28	MIA C
CXCR6_SLC14A1	256	0.019277490708455493	TSU-28	MIA C
CXCR6_SLC14A1	32	0.009901957057065218	TSU-28	MIA C
CXCR6_SLC14A1	384	0.027829759973311774	TSU-28	MIA C
CXCR6_SLC14A1	48	0.007854045318555608	TSU-28	MIA C
CXCR6_SLC14A1	64	0.016550593133056367	TSU-28	MIA C
CXCR6_SLC14A1	8	0.0010738136473910345	TSU-28	MIA C
CXCR6_SLC14A1	96	0.02894721053092909	TSU-28	MIA C
CYP2F1_SLC14A1	12	-6.710989646386935e-4	TSU-28	MIA C
CYP2F1_SLC14A1	128	0.0048154578840403275	TSU-28	MIA C
CYP2F1_SLC14A1	16	-8.208518021857528e-4	TSU-28	MIA C
CYP2F1_SLC14A1	192	0.020496856951762885	TSU-28	MIA C
CYP2F1_SLC14A1	24	7.764885527503658e-4	TSU-28	MIA C
CYP2F1_SLC14A1	256	0.04347062337161671	TSU-28	MIA C
CYP2F1_SLC14A1	32	-5.791496060100489e-4	TSU-28	MIA C
CYP2F1_SLC14A1	384	0.03908954891236818	TSU-28	MIA C
CYP2F1_SLC14A1	48	0.006619798875513842	TSU-28	MIA C
CYP2F1_SLC14A1	64	-0.00696302017087491	TSU-28	MIA C
CYP2F1_SLC14A1	8	6.266865485513504e-4	TSU-28	MIA C
CYP2F1_SLC14A1	96	0.0011574978654166246	TSU-28	MIA C
CYP3A5_SLC14A1	12	0.0017647134883008997	TSU-28	MIA C
CYP3A5_SLC14A1	128	0.0067309902199163205	TSU-28	MIA C
CYP3A5_SLC14A1	16	8.026484654471889e-4	TSU-28	MIA C
CYP3A5_SLC14A1	192	-0.01976659066033809	TSU-28	MIA C
CYP3A5_SLC14A1	24	0.0030929824320187226	TSU-28	MIA C
CYP3A5_SLC14A1	256	-0.03488474032491995	TSU-28	MIA C
CYP3A5_SLC14A1	32	8.195290310542155e-4	TSU-28	MIA C
CYP3A5_SLC14A1	384	-0.05251467910320183	TSU-28	MIA C
CYP3A5_SLC14A1	48	-0.00497932020439287	TSU-28	MIA C
CYP3A5_SLC14A1	64	-0.004156525144293835	TSU-28	MIA C
CYP3A5_SLC14A1	8	1.5169047414887157e-4	TSU-28	MIA C
CYP3A5_SLC14A1	96	0.0038576006477753734	TSU-28	MIA C
CYTIP_SLC14A1	12	0.004101250492148615	TSU-28	MIA C
CYTIP_SLC14A1	128	0.020036092014160553	TSU-28	MIA C
CYTIP_SLC14A1	16	0.006674811205189769	TSU-28	MIA C
CYTIP_SLC14A1	192	0.03533049225303114	TSU-28	MIA C
CYTIP_SLC14A1	24	0.006913167677917806	TSU-28	MIA C
CYTIP_SLC14A1	256	0.039008362455203775	TSU-28	MIA C
CYTIP_SLC14A1	32	0.011007091857223223	TSU-28	MIA C
CYTIP_SLC14A1	384	0.060867975059517784	TSU-28	MIA C
CYTIP_SLC14A1	48	0.016066206055414586	TSU-28	MIA C
CYTIP_SLC14A1	64	0.013712888787793857	TSU-28	MIA C
CYTIP_SLC14A1	8	0.002611695046044826	TSU-28	MIA C
CYTIP_SLC14A1	96	0.014750108785708536	TSU-28	MIA C
DAPL1_SLC14A1	12	3.4371457868534065e-4	TSU-28	MIA C
DAPL1_SLC14A1	128	-0.0028612527396360632	TSU-28	MIA C
DAPL1_SLC14A1	16	-2.379072308644744e-4	TSU-28	MIA C
DAPL1_SLC14A1	192	0.02593949565772438	TSU-28	MIA C
DAPL1_SLC14A1	24	-0.002049665513578793	TSU-28	MIA C
DAPL1_SLC14A1	256	0.03437425157392649	TSU-28	MIA C
DAPL1_SLC14A1	32	-5.641332660859365e-4	TSU-28	MIA C
DAPL1_SLC14A1	384	0.011308921859576198	TSU-28	MIA C
DAPL1_SLC14A1	48	0.0029785165782427498	TSU-28	MIA C
DAPL1_SLC14A1	64	-0.003367953208497779	TSU-28	MIA C
DAPL1_SLC14A1	8	-4.443730198288846e-4	TSU-28	MIA C
DAPL1_SLC14A1	96	0.002835591167084229	TSU-28	MIA C
DNAJB9_SLC14A1	12	0.003727420265785532	TSU-28	MIA C
DNAJB9_SLC14A1	128	4.0742163581026494e-4	TSU-28	MIA C
DNAJB9_SLC14A1	16	0.0015591613104362714	TSU-28	MIA C
DNAJB9_SLC14A1	192	0.03506013214069119	TSU-28	MIA C
DNAJB9_SLC14A1	24	0.006903248889152127	TSU-28	MIA C
DNAJB9_SLC14A1	256	0.057959150737383426	TSU-28	MIA C
DNAJB9_SLC14A1	32	0.005006286442377586	TSU-28	MIA C
DNAJB9_SLC14A1	384	0.04629407487299911	TSU-28	MIA C
DNAJB9_SLC14A1	48	0.007102808376105765	TSU-28	MIA C
DNAJB9_SLC14A1	64	0.004802950063340819	TSU-28	MIA C
DNAJB9_SLC14A1	8	0.0014778515469805336	TSU-28	MIA C
DNAJB9_SLC14A1	96	0.007367165655489357	TSU-28	MIA C
DUOX1_SLC14A1	12	9.227389987837128e-4	TSU-28	MIA C
DUOX1_SLC14A1	128	0.01799490851766488	TSU-28	MIA C
DUOX1_SLC14A1	16	0.00393322585268703	TSU-28	MIA C
DUOX1_SLC14A1	192	0.02890553563837469	TSU-28	MIA C
DUOX1_SLC14A1	24	0.00455927029326064	TSU-28	MIA C
DUOX1_SLC14A1	256	0.06588553744326371	TSU-28	MIA C
DUOX1_SLC14A1	32	0.004618857778173479	TSU-28	MIA C
DUOX1_SLC14A1	384	0.06360491405605109	TSU-28	MIA C
DUOX1_SLC14A1	48	0.0010794670464305985	TSU-28	MIA C
DUOX1_SLC14A1	64	0.008782931405662792	TSU-28	MIA C
DUOX1_SLC14A1	8	5.262202973587404e-4	TSU-28	MIA C
DUOX1_SLC14A1	96	0.011534900957849386	TSU-28	MIA C
EGFR_SLC14A1	12	0.003995694473613624	TSU-28	MIA C
EGFR_SLC14A1	128	0.02046837429008847	TSU-28	MIA C
EGFR_SLC14A1	16	0.005035488289857982	TSU-28	MIA C
EGFR_SLC14A1	192	0.035294807918217874	TSU-28	MIA C
EGFR_SLC14A1	24	0.008416541002362882	TSU-28	MIA C
EGFR_SLC14A1	256	0.06917145643081944	TSU-28	MIA C
EGFR_SLC14A1	32	0.008809641534575205	TSU-28	MIA C
EGFR_SLC14A1	384	0.07454784003229721	TSU-28	MIA C
EGFR_SLC14A1	48	0.01294757829915521	TSU-28	MIA C
EGFR_SLC14A1	64	0.014220646120719702	TSU-28	MIA C
EGFR_SLC14A1	8	0.0032468115331123312	TSU-28	MIA C
EGFR_SLC14A1	96	0.017775519616463207	TSU-28	MIA C
ELN_SLC14A1	12	0.0031120542820171704	TSU-28	MIA C
ELN_SLC14A1	128	-0.0034659532038287624	TSU-28	MIA C
ELN_SLC14A1	16	0.006366772448206419	TSU-28	MIA C
ELN_SLC14A1	192	-0.003108831655483585	TSU-28	MIA C
ELN_SLC14A1	24	0.00850709841855113	TSU-28	MIA C
ELN_SLC14A1	256	0.03669394409082509	TSU-28	MIA C
ELN_SLC14A1	32	0.012078713185938561	TSU-28	MIA C
ELN_SLC14A1	384	0.015109320754279485	TSU-28	MIA C
ELN_SLC14A1	48	0.004663531259424725	TSU-28	MIA C
ELN_SLC14A1	64	0.022480688262183232	TSU-28	MIA C
ELN_SLC14A1	8	-6.263277700161296e-5	TSU-28	MIA C
ELN_SLC14A1	96	-0.006366606910964455	TSU-28	MIA C
ERBB2_SLC14A1	12	0.003952617993524189	TSU-28	MIA C
ERBB2_SLC14A1	128	0.01624013597482888	TSU-28	MIA C
ERBB2_SLC14A1	16	0.0046742480949784025	TSU-28	MIA C
ERBB2_SLC14A1	192	0.026114308335333868	TSU-28	MIA C
ERBB2_SLC14A1	24	0.010218630806928254	TSU-28	MIA C
ERBB2_SLC14A1	256	0.05713594707561168	TSU-28	MIA C
ERBB2_SLC14A1	32	0.009263590125443146	TSU-28	MIA C
ERBB2_SLC14A1	384	0.04910845037494817	TSU-28	MIA C
ERBB2_SLC14A1	48	0.011661365917671971	TSU-28	MIA C
ERBB2_SLC14A1	64	0.0168795585136016	TSU-28	MIA C
ERBB2_SLC14A1	8	0.003389933478502956	TSU-28	MIA C
ERBB2_SLC14A1	96	0.010884018578155026	TSU-28	MIA C
EREG_SLC14A1	12	-8.5666097077054e-4	TSU-28	MIA C
EREG_SLC14A1	128	0.01765571694033106	TSU-28	MIA C
EREG_SLC14A1	16	-0.00028204881377323616	TSU-28	MIA C
EREG_SLC14A1	192	0.011957691751885997	TSU-28	MIA C
EREG_SLC14A1	24	0.0010741488950413327	TSU-28	MIA C
EREG_SLC14A1	256	0.06441135652798638	TSU-28	MIA C
EREG_SLC14A1	32	0.005816576732430517	TSU-28	MIA C
EREG_SLC14A1	384	0.10560221800927991	TSU-28	MIA C
EREG_SLC14A1	48	0.004596873538770592	TSU-28	MIA C
EREG_SLC14A1	64	0.011441239450819693	TSU-28	MIA C
EREG_SLC14A1	8	-5.70123614622436e-4	TSU-28	MIA C
EREG_SLC14A1	96	0.015011523248324232	TSU-28	MIA C
ETV5_SLC14A1	12	0.0017049149667913946	TSU-28	MIA C
ETV5_SLC14A1	128	0.005834702275748256	TSU-28	MIA C
ETV5_SLC14A1	16	8.703920983698816e-4	TSU-28	MIA C
ETV5_SLC14A1	192	0.028492022519793686	TSU-28	MIA C
ETV5_SLC14A1	24	0.001088280052227038	TSU-28	MIA C
ETV5_SLC14A1	256	0.06461173831830155	TSU-28	MIA C
ETV5_SLC14A1	32	0.002055675139335192	TSU-28	MIA C
ETV5_SLC14A1	384	0.03228125163636384	TSU-28	MIA C
ETV5_SLC14A1	48	-0.003113921373614434	TSU-28	MIA C
ETV5_SLC14A1	64	0.0018233792050371682	TSU-28	MIA C
ETV5_SLC14A1	8	-5.896653019220531e-4	TSU-28	MIA C
ETV5_SLC14A1	96	0.008282567004867668	TSU-28	MIA C
F2RL3_SLC14A1	12	-6.711047414793589e-4	TSU-28	MIA C
F2RL3_SLC14A1	128	-0.010427247800468498	TSU-28	MIA C
F2RL3_SLC14A1	16	-0.0011514801689757838	TSU-28	MIA C
F2RL3_SLC14A1	192	-0.020315121836708597	TSU-28	MIA C
F2RL3_SLC14A1	24	0.005202120820963836	TSU-28	MIA C
F2RL3_SLC14A1	256	-0.04533225351239348	TSU-28	MIA C
F2RL3_SLC14A1	32	0.004511680516164088	TSU-28	MIA C
F2RL3_SLC14A1	384	0.019709178235784726	TSU-28	MIA C
F2RL3_SLC14A1	48	0.00784806061156649	TSU-28	MIA C
F2RL3_SLC14A1	64	6.702942422438207e-4	TSU-28	MIA C
F2RL3_SLC14A1	8	-3.2825644563104587e-4	TSU-28	MIA C
F2RL3_SLC14A1	96	-0.007049095086839104	TSU-28	MIA C
F3_SLC14A1	12	-3.83428780510807e-4	TSU-28	MIA C
F3_SLC14A1	128	-0.019758709974738577	TSU-28	MIA C
F3_SLC14A1	16	2.1332404770431183e-4	TSU-28	MIA C
F3_SLC14A1	192	-0.019094699614347503	TSU-28	MIA C
F3_SLC14A1	24	0.002416811553252404	TSU-28	MIA C
F3_SLC14A1	256	-0.020319125422499727	TSU-28	MIA C
F3_SLC14A1	32	-0.0017603002503081445	TSU-28	MIA C
F3_SLC14A1	384	-0.0334684298270331	TSU-28	MIA C
F3_SLC14A1	48	-0.007253186003976469	TSU-28	MIA C
F3_SLC14A1	64	-0.011500614738404961	TSU-28	MIA C
F3_SLC14A1	8	-4.2925727780115843e-4	TSU-28	MIA C
F3_SLC14A1	96	-0.012730379046907679	TSU-28	MIA C
FABP4_SLC14A1	12	-3.377169173799625e-4	TSU-28	MIA C
FABP4_SLC14A1	128	-0.0015305591257772522	TSU-28	MIA C
FABP4_SLC14A1	16	-0.0011277293109668422	TSU-28	MIA C
FABP4_SLC14A1	192	0.01013509871810759	TSU-28	MIA C
FABP4_SLC14A1	24	-5.086975387090165e-4	TSU-28	MIA C
FABP4_SLC14A1	256	-0.01833326213095155	TSU-28	MIA C
FABP4_SLC14A1	32	0.0026160109610918743	TSU-28	MIA C
FABP4_SLC14A1	384	-0.023821401634798362	TSU-28	MIA C
FABP4_SLC14A1	48	0.0011477413550133968	TSU-28	MIA C
FABP4_SLC14A1	64	-0.002723472651537165	TSU-28	MIA C
FABP4_SLC14A1	8	3.271741865779195e-4	TSU-28	MIA C
FABP4_SLC14A1	96	0.010925692342112131	TSU-28	MIA C
FAP_SLC14A1	12	5.727492286991715e-4	TSU-28	MIA C
FAP_SLC14A1	128	0.016185144974325966	TSU-28	MIA C
FAP_SLC14A1	16	-0.0011553939699563125	TSU-28	MIA C
FAP_SLC14A1	192	0.0066961932691522634	TSU-28	MIA C
FAP_SLC14A1	24	-0.0010882867636084616	TSU-28	MIA C
FAP_SLC14A1	256	0.04778476739563989	TSU-28	MIA C
FAP_SLC14A1	32	0.0025027601519432164	TSU-28	MIA C
FAP_SLC14A1	384	0.06450809955926833	TSU-28	MIA C
FAP_SLC14A1	48	0.007920791841074849	TSU-28	MIA C
FAP_SLC14A1	64	0.003241118821767269	TSU-28	MIA C
FAP_SLC14A1	8	4.158458101494102e-4	TSU-28	MIA C
FAP_SLC14A1	96	0.003637013820725502	TSU-28	MIA C
FCGR2B_SLC14A1	12	0.0023370535075148114	TSU-28	MIA C
FCGR2B_SLC14A1	128	0.013783610435012392	TSU-28	MIA C
FCGR2B_SLC14A1	16	0.0033083820509822092	TSU-28	MIA C
FCGR2B_SLC14A1	192	0.028141138142642748	TSU-28	MIA C
FCGR2B_SLC14A1	24	0.0034892206230601667	TSU-28	MIA C
FCGR2B_SLC14A1	256	0.0594320871689922	TSU-28	MIA C
FCGR2B_SLC14A1	32	0.005484693612298386	TSU-28	MIA C
FCGR2B_SLC14A1	384	0.09055411799058224	TSU-28	MIA C
FCGR2B_SLC14A1	48	0.0064602317103	TSU-28	MIA C
FCGR2B_SLC14A1	64	0.013108675908134994	TSU-28	MIA C
FCGR2B_SLC14A1	8	8.670324457807882e-4	TSU-28	MIA C
FCGR2B_SLC14A1	96	0.008170915552327768	TSU-28	MIA C
FCMR_SLC14A1	12	0.005048580207518814	TSU-28	MIA C
FCMR_SLC14A1	128	0.02859728469734403	TSU-28	MIA C
FCMR_SLC14A1	16	0.004075224496525426	TSU-28	MIA C
FCMR_SLC14A1	192	0.03029731028819419	TSU-28	MIA C
FCMR_SLC14A1	24	0.009581246964450531	TSU-28	MIA C
FCMR_SLC14A1	256	-0.003888867728470218	TSU-28	MIA C
FCMR_SLC14A1	32	0.011047243896196515	TSU-28	MIA C
FCMR_SLC14A1	384	0.020574504714363905	TSU-28	MIA C
FCMR_SLC14A1	48	0.025334599876161792	TSU-28	MIA C
FCMR_SLC14A1	64	0.022713835867105722	TSU-28	MIA C
FCMR_SLC14A1	8	0.0032441303931389797	TSU-28	MIA C
FCMR_SLC14A1	96	0.026789618198729676	TSU-28	MIA C
FDCSP_SLC14A1	12	0.005324370178795169	TSU-28	MIA C
FDCSP_SLC14A1	128	0.01466467518898043	TSU-28	MIA C
FDCSP_SLC14A1	16	0.009587123991756957	TSU-28	MIA C
FDCSP_SLC14A1	192	0.015573842428949223	TSU-28	MIA C
FDCSP_SLC14A1	24	0.011058095070552427	TSU-28	MIA C
FDCSP_SLC14A1	256	-0.01031507787842085	TSU-28	MIA C
FDCSP_SLC14A1	32	0.019200097945532443	TSU-28	MIA C
FDCSP_SLC14A1	384	0.016929867605249095	TSU-28	MIA C
FDCSP_SLC14A1	48	0.03409284947743278	TSU-28	MIA C
FDCSP_SLC14A1	64	0.025681093871223998	TSU-28	MIA C
FDCSP_SLC14A1	8	0.004531871594760485	TSU-28	MIA C
FDCSP_SLC14A1	96	0.03089364409286008	TSU-28	MIA C
FGF18_SLC14A1	12	-7.694247986842752e-4	TSU-28	MIA C
FGF18_SLC14A1	128	-0.012515884546617144	TSU-28	MIA C
FGF18_SLC14A1	16	-1.1412533521567913e-4	TSU-28	MIA C
FGF18_SLC14A1	192	-0.005413151757318593	TSU-28	MIA C
FGF18_SLC14A1	24	-0.0029701894604722257	TSU-28	MIA C
FGF18_SLC14A1	256	0.015900367600298865	TSU-28	MIA C
FGF18_SLC14A1	32	-0.004729147019027518	TSU-28	MIA C
FGF18_SLC14A1	384	0.057329197575345554	TSU-28	MIA C
FGF18_SLC14A1	48	-0.00881871541285807	TSU-28	MIA C
FGF18_SLC14A1	64	-0.007765448382426295	TSU-28	MIA C
FGF18_SLC14A1	8	-1.2543003612127855e-4	TSU-28	MIA C
FGF18_SLC14A1	96	0.006570332570231111	TSU-28	MIA C
FGFR4_SLC14A1	12	0.001375844919223557	TSU-28	MIA C
FGFR4_SLC14A1	128	0.020643640748213437	TSU-28	MIA C
FGFR4_SLC14A1	16	-7.529961511925699e-5	TSU-28	MIA C
FGFR4_SLC14A1	192	0.024838758248010392	TSU-28	MIA C
FGFR4_SLC14A1	24	-1.0374146807727484e-4	TSU-28	MIA C
FGFR4_SLC14A1	256	0.04969634795596377	TSU-28	MIA C
FGFR4_SLC14A1	32	0.005030350278966631	TSU-28	MIA C
FGFR4_SLC14A1	384	0.025481265611703986	TSU-28	MIA C
FGFR4_SLC14A1	48	0.004953182893315994	TSU-28	MIA C
FGFR4_SLC14A1	64	8.415746545580683e-4	TSU-28	MIA C
FGFR4_SLC14A1	8	3.0367610999883644e-4	TSU-28	MIA C
FGFR4_SLC14A1	96	-0.005065239195444832	TSU-28	MIA C
FOS_SLC14A1	12	0.0017660756587097736	TSU-28	MIA C
FOS_SLC14A1	128	0.03158702479350388	TSU-28	MIA C
FOS_SLC14A1	16	0.0026353010653805296	TSU-28	MIA C
FOS_SLC14A1	192	0.056090447490238234	TSU-28	MIA C
FOS_SLC14A1	24	0.005445295441041676	TSU-28	MIA C
FOS_SLC14A1	256	0.06852388649614659	TSU-28	MIA C
FOS_SLC14A1	32	0.004449636128642479	TSU-28	MIA C
FOS_SLC14A1	384	0.06222863110912094	TSU-28	MIA C
FOS_SLC14A1	48	0.008678532755834993	TSU-28	MIA C
FOS_SLC14A1	64	0.014392865728886924	TSU-28	MIA C
FOS_SLC14A1	8	6.542811864818089e-4	TSU-28	MIA C
FOS_SLC14A1	96	0.02749081527552434	TSU-28	MIA C
FOXA1_SLC14A1	12	0.0036796422832403217	TSU-28	MIA C
FOXA1_SLC14A1	128	0.006336404507516138	TSU-28	MIA C
FOXA1_SLC14A1	16	0.003483987419489747	TSU-28	MIA C
FOXA1_SLC14A1	192	0.006329415863773422	TSU-28	MIA C
FOXA1_SLC14A1	24	0.005229253193363296	TSU-28	MIA C
FOXA1_SLC14A1	256	-0.0016158230803827575	TSU-28	MIA C
FOXA1_SLC14A1	32	0.0012583300840821833	TSU-28	MIA C
FOXA1_SLC14A1	384	0.014418084769506375	TSU-28	MIA C
FOXA1_SLC14A1	48	0.006643034547282723	TSU-28	MIA C
FOXA1_SLC14A1	64	0.008566805637891275	TSU-28	MIA C
FOXA1_SLC14A1	8	1.6571908426468696e-4	TSU-28	MIA C
FOXA1_SLC14A1	96	0.011528754025327412	TSU-28	MIA C
FOXA2_SLC14A1	12	0.001327618706765341	TSU-28	MIA C
FOXA2_SLC14A1	128	-0.015821166582992506	TSU-28	MIA C
FOXA2_SLC14A1	16	0.0013500273289405113	TSU-28	MIA C
FOXA2_SLC14A1	192	-0.006565190103866534	TSU-28	MIA C
FOXA2_SLC14A1	24	0.0027032314966231263	TSU-28	MIA C
FOXA2_SLC14A1	256	0.00918029034184612	TSU-28	MIA C
FOXA2_SLC14A1	32	-5.988315390244689e-4	TSU-28	MIA C
FOXA2_SLC14A1	384	-0.01718885297993714	TSU-28	MIA C
FOXA2_SLC14A1	48	3.417913568024077e-4	TSU-28	MIA C
FOXA2_SLC14A1	64	0.0019450689602776047	TSU-28	MIA C
FOXA2_SLC14A1	8	6.204548507907721e-4	TSU-28	MIA C
FOXA2_SLC14A1	96	-0.0039582335237219515	TSU-28	MIA C
FOXI1_SLC14A1	12	-4.5615056077369446e-4	TSU-28	MIA C
FOXI1_SLC14A1	128	0.013065252342230198	TSU-28	MIA C
FOXI1_SLC14A1	16	6.043600642911309e-4	TSU-28	MIA C
FOXI1_SLC14A1	192	0.03209720527728623	TSU-28	MIA C
FOXI1_SLC14A1	24	0.002463283857768415	TSU-28	MIA C
FOXI1_SLC14A1	256	0.006773878339494045	TSU-28	MIA C
FOXI1_SLC14A1	32	-3.7660518551908226e-4	TSU-28	MIA C
FOXI1_SLC14A1	384	0.08135839958383653	TSU-28	MIA C
FOXI1_SLC14A1	48	0.004548975313558419	TSU-28	MIA C
FOXI1_SLC14A1	64	-0.0044211222034129735	TSU-28	MIA C
FOXI1_SLC14A1	8	3.8438658343919427e-4	TSU-28	MIA C
FOXI1_SLC14A1	96	0.022646846716443493	TSU-28	MIA C
FOXJ1_SLC14A1	12	-0.0010881618678520743	TSU-28	MIA C
FOXJ1_SLC14A1	128	0.0011269371977545347	TSU-28	MIA C
FOXJ1_SLC14A1	16	4.473339947867432e-4	TSU-28	MIA C
FOXJ1_SLC14A1	192	-0.008832169678330568	TSU-28	MIA C
FOXJ1_SLC14A1	24	1.2795657855284155e-4	TSU-28	MIA C
FOXJ1_SLC14A1	256	0.0013260981689478999	TSU-28	MIA C
FOXJ1_SLC14A1	32	-0.0034853496815699368	TSU-28	MIA C
FOXJ1_SLC14A1	384	-0.051174318795685965	TSU-28	MIA C
FOXJ1_SLC14A1	48	-0.0019394496189737798	TSU-28	MIA C
FOXJ1_SLC14A1	64	-0.005485869679900929	TSU-28	MIA C
FOXJ1_SLC14A1	8	-4.598156312910381e-4	TSU-28	MIA C
FOXJ1_SLC14A1	96	0.005174482833862496	TSU-28	MIA C
FOXP3_SLC14A1	12	0.0017846182003135	TSU-28	MIA C
FOXP3_SLC14A1	128	0.007521213495818771	TSU-28	MIA C
FOXP3_SLC14A1	16	8.762522512271185e-4	TSU-28	MIA C
FOXP3_SLC14A1	192	0.01750179198470893	TSU-28	MIA C
FOXP3_SLC14A1	24	0.0028105953535993216	TSU-28	MIA C
FOXP3_SLC14A1	256	-0.011350841734620597	TSU-28	MIA C
FOXP3_SLC14A1	32	0.002054607820765572	TSU-28	MIA C
FOXP3_SLC14A1	384	0.015491181414810953	TSU-28	MIA C
FOXP3_SLC14A1	48	0.002984888473689751	TSU-28	MIA C
FOXP3_SLC14A1	64	0.009681107021158698	TSU-28	MIA C
FOXP3_SLC14A1	8	0.001534742754428944	TSU-28	MIA C
FOXP3_SLC14A1	96	0.005600489141249287	TSU-28	MIA C
FOXS1_SLC14A1	12	-7.730453958058096e-4	TSU-28	MIA C
FOXS1_SLC14A1	128	-0.002254027983396635	TSU-28	MIA C
FOXS1_SLC14A1	16	-4.773981409807618e-4	TSU-28	MIA C
FOXS1_SLC14A1	192	-4.392087272672559e-4	TSU-28	MIA C
FOXS1_SLC14A1	24	-0.0016672293300292332	TSU-28	MIA C
FOXS1_SLC14A1	256	0.028850367722276164	TSU-28	MIA C
FOXS1_SLC14A1	32	-8.69445511248461e-4	TSU-28	MIA C
FOXS1_SLC14A1	384	0.004438876883921185	TSU-28	MIA C
FOXS1_SLC14A1	48	0.005313143896378418	TSU-28	MIA C
FOXS1_SLC14A1	64	0.007623329465815687	TSU-28	MIA C
FOXS1_SLC14A1	8	0.0014105674712207065	TSU-28	MIA C
FOXS1_SLC14A1	96	0.017545356331359795	TSU-28	MIA C
FRY_SLC14A1	12	8.586110506653925e-4	TSU-28	MIA C
FRY_SLC14A1	128	0.008762535432315807	TSU-28	MIA C
FRY_SLC14A1	16	0.00254645586464452	TSU-28	MIA C
FRY_SLC14A1	192	0.025595261985598486	TSU-28	MIA C
FRY_SLC14A1	24	2.892577442925879e-4	TSU-28	MIA C
FRY_SLC14A1	256	0.057275735498408385	TSU-28	MIA C
FRY_SLC14A1	32	0.004345624501683404	TSU-28	MIA C
FRY_SLC14A1	384	0.09905678867470663	TSU-28	MIA C
FRY_SLC14A1	48	0.0046466332359075485	TSU-28	MIA C
FRY_SLC14A1	64	0.003326618614704833	TSU-28	MIA C
FRY_SLC14A1	8	-9.684342519479729e-4	TSU-28	MIA C
FRY_SLC14A1	96	0.011257597072942296	TSU-28	MIA C
FRZB_SLC14A1	12	-5.506918982297827e-4	TSU-28	MIA C
FRZB_SLC14A1	128	0.014228707380491968	TSU-28	MIA C
FRZB_SLC14A1	16	-0.0011046525597698488	TSU-28	MIA C
FRZB_SLC14A1	192	0.019747870835766356	TSU-28	MIA C
FRZB_SLC14A1	24	-0.0019377953063522183	TSU-28	MIA C
FRZB_SLC14A1	256	0.015265511624173177	TSU-28	MIA C
FRZB_SLC14A1	32	-0.002936952212154335	TSU-28	MIA C
FRZB_SLC14A1	384	0.02410275492426901	TSU-28	MIA C
FRZB_SLC14A1	48	0.001951679205557969	TSU-28	MIA C
FRZB_SLC14A1	64	0.00796477409506862	TSU-28	MIA C
FRZB_SLC14A1	8	-0.0012802829142407645	TSU-28	MIA C
FRZB_SLC14A1	96	0.004810038097713764	TSU-28	MIA C
FSCN1_SLC14A1	12	8.839446902938168e-5	TSU-28	MIA C
FSCN1_SLC14A1	128	-0.006108333086052667	TSU-28	MIA C
FSCN1_SLC14A1	16	-1.9507786744863223e-4	TSU-28	MIA C
FSCN1_SLC14A1	192	7.880255408435517e-4	TSU-28	MIA C
FSCN1_SLC14A1	24	-1.596753871322417e-4	TSU-28	MIA C
FSCN1_SLC14A1	256	-0.03111149111516602	TSU-28	MIA C
FSCN1_SLC14A1	32	-0.0013955308999556834	TSU-28	MIA C
FSCN1_SLC14A1	384	-0.03168907080243455	TSU-28	MIA C
FSCN1_SLC14A1	48	0.0024862648345874484	TSU-28	MIA C
FSCN1_SLC14A1	64	0.0025473058044921774	TSU-28	MIA C
FSCN1_SLC14A1	8	-8.077530030254784e-4	TSU-28	MIA C
FSCN1_SLC14A1	96	-0.010808785974076883	TSU-28	MIA C
FURIN_SLC14A1	12	2.413724368983315e-4	TSU-28	MIA C
FURIN_SLC14A1	128	-3.073438659886757e-4	TSU-28	MIA C
FURIN_SLC14A1	16	0.0021614393960517272	TSU-28	MIA C
FURIN_SLC14A1	192	-0.005097872794093296	TSU-28	MIA C
FURIN_SLC14A1	24	0.003244314168093927	TSU-28	MIA C
FURIN_SLC14A1	256	-0.02272265310084242	TSU-28	MIA C
FURIN_SLC14A1	32	0.0048814712131466	TSU-28	MIA C
FURIN_SLC14A1	384	-0.0446989730210182	TSU-28	MIA C
FURIN_SLC14A1	48	0.0055123609344705175	TSU-28	MIA C
FURIN_SLC14A1	64	0.00543862362454619	TSU-28	MIA C
FURIN_SLC14A1	8	-6.948704627006924e-4	TSU-28	MIA C
FURIN_SLC14A1	96	-0.009330106861210915	TSU-28	MIA C
GATA2_SLC14A1	12	6.41767623307535e-4	TSU-28	MIA C
GATA2_SLC14A1	128	0.006240453576579706	TSU-28	MIA C
GATA2_SLC14A1	16	-9.655055866147747e-7	TSU-28	MIA C
GATA2_SLC14A1	192	0.006906399696752301	TSU-28	MIA C
GATA2_SLC14A1	24	5.184185393636203e-4	TSU-28	MIA C
GATA2_SLC14A1	256	-0.0029944261628732823	TSU-28	MIA C
GATA2_SLC14A1	32	0.0020304412178213526	TSU-28	MIA C
GATA2_SLC14A1	384	0.009541174035218827	TSU-28	MIA C
GATA2_SLC14A1	48	3.2310095214290564e-4	TSU-28	MIA C
GATA2_SLC14A1	64	-0.007479749814189288	TSU-28	MIA C
GATA2_SLC14A1	8	0.0020620229950212374	TSU-28	MIA C
GATA2_SLC14A1	96	-0.006394027335986504	TSU-28	MIA C
GATA3_SLC14A1	12	-4.607398478284854e-4	TSU-28	MIA C
GATA3_SLC14A1	128	0.0028298663772748497	TSU-28	MIA C
GATA3_SLC14A1	16	6.531285947391844e-4	TSU-28	MIA C
GATA3_SLC14A1	192	0.012104596074390041	TSU-28	MIA C
GATA3_SLC14A1	24	0.0010675510297267357	TSU-28	MIA C
GATA3_SLC14A1	256	0.02128154605488137	TSU-28	MIA C
GATA3_SLC14A1	32	0.005602990375283416	TSU-28	MIA C
GATA3_SLC14A1	384	0.03706762169903885	TSU-28	MIA C
GATA3_SLC14A1	48	0.00634016531583592	TSU-28	MIA C
GATA3_SLC14A1	64	0.009445885752263622	TSU-28	MIA C
GATA3_SLC14A1	8	2.0097881594015074e-4	TSU-28	MIA C
GATA3_SLC14A1	96	0.008654840449680368	TSU-28	MIA C
GDF10_SLC14A1	12	-0.0012479663493983547	TSU-28	MIA C
GDF10_SLC14A1	128	-0.005236387808270453	TSU-28	MIA C
GDF10_SLC14A1	16	-8.614893603017229e-4	TSU-28	MIA C
GDF10_SLC14A1	192	-0.009755927903224146	TSU-28	MIA C
GDF10_SLC14A1	24	-5.841608778148149e-4	TSU-28	MIA C
GDF10_SLC14A1	256	-0.011405541025725923	TSU-28	MIA C
GDF10_SLC14A1	32	-0.0020752128711147714	TSU-28	MIA C
GDF10_SLC14A1	384	-0.03801046341473847	TSU-28	MIA C
GDF10_SLC14A1	48	-0.004428219177777583	TSU-28	MIA C
GDF10_SLC14A1	64	-0.006320741516507002	TSU-28	MIA C
GDF10_SLC14A1	8	-6.438876061914005e-4	TSU-28	MIA C
GDF10_SLC14A1	96	-0.011077252512758443	TSU-28	MIA C
GIMAP7_SLC14A1	12	-4.8279137335137314e-4	TSU-28	MIA C
GIMAP7_SLC14A1	128	0.013660515075580882	TSU-28	MIA C
GIMAP7_SLC14A1	16	4.920507334894047e-4	TSU-28	MIA C
GIMAP7_SLC14A1	192	0.025951046061354642	TSU-28	MIA C
GIMAP7_SLC14A1	24	0.0028667328751206755	TSU-28	MIA C
GIMAP7_SLC14A1	256	0.010504379783534374	TSU-28	MIA C
GIMAP7_SLC14A1	32	0.0015445122154524227	TSU-28	MIA C
GIMAP7_SLC14A1	384	0.03152652205612321	TSU-28	MIA C
GIMAP7_SLC14A1	48	0.010870485502984502	TSU-28	MIA C
GIMAP7_SLC14A1	64	0.011597283069526216	TSU-28	MIA C
GIMAP7_SLC14A1	8	-8.672534060638864e-4	TSU-28	MIA C
GIMAP7_SLC14A1	96	0.009707087264551818	TSU-28	MIA C
GJA5_SLC14A1	12	-8.845436661005728e-4	TSU-28	MIA C
GJA5_SLC14A1	128	0.0025469739263109187	TSU-28	MIA C
GJA5_SLC14A1	16	-0.0014944034059574231	TSU-28	MIA C
GJA5_SLC14A1	192	0.004942487966854924	TSU-28	MIA C
GJA5_SLC14A1	24	-3.7860094646026003e-4	TSU-28	MIA C
GJA5_SLC14A1	256	-0.014572767832408495	TSU-28	MIA C
GJA5_SLC14A1	32	-0.0022245938243714634	TSU-28	MIA C
GJA5_SLC14A1	384	-0.04039642621789212	TSU-28	MIA C
GJA5_SLC14A1	48	-0.005233744542300042	TSU-28	MIA C
GJA5_SLC14A1	64	0.0016336142298507355	TSU-28	MIA C
GJA5_SLC14A1	8	-5.792041855539186e-6	TSU-28	MIA C
GJA5_SLC14A1	96	-0.003956652285720669	TSU-28	MIA C
GPR171_SLC14A1	12	-0.0011700313488590994	TSU-28	MIA C
GPR171_SLC14A1	128	0.024571285929884827	TSU-28	MIA C
GPR171_SLC14A1	16	-0.001965003897061418	TSU-28	MIA C
GPR171_SLC14A1	192	0.01955519935778335	TSU-28	MIA C
GPR171_SLC14A1	24	2.3150111817244563e-4	TSU-28	MIA C
GPR171_SLC14A1	256	-0.0018076895488140787	TSU-28	MIA C
GPR171_SLC14A1	32	0.003660378315691045	TSU-28	MIA C
GPR171_SLC14A1	384	0.03858576589336845	TSU-28	MIA C
GPR171_SLC14A1	48	0.007206132627817095	TSU-28	MIA C
GPR171_SLC14A1	64	0.007234172658725532	TSU-28	MIA C
GPR171_SLC14A1	8	-5.769935051085944e-4	TSU-28	MIA C
GPR171_SLC14A1	96	0.01747604046602772	TSU-28	MIA C
GPR34_SLC14A1	12	0.0029209384986158622	TSU-28	MIA C
GPR34_SLC14A1	128	0.016522559915691903	TSU-28	MIA C
GPR34_SLC14A1	16	1.5853933581111454e-5	TSU-28	MIA C
GPR34_SLC14A1	192	0.015718873818390385	TSU-28	MIA C
GPR34_SLC14A1	24	-2.1052977371153125e-4	TSU-28	MIA C
GPR34_SLC14A1	256	0.034408271973824185	TSU-28	MIA C
GPR34_SLC14A1	32	0.004206134888615691	TSU-28	MIA C
GPR34_SLC14A1	384	0.0522283949110908	TSU-28	MIA C
GPR34_SLC14A1	48	9.010210638585255e-4	TSU-28	MIA C
GPR34_SLC14A1	64	0.008561371821613407	TSU-28	MIA C
GPR34_SLC14A1	8	-1.7930310540494125e-4	TSU-28	MIA C
GPR34_SLC14A1	96	0.003353365569717313	TSU-28	MIA C
GREM2_SLC14A1	12	3.3315631068042673e-4	TSU-28	MIA C
GREM2_SLC14A1	128	0.010257668018762154	TSU-28	MIA C
GREM2_SLC14A1	16	5.632890645141892e-6	TSU-28	MIA C
GREM2_SLC14A1	192	0.02015008318291296	TSU-28	MIA C
GREM2_SLC14A1	24	4.6257192273080874e-5	TSU-28	MIA C
GREM2_SLC14A1	256	-0.02048463402700147	TSU-28	MIA C
GREM2_SLC14A1	32	8.346164530715956e-4	TSU-28	MIA C
GREM2_SLC14A1	384	0.031647051174112546	TSU-28	MIA C
GREM2_SLC14A1	48	9.470948190389675e-4	TSU-28	MIA C
GREM2_SLC14A1	64	-0.004671542437867138	TSU-28	MIA C
GREM2_SLC14A1	8	9.112179784739782e-4	TSU-28	MIA C
GREM2_SLC14A1	96	0.006130860040652334	TSU-28	MIA C
GSR_SLC14A1	12	-1.0464321321851719e-4	TSU-28	MIA C
GSR_SLC14A1	128	0.011519306100245458	TSU-28	MIA C
GSR_SLC14A1	16	-4.83637525837551e-4	TSU-28	MIA C
GSR_SLC14A1	192	0.014162424263132871	TSU-28	MIA C
GSR_SLC14A1	24	0.0021848951075770216	TSU-28	MIA C
GSR_SLC14A1	256	0.03632975001627002	TSU-28	MIA C
GSR_SLC14A1	32	0.0030511310570191315	TSU-28	MIA C
GSR_SLC14A1	384	0.01623764727468052	TSU-28	MIA C
GSR_SLC14A1	48	0.007391568845342828	TSU-28	MIA C
GSR_SLC14A1	64	0.011649199511739821	TSU-28	MIA C
GSR_SLC14A1	8	-0.0012095497779450071	TSU-28	MIA C
GSR_SLC14A1	96	0.01567546279367834	TSU-28	MIA C
GZMA_SLC14A1	12	4.988122173807619e-4	TSU-28	MIA C
GZMA_SLC14A1	128	0.02147251114897571	TSU-28	MIA C
GZMA_SLC14A1	16	0.0026846938362005885	TSU-28	MIA C
GZMA_SLC14A1	192	0.042264698718957154	TSU-28	MIA C
GZMA_SLC14A1	24	0.002382152258349532	TSU-28	MIA C
GZMA_SLC14A1	256	0.022970440136629695	TSU-28	MIA C
GZMA_SLC14A1	32	5.5807363930555e-4	TSU-28	MIA C
GZMA_SLC14A1	384	0.0424087066239561	TSU-28	MIA C
GZMA_SLC14A1	48	0.004896285810021517	TSU-28	MIA C
GZMA_SLC14A1	64	1.2039313540242962e-4	TSU-28	MIA C
GZMA_SLC14A1	8	3.6643143792114245e-4	TSU-28	MIA C
GZMA_SLC14A1	96	0.0017502486961317367	TSU-28	MIA C
GZMB_SLC14A1	12	5.610935470041184e-4	TSU-28	MIA C
GZMB_SLC14A1	128	0.025663641892279536	TSU-28	MIA C
GZMB_SLC14A1	16	0.0017572239407591317	TSU-28	MIA C
GZMB_SLC14A1	192	0.035336905980459674	TSU-28	MIA C
GZMB_SLC14A1	24	-0.0016844330374120387	TSU-28	MIA C
GZMB_SLC14A1	256	0.019441785841269616	TSU-28	MIA C
GZMB_SLC14A1	32	0.0014123793298712883	TSU-28	MIA C
GZMB_SLC14A1	384	0.04964682246995206	TSU-28	MIA C
GZMB_SLC14A1	48	0.010144492669671346	TSU-28	MIA C
GZMB_SLC14A1	64	0.00918999016881382	TSU-28	MIA C
GZMB_SLC14A1	8	-6.281419668134574e-4	TSU-28	MIA C
GZMB_SLC14A1	96	0.012773952964974694	TSU-28	MIA C
HEPACAM2_SLC14A1	12	-4.36712535450937e-4	TSU-28	MIA C
HEPACAM2_SLC14A1	128	0.0064725557888210645	TSU-28	MIA C
HEPACAM2_SLC14A1	16	-0.0010781675701092396	TSU-28	MIA C
HEPACAM2_SLC14A1	192	0.057038882714010156	TSU-28	MIA C
HEPACAM2_SLC14A1	24	-6.40203847927278e-4	TSU-28	MIA C
HEPACAM2_SLC14A1	256	0.05315476987706466	TSU-28	MIA C
HEPACAM2_SLC14A1	32	3.1411468435102924e-4	TSU-28	MIA C
HEPACAM2_SLC14A1	384	0.06953714575701817	TSU-28	MIA C
HEPACAM2_SLC14A1	48	0.003374720637978066	TSU-28	MIA C
HEPACAM2_SLC14A1	64	0.008862095753269386	TSU-28	MIA C
HEPACAM2_SLC14A1	8	-9.187776130299498e-4	TSU-28	MIA C
HEPACAM2_SLC14A1	96	0.009091723181403421	TSU-28	MIA C
HLA-A_SLC14A1	12	0.0017554158259506837	TSU-28	MIA C
HLA-A_SLC14A1	128	0.011363024301538873	TSU-28	MIA C
HLA-A_SLC14A1	16	0.003105246734686259	TSU-28	MIA C
HLA-A_SLC14A1	192	0.01795026100541371	TSU-28	MIA C
HLA-A_SLC14A1	24	0.008062245160519264	TSU-28	MIA C
HLA-A_SLC14A1	256	0.020702034231247675	TSU-28	MIA C
HLA-A_SLC14A1	32	0.00873225718292046	TSU-28	MIA C
HLA-A_SLC14A1	384	0.029305564178426242	TSU-28	MIA C
HLA-A_SLC14A1	48	0.01061030119423	TSU-28	MIA C
HLA-A_SLC14A1	64	0.008762167727194695	TSU-28	MIA C
HLA-A_SLC14A1	8	0.0011454677900631066	TSU-28	MIA C
HLA-A_SLC14A1	96	0.012178037513870326	TSU-28	MIA C
HLA-DPB1_SLC14A1	12	0.004185712088479389	TSU-28	MIA C
HLA-DPB1_SLC14A1	128	0.002203497859142511	TSU-28	MIA C
HLA-DPB1_SLC14A1	16	0.005916604286186232	TSU-28	MIA C
HLA-DPB1_SLC14A1	192	0.016693243776396915	TSU-28	MIA C
HLA-DPB1_SLC14A1	24	0.006237813862019218	TSU-28	MIA C
HLA-DPB1_SLC14A1	256	0.02972036383504829	TSU-28	MIA C
HLA-DPB1_SLC14A1	32	0.0017731372499840232	TSU-28	MIA C
HLA-DPB1_SLC14A1	384	0.027393693205416497	TSU-28	MIA C
HLA-DPB1_SLC14A1	48	0.005500605985229731	TSU-28	MIA C
HLA-DPB1_SLC14A1	64	0.010218600350491268	TSU-28	MIA C
HLA-DPB1_SLC14A1	8	0.002159881386873669	TSU-28	MIA C
HLA-DPB1_SLC14A1	96	0.006820445018477785	TSU-28	MIA C
HLA-DQB2_SLC14A1	12	0.001197104197259381	TSU-28	MIA C
HLA-DQB2_SLC14A1	128	-0.004808145391892251	TSU-28	MIA C
HLA-DQB2_SLC14A1	16	-8.542169837414222e-4	TSU-28	MIA C
HLA-DQB2_SLC14A1	192	-0.0010523809914018125	TSU-28	MIA C
HLA-DQB2_SLC14A1	24	3.3831141109715945e-4	TSU-28	MIA C
HLA-DQB2_SLC14A1	256	-0.0031214854962426986	TSU-28	MIA C
HLA-DQB2_SLC14A1	32	2.288655164673962e-4	TSU-28	MIA C
HLA-DQB2_SLC14A1	384	0.010407007876549381	TSU-28	MIA C
HLA-DQB2_SLC14A1	48	0.0028944420569540002	TSU-28	MIA C
HLA-DQB2_SLC14A1	64	6.688133177574357e-5	TSU-28	MIA C
HLA-DQB2_SLC14A1	8	-6.629298039503377e-4	TSU-28	MIA C
HLA-DQB2_SLC14A1	96	-0.003028681573865376	TSU-28	MIA C
HMGA1_SLC14A1	12	0.004226167380033782	TSU-28	MIA C
HMGA1_SLC14A1	128	0.05502827732012732	TSU-28	MIA C
HMGA1_SLC14A1	16	0.006534769744185584	TSU-28	MIA C
HMGA1_SLC14A1	192	0.07715885341118188	TSU-28	MIA C
HMGA1_SLC14A1	24	0.007863047177655362	TSU-28	MIA C
HMGA1_SLC14A1	256	0.1322166190409867	TSU-28	MIA C
HMGA1_SLC14A1	32	0.012303256925857034	TSU-28	MIA C
HMGA1_SLC14A1	384	0.16804904368441492	TSU-28	MIA C
HMGA1_SLC14A1	48	0.019021994498272306	TSU-28	MIA C
HMGA1_SLC14A1	64	0.025883150175741523	TSU-28	MIA C
HMGA1_SLC14A1	8	0.003086061159923879	TSU-28	MIA C
HMGA1_SLC14A1	96	0.04259216781863686	TSU-28	MIA C
HNF4A_SLC14A1	12	0.004015955385450127	TSU-28	MIA C
HNF4A_SLC14A1	128	0.04952930649024317	TSU-28	MIA C
HNF4A_SLC14A1	16	0.0025296536113766214	TSU-28	MIA C
HNF4A_SLC14A1	192	0.08629672164837701	TSU-28	MIA C
HNF4A_SLC14A1	24	0.010627031417953108	TSU-28	MIA C
HNF4A_SLC14A1	256	0.12332795817414749	TSU-28	MIA C
HNF4A_SLC14A1	32	0.01029982549492126	TSU-28	MIA C
HNF4A_SLC14A1	384	0.11585832639784742	TSU-28	MIA C
HNF4A_SLC14A1	48	0.02318380371691037	TSU-28	MIA C
HNF4A_SLC14A1	64	0.02878356299775701	TSU-28	MIA C
HNF4A_SLC14A1	8	0.0035091975272618895	TSU-28	MIA C
HNF4A_SLC14A1	96	0.03852249319401507	TSU-28	MIA C
HOPX_SLC14A1	12	8.805094653819954e-4	TSU-28	MIA C
HOPX_SLC14A1	128	0.0016037913223225185	TSU-28	MIA C
HOPX_SLC14A1	16	0.0012331004765380451	TSU-28	MIA C
HOPX_SLC14A1	192	0.020071837668588756	TSU-28	MIA C
HOPX_SLC14A1	24	0.0061238647964113576	TSU-28	MIA C
HOPX_SLC14A1	256	0.044976525167403615	TSU-28	MIA C
HOPX_SLC14A1	32	0.003000766846473321	TSU-28	MIA C
HOPX_SLC14A1	384	0.037081599409362995	TSU-28	MIA C
HOPX_SLC14A1	48	0.0053145196083469026	TSU-28	MIA C
HOPX_SLC14A1	64	0.010552206256396043	TSU-28	MIA C
HOPX_SLC14A1	8	0.0010244781344864592	TSU-28	MIA C
HOPX_SLC14A1	96	2.178005309572675e-4	TSU-28	MIA C
HSD17B11_SLC14A1	12	0.0018034291125144622	TSU-28	MIA C
HSD17B11_SLC14A1	128	0.012338064313272633	TSU-28	MIA C
HSD17B11_SLC14A1	16	9.151829211941574e-4	TSU-28	MIA C
HSD17B11_SLC14A1	192	0.019964989441152024	TSU-28	MIA C
HSD17B11_SLC14A1	24	4.1709016854871324e-4	TSU-28	MIA C
HSD17B11_SLC14A1	256	0.0015723502821665594	TSU-28	MIA C
HSD17B11_SLC14A1	32	0.00263243864816372	TSU-28	MIA C
HSD17B11_SLC14A1	384	0.01237430921353997	TSU-28	MIA C
HSD17B11_SLC14A1	48	0.001954791309683647	TSU-28	MIA C
HSD17B11_SLC14A1	64	0.003973519776953397	TSU-28	MIA C
HSD17B11_SLC14A1	8	0.0020512760333996354	TSU-28	MIA C
HSD17B11_SLC14A1	96	-0.0020763939577002678	TSU-28	MIA C
HYOU1_SLC14A1	12	3.372377106663975e-4	TSU-28	MIA C
HYOU1_SLC14A1	128	0.014534483454165085	TSU-28	MIA C
HYOU1_SLC14A1	16	9.674139494340751e-4	TSU-28	MIA C
HYOU1_SLC14A1	192	0.02546926899899218	TSU-28	MIA C
HYOU1_SLC14A1	24	0.005221172136194018	TSU-28	MIA C
HYOU1_SLC14A1	256	0.031784876930856854	TSU-28	MIA C
HYOU1_SLC14A1	32	0.0027787704909562772	TSU-28	MIA C
HYOU1_SLC14A1	384	0.055239615868609704	TSU-28	MIA C
HYOU1_SLC14A1	48	0.003444865058373927	TSU-28	MIA C
HYOU1_SLC14A1	64	2.808709216925705e-4	TSU-28	MIA C
HYOU1_SLC14A1	8	0.0012973416756191943	TSU-28	MIA C
HYOU1_SLC14A1	96	0.009078826042286868	TSU-28	MIA C
ICAM1_SLC14A1	12	0.0023489550296932355	TSU-28	MIA C
ICAM1_SLC14A1	128	0.005826477548628013	TSU-28	MIA C
ICAM1_SLC14A1	16	0.0027464909818205176	TSU-28	MIA C
ICAM1_SLC14A1	192	0.0025568376911769978	TSU-28	MIA C
ICAM1_SLC14A1	24	0.004664098705390974	TSU-28	MIA C
ICAM1_SLC14A1	256	0.023128164836783358	TSU-28	MIA C
ICAM1_SLC14A1	32	0.005848478024174206	TSU-28	MIA C
ICAM1_SLC14A1	384	0.010611958775395326	TSU-28	MIA C
ICAM1_SLC14A1	48	0.0027892174458544216	TSU-28	MIA C
ICAM1_SLC14A1	64	0.0018339273906860195	TSU-28	MIA C
ICAM1_SLC14A1	8	2.4020188714856677e-4	TSU-28	MIA C
ICAM1_SLC14A1	96	0.002835287632144028	TSU-28	MIA C
ICOS_SLC14A1	12	-2.0148912032595995e-5	TSU-28	MIA C
ICOS_SLC14A1	128	0.024461663363193088	TSU-28	MIA C
ICOS_SLC14A1	16	0.0013314033119153428	TSU-28	MIA C
ICOS_SLC14A1	192	0.028985489771176744	TSU-28	MIA C
ICOS_SLC14A1	24	0.0032418949433299497	TSU-28	MIA C
ICOS_SLC14A1	256	0.02807749642648882	TSU-28	MIA C
ICOS_SLC14A1	32	0.0014622617054444044	TSU-28	MIA C
ICOS_SLC14A1	384	0.06052836474864808	TSU-28	MIA C
ICOS_SLC14A1	48	0.006898466436980626	TSU-28	MIA C
ICOS_SLC14A1	64	0.007897434762229379	TSU-28	MIA C
ICOS_SLC14A1	8	-3.3713439817126316e-4	TSU-28	MIA C
ICOS_SLC14A1	96	0.01052594430106487	TSU-28	MIA C
IDO1_SLC14A1	12	0.002989001292707398	TSU-28	MIA C
IDO1_SLC14A1	128	0.011444030765874408	TSU-28	MIA C
IDO1_SLC14A1	16	0.0023667509020116094	TSU-28	MIA C
IDO1_SLC14A1	192	0.030934438461249325	TSU-28	MIA C
IDO1_SLC14A1	24	0.004862560111832937	TSU-28	MIA C
IDO1_SLC14A1	256	0.05000161965798221	TSU-28	MIA C
IDO1_SLC14A1	32	0.006034694535050386	TSU-28	MIA C
IDO1_SLC14A1	384	0.07402511704031692	TSU-28	MIA C
IDO1_SLC14A1	48	0.0032952071741980536	TSU-28	MIA C
IDO1_SLC14A1	64	0.009899825570016929	TSU-28	MIA C
IDO1_SLC14A1	8	6.515859581890818e-4	TSU-28	MIA C
IDO1_SLC14A1	96	0.0065571552529446134	TSU-28	MIA C
IGFBP3_SLC14A1	12	0.001077869789844394	TSU-28	MIA C
IGFBP3_SLC14A1	128	-0.00750531796797519	TSU-28	MIA C
IGFBP3_SLC14A1	16	6.679633575716226e-4	TSU-28	MIA C
IGFBP3_SLC14A1	192	-0.01355789845866907	TSU-28	MIA C
IGFBP3_SLC14A1	24	7.65330191912057e-4	TSU-28	MIA C
IGFBP3_SLC14A1	256	-0.016054100333551622	TSU-28	MIA C
IGFBP3_SLC14A1	32	0.002525647953438952	TSU-28	MIA C
IGFBP3_SLC14A1	384	-0.07267060432481309	TSU-28	MIA C
IGFBP3_SLC14A1	48	-0.0034024587314350307	TSU-28	MIA C
IGFBP3_SLC14A1	64	-0.005207647450684338	TSU-28	MIA C
IGFBP3_SLC14A1	8	-5.860348382721011e-4	TSU-28	MIA C
IGFBP3_SLC14A1	96	-0.019127192317687926	TSU-28	MIA C
IL1B_SLC14A1	12	0.004254571226451185	TSU-28	MIA C
IL1B_SLC14A1	128	0.02520373648026819	TSU-28	MIA C
IL1B_SLC14A1	16	0.0037742864482723706	TSU-28	MIA C
IL1B_SLC14A1	192	0.02410962618755732	TSU-28	MIA C
IL1B_SLC14A1	24	0.010642510460417025	TSU-28	MIA C
IL1B_SLC14A1	256	0.049100301926052026	TSU-28	MIA C
IL1B_SLC14A1	32	0.0054776950840699215	TSU-28	MIA C
IL1B_SLC14A1	384	0.06603598569215004	TSU-28	MIA C
IL1B_SLC14A1	48	0.010994652006858122	TSU-28	MIA C
IL1B_SLC14A1	64	0.0053732328541612	TSU-28	MIA C
IL1B_SLC14A1	8	9.680341494696826e-4	TSU-28	MIA C
IL1B_SLC14A1	96	0.004019705953239227	TSU-28	MIA C
IL2RA_SLC14A1	12	0.0025945441594952498	TSU-28	MIA C
IL2RA_SLC14A1	128	0.034403056289629204	TSU-28	MIA C
IL2RA_SLC14A1	16	0.001555313183861727	TSU-28	MIA C
IL2RA_SLC14A1	192	0.04913451143142805	TSU-28	MIA C
IL2RA_SLC14A1	24	4.951954699259214e-4	TSU-28	MIA C
IL2RA_SLC14A1	256	0.05568521750882881	TSU-28	MIA C
IL2RA_SLC14A1	32	0.007140766329202436	TSU-28	MIA C
IL2RA_SLC14A1	384	0.10884308021674605	TSU-28	MIA C
IL2RA_SLC14A1	48	0.009734534014458474	TSU-28	MIA C
IL2RA_SLC14A1	64	0.017167929002714834	TSU-28	MIA C
IL2RA_SLC14A1	8	6.525460242835498e-4	TSU-28	MIA C
IL2RA_SLC14A1	96	0.02062487794180352	TSU-28	MIA C
IL2RG_SLC14A1	12	7.729449861196738e-4	TSU-28	MIA C
IL2RG_SLC14A1	128	0.00710897955111272	TSU-28	MIA C
IL2RG_SLC14A1	16	-4.684900325807077e-4	TSU-28	MIA C
IL2RG_SLC14A1	192	0.018016041428326177	TSU-28	MIA C
IL2RG_SLC14A1	24	0.005297287082761811	TSU-28	MIA C
IL2RG_SLC14A1	256	0.013288238803890342	TSU-28	MIA C
IL2RG_SLC14A1	32	0.0074594235514459945	TSU-28	MIA C
IL2RG_SLC14A1	384	0.026105915396380616	TSU-28	MIA C
IL2RG_SLC14A1	48	0.01753529571186394	TSU-28	MIA C
IL2RG_SLC14A1	64	0.015869528163368268	TSU-28	MIA C
IL2RG_SLC14A1	8	2.475307991549621e-4	TSU-28	MIA C
IL2RG_SLC14A1	96	0.015715430050139343	TSU-28	MIA C
IL6_SLC14A1	12	0.006331847294100084	TSU-28	MIA C
IL6_SLC14A1	128	0.059685913894539616	TSU-28	MIA C
IL6_SLC14A1	16	0.009625694883113234	TSU-28	MIA C
IL6_SLC14A1	192	0.08720639519424307	TSU-28	MIA C
IL6_SLC14A1	24	0.015874658751976148	TSU-28	MIA C
IL6_SLC14A1	256	0.11781265386084738	TSU-28	MIA C
IL6_SLC14A1	32	0.01694412225973106	TSU-28	MIA C
IL6_SLC14A1	384	0.14044092328811672	TSU-28	MIA C
IL6_SLC14A1	48	0.02654256583684672	TSU-28	MIA C
IL6_SLC14A1	64	0.027100003347333913	TSU-28	MIA C
IL6_SLC14A1	8	0.0039998345810685456	TSU-28	MIA C
IL6_SLC14A1	96	0.044736394682888814	TSU-28	MIA C
ISG20_SLC14A1	12	-8.141238927694247e-4	TSU-28	MIA C
ISG20_SLC14A1	128	0.030473456746258884	TSU-28	MIA C
ISG20_SLC14A1	16	0.0016375204964393965	TSU-28	MIA C
ISG20_SLC14A1	192	0.030526727466250743	TSU-28	MIA C
ISG20_SLC14A1	24	0.0035036238170408646	TSU-28	MIA C
ISG20_SLC14A1	256	0.006431353073499001	TSU-28	MIA C
ISG20_SLC14A1	32	0.0075423071329910165	TSU-28	MIA C
ISG20_SLC14A1	384	0.0394483999173095	TSU-28	MIA C
ISG20_SLC14A1	48	0.01176760120487183	TSU-28	MIA C
ISG20_SLC14A1	64	0.014440935640357895	TSU-28	MIA C
ISG20_SLC14A1	8	1.4991102454732601e-6	TSU-28	MIA C
ISG20_SLC14A1	96	0.014919952287907866	TSU-28	MIA C
ITGAE_SLC14A1	12	-0.0021451182053144713	TSU-28	MIA C
ITGAE_SLC14A1	128	0.009382715938012712	TSU-28	MIA C
ITGAE_SLC14A1	16	-0.002001324305798778	TSU-28	MIA C
ITGAE_SLC14A1	192	0.04378261583556244	TSU-28	MIA C
ITGAE_SLC14A1	24	-3.086700650813189e-5	TSU-28	MIA C
ITGAE_SLC14A1	256	0.05434999051785788	TSU-28	MIA C
ITGAE_SLC14A1	32	-0.0018934115083424426	TSU-28	MIA C
ITGAE_SLC14A1	384	0.06839524451012517	TSU-28	MIA C
ITGAE_SLC14A1	48	-0.0013235395972909503	TSU-28	MIA C
ITGAE_SLC14A1	64	0.002034152704610823	TSU-28	MIA C
ITGAE_SLC14A1	8	-8.427233210455163e-4	TSU-28	MIA C
ITGAE_SLC14A1	96	0.011119984851441209	TSU-28	MIA C
ITGAM_SLC14A1	12	-3.904571634673167e-4	TSU-28	MIA C
ITGAM_SLC14A1	128	0.018323389913220904	TSU-28	MIA C
ITGAM_SLC14A1	16	3.5235952166063803e-4	TSU-28	MIA C
ITGAM_SLC14A1	192	0.023522185723773677	TSU-28	MIA C
ITGAM_SLC14A1	24	0.003871536785182757	TSU-28	MIA C
ITGAM_SLC14A1	256	0.024090866617909608	TSU-28	MIA C
ITGAM_SLC14A1	32	0.010709855012358684	TSU-28	MIA C
ITGAM_SLC14A1	384	0.07320639868174464	TSU-28	MIA C
ITGAM_SLC14A1	48	0.010354076373708018	TSU-28	MIA C
ITGAM_SLC14A1	64	0.013913094577830451	TSU-28	MIA C
ITGAM_SLC14A1	8	-0.0010057222916318726	TSU-28	MIA C
ITGAM_SLC14A1	96	0.026690571776558702	TSU-28	MIA C
ITGAX_SLC14A1	12	0.0020927176948059034	TSU-28	MIA C
ITGAX_SLC14A1	128	0.025453432445589504	TSU-28	MIA C
ITGAX_SLC14A1	16	0.0027452867197002152	TSU-28	MIA C
ITGAX_SLC14A1	192	0.031850379147630226	TSU-28	MIA C
ITGAX_SLC14A1	24	0.006780634857151134	TSU-28	MIA C
ITGAX_SLC14A1	256	0.05026576839322233	TSU-28	MIA C
ITGAX_SLC14A1	32	0.008856127064588418	TSU-28	MIA C
ITGAX_SLC14A1	384	0.06756176796178466	TSU-28	MIA C
ITGAX_SLC14A1	48	0.01556655474132084	TSU-28	MIA C
ITGAX_SLC14A1	64	0.013640481454994682	TSU-28	MIA C
ITGAX_SLC14A1	8	0.001501185162628174	TSU-28	MIA C
ITGAX_SLC14A1	96	0.014045428684803095	TSU-28	MIA C
ITGBL1_SLC14A1	12	-0.0032387306403728927	TSU-28	MIA C
ITGBL1_SLC14A1	128	-0.0040732084843993375	TSU-28	MIA C
ITGBL1_SLC14A1	16	-0.002915328891786253	TSU-28	MIA C
ITGBL1_SLC14A1	192	0.010777032354301393	TSU-28	MIA C
ITGBL1_SLC14A1	24	-0.004969531099525509	TSU-28	MIA C
ITGBL1_SLC14A1	256	0.024039047683459512	TSU-28	MIA C
ITGBL1_SLC14A1	32	-0.005668434378926405	TSU-28	MIA C
ITGBL1_SLC14A1	384	0.02875001732283991	TSU-28	MIA C
ITGBL1_SLC14A1	48	-0.008116067954080193	TSU-28	MIA C
ITGBL1_SLC14A1	64	-0.007192097485473538	TSU-28	MIA C
ITGBL1_SLC14A1	8	-0.002045749654207701	TSU-28	MIA C
ITGBL1_SLC14A1	96	-0.010200091307198312	TSU-28	MIA C
JUND_SLC14A1	12	0.003305730332385964	TSU-28	MIA C
JUND_SLC14A1	128	0.026087490492499185	TSU-28	MIA C
JUND_SLC14A1	16	0.003556265145718918	TSU-28	MIA C
JUND_SLC14A1	192	0.037440153606473944	TSU-28	MIA C
JUND_SLC14A1	24	0.007131914954137448	TSU-28	MIA C
JUND_SLC14A1	256	0.044005870139453375	TSU-28	MIA C
JUND_SLC14A1	32	0.006224961862252004	TSU-28	MIA C
JUND_SLC14A1	384	0.040606869586623635	TSU-28	MIA C
JUND_SLC14A1	48	0.016192140040522104	TSU-28	MIA C
JUND_SLC14A1	64	0.009997359618300101	TSU-28	MIA C
JUND_SLC14A1	8	7.115926881198911e-4	TSU-28	MIA C
JUND_SLC14A1	96	0.018941821564157177	TSU-28	MIA C
KCNK3_SLC14A1	12	5.147599943286426e-4	TSU-28	MIA C
KCNK3_SLC14A1	128	-0.0128845717710285	TSU-28	MIA C
KCNK3_SLC14A1	16	0.0014106144294292998	TSU-28	MIA C
KCNK3_SLC14A1	192	0.005093535270366785	TSU-28	MIA C
KCNK3_SLC14A1	24	7.836467380093071e-4	TSU-28	MIA C
KCNK3_SLC14A1	256	0.00734166529288256	TSU-28	MIA C
KCNK3_SLC14A1	32	6.443241705434835e-4	TSU-28	MIA C
KCNK3_SLC14A1	384	0.004014890127479997	TSU-28	MIA C
KCNK3_SLC14A1	48	-0.007937332195785055	TSU-28	MIA C
KCNK3_SLC14A1	64	0.00179106655888155	TSU-28	MIA C
KCNK3_SLC14A1	8	0.0021926932829417064	TSU-28	MIA C
KCNK3_SLC14A1	96	0.002496594811879443	TSU-28	MIA C
KDR_SLC14A1	12	1.2411350667474434e-4	TSU-28	MIA C
KDR_SLC14A1	128	0.003024950926357104	TSU-28	MIA C
KDR_SLC14A1	16	7.451553836616255e-4	TSU-28	MIA C
KDR_SLC14A1	192	-0.02265521130536291	TSU-28	MIA C
KDR_SLC14A1	24	-6.680417466856043e-4	TSU-28	MIA C
KDR_SLC14A1	256	-0.033142419988246866	TSU-28	MIA C
KDR_SLC14A1	32	-0.00477089959245971	TSU-28	MIA C
KDR_SLC14A1	384	-0.06661801070109648	TSU-28	MIA C
KDR_SLC14A1	48	-0.0012310001347410233	TSU-28	MIA C
KDR_SLC14A1	64	-0.011089089738350587	TSU-28	MIA C
KDR_SLC14A1	8	0.0011023577460453815	TSU-28	MIA C
KDR_SLC14A1	96	-0.004907824998301399	TSU-28	MIA C
KIT_SLC14A1	12	-2.5268542875450173e-4	TSU-28	MIA C
KIT_SLC14A1	128	-0.00655426618633036	TSU-28	MIA C
KIT_SLC14A1	16	-0.0019814416033976322	TSU-28	MIA C
KIT_SLC14A1	192	0.017990011911006406	TSU-28	MIA C
KIT_SLC14A1	24	0.0017001219123396636	TSU-28	MIA C
KIT_SLC14A1	256	0.053565028406633505	TSU-28	MIA C
KIT_SLC14A1	32	-0.0018256745817225668	TSU-28	MIA C
KIT_SLC14A1	384	-0.004645568085357063	TSU-28	MIA C
KIT_SLC14A1	48	-0.0029223335342522462	TSU-28	MIA C
KIT_SLC14A1	64	0.0010474591210978379	TSU-28	MIA C
KIT_SLC14A1	8	3.464646260640854e-4	TSU-28	MIA C
KIT_SLC14A1	96	-0.005163049223795395	TSU-28	MIA C
KLF5_SLC14A1	12	0.0012564979569622534	TSU-28	MIA C
KLF5_SLC14A1	128	-0.012871319874492006	TSU-28	MIA C
KLF5_SLC14A1	16	0.002271477614718385	TSU-28	MIA C
KLF5_SLC14A1	192	-0.010001919432943273	TSU-28	MIA C
KLF5_SLC14A1	24	0.0015564883433992049	TSU-28	MIA C
KLF5_SLC14A1	256	-0.02838028170650955	TSU-28	MIA C
KLF5_SLC14A1	32	-0.0032133646783223933	TSU-28	MIA C
KLF5_SLC14A1	384	-0.004430894802915426	TSU-28	MIA C
KLF5_SLC14A1	48	-0.005795226654239928	TSU-28	MIA C
KLF5_SLC14A1	64	-0.0034656560468557824	TSU-28	MIA C
KLF5_SLC14A1	8	0.0013845215931287767	TSU-28	MIA C
KLF5_SLC14A1	96	-0.001183722743256936	TSU-28	MIA C
KLK11_SLC14A1	12	-0.001028730754971788	TSU-28	MIA C
KLK11_SLC14A1	128	0.011992045643321842	TSU-28	MIA C
KLK11_SLC14A1	16	0.0024174034614428334	TSU-28	MIA C
KLK11_SLC14A1	192	-0.019659382940255845	TSU-28	MIA C
KLK11_SLC14A1	24	0.005050334293161087	TSU-28	MIA C
KLK11_SLC14A1	256	-0.0042624882730552295	TSU-28	MIA C
KLK11_SLC14A1	32	-0.0013125051724279142	TSU-28	MIA C
KLK11_SLC14A1	384	-0.02484013830118874	TSU-28	MIA C
KLK11_SLC14A1	48	6.219240509425161e-4	TSU-28	MIA C
KLK11_SLC14A1	64	-0.006391041957408656	TSU-28	MIA C
KLK11_SLC14A1	8	-5.3099627096602e-4	TSU-28	MIA C
KLK11_SLC14A1	96	-0.0011076384995524439	TSU-28	MIA C
KRT14_SLC14A1	12	-5.295512950013316e-4	TSU-28	MIA C
KRT14_SLC14A1	128	-0.003559464785697306	TSU-28	MIA C
KRT14_SLC14A1	16	0.0012981973747395775	TSU-28	MIA C
KRT14_SLC14A1	192	-0.009882226051320145	TSU-28	MIA C
KRT14_SLC14A1	24	0.0021831128246789988	TSU-28	MIA C
KRT14_SLC14A1	256	-0.014534860823376601	TSU-28	MIA C
KRT14_SLC14A1	32	-0.0032423357843624346	TSU-28	MIA C
KRT14_SLC14A1	384	-0.02713264771444567	TSU-28	MIA C
KRT14_SLC14A1	48	-0.0014198810661496114	TSU-28	MIA C
KRT14_SLC14A1	64	-3.7307052439901627e-4	TSU-28	MIA C
KRT14_SLC14A1	8	-2.6003226117176953e-4	TSU-28	MIA C
KRT14_SLC14A1	96	0.013516065890617301	TSU-28	MIA C
KRT5_SLC14A1	12	0.003115480275749499	TSU-28	MIA C
KRT5_SLC14A1	128	0.01102822128071451	TSU-28	MIA C
KRT5_SLC14A1	16	0.002800390485121092	TSU-28	MIA C
KRT5_SLC14A1	192	0.029441663915760374	TSU-28	MIA C
KRT5_SLC14A1	24	0.003544083204212392	TSU-28	MIA C
KRT5_SLC14A1	256	0.03551029809081732	TSU-28	MIA C
KRT5_SLC14A1	32	0.010131917390092775	TSU-28	MIA C
KRT5_SLC14A1	384	0.07616946935901904	TSU-28	MIA C
KRT5_SLC14A1	48	0.0022748942269922826	TSU-28	MIA C
KRT5_SLC14A1	64	-0.0035784511503349206	TSU-28	MIA C
KRT5_SLC14A1	8	0.0011457004230097144	TSU-28	MIA C
KRT5_SLC14A1	96	-0.006637351341441547	TSU-28	MIA C
KRT8_SLC14A1	12	0.0026877241531066947	TSU-28	MIA C
KRT8_SLC14A1	128	-0.003638930256731722	TSU-28	MIA C
KRT8_SLC14A1	16	0.0030478229259751476	TSU-28	MIA C
KRT8_SLC14A1	192	0.0014486761040601401	TSU-28	MIA C
KRT8_SLC14A1	24	0.008152457789415257	TSU-28	MIA C
KRT8_SLC14A1	256	0.022751231898658963	TSU-28	MIA C
KRT8_SLC14A1	32	0.0033457382037252693	TSU-28	MIA C
KRT8_SLC14A1	384	0.0034148799795631715	TSU-28	MIA C
KRT8_SLC14A1	48	0.006438874535598995	TSU-28	MIA C
KRT8_SLC14A1	64	0.004220397957890243	TSU-28	MIA C
KRT8_SLC14A1	8	0.0010266325667573116	TSU-28	MIA C
KRT8_SLC14A1	96	-0.0020874417937538177	TSU-28	MIA C
KRT81_SLC14A1	12	-0.0012691519097993197	TSU-28	MIA C
KRT81_SLC14A1	128	0.0021089926152949223	TSU-28	MIA C
KRT81_SLC14A1	16	1.901877862644304e-4	TSU-28	MIA C
KRT81_SLC14A1	192	0.009596524015922099	TSU-28	MIA C
KRT81_SLC14A1	24	8.781753044533078e-4	TSU-28	MIA C
KRT81_SLC14A1	256	-0.004757844840581423	TSU-28	MIA C
KRT81_SLC14A1	32	0.0027741385124183554	TSU-28	MIA C
KRT81_SLC14A1	384	-0.021433652646766506	TSU-28	MIA C
KRT81_SLC14A1	48	0.006041551721414026	TSU-28	MIA C
KRT81_SLC14A1	64	-2.862413714387472e-4	TSU-28	MIA C
KRT81_SLC14A1	8	-3.760783582881268e-4	TSU-28	MIA C
KRT81_SLC14A1	96	-2.3316586837883726e-4	TSU-28	MIA C
KRT86_SLC14A1	12	0.0015569546488443655	TSU-28	MIA C
KRT86_SLC14A1	128	-0.001900580142290242	TSU-28	MIA C
KRT86_SLC14A1	16	0.0043120280451956995	TSU-28	MIA C
KRT86_SLC14A1	192	0.012254616298789964	TSU-28	MIA C
KRT86_SLC14A1	24	0.006131800904809184	TSU-28	MIA C
KRT86_SLC14A1	256	-0.04609124211231818	TSU-28	MIA C
KRT86_SLC14A1	32	0.004963382548567105	TSU-28	MIA C
KRT86_SLC14A1	384	-0.0077298295217035455	TSU-28	MIA C
KRT86_SLC14A1	48	0.005251785302800143	TSU-28	MIA C
KRT86_SLC14A1	64	-0.0017185392841707911	TSU-28	MIA C
KRT86_SLC14A1	8	0.0021050162266297214	TSU-28	MIA C
KRT86_SLC14A1	96	0.002196768901966943	TSU-28	MIA C
LAG3_SLC14A1	12	0.0025546824779758446	TSU-28	MIA C
LAG3_SLC14A1	128	0.025410344226934122	TSU-28	MIA C
LAG3_SLC14A1	16	0.0021967566441371523	TSU-28	MIA C
LAG3_SLC14A1	192	0.06310980765074958	TSU-28	MIA C
LAG3_SLC14A1	24	0.0029837411739932307	TSU-28	MIA C
LAG3_SLC14A1	256	0.04927869542806291	TSU-28	MIA C
LAG3_SLC14A1	32	0.009730955190829104	TSU-28	MIA C
LAG3_SLC14A1	384	0.05440805032063934	TSU-28	MIA C
LAG3_SLC14A1	48	0.008562908194943535	TSU-28	MIA C
LAG3_SLC14A1	64	0.015418782284553656	TSU-28	MIA C
LAG3_SLC14A1	8	-1.5154676867649774e-4	TSU-28	MIA C
LAG3_SLC14A1	96	0.017397333789898082	TSU-28	MIA C
LAMC3_SLC14A1	12	-7.213570043102767e-4	TSU-28	MIA C
LAMC3_SLC14A1	128	0.025734232382795225	TSU-28	MIA C
LAMC3_SLC14A1	16	-0.0010440225053602833	TSU-28	MIA C
LAMC3_SLC14A1	192	0.02091970681329025	TSU-28	MIA C
LAMC3_SLC14A1	24	-0.002724766999987612	TSU-28	MIA C
LAMC3_SLC14A1	256	0.05157574975692706	TSU-28	MIA C
LAMC3_SLC14A1	32	-3.192041398934983e-4	TSU-28	MIA C
LAMC3_SLC14A1	384	-0.002228233242904249	TSU-28	MIA C
LAMC3_SLC14A1	48	-0.0016470245657026926	TSU-28	MIA C
LAMC3_SLC14A1	64	-0.0060441216048620315	TSU-28	MIA C
LAMC3_SLC14A1	8	-7.757392916004107e-5	TSU-28	MIA C
LAMC3_SLC14A1	96	-0.0024261742440653974	TSU-28	MIA C
LAMP3_SLC14A1	12	0.004008701212176576	TSU-28	MIA C
LAMP3_SLC14A1	128	0.039113002696143574	TSU-28	MIA C
LAMP3_SLC14A1	16	0.004730225606637271	TSU-28	MIA C
LAMP3_SLC14A1	192	0.0743347594811647	TSU-28	MIA C
LAMP3_SLC14A1	24	0.009468826146096404	TSU-28	MIA C
LAMP3_SLC14A1	256	0.11289674186035356	TSU-28	MIA C
LAMP3_SLC14A1	32	0.0068394470528902315	TSU-28	MIA C
LAMP3_SLC14A1	384	0.10633732242555158	TSU-28	MIA C
LAMP3_SLC14A1	48	0.012070037612396521	TSU-28	MIA C
LAMP3_SLC14A1	64	0.014341307757811039	TSU-28	MIA C
LAMP3_SLC14A1	8	8.342244141265282e-4	TSU-28	MIA C
LAMP3_SLC14A1	96	0.026661033704796167	TSU-28	MIA C
LAT_SLC14A1	12	9.366372284228341e-4	TSU-28	MIA C
LAT_SLC14A1	128	0.020355567659451547	TSU-28	MIA C
LAT_SLC14A1	16	-0.0010240861384099482	TSU-28	MIA C
LAT_SLC14A1	192	0.015092219325732922	TSU-28	MIA C
LAT_SLC14A1	24	-0.003958996526911842	TSU-28	MIA C
LAT_SLC14A1	256	0.01926345244428744	TSU-28	MIA C
LAT_SLC14A1	32	5.353316653420314e-4	TSU-28	MIA C
LAT_SLC14A1	384	0.009181689887415075	TSU-28	MIA C
LAT_SLC14A1	48	0.009858157104392728	TSU-28	MIA C
LAT_SLC14A1	64	0.014815411845037768	TSU-28	MIA C
LAT_SLC14A1	8	-2.479643504839125e-4	TSU-28	MIA C
LAT_SLC14A1	96	0.011262604725906357	TSU-28	MIA C
LCK_SLC14A1	12	0.0028339414831696184	TSU-28	MIA C
LCK_SLC14A1	128	0.031113877966446612	TSU-28	MIA C
LCK_SLC14A1	16	0.0019789978816271265	TSU-28	MIA C
LCK_SLC14A1	192	0.040368583040457394	TSU-28	MIA C
LCK_SLC14A1	24	0.006446421320928708	TSU-28	MIA C
LCK_SLC14A1	256	-0.0035686685036035062	TSU-28	MIA C
LCK_SLC14A1	32	0.009614588284755029	TSU-28	MIA C
LCK_SLC14A1	384	0.011787215221967741	TSU-28	MIA C
LCK_SLC14A1	48	0.006564155894967334	TSU-28	MIA C
LCK_SLC14A1	64	0.010376727466018117	TSU-28	MIA C
LCK_SLC14A1	8	0.001666510103674393	TSU-28	MIA C
LCK_SLC14A1	96	0.011863962834294417	TSU-28	MIA C
LGALS2_SLC14A1	12	9.289408787466036e-4	TSU-28	MIA C
LGALS2_SLC14A1	128	0.020889732612164084	TSU-28	MIA C
LGALS2_SLC14A1	16	0.0025497931834413084	TSU-28	MIA C
LGALS2_SLC14A1	192	0.00989531021157367	TSU-28	MIA C
LGALS2_SLC14A1	24	4.0532135617910394e-4	TSU-28	MIA C
LGALS2_SLC14A1	256	-0.005564227857178236	TSU-28	MIA C
LGALS2_SLC14A1	32	0.004125376166904568	TSU-28	MIA C
LGALS2_SLC14A1	384	0.027974298595707343	TSU-28	MIA C
LGALS2_SLC14A1	48	-6.888393454827591e-6	TSU-28	MIA C
LGALS2_SLC14A1	64	5.6294818415204015e-5	TSU-28	MIA C
LGALS2_SLC14A1	8	-5.187072391395325e-5	TSU-28	MIA C
LGALS2_SLC14A1	96	0.01770984326858722	TSU-28	MIA C
LGALS3BP_SLC14A1	12	3.065805293289693e-4	TSU-28	MIA C
LGALS3BP_SLC14A1	128	-0.0055754263635329855	TSU-28	MIA C
LGALS3BP_SLC14A1	16	6.418210115532191e-4	TSU-28	MIA C
LGALS3BP_SLC14A1	192	0.00713259210202349	TSU-28	MIA C
LGALS3BP_SLC14A1	24	0.0033011864112036473	TSU-28	MIA C
LGALS3BP_SLC14A1	256	-0.006540390354456815	TSU-28	MIA C
LGALS3BP_SLC14A1	32	9.617840377553702e-4	TSU-28	MIA C
LGALS3BP_SLC14A1	384	0.010243512481363602	TSU-28	MIA C
LGALS3BP_SLC14A1	48	0.004810578358640926	TSU-28	MIA C
LGALS3BP_SLC14A1	64	0.003310404139549112	TSU-28	MIA C
LGALS3BP_SLC14A1	8	-5.933830121886376e-4	TSU-28	MIA C
LGALS3BP_SLC14A1	96	-0.008378752225407331	TSU-28	MIA C
LGI4_SLC14A1	12	-5.128894132733363e-4	TSU-28	MIA C
LGI4_SLC14A1	128	-0.00849587665315588	TSU-28	MIA C
LGI4_SLC14A1	16	-8.711115503181307e-4	TSU-28	MIA C
LGI4_SLC14A1	192	0.012148756049735733	TSU-28	MIA C
LGI4_SLC14A1	24	-0.00183956723278499	TSU-28	MIA C
LGI4_SLC14A1	256	0.02271042919237591	TSU-28	MIA C
LGI4_SLC14A1	32	-0.0018072849901552381	TSU-28	MIA C
LGI4_SLC14A1	384	0.043562853185564236	TSU-28	MIA C
LGI4_SLC14A1	48	-0.003433577478800593	TSU-28	MIA C
LGI4_SLC14A1	64	-9.95018784345964e-4	TSU-28	MIA C
LGI4_SLC14A1	8	-2.475913268365057e-4	TSU-28	MIA C
LGI4_SLC14A1	96	-0.005595197004893699	TSU-28	MIA C
LGR5_SLC14A1	12	0.002467873400944242	TSU-28	MIA C
LGR5_SLC14A1	128	0.0021007223082477396	TSU-28	MIA C
LGR5_SLC14A1	16	0.001621590770053134	TSU-28	MIA C
LGR5_SLC14A1	192	0.024358229969637556	TSU-28	MIA C
LGR5_SLC14A1	24	0.008578888249460693	TSU-28	MIA C
LGR5_SLC14A1	256	0.04875032399121207	TSU-28	MIA C
LGR5_SLC14A1	32	0.005696721885051422	TSU-28	MIA C
LGR5_SLC14A1	384	0.007276013883797823	TSU-28	MIA C
LGR5_SLC14A1	48	0.008122929515048507	TSU-28	MIA C
LGR5_SLC14A1	64	0.0029792883499873725	TSU-28	MIA C
LGR5_SLC14A1	8	8.96464858947245e-4	TSU-28	MIA C
LGR5_SLC14A1	96	0.01059158752805732	TSU-28	MIA C
LGR6_SLC14A1	12	-4.440593073985842e-4	TSU-28	MIA C
LGR6_SLC14A1	128	0.017417159958290192	TSU-28	MIA C
LGR6_SLC14A1	16	-0.0018100525799607018	TSU-28	MIA C
LGR6_SLC14A1	192	0.025976809266495725	TSU-28	MIA C
LGR6_SLC14A1	24	0.003628615105494846	TSU-28	MIA C
LGR6_SLC14A1	256	0.04110388675720169	TSU-28	MIA C
LGR6_SLC14A1	32	0.001780948852879217	TSU-28	MIA C
LGR6_SLC14A1	384	0.07907026125508845	TSU-28	MIA C
LGR6_SLC14A1	48	0.006625056342849445	TSU-28	MIA C
LGR6_SLC14A1	64	0.012801234284439014	TSU-28	MIA C
LGR6_SLC14A1	8	6.507344949733861e-5	TSU-28	MIA C
LGR6_SLC14A1	96	0.018208625251628835	TSU-28	MIA C
LILRA1_SLC14A1	12	2.460732102711858e-4	TSU-28	MIA C
LILRA1_SLC14A1	128	0.015073862045529731	TSU-28	MIA C
LILRA1_SLC14A1	16	0.00175300977982631	TSU-28	MIA C
LILRA1_SLC14A1	192	0.01730008152393347	TSU-28	MIA C
LILRA1_SLC14A1	24	3.6417988345849604e-4	TSU-28	MIA C
LILRA1_SLC14A1	256	0.018352744547935323	TSU-28	MIA C
LILRA1_SLC14A1	32	7.743579386168522e-5	TSU-28	MIA C
LILRA1_SLC14A1	384	0.04529879922239813	TSU-28	MIA C
LILRA1_SLC14A1	48	2.212246134333487e-4	TSU-28	MIA C
LILRA1_SLC14A1	64	0.0014411548156010054	TSU-28	MIA C
LILRA1_SLC14A1	8	-9.272397616668407e-4	TSU-28	MIA C
LILRA1_SLC14A1	96	-0.008861777020872184	TSU-28	MIA C
LILRA5_SLC14A1	12	0.001285490063652244	TSU-28	MIA C
LILRA5_SLC14A1	128	0.019328520389273622	TSU-28	MIA C
LILRA5_SLC14A1	16	6.946774976548461e-4	TSU-28	MIA C
LILRA5_SLC14A1	192	0.026548265164281454	TSU-28	MIA C
LILRA5_SLC14A1	24	0.0019591707910290124	TSU-28	MIA C
LILRA5_SLC14A1	256	0.05479472699084706	TSU-28	MIA C
LILRA5_SLC14A1	32	0.0021167089805399918	TSU-28	MIA C
LILRA5_SLC14A1	384	0.06499013585285546	TSU-28	MIA C
LILRA5_SLC14A1	48	0.001212504310212237	TSU-28	MIA C
LILRA5_SLC14A1	64	0.0032630575416845884	TSU-28	MIA C
LILRA5_SLC14A1	8	-4.1815947159287893e-4	TSU-28	MIA C
LILRA5_SLC14A1	96	-4.2554628841687866e-4	TSU-28	MIA C
LILRB2_SLC14A1	12	6.300891572481248e-4	TSU-28	MIA C
LILRB2_SLC14A1	128	0.012191170230839496	TSU-28	MIA C
LILRB2_SLC14A1	16	-8.713261758287716e-4	TSU-28	MIA C
LILRB2_SLC14A1	192	0.03553977851553055	TSU-28	MIA C
LILRB2_SLC14A1	24	0.002722813983891029	TSU-28	MIA C
LILRB2_SLC14A1	256	0.03988497923052707	TSU-28	MIA C
LILRB2_SLC14A1	32	0.004553464823641155	TSU-28	MIA C
LILRB2_SLC14A1	384	0.10587069401812205	TSU-28	MIA C
LILRB2_SLC14A1	48	0.00786232272201743	TSU-28	MIA C
LILRB2_SLC14A1	64	0.013083543525886364	TSU-28	MIA C
LILRB2_SLC14A1	8	-5.716007403262975e-4	TSU-28	MIA C
LILRB2_SLC14A1	96	0.014454972151398411	TSU-28	MIA C
LILRB4_SLC14A1	12	0.0012869616093490787	TSU-28	MIA C
LILRB4_SLC14A1	128	0.015196831280857552	TSU-28	MIA C
LILRB4_SLC14A1	16	0.0030754071148137605	TSU-28	MIA C
LILRB4_SLC14A1	192	0.05965179153179361	TSU-28	MIA C
LILRB4_SLC14A1	24	0.0015026288318333567	TSU-28	MIA C
LILRB4_SLC14A1	256	0.06941019565933997	TSU-28	MIA C
LILRB4_SLC14A1	32	0.0038742670340282475	TSU-28	MIA C
LILRB4_SLC14A1	384	0.10625739993153543	TSU-28	MIA C
LILRB4_SLC14A1	48	0.008969311806122548	TSU-28	MIA C
LILRB4_SLC14A1	64	0.0052500812222172726	TSU-28	MIA C
LILRB4_SLC14A1	8	6.00129153777837e-4	TSU-28	MIA C
LILRB4_SLC14A1	96	0.020351943488515916	TSU-28	MIA C
LIMD2_SLC14A1	12	0.0030353872422922727	TSU-28	MIA C
LIMD2_SLC14A1	128	0.01998744073202332	TSU-28	MIA C
LIMD2_SLC14A1	16	0.007355993174611332	TSU-28	MIA C
LIMD2_SLC14A1	192	0.008810115687440001	TSU-28	MIA C
LIMD2_SLC14A1	24	0.005025496060814894	TSU-28	MIA C
LIMD2_SLC14A1	256	-0.04225085926466908	TSU-28	MIA C
LIMD2_SLC14A1	32	0.0090504962086776	TSU-28	MIA C
LIMD2_SLC14A1	384	-0.001744399216897719	TSU-28	MIA C
LIMD2_SLC14A1	48	0.015786780655755294	TSU-28	MIA C
LIMD2_SLC14A1	64	0.014227253154555045	TSU-28	MIA C
LIMD2_SLC14A1	8	0.0025043235381986572	TSU-28	MIA C
LIMD2_SLC14A1	96	0.022484853328633567	TSU-28	MIA C
LMOD1_SLC14A1	12	-7.101383503890896e-4	TSU-28	MIA C
LMOD1_SLC14A1	128	-0.014406292140852841	TSU-28	MIA C
LMOD1_SLC14A1	16	-0.0026743469044930336	TSU-28	MIA C
LMOD1_SLC14A1	192	-0.006364102082688115	TSU-28	MIA C
LMOD1_SLC14A1	24	-0.001554861949734429	TSU-28	MIA C
LMOD1_SLC14A1	256	-0.008307302116999588	TSU-28	MIA C
LMOD1_SLC14A1	32	-0.003511690466901501	TSU-28	MIA C
LMOD1_SLC14A1	384	3.6427601075321816e-4	TSU-28	MIA C
LMOD1_SLC14A1	48	-0.005839476207603528	TSU-28	MIA C
LMOD1_SLC14A1	64	-0.0027298004685354644	TSU-28	MIA C
LMOD1_SLC14A1	8	-6.180636377121859e-4	TSU-28	MIA C
LMOD1_SLC14A1	96	-0.019286448575670436	TSU-28	MIA C
LPO_SLC14A1	12	1.2128609463854142e-4	TSU-28	MIA C
LPO_SLC14A1	128	0.02414337997363729	TSU-28	MIA C
LPO_SLC14A1	16	0.003881635276770197	TSU-28	MIA C
LPO_SLC14A1	192	0.01553343695151014	TSU-28	MIA C
LPO_SLC14A1	24	0.004677145045197268	TSU-28	MIA C
LPO_SLC14A1	256	0.047438502510169636	TSU-28	MIA C
LPO_SLC14A1	32	0.004613101045227503	TSU-28	MIA C
LPO_SLC14A1	384	0.03545686421496361	TSU-28	MIA C
LPO_SLC14A1	48	0.0011717830306747202	TSU-28	MIA C
LPO_SLC14A1	64	0.0035331880295291765	TSU-28	MIA C
LPO_SLC14A1	8	0.0023566626604099063	TSU-28	MIA C
LPO_SLC14A1	96	0.011932890585157799	TSU-28	MIA C
LRRC70_SLC14A1	12	0.0022672794726670774	TSU-28	MIA C
LRRC70_SLC14A1	128	-0.002575678810115782	TSU-28	MIA C
LRRC70_SLC14A1	16	0.0013388195034525045	TSU-28	MIA C
LRRC70_SLC14A1	192	-0.0016367832373266515	TSU-28	MIA C
LRRC70_SLC14A1	24	0.0010370965700462953	TSU-28	MIA C
LRRC70_SLC14A1	256	-0.018439524090040994	TSU-28	MIA C
LRRC70_SLC14A1	32	0.006585345161389949	TSU-28	MIA C
LRRC70_SLC14A1	384	-0.019660184460714714	TSU-28	MIA C
LRRC70_SLC14A1	48	0.00211111158619846	TSU-28	MIA C
LRRC70_SLC14A1	64	0.003941408038168696	TSU-28	MIA C
LRRC70_SLC14A1	8	0.0018408005294923895	TSU-28	MIA C
LRRC70_SLC14A1	96	-0.0032518329553229996	TSU-28	MIA C
LTBP2_SLC14A1	12	-0.0030962483987355843	TSU-28	MIA C
LTBP2_SLC14A1	128	-0.019023420579966137	TSU-28	MIA C
LTBP2_SLC14A1	16	-0.0038657515446727233	TSU-28	MIA C
LTBP2_SLC14A1	192	-0.033909068194270746	TSU-28	MIA C
LTBP2_SLC14A1	24	-0.004471277823820918	TSU-28	MIA C
LTBP2_SLC14A1	256	-0.024394068654605153	TSU-28	MIA C
LTBP2_SLC14A1	32	-0.006180516062406687	TSU-28	MIA C
LTBP2_SLC14A1	384	-0.030840164126791886	TSU-28	MIA C
LTBP2_SLC14A1	48	-0.013129206049341894	TSU-28	MIA C
LTBP2_SLC14A1	64	-0.013523946763556402	TSU-28	MIA C
LTBP2_SLC14A1	8	-0.0024265073980041076	TSU-28	MIA C
LTBP2_SLC14A1	96	-0.01876396720542562	TSU-28	MIA C
LYVE1_SLC14A1	12	-5.933196419957196e-4	TSU-28	MIA C
LYVE1_SLC14A1	128	0.006719537971754936	TSU-28	MIA C
LYVE1_SLC14A1	16	5.724526296702406e-4	TSU-28	MIA C
LYVE1_SLC14A1	192	0.004809729918574953	TSU-28	MIA C
LYVE1_SLC14A1	24	-0.0015973384832091916	TSU-28	MIA C
LYVE1_SLC14A1	256	0.010482927120572813	TSU-28	MIA C
LYVE1_SLC14A1	32	3.2094061654633924e-4	TSU-28	MIA C
LYVE1_SLC14A1	384	0.028707524348098565	TSU-28	MIA C
LYVE1_SLC14A1	48	-0.0021075415074871505	TSU-28	MIA C
LYVE1_SLC14A1	64	0.0016190822799569658	TSU-28	MIA C
LYVE1_SLC14A1	8	7.536804495267836e-4	TSU-28	MIA C
LYVE1_SLC14A1	96	0.015778216440586038	TSU-28	MIA C
MALL_SLC14A1	12	0.004007681875569038	TSU-28	MIA C
MALL_SLC14A1	128	-0.0015984889673079335	TSU-28	MIA C
MALL_SLC14A1	16	0.003651098119510514	TSU-28	MIA C
MALL_SLC14A1	192	8.498169720348977e-4	TSU-28	MIA C
MALL_SLC14A1	24	0.005847129660963754	TSU-28	MIA C
MALL_SLC14A1	256	0.007505973474506021	TSU-28	MIA C
MALL_SLC14A1	32	8.19790728145356e-4	TSU-28	MIA C
MALL_SLC14A1	384	-0.008959933865045783	TSU-28	MIA C
MALL_SLC14A1	48	0.0036291745408075908	TSU-28	MIA C
MALL_SLC14A1	64	0.0046681096838119066	TSU-28	MIA C
MALL_SLC14A1	8	-2.9753200201316284e-4	TSU-28	MIA C
MALL_SLC14A1	96	-0.004343596646545293	TSU-28	MIA C
MARCO_SLC14A1	12	0.004645907308548965	TSU-28	MIA C
MARCO_SLC14A1	128	0.03322981141134633	TSU-28	MIA C
MARCO_SLC14A1	16	0.0050144829346121834	TSU-28	MIA C
MARCO_SLC14A1	192	0.07277914022758668	TSU-28	MIA C
MARCO_SLC14A1	24	0.00954257479625125	TSU-28	MIA C
MARCO_SLC14A1	256	0.07127933499482199	TSU-28	MIA C
MARCO_SLC14A1	32	0.0071952284089650655	TSU-28	MIA C
MARCO_SLC14A1	384	0.11196030721666314	TSU-28	MIA C
MARCO_SLC14A1	48	0.021732441458985022	TSU-28	MIA C
MARCO_SLC14A1	64	0.021658213398468282	TSU-28	MIA C
MARCO_SLC14A1	8	0.003162447519201164	TSU-28	MIA C
MARCO_SLC14A1	96	0.027260067067440195	TSU-28	MIA C
MEDAG_SLC14A1	12	-5.718638226438677e-4	TSU-28	MIA C
MEDAG_SLC14A1	128	0.016818748410637963	TSU-28	MIA C
MEDAG_SLC14A1	16	0.0013944911056235946	TSU-28	MIA C
MEDAG_SLC14A1	192	0.011834905285383503	TSU-28	MIA C
MEDAG_SLC14A1	24	-0.00109224528295212	TSU-28	MIA C
MEDAG_SLC14A1	256	0.028372657637065084	TSU-28	MIA C
MEDAG_SLC14A1	32	4.2126380698647803e-4	TSU-28	MIA C
MEDAG_SLC14A1	384	0.02646836092763804	TSU-28	MIA C
MEDAG_SLC14A1	48	0.007467560036302806	TSU-28	MIA C
MEDAG_SLC14A1	64	0.005679184627767012	TSU-28	MIA C
MEDAG_SLC14A1	8	-4.5162262448686613e-4	TSU-28	MIA C
MEDAG_SLC14A1	96	0.00866318725336316	TSU-28	MIA C
MET_SLC14A1	12	0.0040202013282067415	TSU-28	MIA C
MET_SLC14A1	128	0.005400186169836127	TSU-28	MIA C
MET_SLC14A1	16	0.004148061942083335	TSU-28	MIA C
MET_SLC14A1	192	0.01597277849628407	TSU-28	MIA C
MET_SLC14A1	24	0.008902301005741268	TSU-28	MIA C
MET_SLC14A1	256	0.04957838018553638	TSU-28	MIA C
MET_SLC14A1	32	0.006855771386372535	TSU-28	MIA C
MET_SLC14A1	384	0.03437931151778598	TSU-28	MIA C
MET_SLC14A1	48	0.006004523094319025	TSU-28	MIA C
MET_SLC14A1	64	0.0014344018286091467	TSU-28	MIA C
MET_SLC14A1	8	0.0020403462198510815	TSU-28	MIA C
MET_SLC14A1	96	0.0048281882629090675	TSU-28	MIA C
MKI67_SLC14A1	12	-9.48896165353113e-4	TSU-28	MIA C
MKI67_SLC14A1	128	-0.002888865357726386	TSU-28	MIA C
MKI67_SLC14A1	16	1.3389156770738335e-4	TSU-28	MIA C
MKI67_SLC14A1	192	0.01589129677219469	TSU-28	MIA C
MKI67_SLC14A1	24	0.0031143138289534415	TSU-28	MIA C
MKI67_SLC14A1	256	0.056747777857247425	TSU-28	MIA C
MKI67_SLC14A1	32	0.006835830934874493	TSU-28	MIA C
MKI67_SLC14A1	384	0.06986786002619705	TSU-28	MIA C
MKI67_SLC14A1	48	0.005864188426973355	TSU-28	MIA C
MKI67_SLC14A1	64	0.00455061729273855	TSU-28	MIA C
MKI67_SLC14A1	8	-3.7771680308059264e-5	TSU-28	MIA C
MKI67_SLC14A1	96	0.011933339973462093	TSU-28	MIA C
MLLT11_SLC14A1	12	0.0030743778560865386	TSU-28	MIA C
MLLT11_SLC14A1	128	0.0044935571509383005	TSU-28	MIA C
MLLT11_SLC14A1	16	0.001970063976976173	TSU-28	MIA C
MLLT11_SLC14A1	192	0.02168238585906974	TSU-28	MIA C
MLLT11_SLC14A1	24	-9.594287218675367e-4	TSU-28	MIA C
MLLT11_SLC14A1	256	0.02898393985230385	TSU-28	MIA C
MLLT11_SLC14A1	32	-3.9870983551861536e-4	TSU-28	MIA C
MLLT11_SLC14A1	384	0.01987682905636215	TSU-28	MIA C
MLLT11_SLC14A1	48	0.004109882769920916	TSU-28	MIA C
MLLT11_SLC14A1	64	-0.0042055467933901705	TSU-28	MIA C
MLLT11_SLC14A1	8	0.0019651988163864563	TSU-28	MIA C
MLLT11_SLC14A1	96	0.016828199201120674	TSU-28	MIA C
MMP11_SLC14A1	12	0.0025174622083773495	TSU-28	MIA C
MMP11_SLC14A1	128	0.01775910848699144	TSU-28	MIA C
MMP11_SLC14A1	16	4.461451949672052e-4	TSU-28	MIA C
MMP11_SLC14A1	192	0.00849333580759509	TSU-28	MIA C
MMP11_SLC14A1	24	3.170815359697549e-4	TSU-28	MIA C
MMP11_SLC14A1	256	0.036949740503101895	TSU-28	MIA C
MMP11_SLC14A1	32	7.3280487684817e-4	TSU-28	MIA C
MMP11_SLC14A1	384	0.02698335265452724	TSU-28	MIA C
MMP11_SLC14A1	48	2.3684098094763593e-4	TSU-28	MIA C
MMP11_SLC14A1	64	0.0043929497169831805	TSU-28	MIA C
MMP11_SLC14A1	8	1.7426972733267546e-4	TSU-28	MIA C
MMP11_SLC14A1	96	0.008135161315144798	TSU-28	MIA C
MMP7_SLC14A1	12	-6.696779224210868e-4	TSU-28	MIA C
MMP7_SLC14A1	128	-0.024699109432488563	TSU-28	MIA C
MMP7_SLC14A1	16	-0.0017682837337976343	TSU-28	MIA C
MMP7_SLC14A1	192	-0.04951478560465826	TSU-28	MIA C
MMP7_SLC14A1	24	-0.002382420535836744	TSU-28	MIA C
MMP7_SLC14A1	256	-0.03743280438700031	TSU-28	MIA C
MMP7_SLC14A1	32	-0.002050482700165536	TSU-28	MIA C
MMP7_SLC14A1	384	-0.06473298526371715	TSU-28	MIA C
MMP7_SLC14A1	48	-0.006875796759068947	TSU-28	MIA C
MMP7_SLC14A1	64	-0.007272573221350796	TSU-28	MIA C
MMP7_SLC14A1	8	-7.223192876740458e-4	TSU-28	MIA C
MMP7_SLC14A1	96	-0.013281365139207439	TSU-28	MIA C
MMP9_SLC14A1	12	4.214985852082581e-4	TSU-28	MIA C
MMP9_SLC14A1	128	0.0119010466336368	TSU-28	MIA C
MMP9_SLC14A1	16	0.001377040016193525	TSU-28	MIA C
MMP9_SLC14A1	192	0.01663407077418665	TSU-28	MIA C
MMP9_SLC14A1	24	0.0038464720476038415	TSU-28	MIA C
MMP9_SLC14A1	256	0.008789639888934643	TSU-28	MIA C
MMP9_SLC14A1	32	0.0066671039509797	TSU-28	MIA C
MMP9_SLC14A1	384	0.03612241107431833	TSU-28	MIA C
MMP9_SLC14A1	48	0.007181963939367567	TSU-28	MIA C
MMP9_SLC14A1	64	0.01664206631891261	TSU-28	MIA C
MMP9_SLC14A1	8	7.252693709228522e-4	TSU-28	MIA C
MMP9_SLC14A1	96	0.016129445643315896	TSU-28	MIA C
MMRN1_SLC14A1	12	4.499924134350089e-4	TSU-28	MIA C
MMRN1_SLC14A1	128	0.006363622972661623	TSU-28	MIA C
MMRN1_SLC14A1	16	-0.0020248344138755468	TSU-28	MIA C
MMRN1_SLC14A1	192	0.013962924595998752	TSU-28	MIA C
MMRN1_SLC14A1	24	-0.0023060876039967797	TSU-28	MIA C
MMRN1_SLC14A1	256	-0.04283933823330903	TSU-28	MIA C
MMRN1_SLC14A1	32	-3.182546589799105e-5	TSU-28	MIA C
MMRN1_SLC14A1	384	-0.044807068824953875	TSU-28	MIA C
MMRN1_SLC14A1	48	0.001986021341329341	TSU-28	MIA C
MMRN1_SLC14A1	64	0.001903129216745026	TSU-28	MIA C
MMRN1_SLC14A1	8	-5.421112271377464e-4	TSU-28	MIA C
MMRN1_SLC14A1	96	-0.0016084162421926267	TSU-28	MIA C
MPEG1_SLC14A1	12	0.0030295999835528976	TSU-28	MIA C
MPEG1_SLC14A1	128	0.034636414749125315	TSU-28	MIA C
MPEG1_SLC14A1	16	0.006454292106677479	TSU-28	MIA C
MPEG1_SLC14A1	192	0.05424840602141058	TSU-28	MIA C
MPEG1_SLC14A1	24	0.00869646175383441	TSU-28	MIA C
MPEG1_SLC14A1	256	0.06260689039897337	TSU-28	MIA C
MPEG1_SLC14A1	32	0.00883065688357041	TSU-28	MIA C
MPEG1_SLC14A1	384	0.06460723577795184	TSU-28	MIA C
MPEG1_SLC14A1	48	0.023588308651088748	TSU-28	MIA C
MPEG1_SLC14A1	64	0.02633935985430258	TSU-28	MIA C
MPEG1_SLC14A1	8	9.276021705426692e-4	TSU-28	MIA C
MPEG1_SLC14A1	96	0.03952845203656644	TSU-28	MIA C
MS4A4A_SLC14A1	12	-1.103335932595841e-4	TSU-28	MIA C
MS4A4A_SLC14A1	128	0.02790895903977977	TSU-28	MIA C
MS4A4A_SLC14A1	16	0.0025160700913688526	TSU-28	MIA C
MS4A4A_SLC14A1	192	0.02957976863787841	TSU-28	MIA C
MS4A4A_SLC14A1	24	0.009286116645751807	TSU-28	MIA C
MS4A4A_SLC14A1	256	0.037571872235076596	TSU-28	MIA C
MS4A4A_SLC14A1	32	0.005948154294845984	TSU-28	MIA C
MS4A4A_SLC14A1	384	0.0783367237739038	TSU-28	MIA C
MS4A4A_SLC14A1	48	0.011349838478650042	TSU-28	MIA C
MS4A4A_SLC14A1	64	0.013949604371231345	TSU-28	MIA C
MS4A4A_SLC14A1	8	-4.6190927758653133e-4	TSU-28	MIA C
MS4A4A_SLC14A1	96	0.016133749406482302	TSU-28	MIA C
MSR1_SLC14A1	12	0.006534025293902013	TSU-28	MIA C
MSR1_SLC14A1	128	0.04206271374303022	TSU-28	MIA C
MSR1_SLC14A1	16	0.006866739517894574	TSU-28	MIA C
MSR1_SLC14A1	192	0.06464391052930915	TSU-28	MIA C
MSR1_SLC14A1	24	0.012386881065996953	TSU-28	MIA C
MSR1_SLC14A1	256	0.09161504337839631	TSU-28	MIA C
MSR1_SLC14A1	32	0.014005084928840443	TSU-28	MIA C
MSR1_SLC14A1	384	0.11786188774896104	TSU-28	MIA C
MSR1_SLC14A1	48	0.023133622057621733	TSU-28	MIA C
MSR1_SLC14A1	64	0.02592070506273766	TSU-28	MIA C
MSR1_SLC14A1	8	0.0022062087785410254	TSU-28	MIA C
MSR1_SLC14A1	96	0.04232022454089201	TSU-28	MIA C
MUC5AC_SLC14A1	12	0.0022038573738140214	TSU-28	MIA C
MUC5AC_SLC14A1	128	0.021433504839182514	TSU-28	MIA C
MUC5AC_SLC14A1	16	2.4613095749511857e-4	TSU-28	MIA C
MUC5AC_SLC14A1	192	0.04495021876353158	TSU-28	MIA C
MUC5AC_SLC14A1	24	0.0038961139271014834	TSU-28	MIA C
MUC5AC_SLC14A1	256	0.09854579272170566	TSU-28	MIA C
MUC5AC_SLC14A1	32	0.005113505666057196	TSU-28	MIA C
MUC5AC_SLC14A1	384	0.062245226200002314	TSU-28	MIA C
MUC5AC_SLC14A1	48	0.005908038267122132	TSU-28	MIA C
MUC5AC_SLC14A1	64	0.0036296360149757115	TSU-28	MIA C
MUC5AC_SLC14A1	8	0.002199062814074825	TSU-28	MIA C
MUC5AC_SLC14A1	96	0.01764498773294534	TSU-28	MIA C
MUC5B_SLC14A1	12	6.830102051779833e-4	TSU-28	MIA C
MUC5B_SLC14A1	128	-0.007838648207562754	TSU-28	MIA C
MUC5B_SLC14A1	16	-8.247204294906692e-5	TSU-28	MIA C
MUC5B_SLC14A1	192	0.015649745286154496	TSU-28	MIA C
MUC5B_SLC14A1	24	8.747944270520216e-4	TSU-28	MIA C
MUC5B_SLC14A1	256	0.009688458936350437	TSU-28	MIA C
MUC5B_SLC14A1	32	0.0024950269480092185	TSU-28	MIA C
MUC5B_SLC14A1	384	0.007940028291998797	TSU-28	MIA C
MUC5B_SLC14A1	48	-0.0027663369228500463	TSU-28	MIA C
MUC5B_SLC14A1	64	0.004236835677051103	TSU-28	MIA C
MUC5B_SLC14A1	8	0.001273831183897223	TSU-28	MIA C
MUC5B_SLC14A1	96	0.003105647380905311	TSU-28	MIA C
MYOM2_SLC14A1	12	8.95404555784658e-4	TSU-28	MIA C
MYOM2_SLC14A1	128	0.011632094175279403	TSU-28	MIA C
MYOM2_SLC14A1	16	-3.4039622128662853e-4	TSU-28	MIA C
MYOM2_SLC14A1	192	0.010961261848715523	TSU-28	MIA C
MYOM2_SLC14A1	24	0.00215710801628213	TSU-28	MIA C
MYOM2_SLC14A1	256	0.028203423284408346	TSU-28	MIA C
MYOM2_SLC14A1	32	0.004710283271340363	TSU-28	MIA C
MYOM2_SLC14A1	384	0.00894074967242785	TSU-28	MIA C
MYOM2_SLC14A1	48	0.00858393302237954	TSU-28	MIA C
MYOM2_SLC14A1	64	0.003436598330830642	TSU-28	MIA C
MYOM2_SLC14A1	8	8.272690346495229e-4	TSU-28	MIA C
MYOM2_SLC14A1	96	0.0046599929014423625	TSU-28	MIA C
MZB1_SLC14A1	12	0.00990151215893269	TSU-28	MIA C
MZB1_SLC14A1	128	0.04602916893950919	TSU-28	MIA C
MZB1_SLC14A1	16	0.012041713147946808	TSU-28	MIA C
MZB1_SLC14A1	192	0.07446350413757016	TSU-28	MIA C
MZB1_SLC14A1	24	0.01964415505274621	TSU-28	MIA C
MZB1_SLC14A1	256	0.11096525707934057	TSU-28	MIA C
MZB1_SLC14A1	32	0.019685041197514037	TSU-28	MIA C
MZB1_SLC14A1	384	0.09813879388274449	TSU-28	MIA C
MZB1_SLC14A1	48	0.02956612705943586	TSU-28	MIA C
MZB1_SLC14A1	64	0.033950881953990285	TSU-28	MIA C
MZB1_SLC14A1	8	0.006979536577049152	TSU-28	MIA C
MZB1_SLC14A1	96	0.041475011453939954	TSU-28	MIA C
NAPSA_SLC14A1	12	0.0048689687626136575	TSU-28	MIA C
NAPSA_SLC14A1	128	-0.007665685111995127	TSU-28	MIA C
NAPSA_SLC14A1	16	0.005233876038240136	TSU-28	MIA C
NAPSA_SLC14A1	192	0.006401364113257153	TSU-28	MIA C
NAPSA_SLC14A1	24	0.005657798347144408	TSU-28	MIA C
NAPSA_SLC14A1	256	0.025066187959438636	TSU-28	MIA C
NAPSA_SLC14A1	32	0.0017334448188376455	TSU-28	MIA C
NAPSA_SLC14A1	384	0.009246799229740496	TSU-28	MIA C
NAPSA_SLC14A1	48	0.003162531073677417	TSU-28	MIA C
NAPSA_SLC14A1	64	0.0024877178020688137	TSU-28	MIA C
NAPSA_SLC14A1	8	0.0025642817841947147	TSU-28	MIA C
NAPSA_SLC14A1	96	-0.0028685615060640734	TSU-28	MIA C
NCAM1_SLC14A1	12	-3.8740835429972086e-4	TSU-28	MIA C
NCAM1_SLC14A1	128	0.005171395683649764	TSU-28	MIA C
NCAM1_SLC14A1	16	4.5546483825812577e-4	TSU-28	MIA C
NCAM1_SLC14A1	192	0.006837538681902577	TSU-28	MIA C
NCAM1_SLC14A1	24	-0.0023042631641936166	TSU-28	MIA C
NCAM1_SLC14A1	256	0.016341038037287432	TSU-28	MIA C
NCAM1_SLC14A1	32	-0.0031615485309037994	TSU-28	MIA C
NCAM1_SLC14A1	384	0.020458622883442173	TSU-28	MIA C
NCAM1_SLC14A1	48	-0.004312951726921228	TSU-28	MIA C
NCAM1_SLC14A1	64	0.0062791839870286	TSU-28	MIA C
NCAM1_SLC14A1	8	-0.001321217932231703	TSU-28	MIA C
NCAM1_SLC14A1	96	8.20301817908861e-4	TSU-28	MIA C
NDRG2_SLC14A1	12	0.0010080769679043078	TSU-28	MIA C
NDRG2_SLC14A1	128	0.03237212131291178	TSU-28	MIA C
NDRG2_SLC14A1	16	-1.582422594753034e-4	TSU-28	MIA C
NDRG2_SLC14A1	192	0.018004139982737408	TSU-28	MIA C
NDRG2_SLC14A1	24	0.004908905258569156	TSU-28	MIA C
NDRG2_SLC14A1	256	0.014815747418762133	TSU-28	MIA C
NDRG2_SLC14A1	32	0.004398105377481078	TSU-28	MIA C
NDRG2_SLC14A1	384	0.03763706695076065	TSU-28	MIA C
NDRG2_SLC14A1	48	0.0063551201871501015	TSU-28	MIA C
NDRG2_SLC14A1	64	0.006118600234073483	TSU-28	MIA C
NDRG2_SLC14A1	8	-8.579761006145351e-6	TSU-28	MIA C
NDRG2_SLC14A1	96	0.013793590091538271	TSU-28	MIA C
NECTIN2_SLC14A1	12	0.001427437652960146	TSU-28	MIA C
NECTIN2_SLC14A1	128	0.011485482607381017	TSU-28	MIA C
NECTIN2_SLC14A1	16	6.200882631106941e-4	TSU-28	MIA C
NECTIN2_SLC14A1	192	0.0244410290680936	TSU-28	MIA C
NECTIN2_SLC14A1	24	0.0029661626149633004	TSU-28	MIA C
NECTIN2_SLC14A1	256	0.017488204545665822	TSU-28	MIA C
NECTIN2_SLC14A1	32	0.004359856931277859	TSU-28	MIA C
NECTIN2_SLC14A1	384	0.015296012231192672	TSU-28	MIA C
NECTIN2_SLC14A1	48	9.011524736898603e-4	TSU-28	MIA C
NECTIN2_SLC14A1	64	-0.0030874014252138204	TSU-28	MIA C
NECTIN2_SLC14A1	8	3.3039922687700486e-4	TSU-28	MIA C
NECTIN2_SLC14A1	96	7.062710658505846e-4	TSU-28	MIA C
NFKB1_SLC14A1	12	0.0028398007356805577	TSU-28	MIA C
NFKB1_SLC14A1	128	-0.0025007771278889672	TSU-28	MIA C
NFKB1_SLC14A1	16	0.004464480729612548	TSU-28	MIA C
NFKB1_SLC14A1	192	0.03424361947969804	TSU-28	MIA C
NFKB1_SLC14A1	24	0.0042692280871958616	TSU-28	MIA C
NFKB1_SLC14A1	256	0.045292275094658704	TSU-28	MIA C
NFKB1_SLC14A1	32	0.00431307694054993	TSU-28	MIA C
NFKB1_SLC14A1	384	0.04064319023052491	TSU-28	MIA C
NFKB1_SLC14A1	48	0.004363102821461719	TSU-28	MIA C
NFKB1_SLC14A1	64	0.004445612344383227	TSU-28	MIA C
NFKB1_SLC14A1	8	0.0015887638676245924	TSU-28	MIA C
NFKB1_SLC14A1	96	0.016034746831332387	TSU-28	MIA C
NKX2-1_SLC14A1	12	0.0021368288799559747	TSU-28	MIA C
NKX2-1_SLC14A1	128	0.002146419443518589	TSU-28	MIA C
NKX2-1_SLC14A1	16	0.0016033309854031012	TSU-28	MIA C
NKX2-1_SLC14A1	192	0.026481117023178884	TSU-28	MIA C
NKX2-1_SLC14A1	24	0.006213824394522792	TSU-28	MIA C
NKX2-1_SLC14A1	256	0.045799095912926115	TSU-28	MIA C
NKX2-1_SLC14A1	32	0.0036455373154512774	TSU-28	MIA C
NKX2-1_SLC14A1	384	0.04775949983084992	TSU-28	MIA C
NKX2-1_SLC14A1	48	0.007163801494115408	TSU-28	MIA C
NKX2-1_SLC14A1	64	0.00735469958303462	TSU-28	MIA C
NKX2-1_SLC14A1	8	9.31344902309482e-4	TSU-28	MIA C
NKX2-1_SLC14A1	96	0.004275115032619353	TSU-28	MIA C
NTN4_SLC14A1	12	0.003148988738872316	TSU-28	MIA C
NTN4_SLC14A1	128	0.008229463064965085	TSU-28	MIA C
NTN4_SLC14A1	16	0.0036631882147435146	TSU-28	MIA C
NTN4_SLC14A1	192	0.0010237746058689417	TSU-28	MIA C
NTN4_SLC14A1	24	0.007516628385526743	TSU-28	MIA C
NTN4_SLC14A1	256	-0.0033906515684591562	TSU-28	MIA C
NTN4_SLC14A1	32	0.005135300379757849	TSU-28	MIA C
NTN4_SLC14A1	384	-0.016292544972157087	TSU-28	MIA C
NTN4_SLC14A1	48	0.002269206736351106	TSU-28	MIA C
NTN4_SLC14A1	64	0.003552849522443815	TSU-28	MIA C
NTN4_SLC14A1	8	6.471699992550606e-4	TSU-28	MIA C
NTN4_SLC14A1	96	-6.859606101715689e-4	TSU-28	MIA C
NTRK2_SLC14A1	12	-3.913452517093731e-5	TSU-28	MIA C
NTRK2_SLC14A1	128	0.02019344006942478	TSU-28	MIA C
NTRK2_SLC14A1	16	-2.591562406664305e-4	TSU-28	MIA C
NTRK2_SLC14A1	192	0.008442444639911721	TSU-28	MIA C
NTRK2_SLC14A1	24	0.002132029193615335	TSU-28	MIA C
NTRK2_SLC14A1	256	0.06213320048023488	TSU-28	MIA C
NTRK2_SLC14A1	32	0.0015913865969424282	TSU-28	MIA C
NTRK2_SLC14A1	384	0.015857268037189315	TSU-28	MIA C
NTRK2_SLC14A1	48	-0.0011421857274555901	TSU-28	MIA C
NTRK2_SLC14A1	64	0.0034646593380783315	TSU-28	MIA C
NTRK2_SLC14A1	8	-7.848826629536163e-4	TSU-28	MIA C
NTRK2_SLC14A1	96	0.008544227866377365	TSU-28	MIA C
NTS_SLC14A1	12	0.0015791445429526507	TSU-28	MIA C
NTS_SLC14A1	128	0.015094373603992094	TSU-28	MIA C
NTS_SLC14A1	16	0.002989803778291169	TSU-28	MIA C
NTS_SLC14A1	192	0.04689402426939442	TSU-28	MIA C
NTS_SLC14A1	24	0.00140238287874239	TSU-28	MIA C
NTS_SLC14A1	256	0.013507941489924687	TSU-28	MIA C
NTS_SLC14A1	32	0.0030635011372487915	TSU-28	MIA C
NTS_SLC14A1	384	0.02122111990964863	TSU-28	MIA C
NTS_SLC14A1	48	0.006615254496747493	TSU-28	MIA C
NTS_SLC14A1	64	0.015275535577122506	TSU-28	MIA C
NTS_SLC14A1	8	0.0018395222519744714	TSU-28	MIA C
NTS_SLC14A1	96	0.00589047091834021	TSU-28	MIA C
OAS2_SLC14A1	12	0.002117571726998232	TSU-28	MIA C
OAS2_SLC14A1	128	0.001294066907742402	TSU-28	MIA C
OAS2_SLC14A1	16	0.0027140863760308277	TSU-28	MIA C
OAS2_SLC14A1	192	0.017580033980335072	TSU-28	MIA C
OAS2_SLC14A1	24	0.006522393839968998	TSU-28	MIA C
OAS2_SLC14A1	256	0.045823220293439756	TSU-28	MIA C
OAS2_SLC14A1	32	0.001510194542295289	TSU-28	MIA C
OAS2_SLC14A1	384	0.05510449015119914	TSU-28	MIA C
OAS2_SLC14A1	48	0.007158315950419703	TSU-28	MIA C
OAS2_SLC14A1	64	0.008027811752879001	TSU-28	MIA C
OAS2_SLC14A1	8	7.575840537085178e-4	TSU-28	MIA C
OAS2_SLC14A1	96	0.00941773160409549	TSU-28	MIA C
ODAM_SLC14A1	12	-9.610294776769396e-4	TSU-28	MIA C
ODAM_SLC14A1	128	-9.897802427334128e-4	TSU-28	MIA C
ODAM_SLC14A1	16	-0.0014070223913382868	TSU-28	MIA C
ODAM_SLC14A1	192	0.03630848390763937	TSU-28	MIA C
ODAM_SLC14A1	24	6.739901538488963e-4	TSU-28	MIA C
ODAM_SLC14A1	256	0.027651032847223807	TSU-28	MIA C
ODAM_SLC14A1	32	0.0036664576422419243	TSU-28	MIA C
ODAM_SLC14A1	384	0.049589078045677866	TSU-28	MIA C
ODAM_SLC14A1	48	0.0028023977822974016	TSU-28	MIA C
ODAM_SLC14A1	64	0.004527910574889272	TSU-28	MIA C
ODAM_SLC14A1	8	-9.317492679263491e-4	TSU-28	MIA C
ODAM_SLC14A1	96	-3.7766572427569943e-4	TSU-28	MIA C
OLR1_SLC14A1	12	0.0032899716903894865	TSU-28	MIA C
OLR1_SLC14A1	128	0.020019234931675622	TSU-28	MIA C
OLR1_SLC14A1	16	0.004931571086822632	TSU-28	MIA C
OLR1_SLC14A1	192	0.015673789383788248	TSU-28	MIA C
OLR1_SLC14A1	24	0.0074592057480773345	TSU-28	MIA C
OLR1_SLC14A1	256	0.053931969603350824	TSU-28	MIA C
OLR1_SLC14A1	32	0.009910382165745359	TSU-28	MIA C
OLR1_SLC14A1	384	0.09359451630728746	TSU-28	MIA C
OLR1_SLC14A1	48	0.015649694391508307	TSU-28	MIA C
OLR1_SLC14A1	64	0.011388219823354091	TSU-28	MIA C
OLR1_SLC14A1	8	0.0020117931544222345	TSU-28	MIA C
OLR1_SLC14A1	96	0.025508792995528856	TSU-28	MIA C
PAMR1_SLC14A1	12	-7.927090862518555e-4	TSU-28	MIA C
PAMR1_SLC14A1	128	-0.02997586112857895	TSU-28	MIA C
PAMR1_SLC14A1	16	-0.0019754096324086524	TSU-28	MIA C
PAMR1_SLC14A1	192	0.006828903759025937	TSU-28	MIA C
PAMR1_SLC14A1	24	7.990909733224006e-4	TSU-28	MIA C
PAMR1_SLC14A1	256	0.02535381444988149	TSU-28	MIA C
PAMR1_SLC14A1	32	-0.0010679859086232043	TSU-28	MIA C
PAMR1_SLC14A1	384	-0.011490785904473977	TSU-28	MIA C
PAMR1_SLC14A1	48	-0.006123620003169913	TSU-28	MIA C
PAMR1_SLC14A1	64	-6.489003652879373e-4	TSU-28	MIA C
PAMR1_SLC14A1	8	-4.3081566547659785e-4	TSU-28	MIA C
PAMR1_SLC14A1	96	-0.015225531207670465	TSU-28	MIA C
PCOLCE2_SLC14A1	12	-9.849993068197444e-4	TSU-28	MIA C
PCOLCE2_SLC14A1	128	0.017025300465731353	TSU-28	MIA C
PCOLCE2_SLC14A1	16	-8.390671781043388e-4	TSU-28	MIA C
PCOLCE2_SLC14A1	192	0.03828787642068731	TSU-28	MIA C
PCOLCE2_SLC14A1	24	0.0013247303931115974	TSU-28	MIA C
PCOLCE2_SLC14A1	256	0.020592158269637197	TSU-28	MIA C
PCOLCE2_SLC14A1	32	0.004096352876930769	TSU-28	MIA C
PCOLCE2_SLC14A1	384	0.053843715236468394	TSU-28	MIA C
PCOLCE2_SLC14A1	48	0.007222327984783642	TSU-28	MIA C
PCOLCE2_SLC14A1	64	0.00868057619578329	TSU-28	MIA C
PCOLCE2_SLC14A1	8	0.001291064537971543	TSU-28	MIA C
PCOLCE2_SLC14A1	96	6.269822703749593e-4	TSU-28	MIA C
PDCD1_SLC14A1	12	0.002643626981131085	TSU-28	MIA C
PDCD1_SLC14A1	128	0.04249094685157132	TSU-28	MIA C
PDCD1_SLC14A1	16	0.006715432059127692	TSU-28	MIA C
PDCD1_SLC14A1	192	0.02608337131057166	TSU-28	MIA C
PDCD1_SLC14A1	24	0.006256537241679031	TSU-28	MIA C
PDCD1_SLC14A1	256	0.03567103218940619	TSU-28	MIA C
PDCD1_SLC14A1	32	0.00936053172264658	TSU-28	MIA C
PDCD1_SLC14A1	384	0.056598115296444235	TSU-28	MIA C
PDCD1_SLC14A1	48	0.013143476938968088	TSU-28	MIA C
PDCD1_SLC14A1	64	0.0155696498549181	TSU-28	MIA C
PDCD1_SLC14A1	8	-5.433196019352565e-4	TSU-28	MIA C
PDCD1_SLC14A1	96	0.025131976430425376	TSU-28	MIA C
PDGFRA_SLC14A1	12	0.0019083502250338822	TSU-28	MIA C
PDGFRA_SLC14A1	128	-0.0012950835660939857	TSU-28	MIA C
PDGFRA_SLC14A1	16	0.001078257793461938	TSU-28	MIA C
PDGFRA_SLC14A1	192	0.021335062786914428	TSU-28	MIA C
PDGFRA_SLC14A1	24	-3.34934247764717e-4	TSU-28	MIA C
PDGFRA_SLC14A1	256	0.03590103452850474	TSU-28	MIA C
PDGFRA_SLC14A1	32	8.652055232206477e-4	TSU-28	MIA C
PDGFRA_SLC14A1	384	0.07033216592917525	TSU-28	MIA C
PDGFRA_SLC14A1	48	0.004304553992126214	TSU-28	MIA C
PDGFRA_SLC14A1	64	0.003693660527184067	TSU-28	MIA C
PDGFRA_SLC14A1	8	5.353851652791411e-5	TSU-28	MIA C
PDGFRA_SLC14A1	96	9.295609992609855e-4	TSU-28	MIA C
PDPN_SLC14A1	12	0.003644623059318771	TSU-28	MIA C
PDPN_SLC14A1	128	0.006451593402030658	TSU-28	MIA C
PDPN_SLC14A1	16	0.003518019020582809	TSU-28	MIA C
PDPN_SLC14A1	192	0.014887299009359155	TSU-28	MIA C
PDPN_SLC14A1	24	0.006998658739002501	TSU-28	MIA C
PDPN_SLC14A1	256	0.01263519531430753	TSU-28	MIA C
PDPN_SLC14A1	32	0.005284200352584692	TSU-28	MIA C
PDPN_SLC14A1	384	0.02103189863589953	TSU-28	MIA C
PDPN_SLC14A1	48	0.003777681070299896	TSU-28	MIA C
PDPN_SLC14A1	64	0.005777172098320523	TSU-28	MIA C
PDPN_SLC14A1	8	0.0027515140420114287	TSU-28	MIA C
PDPN_SLC14A1	96	0.008910481807932497	TSU-28	MIA C
PECAM1_SLC14A1	12	0.001992420208076193	TSU-28	MIA C
PECAM1_SLC14A1	128	0.012632052381270084	TSU-28	MIA C
PECAM1_SLC14A1	16	0.0027277460717941844	TSU-28	MIA C
PECAM1_SLC14A1	192	0.0016335079828229179	TSU-28	MIA C
PECAM1_SLC14A1	24	0.003773860083297935	TSU-28	MIA C
PECAM1_SLC14A1	256	-0.0034134019768521807	TSU-28	MIA C
PECAM1_SLC14A1	32	0.007097186785899593	TSU-28	MIA C
PECAM1_SLC14A1	384	-0.0029999557414235947	TSU-28	MIA C
PECAM1_SLC14A1	48	0.010351701076985121	TSU-28	MIA C
PECAM1_SLC14A1	64	0.011076334631060366	TSU-28	MIA C
PECAM1_SLC14A1	8	0.0018912120519716587	TSU-28	MIA C
PECAM1_SLC14A1	96	0.018961467005127953	TSU-28	MIA C
PF4_SLC14A1	12	-5.07424113923098e-4	TSU-28	MIA C
PF4_SLC14A1	128	0.009894511861412618	TSU-28	MIA C
PF4_SLC14A1	16	7.168902926439583e-4	TSU-28	MIA C
PF4_SLC14A1	192	0.016928697578759172	TSU-28	MIA C
PF4_SLC14A1	24	0.0013692829753537542	TSU-28	MIA C
PF4_SLC14A1	256	0.013351034869196905	TSU-28	MIA C
PF4_SLC14A1	32	-9.730387228986797e-4	TSU-28	MIA C
PF4_SLC14A1	384	0.08326500793315507	TSU-28	MIA C
PF4_SLC14A1	48	-1.1399255039695951e-4	TSU-28	MIA C
PF4_SLC14A1	64	8.052792033706114e-6	TSU-28	MIA C
PF4_SLC14A1	8	-5.295942641132176e-4	TSU-28	MIA C
PF4_SLC14A1	96	-0.011822511812783501	TSU-28	MIA C
PI16_SLC14A1	12	0.0019723813587650698	TSU-28	MIA C
PI16_SLC14A1	128	-0.003511963687646305	TSU-28	MIA C
PI16_SLC14A1	16	0.0012470059560203439	TSU-28	MIA C
PI16_SLC14A1	192	0.028008839288035912	TSU-28	MIA C
PI16_SLC14A1	24	0.00286633267280991	TSU-28	MIA C
PI16_SLC14A1	256	0.029457959318091316	TSU-28	MIA C
PI16_SLC14A1	32	0.002640306440694499	TSU-28	MIA C
PI16_SLC14A1	384	0.047804194079765744	TSU-28	MIA C
PI16_SLC14A1	48	0.005469096769150043	TSU-28	MIA C
PI16_SLC14A1	64	-6.045403595149913e-4	TSU-28	MIA C
PI16_SLC14A1	8	9.94144238600319e-4	TSU-28	MIA C
PI16_SLC14A1	96	-0.004457567386803592	TSU-28	MIA C
PI3_SLC14A1	12	-9.315202708900343e-4	TSU-28	MIA C
PI3_SLC14A1	128	0.0014331805391233393	TSU-28	MIA C
PI3_SLC14A1	16	-0.0015526014491929114	TSU-28	MIA C
PI3_SLC14A1	192	-0.007211015749667008	TSU-28	MIA C
PI3_SLC14A1	24	-0.001593236186015043	TSU-28	MIA C
PI3_SLC14A1	256	0.03182006015355812	TSU-28	MIA C
PI3_SLC14A1	32	-0.003931521601338663	TSU-28	MIA C
PI3_SLC14A1	384	0.040463290568461804	TSU-28	MIA C
PI3_SLC14A1	48	5.57262245549967e-4	TSU-28	MIA C
PI3_SLC14A1	64	0.0017871882524255196	TSU-28	MIA C
PI3_SLC14A1	8	-4.49906129245086e-4	TSU-28	MIA C
PI3_SLC14A1	96	0.006466877692415859	TSU-28	MIA C
PIK3IP1_SLC14A1	12	3.6684146062905467e-4	TSU-28	MIA C
PIK3IP1_SLC14A1	128	0.009070543775120543	TSU-28	MIA C
PIK3IP1_SLC14A1	16	6.831512846705065e-4	TSU-28	MIA C
PIK3IP1_SLC14A1	192	0.0014309890009492551	TSU-28	MIA C
PIK3IP1_SLC14A1	24	0.002341604022843493	TSU-28	MIA C
PIK3IP1_SLC14A1	256	0.008771910913304263	TSU-28	MIA C
PIK3IP1_SLC14A1	32	0.004166018998992547	TSU-28	MIA C
PIK3IP1_SLC14A1	384	-0.027367654090785627	TSU-28	MIA C
PIK3IP1_SLC14A1	48	0.008006054586454025	TSU-28	MIA C
PIK3IP1_SLC14A1	64	0.009868476473564623	TSU-28	MIA C
PIK3IP1_SLC14A1	8	3.1879307800095996e-4	TSU-28	MIA C
PIK3IP1_SLC14A1	96	0.006031339999604535	TSU-28	MIA C
PIM2_SLC14A1	12	5.981994758447261e-4	TSU-28	MIA C
PIM2_SLC14A1	128	0.02741591544626141	TSU-28	MIA C
PIM2_SLC14A1	16	6.076167663440866e-4	TSU-28	MIA C
PIM2_SLC14A1	192	0.047725798619489244	TSU-28	MIA C
PIM2_SLC14A1	24	0.005449340674558916	TSU-28	MIA C
PIM2_SLC14A1	256	0.06566295586374854	TSU-28	MIA C
PIM2_SLC14A1	32	0.003514359519918227	TSU-28	MIA C
PIM2_SLC14A1	384	0.08265733213261364	TSU-28	MIA C
PIM2_SLC14A1	48	0.006190335659103259	TSU-28	MIA C
PIM2_SLC14A1	64	0.013779999832795911	TSU-28	MIA C
PIM2_SLC14A1	8	0.0011236056316899267	TSU-28	MIA C
PIM2_SLC14A1	96	0.016317045020986187	TSU-28	MIA C
PLA1A_SLC14A1	12	6.994557415619262e-4	TSU-28	MIA C
PLA1A_SLC14A1	128	0.015295150582634585	TSU-28	MIA C
PLA1A_SLC14A1	16	0.0028737745619624544	TSU-28	MIA C
PLA1A_SLC14A1	192	0.008708972919345873	TSU-28	MIA C
PLA1A_SLC14A1	24	-0.001234581700621905	TSU-28	MIA C
PLA1A_SLC14A1	256	0.057947984100627285	TSU-28	MIA C
PLA1A_SLC14A1	32	0.004896604685867714	TSU-28	MIA C
PLA1A_SLC14A1	384	0.007732309584765699	TSU-28	MIA C
PLA1A_SLC14A1	48	0.004025414091202059	TSU-28	MIA C
PLA1A_SLC14A1	64	0.008428344002577224	TSU-28	MIA C
PLA1A_SLC14A1	8	9.782672872450302e-4	TSU-28	MIA C
PLA1A_SLC14A1	96	0.009947606061104166	TSU-28	MIA C
PLA2G2D_SLC14A1	12	-8.13047335432863e-4	TSU-28	MIA C
PLA2G2D_SLC14A1	128	0.008714067817283889	TSU-28	MIA C
PLA2G2D_SLC14A1	16	-7.104327779928998e-4	TSU-28	MIA C
PLA2G2D_SLC14A1	192	0.03963503516418474	TSU-28	MIA C
PLA2G2D_SLC14A1	24	0.0025612698273829427	TSU-28	MIA C
PLA2G2D_SLC14A1	256	0.023013639879987318	TSU-28	MIA C
PLA2G2D_SLC14A1	32	0.0029966534457415966	TSU-28	MIA C
PLA2G2D_SLC14A1	384	0.028996663429380377	TSU-28	MIA C
PLA2G2D_SLC14A1	48	0.016007639115188568	TSU-28	MIA C
PLA2G2D_SLC14A1	64	0.009545443964679762	TSU-28	MIA C
PLA2G2D_SLC14A1	8	-4.022898789247493e-4	TSU-28	MIA C
PLA2G2D_SLC14A1	96	0.01045290141131037	TSU-28	MIA C
PLA2G7_SLC14A1	12	0.0019563916566151967	TSU-28	MIA C
PLA2G7_SLC14A1	128	0.012934068628629976	TSU-28	MIA C
PLA2G7_SLC14A1	16	0.0014068355887835826	TSU-28	MIA C
PLA2G7_SLC14A1	192	0.033988205140814194	TSU-28	MIA C
PLA2G7_SLC14A1	24	0.0035352780232853673	TSU-28	MIA C
PLA2G7_SLC14A1	256	0.028526622809221202	TSU-28	MIA C
PLA2G7_SLC14A1	32	0.0030531244017775426	TSU-28	MIA C
PLA2G7_SLC14A1	384	0.06757613079210172	TSU-28	MIA C
PLA2G7_SLC14A1	48	0.0052175682792096525	TSU-28	MIA C
PLA2G7_SLC14A1	64	0.01005052524656833	TSU-28	MIA C
PLA2G7_SLC14A1	8	-8.001969976762289e-4	TSU-28	MIA C
PLA2G7_SLC14A1	96	0.0037170002990550874	TSU-28	MIA C
PLN_SLC14A1	12	-4.020011987672978e-4	TSU-28	MIA C
PLN_SLC14A1	128	0.007589082601529359	TSU-28	MIA C
PLN_SLC14A1	16	-3.815904849830699e-4	TSU-28	MIA C
PLN_SLC14A1	192	-0.02042959079416538	TSU-28	MIA C
PLN_SLC14A1	24	0.001709733592443579	TSU-28	MIA C
PLN_SLC14A1	256	-0.0016246486509456785	TSU-28	MIA C
PLN_SLC14A1	32	-0.0011176988228513408	TSU-28	MIA C
PLN_SLC14A1	384	-0.008177899268395567	TSU-28	MIA C
PLN_SLC14A1	48	0.005376799371149832	TSU-28	MIA C
PLN_SLC14A1	64	-4.899495009119197e-4	TSU-28	MIA C
PLN_SLC14A1	8	5.946409585775228e-4	TSU-28	MIA C
PLN_SLC14A1	96	0.0010565866118937188	TSU-28	MIA C
PLVAP_SLC14A1	12	0.0022606530066502464	TSU-28	MIA C
PLVAP_SLC14A1	128	0.03937789721586239	TSU-28	MIA C
PLVAP_SLC14A1	16	0.002726169996642403	TSU-28	MIA C
PLVAP_SLC14A1	192	0.06470716618025742	TSU-28	MIA C
PLVAP_SLC14A1	24	0.006699270108031783	TSU-28	MIA C
PLVAP_SLC14A1	256	0.10301327019709179	TSU-28	MIA C
PLVAP_SLC14A1	32	0.00841759478575392	TSU-28	MIA C
PLVAP_SLC14A1	384	0.10208559775000284	TSU-28	MIA C
PLVAP_SLC14A1	48	0.01207997210805433	TSU-28	MIA C
PLVAP_SLC14A1	64	0.01628742469529651	TSU-28	MIA C
PLVAP_SLC14A1	8	5.776918169999747e-4	TSU-28	MIA C
PLVAP_SLC14A1	96	0.017215319152865907	TSU-28	MIA C
POSTN_SLC14A1	12	0.008245946218340492	TSU-28	MIA C
POSTN_SLC14A1	128	0.06050362876030397	TSU-28	MIA C
POSTN_SLC14A1	16	0.009317119424137519	TSU-28	MIA C
POSTN_SLC14A1	192	0.0951070943614179	TSU-28	MIA C
POSTN_SLC14A1	24	0.0194173907832433	TSU-28	MIA C
POSTN_SLC14A1	256	0.13638116858155164	TSU-28	MIA C
POSTN_SLC14A1	32	0.016427094995953084	TSU-28	MIA C
POSTN_SLC14A1	384	0.1352048603272849	TSU-28	MIA C
POSTN_SLC14A1	48	0.029389239314738858	TSU-28	MIA C
POSTN_SLC14A1	64	0.03443358011357906	TSU-28	MIA C
POSTN_SLC14A1	8	0.00573853246451796	TSU-28	MIA C
POSTN_SLC14A1	96	0.04768248286873242	TSU-28	MIA C
POU2AF1_SLC14A1	12	-4.355601519594017e-4	TSU-28	MIA C
POU2AF1_SLC14A1	128	0.00476038323238908	TSU-28	MIA C
POU2AF1_SLC14A1	16	-1.3393549503427994e-4	TSU-28	MIA C
POU2AF1_SLC14A1	192	0.004418264556799827	TSU-28	MIA C
POU2AF1_SLC14A1	24	0.0019852366991137344	TSU-28	MIA C
POU2AF1_SLC14A1	256	-8.71545078707801e-4	TSU-28	MIA C
POU2AF1_SLC14A1	32	0.00260627271274921	TSU-28	MIA C
POU2AF1_SLC14A1	384	0.021004238522889025	TSU-28	MIA C
POU2AF1_SLC14A1	48	0.002383632937322798	TSU-28	MIA C
POU2AF1_SLC14A1	64	0.014064772890542108	TSU-28	MIA C
POU2AF1_SLC14A1	8	-2.3519813112302454e-4	TSU-28	MIA C
POU2AF1_SLC14A1	96	0.008662218385536274	TSU-28	MIA C
PRB1_SLC14A1	12	0.0026247413026693335	TSU-28	MIA C
PRB1_SLC14A1	128	0.02989392992356675	TSU-28	MIA C
PRB1_SLC14A1	16	-2.6036716500878925e-4	TSU-28	MIA C
PRB1_SLC14A1	192	0.04391485956491734	TSU-28	MIA C
PRB1_SLC14A1	24	1.3603897285417848e-4	TSU-28	MIA C
PRB1_SLC14A1	256	0.05135523044000845	TSU-28	MIA C
PRB1_SLC14A1	32	-8.880316161815913e-4	TSU-28	MIA C
PRB1_SLC14A1	384	0.05989972899088044	TSU-28	MIA C
PRB1_SLC14A1	48	0.008734470820683442	TSU-28	MIA C
PRB1_SLC14A1	64	0.012186154255646838	TSU-28	MIA C
PRB1_SLC14A1	8	0.0011217946759179184	TSU-28	MIA C
PRB1_SLC14A1	96	0.006591838177700449	TSU-28	MIA C
PRDX4_SLC14A1	12	-8.012756410976051e-4	TSU-28	MIA C
PRDX4_SLC14A1	128	0.001310884648406765	TSU-28	MIA C
PRDX4_SLC14A1	16	0.002477685748335504	TSU-28	MIA C
PRDX4_SLC14A1	192	-9.343602952054334e-4	TSU-28	MIA C
PRDX4_SLC14A1	24	9.845947839360065e-4	TSU-28	MIA C
PRDX4_SLC14A1	256	0.019578920622567796	TSU-28	MIA C
PRDX4_SLC14A1	32	0.002793982817138458	TSU-28	MIA C
PRDX4_SLC14A1	384	0.0664947772114227	TSU-28	MIA C
PRDX4_SLC14A1	48	-0.001311558675264288	TSU-28	MIA C
PRDX4_SLC14A1	64	-0.002385072534580222	TSU-28	MIA C
PRDX4_SLC14A1	8	0.001270333097681499	TSU-28	MIA C
PRDX4_SLC14A1	96	0.006921906832639943	TSU-28	MIA C
PRF1_SLC14A1	12	-7.795891553936154e-4	TSU-28	MIA C
PRF1_SLC14A1	128	-0.015406426370261671	TSU-28	MIA C
PRF1_SLC14A1	16	4.898032036363192e-4	TSU-28	MIA C
PRF1_SLC14A1	192	-0.012590708535064912	TSU-28	MIA C
PRF1_SLC14A1	24	0.002590394471288338	TSU-28	MIA C
PRF1_SLC14A1	256	-0.0215195970057705	TSU-28	MIA C
PRF1_SLC14A1	32	0.001785018457085588	TSU-28	MIA C
PRF1_SLC14A1	384	0.018697284376453502	TSU-28	MIA C
PRF1_SLC14A1	48	0.005593831365370622	TSU-28	MIA C
PRF1_SLC14A1	64	0.00593240459814638	TSU-28	MIA C
PRF1_SLC14A1	8	-3.3726451840539293e-4	TSU-28	MIA C
PRF1_SLC14A1	96	-7.097080493613289e-4	TSU-28	MIA C
PRG4_SLC14A1	12	-0.0013117420181652515	TSU-28	MIA C
PRG4_SLC14A1	128	-0.008918697340648145	TSU-28	MIA C
PRG4_SLC14A1	16	-0.0021830345892914728	TSU-28	MIA C
PRG4_SLC14A1	192	-0.006894927610637804	TSU-28	MIA C
PRG4_SLC14A1	24	-0.0010281743809748064	TSU-28	MIA C
PRG4_SLC14A1	256	0.011768457272473916	TSU-28	MIA C
PRG4_SLC14A1	32	-0.004866046877136418	TSU-28	MIA C
PRG4_SLC14A1	384	0.01061583633125485	TSU-28	MIA C
PRG4_SLC14A1	48	-0.007416173614518746	TSU-28	MIA C
PRG4_SLC14A1	64	-0.004898682871715634	TSU-28	MIA C
PRG4_SLC14A1	8	1.031285682771803e-4	TSU-28	MIA C
PRG4_SLC14A1	96	-0.006859010034234187	TSU-28	MIA C
PROX1_SLC14A1	12	0.0010458400506873566	TSU-28	MIA C
PROX1_SLC14A1	128	0.004691099749470087	TSU-28	MIA C
PROX1_SLC14A1	16	0.0010800030520962032	TSU-28	MIA C
PROX1_SLC14A1	192	0.02147386564411042	TSU-28	MIA C
PROX1_SLC14A1	24	0.007115643887059392	TSU-28	MIA C
PROX1_SLC14A1	256	-0.033877629450454395	TSU-28	MIA C
PROX1_SLC14A1	32	0.00258992692679224	TSU-28	MIA C
PROX1_SLC14A1	384	0.020745870439044457	TSU-28	MIA C
PROX1_SLC14A1	48	0.007931216424581158	TSU-28	MIA C
PROX1_SLC14A1	64	0.005821172349026797	TSU-28	MIA C
PROX1_SLC14A1	8	3.5092351813836484e-4	TSU-28	MIA C
PROX1_SLC14A1	96	0.012556703016889126	TSU-28	MIA C
PRX_SLC14A1	12	6.650335815327712e-5	TSU-28	MIA C
PRX_SLC14A1	128	-0.001443786562933658	TSU-28	MIA C
PRX_SLC14A1	16	0.0014908760578153167	TSU-28	MIA C
PRX_SLC14A1	192	-0.010646320798624539	TSU-28	MIA C
PRX_SLC14A1	24	4.7962773641383366e-4	TSU-28	MIA C
PRX_SLC14A1	256	-0.01796427863478707	TSU-28	MIA C
PRX_SLC14A1	32	9.275556221797941e-4	TSU-28	MIA C
PRX_SLC14A1	384	-0.007284121452963003	TSU-28	MIA C
PRX_SLC14A1	48	-0.003355152559818782	TSU-28	MIA C
PRX_SLC14A1	64	0.0013381179533501863	TSU-28	MIA C
PRX_SLC14A1	8	-3.356115123645653e-4	TSU-28	MIA C
PRX_SLC14A1	96	0.007331940624904554	TSU-28	MIA C
PTCRA_SLC14A1	12	0.00842813526539536	TSU-28	MIA C
PTCRA_SLC14A1	128	0.040521267647072215	TSU-28	MIA C
PTCRA_SLC14A1	16	0.013087766518872824	TSU-28	MIA C
PTCRA_SLC14A1	192	0.06785692944218442	TSU-28	MIA C
PTCRA_SLC14A1	24	0.01908110202982007	TSU-28	MIA C
PTCRA_SLC14A1	256	0.07811277435901247	TSU-28	MIA C
PTCRA_SLC14A1	32	0.018623028735735563	TSU-28	MIA C
PTCRA_SLC14A1	384	0.09439781261023401	TSU-28	MIA C
PTCRA_SLC14A1	48	0.03107137892759703	TSU-28	MIA C
PTCRA_SLC14A1	64	0.02868748977256957	TSU-28	MIA C
PTCRA_SLC14A1	8	0.005494769906778066	TSU-28	MIA C
PTCRA_SLC14A1	96	0.040462757855663806	TSU-28	MIA C
PTP4A1_SLC14A1	12	0.0023556882591482995	TSU-28	MIA C
PTP4A1_SLC14A1	128	0.009718638285009303	TSU-28	MIA C
PTP4A1_SLC14A1	16	0.0023036829015059806	TSU-28	MIA C
PTP4A1_SLC14A1	192	0.029008717640940436	TSU-28	MIA C
PTP4A1_SLC14A1	24	0.003724863827479931	TSU-28	MIA C
PTP4A1_SLC14A1	256	0.040788031417236206	TSU-28	MIA C
PTP4A1_SLC14A1	32	0.0018427458765823222	TSU-28	MIA C
PTP4A1_SLC14A1	384	0.04669472997412512	TSU-28	MIA C
PTP4A1_SLC14A1	48	0.007517790233865691	TSU-28	MIA C
PTP4A1_SLC14A1	64	0.004469307579928265	TSU-28	MIA C
PTP4A1_SLC14A1	8	-5.858761454260893e-4	TSU-28	MIA C
PTP4A1_SLC14A1	96	0.012991857232624582	TSU-28	MIA C
PTPRC_SLC14A1	12	0.0025024015553132945	TSU-28	MIA C
PTPRC_SLC14A1	128	0.025811206793762434	TSU-28	MIA C
PTPRC_SLC14A1	16	0.005244539871377335	TSU-28	MIA C
PTPRC_SLC14A1	192	0.04810092189982898	TSU-28	MIA C
PTPRC_SLC14A1	24	0.005713115567708845	TSU-28	MIA C
PTPRC_SLC14A1	256	0.05316626687502238	TSU-28	MIA C
PTPRC_SLC14A1	32	0.008296982929017356	TSU-28	MIA C
PTPRC_SLC14A1	384	0.05771724103655258	TSU-28	MIA C
PTPRC_SLC14A1	48	0.019694106859354066	TSU-28	MIA C
PTPRC_SLC14A1	64	0.020386692365252215	TSU-28	MIA C
PTPRC_SLC14A1	8	7.319457654194188e-4	TSU-28	MIA C
PTPRC_SLC14A1	96	0.022900526344104905	TSU-28	MIA C
PVR_SLC14A1	12	0.0011463493654921737	TSU-28	MIA C
PVR_SLC14A1	128	-0.0130306752678441	TSU-28	MIA C
PVR_SLC14A1	16	0.0018417720865062104	TSU-28	MIA C
PVR_SLC14A1	192	0.003799748280491913	TSU-28	MIA C
PVR_SLC14A1	24	0.008474072568943088	TSU-28	MIA C
PVR_SLC14A1	256	-0.001692731320681668	TSU-28	MIA C
PVR_SLC14A1	32	5.099672784111912e-4	TSU-28	MIA C
PVR_SLC14A1	384	-0.017681106151013946	TSU-28	MIA C
PVR_SLC14A1	48	-2.5625372808175115e-5	TSU-28	MIA C
PVR_SLC14A1	64	0.003169330025409091	TSU-28	MIA C
PVR_SLC14A1	8	3.838407011388167e-4	TSU-28	MIA C
PVR_SLC14A1	96	-0.004802570940798189	TSU-28	MIA C
RERGL_SLC14A1	12	-7.603396143782717e-4	TSU-28	MIA C
RERGL_SLC14A1	128	0.00799052490736603	TSU-28	MIA C
RERGL_SLC14A1	16	-7.668666593022604e-4	TSU-28	MIA C
RERGL_SLC14A1	192	-0.010267230527844583	TSU-28	MIA C
RERGL_SLC14A1	24	3.1417550832439774e-4	TSU-28	MIA C
RERGL_SLC14A1	256	-0.01323018314435552	TSU-28	MIA C
RERGL_SLC14A1	32	-0.0018725277577373253	TSU-28	MIA C
RERGL_SLC14A1	384	0.036351874809111416	TSU-28	MIA C
RERGL_SLC14A1	48	-2.2038135972347626e-4	TSU-28	MIA C
RERGL_SLC14A1	64	-0.0019183775805171727	TSU-28	MIA C
RERGL_SLC14A1	8	-5.963373021886758e-4	TSU-28	MIA C
RERGL_SLC14A1	96	-0.004478479145512078	TSU-28	MIA C
REST_SLC14A1	12	0.0011684739249695469	TSU-28	MIA C
REST_SLC14A1	128	0.023500721556219618	TSU-28	MIA C
REST_SLC14A1	16	0.005963683817851738	TSU-28	MIA C
REST_SLC14A1	192	0.04503876849123626	TSU-28	MIA C
REST_SLC14A1	24	0.007892845390962954	TSU-28	MIA C
REST_SLC14A1	256	0.0580763599870819	TSU-28	MIA C
REST_SLC14A1	32	0.00991526221431138	TSU-28	MIA C
REST_SLC14A1	384	0.03310993798608474	TSU-28	MIA C
REST_SLC14A1	48	0.010044771665199743	TSU-28	MIA C
REST_SLC14A1	64	0.016343731833760256	TSU-28	MIA C
REST_SLC14A1	8	1.5963302237664145e-4	TSU-28	MIA C
REST_SLC14A1	96	0.017742309242444857	TSU-28	MIA C
RETN_SLC14A1	12	-2.0472566866999863e-4	TSU-28	MIA C
RETN_SLC14A1	128	-0.01588929100058175	TSU-28	MIA C
RETN_SLC14A1	16	-7.413688286497806e-4	TSU-28	MIA C
RETN_SLC14A1	192	-0.036782547703996214	TSU-28	MIA C
RETN_SLC14A1	24	-0.0031922042258979966	TSU-28	MIA C
RETN_SLC14A1	256	-0.0019800912851543825	TSU-28	MIA C
RETN_SLC14A1	32	-0.004874261502157756	TSU-28	MIA C
RETN_SLC14A1	384	-0.008414001830181645	TSU-28	MIA C
RETN_SLC14A1	48	-0.0027404876213803276	TSU-28	MIA C
RETN_SLC14A1	64	-0.010716384691924588	TSU-28	MIA C
RETN_SLC14A1	8	-0.0010531684010706595	TSU-28	MIA C
RETN_SLC14A1	96	-0.005443014455718548	TSU-28	MIA C
RGS13_SLC14A1	12	-0.0010875411305853123	TSU-28	MIA C
RGS13_SLC14A1	128	0.0070415829509290085	TSU-28	MIA C
RGS13_SLC14A1	16	-0.0018407778555887813	TSU-28	MIA C
RGS13_SLC14A1	192	0.006728227709291744	TSU-28	MIA C
RGS13_SLC14A1	24	-5.85105109602725e-4	TSU-28	MIA C
RGS13_SLC14A1	256	0.0042165177666988515	TSU-28	MIA C
RGS13_SLC14A1	32	-1.60440693030869e-4	TSU-28	MIA C
RGS13_SLC14A1	384	0.05349677577870399	TSU-28	MIA C
RGS13_SLC14A1	48	0.00432407225524547	TSU-28	MIA C
RGS13_SLC14A1	64	0.010784284066162378	TSU-28	MIA C
RGS13_SLC14A1	8	-3.659284582110292e-5	TSU-28	MIA C
RGS13_SLC14A1	96	0.006063382591485885	TSU-28	MIA C
RGS4_SLC14A1	12	-4.756469912016853e-4	TSU-28	MIA C
RGS4_SLC14A1	128	0.0039319883845201735	TSU-28	MIA C
RGS4_SLC14A1	16	2.013861560401033e-4	TSU-28	MIA C
RGS4_SLC14A1	192	0.0017114796645952613	TSU-28	MIA C
RGS4_SLC14A1	24	3.7104236456372646e-4	TSU-28	MIA C
RGS4_SLC14A1	256	0.049116268097726894	TSU-28	MIA C
RGS4_SLC14A1	32	0.002603586411661655	TSU-28	MIA C
RGS4_SLC14A1	384	0.02801294655714089	TSU-28	MIA C
RGS4_SLC14A1	48	-0.002757752737132193	TSU-28	MIA C
RGS4_SLC14A1	64	0.0033743299591364024	TSU-28	MIA C
RGS4_SLC14A1	8	-6.474293356749131e-4	TSU-28	MIA C
RGS4_SLC14A1	96	0.001162076153119692	TSU-28	MIA C
RGS5_SLC14A1	12	-9.302988510680298e-4	TSU-28	MIA C
RGS5_SLC14A1	128	-0.0024861990501063814	TSU-28	MIA C
RGS5_SLC14A1	16	-9.234865793255627e-4	TSU-28	MIA C
RGS5_SLC14A1	192	0.029114099763966613	TSU-28	MIA C
RGS5_SLC14A1	24	8.884513363066417e-4	TSU-28	MIA C
RGS5_SLC14A1	256	0.012421372384305041	TSU-28	MIA C
RGS5_SLC14A1	32	0.0031049892151253826	TSU-28	MIA C
RGS5_SLC14A1	384	-0.01662301435836756	TSU-28	MIA C
RGS5_SLC14A1	48	0.00442870121493435	TSU-28	MIA C
RGS5_SLC14A1	64	0.009925096607132696	TSU-28	MIA C
RGS5_SLC14A1	8	-4.346302372345698e-4	TSU-28	MIA C
RGS5_SLC14A1	96	0.0018110364759614155	TSU-28	MIA C
RHOA_SLC14A1	12	0.0034815253155388564	TSU-28	MIA C
RHOA_SLC14A1	128	0.010190174248577013	TSU-28	MIA C
RHOA_SLC14A1	16	0.003504384009596003	TSU-28	MIA C
RHOA_SLC14A1	192	0.007961370259753325	TSU-28	MIA C
RHOA_SLC14A1	24	0.004548075278088818	TSU-28	MIA C
RHOA_SLC14A1	256	0.014883338885280999	TSU-28	MIA C
RHOA_SLC14A1	32	0.00227950125372119	TSU-28	MIA C
RHOA_SLC14A1	384	0.007749360682938968	TSU-28	MIA C
RHOA_SLC14A1	48	0.009832387592793024	TSU-28	MIA C
RHOA_SLC14A1	64	0.005138170473002088	TSU-28	MIA C
RHOA_SLC14A1	8	0.001713253991793112	TSU-28	MIA C
RHOA_SLC14A1	96	0.015085120025600763	TSU-28	MIA C
RND1_SLC14A1	12	0.0017871903605237102	TSU-28	MIA C
RND1_SLC14A1	128	0.006165185025191125	TSU-28	MIA C
RND1_SLC14A1	16	0.0012536934783290252	TSU-28	MIA C
RND1_SLC14A1	192	0.033657091269937364	TSU-28	MIA C
RND1_SLC14A1	24	0.003011219538113543	TSU-28	MIA C
RND1_SLC14A1	256	0.04228883854790297	TSU-28	MIA C
RND1_SLC14A1	32	0.0017517415704844446	TSU-28	MIA C
RND1_SLC14A1	384	0.050006284010253935	TSU-28	MIA C
RND1_SLC14A1	48	5.907314804039194e-4	TSU-28	MIA C
RND1_SLC14A1	64	-0.007315214180174866	TSU-28	MIA C
RND1_SLC14A1	8	-3.782680994340235e-4	TSU-28	MIA C
RND1_SLC14A1	96	-0.006689006429826205	TSU-28	MIA C
RORC_SLC14A1	12	0.009732732248740885	TSU-28	MIA C
RORC_SLC14A1	128	0.054716786597360095	TSU-28	MIA C
RORC_SLC14A1	16	0.014532030537792614	TSU-28	MIA C
RORC_SLC14A1	192	0.08639854384562204	TSU-28	MIA C
RORC_SLC14A1	24	0.0210108004189222	TSU-28	MIA C
RORC_SLC14A1	256	0.12450918302456958	TSU-28	MIA C
RORC_SLC14A1	32	0.02222769206604355	TSU-28	MIA C
RORC_SLC14A1	384	0.13430410840819343	TSU-28	MIA C
RORC_SLC14A1	48	0.032685206530464486	TSU-28	MIA C
RORC_SLC14A1	64	0.03878663315616759	TSU-28	MIA C
RORC_SLC14A1	8	0.005221684236429267	TSU-28	MIA C
RORC_SLC14A1	96	0.04504776774185325	TSU-28	MIA C
RPS4Y1_SLC14A1	12	0.00449177468632213	TSU-28	MIA C
RPS4Y1_SLC14A1	128	0.02514698074907705	TSU-28	MIA C
RPS4Y1_SLC14A1	16	0.004357974286272277	TSU-28	MIA C
RPS4Y1_SLC14A1	192	0.043310555419460176	TSU-28	MIA C
RPS4Y1_SLC14A1	24	0.00837787666904753	TSU-28	MIA C
RPS4Y1_SLC14A1	256	0.03339662663792212	TSU-28	MIA C
RPS4Y1_SLC14A1	32	0.003167163803566189	TSU-28	MIA C
RPS4Y1_SLC14A1	384	0.09389106231004023	TSU-28	MIA C
RPS4Y1_SLC14A1	48	0.006897378684251237	TSU-28	MIA C
RPS4Y1_SLC14A1	64	0.0031887616193763224	TSU-28	MIA C
RPS4Y1_SLC14A1	8	9.014361377387647e-4	TSU-28	MIA C
RPS4Y1_SLC14A1	96	0.008145349325869551	TSU-28	MIA C
S100A1_SLC14A1	12	2.8526542112550354e-4	TSU-28	MIA C
S100A1_SLC14A1	128	0.003387822943364784	TSU-28	MIA C
S100A1_SLC14A1	16	-4.0136255206589105e-4	TSU-28	MIA C
S100A1_SLC14A1	192	0.01782525776818152	TSU-28	MIA C
S100A1_SLC14A1	24	3.317208005169873e-4	TSU-28	MIA C
S100A1_SLC14A1	256	0.02135537525959371	TSU-28	MIA C
S100A1_SLC14A1	32	-0.0011173943120141383	TSU-28	MIA C
S100A1_SLC14A1	384	0.01149410928419956	TSU-28	MIA C
S100A1_SLC14A1	48	0.003566720292645038	TSU-28	MIA C
S100A1_SLC14A1	64	0.008366018883464737	TSU-28	MIA C
S100A1_SLC14A1	8	-4.56913758666033e-4	TSU-28	MIA C
S100A1_SLC14A1	96	0.0015071067560153643	TSU-28	MIA C
SCARA3_SLC14A1	12	-4.1864664244060153e-4	TSU-28	MIA C
SCARA3_SLC14A1	128	0.014596830926461649	TSU-28	MIA C
SCARA3_SLC14A1	16	0.003515816515911427	TSU-28	MIA C
SCARA3_SLC14A1	192	-0.007698588379372245	TSU-28	MIA C
SCARA3_SLC14A1	24	0.002706278676443008	TSU-28	MIA C
SCARA3_SLC14A1	256	0.038708935210811334	TSU-28	MIA C
SCARA3_SLC14A1	32	6.143047682998108e-5	TSU-28	MIA C
SCARA3_SLC14A1	384	0.07157750099714655	TSU-28	MIA C
SCARA3_SLC14A1	48	5.634671642629577e-4	TSU-28	MIA C
SCARA3_SLC14A1	64	-0.002291475283907566	TSU-28	MIA C
SCARA3_SLC14A1	8	-4.594017209024877e-4	TSU-28	MIA C
SCARA3_SLC14A1	96	-2.875771689938183e-4	TSU-28	MIA C
SCGB1A1_SLC14A1	12	0.0012249331140434627	TSU-28	MIA C
SCGB1A1_SLC14A1	128	-0.007905373111277075	TSU-28	MIA C
SCGB1A1_SLC14A1	16	2.2977460596087872e-4	TSU-28	MIA C
SCGB1A1_SLC14A1	192	-0.007052712810097334	TSU-28	MIA C
SCGB1A1_SLC14A1	24	-0.003018937625917424	TSU-28	MIA C
SCGB1A1_SLC14A1	256	-0.019511250500138196	TSU-28	MIA C
SCGB1A1_SLC14A1	32	5.828721253522863e-4	TSU-28	MIA C
SCGB1A1_SLC14A1	384	-0.06873584794352912	TSU-28	MIA C
SCGB1A1_SLC14A1	48	-0.00516229921732967	TSU-28	MIA C
SCGB1A1_SLC14A1	64	0.001501912614016087	TSU-28	MIA C
SCGB1A1_SLC14A1	8	0.0014383991168329226	TSU-28	MIA C
SCGB1A1_SLC14A1	96	-9.262940031682239e-5	TSU-28	MIA C
SCGB3A1_SLC14A1	12	-6.330204277161802e-4	TSU-28	MIA C
SCGB3A1_SLC14A1	128	-0.005881843608525442	TSU-28	MIA C
SCGB3A1_SLC14A1	16	-5.887090023626526e-4	TSU-28	MIA C
SCGB3A1_SLC14A1	192	0.02322571130018972	TSU-28	MIA C
SCGB3A1_SLC14A1	24	3.6208003785761144e-4	TSU-28	MIA C
SCGB3A1_SLC14A1	256	0.02457465562940614	TSU-28	MIA C
SCGB3A1_SLC14A1	32	-0.003761970607705704	TSU-28	MIA C
SCGB3A1_SLC14A1	384	0.05921275230948226	TSU-28	MIA C
SCGB3A1_SLC14A1	48	-0.00614683347547703	TSU-28	MIA C
SCGB3A1_SLC14A1	64	-4.8482901964033964e-4	TSU-28	MIA C
SCGB3A1_SLC14A1	8	-7.466253379399517e-4	TSU-28	MIA C
SCGB3A1_SLC14A1	96	-0.004866524648012325	TSU-28	MIA C
SCGB3A2_SLC14A1	12	0.0019482423682368707	TSU-28	MIA C
SCGB3A2_SLC14A1	128	-0.02204940173618027	TSU-28	MIA C
SCGB3A2_SLC14A1	16	5.394278109822201e-4	TSU-28	MIA C
SCGB3A2_SLC14A1	192	-0.028597919537102057	TSU-28	MIA C
SCGB3A2_SLC14A1	24	0.0021260595456256137	TSU-28	MIA C
SCGB3A2_SLC14A1	256	-0.03481887454923414	TSU-28	MIA C
SCGB3A2_SLC14A1	32	4.547729922638293e-4	TSU-28	MIA C
SCGB3A2_SLC14A1	384	-0.020045488124072187	TSU-28	MIA C
SCGB3A2_SLC14A1	48	-0.007932737071885907	TSU-28	MIA C
SCGB3A2_SLC14A1	64	-0.008818441881798337	TSU-28	MIA C
SCGB3A2_SLC14A1	8	-1.774985544894923e-4	TSU-28	MIA C
SCGB3A2_SLC14A1	96	-0.018666494646463156	TSU-28	MIA C
SDC4_SLC14A1	12	0.003110028877178239	TSU-28	MIA C
SDC4_SLC14A1	128	0.004545355188935612	TSU-28	MIA C
SDC4_SLC14A1	16	0.005776451226180606	TSU-28	MIA C
SDC4_SLC14A1	192	-0.003071069372481058	TSU-28	MIA C
SDC4_SLC14A1	24	0.00614536007511316	TSU-28	MIA C
SDC4_SLC14A1	256	0.01383390942979164	TSU-28	MIA C
SDC4_SLC14A1	32	0.00613700014935682	TSU-28	MIA C
SDC4_SLC14A1	384	0.003062341863074845	TSU-28	MIA C
SDC4_SLC14A1	48	0.007514102550204517	TSU-28	MIA C
SDC4_SLC14A1	64	0.00489256085076178	TSU-28	MIA C
SDC4_SLC14A1	8	0.0023823065129969802	TSU-28	MIA C
SDC4_SLC14A1	96	0.003493168278027071	TSU-28	MIA C
SELENBP1_SLC14A1	12	-3.281132073027408e-4	TSU-28	MIA C
SELENBP1_SLC14A1	128	-0.02160120875959895	TSU-28	MIA C
SELENBP1_SLC14A1	16	7.584351965095964e-4	TSU-28	MIA C
SELENBP1_SLC14A1	192	-0.006941545382933544	TSU-28	MIA C
SELENBP1_SLC14A1	24	9.94602779272572e-5	TSU-28	MIA C
SELENBP1_SLC14A1	256	0.006203914473038471	TSU-28	MIA C
SELENBP1_SLC14A1	32	-0.0021467505743498058	TSU-28	MIA C
SELENBP1_SLC14A1	384	-0.01852832108527923	TSU-28	MIA C
SELENBP1_SLC14A1	48	-2.153171779637912e-4	TSU-28	MIA C
SELENBP1_SLC14A1	64	-0.002343341203850684	TSU-28	MIA C
SELENBP1_SLC14A1	8	5.768558772799685e-4	TSU-28	MIA C
SELENBP1_SLC14A1	96	-0.004893066274689924	TSU-28	MIA C
SELL_SLC14A1	12	0.0034784204007415995	TSU-28	MIA C
SELL_SLC14A1	128	0.02580879502339586	TSU-28	MIA C
SELL_SLC14A1	16	0.004961280811401021	TSU-28	MIA C
SELL_SLC14A1	192	0.03296410767637647	TSU-28	MIA C
SELL_SLC14A1	24	0.008576339544875364	TSU-28	MIA C
SELL_SLC14A1	256	0.006721960782995934	TSU-28	MIA C
SELL_SLC14A1	32	0.012776933899609726	TSU-28	MIA C
SELL_SLC14A1	384	0.007136341021307209	TSU-28	MIA C
SELL_SLC14A1	48	0.015802824005871657	TSU-28	MIA C
SELL_SLC14A1	64	0.016872404706766937	TSU-28	MIA C
SELL_SLC14A1	8	-8.121254111926086e-4	TSU-28	MIA C
SELL_SLC14A1	96	0.016497718007811336	TSU-28	MIA C
SELP_SLC14A1	12	-4.58318847721766e-4	TSU-28	MIA C
SELP_SLC14A1	128	-0.0013995999699130829	TSU-28	MIA C
SELP_SLC14A1	16	-6.393264692000495e-4	TSU-28	MIA C
SELP_SLC14A1	192	3.557288653281993e-4	TSU-28	MIA C
SELP_SLC14A1	24	0.0021171369420980527	TSU-28	MIA C
SELP_SLC14A1	256	0.034383513622369126	TSU-28	MIA C
SELP_SLC14A1	32	0.0023682009167117065	TSU-28	MIA C
SELP_SLC14A1	384	0.028006088289641698	TSU-28	MIA C
SELP_SLC14A1	48	-3.3372944360083716e-4	TSU-28	MIA C
SELP_SLC14A1	64	6.90020019208618e-4	TSU-28	MIA C
SELP_SLC14A1	8	-4.285969835698376e-4	TSU-28	MIA C
SELP_SLC14A1	96	0.012655155185802399	TSU-28	MIA C
SFTPB_SLC14A1	12	0.004526593422672302	TSU-28	MIA C
SFTPB_SLC14A1	128	-0.004470238783650006	TSU-28	MIA C
SFTPB_SLC14A1	16	0.00617354288126473	TSU-28	MIA C
SFTPB_SLC14A1	192	0.0018055759215217012	TSU-28	MIA C
SFTPB_SLC14A1	24	0.008165693539302544	TSU-28	MIA C
SFTPB_SLC14A1	256	0.010641700758642647	TSU-28	MIA C
SFTPB_SLC14A1	32	0.004862072520833097	TSU-28	MIA C
SFTPB_SLC14A1	384	-0.0033141893039869154	TSU-28	MIA C
SFTPB_SLC14A1	48	0.005825961747319778	TSU-28	MIA C
SFTPB_SLC14A1	64	0.00300851565159548	TSU-28	MIA C
SFTPB_SLC14A1	8	0.0032149700579853	TSU-28	MIA C
SFTPB_SLC14A1	96	6.3958361029753e-4	TSU-28	MIA C
SFTPC_SLC14A1	12	1.3093419531427807e-4	TSU-28	MIA C
SFTPC_SLC14A1	128	-0.0029940230915311353	TSU-28	MIA C
SFTPC_SLC14A1	16	-0.0023371274009436247	TSU-28	MIA C
SFTPC_SLC14A1	192	-5.482308279253379e-4	TSU-28	MIA C
SFTPC_SLC14A1	24	-6.941679993530608e-4	TSU-28	MIA C
SFTPC_SLC14A1	256	0.0019189349914360953	TSU-28	MIA C
SFTPC_SLC14A1	32	-0.0024966532337643336	TSU-28	MIA C
SFTPC_SLC14A1	384	0.009650914408739749	TSU-28	MIA C
SFTPC_SLC14A1	48	-0.004663582101558374	TSU-28	MIA C
SFTPC_SLC14A1	64	-0.007418570167641159	TSU-28	MIA C
SFTPC_SLC14A1	8	-1.4733675255755273e-4	TSU-28	MIA C
SFTPC_SLC14A1	96	-0.008523971677925696	TSU-28	MIA C
SFTPD_SLC14A1	12	5.247828666537278e-4	TSU-28	MIA C
SFTPD_SLC14A1	128	0.002136088216203184	TSU-28	MIA C
SFTPD_SLC14A1	16	0.0016938583042868285	TSU-28	MIA C
SFTPD_SLC14A1	192	0.030453464054589083	TSU-28	MIA C
SFTPD_SLC14A1	24	0.005189334686497638	TSU-28	MIA C
SFTPD_SLC14A1	256	0.03740216931282902	TSU-28	MIA C
SFTPD_SLC14A1	32	5.11829312675311e-4	TSU-28	MIA C
SFTPD_SLC14A1	384	0.047513371380459635	TSU-28	MIA C
SFTPD_SLC14A1	48	1.8138547175382069e-4	TSU-28	MIA C
SFTPD_SLC14A1	64	0.0017486483403202065	TSU-28	MIA C
SFTPD_SLC14A1	8	-6.885293860828154e-4	TSU-28	MIA C
SFTPD_SLC14A1	96	0.003804248198681671	TSU-28	MIA C
SLC12A2_SLC14A1	12	0.0014924062265461904	TSU-28	MIA C
SLC12A2_SLC14A1	128	0.015406159649817364	TSU-28	MIA C
SLC12A2_SLC14A1	16	0.003738749783359186	TSU-28	MIA C
SLC12A2_SLC14A1	192	0.025491478175468582	TSU-28	MIA C
SLC12A2_SLC14A1	24	0.004284040676117454	TSU-28	MIA C
SLC12A2_SLC14A1	256	0.009160389274182557	TSU-28	MIA C
SLC12A2_SLC14A1	32	0.003363056447106655	TSU-28	MIA C
SLC12A2_SLC14A1	384	0.029848777663734512	TSU-28	MIA C
SLC12A2_SLC14A1	48	6.046746124041459e-5	TSU-28	MIA C
SLC12A2_SLC14A1	64	0.0012711375516843435	TSU-28	MIA C
SLC12A2_SLC14A1	8	-9.527743468957636e-4	TSU-28	MIA C
SLC12A2_SLC14A1	96	0.011936762448690663	TSU-28	MIA C
ACE_SLC18A2	12	0.008888037824369933	TSU-28	MIA C
ACE_SLC18A2	128	0.11598618831515767	TSU-28	MIA C
ACE_SLC18A2	16	0.012374071505343833	TSU-28	MIA C
ACE_SLC18A2	192	0.13914021049659558	TSU-28	MIA C
ACE_SLC18A2	24	0.021053268044082217	TSU-28	MIA C
ACE_SLC18A2	256	0.12223556344153678	TSU-28	MIA C
ACE_SLC18A2	32	0.032530883200985204	TSU-28	MIA C
ACE_SLC18A2	384	0.1599809657882919	TSU-28	MIA C
ACE_SLC18A2	48	0.053872839634053385	TSU-28	MIA C
ACE_SLC18A2	64	0.06794345336112098	TSU-28	MIA C
ACE_SLC18A2	8	0.004704061881113764	TSU-28	MIA C
ACE_SLC18A2	96	0.09737162087370509	TSU-28	MIA C
ACE2_SLC18A2	12	0.002805934654614202	TSU-28	MIA C
ACE2_SLC18A2	128	0.07023556677359732	TSU-28	MIA C
ACE2_SLC18A2	16	0.0059044857374742354	TSU-28	MIA C
ACE2_SLC18A2	192	0.09686877155783362	TSU-28	MIA C
ACE2_SLC18A2	24	0.003775951320857688	TSU-28	MIA C
ACE2_SLC18A2	256	0.1857046877590249	TSU-28	MIA C
ACE2_SLC18A2	32	0.01307796653490503	TSU-28	MIA C
ACE2_SLC18A2	384	0.2620364877287974	TSU-28	MIA C
ACE2_SLC18A2	48	0.015062377255896273	TSU-28	MIA C
ACE2_SLC18A2	64	0.028386615971361415	TSU-28	MIA C
ACE2_SLC18A2	8	2.3248790472208077e-5	TSU-28	MIA C
ACE2_SLC18A2	96	0.04546183867229875	TSU-28	MIA C
ACTA2_SLC18A2	12	-0.0013796284966653327	TSU-28	MIA C
ACTA2_SLC18A2	128	0.08808773500928466	TSU-28	MIA C
ACTA2_SLC18A2	16	0.004454999004530872	TSU-28	MIA C
ACTA2_SLC18A2	192	0.15048115400843287	TSU-28	MIA C
ACTA2_SLC18A2	24	0.008911557225404605	TSU-28	MIA C
ACTA2_SLC18A2	256	0.2344986113912927	TSU-28	MIA C
ACTA2_SLC18A2	32	0.008009931016831152	TSU-28	MIA C
ACTA2_SLC18A2	384	0.3646994929280054	TSU-28	MIA C
ACTA2_SLC18A2	48	0.029687333356574547	TSU-28	MIA C
ACTA2_SLC18A2	64	0.03587306602709456	TSU-28	MIA C
ACTA2_SLC18A2	8	-0.0016287340148221255	TSU-28	MIA C
ACTA2_SLC18A2	96	0.06059442252670676	TSU-28	MIA C
ADGRL4_SLC18A2	12	8.846645206403576e-4	TSU-28	MIA C
ADGRL4_SLC18A2	128	0.04100383223368651	TSU-28	MIA C
ADGRL4_SLC18A2	16	-0.0018523577279618857	TSU-28	MIA C
ADGRL4_SLC18A2	192	0.10954160126167314	TSU-28	MIA C
ADGRL4_SLC18A2	24	0.0034316739550557546	TSU-28	MIA C
ADGRL4_SLC18A2	256	0.17011037327620812	TSU-28	MIA C
ADGRL4_SLC18A2	32	0.003950849624042364	TSU-28	MIA C
ADGRL4_SLC18A2	384	0.288527856160254	TSU-28	MIA C
ADGRL4_SLC18A2	48	0.013254204023378879	TSU-28	MIA C
ADGRL4_SLC18A2	64	0.014880000363827615	TSU-28	MIA C
ADGRL4_SLC18A2	8	-0.0018096890656824811	TSU-28	MIA C
ADGRL4_SLC18A2	96	0.03501259374120929	TSU-28	MIA C
AGT_SLC18A2	12	6.002825252243465e-4	TSU-28	MIA C
AGT_SLC18A2	128	0.007556170975591878	TSU-28	MIA C
AGT_SLC18A2	16	0.0015850550004663374	TSU-28	MIA C
AGT_SLC18A2	192	-0.020334244077245246	TSU-28	MIA C
AGT_SLC18A2	24	0.0010082796648496512	TSU-28	MIA C
AGT_SLC18A2	256	0.00904847480692189	TSU-28	MIA C
AGT_SLC18A2	32	0.004959828087069109	TSU-28	MIA C
AGT_SLC18A2	384	0.021422203170062732	TSU-28	MIA C
AGT_SLC18A2	48	0.00136822375929768	TSU-28	MIA C
AGT_SLC18A2	64	2.9047591892494243e-4	TSU-28	MIA C
AGT_SLC18A2	8	5.369517616602982e-4	TSU-28	MIA C
AGT_SLC18A2	96	0.006598698009767665	TSU-28	MIA C
AK1_SLC18A2	12	0.002132886455114002	TSU-28	MIA C
AK1_SLC18A2	128	0.12410513097956623	TSU-28	MIA C
AK1_SLC18A2	16	0.007215332914651491	TSU-28	MIA C
AK1_SLC18A2	192	0.18001956873061908	TSU-28	MIA C
AK1_SLC18A2	24	0.012684174388490163	TSU-28	MIA C
AK1_SLC18A2	256	0.2342625795296438	TSU-28	MIA C
AK1_SLC18A2	32	0.01932577578258194	TSU-28	MIA C
AK1_SLC18A2	384	0.3629492810405717	TSU-28	MIA C
AK1_SLC18A2	48	0.04215857020511673	TSU-28	MIA C
AK1_SLC18A2	64	0.05033213032997092	TSU-28	MIA C
AK1_SLC18A2	8	3.441343141521502e-4	TSU-28	MIA C
AK1_SLC18A2	96	0.08358991396098472	TSU-28	MIA C
AKR1C1_SLC18A2	12	0.0013999342812979888	TSU-28	MIA C
AKR1C1_SLC18A2	128	0.06769635816888515	TSU-28	MIA C
AKR1C1_SLC18A2	16	0.0043191757839300205	TSU-28	MIA C
AKR1C1_SLC18A2	192	0.09330045993473632	TSU-28	MIA C
AKR1C1_SLC18A2	24	0.011704000131671706	TSU-28	MIA C
AKR1C1_SLC18A2	256	0.10603957641073886	TSU-28	MIA C
AKR1C1_SLC18A2	32	0.009853574171991642	TSU-28	MIA C
AKR1C1_SLC18A2	384	0.19219593945871474	TSU-28	MIA C
AKR1C1_SLC18A2	48	0.02403701821355254	TSU-28	MIA C
AKR1C1_SLC18A2	64	0.02762357322714295	TSU-28	MIA C
AKR1C1_SLC18A2	8	-1.2108177961866805e-4	TSU-28	MIA C
AKR1C1_SLC18A2	96	0.040817983406752134	TSU-28	MIA C
ALDH1A3_SLC18A2	12	1.1733088978046662e-4	TSU-28	MIA C
ALDH1A3_SLC18A2	128	0.02300901601429245	TSU-28	MIA C
ALDH1A3_SLC18A2	16	2.9792059762546876e-5	TSU-28	MIA C
ALDH1A3_SLC18A2	192	0.05662890364506717	TSU-28	MIA C
ALDH1A3_SLC18A2	24	-8.877425657300941e-4	TSU-28	MIA C
ALDH1A3_SLC18A2	256	0.09886254589009347	TSU-28	MIA C
ALDH1A3_SLC18A2	32	0.003329658540151408	TSU-28	MIA C
ALDH1A3_SLC18A2	384	0.14255131668507268	TSU-28	MIA C
ALDH1A3_SLC18A2	48	0.0041032619375346744	TSU-28	MIA C
ALDH1A3_SLC18A2	64	0.0037516513846632365	TSU-28	MIA C
ALDH1A3_SLC18A2	8	-6.033094412502493e-4	TSU-28	MIA C
ALDH1A3_SLC18A2	96	0.007045771890329995	TSU-28	MIA C
APOE_SLC18A2	12	0.018003995906124108	TSU-28	MIA C
APOE_SLC18A2	128	0.18851753541380611	TSU-28	MIA C
APOE_SLC18A2	16	0.023235313462061504	TSU-28	MIA C
APOE_SLC18A2	192	0.23420263462146024	TSU-28	MIA C
APOE_SLC18A2	24	0.04058637383989543	TSU-28	MIA C
APOE_SLC18A2	256	0.3092731901809438	TSU-28	MIA C
APOE_SLC18A2	32	0.052518354334084735	TSU-28	MIA C
APOE_SLC18A2	384	0.438624902213484	TSU-28	MIA C
APOE_SLC18A2	48	0.0756870586566912	TSU-28	MIA C
APOE_SLC18A2	64	0.09998937428302107	TSU-28	MIA C
APOE_SLC18A2	8	0.010042277643466942	TSU-28	MIA C
APOE_SLC18A2	96	0.1447713625221952	TSU-28	MIA C
APOLD1_SLC18A2	12	0.0021112703397826106	TSU-28	MIA C
APOLD1_SLC18A2	128	0.03142251214007184	TSU-28	MIA C
APOLD1_SLC18A2	16	0.002593546996147845	TSU-28	MIA C
APOLD1_SLC18A2	192	0.08465314086325418	TSU-28	MIA C
APOLD1_SLC18A2	24	0.0023769722774960272	TSU-28	MIA C
APOLD1_SLC18A2	256	0.11891729951613941	TSU-28	MIA C
APOLD1_SLC18A2	32	0.008787061017181274	TSU-28	MIA C
APOLD1_SLC18A2	384	0.21347013782279398	TSU-28	MIA C
APOLD1_SLC18A2	48	0.012838613422666872	TSU-28	MIA C
APOLD1_SLC18A2	64	0.0182561325986075	TSU-28	MIA C
APOLD1_SLC18A2	8	0.001710697057848285	TSU-28	MIA C
APOLD1_SLC18A2	96	0.037484770825654844	TSU-28	MIA C
AQP9_SLC18A2	12	0.0016496908416415363	TSU-28	MIA C
AQP9_SLC18A2	128	0.10241864869638284	TSU-28	MIA C
AQP9_SLC18A2	16	0.006299181466661043	TSU-28	MIA C
AQP9_SLC18A2	192	0.12668894343462345	TSU-28	MIA C
AQP9_SLC18A2	24	0.009656503972640425	TSU-28	MIA C
AQP9_SLC18A2	256	0.20229777296725274	TSU-28	MIA C
AQP9_SLC18A2	32	0.01785731002669265	TSU-28	MIA C
AQP9_SLC18A2	384	0.2678898504337949	TSU-28	MIA C
AQP9_SLC18A2	48	0.025831247019076197	TSU-28	MIA C
AQP9_SLC18A2	64	0.031114310317153917	TSU-28	MIA C
AQP9_SLC18A2	8	0.0016665755734880682	TSU-28	MIA C
AQP9_SLC18A2	96	0.059644511167273415	TSU-28	MIA C
ASCL1_SLC18A2	12	0.002023554502585189	TSU-28	MIA C
ASCL1_SLC18A2	128	-0.0010554643038854258	TSU-28	MIA C
ASCL1_SLC18A2	16	0.0018593856063885514	TSU-28	MIA C
ASCL1_SLC18A2	192	-0.020281167678471858	TSU-28	MIA C
ASCL1_SLC18A2	24	0.004060695921005765	TSU-28	MIA C
ASCL1_SLC18A2	256	0.002665698999368435	TSU-28	MIA C
ASCL1_SLC18A2	32	0.006780355783693077	TSU-28	MIA C
ASCL1_SLC18A2	384	-0.03244816751448989	TSU-28	MIA C
ASCL1_SLC18A2	48	0.002352225395703629	TSU-28	MIA C
ASCL1_SLC18A2	64	0.0012527729593148937	TSU-28	MIA C
ASCL1_SLC18A2	8	-3.9339383474513653e-4	TSU-28	MIA C
ASCL1_SLC18A2	96	0.004209684238537233	TSU-28	MIA C
ASCL2_SLC18A2	12	0.0016529578663354936	TSU-28	MIA C
ASCL2_SLC18A2	128	-0.01033256293040112	TSU-28	MIA C
ASCL2_SLC18A2	16	1.0139713762827307e-5	TSU-28	MIA C
ASCL2_SLC18A2	192	-0.0067563975222765475	TSU-28	MIA C
ASCL2_SLC18A2	24	0.003348900932916025	TSU-28	MIA C
ASCL2_SLC18A2	256	0.006120855760812269	TSU-28	MIA C
ASCL2_SLC18A2	32	-4.0533253442772706e-4	TSU-28	MIA C
ASCL2_SLC18A2	384	-0.008476832175433418	TSU-28	MIA C
ASCL2_SLC18A2	48	0.0021013618139100053	TSU-28	MIA C
ASCL2_SLC18A2	64	1.5294587431820942e-4	TSU-28	MIA C
ASCL2_SLC18A2	8	-0.001149299663984638	TSU-28	MIA C
ASCL2_SLC18A2	96	0.0032817585331191036	TSU-28	MIA C
ASPM_SLC18A2	12	0.002119394547925136	TSU-28	MIA C
ASPM_SLC18A2	128	0.03985047311872304	TSU-28	MIA C
ASPM_SLC18A2	16	0.001729699833341763	TSU-28	MIA C
ASPM_SLC18A2	192	0.06498423741105644	TSU-28	MIA C
ASPM_SLC18A2	24	0.00612062150822927	TSU-28	MIA C
ASPM_SLC18A2	256	0.103265059788613	TSU-28	MIA C
ASPM_SLC18A2	32	0.0016941442259424022	TSU-28	MIA C
ASPM_SLC18A2	384	0.1900251989984709	TSU-28	MIA C
ASPM_SLC18A2	48	0.012829743044662086	TSU-28	MIA C
ASPM_SLC18A2	64	0.01621851450832548	TSU-28	MIA C
ASPM_SLC18A2	8	6.397174210797912e-4	TSU-28	MIA C
ASPM_SLC18A2	96	0.03941215732644035	TSU-28	MIA C
ATF4_SLC18A2	12	0.006186175059425584	TSU-28	MIA C
ATF4_SLC18A2	128	0.13494803013525303	TSU-28	MIA C
ATF4_SLC18A2	16	0.010479546253566736	TSU-28	MIA C
ATF4_SLC18A2	192	0.19796718892056653	TSU-28	MIA C
ATF4_SLC18A2	24	0.02087736662674287	TSU-28	MIA C
ATF4_SLC18A2	256	0.2468002803998617	TSU-28	MIA C
ATF4_SLC18A2	32	0.03033330444382482	TSU-28	MIA C
ATF4_SLC18A2	384	0.367121286631683	TSU-28	MIA C
ATF4_SLC18A2	48	0.05403657092294499	TSU-28	MIA C
ATF4_SLC18A2	64	0.06529668094503382	TSU-28	MIA C
ATF4_SLC18A2	8	0.0023022810667915204	TSU-28	MIA C
ATF4_SLC18A2	96	0.1064716553938599	TSU-28	MIA C
ATF6_SLC18A2	12	0.005038477208101129	TSU-28	MIA C
ATF6_SLC18A2	128	0.10242705365534142	TSU-28	MIA C
ATF6_SLC18A2	16	0.007098860774794743	TSU-28	MIA C
ATF6_SLC18A2	192	0.1602797936040182	TSU-28	MIA C
ATF6_SLC18A2	24	0.017727358393488706	TSU-28	MIA C
ATF6_SLC18A2	256	0.21012977897928764	TSU-28	MIA C
ATF6_SLC18A2	32	0.01918025501387244	TSU-28	MIA C
ATF6_SLC18A2	384	0.33485349094867406	TSU-28	MIA C
ATF6_SLC18A2	48	0.031061881034980254	TSU-28	MIA C
ATF6_SLC18A2	64	0.03743792731536532	TSU-28	MIA C
ATF6_SLC18A2	8	6.070903929027972e-4	TSU-28	MIA C
ATF6_SLC18A2	96	0.07415298285376948	TSU-28	MIA C
ATP6V1G3_SLC18A2	12	9.636334639165766e-4	TSU-28	MIA C
ATP6V1G3_SLC18A2	128	0.02261822860243019	TSU-28	MIA C
ATP6V1G3_SLC18A2	16	0.0019733579245525927	TSU-28	MIA C
ATP6V1G3_SLC18A2	192	0.02250311857392687	TSU-28	MIA C
ATP6V1G3_SLC18A2	24	0.008273971246367327	TSU-28	MIA C
ATP6V1G3_SLC18A2	256	0.05205881100095473	TSU-28	MIA C
ATP6V1G3_SLC18A2	32	0.00909811469661779	TSU-28	MIA C
ATP6V1G3_SLC18A2	384	0.04634967456198348	TSU-28	MIA C
ATP6V1G3_SLC18A2	48	0.004529524585879743	TSU-28	MIA C
ATP6V1G3_SLC18A2	64	-8.439110811781544e-5	TSU-28	MIA C
ATP6V1G3_SLC18A2	8	3.1553520454145233e-4	TSU-28	MIA C
ATP6V1G3_SLC18A2	96	0.025177519969092427	TSU-28	MIA C
AXL_SLC18A2	12	0.0011782301671456241	TSU-28	MIA C
AXL_SLC18A2	128	0.14419561957311872	TSU-28	MIA C
AXL_SLC18A2	16	0.005741754542191908	TSU-28	MIA C
AXL_SLC18A2	192	0.2095302397301349	TSU-28	MIA C
AXL_SLC18A2	24	0.012179439095226126	TSU-28	MIA C
AXL_SLC18A2	256	0.2852266610525786	TSU-28	MIA C
AXL_SLC18A2	32	0.017645636481222818	TSU-28	MIA C
AXL_SLC18A2	384	0.4586819213593166	TSU-28	MIA C
AXL_SLC18A2	48	0.04274662867423525	TSU-28	MIA C
AXL_SLC18A2	64	0.06260659184611032	TSU-28	MIA C
AXL_SLC18A2	8	4.3921870002366155e-4	TSU-28	MIA C
AXL_SLC18A2	96	0.09280851507458715	TSU-28	MIA C
BANK1_SLC18A2	12	-6.683844056633766e-4	TSU-28	MIA C
BANK1_SLC18A2	128	0.04518655609682176	TSU-28	MIA C
BANK1_SLC18A2	16	5.765643557991269e-4	TSU-28	MIA C
BANK1_SLC18A2	192	0.10559688708472782	TSU-28	MIA C
BANK1_SLC18A2	24	0.005888924816724304	TSU-28	MIA C
BANK1_SLC18A2	256	0.1253098295397262	TSU-28	MIA C
BANK1_SLC18A2	32	0.006229407281872322	TSU-28	MIA C
BANK1_SLC18A2	384	0.24772981887613651	TSU-28	MIA C
BANK1_SLC18A2	48	0.013707816108874584	TSU-28	MIA C
BANK1_SLC18A2	64	0.009800401805840969	TSU-28	MIA C
BANK1_SLC18A2	8	-4.49224229625783e-4	TSU-28	MIA C
BANK1_SLC18A2	96	0.03466170268408947	TSU-28	MIA C
BIRC3_SLC18A2	12	0.006483256182648161	TSU-28	MIA C
BIRC3_SLC18A2	128	0.14079364508571926	TSU-28	MIA C
BIRC3_SLC18A2	16	0.00852857458399274	TSU-28	MIA C
BIRC3_SLC18A2	192	0.20512274176149206	TSU-28	MIA C
BIRC3_SLC18A2	24	0.012122085808904908	TSU-28	MIA C
BIRC3_SLC18A2	256	0.2976488905409464	TSU-28	MIA C
BIRC3_SLC18A2	32	0.01936489370886331	TSU-28	MIA C
BIRC3_SLC18A2	384	0.4222263327163822	TSU-28	MIA C
BIRC3_SLC18A2	48	0.04026141479476369	TSU-28	MIA C
BIRC3_SLC18A2	64	0.0581503670108803	TSU-28	MIA C
BIRC3_SLC18A2	8	0.002971711937079621	TSU-28	MIA C
BIRC3_SLC18A2	96	0.10340824526006825	TSU-28	MIA C
BMX_SLC18A2	12	-5.663009508010806e-4	TSU-28	MIA C
BMX_SLC18A2	128	0.040702368983523196	TSU-28	MIA C
BMX_SLC18A2	16	0.002808463150558373	TSU-28	MIA C
BMX_SLC18A2	192	0.03519097416815249	TSU-28	MIA C
BMX_SLC18A2	24	0.004224118202616724	TSU-28	MIA C
BMX_SLC18A2	256	0.06852493829318707	TSU-28	MIA C
BMX_SLC18A2	32	0.005326403130323574	TSU-28	MIA C
BMX_SLC18A2	384	0.09091746625890121	TSU-28	MIA C
BMX_SLC18A2	48	0.012514967672193195	TSU-28	MIA C
BMX_SLC18A2	64	0.0175488403053484	TSU-28	MIA C
BMX_SLC18A2	8	8.162121626491256e-5	TSU-28	MIA C
BMX_SLC18A2	96	0.0283902591310909	TSU-28	MIA C
C16orf89_SLC18A2	12	0.006823178899153741	TSU-28	MIA C
C16orf89_SLC18A2	128	0.10934879578265563	TSU-28	MIA C
C16orf89_SLC18A2	16	0.006592418125408389	TSU-28	MIA C
C16orf89_SLC18A2	192	0.17047642292033352	TSU-28	MIA C
C16orf89_SLC18A2	24	0.015515979799858906	TSU-28	MIA C
C16orf89_SLC18A2	256	0.2321756040588252	TSU-28	MIA C
C16orf89_SLC18A2	32	0.023755578991354814	TSU-28	MIA C
C16orf89_SLC18A2	384	0.35094022423628746	TSU-28	MIA C
C16orf89_SLC18A2	48	0.04060447536460027	TSU-28	MIA C
C16orf89_SLC18A2	64	0.054875595595187496	TSU-28	MIA C
C16orf89_SLC18A2	8	2.0937141826810204e-5	TSU-28	MIA C
C16orf89_SLC18A2	96	0.0815275889127194	TSU-28	MIA C
C1QC_SLC18A2	12	0.00479607664231254	TSU-28	MIA C
C1QC_SLC18A2	128	0.12942048591920371	TSU-28	MIA C
C1QC_SLC18A2	16	0.008154472945044199	TSU-28	MIA C
C1QC_SLC18A2	192	0.18638935188670386	TSU-28	MIA C
C1QC_SLC18A2	24	0.01737780435499796	TSU-28	MIA C
C1QC_SLC18A2	256	0.271185612375067	TSU-28	MIA C
C1QC_SLC18A2	32	0.02218471237558685	TSU-28	MIA C
C1QC_SLC18A2	384	0.38020371295064825	TSU-28	MIA C
C1QC_SLC18A2	48	0.03404233051325663	TSU-28	MIA C
C1QC_SLC18A2	64	0.056225525240381546	TSU-28	MIA C
C1QC_SLC18A2	8	0.0019537473133067625	TSU-28	MIA C
C1QC_SLC18A2	96	0.09002596959941431	TSU-28	MIA C
CALB2_SLC18A2	12	0.002373082687916265	TSU-28	MIA C
CALB2_SLC18A2	128	0.022296751571148445	TSU-28	MIA C
CALB2_SLC18A2	16	0.0023262397686800943	TSU-28	MIA C
CALB2_SLC18A2	192	0.053747603389546636	TSU-28	MIA C
CALB2_SLC18A2	24	0.005074402573053331	TSU-28	MIA C
CALB2_SLC18A2	256	0.08962113343328101	TSU-28	MIA C
CALB2_SLC18A2	32	0.004239613551095168	TSU-28	MIA C
CALB2_SLC18A2	384	0.07667764126256232	TSU-28	MIA C
CALB2_SLC18A2	48	0.005853642732966385	TSU-28	MIA C
CALB2_SLC18A2	64	0.006212576577852943	TSU-28	MIA C
CALB2_SLC18A2	8	0.0022934911775351094	TSU-28	MIA C
CALB2_SLC18A2	96	0.01853873386386666	TSU-28	MIA C
CALCA_SLC18A2	12	9.535193267838254e-4	TSU-28	MIA C
CALCA_SLC18A2	128	0.01449533139632899	TSU-28	MIA C
CALCA_SLC18A2	16	1.3851625470000611e-5	TSU-28	MIA C
CALCA_SLC18A2	192	0.03745570782414702	TSU-28	MIA C
CALCA_SLC18A2	24	7.544332337568768e-4	TSU-28	MIA C
CALCA_SLC18A2	256	0.044679979210877505	TSU-28	MIA C
CALCA_SLC18A2	32	0.00445727145431085	TSU-28	MIA C
CALCA_SLC18A2	384	0.046665973875853854	TSU-28	MIA C
CALCA_SLC18A2	48	0.009699189944783493	TSU-28	MIA C
CALCA_SLC18A2	64	0.005462770811685259	TSU-28	MIA C
CALCA_SLC18A2	8	-0.0017705892808928788	TSU-28	MIA C
CALCA_SLC18A2	96	0.005048801320412421	TSU-28	MIA C
CAV1_SLC18A2	12	0.0010196722222816745	TSU-28	MIA C
CAV1_SLC18A2	128	0.04734510704188183	TSU-28	MIA C
CAV1_SLC18A2	16	7.691380821173798e-4	TSU-28	MIA C
CAV1_SLC18A2	192	0.07827535097662451	TSU-28	MIA C
CAV1_SLC18A2	24	0.007094452825745354	TSU-28	MIA C
CAV1_SLC18A2	256	0.12573587135903258	TSU-28	MIA C
CAV1_SLC18A2	32	0.006645742051256168	TSU-28	MIA C
CAV1_SLC18A2	384	0.19278998718586265	TSU-28	MIA C
CAV1_SLC18A2	48	0.012529310000662335	TSU-28	MIA C
CAV1_SLC18A2	64	0.014775801019013024	TSU-28	MIA C
CAV1_SLC18A2	8	-0.0010208538647125565	TSU-28	MIA C
CAV1_SLC18A2	96	0.040449728832196226	TSU-28	MIA C
CCDC78_SLC18A2	12	-3.206148832397445e-4	TSU-28	MIA C
CCDC78_SLC18A2	128	0.02962348263975597	TSU-28	MIA C
CCDC78_SLC18A2	16	-0.001466128624794295	TSU-28	MIA C
CCDC78_SLC18A2	192	0.04500119572533037	TSU-28	MIA C
CCDC78_SLC18A2	24	-0.0016544077069727831	TSU-28	MIA C
CCDC78_SLC18A2	256	0.05503378584979484	TSU-28	MIA C
CCDC78_SLC18A2	32	0.0021716728727788942	TSU-28	MIA C
CCDC78_SLC18A2	384	0.027115528983772254	TSU-28	MIA C
CCDC78_SLC18A2	48	0.00624169619401371	TSU-28	MIA C
CCDC78_SLC18A2	64	0.005091678988433411	TSU-28	MIA C
CCDC78_SLC18A2	8	-4.125748533411228e-4	TSU-28	MIA C
CCDC78_SLC18A2	96	0.02481526146113363	TSU-28	MIA C
CCKAR_SLC18A2	12	0.0014904110933241252	TSU-28	MIA C
CCKAR_SLC18A2	128	0.022303425039627515	TSU-28	MIA C
CCKAR_SLC18A2	16	0.004606297260251207	TSU-28	MIA C
CCKAR_SLC18A2	192	0.01197860458172797	TSU-28	MIA C
CCKAR_SLC18A2	24	0.004634768703170843	TSU-28	MIA C
CCKAR_SLC18A2	256	0.019384930771007603	TSU-28	MIA C
CCKAR_SLC18A2	32	0.006400999628005045	TSU-28	MIA C
CCKAR_SLC18A2	384	0.014360519875375137	TSU-28	MIA C
CCKAR_SLC18A2	48	0.01142697426293994	TSU-28	MIA C
CCKAR_SLC18A2	64	0.010013744219914932	TSU-28	MIA C
CCKAR_SLC18A2	8	6.769587779324769e-4	TSU-28	MIA C
CCKAR_SLC18A2	96	0.00837466087009427	TSU-28	MIA C
CCL13_SLC18A2	12	0.0015814948803123084	TSU-28	MIA C
CCL13_SLC18A2	128	0.08067168739664549	TSU-28	MIA C
CCL13_SLC18A2	16	0.003371788587006518	TSU-28	MIA C
CCL13_SLC18A2	192	0.12580643566742195	TSU-28	MIA C
CCL13_SLC18A2	24	0.006392649795950958	TSU-28	MIA C
CCL13_SLC18A2	256	0.19940160373136823	TSU-28	MIA C
CCL13_SLC18A2	32	0.012295275835817899	TSU-28	MIA C
CCL13_SLC18A2	384	0.3359396622175496	TSU-28	MIA C
CCL13_SLC18A2	48	0.018332781406166416	TSU-28	MIA C
CCL13_SLC18A2	64	0.02970096665293808	TSU-28	MIA C
CCL13_SLC18A2	8	0.00402517387746958	TSU-28	MIA C
CCL13_SLC18A2	96	0.057581251802192215	TSU-28	MIA C
CCL21_SLC18A2	12	-0.0012351611029418489	TSU-28	MIA C
CCL21_SLC18A2	128	0.008758144738047893	TSU-28	MIA C
CCL21_SLC18A2	16	-0.002232498356359277	TSU-28	MIA C
CCL21_SLC18A2	192	0.03048665325726385	TSU-28	MIA C
CCL21_SLC18A2	24	-9.03527700199095e-4	TSU-28	MIA C
CCL21_SLC18A2	256	0.11950439054567336	TSU-28	MIA C
CCL21_SLC18A2	32	-0.00615795839838903	TSU-28	MIA C
CCL21_SLC18A2	384	0.22874785387612825	TSU-28	MIA C
CCL21_SLC18A2	48	-0.0103011100100524	TSU-28	MIA C
CCL21_SLC18A2	64	-0.014040490261859821	TSU-28	MIA C
CCL21_SLC18A2	8	-0.001249909149539039	TSU-28	MIA C
CCL21_SLC18A2	96	0.0032682048825672556	TSU-28	MIA C
CCL22_SLC18A2	12	6.442448477142812e-4	TSU-28	MIA C
CCL22_SLC18A2	128	0.02581835510176344	TSU-28	MIA C
CCL22_SLC18A2	16	0.0013949778886758297	TSU-28	MIA C
CCL22_SLC18A2	192	0.06187881780163964	TSU-28	MIA C
CCL22_SLC18A2	24	0.0044373349341602555	TSU-28	MIA C
CCL22_SLC18A2	256	0.1424481879299059	TSU-28	MIA C
CCL22_SLC18A2	32	0.003736083105606247	TSU-28	MIA C
CCL22_SLC18A2	384	0.20826105729500466	TSU-28	MIA C
CCL22_SLC18A2	48	0.004628060349770249	TSU-28	MIA C
CCL22_SLC18A2	64	0.012646448707148443	TSU-28	MIA C
CCL22_SLC18A2	8	5.988530524270831e-4	TSU-28	MIA C
CCL22_SLC18A2	96	0.017975391781716997	TSU-28	MIA C
CCL23_SLC18A2	12	2.1640787772672876e-4	TSU-28	MIA C
CCL23_SLC18A2	128	0.016116128817108017	TSU-28	MIA C
CCL23_SLC18A2	16	0.0023784068532094506	TSU-28	MIA C
CCL23_SLC18A2	192	0.03483926172715032	TSU-28	MIA C
CCL23_SLC18A2	24	-0.0013811892645972201	TSU-28	MIA C
CCL23_SLC18A2	256	0.051716336517951905	TSU-28	MIA C
CCL23_SLC18A2	32	-6.031782729049196e-4	TSU-28	MIA C
CCL23_SLC18A2	384	0.10458494690283784	TSU-28	MIA C
CCL23_SLC18A2	48	0.0016593110218353843	TSU-28	MIA C
CCL23_SLC18A2	64	0.011522755493888107	TSU-28	MIA C
CCL23_SLC18A2	8	-7.461210351382299e-4	TSU-28	MIA C
CCL23_SLC18A2	96	0.02185528653407055	TSU-28	MIA C
CCND1_SLC18A2	12	0.0035617865775158593	TSU-28	MIA C
CCND1_SLC18A2	128	0.10529139977755617	TSU-28	MIA C
CCND1_SLC18A2	16	0.005501165856342702	TSU-28	MIA C
CCND1_SLC18A2	192	0.16126979532973817	TSU-28	MIA C
CCND1_SLC18A2	24	0.008654745392551665	TSU-28	MIA C
CCND1_SLC18A2	256	0.23231839320986822	TSU-28	MIA C
CCND1_SLC18A2	32	0.0158197819467745	TSU-28	MIA C
CCND1_SLC18A2	384	0.3615582471227163	TSU-28	MIA C
CCND1_SLC18A2	48	0.02494363919447512	TSU-28	MIA C
CCND1_SLC18A2	64	0.038172552942623776	TSU-28	MIA C
CCND1_SLC18A2	8	0.0012287443107295334	TSU-28	MIA C
CCND1_SLC18A2	96	0.0701485828413911	TSU-28	MIA C
CCNO_SLC18A2	12	0.0033249997309626597	TSU-28	MIA C
CCNO_SLC18A2	128	0.04710518812594658	TSU-28	MIA C
CCNO_SLC18A2	16	0.004304854210117363	TSU-28	MIA C
CCNO_SLC18A2	192	0.06926283704652042	TSU-28	MIA C
CCNO_SLC18A2	24	0.007448017238972971	TSU-28	MIA C
CCNO_SLC18A2	256	0.14918023165601646	TSU-28	MIA C
CCNO_SLC18A2	32	0.008908540498086065	TSU-28	MIA C
CCNO_SLC18A2	384	0.2266841505176691	TSU-28	MIA C
CCNO_SLC18A2	48	0.012868517272890926	TSU-28	MIA C
CCNO_SLC18A2	64	0.027019563684455804	TSU-28	MIA C
CCNO_SLC18A2	8	0.0013123083851679334	TSU-28	MIA C
CCNO_SLC18A2	96	0.027434711190795304	TSU-28	MIA C
CCR7_SLC18A2	12	0.002501353479256759	TSU-28	MIA C
CCR7_SLC18A2	128	0.04131734413979221	TSU-28	MIA C
CCR7_SLC18A2	16	0.0071687637848137685	TSU-28	MIA C
CCR7_SLC18A2	192	0.05842321389444651	TSU-28	MIA C
CCR7_SLC18A2	24	0.005111541840525751	TSU-28	MIA C
CCR7_SLC18A2	256	0.0816955035360805	TSU-28	MIA C
CCR7_SLC18A2	32	0.008889771941848928	TSU-28	MIA C
CCR7_SLC18A2	384	0.1422670350866289	TSU-28	MIA C
CCR7_SLC18A2	48	0.014157800662119614	TSU-28	MIA C
CCR7_SLC18A2	64	0.020723343209913144	TSU-28	MIA C
CCR7_SLC18A2	8	0.004346850364221549	TSU-28	MIA C
CCR7_SLC18A2	96	0.03506511850516263	TSU-28	MIA C
CD163_SLC18A2	12	0.00818009744344258	TSU-28	MIA C
CD163_SLC18A2	128	0.17433243531176248	TSU-28	MIA C
CD163_SLC18A2	16	0.014849824754639232	TSU-28	MIA C
CD163_SLC18A2	192	0.2378002850962387	TSU-28	MIA C
CD163_SLC18A2	24	0.026050602930102525	TSU-28	MIA C
CD163_SLC18A2	256	0.31208814511778055	TSU-28	MIA C
CD163_SLC18A2	32	0.032591787173898476	TSU-28	MIA C
CD163_SLC18A2	384	0.45110068160273575	TSU-28	MIA C
CD163_SLC18A2	48	0.057367661889153605	TSU-28	MIA C
CD163_SLC18A2	64	0.07647586745095088	TSU-28	MIA C
CD163_SLC18A2	8	0.004719559216427139	TSU-28	MIA C
CD163_SLC18A2	96	0.12294466757276136	TSU-28	MIA C
CD19_SLC18A2	12	5.64750337396787e-5	TSU-28	MIA C
CD19_SLC18A2	128	0.026124950489761295	TSU-28	MIA C
CD19_SLC18A2	16	4.000172238530201e-4	TSU-28	MIA C
CD19_SLC18A2	192	0.03315586679719396	TSU-28	MIA C
CD19_SLC18A2	24	0.0026633436998826847	TSU-28	MIA C
CD19_SLC18A2	256	0.060303382863961044	TSU-28	MIA C
CD19_SLC18A2	32	9.555228194070045e-4	TSU-28	MIA C
CD19_SLC18A2	384	0.11532115325013961	TSU-28	MIA C
CD19_SLC18A2	48	0.013909960567184071	TSU-28	MIA C
CD19_SLC18A2	64	0.007881634454619682	TSU-28	MIA C
CD19_SLC18A2	8	-0.001785478524074104	TSU-28	MIA C
CD19_SLC18A2	96	0.013273537247268567	TSU-28	MIA C
CD1C_SLC18A2	12	4.139083021950916e-4	TSU-28	MIA C
CD1C_SLC18A2	128	0.03011610355802402	TSU-28	MIA C
CD1C_SLC18A2	16	2.221319451668776e-4	TSU-28	MIA C
CD1C_SLC18A2	192	0.06656673615684151	TSU-28	MIA C
CD1C_SLC18A2	24	0.003928882567442734	TSU-28	MIA C
CD1C_SLC18A2	256	0.08371714417861553	TSU-28	MIA C
CD1C_SLC18A2	32	0.0062442178481965736	TSU-28	MIA C
CD1C_SLC18A2	384	0.12988817515578696	TSU-28	MIA C
CD1C_SLC18A2	48	0.006784914147755662	TSU-28	MIA C
CD1C_SLC18A2	64	0.015320613141631956	TSU-28	MIA C
CD1C_SLC18A2	8	1.611677956154661e-4	TSU-28	MIA C
CD1C_SLC18A2	96	0.018844606455491426	TSU-28	MIA C
CD1E_SLC18A2	12	8.18659651035587e-4	TSU-28	MIA C
CD1E_SLC18A2	128	0.007103878791473086	TSU-28	MIA C
CD1E_SLC18A2	16	0.0023024067885206714	TSU-28	MIA C
CD1E_SLC18A2	192	0.037648649756439334	TSU-28	MIA C
CD1E_SLC18A2	24	0.004717036729091519	TSU-28	MIA C
CD1E_SLC18A2	256	0.037979361066107914	TSU-28	MIA C
CD1E_SLC18A2	32	0.009781350999105959	TSU-28	MIA C
CD1E_SLC18A2	384	0.0527159599000975	TSU-28	MIA C
CD1E_SLC18A2	48	0.007586334442915589	TSU-28	MIA C
CD1E_SLC18A2	64	0.01238601710996045	TSU-28	MIA C
CD1E_SLC18A2	8	5.993212227722618e-4	TSU-28	MIA C
CD1E_SLC18A2	96	0.01736379428185475	TSU-28	MIA C
CD274_SLC18A2	12	0.001760809474809823	TSU-28	MIA C
CD274_SLC18A2	128	0.07503436088934182	TSU-28	MIA C
CD274_SLC18A2	16	0.003879872729558587	TSU-28	MIA C
CD274_SLC18A2	192	0.1134082433503541	TSU-28	MIA C
CD274_SLC18A2	24	0.008650976661143086	TSU-28	MIA C
CD274_SLC18A2	256	0.19708923281670732	TSU-28	MIA C
CD274_SLC18A2	32	0.012218810471614546	TSU-28	MIA C
CD274_SLC18A2	384	0.2833825443386913	TSU-28	MIA C
CD274_SLC18A2	48	0.02412520427203763	TSU-28	MIA C
CD274_SLC18A2	64	0.02558742197229681	TSU-28	MIA C
CD274_SLC18A2	8	9.309995987416327e-4	TSU-28	MIA C
CD274_SLC18A2	96	0.06369804619945305	TSU-28	MIA C
CD300E_SLC18A2	12	5.421458713919578e-4	TSU-28	MIA C
CD300E_SLC18A2	128	0.02288978555475785	TSU-28	MIA C
CD300E_SLC18A2	16	0.004513174704511262	TSU-28	MIA C
CD300E_SLC18A2	192	0.012949512067476712	TSU-28	MIA C
CD300E_SLC18A2	24	0.0019065194465278578	TSU-28	MIA C
CD300E_SLC18A2	256	0.021800399013617557	TSU-28	MIA C
CD300E_SLC18A2	32	0.0036220693272615277	TSU-28	MIA C
CD300E_SLC18A2	384	0.05108638763565442	TSU-28	MIA C
CD300E_SLC18A2	48	0.00700529463888327	TSU-28	MIA C
CD300E_SLC18A2	64	0.010221606647290202	TSU-28	MIA C
CD300E_SLC18A2	8	0.0010507733134929996	TSU-28	MIA C
CD300E_SLC18A2	96	0.014645137765282285	TSU-28	MIA C
CD33_SLC18A2	12	0.0036271228399353413	TSU-28	MIA C
CD33_SLC18A2	128	0.05781773382474592	TSU-28	MIA C
CD33_SLC18A2	16	0.005134134059754235	TSU-28	MIA C
CD33_SLC18A2	192	0.06190809592795613	TSU-28	MIA C
CD33_SLC18A2	24	0.013132793639595016	TSU-28	MIA C
CD33_SLC18A2	256	0.02445079562687123	TSU-28	MIA C
CD33_SLC18A2	32	0.013013418310977947	TSU-28	MIA C
CD33_SLC18A2	384	0.010790336713169242	TSU-28	MIA C
CD33_SLC18A2	48	0.02633411879829299	TSU-28	MIA C
CD33_SLC18A2	64	0.03297155762604281	TSU-28	MIA C
CD33_SLC18A2	8	2.609516412472825e-4	TSU-28	MIA C
CD33_SLC18A2	96	0.04540479899404232	TSU-28	MIA C
CD3E_SLC18A2	12	0.001020794502836648	TSU-28	MIA C
CD3E_SLC18A2	128	0.07015002707084389	TSU-28	MIA C
CD3E_SLC18A2	16	0.0015924924818975703	TSU-28	MIA C
CD3E_SLC18A2	192	0.12356744036096702	TSU-28	MIA C
CD3E_SLC18A2	24	0.005622537678809036	TSU-28	MIA C
CD3E_SLC18A2	256	0.19849373827926756	TSU-28	MIA C
CD3E_SLC18A2	32	0.008073648624313036	TSU-28	MIA C
CD3E_SLC18A2	384	0.3196632506941547	TSU-28	MIA C
CD3E_SLC18A2	48	0.012212606604367663	TSU-28	MIA C
CD3E_SLC18A2	64	0.026280936405772625	TSU-28	MIA C
CD3E_SLC18A2	8	8.536269031382335e-4	TSU-28	MIA C
CD3E_SLC18A2	96	0.04370276492018382	TSU-28	MIA C
CD4_SLC18A2	12	0.004749300170594668	TSU-28	MIA C
CD4_SLC18A2	128	0.14847713770166504	TSU-28	MIA C
CD4_SLC18A2	16	0.007460655168783166	TSU-28	MIA C
CD4_SLC18A2	192	0.2100325076151509	TSU-28	MIA C
CD4_SLC18A2	24	0.01675149782579349	TSU-28	MIA C
CD4_SLC18A2	256	0.3048495915945706	TSU-28	MIA C
CD4_SLC18A2	32	0.025185162970557465	TSU-28	MIA C
CD4_SLC18A2	384	0.4138231876647971	TSU-28	MIA C
CD4_SLC18A2	48	0.03933620552405674	TSU-28	MIA C
CD4_SLC18A2	64	0.05829133620702138	TSU-28	MIA C
CD4_SLC18A2	8	0.00302309612526558	TSU-28	MIA C
CD4_SLC18A2	96	0.10624898851494034	TSU-28	MIA C
CD40LG_SLC18A2	12	0.0038852313078288916	TSU-28	MIA C
CD40LG_SLC18A2	128	0.04793704904282228	TSU-28	MIA C
CD40LG_SLC18A2	16	0.0027770494354280788	TSU-28	MIA C
CD40LG_SLC18A2	192	0.07979955080095087	TSU-28	MIA C
CD40LG_SLC18A2	24	0.00745266926368766	TSU-28	MIA C
CD40LG_SLC18A2	256	0.134114601464516	TSU-28	MIA C
CD40LG_SLC18A2	32	0.012184881845276099	TSU-28	MIA C
CD40LG_SLC18A2	384	0.24214385043621414	TSU-28	MIA C
CD40LG_SLC18A2	48	0.011055590297501363	TSU-28	MIA C
CD40LG_SLC18A2	64	0.018305227847173974	TSU-28	MIA C
CD40LG_SLC18A2	8	9.350800393169767e-4	TSU-28	MIA C
CD40LG_SLC18A2	96	0.03406351215699259	TSU-28	MIA C
CD44_SLC18A2	12	0.01196670353687068	TSU-28	MIA C
CD44_SLC18A2	128	0.14736817875910432	TSU-28	MIA C
CD44_SLC18A2	16	0.01549844205319726	TSU-28	MIA C
CD44_SLC18A2	192	0.20147080934789108	TSU-28	MIA C
CD44_SLC18A2	24	0.03175963759961109	TSU-28	MIA C
CD44_SLC18A2	256	0.2540085133017488	TSU-28	MIA C
CD44_SLC18A2	32	0.04353882593754009	TSU-28	MIA C
CD44_SLC18A2	384	0.36756206213713827	TSU-28	MIA C
CD44_SLC18A2	48	0.06743313502051974	TSU-28	MIA C
CD44_SLC18A2	64	0.08119721812562762	TSU-28	MIA C
CD44_SLC18A2	8	0.0055275768072655315	TSU-28	MIA C
CD44_SLC18A2	96	0.12471242081316664	TSU-28	MIA C
CD48_SLC18A2	12	0.0029181057906890874	TSU-28	MIA C
CD48_SLC18A2	128	0.1348428228387864	TSU-28	MIA C
CD48_SLC18A2	16	0.009240557331436744	TSU-28	MIA C
CD48_SLC18A2	192	0.1804587151176514	TSU-28	MIA C
CD48_SLC18A2	24	0.00896545637026777	TSU-28	MIA C
CD48_SLC18A2	256	0.2737518283988732	TSU-28	MIA C
CD48_SLC18A2	32	0.020016034998441897	TSU-28	MIA C
CD48_SLC18A2	384	0.41116870394013616	TSU-28	MIA C
CD48_SLC18A2	48	0.03388399681247705	TSU-28	MIA C
CD48_SLC18A2	64	0.051811390437405215	TSU-28	MIA C
CD48_SLC18A2	8	0.0029545528546480655	TSU-28	MIA C
CD48_SLC18A2	96	0.08937818771005546	TSU-28	MIA C
CD68_SLC18A2	12	0.006341960208679904	TSU-28	MIA C
CD68_SLC18A2	128	0.16086094062426887	TSU-28	MIA C
CD68_SLC18A2	16	0.008930685630767607	TSU-28	MIA C
CD68_SLC18A2	192	0.22094498874632412	TSU-28	MIA C
CD68_SLC18A2	24	0.022273229712212354	TSU-28	MIA C
CD68_SLC18A2	256	0.322891717702992	TSU-28	MIA C
CD68_SLC18A2	32	0.02879618622085654	TSU-28	MIA C
CD68_SLC18A2	384	0.4424185967263884	TSU-28	MIA C
CD68_SLC18A2	48	0.050382309541560755	TSU-28	MIA C
CD68_SLC18A2	64	0.07183724071059767	TSU-28	MIA C
CD68_SLC18A2	8	0.002887173389730059	TSU-28	MIA C
CD68_SLC18A2	96	0.11425152739066446	TSU-28	MIA C
CD74_SLC18A2	12	0.016232077289145903	TSU-28	MIA C
CD74_SLC18A2	128	0.17966417417839461	TSU-28	MIA C
CD74_SLC18A2	16	0.02357862667902462	TSU-28	MIA C
CD74_SLC18A2	192	0.25544521517569485	TSU-28	MIA C
CD74_SLC18A2	24	0.04309902186942621	TSU-28	MIA C
CD74_SLC18A2	256	0.32786895509650393	TSU-28	MIA C
CD74_SLC18A2	32	0.058567808317403075	TSU-28	MIA C
CD74_SLC18A2	384	0.4706322987456017	TSU-28	MIA C
CD74_SLC18A2	48	0.08322330157230774	TSU-28	MIA C
CD74_SLC18A2	64	0.10623070153219859	TSU-28	MIA C
CD74_SLC18A2	8	0.007587873909301182	TSU-28	MIA C
CD74_SLC18A2	96	0.1422488504461459	TSU-28	MIA C
CD80_SLC18A2	12	0.0018427595850406594	TSU-28	MIA C
CD80_SLC18A2	128	0.07675921941936005	TSU-28	MIA C
CD80_SLC18A2	16	0.0050293922099168735	TSU-28	MIA C
CD80_SLC18A2	192	0.09594169373530664	TSU-28	MIA C
CD80_SLC18A2	24	0.011349234842655095	TSU-28	MIA C
CD80_SLC18A2	256	0.14027717940265877	TSU-28	MIA C
CD80_SLC18A2	32	0.011787187167272525	TSU-28	MIA C
CD80_SLC18A2	384	0.233586717643272	TSU-28	MIA C
CD80_SLC18A2	48	0.019093207756626807	TSU-28	MIA C
CD80_SLC18A2	64	0.022860927887700347	TSU-28	MIA C
CD80_SLC18A2	8	1.359492744699426e-4	TSU-28	MIA C
CD80_SLC18A2	96	0.04794150140719408	TSU-28	MIA C
CD86_SLC18A2	12	9.167984850181539e-4	TSU-28	MIA C
CD86_SLC18A2	128	0.103460602857854	TSU-28	MIA C
CD86_SLC18A2	16	0.001097440689513597	TSU-28	MIA C
CD86_SLC18A2	192	0.17264495421883663	TSU-28	MIA C
CD86_SLC18A2	24	0.007230493121622595	TSU-28	MIA C
CD86_SLC18A2	256	0.2439811683490426	TSU-28	MIA C
CD86_SLC18A2	32	0.012730731995250318	TSU-28	MIA C
CD86_SLC18A2	384	0.39924262208454414	TSU-28	MIA C
CD86_SLC18A2	48	0.027611370629390262	TSU-28	MIA C
CD86_SLC18A2	64	0.03599728631697228	TSU-28	MIA C
CD86_SLC18A2	8	-6.484311376448363e-4	TSU-28	MIA C
CD86_SLC18A2	96	0.07981499525380227	TSU-28	MIA C
CD8A_SLC18A2	12	0.001555505042982258	TSU-28	MIA C
CD8A_SLC18A2	128	0.060323893669259235	TSU-28	MIA C
CD8A_SLC18A2	16	0.005274687523043974	TSU-28	MIA C
CD8A_SLC18A2	192	0.1128405920596286	TSU-28	MIA C
CD8A_SLC18A2	24	0.003818492325030689	TSU-28	MIA C
CD8A_SLC18A2	256	0.15897792959916426	TSU-28	MIA C
CD8A_SLC18A2	32	0.006486807131861666	TSU-28	MIA C
CD8A_SLC18A2	384	0.25050156435682347	TSU-28	MIA C
CD8A_SLC18A2	48	0.008871077231555134	TSU-28	MIA C
CD8A_SLC18A2	64	0.02249421859975944	TSU-28	MIA C
CD8A_SLC18A2	8	0.0010668246133588278	TSU-28	MIA C
CD8A_SLC18A2	96	0.032032577524526325	TSU-28	MIA C
CDH1_SLC18A2	12	0.005606346138660555	TSU-28	MIA C
CDH1_SLC18A2	128	0.11973735959053337	TSU-28	MIA C
CDH1_SLC18A2	16	0.010179217552121917	TSU-28	MIA C
CDH1_SLC18A2	192	0.16495028811257728	TSU-28	MIA C
CDH1_SLC18A2	24	0.019463537838469484	TSU-28	MIA C
CDH1_SLC18A2	256	0.19920256657236027	TSU-28	MIA C
CDH1_SLC18A2	32	0.02654292034101243	TSU-28	MIA C
CDH1_SLC18A2	384	0.33505454444161975	TSU-28	MIA C
CDH1_SLC18A2	48	0.04466032583843738	TSU-28	MIA C
CDH1_SLC18A2	64	0.05545040413827256	TSU-28	MIA C
CDH1_SLC18A2	8	0.001014673344755546	TSU-28	MIA C
CDH1_SLC18A2	96	0.08306443347133557	TSU-28	MIA C
CFP_SLC18A2	12	0.0012024982700030577	TSU-28	MIA C
CFP_SLC18A2	128	0.014798037579070954	TSU-28	MIA C
CFP_SLC18A2	16	-3.1703985823437454e-4	TSU-28	MIA C
CFP_SLC18A2	192	0.0282416927426799	TSU-28	MIA C
CFP_SLC18A2	24	0.0014497560849807954	TSU-28	MIA C
CFP_SLC18A2	256	0.05494631318816648	TSU-28	MIA C
CFP_SLC18A2	32	0.002982256656202813	TSU-28	MIA C
CFP_SLC18A2	384	0.11395731408883975	TSU-28	MIA C
CFP_SLC18A2	48	0.004820138089715756	TSU-28	MIA C
CFP_SLC18A2	64	0.011829477586778369	TSU-28	MIA C
CFP_SLC18A2	8	2.2380571125886673e-4	TSU-28	MIA C
CFP_SLC18A2	96	0.00989628466347098	TSU-28	MIA C
CFTR_SLC18A2	12	0.002828895918086972	TSU-28	MIA C
CFTR_SLC18A2	128	0.0614145340655406	TSU-28	MIA C
CFTR_SLC18A2	16	0.005864162666705444	TSU-28	MIA C
CFTR_SLC18A2	192	0.07814401442648147	TSU-28	MIA C
CFTR_SLC18A2	24	0.004633949132986077	TSU-28	MIA C
CFTR_SLC18A2	256	0.03318712359914605	TSU-28	MIA C
CFTR_SLC18A2	32	0.011881147772241698	TSU-28	MIA C
CFTR_SLC18A2	384	0.08902806020996468	TSU-28	MIA C
CFTR_SLC18A2	48	0.02148033537314547	TSU-28	MIA C
CFTR_SLC18A2	64	0.03162314058244522	TSU-28	MIA C
CFTR_SLC18A2	8	0.0039751368295047225	TSU-28	MIA C
CFTR_SLC18A2	96	0.04289288976524633	TSU-28	MIA C
CHGA_SLC18A2	12	3.5126773766509307e-4	TSU-28	MIA C
CHGA_SLC18A2	128	0.006447072878022235	TSU-28	MIA C
CHGA_SLC18A2	16	-4.5189029184327403e-4	TSU-28	MIA C
CHGA_SLC18A2	192	-4.172846644975195e-4	TSU-28	MIA C
CHGA_SLC18A2	24	-0.0037129850643413506	TSU-28	MIA C
CHGA_SLC18A2	256	-0.003708669564935937	TSU-28	MIA C
CHGA_SLC18A2	32	9.828778218680268e-4	TSU-28	MIA C
CHGA_SLC18A2	384	-0.0036196713532905805	TSU-28	MIA C
CHGA_SLC18A2	48	0.0015595788231454676	TSU-28	MIA C
CHGA_SLC18A2	64	0.006937054889164781	TSU-28	MIA C
CHGA_SLC18A2	8	-6.395701451791116e-5	TSU-28	MIA C
CHGA_SLC18A2	96	0.001455869861939072	TSU-28	MIA C
CHGB_SLC18A2	12	0.008897849041752313	TSU-28	MIA C
CHGB_SLC18A2	128	0.08721600726515692	TSU-28	MIA C
CHGB_SLC18A2	16	0.011077769054955344	TSU-28	MIA C
CHGB_SLC18A2	192	0.09116451061884853	TSU-28	MIA C
CHGB_SLC18A2	24	0.020016336631312696	TSU-28	MIA C
CHGB_SLC18A2	256	0.06409003321075947	TSU-28	MIA C
CHGB_SLC18A2	32	0.02703112568051317	TSU-28	MIA C
CHGB_SLC18A2	384	0.07408181430701487	TSU-28	MIA C
CHGB_SLC18A2	48	0.03990290255661283	TSU-28	MIA C
CHGB_SLC18A2	64	0.04703085169831346	TSU-28	MIA C
CHGB_SLC18A2	8	0.0045053757750827175	TSU-28	MIA C
CHGB_SLC18A2	96	0.08124300360465125	TSU-28	MIA C
CLDN25_SLC18A2	12	7.180215747329493e-5	TSU-28	MIA C
CLDN25_SLC18A2	128	0.00730066518230371	TSU-28	MIA C
CLDN25_SLC18A2	16	0.002027301008936124	TSU-28	MIA C
CLDN25_SLC18A2	192	0.0026349501297017615	TSU-28	MIA C
CLDN25_SLC18A2	24	0.003689950959139465	TSU-28	MIA C
CLDN25_SLC18A2	256	-0.03624575455485232	TSU-28	MIA C
CLDN25_SLC18A2	32	6.006280567348357e-5	TSU-28	MIA C
CLDN25_SLC18A2	384	-0.03974644191213588	TSU-28	MIA C
CLDN25_SLC18A2	48	-0.0025936468987300433	TSU-28	MIA C
CLDN25_SLC18A2	64	1.497337815692797e-4	TSU-28	MIA C
CLDN25_SLC18A2	8	4.514043229360299e-4	TSU-28	MIA C
CLDN25_SLC18A2	96	0.002728994643790359	TSU-28	MIA C
CLEC10A_SLC18A2	12	0.00245967845410614	TSU-28	MIA C
CLEC10A_SLC18A2	128	0.03202101119588441	TSU-28	MIA C
CLEC10A_SLC18A2	16	0.004125458694505509	TSU-28	MIA C
CLEC10A_SLC18A2	192	0.07149791279705887	TSU-28	MIA C
CLEC10A_SLC18A2	24	0.004669468408262489	TSU-28	MIA C
CLEC10A_SLC18A2	256	0.09229288884745972	TSU-28	MIA C
CLEC10A_SLC18A2	32	0.005686024638295192	TSU-28	MIA C
CLEC10A_SLC18A2	384	0.18107639871922346	TSU-28	MIA C
CLEC10A_SLC18A2	48	0.021047886319902957	TSU-28	MIA C
CLEC10A_SLC18A2	64	0.01798173833863808	TSU-28	MIA C
CLEC10A_SLC18A2	8	0.0011381239418563323	TSU-28	MIA C
CLEC10A_SLC18A2	96	0.03514571884244713	TSU-28	MIA C
CLEC12A_SLC18A2	12	0.004970802164065748	TSU-28	MIA C
CLEC12A_SLC18A2	128	0.09371653774831692	TSU-28	MIA C
CLEC12A_SLC18A2	16	0.006695908777461833	TSU-28	MIA C
CLEC12A_SLC18A2	192	0.1328689092310814	TSU-28	MIA C
CLEC12A_SLC18A2	24	0.015488645198143147	TSU-28	MIA C
CLEC12A_SLC18A2	256	0.16956595832130034	TSU-28	MIA C
CLEC12A_SLC18A2	32	0.015213584556486831	TSU-28	MIA C
CLEC12A_SLC18A2	384	0.26598579509287057	TSU-28	MIA C
CLEC12A_SLC18A2	48	0.025899892624668335	TSU-28	MIA C
CLEC12A_SLC18A2	64	0.0455332856323678	TSU-28	MIA C
CLEC12A_SLC18A2	8	0.0017651080835421077	TSU-28	MIA C
CLEC12A_SLC18A2	96	0.07227066450047524	TSU-28	MIA C
CLEC2D_SLC18A2	12	0.004564911866292001	TSU-28	MIA C
CLEC2D_SLC18A2	128	0.11610252354246686	TSU-28	MIA C
CLEC2D_SLC18A2	16	0.0057280410243257165	TSU-28	MIA C
CLEC2D_SLC18A2	192	0.17872880145356723	TSU-28	MIA C
CLEC2D_SLC18A2	24	0.014360179640327042	TSU-28	MIA C
CLEC2D_SLC18A2	256	0.24688603714286522	TSU-28	MIA C
CLEC2D_SLC18A2	32	0.018963338547121504	TSU-28	MIA C
CLEC2D_SLC18A2	384	0.3398066747561466	TSU-28	MIA C
CLEC2D_SLC18A2	48	0.03246662854729378	TSU-28	MIA C
CLEC2D_SLC18A2	64	0.046002731269954876	TSU-28	MIA C
CLEC2D_SLC18A2	8	0.0017989343490817464	TSU-28	MIA C
CLEC2D_SLC18A2	96	0.0823140110539283	TSU-28	MIA C
CLEC4C_SLC18A2	12	3.595899964805578e-4	TSU-28	MIA C
CLEC4C_SLC18A2	128	0.014597616795320479	TSU-28	MIA C
CLEC4C_SLC18A2	16	2.093744937852219e-5	TSU-28	MIA C
CLEC4C_SLC18A2	192	-0.006685610164848895	TSU-28	MIA C
CLEC4C_SLC18A2	24	0.002343968603312537	TSU-28	MIA C
CLEC4C_SLC18A2	256	-0.023653037703689803	TSU-28	MIA C
CLEC4C_SLC18A2	32	9.782358268785487e-4	TSU-28	MIA C
CLEC4C_SLC18A2	384	-0.010215926077510127	TSU-28	MIA C
CLEC4C_SLC18A2	48	-0.002185803698341436	TSU-28	MIA C
CLEC4C_SLC18A2	64	0.005252169143141849	TSU-28	MIA C
CLEC4C_SLC18A2	8	-1.639454824719183e-4	TSU-28	MIA C
CLEC4C_SLC18A2	96	-0.005838589475952936	TSU-28	MIA C
CLEC4E_SLC18A2	12	-6.767392415711914e-4	TSU-28	MIA C
CLEC4E_SLC18A2	128	0.03219870089926351	TSU-28	MIA C
CLEC4E_SLC18A2	16	0.0019874065823883838	TSU-28	MIA C
CLEC4E_SLC18A2	192	0.05122932531501193	TSU-28	MIA C
CLEC4E_SLC18A2	24	0.0030148205082860023	TSU-28	MIA C
CLEC4E_SLC18A2	256	0.10837509580918972	TSU-28	MIA C
CLEC4E_SLC18A2	32	0.006254853463563734	TSU-28	MIA C
CLEC4E_SLC18A2	384	0.14519559537125887	TSU-28	MIA C
CLEC4E_SLC18A2	48	0.01127242056446857	TSU-28	MIA C
CLEC4E_SLC18A2	64	0.013407879694152053	TSU-28	MIA C
CLEC4E_SLC18A2	8	-6.354759502480698e-4	TSU-28	MIA C
CLEC4E_SLC18A2	96	0.027693275074696454	TSU-28	MIA C
COL11A1_SLC18A2	12	0.002555722647202327	TSU-28	MIA C
COL11A1_SLC18A2	128	0.0400909565695499	TSU-28	MIA C
COL11A1_SLC18A2	16	0.0015950665891672677	TSU-28	MIA C
COL11A1_SLC18A2	192	0.08251725687649375	TSU-28	MIA C
COL11A1_SLC18A2	24	0.010234976149827007	TSU-28	MIA C
COL11A1_SLC18A2	256	0.13501887839000729	TSU-28	MIA C
COL11A1_SLC18A2	32	0.0054931254650852305	TSU-28	MIA C
COL11A1_SLC18A2	384	0.25314692939651107	TSU-28	MIA C
COL11A1_SLC18A2	48	0.017991758713992247	TSU-28	MIA C
COL11A1_SLC18A2	64	0.018148417902216166	TSU-28	MIA C
COL11A1_SLC18A2	8	-2.8299666667530105e-4	TSU-28	MIA C
COL11A1_SLC18A2	96	0.036260070126822794	TSU-28	MIA C
COL1A1_SLC18A2	12	0.007446179810269381	TSU-28	MIA C
COL1A1_SLC18A2	128	0.11443736250396547	TSU-28	MIA C
COL1A1_SLC18A2	16	0.008297629171918973	TSU-28	MIA C
COL1A1_SLC18A2	192	0.15472873884477117	TSU-28	MIA C
COL1A1_SLC18A2	24	0.015290092362210728	TSU-28	MIA C
COL1A1_SLC18A2	256	0.23812668995749914	TSU-28	MIA C
COL1A1_SLC18A2	32	0.02469605234211962	TSU-28	MIA C
COL1A1_SLC18A2	384	0.33334689238153736	TSU-28	MIA C
COL1A1_SLC18A2	48	0.0415583589460714	TSU-28	MIA C
COL1A1_SLC18A2	64	0.05946443707273579	TSU-28	MIA C
COL1A1_SLC18A2	8	0.0010414574627346084	TSU-28	MIA C
COL1A1_SLC18A2	96	0.0834833636419141	TSU-28	MIA C
COL21A1_SLC18A2	12	0.0038945189597751066	TSU-28	MIA C
COL21A1_SLC18A2	128	0.07549065827186745	TSU-28	MIA C
COL21A1_SLC18A2	16	0.004246205664944096	TSU-28	MIA C
COL21A1_SLC18A2	192	0.1329795623683075	TSU-28	MIA C
COL21A1_SLC18A2	24	0.007084902864724916	TSU-28	MIA C
COL21A1_SLC18A2	256	0.16720830110500706	TSU-28	MIA C
COL21A1_SLC18A2	32	0.011756937265707746	TSU-28	MIA C
COL21A1_SLC18A2	384	0.2691186134004418	TSU-28	MIA C
COL21A1_SLC18A2	48	0.021934662198401667	TSU-28	MIA C
COL21A1_SLC18A2	64	0.02787841362133717	TSU-28	MIA C
COL21A1_SLC18A2	8	6.67543428367824e-4	TSU-28	MIA C
COL21A1_SLC18A2	96	0.043154151309823294	TSU-28	MIA C
CRELD2_SLC18A2	12	0.004873442825064173	TSU-28	MIA C
CRELD2_SLC18A2	128	0.08808328568693079	TSU-28	MIA C
CRELD2_SLC18A2	16	0.005444359511654993	TSU-28	MIA C
CRELD2_SLC18A2	192	0.15895435269512337	TSU-28	MIA C
CRELD2_SLC18A2	24	0.007136083969081324	TSU-28	MIA C
CRELD2_SLC18A2	256	0.19846152170259712	TSU-28	MIA C
CRELD2_SLC18A2	32	0.014042612659362486	TSU-28	MIA C
CRELD2_SLC18A2	384	0.3310545987570665	TSU-28	MIA C
CRELD2_SLC18A2	48	0.019023349973843865	TSU-28	MIA C
CRELD2_SLC18A2	64	0.03213724383362035	TSU-28	MIA C
CRELD2_SLC18A2	8	0.001532771537977686	TSU-28	MIA C
CRELD2_SLC18A2	96	0.05911237486499573	TSU-28	MIA C
CSPG4_SLC18A2	12	0.0011060823530829875	TSU-28	MIA C
CSPG4_SLC18A2	128	0.00241099027303835	TSU-28	MIA C
CSPG4_SLC18A2	16	-1.5422519804575286e-4	TSU-28	MIA C
CSPG4_SLC18A2	192	-0.00266654478343376	TSU-28	MIA C
CSPG4_SLC18A2	24	-0.0014560322109061637	TSU-28	MIA C
CSPG4_SLC18A2	256	0.01947870167367341	TSU-28	MIA C
CSPG4_SLC18A2	32	-2.36477986364985e-4	TSU-28	MIA C
CSPG4_SLC18A2	384	0.06387690918289848	TSU-28	MIA C
CSPG4_SLC18A2	48	5.011867551738717e-4	TSU-28	MIA C
CSPG4_SLC18A2	64	0.0037440057035043935	TSU-28	MIA C
CSPG4_SLC18A2	8	3.736475298501643e-4	TSU-28	MIA C
CSPG4_SLC18A2	96	0.004697596567584653	TSU-28	MIA C
CTLA4_SLC18A2	12	0.0025639122951991683	TSU-28	MIA C
CTLA4_SLC18A2	128	0.05852635793784005	TSU-28	MIA C
CTLA4_SLC18A2	16	0.0032713248852777634	TSU-28	MIA C
CTLA4_SLC18A2	192	0.11584264735913673	TSU-28	MIA C
CTLA4_SLC18A2	24	0.005287150868395129	TSU-28	MIA C
CTLA4_SLC18A2	256	0.1669302123422823	TSU-28	MIA C
CTLA4_SLC18A2	32	0.0068251773396503556	TSU-28	MIA C
CTLA4_SLC18A2	384	0.30182532990874456	TSU-28	MIA C
CTLA4_SLC18A2	48	0.020636622007613046	TSU-28	MIA C
CTLA4_SLC18A2	64	0.0248281432233416	TSU-28	MIA C
CTLA4_SLC18A2	8	-1.196059024022055e-4	TSU-28	MIA C
CTLA4_SLC18A2	96	0.03878960591560002	TSU-28	MIA C
CTNNB1_SLC18A2	12	0.007011373385625342	TSU-28	MIA C
CTNNB1_SLC18A2	128	0.1522440163952001	TSU-28	MIA C
CTNNB1_SLC18A2	16	0.00870412311231087	TSU-28	MIA C
CTNNB1_SLC18A2	192	0.21133786960173367	TSU-28	MIA C
CTNNB1_SLC18A2	24	0.019957444912685637	TSU-28	MIA C
CTNNB1_SLC18A2	256	0.2804533729182572	TSU-28	MIA C
CTNNB1_SLC18A2	32	0.032709354613774756	TSU-28	MIA C
CTNNB1_SLC18A2	384	0.40501368607140575	TSU-28	MIA C
CTNNB1_SLC18A2	48	0.05108599302486927	TSU-28	MIA C
CTNNB1_SLC18A2	64	0.07057127186257267	TSU-28	MIA C
CTNNB1_SLC18A2	8	5.10208973981057e-4	TSU-28	MIA C
CTNNB1_SLC18A2	96	0.11306258103388639	TSU-28	MIA C
CTSK_SLC18A2	12	0.0017762107577968366	TSU-28	MIA C
CTSK_SLC18A2	128	0.09825162816476113	TSU-28	MIA C
CTSK_SLC18A2	16	0.003967976716011106	TSU-28	MIA C
CTSK_SLC18A2	192	0.12023505916768032	TSU-28	MIA C
CTSK_SLC18A2	24	0.0069262600548170685	TSU-28	MIA C
CTSK_SLC18A2	256	0.19737887923905495	TSU-28	MIA C
CTSK_SLC18A2	32	0.011927641296246478	TSU-28	MIA C
CTSK_SLC18A2	384	0.33664973766751427	TSU-28	MIA C
CTSK_SLC18A2	48	0.02403475944764741	TSU-28	MIA C
CTSK_SLC18A2	64	0.030248420943549015	TSU-28	MIA C
CTSK_SLC18A2	8	6.805803675417362e-4	TSU-28	MIA C
CTSK_SLC18A2	96	0.07022531609441679	TSU-28	MIA C
CXCL13_SLC18A2	12	0.0022398344341069735	TSU-28	MIA C
CXCL13_SLC18A2	128	0.04801673669484212	TSU-28	MIA C
CXCL13_SLC18A2	16	0.004450959683152174	TSU-28	MIA C
CXCL13_SLC18A2	192	0.06051278644433588	TSU-28	MIA C
CXCL13_SLC18A2	24	0.009774041049469575	TSU-28	MIA C
CXCL13_SLC18A2	256	0.11030967328007657	TSU-28	MIA C
CXCL13_SLC18A2	32	0.013283336805043084	TSU-28	MIA C
CXCL13_SLC18A2	384	0.13139219002656183	TSU-28	MIA C
CXCL13_SLC18A2	48	0.01725604377512011	TSU-28	MIA C
CXCL13_SLC18A2	64	0.015525480655133659	TSU-28	MIA C
CXCL13_SLC18A2	8	0.002560500654098781	TSU-28	MIA C
CXCL13_SLC18A2	96	0.022448263781005142	TSU-28	MIA C
CXCL14_SLC18A2	12	0.008422651835401982	TSU-28	MIA C
CXCL14_SLC18A2	128	0.11335039128228645	TSU-28	MIA C
CXCL14_SLC18A2	16	0.013885629513696776	TSU-28	MIA C
CXCL14_SLC18A2	192	0.17256456330512032	TSU-28	MIA C
CXCL14_SLC18A2	24	0.02405180666199812	TSU-28	MIA C
CXCL14_SLC18A2	256	0.2591546890745793	TSU-28	MIA C
CXCL14_SLC18A2	32	0.027072715289486217	TSU-28	MIA C
CXCL14_SLC18A2	384	0.3197759317393986	TSU-28	MIA C
CXCL14_SLC18A2	48	0.04595194413692949	TSU-28	MIA C
CXCL14_SLC18A2	64	0.060683498484261106	TSU-28	MIA C
CXCL14_SLC18A2	8	0.004439862267931771	TSU-28	MIA C
CXCL14_SLC18A2	96	0.090298710023208	TSU-28	MIA C
CXCL5_SLC18A2	12	0.0024639770007649285	TSU-28	MIA C
CXCL5_SLC18A2	128	0.03371992056783375	TSU-28	MIA C
CXCL5_SLC18A2	16	0.0028672132566789315	TSU-28	MIA C
CXCL5_SLC18A2	192	0.05729912224667222	TSU-28	MIA C
CXCL5_SLC18A2	24	0.004692260543150064	TSU-28	MIA C
CXCL5_SLC18A2	256	0.06570637820873813	TSU-28	MIA C
CXCL5_SLC18A2	32	0.00616038869102958	TSU-28	MIA C
CXCL5_SLC18A2	384	0.09370517388673244	TSU-28	MIA C
CXCL5_SLC18A2	48	0.010583795101110542	TSU-28	MIA C
CXCL5_SLC18A2	64	0.01171115817300258	TSU-28	MIA C
CXCL5_SLC18A2	8	0.002008443850355169	TSU-28	MIA C
CXCL5_SLC18A2	96	0.029472270082771975	TSU-28	MIA C
CXCL9_SLC18A2	12	-8.248929743350451e-4	TSU-28	MIA C
CXCL9_SLC18A2	128	0.04541876990027344	TSU-28	MIA C
CXCL9_SLC18A2	16	-5.812611578029289e-4	TSU-28	MIA C
CXCL9_SLC18A2	192	0.08200153628685261	TSU-28	MIA C
CXCL9_SLC18A2	24	-0.0011344261132967904	TSU-28	MIA C
CXCL9_SLC18A2	256	0.10967453390595311	TSU-28	MIA C
CXCL9_SLC18A2	32	0.005218747933811864	TSU-28	MIA C
CXCL9_SLC18A2	384	0.16996078353241503	TSU-28	MIA C
CXCL9_SLC18A2	48	0.009737536935954753	TSU-28	MIA C
CXCL9_SLC18A2	64	0.022354081807344106	TSU-28	MIA C
CXCL9_SLC18A2	8	-2.2585028317611183e-4	TSU-28	MIA C
CXCL9_SLC18A2	96	0.01981090743701872	TSU-28	MIA C
CXCR5_SLC18A2	12	-0.00181703623401509	TSU-28	MIA C
CXCR5_SLC18A2	128	0.008008905111520453	TSU-28	MIA C
CXCR5_SLC18A2	16	-6.471290381087616e-4	TSU-28	MIA C
CXCR5_SLC18A2	192	0.02640624206683112	TSU-28	MIA C
CXCR5_SLC18A2	24	-8.222303404362092e-4	TSU-28	MIA C
CXCR5_SLC18A2	256	0.035694101361737535	TSU-28	MIA C
CXCR5_SLC18A2	32	-0.0019368892428789433	TSU-28	MIA C
CXCR5_SLC18A2	384	0.08594440043648614	TSU-28	MIA C
CXCR5_SLC18A2	48	0.005386170436850122	TSU-28	MIA C
CXCR5_SLC18A2	64	-0.006293275569285305	TSU-28	MIA C
CXCR5_SLC18A2	8	-8.138343899465933e-4	TSU-28	MIA C
CXCR5_SLC18A2	96	0.0030873000459806666	TSU-28	MIA C
CXCR6_SLC18A2	12	-8.191321664568837e-5	TSU-28	MIA C
CXCR6_SLC18A2	128	0.019950068377790134	TSU-28	MIA C
CXCR6_SLC18A2	16	5.899598403264874e-4	TSU-28	MIA C
CXCR6_SLC18A2	192	0.060253415091976015	TSU-28	MIA C
CXCR6_SLC18A2	24	1.7984528859139032e-4	TSU-28	MIA C
CXCR6_SLC18A2	256	0.08782255247711529	TSU-28	MIA C
CXCR6_SLC18A2	32	-1.5334134158699692e-4	TSU-28	MIA C
CXCR6_SLC18A2	384	0.1923972762611933	TSU-28	MIA C
CXCR6_SLC18A2	48	0.01176322402724868	TSU-28	MIA C
CXCR6_SLC18A2	64	0.009716170709143618	TSU-28	MIA C
CXCR6_SLC18A2	8	-0.0011295314662648978	TSU-28	MIA C
CXCR6_SLC18A2	96	0.016197614425819143	TSU-28	MIA C
CYP2F1_SLC18A2	12	2.628553377886249e-4	TSU-28	MIA C
CYP2F1_SLC18A2	128	0.02267660115801107	TSU-28	MIA C
CYP2F1_SLC18A2	16	0.002878926291878123	TSU-28	MIA C
CYP2F1_SLC18A2	192	0.026513928495206097	TSU-28	MIA C
CYP2F1_SLC18A2	24	-0.002237945488324946	TSU-28	MIA C
CYP2F1_SLC18A2	256	0.008917585964479807	TSU-28	MIA C
CYP2F1_SLC18A2	32	0.001972948786205765	TSU-28	MIA C
CYP2F1_SLC18A2	384	3.804510198870013e-4	TSU-28	MIA C
CYP2F1_SLC18A2	48	0.015350533087332583	TSU-28	MIA C
CYP2F1_SLC18A2	64	0.007608200469752302	TSU-28	MIA C
CYP2F1_SLC18A2	8	0.002199914793876397	TSU-28	MIA C
CYP2F1_SLC18A2	96	0.02339232308755026	TSU-28	MIA C
CYP3A5_SLC18A2	12	0.0037993238094594112	TSU-28	MIA C
CYP3A5_SLC18A2	128	0.05213729925890305	TSU-28	MIA C
CYP3A5_SLC18A2	16	0.003881596222424599	TSU-28	MIA C
CYP3A5_SLC18A2	192	0.10253086854204316	TSU-28	MIA C
CYP3A5_SLC18A2	24	0.00886786672081337	TSU-28	MIA C
CYP3A5_SLC18A2	256	0.14745612964754634	TSU-28	MIA C
CYP3A5_SLC18A2	32	0.0089145084032878	TSU-28	MIA C
CYP3A5_SLC18A2	384	0.21168958344573774	TSU-28	MIA C
CYP3A5_SLC18A2	48	0.018933051178133316	TSU-28	MIA C
CYP3A5_SLC18A2	64	0.028046079017093547	TSU-28	MIA C
CYP3A5_SLC18A2	8	0.001768947776708659	TSU-28	MIA C
CYP3A5_SLC18A2	96	0.04440553333489375	TSU-28	MIA C
CYTIP_SLC18A2	12	0.0032653226618084927	TSU-28	MIA C
CYTIP_SLC18A2	128	0.1247711128095252	TSU-28	MIA C
CYTIP_SLC18A2	16	0.003945970348171123	TSU-28	MIA C
