## Supplementary Table 2 for "Wayfarer: A multiscale framework for spatial analysis of tumor progression" (part 152 of 287)

pair	side	value	sample	stage
CYTIP_SLC18A2	192	0.19166308548791539	TSU-28	MIA C
CYTIP_SLC18A2	24	0.01108843429081072	TSU-28	MIA C
CYTIP_SLC18A2	256	0.26779439524339427	TSU-28	MIA C
CYTIP_SLC18A2	32	0.020813397052826667	TSU-28	MIA C
CYTIP_SLC18A2	384	0.399626278268734	TSU-28	MIA C
CYTIP_SLC18A2	48	0.03748146521750292	TSU-28	MIA C
CYTIP_SLC18A2	64	0.05040890109663727	TSU-28	MIA C
CYTIP_SLC18A2	8	0.0015909978571416233	TSU-28	MIA C
CYTIP_SLC18A2	96	0.09556355045544601	TSU-28	MIA C
DAPL1_SLC18A2	12	0.001993743420401803	TSU-28	MIA C
DAPL1_SLC18A2	128	0.018595730956333455	TSU-28	MIA C
DAPL1_SLC18A2	16	0.0025530015282910034	TSU-28	MIA C
DAPL1_SLC18A2	192	0.009999625815661516	TSU-28	MIA C
DAPL1_SLC18A2	24	0.0028056166416502706	TSU-28	MIA C
DAPL1_SLC18A2	256	0.016571079054276978	TSU-28	MIA C
DAPL1_SLC18A2	32	0.0016825628815858435	TSU-28	MIA C
DAPL1_SLC18A2	384	-0.005620778558405595	TSU-28	MIA C
DAPL1_SLC18A2	48	0.001566508146919844	TSU-28	MIA C
DAPL1_SLC18A2	64	-0.001222685709431839	TSU-28	MIA C
DAPL1_SLC18A2	8	7.010622791611671e-4	TSU-28	MIA C
DAPL1_SLC18A2	96	0.005541944480013083	TSU-28	MIA C
DNAJB9_SLC18A2	12	0.002576470787671	TSU-28	MIA C
DNAJB9_SLC18A2	128	0.09144625109919091	TSU-28	MIA C
DNAJB9_SLC18A2	16	0.0037714464894879414	TSU-28	MIA C
DNAJB9_SLC18A2	192	0.13605075462413252	TSU-28	MIA C
DNAJB9_SLC18A2	24	0.01071610130737348	TSU-28	MIA C
DNAJB9_SLC18A2	256	0.20198474052267956	TSU-28	MIA C
DNAJB9_SLC18A2	32	0.014901661028404256	TSU-28	MIA C
DNAJB9_SLC18A2	384	0.31957520161370095	TSU-28	MIA C
DNAJB9_SLC18A2	48	0.029486527351711027	TSU-28	MIA C
DNAJB9_SLC18A2	64	0.03810520096120817	TSU-28	MIA C
DNAJB9_SLC18A2	8	0.0017322292566184457	TSU-28	MIA C
DNAJB9_SLC18A2	96	0.06446492363633725	TSU-28	MIA C
DUOX1_SLC18A2	12	0.0057366565260718195	TSU-28	MIA C
DUOX1_SLC18A2	128	0.11708025757337744	TSU-28	MIA C
DUOX1_SLC18A2	16	0.008085771947317844	TSU-28	MIA C
DUOX1_SLC18A2	192	0.18745673249417347	TSU-28	MIA C
DUOX1_SLC18A2	24	0.018361081907468633	TSU-28	MIA C
DUOX1_SLC18A2	256	0.22348146001969887	TSU-28	MIA C
DUOX1_SLC18A2	32	0.022967889296450168	TSU-28	MIA C
DUOX1_SLC18A2	384	0.33833325096115613	TSU-28	MIA C
DUOX1_SLC18A2	48	0.047548582327778775	TSU-28	MIA C
DUOX1_SLC18A2	64	0.06412818619952057	TSU-28	MIA C
DUOX1_SLC18A2	8	0.0013163448630216003	TSU-28	MIA C
DUOX1_SLC18A2	96	0.08747452545292904	TSU-28	MIA C
EGFR_SLC18A2	12	0.0070478191354763344	TSU-28	MIA C
EGFR_SLC18A2	128	0.12971459589183798	TSU-28	MIA C
EGFR_SLC18A2	16	0.011524285631281514	TSU-28	MIA C
EGFR_SLC18A2	192	0.17042123066412362	TSU-28	MIA C
EGFR_SLC18A2	24	0.020888917254801995	TSU-28	MIA C
EGFR_SLC18A2	256	0.20191436315657157	TSU-28	MIA C
EGFR_SLC18A2	32	0.03305947817188817	TSU-28	MIA C
EGFR_SLC18A2	384	0.2988731971093833	TSU-28	MIA C
EGFR_SLC18A2	48	0.04688068327827556	TSU-28	MIA C
EGFR_SLC18A2	64	0.06356533724789419	TSU-28	MIA C
EGFR_SLC18A2	8	0.004087251274025048	TSU-28	MIA C
EGFR_SLC18A2	96	0.09524614153442813	TSU-28	MIA C
ELN_SLC18A2	12	-7.021725922409723e-4	TSU-28	MIA C
ELN_SLC18A2	128	-0.01083793917179063	TSU-28	MIA C
ELN_SLC18A2	16	-0.0012270075948256766	TSU-28	MIA C
ELN_SLC18A2	192	-0.014141175844441441	TSU-28	MIA C
ELN_SLC18A2	24	-9.981103870844198e-4	TSU-28	MIA C
ELN_SLC18A2	256	-0.026941559795771668	TSU-28	MIA C
ELN_SLC18A2	32	-3.980190533339697e-4	TSU-28	MIA C
ELN_SLC18A2	384	-0.049103552115367044	TSU-28	MIA C
ELN_SLC18A2	48	-0.006795778692521092	TSU-28	MIA C
ELN_SLC18A2	64	0.0035384512012122606	TSU-28	MIA C
ELN_SLC18A2	8	-2.583334524761085e-4	TSU-28	MIA C
ELN_SLC18A2	96	-0.011428271750462455	TSU-28	MIA C
ERBB2_SLC18A2	12	0.009104656715958248	TSU-28	MIA C
ERBB2_SLC18A2	128	0.10942751101968305	TSU-28	MIA C
ERBB2_SLC18A2	16	0.01172334002668217	TSU-28	MIA C
ERBB2_SLC18A2	192	0.14869117274364793	TSU-28	MIA C
ERBB2_SLC18A2	24	0.023925436575162867	TSU-28	MIA C
ERBB2_SLC18A2	256	0.17054461453637262	TSU-28	MIA C
ERBB2_SLC18A2	32	0.030670464445448922	TSU-28	MIA C
ERBB2_SLC18A2	384	0.2602634909321693	TSU-28	MIA C
ERBB2_SLC18A2	48	0.0443496895882289	TSU-28	MIA C
ERBB2_SLC18A2	64	0.05421283691402567	TSU-28	MIA C
ERBB2_SLC18A2	8	0.005117737008996297	TSU-28	MIA C
ERBB2_SLC18A2	96	0.07856698786632584	TSU-28	MIA C
EREG_SLC18A2	12	0.002735313555181221	TSU-28	MIA C
EREG_SLC18A2	128	0.054042473388394394	TSU-28	MIA C
EREG_SLC18A2	16	0.005882607509203268	TSU-28	MIA C
EREG_SLC18A2	192	0.10629349111066624	TSU-28	MIA C
EREG_SLC18A2	24	0.008488297891322362	TSU-28	MIA C
EREG_SLC18A2	256	0.13046432064041638	TSU-28	MIA C
EREG_SLC18A2	32	0.011145224430202487	TSU-28	MIA C
EREG_SLC18A2	384	0.1660092545621116	TSU-28	MIA C
EREG_SLC18A2	48	0.01515840930370748	TSU-28	MIA C
EREG_SLC18A2	64	0.02213540686251026	TSU-28	MIA C
EREG_SLC18A2	8	3.388650076971712e-4	TSU-28	MIA C
EREG_SLC18A2	96	0.05088028649964332	TSU-28	MIA C
ETV5_SLC18A2	12	0.004776146899188519	TSU-28	MIA C
ETV5_SLC18A2	128	0.09402422585137915	TSU-28	MIA C
ETV5_SLC18A2	16	0.007720133301948845	TSU-28	MIA C
ETV5_SLC18A2	192	0.13368183340252324	TSU-28	MIA C
ETV5_SLC18A2	24	0.014057597588626665	TSU-28	MIA C
ETV5_SLC18A2	256	0.17510949728008648	TSU-28	MIA C
ETV5_SLC18A2	32	0.018521483392417663	TSU-28	MIA C
ETV5_SLC18A2	384	0.29407223679391503	TSU-28	MIA C
ETV5_SLC18A2	48	0.03303836450234914	TSU-28	MIA C
ETV5_SLC18A2	64	0.0432628314891785	TSU-28	MIA C
ETV5_SLC18A2	8	0.0017967349520217855	TSU-28	MIA C
ETV5_SLC18A2	96	0.0634656740241717	TSU-28	MIA C
F2RL3_SLC18A2	12	0.0023435019865526256	TSU-28	MIA C
F2RL3_SLC18A2	128	0.00643110436921613	TSU-28	MIA C
F2RL3_SLC18A2	16	0.003979599716999757	TSU-28	MIA C
F2RL3_SLC18A2	192	0.0054488641891708095	TSU-28	MIA C
F2RL3_SLC18A2	24	0.001970738489531397	TSU-28	MIA C
F2RL3_SLC18A2	256	0.030268848833639284	TSU-28	MIA C
F2RL3_SLC18A2	32	0.004296101555303035	TSU-28	MIA C
F2RL3_SLC18A2	384	0.05634411791889528	TSU-28	MIA C
F2RL3_SLC18A2	48	0.008797912676277714	TSU-28	MIA C
F2RL3_SLC18A2	64	0.0038238019392839444	TSU-28	MIA C
F2RL3_SLC18A2	8	-4.524483214411457e-4	TSU-28	MIA C
F2RL3_SLC18A2	96	0.005120285879329733	TSU-28	MIA C
F3_SLC18A2	12	0.004088139922311025	TSU-28	MIA C
F3_SLC18A2	128	0.08842552492092204	TSU-28	MIA C
F3_SLC18A2	16	0.00410092576973703	TSU-28	MIA C
F3_SLC18A2	192	0.13692446650309367	TSU-28	MIA C
F3_SLC18A2	24	0.010052082787168294	TSU-28	MIA C
F3_SLC18A2	256	0.2079716006112385	TSU-28	MIA C
F3_SLC18A2	32	0.012868819427059803	TSU-28	MIA C
F3_SLC18A2	384	0.3288501538939804	TSU-28	MIA C
F3_SLC18A2	48	0.024836903495348405	TSU-28	MIA C
F3_SLC18A2	64	0.030675143552489556	TSU-28	MIA C
F3_SLC18A2	8	0.0011768643233480457	TSU-28	MIA C
F3_SLC18A2	96	0.060548985632066905	TSU-28	MIA C
FABP4_SLC18A2	12	1.162240233485313e-4	TSU-28	MIA C
FABP4_SLC18A2	128	-9.216325926782106e-4	TSU-28	MIA C
FABP4_SLC18A2	16	-0.002643272184102485	TSU-28	MIA C
FABP4_SLC18A2	192	0.003949339801972913	TSU-28	MIA C
FABP4_SLC18A2	24	-0.003733156429843055	TSU-28	MIA C
FABP4_SLC18A2	256	0.05903378902599918	TSU-28	MIA C
FABP4_SLC18A2	32	-0.006489160821960619	TSU-28	MIA C
FABP4_SLC18A2	384	0.014952776327171558	TSU-28	MIA C
FABP4_SLC18A2	48	-0.006362847973448538	TSU-28	MIA C
FABP4_SLC18A2	64	0.0035196394978965506	TSU-28	MIA C
FABP4_SLC18A2	8	4.451033444629702e-4	TSU-28	MIA C
FABP4_SLC18A2	96	0.0024968268404438397	TSU-28	MIA C
FAP_SLC18A2	12	0.0019780983995506983	TSU-28	MIA C
FAP_SLC18A2	128	0.04470029164276009	TSU-28	MIA C
FAP_SLC18A2	16	0.0036319675876479167	TSU-28	MIA C
FAP_SLC18A2	192	0.10567895822962996	TSU-28	MIA C
FAP_SLC18A2	24	0.006369348669821984	TSU-28	MIA C
FAP_SLC18A2	256	0.10836246013837372	TSU-28	MIA C
FAP_SLC18A2	32	0.010299048900581918	TSU-28	MIA C
FAP_SLC18A2	384	0.2156317007793962	TSU-28	MIA C
FAP_SLC18A2	48	0.020099023177408273	TSU-28	MIA C
FAP_SLC18A2	64	0.02163426757209091	TSU-28	MIA C
FAP_SLC18A2	8	0.001907791930899408	TSU-28	MIA C
FAP_SLC18A2	96	0.03140116370612829	TSU-28	MIA C
FCGR2B_SLC18A2	12	0.0013319262730998975	TSU-28	MIA C
FCGR2B_SLC18A2	128	0.11669476168921102	TSU-28	MIA C
FCGR2B_SLC18A2	16	0.004539652609988004	TSU-28	MIA C
FCGR2B_SLC18A2	192	0.19766462037913807	TSU-28	MIA C
FCGR2B_SLC18A2	24	0.011125997474975438	TSU-28	MIA C
FCGR2B_SLC18A2	256	0.238707334410925	TSU-28	MIA C
FCGR2B_SLC18A2	32	0.01586716493681958	TSU-28	MIA C
FCGR2B_SLC18A2	384	0.3890678623898162	TSU-28	MIA C
FCGR2B_SLC18A2	48	0.030901888478096853	TSU-28	MIA C
FCGR2B_SLC18A2	64	0.04843415554032328	TSU-28	MIA C
FCGR2B_SLC18A2	8	3.1488539087983584e-5	TSU-28	MIA C
FCGR2B_SLC18A2	96	0.07880560998407911	TSU-28	MIA C
FCMR_SLC18A2	12	1.6441927370610193e-4	TSU-28	MIA C
FCMR_SLC18A2	128	0.061949702805763285	TSU-28	MIA C
FCMR_SLC18A2	16	0.0020881062621440857	TSU-28	MIA C
FCMR_SLC18A2	192	0.08503913484697413	TSU-28	MIA C
FCMR_SLC18A2	24	0.004158963908861724	TSU-28	MIA C
FCMR_SLC18A2	256	0.17443290489401053	TSU-28	MIA C
FCMR_SLC18A2	32	0.005751605087971807	TSU-28	MIA C
FCMR_SLC18A2	384	0.27828306402832	TSU-28	MIA C
FCMR_SLC18A2	48	0.0075440897142117	TSU-28	MIA C
FCMR_SLC18A2	64	0.018575670464827644	TSU-28	MIA C
FCMR_SLC18A2	8	5.515891784428474e-5	TSU-28	MIA C
FCMR_SLC18A2	96	0.02686484112509756	TSU-28	MIA C
FDCSP_SLC18A2	12	-0.002568748270931906	TSU-28	MIA C
FDCSP_SLC18A2	128	-2.578856555085318e-4	TSU-28	MIA C
FDCSP_SLC18A2	16	-0.0021656879827406817	TSU-28	MIA C
FDCSP_SLC18A2	192	0.012464417043685342	TSU-28	MIA C
FDCSP_SLC18A2	24	-0.003375783461023341	TSU-28	MIA C
FDCSP_SLC18A2	256	0.03647156503432132	TSU-28	MIA C
FDCSP_SLC18A2	32	-0.0023016505664058403	TSU-28	MIA C
FDCSP_SLC18A2	384	0.06427501120965767	TSU-28	MIA C
FDCSP_SLC18A2	48	-0.004250930063824647	TSU-28	MIA C
FDCSP_SLC18A2	64	-0.004173548108500507	TSU-28	MIA C
FDCSP_SLC18A2	8	-9.572290218837574e-4	TSU-28	MIA C
FDCSP_SLC18A2	96	3.43536993995354e-4	TSU-28	MIA C
FGF18_SLC18A2	12	4.5779093535530094e-4	TSU-28	MIA C
FGF18_SLC18A2	128	0.07788840166527454	TSU-28	MIA C
FGF18_SLC18A2	16	0.0013066072744606593	TSU-28	MIA C
FGF18_SLC18A2	192	0.1453292217798297	TSU-28	MIA C
FGF18_SLC18A2	24	0.004207086569666673	TSU-28	MIA C
FGF18_SLC18A2	256	0.22242895906075996	TSU-28	MIA C
FGF18_SLC18A2	32	0.008995566846365998	TSU-28	MIA C
FGF18_SLC18A2	384	0.3809291681274738	TSU-28	MIA C
FGF18_SLC18A2	48	0.02030093444974658	TSU-28	MIA C
FGF18_SLC18A2	64	0.02691503063203664	TSU-28	MIA C
FGF18_SLC18A2	8	7.680508832304602e-4	TSU-28	MIA C
FGF18_SLC18A2	96	0.054927036197715606	TSU-28	MIA C
FGFR4_SLC18A2	12	0.0011356311043357167	TSU-28	MIA C
FGFR4_SLC18A2	128	0.0714612728220428	TSU-28	MIA C
FGFR4_SLC18A2	16	0.0013859398094518626	TSU-28	MIA C
FGFR4_SLC18A2	192	0.14143873711887572	TSU-28	MIA C
FGFR4_SLC18A2	24	0.002983077534512188	TSU-28	MIA C
FGFR4_SLC18A2	256	0.21828924726837082	TSU-28	MIA C
FGFR4_SLC18A2	32	0.008864258394388539	TSU-28	MIA C
FGFR4_SLC18A2	384	0.3455235820676003	TSU-28	MIA C
FGFR4_SLC18A2	48	0.01791224314506156	TSU-28	MIA C
FGFR4_SLC18A2	64	0.02758675118815586	TSU-28	MIA C
FGFR4_SLC18A2	8	7.351882562098722e-5	TSU-28	MIA C
FGFR4_SLC18A2	96	0.05416323815104704	TSU-28	MIA C
FOS_SLC18A2	12	0.0027025136423643016	TSU-28	MIA C
FOS_SLC18A2	128	0.05290864482144909	TSU-28	MIA C
FOS_SLC18A2	16	0.0020004084730794614	TSU-28	MIA C
FOS_SLC18A2	192	0.11156819041329874	TSU-28	MIA C
FOS_SLC18A2	24	0.010462845933783447	TSU-28	MIA C
FOS_SLC18A2	256	0.12449067699882527	TSU-28	MIA C
FOS_SLC18A2	32	0.014540359599667721	TSU-28	MIA C
FOS_SLC18A2	384	0.22939945484172228	TSU-28	MIA C
FOS_SLC18A2	48	0.01994869212205996	TSU-28	MIA C
FOS_SLC18A2	64	0.031251766335660056	TSU-28	MIA C
FOS_SLC18A2	8	5.243158464870274e-4	TSU-28	MIA C
FOS_SLC18A2	96	0.054469607862474956	TSU-28	MIA C
FOXA1_SLC18A2	12	0.004545614460127741	TSU-28	MIA C
FOXA1_SLC18A2	128	0.07661970443251936	TSU-28	MIA C
FOXA1_SLC18A2	16	0.00455224485663623	TSU-28	MIA C
FOXA1_SLC18A2	192	0.13560589079529176	TSU-28	MIA C
FOXA1_SLC18A2	24	0.008658707350612247	TSU-28	MIA C
FOXA1_SLC18A2	256	0.19471434838400295	TSU-28	MIA C
FOXA1_SLC18A2	32	0.015324719094974276	TSU-28	MIA C
FOXA1_SLC18A2	384	0.2802809223569924	TSU-28	MIA C
FOXA1_SLC18A2	48	0.027945725302548144	TSU-28	MIA C
FOXA1_SLC18A2	64	0.040223743454590094	TSU-28	MIA C
FOXA1_SLC18A2	8	0.0020584575660547765	TSU-28	MIA C
FOXA1_SLC18A2	96	0.06857194333840402	TSU-28	MIA C
FOXA2_SLC18A2	12	0.003950713022630915	TSU-28	MIA C
FOXA2_SLC18A2	128	0.09909381953053104	TSU-28	MIA C
FOXA2_SLC18A2	16	0.007538599981496153	TSU-28	MIA C
FOXA2_SLC18A2	192	0.1107883692978811	TSU-28	MIA C
FOXA2_SLC18A2	24	0.011758599537542101	TSU-28	MIA C
FOXA2_SLC18A2	256	0.1793906590118647	TSU-28	MIA C
FOXA2_SLC18A2	32	0.00966553971458654	TSU-28	MIA C
FOXA2_SLC18A2	384	0.2852662487001104	TSU-28	MIA C
FOXA2_SLC18A2	48	0.02595794943849113	TSU-28	MIA C
FOXA2_SLC18A2	64	0.034334874332578785	TSU-28	MIA C
FOXA2_SLC18A2	8	0.001583812666021931	TSU-28	MIA C
FOXA2_SLC18A2	96	0.05546253661428675	TSU-28	MIA C
FOXI1_SLC18A2	12	0.001855132503822492	TSU-28	MIA C
FOXI1_SLC18A2	128	0.05160317214429559	TSU-28	MIA C
FOXI1_SLC18A2	16	0.003697562479236609	TSU-28	MIA C
FOXI1_SLC18A2	192	0.1114404592198345	TSU-28	MIA C
FOXI1_SLC18A2	24	0.005967622339305416	TSU-28	MIA C
FOXI1_SLC18A2	256	0.13450248448497254	TSU-28	MIA C
FOXI1_SLC18A2	32	0.008837091476888582	TSU-28	MIA C
FOXI1_SLC18A2	384	0.2069084169136529	TSU-28	MIA C
FOXI1_SLC18A2	48	0.01558741302400168	TSU-28	MIA C
FOXI1_SLC18A2	64	0.024415719562611828	TSU-28	MIA C
FOXI1_SLC18A2	8	4.889561915787036e-4	TSU-28	MIA C
FOXI1_SLC18A2	96	0.047599365291187634	TSU-28	MIA C
FOXJ1_SLC18A2	12	2.8556442677645123e-4	TSU-28	MIA C
FOXJ1_SLC18A2	128	0.01797427248677964	TSU-28	MIA C
FOXJ1_SLC18A2	16	0.0014067852020801788	TSU-28	MIA C
FOXJ1_SLC18A2	192	0.02150123302872902	TSU-28	MIA C
FOXJ1_SLC18A2	24	0.0031654711025720507	TSU-28	MIA C
FOXJ1_SLC18A2	256	0.039256382771921984	TSU-28	MIA C
FOXJ1_SLC18A2	32	0.0043379280945147446	TSU-28	MIA C
FOXJ1_SLC18A2	384	0.11709600668893845	TSU-28	MIA C
FOXJ1_SLC18A2	48	0.0021269285808967124	TSU-28	MIA C
FOXJ1_SLC18A2	64	0.0015708247722226905	TSU-28	MIA C
FOXJ1_SLC18A2	8	-7.832389042799238e-4	TSU-28	MIA C
FOXJ1_SLC18A2	96	0.008128189222072632	TSU-28	MIA C
FOXP3_SLC18A2	12	5.788996940459068e-4	TSU-28	MIA C
FOXP3_SLC18A2	128	0.06381181971810054	TSU-28	MIA C
FOXP3_SLC18A2	16	0.002620691719404153	TSU-28	MIA C
FOXP3_SLC18A2	192	0.10201398725030138	TSU-28	MIA C
FOXP3_SLC18A2	24	0.004727505108372053	TSU-28	MIA C
FOXP3_SLC18A2	256	0.17765057709318566	TSU-28	MIA C
FOXP3_SLC18A2	32	0.008428405342516135	TSU-28	MIA C
FOXP3_SLC18A2	384	0.2713366759868841	TSU-28	MIA C
FOXP3_SLC18A2	48	0.014258340850108745	TSU-28	MIA C
FOXP3_SLC18A2	64	0.030420685661011294	TSU-28	MIA C
FOXP3_SLC18A2	8	-3.806670291825349e-4	TSU-28	MIA C
FOXP3_SLC18A2	96	0.039623329349555904	TSU-28	MIA C
FOXS1_SLC18A2	12	-1.0514389067101012e-4	TSU-28	MIA C
FOXS1_SLC18A2	128	0.0036942453573445026	TSU-28	MIA C
FOXS1_SLC18A2	16	-5.642510831962851e-4	TSU-28	MIA C
FOXS1_SLC18A2	192	0.016294876825819374	TSU-28	MIA C
FOXS1_SLC18A2	24	8.544011937930848e-4	TSU-28	MIA C
FOXS1_SLC18A2	256	0.04651360958332609	TSU-28	MIA C
FOXS1_SLC18A2	32	-4.779060592719968e-4	TSU-28	MIA C
FOXS1_SLC18A2	384	0.11268316839164404	TSU-28	MIA C
FOXS1_SLC18A2	48	0.003488357418250077	TSU-28	MIA C
FOXS1_SLC18A2	64	0.006621468916486647	TSU-28	MIA C
FOXS1_SLC18A2	8	3.677613861300888e-4	TSU-28	MIA C
FOXS1_SLC18A2	96	0.01192628565381668	TSU-28	MIA C
FRY_SLC18A2	12	0.003124810732830808	TSU-28	MIA C
FRY_SLC18A2	128	0.07726598008027388	TSU-28	MIA C
FRY_SLC18A2	16	0.004305141908885065	TSU-28	MIA C
FRY_SLC18A2	192	0.13675869080481853	TSU-28	MIA C
FRY_SLC18A2	24	0.00831395038653077	TSU-28	MIA C
FRY_SLC18A2	256	0.16597459277506876	TSU-28	MIA C
FRY_SLC18A2	32	0.012961818747288117	TSU-28	MIA C
FRY_SLC18A2	384	0.2185552256793911	TSU-28	MIA C
FRY_SLC18A2	48	0.020750307644062722	TSU-28	MIA C
FRY_SLC18A2	64	0.029722162294605607	TSU-28	MIA C
FRY_SLC18A2	8	0.0015235705778148916	TSU-28	MIA C
FRY_SLC18A2	96	0.04504549494711396	TSU-28	MIA C
FRZB_SLC18A2	12	0.002678155611404356	TSU-28	MIA C
FRZB_SLC18A2	128	0.07279308055329484	TSU-28	MIA C
FRZB_SLC18A2	16	0.004279400707664811	TSU-28	MIA C
FRZB_SLC18A2	192	0.1381348494961398	TSU-28	MIA C
FRZB_SLC18A2	24	0.007924438414234868	TSU-28	MIA C
FRZB_SLC18A2	256	0.21455086817855465	TSU-28	MIA C
FRZB_SLC18A2	32	0.009832860753278614	TSU-28	MIA C
FRZB_SLC18A2	384	0.3384843321404581	TSU-28	MIA C
FRZB_SLC18A2	48	0.017516092000083944	TSU-28	MIA C
FRZB_SLC18A2	64	0.026535211131157754	TSU-28	MIA C
FRZB_SLC18A2	8	0.0011577572148949579	TSU-28	MIA C
FRZB_SLC18A2	96	0.05376774035365968	TSU-28	MIA C
FSCN1_SLC18A2	12	2.2722467793159003e-5	TSU-28	MIA C
FSCN1_SLC18A2	128	0.058032870197138715	TSU-28	MIA C
FSCN1_SLC18A2	16	0.0011003439457119596	TSU-28	MIA C
FSCN1_SLC18A2	192	0.10486356725956275	TSU-28	MIA C
FSCN1_SLC18A2	24	0.00693184990429338	TSU-28	MIA C
FSCN1_SLC18A2	256	0.20061259558084457	TSU-28	MIA C
FSCN1_SLC18A2	32	0.00856879120936545	TSU-28	MIA C
FSCN1_SLC18A2	384	0.2953887692037724	TSU-28	MIA C
FSCN1_SLC18A2	48	0.02098448069756606	TSU-28	MIA C
FSCN1_SLC18A2	64	0.026672401759867626	TSU-28	MIA C
FSCN1_SLC18A2	8	-2.3761985231198195e-4	TSU-28	MIA C
FSCN1_SLC18A2	96	0.04048983369446011	TSU-28	MIA C
FURIN_SLC18A2	12	0.0026108417642064607	TSU-28	MIA C
FURIN_SLC18A2	128	0.09408508808669794	TSU-28	MIA C
FURIN_SLC18A2	16	0.0041134055279244824	TSU-28	MIA C
FURIN_SLC18A2	192	0.15051311822480593	TSU-28	MIA C
FURIN_SLC18A2	24	0.007454822873194521	TSU-28	MIA C
FURIN_SLC18A2	256	0.23311080816108434	TSU-28	MIA C
FURIN_SLC18A2	32	0.017414252752245122	TSU-28	MIA C
FURIN_SLC18A2	384	0.3300964595431562	TSU-28	MIA C
FURIN_SLC18A2	48	0.026309373168373985	TSU-28	MIA C
FURIN_SLC18A2	64	0.03842102881423011	TSU-28	MIA C
FURIN_SLC18A2	8	2.510755919270949e-4	TSU-28	MIA C
FURIN_SLC18A2	96	0.07034651934998905	TSU-28	MIA C
GATA2_SLC18A2	12	0.01586299107802556	TSU-28	MIA C
GATA2_SLC18A2	128	0.0579236260483699	TSU-28	MIA C
GATA2_SLC18A2	16	0.01718878442877881	TSU-28	MIA C
GATA2_SLC18A2	192	0.08791127534255207	TSU-28	MIA C
GATA2_SLC18A2	24	0.022950238408478634	TSU-28	MIA C
GATA2_SLC18A2	256	0.12717688815864783	TSU-28	MIA C
GATA2_SLC18A2	32	0.027775127023762225	TSU-28	MIA C
GATA2_SLC18A2	384	0.21825076335796117	TSU-28	MIA C
GATA2_SLC18A2	48	0.032905557488167286	TSU-28	MIA C
GATA2_SLC18A2	64	0.03363956884951659	TSU-28	MIA C
GATA2_SLC18A2	8	0.015304812885824508	TSU-28	MIA C
GATA2_SLC18A2	96	0.05302833074619631	TSU-28	MIA C
GATA3_SLC18A2	12	0.0010397477698880601	TSU-28	MIA C
GATA3_SLC18A2	128	0.06838318048416103	TSU-28	MIA C
GATA3_SLC18A2	16	3.994943322061194e-4	TSU-28	MIA C
GATA3_SLC18A2	192	0.09978969808957938	TSU-28	MIA C
GATA3_SLC18A2	24	0.0050429029239917635	TSU-28	MIA C
GATA3_SLC18A2	256	0.14696512510969184	TSU-28	MIA C
GATA3_SLC18A2	32	0.005631764020803366	TSU-28	MIA C
GATA3_SLC18A2	384	0.25439049653065865	TSU-28	MIA C
GATA3_SLC18A2	48	0.009322745372338152	TSU-28	MIA C
GATA3_SLC18A2	64	0.014523099845211699	TSU-28	MIA C
GATA3_SLC18A2	8	4.089101645694233e-4	TSU-28	MIA C
GATA3_SLC18A2	96	0.03446693527088918	TSU-28	MIA C
GDF10_SLC18A2	12	0.003821027957596597	TSU-28	MIA C
GDF10_SLC18A2	128	0.021587431731587364	TSU-28	MIA C
GDF10_SLC18A2	16	0.0054666832315083715	TSU-28	MIA C
GDF10_SLC18A2	192	0.07012965049523368	TSU-28	MIA C
GDF10_SLC18A2	24	0.007312655249343175	TSU-28	MIA C
GDF10_SLC18A2	256	0.10352486279347145	TSU-28	MIA C
GDF10_SLC18A2	32	0.010911469113486505	TSU-28	MIA C
GDF10_SLC18A2	384	0.18205127903395224	TSU-28	MIA C
GDF10_SLC18A2	48	0.009506802143449181	TSU-28	MIA C
GDF10_SLC18A2	64	0.016220211983744365	TSU-28	MIA C
GDF10_SLC18A2	8	0.0016175807587379845	TSU-28	MIA C
GDF10_SLC18A2	96	0.019749348629662784	TSU-28	MIA C
GIMAP7_SLC18A2	12	0.0019100783254958164	TSU-28	MIA C
GIMAP7_SLC18A2	128	0.0709779171678206	TSU-28	MIA C
GIMAP7_SLC18A2	16	5.261970751496141e-4	TSU-28	MIA C
GIMAP7_SLC18A2	192	0.11104510649943741	TSU-28	MIA C
GIMAP7_SLC18A2	24	0.0054363620671015	TSU-28	MIA C
GIMAP7_SLC18A2	256	0.1767256479794086	TSU-28	MIA C
GIMAP7_SLC18A2	32	0.00562652169877294	TSU-28	MIA C
GIMAP7_SLC18A2	384	0.2634801915898467	TSU-28	MIA C
GIMAP7_SLC18A2	48	0.013786758749935993	TSU-28	MIA C
GIMAP7_SLC18A2	64	0.022602484399163753	TSU-28	MIA C
GIMAP7_SLC18A2	8	7.388227452781684e-4	TSU-28	MIA C
GIMAP7_SLC18A2	96	0.035789006178875545	TSU-28	MIA C
GJA5_SLC18A2	12	-6.200214500732985e-4	TSU-28	MIA C
GJA5_SLC18A2	128	0.02864827817368537	TSU-28	MIA C
GJA5_SLC18A2	16	0.0013717074676433678	TSU-28	MIA C
GJA5_SLC18A2	192	0.07981471240664	TSU-28	MIA C
GJA5_SLC18A2	24	0.002796559509635923	TSU-28	MIA C
GJA5_SLC18A2	256	0.08724583355148166	TSU-28	MIA C
GJA5_SLC18A2	32	0.00816017841124469	TSU-28	MIA C
GJA5_SLC18A2	384	0.1664965947673861	TSU-28	MIA C
GJA5_SLC18A2	48	0.005634773524081262	TSU-28	MIA C
GJA5_SLC18A2	64	0.011246921645674979	TSU-28	MIA C
GJA5_SLC18A2	8	-3.885829923751944e-4	TSU-28	MIA C
GJA5_SLC18A2	96	0.017258823746379527	TSU-28	MIA C
GPR171_SLC18A2	12	1.131147208335429e-4	TSU-28	MIA C
GPR171_SLC18A2	128	0.04460202870011483	TSU-28	MIA C
GPR171_SLC18A2	16	-5.192144185132239e-4	TSU-28	MIA C
GPR171_SLC18A2	192	0.07923592624276765	TSU-28	MIA C
GPR171_SLC18A2	24	0.003774685198740367	TSU-28	MIA C
GPR171_SLC18A2	256	0.1252395364695747	TSU-28	MIA C
GPR171_SLC18A2	32	0.006156527635736936	TSU-28	MIA C
GPR171_SLC18A2	384	0.23245372825355295	TSU-28	MIA C
GPR171_SLC18A2	48	0.010439264335976604	TSU-28	MIA C
GPR171_SLC18A2	64	0.017514995812830125	TSU-28	MIA C
GPR171_SLC18A2	8	-6.424785227646853e-5	TSU-28	MIA C
GPR171_SLC18A2	96	0.01701603281635767	TSU-28	MIA C
GPR34_SLC18A2	12	0.0034123378711141228	TSU-28	MIA C
GPR34_SLC18A2	128	0.09904287311877885	TSU-28	MIA C
GPR34_SLC18A2	16	0.004370226086773085	TSU-28	MIA C
GPR34_SLC18A2	192	0.18193665625762154	TSU-28	MIA C
GPR34_SLC18A2	24	0.011424622401745063	TSU-28	MIA C
GPR34_SLC18A2	256	0.27614041857269755	TSU-28	MIA C
GPR34_SLC18A2	32	0.01323023415857899	TSU-28	MIA C
GPR34_SLC18A2	384	0.38621793859389036	TSU-28	MIA C
GPR34_SLC18A2	48	0.02735050581312175	TSU-28	MIA C
GPR34_SLC18A2	64	0.03706481687191717	TSU-28	MIA C
GPR34_SLC18A2	8	0.0017240016462771331	TSU-28	MIA C
GPR34_SLC18A2	96	0.07217500569104872	TSU-28	MIA C
GREM2_SLC18A2	12	-8.825230796154349e-4	TSU-28	MIA C
GREM2_SLC18A2	128	-0.0019869593401890097	TSU-28	MIA C
GREM2_SLC18A2	16	-0.002428144904455982	TSU-28	MIA C
GREM2_SLC18A2	192	0.009018433626746399	TSU-28	MIA C
GREM2_SLC18A2	24	3.322309785648734e-4	TSU-28	MIA C
GREM2_SLC18A2	256	0.010769907700843894	TSU-28	MIA C
GREM2_SLC18A2	32	0.001567215275981169	TSU-28	MIA C
GREM2_SLC18A2	384	-0.06822341146714692	TSU-28	MIA C
GREM2_SLC18A2	48	0.005055251663775211	TSU-28	MIA C
GREM2_SLC18A2	64	-0.004834699388844179	TSU-28	MIA C
GREM2_SLC18A2	8	2.2475715137455313e-4	TSU-28	MIA C
GREM2_SLC18A2	96	-0.0010903151930867548	TSU-28	MIA C
GSR_SLC18A2	12	0.0024170261024150466	TSU-28	MIA C
GSR_SLC18A2	128	0.12753229156398926	TSU-28	MIA C
GSR_SLC18A2	16	0.0039794934656975966	TSU-28	MIA C
GSR_SLC18A2	192	0.2030409384916685	TSU-28	MIA C
GSR_SLC18A2	24	0.01085799858078729	TSU-28	MIA C
GSR_SLC18A2	256	0.282873596510008	TSU-28	MIA C
GSR_SLC18A2	32	0.01653275243402924	TSU-28	MIA C
GSR_SLC18A2	384	0.4133369044389724	TSU-28	MIA C
GSR_SLC18A2	48	0.03367343272154562	TSU-28	MIA C
GSR_SLC18A2	64	0.04750410640883512	TSU-28	MIA C
GSR_SLC18A2	8	0.0013271056537089215	TSU-28	MIA C
GSR_SLC18A2	96	0.0776827537876812	TSU-28	MIA C
GZMA_SLC18A2	12	0.0015488111645248987	TSU-28	MIA C
GZMA_SLC18A2	128	0.09216779068229872	TSU-28	MIA C
GZMA_SLC18A2	16	0.002258199766597905	TSU-28	MIA C
GZMA_SLC18A2	192	0.16135415028358369	TSU-28	MIA C
GZMA_SLC18A2	24	0.00729495895436285	TSU-28	MIA C
GZMA_SLC18A2	256	0.2231502401416309	TSU-28	MIA C
GZMA_SLC18A2	32	0.013014990784360135	TSU-28	MIA C
GZMA_SLC18A2	384	0.3519856370147556	TSU-28	MIA C
GZMA_SLC18A2	48	0.02899857948741363	TSU-28	MIA C
GZMA_SLC18A2	64	0.033463211998696236	TSU-28	MIA C
GZMA_SLC18A2	8	-1.1146879475814226e-4	TSU-28	MIA C
GZMA_SLC18A2	96	0.06535298310778434	TSU-28	MIA C
GZMB_SLC18A2	12	0.0030384556150804573	TSU-28	MIA C
GZMB_SLC18A2	128	0.05535536692474242	TSU-28	MIA C
GZMB_SLC18A2	16	0.004357561289211263	TSU-28	MIA C
GZMB_SLC18A2	192	0.07279553186606298	TSU-28	MIA C
GZMB_SLC18A2	24	0.0057192858508185425	TSU-28	MIA C
GZMB_SLC18A2	256	0.07012104082320471	TSU-28	MIA C
GZMB_SLC18A2	32	0.007189538590645131	TSU-28	MIA C
GZMB_SLC18A2	384	0.14545855346482908	TSU-28	MIA C
GZMB_SLC18A2	48	0.016762786747553625	TSU-28	MIA C
GZMB_SLC18A2	64	0.011497366171671278	TSU-28	MIA C
GZMB_SLC18A2	8	4.6295274857456164e-4	TSU-28	MIA C
GZMB_SLC18A2	96	0.026248281021613643	TSU-28	MIA C
HEPACAM2_SLC18A2	12	0.0036135756420437137	TSU-28	MIA C
HEPACAM2_SLC18A2	128	0.04336844010509758	TSU-28	MIA C
HEPACAM2_SLC18A2	16	0.0028220158673062626	TSU-28	MIA C
HEPACAM2_SLC18A2	192	0.03639855515013316	TSU-28	MIA C
HEPACAM2_SLC18A2	24	0.005784905319612179	TSU-28	MIA C
HEPACAM2_SLC18A2	256	0.020527899096733783	TSU-28	MIA C
HEPACAM2_SLC18A2	32	0.01048453529621961	TSU-28	MIA C
HEPACAM2_SLC18A2	384	0.07313740734056229	TSU-28	MIA C
HEPACAM2_SLC18A2	48	0.012689708827720355	TSU-28	MIA C
HEPACAM2_SLC18A2	64	0.015556216008014052	TSU-28	MIA C
HEPACAM2_SLC18A2	8	2.7968746821945884e-4	TSU-28	MIA C
HEPACAM2_SLC18A2	96	0.025149204368313867	TSU-28	MIA C
HLA-A_SLC18A2	12	0.014063061131893335	TSU-28	MIA C
HLA-A_SLC18A2	128	0.1896810995527008	TSU-28	MIA C
HLA-A_SLC18A2	16	0.020710996615072558	TSU-28	MIA C
HLA-A_SLC18A2	192	0.272075896501617	TSU-28	MIA C
HLA-A_SLC18A2	24	0.03691473303460168	TSU-28	MIA C
HLA-A_SLC18A2	256	0.3434153696818009	TSU-28	MIA C
HLA-A_SLC18A2	32	0.05171187710493582	TSU-28	MIA C
HLA-A_SLC18A2	384	0.48502760406308865	TSU-28	MIA C
HLA-A_SLC18A2	48	0.08132725449564912	TSU-28	MIA C
HLA-A_SLC18A2	64	0.10464302944020504	TSU-28	MIA C
HLA-A_SLC18A2	8	0.004634680672046918	TSU-28	MIA C
HLA-A_SLC18A2	96	0.1559839495309752	TSU-28	MIA C
HLA-DPB1_SLC18A2	12	0.010570402888560336	TSU-28	MIA C
HLA-DPB1_SLC18A2	128	0.17357449515860618	TSU-28	MIA C
HLA-DPB1_SLC18A2	16	0.017134659531004143	TSU-28	MIA C
HLA-DPB1_SLC18A2	192	0.24597040047357513	TSU-28	MIA C
HLA-DPB1_SLC18A2	24	0.031117754691403317	TSU-28	MIA C
HLA-DPB1_SLC18A2	256	0.3467467222257029	TSU-28	MIA C
HLA-DPB1_SLC18A2	32	0.045851500179684035	TSU-28	MIA C
HLA-DPB1_SLC18A2	384	0.48326748673201386	TSU-28	MIA C
HLA-DPB1_SLC18A2	48	0.06902459782859437	TSU-28	MIA C
HLA-DPB1_SLC18A2	64	0.09884702371766999	TSU-28	MIA C
HLA-DPB1_SLC18A2	8	0.0054264429742572435	TSU-28	MIA C
HLA-DPB1_SLC18A2	96	0.1401269547316144	TSU-28	MIA C
HLA-DQB2_SLC18A2	12	0.004426955965278641	TSU-28	MIA C
HLA-DQB2_SLC18A2	128	0.14026034984916666	TSU-28	MIA C
HLA-DQB2_SLC18A2	16	0.0082445268203477	TSU-28	MIA C
HLA-DQB2_SLC18A2	192	0.20254288515870134	TSU-28	MIA C
HLA-DQB2_SLC18A2	24	0.016099027049106082	TSU-28	MIA C
HLA-DQB2_SLC18A2	256	0.278626947359693	TSU-28	MIA C
HLA-DQB2_SLC18A2	32	0.02447144168740507	TSU-28	MIA C
HLA-DQB2_SLC18A2	384	0.41756244936169074	TSU-28	MIA C
HLA-DQB2_SLC18A2	48	0.04121980905060547	TSU-28	MIA C
HLA-DQB2_SLC18A2	64	0.05174142588058647	TSU-28	MIA C
HLA-DQB2_SLC18A2	8	0.004390965825715989	TSU-28	MIA C
HLA-DQB2_SLC18A2	96	0.10457949798060459	TSU-28	MIA C
HMGA1_SLC18A2	12	0.007935697693888901	TSU-28	MIA C
HMGA1_SLC18A2	128	0.10839652719912381	TSU-28	MIA C
HMGA1_SLC18A2	16	0.009721086323746022	TSU-28	MIA C
HMGA1_SLC18A2	192	0.11297832150960178	TSU-28	MIA C
HMGA1_SLC18A2	24	0.02343550317617481	TSU-28	MIA C
HMGA1_SLC18A2	256	0.12344591032086935	TSU-28	MIA C
HMGA1_SLC18A2	32	0.03192502667199958	TSU-28	MIA C
HMGA1_SLC18A2	384	0.17942938071764464	TSU-28	MIA C
HMGA1_SLC18A2	48	0.03585391491052551	TSU-28	MIA C
HMGA1_SLC18A2	64	0.050170640104010775	TSU-28	MIA C
HMGA1_SLC18A2	8	0.0031322951756486295	TSU-28	MIA C
HMGA1_SLC18A2	96	0.08063199257344562	TSU-28	MIA C
HNF4A_SLC18A2	12	0.007310823242629228	TSU-28	MIA C
HNF4A_SLC18A2	128	0.07772305067390459	TSU-28	MIA C
HNF4A_SLC18A2	16	0.00876336238884142	TSU-28	MIA C
HNF4A_SLC18A2	192	0.08770678548905389	TSU-28	MIA C
HNF4A_SLC18A2	24	0.013392047779030403	TSU-28	MIA C
HNF4A_SLC18A2	256	0.07068687088400027	TSU-28	MIA C
HNF4A_SLC18A2	32	0.018232936372057695	TSU-28	MIA C
HNF4A_SLC18A2	384	0.09648109677144152	TSU-28	MIA C
HNF4A_SLC18A2	48	0.03226972600768261	TSU-28	MIA C
HNF4A_SLC18A2	64	0.0437537643571172	TSU-28	MIA C
HNF4A_SLC18A2	8	0.0021908972317149474	TSU-28	MIA C
HNF4A_SLC18A2	96	0.05439893799655099	TSU-28	MIA C
HOPX_SLC18A2	12	0.0057747401953735485	TSU-28	MIA C
HOPX_SLC18A2	128	0.10902648123739361	TSU-28	MIA C
HOPX_SLC18A2	16	0.008615191015599839	TSU-28	MIA C
HOPX_SLC18A2	192	0.18827285278542116	TSU-28	MIA C
HOPX_SLC18A2	24	0.019480055987136195	TSU-28	MIA C
HOPX_SLC18A2	256	0.24655827177475384	TSU-28	MIA C
HOPX_SLC18A2	32	0.02352058333851534	TSU-28	MIA C
HOPX_SLC18A2	384	0.3840819559824612	TSU-28	MIA C
HOPX_SLC18A2	48	0.042905141069832634	TSU-28	MIA C
HOPX_SLC18A2	64	0.05378424500062685	TSU-28	MIA C
HOPX_SLC18A2	8	0.0016607729927218759	TSU-28	MIA C
HOPX_SLC18A2	96	0.08987144903021038	TSU-28	MIA C
HSD17B11_SLC18A2	12	0.002152263585858522	TSU-28	MIA C
HSD17B11_SLC18A2	128	0.09851887157435166	TSU-28	MIA C
HSD17B11_SLC18A2	16	0.004763481664431616	TSU-28	MIA C
HSD17B11_SLC18A2	192	0.16300784880049268	TSU-28	MIA C
HSD17B11_SLC18A2	24	0.006650568272224882	TSU-28	MIA C
HSD17B11_SLC18A2	256	0.24744743798690852	TSU-28	MIA C
HSD17B11_SLC18A2	32	0.01140086946056819	TSU-28	MIA C
HSD17B11_SLC18A2	384	0.37783546953103925	TSU-28	MIA C
HSD17B11_SLC18A2	48	0.029432405854086897	TSU-28	MIA C
HSD17B11_SLC18A2	64	0.04133919069869505	TSU-28	MIA C
HSD17B11_SLC18A2	8	3.1692697595705615e-4	TSU-28	MIA C
HSD17B11_SLC18A2	96	0.061894135463770206	TSU-28	MIA C
HYOU1_SLC18A2	12	0.005654973572283723	TSU-28	MIA C
HYOU1_SLC18A2	128	0.1582720623634832	TSU-28	MIA C
HYOU1_SLC18A2	16	0.011109408078905146	TSU-28	MIA C
HYOU1_SLC18A2	192	0.20736151495822502	TSU-28	MIA C
HYOU1_SLC18A2	24	0.021935286985465614	TSU-28	MIA C
HYOU1_SLC18A2	256	0.29828489587578366	TSU-28	MIA C
HYOU1_SLC18A2	32	0.03365289917570319	TSU-28	MIA C
HYOU1_SLC18A2	384	0.45987647347728783	TSU-28	MIA C
HYOU1_SLC18A2	48	0.052117107329029945	TSU-28	MIA C
HYOU1_SLC18A2	64	0.06788237996198891	TSU-28	MIA C
HYOU1_SLC18A2	8	0.001740212073558005	TSU-28	MIA C
HYOU1_SLC18A2	96	0.11406156380825616	TSU-28	MIA C
ICAM1_SLC18A2	12	0.009400867962363701	TSU-28	MIA C
ICAM1_SLC18A2	128	0.14543074081505566	TSU-28	MIA C
ICAM1_SLC18A2	16	0.01340814640233707	TSU-28	MIA C
ICAM1_SLC18A2	192	0.20871363197556791	TSU-28	MIA C
ICAM1_SLC18A2	24	0.025857435131229126	TSU-28	MIA C
ICAM1_SLC18A2	256	0.266867855704886	TSU-28	MIA C
ICAM1_SLC18A2	32	0.03898504004451773	TSU-28	MIA C
ICAM1_SLC18A2	384	0.38821425264753723	TSU-28	MIA C
ICAM1_SLC18A2	48	0.06126341797240466	TSU-28	MIA C
ICAM1_SLC18A2	64	0.07833819972624904	TSU-28	MIA C
ICAM1_SLC18A2	8	0.0030364278952083193	TSU-28	MIA C
ICAM1_SLC18A2	96	0.11079019193378273	TSU-28	MIA C
ICOS_SLC18A2	12	0.002662914220838198	TSU-28	MIA C
ICOS_SLC18A2	128	0.0453844813365949	TSU-28	MIA C
ICOS_SLC18A2	16	0.0031940687159845694	TSU-28	MIA C
ICOS_SLC18A2	192	0.05711694731662559	TSU-28	MIA C
ICOS_SLC18A2	24	4.888031789982737e-4	TSU-28	MIA C
ICOS_SLC18A2	256	0.1059929665081703	TSU-28	MIA C
ICOS_SLC18A2	32	0.008397376411476936	TSU-28	MIA C
ICOS_SLC18A2	384	0.16756766122176167	TSU-28	MIA C
ICOS_SLC18A2	48	0.014885117054792911	TSU-28	MIA C
ICOS_SLC18A2	64	0.02624366876321431	TSU-28	MIA C
ICOS_SLC18A2	8	0.001804847179425265	TSU-28	MIA C
ICOS_SLC18A2	96	0.029673939051663867	TSU-28	MIA C
IDO1_SLC18A2	12	0.0029624074226081297	TSU-28	MIA C
IDO1_SLC18A2	128	0.10101597989899591	TSU-28	MIA C
IDO1_SLC18A2	16	0.007150603793602272	TSU-28	MIA C
IDO1_SLC18A2	192	0.15150223035766197	TSU-28	MIA C
IDO1_SLC18A2	24	0.010581812026748367	TSU-28	MIA C
IDO1_SLC18A2	256	0.20686435073948928	TSU-28	MIA C
IDO1_SLC18A2	32	0.018554249725237053	TSU-28	MIA C
IDO1_SLC18A2	384	0.34351709342225556	TSU-28	MIA C
IDO1_SLC18A2	48	0.036784396430049465	TSU-28	MIA C
IDO1_SLC18A2	64	0.04612839899866352	TSU-28	MIA C
IDO1_SLC18A2	8	1.717459123032909e-4	TSU-28	MIA C
IDO1_SLC18A2	96	0.07325085544219713	TSU-28	MIA C
IGFBP3_SLC18A2	12	-3.2207927701924014e-4	TSU-28	MIA C
IGFBP3_SLC18A2	128	0.030061194341609622	TSU-28	MIA C
IGFBP3_SLC18A2	16	-8.357189823232455e-4	TSU-28	MIA C
IGFBP3_SLC18A2	192	0.058627535898530855	TSU-28	MIA C
IGFBP3_SLC18A2	24	-4.7776094487219555e-4	TSU-28	MIA C
IGFBP3_SLC18A2	256	0.09561479139709898	TSU-28	MIA C
IGFBP3_SLC18A2	32	-3.2228396345434406e-4	TSU-28	MIA C
IGFBP3_SLC18A2	384	0.18119029171779505	TSU-28	MIA C
IGFBP3_SLC18A2	48	0.009161650012820132	TSU-28	MIA C
IGFBP3_SLC18A2	64	0.00868603790969364	TSU-28	MIA C
IGFBP3_SLC18A2	8	-0.0011926319934341865	TSU-28	MIA C
IGFBP3_SLC18A2	96	0.009250080955931852	TSU-28	MIA C
IL1B_SLC18A2	12	0.0032006236709131775	TSU-28	MIA C
IL1B_SLC18A2	128	0.08507071784706087	TSU-28	MIA C
IL1B_SLC18A2	16	0.0013001317215829264	TSU-28	MIA C
IL1B_SLC18A2	192	0.11677114522018371	TSU-28	MIA C
IL1B_SLC18A2	24	0.005628570771630009	TSU-28	MIA C
IL1B_SLC18A2	256	0.160351767609661	TSU-28	MIA C
IL1B_SLC18A2	32	0.009386839131710166	TSU-28	MIA C
IL1B_SLC18A2	384	0.21245509529876586	TSU-28	MIA C
IL1B_SLC18A2	48	0.019124386597012842	TSU-28	MIA C
IL1B_SLC18A2	64	0.03714925822115216	TSU-28	MIA C
IL1B_SLC18A2	8	-3.6881764163705145e-4	TSU-28	MIA C
IL1B_SLC18A2	96	0.048724705271369656	TSU-28	MIA C
IL2RA_SLC18A2	12	0.002402546963011122	TSU-28	MIA C
IL2RA_SLC18A2	128	0.08264244406832522	TSU-28	MIA C
IL2RA_SLC18A2	16	0.005553616948070706	TSU-28	MIA C
IL2RA_SLC18A2	192	0.11934362855467373	TSU-28	MIA C
IL2RA_SLC18A2	24	0.008569466751717426	TSU-28	MIA C
IL2RA_SLC18A2	256	0.16593546850655935	TSU-28	MIA C
IL2RA_SLC18A2	32	0.01697909986743388	TSU-28	MIA C
IL2RA_SLC18A2	384	0.33567273436700024	TSU-28	MIA C
IL2RA_SLC18A2	48	0.021618587550233197	TSU-28	MIA C
IL2RA_SLC18A2	64	0.03655443909698994	TSU-28	MIA C
IL2RA_SLC18A2	8	-2.0061144182234177e-4	TSU-28	MIA C
IL2RA_SLC18A2	96	0.054111239581735956	TSU-28	MIA C
IL2RG_SLC18A2	12	0.0031223119590678894	TSU-28	MIA C
IL2RG_SLC18A2	128	0.1083878888982176	TSU-28	MIA C
IL2RG_SLC18A2	16	0.007352364807540796	TSU-28	MIA C
IL2RG_SLC18A2	192	0.16771653106911888	TSU-28	MIA C
IL2RG_SLC18A2	24	0.009101358919105811	TSU-28	MIA C
IL2RG_SLC18A2	256	0.24697110314269297	TSU-28	MIA C
IL2RG_SLC18A2	32	0.011685136557766315	TSU-28	MIA C
IL2RG_SLC18A2	384	0.3714685784633075	TSU-28	MIA C
IL2RG_SLC18A2	48	0.029058833200921386	TSU-28	MIA C
IL2RG_SLC18A2	64	0.049435281167925296	TSU-28	MIA C
IL2RG_SLC18A2	8	4.190359977109247e-4	TSU-28	MIA C
IL2RG_SLC18A2	96	0.081093041644013375	TSU-28	MIA C
IL6_SLC18A2	12	0.0023049444410449143	TSU-28	MIA C
IL6_SLC18A2	128	0.05325991670445501	TSU-28	MIA C
IL6_SLC18A2	16	0.004859198437052842	TSU-28	MIA C
IL6_SLC18A2	192	0.03182403844888788	TSU-28	MIA C
IL6_SLC18A2	24	0.01206380054029511	TSU-28	MIA C
IL6_SLC18A2	256	0.0066280845504218845	TSU-28	MIA C
IL6_SLC18A2	32	0.01702888258585183	TSU-28	MIA C
IL6_SLC18A2	384	-0.03729326383939519	TSU-28	MIA C
IL6_SLC18A2	48	0.021228195147038532	TSU-28	MIA C
IL6_SLC18A2	64	0.026419371749005945	TSU-28	MIA C
IL6_SLC18A2	8	0.002612690194775562	TSU-28	MIA C
IL6_SLC18A2	96	0.03834126002967781	TSU-28	MIA C
ISG20_SLC18A2	12	0.0026862227012590667	TSU-28	MIA C
ISG20_SLC18A2	128	0.07081960332160725	TSU-28	MIA C
ISG20_SLC18A2	16	0.0024093601385420317	TSU-28	MIA C
ISG20_SLC18A2	192	0.11012640703484738	TSU-28	MIA C
ISG20_SLC18A2	24	0.005209690398654059	TSU-28	MIA C
ISG20_SLC18A2	256	0.15984957933891683	TSU-28	MIA C
ISG20_SLC18A2	32	0.01125728388677281	TSU-28	MIA C
ISG20_SLC18A2	384	0.2774345748344523	TSU-28	MIA C
ISG20_SLC18A2	48	0.014830793959370365	TSU-28	MIA C
ISG20_SLC18A2	64	0.02961557811845392	TSU-28	MIA C
ISG20_SLC18A2	8	0.001639286471219745	TSU-28	MIA C
ISG20_SLC18A2	96	0.05034755948337188	TSU-28	MIA C
ITGAE_SLC18A2	12	0.0025062034802141113	TSU-28	MIA C
ITGAE_SLC18A2	128	0.09466461682833051	TSU-28	MIA C
ITGAE_SLC18A2	16	0.0035262001388710828	TSU-28	MIA C
ITGAE_SLC18A2	192	0.1476889296162519	TSU-28	MIA C
ITGAE_SLC18A2	24	0.00775375930388551	TSU-28	MIA C
ITGAE_SLC18A2	256	0.18455825547947635	TSU-28	MIA C
ITGAE_SLC18A2	32	0.012258632105850799	TSU-28	MIA C
ITGAE_SLC18A2	384	0.2730714270322843	TSU-28	MIA C
ITGAE_SLC18A2	48	0.02191764990676886	TSU-28	MIA C
ITGAE_SLC18A2	64	0.028545757323401772	TSU-28	MIA C
ITGAE_SLC18A2	8	0.0027663612984344787	TSU-28	MIA C
ITGAE_SLC18A2	96	0.07100092799943293	TSU-28	MIA C
ITGAM_SLC18A2	12	0.0016280468842501995	TSU-28	MIA C
ITGAM_SLC18A2	128	0.11974623782915889	TSU-28	MIA C
ITGAM_SLC18A2	16	0.005253952461196255	TSU-28	MIA C
ITGAM_SLC18A2	192	0.1744841944462061	TSU-28	MIA C
ITGAM_SLC18A2	24	0.012988642898885445	TSU-28	MIA C
ITGAM_SLC18A2	256	0.26863950051038676	TSU-28	MIA C
ITGAM_SLC18A2	32	0.01965926873315062	TSU-28	MIA C
ITGAM_SLC18A2	384	0.3919689022658758	TSU-28	MIA C
ITGAM_SLC18A2	48	0.03841273675193896	TSU-28	MIA C
ITGAM_SLC18A2	64	0.05763718798769559	TSU-28	MIA C
ITGAM_SLC18A2	8	8.914875161361274e-4	TSU-28	MIA C
ITGAM_SLC18A2	96	0.098482158799192	TSU-28	MIA C
ITGAX_SLC18A2	12	0.012147789543380928	TSU-28	MIA C
ITGAX_SLC18A2	128	0.17977730781540924	TSU-28	MIA C
ITGAX_SLC18A2	16	0.0174053943564225	TSU-28	MIA C
ITGAX_SLC18A2	192	0.22691277904468676	TSU-28	MIA C
ITGAX_SLC18A2	24	0.027714427069332293	TSU-28	MIA C
ITGAX_SLC18A2	256	0.30977909306701795	TSU-28	MIA C
ITGAX_SLC18A2	32	0.040960635146104894	TSU-28	MIA C
ITGAX_SLC18A2	384	0.4400483851331104	TSU-28	MIA C
ITGAX_SLC18A2	48	0.06667255249464071	TSU-28	MIA C
ITGAX_SLC18A2	64	0.09237409184991292	TSU-28	MIA C
ITGAX_SLC18A2	8	0.005295201290801161	TSU-28	MIA C
ITGAX_SLC18A2	96	0.13723066069630924	TSU-28	MIA C
ITGBL1_SLC18A2	12	0.0011158572176956784	TSU-28	MIA C
ITGBL1_SLC18A2	128	0.11443462307567694	TSU-28	MIA C
ITGBL1_SLC18A2	16	0.003912898589179201	TSU-28	MIA C
ITGBL1_SLC18A2	192	0.18301070632503347	TSU-28	MIA C
ITGBL1_SLC18A2	24	0.010119970533773753	TSU-28	MIA C
ITGBL1_SLC18A2	256	0.2695353792061234	TSU-28	MIA C
ITGBL1_SLC18A2	32	0.015238543403652903	TSU-28	MIA C
ITGBL1_SLC18A2	384	0.3791732829904827	TSU-28	MIA C
ITGBL1_SLC18A2	48	0.038811926316817846	TSU-28	MIA C
ITGBL1_SLC18A2	64	0.04956466689409366	TSU-28	MIA C
ITGBL1_SLC18A2	8	-0.001190045169336227	TSU-28	MIA C
ITGBL1_SLC18A2	96	0.07888262274115054	TSU-28	MIA C
JUND_SLC18A2	12	0.0026384585669469362	TSU-28	MIA C
JUND_SLC18A2	128	0.08738511739417759	TSU-28	MIA C
JUND_SLC18A2	16	0.006203309109881515	TSU-28	MIA C
JUND_SLC18A2	192	0.1427187729518074	TSU-28	MIA C
JUND_SLC18A2	24	0.012424513955768124	TSU-28	MIA C
JUND_SLC18A2	256	0.16787372017963964	TSU-28	MIA C
JUND_SLC18A2	32	0.020041681809791958	TSU-28	MIA C
JUND_SLC18A2	384	0.3018737660133582	TSU-28	MIA C
JUND_SLC18A2	48	0.03301976189100473	TSU-28	MIA C
JUND_SLC18A2	64	0.042855956977746995	TSU-28	MIA C
JUND_SLC18A2	8	5.682070335381729e-4	TSU-28	MIA C
JUND_SLC18A2	96	0.07350922342087654	TSU-28	MIA C
KCNK3_SLC18A2	12	0.0020894050185515166	TSU-28	MIA C
KCNK3_SLC18A2	128	0.0510633960382715	TSU-28	MIA C
KCNK3_SLC18A2	16	0.0015485222573024282	TSU-28	MIA C
KCNK3_SLC18A2	192	0.07775414288744592	TSU-28	MIA C
KCNK3_SLC18A2	24	0.004415325512223031	TSU-28	MIA C
KCNK3_SLC18A2	256	0.11568155732194238	TSU-28	MIA C
KCNK3_SLC18A2	32	0.010525425800349032	TSU-28	MIA C
KCNK3_SLC18A2	384	0.21082006876316384	TSU-28	MIA C
KCNK3_SLC18A2	48	0.01355828781324963	TSU-28	MIA C
KCNK3_SLC18A2	64	0.016264517422386743	TSU-28	MIA C
KCNK3_SLC18A2	8	9.422484247315425e-4	TSU-28	MIA C
KCNK3_SLC18A2	96	0.030658782788984856	TSU-28	MIA C
KDR_SLC18A2	12	-6.364595283837736e-4	TSU-28	MIA C
KDR_SLC18A2	128	0.03254474595280228	TSU-28	MIA C
KDR_SLC18A2	16	-8.726270852446637e-4	TSU-28	MIA C
KDR_SLC18A2	192	0.07497264510960958	TSU-28	MIA C
KDR_SLC18A2	24	0.002013516291412734	TSU-28	MIA C
KDR_SLC18A2	256	0.14848022012818435	TSU-28	MIA C
KDR_SLC18A2	32	0.0027864320002763342	TSU-28	MIA C
KDR_SLC18A2	384	0.22519769016983854	TSU-28	MIA C
KDR_SLC18A2	48	0.005514314342876438	TSU-28	MIA C
KDR_SLC18A2	64	0.009280956454373082	TSU-28	MIA C
KDR_SLC18A2	8	4.8157403112559794e-4	TSU-28	MIA C
KDR_SLC18A2	96	0.026915639508114486	TSU-28	MIA C
KIT_SLC18A2	12	0.011211716229499426	TSU-28	MIA C
KIT_SLC18A2	128	0.06170853669000262	TSU-28	MIA C
KIT_SLC18A2	16	0.011523450225165408	TSU-28	MIA C
KIT_SLC18A2	192	0.10998368066657252	TSU-28	MIA C
KIT_SLC18A2	24	0.015132904948247535	TSU-28	MIA C
KIT_SLC18A2	256	0.16279726924410806	TSU-28	MIA C
KIT_SLC18A2	32	0.018066733341961603	TSU-28	MIA C
KIT_SLC18A2	384	0.27610319364247693	TSU-28	MIA C
KIT_SLC18A2	48	0.024427371170636966	TSU-28	MIA C
KIT_SLC18A2	64	0.0274298918529236	TSU-28	MIA C
KIT_SLC18A2	8	0.0066556590259611	TSU-28	MIA C
KIT_SLC18A2	96	0.05054793102355314	TSU-28	MIA C
KLF5_SLC18A2	12	0.0021696830288964594	TSU-28	MIA C
KLF5_SLC18A2	128	0.08721208641331005	TSU-28	MIA C
KLF5_SLC18A2	16	0.006431318278108335	TSU-28	MIA C
KLF5_SLC18A2	192	0.12582370694117878	TSU-28	MIA C
KLF5_SLC18A2	24	0.006302778900278229	TSU-28	MIA C
KLF5_SLC18A2	256	0.20343967164617166	TSU-28	MIA C
KLF5_SLC18A2	32	0.018190119974757293	TSU-28	MIA C
KLF5_SLC18A2	384	0.30754869368174165	TSU-28	MIA C
KLF5_SLC18A2	48	0.028613614293912164	TSU-28	MIA C
KLF5_SLC18A2	64	0.03182124253346002	TSU-28	MIA C
KLF5_SLC18A2	8	0.001216283731638038	TSU-28	MIA C
KLF5_SLC18A2	96	0.05934669248522301	TSU-28	MIA C
KLK11_SLC18A2	12	-4.971216365060563e-4	TSU-28	MIA C
KLK11_SLC18A2	128	0.012756649907799103	TSU-28	MIA C
KLK11_SLC18A2	16	-0.0012527764275943403	TSU-28	MIA C
KLK11_SLC18A2	192	0.021682278668413907	TSU-28	MIA C
KLK11_SLC18A2	24	-0.0024967728873934334	TSU-28	MIA C
KLK11_SLC18A2	256	0.06464134987193314	TSU-28	MIA C
KLK11_SLC18A2	32	-5.82570334319428e-4	TSU-28	MIA C
KLK11_SLC18A2	384	0.10430415054959488	TSU-28	MIA C
KLK11_SLC18A2	48	0.004178661363715187	TSU-28	MIA C
KLK11_SLC18A2	64	0.0071884192937611245	TSU-28	MIA C
KLK11_SLC18A2	8	-0.0011872943109207544	TSU-28	MIA C
KLK11_SLC18A2	96	0.013309546645816548	TSU-28	MIA C
KRT14_SLC18A2	12	6.725984280086434e-4	TSU-28	MIA C
KRT14_SLC18A2	128	0.0729317191923439	TSU-28	MIA C
KRT14_SLC18A2	16	9.917667398788269e-4	TSU-28	MIA C
KRT14_SLC18A2	192	0.10501354666132164	TSU-28	MIA C
KRT14_SLC18A2	24	0.0024009009988290157	TSU-28	MIA C
KRT14_SLC18A2	256	0.19414904267869915	TSU-28	MIA C
KRT14_SLC18A2	32	0.005797794898480324	TSU-28	MIA C
KRT14_SLC18A2	384	0.2887862405041048	TSU-28	MIA C
KRT14_SLC18A2	48	0.010390437538286891	TSU-28	MIA C
KRT14_SLC18A2	64	0.015124276553330596	TSU-28	MIA C
KRT14_SLC18A2	8	0.0020912000539200187	TSU-28	MIA C
KRT14_SLC18A2	96	0.0405130234780836	TSU-28	MIA C
KRT5_SLC18A2	12	-7.368486819168163e-4	TSU-28	MIA C
KRT5_SLC18A2	128	0.01844081511282839	TSU-28	MIA C
KRT5_SLC18A2	16	0.0022265984509500236	TSU-28	MIA C
KRT5_SLC18A2	192	0.02590762307698561	TSU-28	MIA C
KRT5_SLC18A2	24	3.241130964115744e-4	TSU-28	MIA C
KRT5_SLC18A2	256	0.030300042005000576	TSU-28	MIA C
KRT5_SLC18A2	32	0.001995483794282261	TSU-28	MIA C
KRT5_SLC18A2	384	0.035157003223835276	TSU-28	MIA C
KRT5_SLC18A2	48	0.008293149599427473	TSU-28	MIA C
KRT5_SLC18A2	64	0.017288227855968966	TSU-28	MIA C
KRT5_SLC18A2	8	-4.4004442356661413e-4	TSU-28	MIA C
KRT5_SLC18A2	96	0.008829718898952676	TSU-28	MIA C
KRT8_SLC18A2	12	0.01058978601991835	TSU-28	MIA C
KRT8_SLC18A2	128	0.14735953357316772	TSU-28	MIA C
KRT8_SLC18A2	16	0.014393259911332482	TSU-28	MIA C
KRT8_SLC18A2	192	0.20722069329206255	TSU-28	MIA C
KRT8_SLC18A2	24	0.02913684744578449	TSU-28	MIA C
KRT8_SLC18A2	256	0.2531060258536789	TSU-28	MIA C
KRT8_SLC18A2	32	0.041191604289589824	TSU-28	MIA C
KRT8_SLC18A2	384	0.3694944697936536	TSU-28	MIA C
KRT8_SLC18A2	48	0.06215786460822799	TSU-28	MIA C
KRT8_SLC18A2	64	0.083035447711426	TSU-28	MIA C
KRT8_SLC18A2	8	0.004106905152559854	TSU-28	MIA C
KRT8_SLC18A2	96	0.11791494831119788	TSU-28	MIA C
KRT81_SLC18A2	12	5.527233827816908e-4	TSU-28	MIA C
KRT81_SLC18A2	128	0.027555229312481947	TSU-28	MIA C
KRT81_SLC18A2	16	0.002223634208825284	TSU-28	MIA C
KRT81_SLC18A2	192	0.07830990802112137	TSU-28	MIA C
KRT81_SLC18A2	24	0.004991718128300062	TSU-28	MIA C
KRT81_SLC18A2	256	0.14346081532034133	TSU-28	MIA C
KRT81_SLC18A2	32	0.0054044129148212855	TSU-28	MIA C
KRT81_SLC18A2	384	0.17887502022352886	TSU-28	MIA C
KRT81_SLC18A2	48	0.011144582666882103	TSU-28	MIA C
KRT81_SLC18A2	64	0.013409683164359459	TSU-28	MIA C
KRT81_SLC18A2	8	0.002035252672542723	TSU-28	MIA C
KRT81_SLC18A2	96	0.019768707380049322	TSU-28	MIA C
KRT86_SLC18A2	12	-8.023765560785019e-4	TSU-28	MIA C
KRT86_SLC18A2	128	0.07182429191113783	TSU-28	MIA C
KRT86_SLC18A2	16	0.0038625494569979107	TSU-28	MIA C
KRT86_SLC18A2	192	0.10196211224516807	TSU-28	MIA C
KRT86_SLC18A2	24	0.007959141167457256	TSU-28	MIA C
KRT86_SLC18A2	256	0.1853757377606376	TSU-28	MIA C
KRT86_SLC18A2	32	0.009700921587199807	TSU-28	MIA C
KRT86_SLC18A2	384	0.2638095329524299	TSU-28	MIA C
KRT86_SLC18A2	48	0.015789096721772783	TSU-28	MIA C
KRT86_SLC18A2	64	0.027020647827574313	TSU-28	MIA C
KRT86_SLC18A2	8	-2.5784003182421363e-4	TSU-28	MIA C
KRT86_SLC18A2	96	0.050390031848657646	TSU-28	MIA C
LAG3_SLC18A2	12	0.006399598439963733	TSU-28	MIA C
LAG3_SLC18A2	128	0.1289032473480928	TSU-28	MIA C
LAG3_SLC18A2	16	0.011325856943640022	TSU-28	MIA C
LAG3_SLC18A2	192	0.15134191314093984	TSU-28	MIA C
LAG3_SLC18A2	24	0.017019423840926078	TSU-28	MIA C
LAG3_SLC18A2	256	0.175806189267484	TSU-28	MIA C
LAG3_SLC18A2	32	0.0234929903625591	TSU-28	MIA C
LAG3_SLC18A2	384	0.2560151719290201	TSU-28	MIA C
LAG3_SLC18A2	48	0.044220146800559135	TSU-28	MIA C
LAG3_SLC18A2	64	0.06529663784340263	TSU-28	MIA C
LAG3_SLC18A2	8	0.0026891678666392128	TSU-28	MIA C
LAG3_SLC18A2	96	0.08709275917293022	TSU-28	MIA C
LAMC3_SLC18A2	12	0.0012906658829053902	TSU-28	MIA C
LAMC3_SLC18A2	128	0.04697539751108062	TSU-28	MIA C
LAMC3_SLC18A2	16	0.0030057626957377156	TSU-28	MIA C
LAMC3_SLC18A2	192	0.07507022762094115	TSU-28	MIA C
LAMC3_SLC18A2	24	0.006424353966711603	TSU-28	MIA C
LAMC3_SLC18A2	256	0.08066200821221375	TSU-28	MIA C
LAMC3_SLC18A2	32	0.011222891589862612	TSU-28	MIA C
LAMC3_SLC18A2	384	0.15279249428925018	TSU-28	MIA C
LAMC3_SLC18A2	48	0.019309228468684683	TSU-28	MIA C
LAMC3_SLC18A2	64	0.018102229931969332	TSU-28	MIA C
LAMC3_SLC18A2	8	0.002037158653970955	TSU-28	MIA C
LAMC3_SLC18A2	96	0.03486633284001244	TSU-28	MIA C
LAMP3_SLC18A2	12	0.006050141147207507	TSU-28	MIA C
LAMP3_SLC18A2	128	0.1205920563460359	TSU-28	MIA C
LAMP3_SLC18A2	16	0.0067410017669979816	TSU-28	MIA C
LAMP3_SLC18A2	192	0.1754086707565633	TSU-28	MIA C
LAMP3_SLC18A2	24	0.01608488105025568	TSU-28	MIA C
LAMP3_SLC18A2	256	0.19607458306041398	TSU-28	MIA C
LAMP3_SLC18A2	32	0.02981653505324683	TSU-28	MIA C
LAMP3_SLC18A2	384	0.30105198805107225	TSU-28	MIA C
LAMP3_SLC18A2	48	0.04426546446797797	TSU-28	MIA C
LAMP3_SLC18A2	64	0.06571419177167052	TSU-28	MIA C
LAMP3_SLC18A2	8	0.0038165293496193434	TSU-28	MIA C
LAMP3_SLC18A2	96	0.10074140497514145	TSU-28	MIA C
LAT_SLC18A2	12	0.0010923700427899717	TSU-28	MIA C
LAT_SLC18A2	128	0.037214485992457434	TSU-28	MIA C
LAT_SLC18A2	16	0.005102415937045134	TSU-28	MIA C
LAT_SLC18A2	192	0.07585220046583749	TSU-28	MIA C
LAT_SLC18A2	24	0.002998971544065065	TSU-28	MIA C
LAT_SLC18A2	256	0.12568019285117746	TSU-28	MIA C
LAT_SLC18A2	32	0.01064633849328769	TSU-28	MIA C
LAT_SLC18A2	384	0.23267774773469624	TSU-28	MIA C
LAT_SLC18A2	48	0.008781871564091243	TSU-28	MIA C
LAT_SLC18A2	64	0.020832030707106597	TSU-28	MIA C
LAT_SLC18A2	8	3.990253819167566e-4	TSU-28	MIA C
LAT_SLC18A2	96	0.03559830432506033	TSU-28	MIA C
LCK_SLC18A2	12	0.0018829531804875493	TSU-28	MIA C
LCK_SLC18A2	128	0.04466012107637728	TSU-28	MIA C
LCK_SLC18A2	16	9.415107517460933e-4	TSU-28	MIA C
LCK_SLC18A2	192	0.11232043531441548	TSU-28	MIA C
LCK_SLC18A2	24	0.006407784823476386	TSU-28	MIA C
LCK_SLC18A2	256	0.14715713550810722	TSU-28	MIA C
LCK_SLC18A2	32	0.003740627236277364	TSU-28	MIA C
LCK_SLC18A2	384	0.26193022867031124	TSU-28	MIA C
LCK_SLC18A2	48	0.01667806044445189	TSU-28	MIA C
LCK_SLC18A2	64	0.02584405535740969	TSU-28	MIA C
LCK_SLC18A2	8	6.613625802779623e-4	TSU-28	MIA C
LCK_SLC18A2	96	0.025944005773392145	TSU-28	MIA C
LGALS2_SLC18A2	12	6.994698216617607e-4	TSU-28	MIA C
LGALS2_SLC18A2	128	0.041962963533554054	TSU-28	MIA C
LGALS2_SLC18A2	16	-6.451582829863239e-4	TSU-28	MIA C
LGALS2_SLC18A2	192	0.05700739967682844	TSU-28	MIA C
LGALS2_SLC18A2	24	0.002292664598764269	TSU-28	MIA C
LGALS2_SLC18A2	256	0.10816214589430379	TSU-28	MIA C
LGALS2_SLC18A2	32	0.002225691419980493	TSU-28	MIA C
LGALS2_SLC18A2	384	0.20744572511737908	TSU-28	MIA C
LGALS2_SLC18A2	48	8.250119934226647e-4	TSU-28	MIA C
LGALS2_SLC18A2	64	0.006452894173408662	TSU-28	MIA C
LGALS2_SLC18A2	8	-2.563689146798872e-4	TSU-28	MIA C
LGALS2_SLC18A2	96	0.010597221526128478	TSU-28	MIA C
LGALS3BP_SLC18A2	12	0.006761646441800472	TSU-28	MIA C
LGALS3BP_SLC18A2	128	0.1490578623514705	TSU-28	MIA C
LGALS3BP_SLC18A2	16	0.012014665365089997	TSU-28	MIA C
LGALS3BP_SLC18A2	192	0.21228640937022977	TSU-28	MIA C
LGALS3BP_SLC18A2	24	0.020585705253893728	TSU-28	MIA C
LGALS3BP_SLC18A2	256	0.28008555415806363	TSU-28	MIA C
LGALS3BP_SLC18A2	32	0.03105738660503236	TSU-28	MIA C
LGALS3BP_SLC18A2	384	0.4382236486381968	TSU-28	MIA C
LGALS3BP_SLC18A2	48	0.053831569346460294	TSU-28	MIA C
LGALS3BP_SLC18A2	64	0.07759808700481789	TSU-28	MIA C
LGALS3BP_SLC18A2	8	0.004029829525774884	TSU-28	MIA C
LGALS3BP_SLC18A2	96	0.1177710448231588	TSU-28	MIA C
LGI4_SLC18A2	12	-6.436943552879969e-4	TSU-28	MIA C
LGI4_SLC18A2	128	-9.393998370213785e-4	TSU-28	MIA C
LGI4_SLC18A2	16	4.873962977571249e-4	TSU-28	MIA C
LGI4_SLC18A2	192	0.02298839611754647	TSU-28	MIA C
LGI4_SLC18A2	24	-0.002111020736275846	TSU-28	MIA C
LGI4_SLC18A2	256	0.006015538413275326	TSU-28	MIA C
LGI4_SLC18A2	32	-0.003705948198148731	TSU-28	MIA C
LGI4_SLC18A2	384	0.015179722552120176	TSU-28	MIA C
LGI4_SLC18A2	48	0.005153849339234548	TSU-28	MIA C
LGI4_SLC18A2	64	-0.003916449576205176	TSU-28	MIA C
LGI4_SLC18A2	8	4.7609236633677624e-4	TSU-28	MIA C
LGI4_SLC18A2	96	-0.005813545978760434	TSU-28	MIA C
LGR5_SLC18A2	12	0.002526540965482983	TSU-28	MIA C
LGR5_SLC18A2	128	0.04168737496211604	TSU-28	MIA C
LGR5_SLC18A2	16	0.006158680464294134	TSU-28	MIA C
LGR5_SLC18A2	192	0.029350715968541347	TSU-28	MIA C
LGR5_SLC18A2	24	0.00422274249761736	TSU-28	MIA C
LGR5_SLC18A2	256	0.009090315560005245	TSU-28	MIA C
LGR5_SLC18A2	32	0.010062815850236407	TSU-28	MIA C
LGR5_SLC18A2	384	0.015316190707336799	TSU-28	MIA C
LGR5_SLC18A2	48	0.014858349675337225	TSU-28	MIA C
LGR5_SLC18A2	64	0.016511933852548212	TSU-28	MIA C
LGR5_SLC18A2	8	2.7364046300698834e-4	TSU-28	MIA C
LGR5_SLC18A2	96	0.024160026476850026	TSU-28	MIA C
LGR6_SLC18A2	12	0.002523657465848268	TSU-28	MIA C
LGR6_SLC18A2	128	0.036115312648022695	TSU-28	MIA C
LGR6_SLC18A2	16	0.0034664560531775753	TSU-28	MIA C
LGR6_SLC18A2	192	0.05461340034194845	TSU-28	MIA C
LGR6_SLC18A2	24	0.006051487841864792	TSU-28	MIA C
LGR6_SLC18A2	256	0.09338222744400157	TSU-28	MIA C
LGR6_SLC18A2	32	0.008642324981127807	TSU-28	MIA C
LGR6_SLC18A2	384	0.14145131774068787	TSU-28	MIA C
LGR6_SLC18A2	48	0.008648043602665089	TSU-28	MIA C
LGR6_SLC18A2	64	0.012736855180888736	TSU-28	MIA C
LGR6_SLC18A2	8	0.0025879645811643344	TSU-28	MIA C
LGR6_SLC18A2	96	0.016000631234026903	TSU-28	MIA C
LILRA1_SLC18A2	12	-6.078480990480478e-4	TSU-28	MIA C
LILRA1_SLC18A2	128	0.013159514492049374	TSU-28	MIA C
LILRA1_SLC18A2	16	9.231084333196992e-4	TSU-28	MIA C
LILRA1_SLC18A2	192	0.0014999905219946744	TSU-28	MIA C
LILRA1_SLC18A2	24	0.004404739337562185	TSU-28	MIA C
LILRA1_SLC18A2	256	0.016033583641288034	TSU-28	MIA C
LILRA1_SLC18A2	32	0.0031120654362774194	TSU-28	MIA C
LILRA1_SLC18A2	384	-0.005762534822745259	TSU-28	MIA C
LILRA1_SLC18A2	48	0.0021134206880451733	TSU-28	MIA C
LILRA1_SLC18A2	64	0.0032447125964664165	TSU-28	MIA C
LILRA1_SLC18A2	8	-5.966383027826162e-4	TSU-28	MIA C
LILRA1_SLC18A2	96	-0.0027884992629880613	TSU-28	MIA C
LILRA5_SLC18A2	12	2.620638203160174e-4	TSU-28	MIA C
LILRA5_SLC18A2	128	0.03408582053626025	TSU-28	MIA C
LILRA5_SLC18A2	16	-0.0024238401852748246	TSU-28	MIA C
LILRA5_SLC18A2	192	0.06167583523212761	TSU-28	MIA C
LILRA5_SLC18A2	24	-2.1716966969529008e-4	TSU-28	MIA C
LILRA5_SLC18A2	256	0.11185059860253871	TSU-28	MIA C
LILRA5_SLC18A2	32	-0.0017295703052894508	TSU-28	MIA C
LILRA5_SLC18A2	384	0.11263442996033092	TSU-28	MIA C
LILRA5_SLC18A2	48	0.005222099262838396	TSU-28	MIA C
LILRA5_SLC18A2	64	-0.0013213295277469596	TSU-28	MIA C
LILRA5_SLC18A2	8	-1.5872722360417212e-4	TSU-28	MIA C
LILRA5_SLC18A2	96	0.016032134474475466	TSU-28	MIA C
LILRB2_SLC18A2	12	0.002598216330990494	TSU-28	MIA C
LILRB2_SLC18A2	128	0.06514065274524955	TSU-28	MIA C
LILRB2_SLC18A2	16	0.001502641386330182	TSU-28	MIA C
LILRB2_SLC18A2	192	0.06327421610698075	TSU-28	MIA C
LILRB2_SLC18A2	24	0.0055118995147907	TSU-28	MIA C
LILRB2_SLC18A2	256	0.08428788304625691	TSU-28	MIA C
LILRB2_SLC18A2	32	0.008738362176510335	TSU-28	MIA C
LILRB2_SLC18A2	384	0.13915714403209553	TSU-28	MIA C
LILRB2_SLC18A2	48	0.012746036488470324	TSU-28	MIA C
LILRB2_SLC18A2	64	0.01808323500186889	TSU-28	MIA C
LILRB2_SLC18A2	8	7.202333933982438e-4	TSU-28	MIA C
LILRB2_SLC18A2	96	0.03989355863062535	TSU-28	MIA C
LILRB4_SLC18A2	12	0.002503884833945943	TSU-28	MIA C
LILRB4_SLC18A2	128	0.06295924045691195	TSU-28	MIA C
LILRB4_SLC18A2	16	0.004623764686293707	TSU-28	MIA C
LILRB4_SLC18A2	192	0.07735413475115172	TSU-28	MIA C
LILRB4_SLC18A2	24	0.009069908840982596	TSU-28	MIA C
LILRB4_SLC18A2	256	0.0766166028743884	TSU-28	MIA C
LILRB4_SLC18A2	32	0.014210877927548911	TSU-28	MIA C
LILRB4_SLC18A2	384	0.10758936042319188	TSU-28	MIA C
LILRB4_SLC18A2	48	0.024045678522860117	TSU-28	MIA C
LILRB4_SLC18A2	64	0.02092342750871117	TSU-28	MIA C
LILRB4_SLC18A2	8	0.0013471380525938092	TSU-28	MIA C
LILRB4_SLC18A2	96	0.039067241612607266	TSU-28	MIA C
LIMD2_SLC18A2	12	-1.535489160419957e-4	TSU-28	MIA C
LIMD2_SLC18A2	128	0.020215754517108938	TSU-28	MIA C
LIMD2_SLC18A2	16	0.0027170730908450706	TSU-28	MIA C
LIMD2_SLC18A2	192	0.05461942103362068	TSU-28	MIA C
LIMD2_SLC18A2	24	0.00184397138061131	TSU-28	MIA C
LIMD2_SLC18A2	256	0.12514758975625861	TSU-28	MIA C
LIMD2_SLC18A2	32	0.0032265604216856567	TSU-28	MIA C
LIMD2_SLC18A2	384	0.19587405868438157	TSU-28	MIA C
LIMD2_SLC18A2	48	0.007368366449844907	TSU-28	MIA C
LIMD2_SLC18A2	64	0.005642878867026973	TSU-28	MIA C
LIMD2_SLC18A2	8	-9.310859355996297e-5	TSU-28	MIA C
LIMD2_SLC18A2	96	0.012792778061463684	TSU-28	MIA C
LMOD1_SLC18A2	12	-0.0016146026006746456	TSU-28	MIA C
LMOD1_SLC18A2	128	0.03274893204475621	TSU-28	MIA C
LMOD1_SLC18A2	16	-2.773059100653738e-4	TSU-28	MIA C
LMOD1_SLC18A2	192	0.09375405353099586	TSU-28	MIA C
LMOD1_SLC18A2	24	-0.002723277753131999	TSU-28	MIA C
LMOD1_SLC18A2	256	0.1501424415048409	TSU-28	MIA C
LMOD1_SLC18A2	32	-0.0021331523542990633	TSU-28	MIA C
LMOD1_SLC18A2	384	0.28631358617625063	TSU-28	MIA C
LMOD1_SLC18A2	48	0.006028138270232702	TSU-28	MIA C
LMOD1_SLC18A2	64	0.0031971257955279975	TSU-28	MIA C
LMOD1_SLC18A2	8	-7.030779695963086e-4	TSU-28	MIA C
LMOD1_SLC18A2	96	0.022959030669579356	TSU-28	MIA C
LPO_SLC18A2	12	5.346137107541562e-4	TSU-28	MIA C
LPO_SLC18A2	128	-0.002633105559750392	TSU-28	MIA C
LPO_SLC18A2	16	-0.0012824297441307588	TSU-28	MIA C
LPO_SLC18A2	192	0.020367552716745823	TSU-28	MIA C
LPO_SLC18A2	24	-0.0041311375895548615	TSU-28	MIA C
LPO_SLC18A2	256	-0.01386669824140036	TSU-28	MIA C
LPO_SLC18A2	32	0.003910808393344981	TSU-28	MIA C
LPO_SLC18A2	384	-0.00633898826894906	TSU-28	MIA C
LPO_SLC18A2	48	0.0018129200402454445	TSU-28	MIA C
LPO_SLC18A2	64	0.0023274560850517377	TSU-28	MIA C
LPO_SLC18A2	8	-9.049954403538334e-4	TSU-28	MIA C
LPO_SLC18A2	96	-0.007401932412985108	TSU-28	MIA C
LRRC70_SLC18A2	12	7.231000928058345e-4	TSU-28	MIA C
LRRC70_SLC18A2	128	0.02541219043244684	TSU-28	MIA C
LRRC70_SLC18A2	16	-0.0022816812526511043	TSU-28	MIA C
LRRC70_SLC18A2	192	0.013850309181400764	TSU-28	MIA C
LRRC70_SLC18A2	24	9.109326564375208e-5	TSU-28	MIA C
LRRC70_SLC18A2	256	0.06839237449756837	TSU-28	MIA C
LRRC70_SLC18A2	32	-2.134468259542667e-4	TSU-28	MIA C
LRRC70_SLC18A2	384	0.10202572578934165	TSU-28	MIA C
LRRC70_SLC18A2	48	-4.8758032472004235e-4	TSU-28	MIA C
LRRC70_SLC18A2	64	-0.0013170133975160688	TSU-28	MIA C
LRRC70_SLC18A2	8	-8.004948987036655e-5	TSU-28	MIA C
LRRC70_SLC18A2	96	0.006537101245782535	TSU-28	MIA C
LTBP2_SLC18A2	12	0.003685279748912875	TSU-28	MIA C
LTBP2_SLC18A2	128	0.10860430544519323	TSU-28	MIA C
LTBP2_SLC18A2	16	0.00912702534551875	TSU-28	MIA C
LTBP2_SLC18A2	192	0.17077699650098566	TSU-28	MIA C
LTBP2_SLC18A2	24	0.012516227513530357	TSU-28	MIA C
LTBP2_SLC18A2	256	0.26145753058838045	TSU-28	MIA C
LTBP2_SLC18A2	32	0.017047417244157825	TSU-28	MIA C
LTBP2_SLC18A2	384	0.37640889115402165	TSU-28	MIA C
LTBP2_SLC18A2	48	0.04248108587244193	TSU-28	MIA C
LTBP2_SLC18A2	64	0.04649748182202963	TSU-28	MIA C
LTBP2_SLC18A2	8	0.001275833822178153	TSU-28	MIA C
LTBP2_SLC18A2	96	0.0795940499852088	TSU-28	MIA C
LYVE1_SLC18A2	12	0.0010432046160841649	TSU-28	MIA C
LYVE1_SLC18A2	128	7.276223215326352e-4	TSU-28	MIA C
LYVE1_SLC18A2	16	0.0010147440146532028	TSU-28	MIA C
LYVE1_SLC18A2	192	0.022149761459882525	TSU-28	MIA C
LYVE1_SLC18A2	24	0.0031876849476347234	TSU-28	MIA C
LYVE1_SLC18A2	256	0.02158630209140136	TSU-28	MIA C
LYVE1_SLC18A2	32	0.007293233875072808	TSU-28	MIA C
LYVE1_SLC18A2	384	0.03501065936356937	TSU-28	MIA C
LYVE1_SLC18A2	48	0.0012290155900380076	TSU-28	MIA C
LYVE1_SLC18A2	64	0.0014607922656755526	TSU-28	MIA C
LYVE1_SLC18A2	8	6.771116468970137e-4	TSU-28	MIA C
LYVE1_SLC18A2	96	0.00816976020021394	TSU-28	MIA C
MALL_SLC18A2	12	0.004591372957945137	TSU-28	MIA C
MALL_SLC18A2	128	0.09952740711640448	TSU-28	MIA C
MALL_SLC18A2	16	0.0067825643290667275	TSU-28	MIA C
MALL_SLC18A2	192	0.153853952988236	TSU-28	MIA C
MALL_SLC18A2	24	0.014602353949239455	TSU-28	MIA C
MALL_SLC18A2	256	0.20796517366161987	TSU-28	MIA C
MALL_SLC18A2	32	0.02363694056195788	TSU-28	MIA C
MALL_SLC18A2	384	0.3098722038622356	TSU-28	MIA C
MALL_SLC18A2	48	0.03593054321165748	TSU-28	MIA C
MALL_SLC18A2	64	0.04512426106590205	TSU-28	MIA C
MALL_SLC18A2	8	0.0023717289128662106	TSU-28	MIA C
MALL_SLC18A2	96	0.0743468699752622	TSU-28	MIA C
MARCO_SLC18A2	12	0.012993128535188681	TSU-28	MIA C
MARCO_SLC18A2	128	0.16364748332077467	TSU-28	MIA C
MARCO_SLC18A2	16	0.016705406056113717	TSU-28	MIA C
MARCO_SLC18A2	192	0.19291761960393555	TSU-28	MIA C
MARCO_SLC18A2	24	0.028780392772198203	TSU-28	MIA C
MARCO_SLC18A2	256	0.24636869165681208	TSU-28	MIA C
MARCO_SLC18A2	32	0.041472138399148706	TSU-28	MIA C
MARCO_SLC18A2	384	0.34421220136782227	TSU-28	MIA C
MARCO_SLC18A2	48	0.060598698679065824	TSU-28	MIA C
MARCO_SLC18A2	64	0.08761336284226327	TSU-28	MIA C
MARCO_SLC18A2	8	0.005880123040454207	TSU-28	MIA C
MARCO_SLC18A2	96	0.12466078802417054	TSU-28	MIA C
MEDAG_SLC18A2	12	-3.4460412250061434e-4	TSU-28	MIA C
MEDAG_SLC18A2	128	0.016767250334994627	TSU-28	MIA C
MEDAG_SLC18A2	16	-2.060539013108633e-4	TSU-28	MIA C
MEDAG_SLC18A2	192	0.027857987184410914	TSU-28	MIA C
MEDAG_SLC18A2	24	-0.0013148824549045373	TSU-28	MIA C
MEDAG_SLC18A2	256	0.017899549168128668	TSU-28	MIA C
MEDAG_SLC18A2	32	6.939658513566924e-4	TSU-28	MIA C
MEDAG_SLC18A2	384	0.07690848762420913	TSU-28	MIA C
MEDAG_SLC18A2	48	-0.0010683196034988569	TSU-28	MIA C
MEDAG_SLC18A2	64	0.008775480202528283	TSU-28	MIA C
MEDAG_SLC18A2	8	-4.690917516962985e-4	TSU-28	MIA C
MEDAG_SLC18A2	96	0.013745398926285055	TSU-28	MIA C
MET_SLC18A2	12	0.0038301080903993742	TSU-28	MIA C
MET_SLC18A2	128	0.09244847747690083	TSU-28	MIA C
MET_SLC18A2	16	0.007182942279750954	TSU-28	MIA C
MET_SLC18A2	192	0.14752110972688742	TSU-28	MIA C
MET_SLC18A2	24	0.015939054133863303	TSU-28	MIA C
MET_SLC18A2	256	0.15159646218219194	TSU-28	MIA C
MET_SLC18A2	32	0.020244170934557753	TSU-28	MIA C
MET_SLC18A2	384	0.28122064741524505	TSU-28	MIA C
MET_SLC18A2	48	0.029311440167033492	TSU-28	MIA C
MET_SLC18A2	64	0.04358073650175955	TSU-28	MIA C
MET_SLC18A2	8	0.0011537371734400166	TSU-28	MIA C
MET_SLC18A2	96	0.06461152669984067	TSU-28	MIA C
MKI67_SLC18A2	12	-2.759085547660108e-4	TSU-28	MIA C
MKI67_SLC18A2	128	0.05170540641843635	TSU-28	MIA C
MKI67_SLC18A2	16	0.002356613417695488	TSU-28	MIA C
MKI67_SLC18A2	192	0.09356964726002985	TSU-28	MIA C
MKI67_SLC18A2	24	0.005022015557383004	TSU-28	MIA C
MKI67_SLC18A2	256	0.18178031889687926	TSU-28	MIA C
MKI67_SLC18A2	32	0.01004003928250132	TSU-28	MIA C
MKI67_SLC18A2	384	0.27360240524547474	TSU-28	MIA C
MKI67_SLC18A2	48	0.012596582576581099	TSU-28	MIA C
MKI67_SLC18A2	64	0.020246758505116497	TSU-28	MIA C
MKI67_SLC18A2	8	3.116536167868624e-4	TSU-28	MIA C
MKI67_SLC18A2	96	0.04610460582496476	TSU-28	MIA C
MLLT11_SLC18A2	12	-9.035303143183374e-4	TSU-28	MIA C
MLLT11_SLC18A2	128	0.024144460745474196	TSU-28	MIA C
MLLT11_SLC18A2	16	0.0014019409474854015	TSU-28	MIA C
MLLT11_SLC18A2	192	0.04713268781654391	TSU-28	MIA C
MLLT11_SLC18A2	24	0.0026341469574666723	TSU-28	MIA C
MLLT11_SLC18A2	256	0.06662766061007956	TSU-28	MIA C
MLLT11_SLC18A2	32	0.004164731461721526	TSU-28	MIA C
MLLT11_SLC18A2	384	0.06546212641001749	TSU-28	MIA C
MLLT11_SLC18A2	48	0.005032748431969147	TSU-28	MIA C
MLLT11_SLC18A2	64	0.0076373019578135455	TSU-28	MIA C
MLLT11_SLC18A2	8	3.352498483006365e-4	TSU-28	MIA C
MLLT11_SLC18A2	96	0.007365701965769432	TSU-28	MIA C
MMP11_SLC18A2	12	-0.0014124330256897319	TSU-28	MIA C
MMP11_SLC18A2	128	0.030711663624963692	TSU-28	MIA C
MMP11_SLC18A2	16	1.7025914221495183e-4	TSU-28	MIA C
MMP11_SLC18A2	192	0.03358621891527057	TSU-28	MIA C
MMP11_SLC18A2	24	-0.0011563478778946208	TSU-28	MIA C
MMP11_SLC18A2	256	0.02333189701766806	TSU-28	MIA C
MMP11_SLC18A2	32	-0.0027420340280626776	TSU-28	MIA C
MMP11_SLC18A2	384	0.0849285800224485	TSU-28	MIA C
MMP11_SLC18A2	48	0.0033451755619821224	TSU-28	MIA C
MMP11_SLC18A2	64	0.007147630794028759	TSU-28	MIA C
MMP11_SLC18A2	8	0.0014599381088410475	TSU-28	MIA C
MMP11_SLC18A2	96	0.00912392762228954	TSU-28	MIA C
MMP7_SLC18A2	12	0.002504958967137185	TSU-28	MIA C
MMP7_SLC18A2	128	0.07622214843935204	TSU-28	MIA C
MMP7_SLC18A2	16	0.007033485326652026	TSU-28	MIA C
MMP7_SLC18A2	192	0.10910671805078254	TSU-28	MIA C
MMP7_SLC18A2	24	0.010789074115510925	TSU-28	MIA C
MMP7_SLC18A2	256	0.19438523448832112	TSU-28	MIA C
MMP7_SLC18A2	32	0.014231522359056815	TSU-28	MIA C
MMP7_SLC18A2	384	0.23203642838709776	TSU-28	MIA C
MMP7_SLC18A2	48	0.024204868093924855	TSU-28	MIA C
MMP7_SLC18A2	64	0.03055960729005653	TSU-28	MIA C
MMP7_SLC18A2	8	0.001853533845659296	TSU-28	MIA C
MMP7_SLC18A2	96	0.06076945091039094	TSU-28	MIA C
MMP9_SLC18A2	12	0.0033119637268495955	TSU-28	MIA C
MMP9_SLC18A2	128	0.084330741439474	TSU-28	MIA C
MMP9_SLC18A2	16	0.003308348665435264	TSU-28	MIA C
MMP9_SLC18A2	192	0.11819428857973195	TSU-28	MIA C
MMP9_SLC18A2	24	0.00680729654056147	TSU-28	MIA C
MMP9_SLC18A2	256	0.17474086059163793	TSU-28	MIA C
MMP9_SLC18A2	32	0.0078156228120574555	TSU-28	MIA C
MMP9_SLC18A2	384	0.24850523482053805	TSU-28	MIA C
MMP9_SLC18A2	48	0.024307317133330474	TSU-28	MIA C
MMP9_SLC18A2	64	0.03316908310421037	TSU-28	MIA C
MMP9_SLC18A2	8	-2.717843975563783e-4	TSU-28	MIA C
MMP9_SLC18A2	96	0.05298144765529135	TSU-28	MIA C
MMRN1_SLC18A2	12	-0.002011164498812514	TSU-28	MIA C
MMRN1_SLC18A2	128	0.011829684359152015	TSU-28	MIA C
MMRN1_SLC18A2	16	-0.001926319886300904	TSU-28	MIA C
MMRN1_SLC18A2	192	0.031764276827913954	TSU-28	MIA C
MMRN1_SLC18A2	24	-7.639246548780562e-5	TSU-28	MIA C
MMRN1_SLC18A2	256	0.11249109396267162	TSU-28	MIA C
MMRN1_SLC18A2	32	4.4177294542672573e-4	TSU-28	MIA C
MMRN1_SLC18A2	384	0.17044327294184186	TSU-28	MIA C
MMRN1_SLC18A2	48	-0.008850207656841693	TSU-28	MIA C
MMRN1_SLC18A2	64	-0.004193390460854334	TSU-28	MIA C
MMRN1_SLC18A2	8	-2.750154787809532e-4	TSU-28	MIA C
MMRN1_SLC18A2	96	0.008600685475485696	TSU-28	MIA C
MPEG1_SLC18A2	12	0.004846052290864015	TSU-28	MIA C
MPEG1_SLC18A2	128	0.10976736508295429	TSU-28	MIA C
MPEG1_SLC18A2	16	0.006719806072666359	TSU-28	MIA C
MPEG1_SLC18A2	192	0.18776397035370265	TSU-28	MIA C
MPEG1_SLC18A2	24	0.01121190081253021	TSU-28	MIA C
MPEG1_SLC18A2	256	0.24369896609006064	TSU-28	MIA C
MPEG1_SLC18A2	32	0.01856976048171935	TSU-28	MIA C
MPEG1_SLC18A2	384	0.3965730831856365	TSU-28	MIA C
MPEG1_SLC18A2	48	0.02839067141122143	TSU-28	MIA C
MPEG1_SLC18A2	64	0.04858934410865024	TSU-28	MIA C
MPEG1_SLC18A2	8	0.0011949929107675091	TSU-28	MIA C
MPEG1_SLC18A2	96	0.08948478077680785	TSU-28	MIA C
MS4A4A_SLC18A2	12	0.008651368060619056	TSU-28	MIA C
MS4A4A_SLC18A2	128	0.14608710934258867	TSU-28	MIA C
MS4A4A_SLC18A2	16	0.010010651414951152	TSU-28	MIA C
MS4A4A_SLC18A2	192	0.20459508362226334	TSU-28	MIA C
MS4A4A_SLC18A2	24	0.017972899975043238	TSU-28	MIA C
MS4A4A_SLC18A2	256	0.3014664744781006	TSU-28	MIA C
MS4A4A_SLC18A2	32	0.025275058029601963	TSU-28	MIA C
MS4A4A_SLC18A2	384	0.41002971866901544	TSU-28	MIA C
MS4A4A_SLC18A2	48	0.04781921821879159	TSU-28	MIA C
MS4A4A_SLC18A2	64	0.060498439672932	TSU-28	MIA C
MS4A4A_SLC18A2	8	0.003789538190356061	TSU-28	MIA C
MS4A4A_SLC18A2	96	0.10272070227825039	TSU-28	MIA C
MSR1_SLC18A2	12	0.012361470877365383	TSU-28	MIA C
MSR1_SLC18A2	128	0.17155665437625633	TSU-28	MIA C
MSR1_SLC18A2	16	0.01750810057491176	TSU-28	MIA C
MSR1_SLC18A2	192	0.19876363685216897	TSU-28	MIA C
MSR1_SLC18A2	24	0.034737415012468145	TSU-28	MIA C
MSR1_SLC18A2	256	0.2446670321891028	TSU-28	MIA C
MSR1_SLC18A2	32	0.04097162056710118	TSU-28	MIA C
MSR1_SLC18A2	384	0.32831750595743	TSU-28	MIA C
MSR1_SLC18A2	48	0.06953375323046064	TSU-28	MIA C
MSR1_SLC18A2	64	0.089254928170185	TSU-28	MIA C
MSR1_SLC18A2	8	0.005375829550364463	TSU-28	MIA C
MSR1_SLC18A2	96	0.12875888456191925	TSU-28	MIA C
MUC5AC_SLC18A2	12	0.0046334708064142425	TSU-28	MIA C
MUC5AC_SLC18A2	128	0.03765860048905231	TSU-28	MIA C
MUC5AC_SLC18A2	16	0.004612321656890648	TSU-28	MIA C
MUC5AC_SLC18A2	192	0.03597515530971881	TSU-28	MIA C
MUC5AC_SLC18A2	24	0.00702237537584176	TSU-28	MIA C
MUC5AC_SLC18A2	256	0.009228592005441584	TSU-28	MIA C
MUC5AC_SLC18A2	32	0.013140351872008566	TSU-28	MIA C
MUC5AC_SLC18A2	384	0.034717007636976556	TSU-28	MIA C
MUC5AC_SLC18A2	48	0.012348641888382507	TSU-28	MIA C
MUC5AC_SLC18A2	64	0.026296453293394893	TSU-28	MIA C
MUC5AC_SLC18A2	8	0.001981602195980623	TSU-28	MIA C
MUC5AC_SLC18A2	96	0.026885529630338845	TSU-28	MIA C
MUC5B_SLC18A2	12	0.0024964304631370977	TSU-28	MIA C
MUC5B_SLC18A2	128	0.03205909339968368	TSU-28	MIA C
MUC5B_SLC18A2	16	0.0019403022694169099	TSU-28	MIA C
MUC5B_SLC18A2	192	0.04199708225955029	TSU-28	MIA C
MUC5B_SLC18A2	24	0.003749473795099216	TSU-28	MIA C
MUC5B_SLC18A2	256	0.05405749173892898	TSU-28	MIA C
MUC5B_SLC18A2	32	0.004290626505100493	TSU-28	MIA C
MUC5B_SLC18A2	384	0.05873045112877802	TSU-28	MIA C
MUC5B_SLC18A2	48	0.007657288100379385	TSU-28	MIA C
MUC5B_SLC18A2	64	0.014902154211113567	TSU-28	MIA C
MUC5B_SLC18A2	8	7.658402550815669e-4	TSU-28	MIA C
MUC5B_SLC18A2	96	0.025029858309286855	TSU-28	MIA C
MYOM2_SLC18A2	12	0.00035804601149029965	TSU-28	MIA C
MYOM2_SLC18A2	128	0.01220211885563937	TSU-28	MIA C
MYOM2_SLC18A2	16	-6.933773435028314e-4	TSU-28	MIA C
MYOM2_SLC18A2	192	0.00294666928877688	TSU-28	MIA C
MYOM2_SLC18A2	24	-0.0013454626862324	TSU-28	MIA C
MYOM2_SLC18A2	256	-0.004085848695410857	TSU-28	MIA C
MYOM2_SLC18A2	32	-0.0015623262617787703	TSU-28	MIA C
MYOM2_SLC18A2	384	-0.010565172148549304	TSU-28	MIA C
MYOM2_SLC18A2	48	0.001242894912628955	TSU-28	MIA C
MYOM2_SLC18A2	64	8.950135711033162e-4	TSU-28	MIA C
MYOM2_SLC18A2	8	0.0011930654360079024	TSU-28	MIA C
MYOM2_SLC18A2	96	0.017797046895157376	TSU-28	MIA C
MZB1_SLC18A2	12	0.01879786230133081	TSU-28	MIA C
MZB1_SLC18A2	128	0.1252987213896987	TSU-28	MIA C
MZB1_SLC18A2	16	0.024632707059722342	TSU-28	MIA C
MZB1_SLC18A2	192	0.14460693632639035	TSU-28	MIA C
MZB1_SLC18A2	24	0.03651848860820811	TSU-28	MIA C
MZB1_SLC18A2	256	0.12755174029699376	TSU-28	MIA C
MZB1_SLC18A2	32	0.05006295744713268	TSU-28	MIA C
MZB1_SLC18A2	384	0.16063885969087743	TSU-28	MIA C
MZB1_SLC18A2	48	0.06734564310576836	TSU-28	MIA C
MZB1_SLC18A2	64	0.08474853973967061	TSU-28	MIA C
MZB1_SLC18A2	8	0.010615879785245615	TSU-28	MIA C
MZB1_SLC18A2	96	0.11039422818272597	TSU-28	MIA C
NAPSA_SLC18A2	12	0.014771239804255801	TSU-28	MIA C
NAPSA_SLC18A2	128	0.15929698517280816	TSU-28	MIA C
NAPSA_SLC18A2	16	0.019819400085554294	TSU-28	MIA C
NAPSA_SLC18A2	192	0.22646740061512854	TSU-28	MIA C
NAPSA_SLC18A2	24	0.03383272754187039	TSU-28	MIA C
NAPSA_SLC18A2	256	0.30030866212371665	TSU-28	MIA C
NAPSA_SLC18A2	32	0.045301128080241525	TSU-28	MIA C
NAPSA_SLC18A2	384	0.42577392965033806	TSU-28	MIA C
NAPSA_SLC18A2	48	0.07192205889316719	TSU-28	MIA C
NAPSA_SLC18A2	64	0.08962406539752112	TSU-28	MIA C
NAPSA_SLC18A2	8	0.007349060211964948	TSU-28	MIA C
NAPSA_SLC18A2	96	0.13053247467764204	TSU-28	MIA C
NCAM1_SLC18A2	12	-0.0011598018334244516	TSU-28	MIA C
NCAM1_SLC18A2	128	0.061243637775833165	TSU-28	MIA C
NCAM1_SLC18A2	16	0.0033875714562231103	TSU-28	MIA C
NCAM1_SLC18A2	192	0.11734306542717458	TSU-28	MIA C
NCAM1_SLC18A2	24	0.0054479808305017375	TSU-28	MIA C
NCAM1_SLC18A2	256	0.1424276229142862	TSU-28	MIA C
NCAM1_SLC18A2	32	0.011841259631440738	TSU-28	MIA C
NCAM1_SLC18A2	384	0.25813783968493986	TSU-28	MIA C
NCAM1_SLC18A2	48	0.016645353650676063	TSU-28	MIA C
NCAM1_SLC18A2	64	0.023898774659946977	TSU-28	MIA C
NCAM1_SLC18A2	8	1.8654252197027288e-4	TSU-28	MIA C
NCAM1_SLC18A2	96	0.03667568074687597	TSU-28	MIA C
NDRG2_SLC18A2	12	0.001375391929259629	TSU-28	MIA C
NDRG2_SLC18A2	128	0.038777485547981126	TSU-28	MIA C
NDRG2_SLC18A2	16	0.0025569613551704494	TSU-28	MIA C
NDRG2_SLC18A2	192	0.09293763952174183	TSU-28	MIA C
NDRG2_SLC18A2	24	0.004436158411064035	TSU-28	MIA C
NDRG2_SLC18A2	256	0.15097992488154727	TSU-28	MIA C
NDRG2_SLC18A2	32	0.008384444847152577	TSU-28	MIA C
NDRG2_SLC18A2	384	0.31561387976483884	TSU-28	MIA C
NDRG2_SLC18A2	48	0.011011693466458573	TSU-28	MIA C
NDRG2_SLC18A2	64	0.012369338044643378	TSU-28	MIA C
NDRG2_SLC18A2	8	8.934529284372997e-4	TSU-28	MIA C
NDRG2_SLC18A2	96	0.03140300796728575	TSU-28	MIA C
NECTIN2_SLC18A2	12	0.0024325991647970893	TSU-28	MIA C
NECTIN2_SLC18A2	128	0.10798643959836146	TSU-28	MIA C
NECTIN2_SLC18A2	16	0.005981328278556593	TSU-28	MIA C
NECTIN2_SLC18A2	192	0.17004740138053737	TSU-28	MIA C
NECTIN2_SLC18A2	24	0.011858140487696539	TSU-28	MIA C
NECTIN2_SLC18A2	256	0.23346344438601693	TSU-28	MIA C
NECTIN2_SLC18A2	32	0.022576395207423935	TSU-28	MIA C
NECTIN2_SLC18A2	384	0.3636652608720657	TSU-28	MIA C
NECTIN2_SLC18A2	48	0.03357684616641086	TSU-28	MIA C
NECTIN2_SLC18A2	64	0.051560466055289515	TSU-28	MIA C
NECTIN2_SLC18A2	8	0.0010257200608664516	TSU-28	MIA C
NECTIN2_SLC18A2	96	0.07592735953290382	TSU-28	MIA C
NFKB1_SLC18A2	12	0.00500470848677672	TSU-28	MIA C
NFKB1_SLC18A2	128	0.11638179271239835	TSU-28	MIA C
NFKB1_SLC18A2	16	0.005543514317102017	TSU-28	MIA C
NFKB1_SLC18A2	192	0.17759370497318824	TSU-28	MIA C
NFKB1_SLC18A2	24	0.013934759731724191	TSU-28	MIA C
NFKB1_SLC18A2	256	0.2528338401485879	TSU-28	MIA C
NFKB1_SLC18A2	32	0.02049150981266051	TSU-28	MIA C
NFKB1_SLC18A2	384	0.3778510146338835	TSU-28	MIA C
NFKB1_SLC18A2	48	0.03753074982558407	TSU-28	MIA C
NFKB1_SLC18A2	64	0.049695974342734275	TSU-28	MIA C
NFKB1_SLC18A2	8	9.01694521946483e-4	TSU-28	MIA C
NFKB1_SLC18A2	96	0.0888858650521909	TSU-28	MIA C
NKX2-1_SLC18A2	12	0.004629262242296879	TSU-28	MIA C
NKX2-1_SLC18A2	128	0.09706121561535393	TSU-28	MIA C
NKX2-1_SLC18A2	16	0.007550382012223332	TSU-28	MIA C
NKX2-1_SLC18A2	192	0.14277241861869347	TSU-28	MIA C
NKX2-1_SLC18A2	24	0.019060691846872424	TSU-28	MIA C
NKX2-1_SLC18A2	256	0.16594424959324755	TSU-28	MIA C
NKX2-1_SLC18A2	32	0.02165123944113158	TSU-28	MIA C
NKX2-1_SLC18A2	384	0.26528308909515413	TSU-28	MIA C
NKX2-1_SLC18A2	48	0.037910173966142144	TSU-28	MIA C
NKX2-1_SLC18A2	64	0.04657931306579626	TSU-28	MIA C
NKX2-1_SLC18A2	8	0.001948258350235413	TSU-28	MIA C
NKX2-1_SLC18A2	96	0.06708265729054733	TSU-28	MIA C
NTN4_SLC18A2	12	0.007724133663261468	TSU-28	MIA C
NTN4_SLC18A2	128	0.12537762727948337	TSU-28	MIA C
NTN4_SLC18A2	16	0.00985554732437581	TSU-28	MIA C
NTN4_SLC18A2	192	0.1782774141123089	TSU-28	MIA C
NTN4_SLC18A2	24	0.01934217992975679	TSU-28	MIA C
NTN4_SLC18A2	256	0.24744230783060223	TSU-28	MIA C
NTN4_SLC18A2	32	0.030771676516689033	TSU-28	MIA C
NTN4_SLC18A2	384	0.35216353475452505	TSU-28	MIA C
NTN4_SLC18A2	48	0.045550807595276986	TSU-28	MIA C
NTN4_SLC18A2	64	0.06136360702137982	TSU-28	MIA C
NTN4_SLC18A2	8	0.003332985099404457	TSU-28	MIA C
NTN4_SLC18A2	96	0.10108893973856979	TSU-28	MIA C
NTRK2_SLC18A2	12	0.002659944156453545	TSU-28	MIA C
NTRK2_SLC18A2	128	0.019341084381917978	TSU-28	MIA C
NTRK2_SLC18A2	16	-5.936927785138009e-4	TSU-28	MIA C
NTRK2_SLC18A2	192	0.0406572958819996	TSU-28	MIA C
NTRK2_SLC18A2	24	0.0025023388827027523	TSU-28	MIA C
NTRK2_SLC18A2	256	0.044299077227813524	TSU-28	MIA C
NTRK2_SLC18A2	32	0.005648467532966436	TSU-28	MIA C
NTRK2_SLC18A2	384	0.049935813423774955	TSU-28	MIA C
NTRK2_SLC18A2	48	0.013188679822480405	TSU-28	MIA C
NTRK2_SLC18A2	64	0.011495890165303141	TSU-28	MIA C
NTRK2_SLC18A2	8	0.0012514031767372148	TSU-28	MIA C
NTRK2_SLC18A2	96	0.018467311790593667	TSU-28	MIA C
NTS_SLC18A2	12	0.0027452227487625358	TSU-28	MIA C
NTS_SLC18A2	128	0.059984611481768965	TSU-28	MIA C
NTS_SLC18A2	16	0.004215713554563059	TSU-28	MIA C
NTS_SLC18A2	192	0.06201004547622377	TSU-28	MIA C
NTS_SLC18A2	24	0.0036580484661116906	TSU-28	MIA C
NTS_SLC18A2	256	0.09934434302988392	TSU-28	MIA C
NTS_SLC18A2	32	0.004546406828517628	TSU-28	MIA C
NTS_SLC18A2	384	0.12899256513146995	TSU-28	MIA C
NTS_SLC18A2	48	0.014831851134168175	TSU-28	MIA C
NTS_SLC18A2	64	0.014570114252096802	TSU-28	MIA C
NTS_SLC18A2	8	9.278866120850705e-5	TSU-28	MIA C
NTS_SLC18A2	96	0.035836106545282714	TSU-28	MIA C
OAS2_SLC18A2	12	0.007720182381164028	TSU-28	MIA C
OAS2_SLC18A2	128	0.18020073117602467	TSU-28	MIA C
OAS2_SLC18A2	16	0.009787727906130804	TSU-28	MIA C
OAS2_SLC18A2	192	0.22898853422110432	TSU-28	MIA C
OAS2_SLC18A2	24	0.022098008586763043	TSU-28	MIA C
OAS2_SLC18A2	256	0.2981423320704191	TSU-28	MIA C
OAS2_SLC18A2	32	0.03715292645049658	TSU-28	MIA C
OAS2_SLC18A2	384	0.46639702761640767	TSU-28	MIA C
OAS2_SLC18A2	48	0.0593334113142349	TSU-28	MIA C
OAS2_SLC18A2	64	0.07890943097314741	TSU-28	MIA C
OAS2_SLC18A2	8	0.0019149824606488177	TSU-28	MIA C
OAS2_SLC18A2	96	0.12628033802320826	TSU-28	MIA C
ODAM_SLC18A2	12	-1.7609474957461314e-4	TSU-28	MIA C
ODAM_SLC18A2	128	0.027956002446796687	TSU-28	MIA C
ODAM_SLC18A2	16	8.708088974619973e-4	TSU-28	MIA C
ODAM_SLC18A2	192	0.03800773918302981	TSU-28	MIA C
ODAM_SLC18A2	24	-9.622783131791863e-4	TSU-28	MIA C
ODAM_SLC18A2	256	0.011794868850935	TSU-28	MIA C
ODAM_SLC18A2	32	-0.002720285112594561	TSU-28	MIA C
ODAM_SLC18A2	384	-0.039783914142315524	TSU-28	MIA C
ODAM_SLC18A2	48	2.4891495843419256e-4	TSU-28	MIA C
ODAM_SLC18A2	64	0.014532524066170104	TSU-28	MIA C
ODAM_SLC18A2	8	-5.558693293748854e-4	TSU-28	MIA C
ODAM_SLC18A2	96	0.0074402444023517955	TSU-28	MIA C
OLR1_SLC18A2	12	0.008066719429989735	TSU-28	MIA C
OLR1_SLC18A2	128	0.14896932415607247	TSU-28	MIA C
OLR1_SLC18A2	16	0.012466031223821998	TSU-28	MIA C
OLR1_SLC18A2	192	0.2018299793923969	TSU-28	MIA C
OLR1_SLC18A2	24	0.025310148663153214	TSU-28	MIA C
OLR1_SLC18A2	256	0.2357276274437221	TSU-28	MIA C
OLR1_SLC18A2	32	0.03646454115426519	TSU-28	MIA C
OLR1_SLC18A2	384	0.35086949399592005	TSU-28	MIA C
OLR1_SLC18A2	48	0.05238610969573936	TSU-28	MIA C
OLR1_SLC18A2	64	0.06981702663394021	TSU-28	MIA C
OLR1_SLC18A2	8	0.005132398292018001	TSU-28	MIA C
OLR1_SLC18A2	96	0.11525888298708059	TSU-28	MIA C
PAMR1_SLC18A2	12	-0.0026811576371328855	TSU-28	MIA C
PAMR1_SLC18A2	128	0.05895816233075709	TSU-28	MIA C
PAMR1_SLC18A2	16	-0.001732736718773565	TSU-28	MIA C
PAMR1_SLC18A2	192	0.07247291189241106	TSU-28	MIA C
PAMR1_SLC18A2	24	6.349889857864761e-4	TSU-28	MIA C
PAMR1_SLC18A2	256	0.1359916585025844	TSU-28	MIA C
PAMR1_SLC18A2	32	4.751582382290502e-4	TSU-28	MIA C
PAMR1_SLC18A2	384	0.2689112711481219	TSU-28	MIA C
PAMR1_SLC18A2	48	0.01220756063628842	TSU-28	MIA C
PAMR1_SLC18A2	64	0.010183752872528392	TSU-28	MIA C
PAMR1_SLC18A2	8	-0.0014002392273054643	TSU-28	MIA C
PAMR1_SLC18A2	96	0.02663400177806841	TSU-28	MIA C
PCOLCE2_SLC18A2	12	0.002615429317251593	TSU-28	MIA C
PCOLCE2_SLC18A2	128	0.058334377510160844	TSU-28	MIA C
PCOLCE2_SLC18A2	16	0.0053756950366378444	TSU-28	MIA C
PCOLCE2_SLC18A2	192	0.1028599471992946	TSU-28	MIA C
PCOLCE2_SLC18A2	24	0.0037986161397991617	TSU-28	MIA C
PCOLCE2_SLC18A2	256	0.136522920841186	TSU-28	MIA C
PCOLCE2_SLC18A2	32	0.00748691777901449	TSU-28	MIA C
PCOLCE2_SLC18A2	384	0.1969997560085389	TSU-28	MIA C
PCOLCE2_SLC18A2	48	0.019225207115423155	TSU-28	MIA C
PCOLCE2_SLC18A2	64	0.025182778706235403	TSU-28	MIA C
PCOLCE2_SLC18A2	8	0.0016945876830191523	TSU-28	MIA C
PCOLCE2_SLC18A2	96	0.04066025949361301	TSU-28	MIA C
PDCD1_SLC18A2	12	-8.018366629493143e-4	TSU-28	MIA C
PDCD1_SLC18A2	128	-0.018918866074832806	TSU-28	MIA C
PDCD1_SLC18A2	16	-0.001022777357613204	TSU-28	MIA C
PDCD1_SLC18A2	192	-0.004816895930845872	TSU-28	MIA C
PDCD1_SLC18A2	24	-6.380669440020772e-4	TSU-28	MIA C
PDCD1_SLC18A2	256	-0.04071227286023666	TSU-28	MIA C
PDCD1_SLC18A2	32	-0.002560175088001037	TSU-28	MIA C
PDCD1_SLC18A2	384	-0.04429213886843618	TSU-28	MIA C
PDCD1_SLC18A2	48	0.0083223551034298	TSU-28	MIA C
PDCD1_SLC18A2	64	0.0029347562726101295	TSU-28	MIA C
PDCD1_SLC18A2	8	-3.543510892996441e-4	TSU-28	MIA C
PDCD1_SLC18A2	96	-0.0031016244546978764	TSU-28	MIA C
PDGFRA_SLC18A2	12	9.439612324798032e-4	TSU-28	MIA C
PDGFRA_SLC18A2	128	0.07884661581983783	TSU-28	MIA C
PDGFRA_SLC18A2	16	0.0019575485750928374	TSU-28	MIA C
PDGFRA_SLC18A2	192	0.1255015015519217	TSU-28	MIA C
PDGFRA_SLC18A2	24	0.008230194404250327	TSU-28	MIA C
PDGFRA_SLC18A2	256	0.2000704173236409	TSU-28	MIA C
PDGFRA_SLC18A2	32	0.006136915283620266	TSU-28	MIA C
PDGFRA_SLC18A2	384	0.32881666069857973	TSU-28	MIA C
PDGFRA_SLC18A2	48	0.012485040683559906	TSU-28	MIA C
PDGFRA_SLC18A2	64	0.020613681986146163	TSU-28	MIA C
PDGFRA_SLC18A2	8	7.128274075795034e-4	TSU-28	MIA C
PDGFRA_SLC18A2	96	0.04870603351144511	TSU-28	MIA C
PDPN_SLC18A2	12	0.001841299710259863	TSU-28	MIA C
PDPN_SLC18A2	128	0.056490035702220956	TSU-28	MIA C
PDPN_SLC18A2	16	0.001959896381504201	TSU-28	MIA C
PDPN_SLC18A2	192	0.09498619532296279	TSU-28	MIA C
PDPN_SLC18A2	24	0.006532065434922859	TSU-28	MIA C
PDPN_SLC18A2	256	0.1452914964822249	TSU-28	MIA C
PDPN_SLC18A2	32	0.00545519866057741	TSU-28	MIA C
PDPN_SLC18A2	384	0.24061545541042204	TSU-28	MIA C
PDPN_SLC18A2	48	0.013083340446553663	TSU-28	MIA C
PDPN_SLC18A2	64	0.02038879296693876	TSU-28	MIA C
PDPN_SLC18A2	8	7.682034305219433e-5	TSU-28	MIA C
PDPN_SLC18A2	96	0.04095561745569772	TSU-28	MIA C
PECAM1_SLC18A2	12	0.002791047901328965	TSU-28	MIA C
PECAM1_SLC18A2	128	0.09289451449282143	TSU-28	MIA C
PECAM1_SLC18A2	16	0.005354059609783533	TSU-28	MIA C
PECAM1_SLC18A2	192	0.14604930388941728	TSU-28	MIA C
PECAM1_SLC18A2	24	0.010527729949452079	TSU-28	MIA C
PECAM1_SLC18A2	256	0.22197980254980013	TSU-28	MIA C
PECAM1_SLC18A2	32	0.012758054529281065	TSU-28	MIA C
PECAM1_SLC18A2	384	0.31042020693918815	TSU-28	MIA C
PECAM1_SLC18A2	48	0.023172756009808126	TSU-28	MIA C
PECAM1_SLC18A2	64	0.03416950917146548	TSU-28	MIA C
PECAM1_SLC18A2	8	0.0013177297070733282	TSU-28	MIA C
PECAM1_SLC18A2	96	0.06593094343951897	TSU-28	MIA C
PF4_SLC18A2	12	0.001309402463821164	TSU-28	MIA C
PF4_SLC18A2	128	-0.012951123241931388	TSU-28	MIA C
PF4_SLC18A2	16	4.771281850822521e-5	TSU-28	MIA C
PF4_SLC18A2	192	-0.002340554378914462	TSU-28	MIA C
PF4_SLC18A2	24	0.0024066355628261146	TSU-28	MIA C
PF4_SLC18A2	256	-0.04941174267914511	TSU-28	MIA C
PF4_SLC18A2	32	-0.0017784960496966737	TSU-28	MIA C
PF4_SLC18A2	384	-0.0032959250656756237	TSU-28	MIA C
PF4_SLC18A2	48	-5.031160446762164e-4	TSU-28	MIA C
PF4_SLC18A2	64	0.00655109767949859	TSU-28	MIA C
PF4_SLC18A2	8	0.0013833078267079285	TSU-28	MIA C
PF4_SLC18A2	96	-0.0042507942994336806	TSU-28	MIA C
PI16_SLC18A2	12	4.4347648389173624e-5	TSU-28	MIA C
PI16_SLC18A2	128	0.008787093262562213	TSU-28	MIA C
PI16_SLC18A2	16	-8.533429027419035e-4	TSU-28	MIA C
PI16_SLC18A2	192	0.007790861830734508	TSU-28	MIA C
PI16_SLC18A2	24	-0.0037902941850683903	TSU-28	MIA C
PI16_SLC18A2	256	0.009369086509423702	TSU-28	MIA C
PI16_SLC18A2	32	4.3341366891028177e-4	TSU-28	MIA C
PI16_SLC18A2	384	0.06276508540825458	TSU-28	MIA C
PI16_SLC18A2	48	8.651867949274884e-4	TSU-28	MIA C
PI16_SLC18A2	64	0.002281602058260589	TSU-28	MIA C
PI16_SLC18A2	8	-3.291843576411416e-4	TSU-28	MIA C
PI16_SLC18A2	96	-0.006240951000401914	TSU-28	MIA C
PI3_SLC18A2	12	-1.0069432530440828e-4	TSU-28	MIA C
PI3_SLC18A2	128	0.01628818012986463	TSU-28	MIA C
PI3_SLC18A2	16	-3.5924155766117e-4	TSU-28	MIA C
PI3_SLC18A2	192	-0.006202763904438982	TSU-28	MIA C
PI3_SLC18A2	24	-0.002743582128307605	TSU-28	MIA C
PI3_SLC18A2	256	-0.021730040753703307	TSU-28	MIA C
PI3_SLC18A2	32	7.467010911076378e-4	TSU-28	MIA C
PI3_SLC18A2	384	-0.021690238568011864	TSU-28	MIA C
PI3_SLC18A2	48	0.005265068567097953	TSU-28	MIA C
PI3_SLC18A2	64	-0.002826807200558583	TSU-28	MIA C
PI3_SLC18A2	8	-0.001588930107364502	TSU-28	MIA C
PI3_SLC18A2	96	-0.0011978361102026876	TSU-28	MIA C
PIK3IP1_SLC18A2	12	0.004148553588742131	TSU-28	MIA C
PIK3IP1_SLC18A2	128	0.10420816735733997	TSU-28	MIA C
PIK3IP1_SLC18A2	16	0.009022406210438655	TSU-28	MIA C
PIK3IP1_SLC18A2	192	0.14269207203333495	TSU-28	MIA C
PIK3IP1_SLC18A2	24	0.01680405479099374	TSU-28	MIA C
PIK3IP1_SLC18A2	256	0.23029008805441578	TSU-28	MIA C
PIK3IP1_SLC18A2	32	0.02492625099708937	TSU-28	MIA C
PIK3IP1_SLC18A2	384	0.3177178667738777	TSU-28	MIA C
PIK3IP1_SLC18A2	48	0.04468051848862663	TSU-28	MIA C
PIK3IP1_SLC18A2	64	0.057726083085368154	TSU-28	MIA C
PIK3IP1_SLC18A2	8	0.0030372626879372608	TSU-28	MIA C
PIK3IP1_SLC18A2	96	0.07317178120886578	TSU-28	MIA C
PIM2_SLC18A2	12	0.0015078683235786028	TSU-28	MIA C
PIM2_SLC18A2	128	0.044200273598538606	TSU-28	MIA C
PIM2_SLC18A2	16	0.0017501414027508045	TSU-28	MIA C
PIM2_SLC18A2	192	0.07943072795185412	TSU-28	MIA C
PIM2_SLC18A2	24	0.0037206280394332094	TSU-28	MIA C
PIM2_SLC18A2	256	0.1092985738898292	TSU-28	MIA C
PIM2_SLC18A2	32	0.005483416577543972	TSU-28	MIA C
PIM2_SLC18A2	384	0.19639636618553968	TSU-28	MIA C
PIM2_SLC18A2	48	0.017075487665502525	TSU-28	MIA C
PIM2_SLC18A2	64	0.018324109703268733	TSU-28	MIA C
PIM2_SLC18A2	8	0.0013072086929293689	TSU-28	MIA C
PIM2_SLC18A2	96	0.03611537534927578	TSU-28	MIA C
PLA1A_SLC18A2	12	0.0014382005494836647	TSU-28	MIA C
PLA1A_SLC18A2	128	0.03737932567588291	TSU-28	MIA C
PLA1A_SLC18A2	16	0.002100006898426352	TSU-28	MIA C
PLA1A_SLC18A2	192	0.04936970220189197	TSU-28	MIA C
PLA1A_SLC18A2	24	0.0026226582117411697	TSU-28	MIA C
PLA1A_SLC18A2	256	0.14160874353924335	TSU-28	MIA C
PLA1A_SLC18A2	32	0.007091909564051269	TSU-28	MIA C
PLA1A_SLC18A2	384	0.19329501133294438	TSU-28	MIA C
PLA1A_SLC18A2	48	0.010571212485815431	TSU-28	MIA C
PLA1A_SLC18A2	64	0.014678604556962028	TSU-28	MIA C
PLA1A_SLC18A2	8	0.001553379248844776	TSU-28	MIA C
PLA1A_SLC18A2	96	0.022316360059232064	TSU-28	MIA C
PLA2G2D_SLC18A2	12	-4.1334128327833727e-4	TSU-28	MIA C
PLA2G2D_SLC18A2	128	0.007475100910959192	TSU-28	MIA C
PLA2G2D_SLC18A2	16	0.0017549096985868433	TSU-28	MIA C
PLA2G2D_SLC18A2	192	0.030777132276593823	TSU-28	MIA C
PLA2G2D_SLC18A2	24	0.001763715878447372	TSU-28	MIA C
PLA2G2D_SLC18A2	256	0.04658687390238973	TSU-28	MIA C
PLA2G2D_SLC18A2	32	0.002116466646473824	TSU-28	MIA C
PLA2G2D_SLC18A2	384	0.08584091014471605	TSU-28	MIA C
PLA2G2D_SLC18A2	48	0.007786145015907766	TSU-28	MIA C
PLA2G2D_SLC18A2	64	0.0039343430302595	TSU-28	MIA C
PLA2G2D_SLC18A2	8	-0.0013496559306837817	TSU-28	MIA C
PLA2G2D_SLC18A2	96	0.014687355303516832	TSU-28	MIA C
PLA2G7_SLC18A2	12	0.0010459447742806728	TSU-28	MIA C
PLA2G7_SLC18A2	128	0.1565734126590665	TSU-28	MIA C
PLA2G7_SLC18A2	16	0.008388983131594217	TSU-28	MIA C
PLA2G7_SLC18A2	192	0.20389290694319542	TSU-28	MIA C
PLA2G7_SLC18A2	24	0.016312401721021837	TSU-28	MIA C
PLA2G7_SLC18A2	256	0.28376165614397103	TSU-28	MIA C
PLA2G7_SLC18A2	32	0.02053223521699843	TSU-28	MIA C
PLA2G7_SLC18A2	384	0.3971865910892197	TSU-28	MIA C
PLA2G7_SLC18A2	48	0.04504282008930608	TSU-28	MIA C
PLA2G7_SLC18A2	64	0.06657636980048852	TSU-28	MIA C
PLA2G7_SLC18A2	8	7.628482579711256e-4	TSU-28	MIA C
PLA2G7_SLC18A2	96	0.0997732425748781	TSU-28	MIA C
PLN_SLC18A2	12	0.0024215354011620604	TSU-28	MIA C
PLN_SLC18A2	128	0.0025643351817928664	TSU-28	MIA C
PLN_SLC18A2	16	8.104898148067442e-4	TSU-28	MIA C
PLN_SLC18A2	192	0.009510887030413334	TSU-28	MIA C
PLN_SLC18A2	24	0.0025621059496602756	TSU-28	MIA C
PLN_SLC18A2	256	0.041189426963535225	TSU-28	MIA C
PLN_SLC18A2	32	0.004816228121943061	TSU-28	MIA C
PLN_SLC18A2	384	0.08157847744022503	TSU-28	MIA C
PLN_SLC18A2	48	0.010470553620785085	TSU-28	MIA C
PLN_SLC18A2	64	0.004698732454279848	TSU-28	MIA C
PLN_SLC18A2	8	-2.655852788673396e-4	TSU-28	MIA C
PLN_SLC18A2	96	0.002334747858127875	TSU-28	MIA C
PLVAP_SLC18A2	12	0.0015465005326713045	TSU-28	MIA C
PLVAP_SLC18A2	128	0.05268636364191752	TSU-28	MIA C
PLVAP_SLC18A2	16	0.006213882475999564	TSU-28	MIA C
PLVAP_SLC18A2	192	0.07440275897594001	TSU-28	MIA C
PLVAP_SLC18A2	24	0.008665180024610933	TSU-28	MIA C
PLVAP_SLC18A2	256	0.10615183303025715	TSU-28	MIA C
PLVAP_SLC18A2	32	0.009705430523897317	TSU-28	MIA C
PLVAP_SLC18A2	384	0.1172490400788984	TSU-28	MIA C
PLVAP_SLC18A2	48	0.01874958336043186	TSU-28	MIA C
PLVAP_SLC18A2	64	0.025018441866588192	TSU-28	MIA C
PLVAP_SLC18A2	8	4.6222422527050853e-4	TSU-28	MIA C
PLVAP_SLC18A2	96	0.043085669310753603	TSU-28	MIA C
POSTN_SLC18A2	12	0.007824122031602598	TSU-28	MIA C
POSTN_SLC18A2	128	0.10228529889209129	TSU-28	MIA C
POSTN_SLC18A2	16	0.010747630159886938	TSU-28	MIA C
POSTN_SLC18A2	192	0.09867862657267903	TSU-28	MIA C
POSTN_SLC18A2	24	0.02182369793601878	TSU-28	MIA C
POSTN_SLC18A2	256	0.08574435399572942	TSU-28	MIA C
POSTN_SLC18A2	32	0.02953034126663776	TSU-28	MIA C
POSTN_SLC18A2	384	0.08727018480467841	TSU-28	MIA C
POSTN_SLC18A2	48	0.04124501906010642	TSU-28	MIA C
POSTN_SLC18A2	64	0.052677744346575205	TSU-28	MIA C
POSTN_SLC18A2	8	0.0034614500899843646	TSU-28	MIA C
POSTN_SLC18A2	96	0.08672860479929023	TSU-28	MIA C
POU2AF1_SLC18A2	12	-2.0980788119732353e-4	TSU-28	MIA C
POU2AF1_SLC18A2	128	0.026555136207408188	TSU-28	MIA C
POU2AF1_SLC18A2	16	4.222334478373349e-4	TSU-28	MIA C
POU2AF1_SLC18A2	192	0.062110975473122755	TSU-28	MIA C
POU2AF1_SLC18A2	24	-3.0100932497702796e-4	TSU-28	MIA C
POU2AF1_SLC18A2	256	0.08484324028695582	TSU-28	MIA C
POU2AF1_SLC18A2	32	5.801956257214127e-4	TSU-28	MIA C
POU2AF1_SLC18A2	384	0.20230421729721804	TSU-28	MIA C
POU2AF1_SLC18A2	48	5.960197579548196e-5	TSU-28	MIA C
POU2AF1_SLC18A2	64	0.005514330848670879	TSU-28	MIA C
POU2AF1_SLC18A2	8	3.495692882927308e-4	TSU-28	MIA C
POU2AF1_SLC18A2	96	0.016818455617610858	TSU-28	MIA C
PRB1_SLC18A2	12	0.0011810604744690797	TSU-28	MIA C
PRB1_SLC18A2	128	0.0030382126189747055	TSU-28	MIA C
PRB1_SLC18A2	16	0.001405260211397867	TSU-28	MIA C
PRB1_SLC18A2	192	-0.013092513799406106	TSU-28	MIA C
PRB1_SLC18A2	24	0.003109546274443063	TSU-28	MIA C
PRB1_SLC18A2	256	-0.04612368694059513	TSU-28	MIA C
PRB1_SLC18A2	32	0.0021759613612629338	TSU-28	MIA C
PRB1_SLC18A2	384	-0.1304552700543987	TSU-28	MIA C
PRB1_SLC18A2	48	0.0033128242044152914	TSU-28	MIA C
PRB1_SLC18A2	64	6.41133520230234e-4	TSU-28	MIA C
PRB1_SLC18A2	8	9.511976008495695e-4	TSU-28	MIA C
PRB1_SLC18A2	96	0.0018648512598036348	TSU-28	MIA C
PRDX4_SLC18A2	12	0.002151054186845407	TSU-28	MIA C
PRDX4_SLC18A2	128	0.09257011063699346	TSU-28	MIA C
PRDX4_SLC18A2	16	0.0031932241539435933	TSU-28	MIA C
PRDX4_SLC18A2	192	0.16619860046037305	TSU-28	MIA C
PRDX4_SLC18A2	24	0.008135615739179813	TSU-28	MIA C
PRDX4_SLC18A2	256	0.2603966997455773	TSU-28	MIA C
PRDX4_SLC18A2	32	0.009682476517022209	TSU-28	MIA C
PRDX4_SLC18A2	384	0.3851785511165291	TSU-28	MIA C
PRDX4_SLC18A2	48	0.024081016349780396	TSU-28	MIA C
PRDX4_SLC18A2	64	0.02638855103507024	TSU-28	MIA C
PRDX4_SLC18A2	8	5.169147632079138e-4	TSU-28	MIA C
PRDX4_SLC18A2	96	0.05525553778811569	TSU-28	MIA C
PRF1_SLC18A2	12	0.00234992571771068	TSU-28	MIA C
PRF1_SLC18A2	128	0.0467572654732845	TSU-28	MIA C
PRF1_SLC18A2	16	7.79389373330706e-4	TSU-28	MIA C
PRF1_SLC18A2	192	0.08362216513401982	TSU-28	MIA C
PRF1_SLC18A2	24	7.66435856041899e-4	TSU-28	MIA C
PRF1_SLC18A2	256	0.15264562134375514	TSU-28	MIA C
PRF1_SLC18A2	32	0.005892252178708267	TSU-28	MIA C
PRF1_SLC18A2	384	0.24669397000108534	TSU-28	MIA C
PRF1_SLC18A2	48	0.013780281913847704	TSU-28	MIA C
PRF1_SLC18A2	64	0.011019403462374852	TSU-28	MIA C
PRF1_SLC18A2	8	-4.2586741611357645e-4	TSU-28	MIA C
PRF1_SLC18A2	96	0.03008921373516823	TSU-28	MIA C
PRG4_SLC18A2	12	0.0037487835645797453	TSU-28	MIA C
PRG4_SLC18A2	128	0.08708919539995234	TSU-28	MIA C
PRG4_SLC18A2	16	0.004743380124219283	TSU-28	MIA C
PRG4_SLC18A2	192	0.1533974735835656	TSU-28	MIA C
PRG4_SLC18A2	24	0.01268681285388314	TSU-28	MIA C
PRG4_SLC18A2	256	0.22481833506042306	TSU-28	MIA C
PRG4_SLC18A2	32	0.02152436827782056	TSU-28	MIA C
PRG4_SLC18A2	384	0.3290381267411918	TSU-28	MIA C
PRG4_SLC18A2	48	0.02456860721225935	TSU-28	MIA C
PRG4_SLC18A2	64	0.044129451325716794	TSU-28	MIA C
PRG4_SLC18A2	8	0.0016866163760818136	TSU-28	MIA C
PRG4_SLC18A2	96	0.06669906054225253	TSU-28	MIA C
PROX1_SLC18A2	12	-4.477088564509893e-4	TSU-28	MIA C
PROX1_SLC18A2	128	0.014338751115926326	TSU-28	MIA C
PROX1_SLC18A2	16	0.0013684523515303318	TSU-28	MIA C
PROX1_SLC18A2	192	0.009790802369269137	TSU-28	MIA C
PROX1_SLC18A2	24	0.00468952791877626	TSU-28	MIA C
PROX1_SLC18A2	256	0.060178538632811196	TSU-28	MIA C
PROX1_SLC18A2	32	0.0031954121009288745	TSU-28	MIA C
PROX1_SLC18A2	384	0.10865214416576824	TSU-28	MIA C
PROX1_SLC18A2	48	0.0021392353595617144	TSU-28	MIA C
PROX1_SLC18A2	64	0.006339633109702711	TSU-28	MIA C
PROX1_SLC18A2	8	9.375057609577285e-4	TSU-28	MIA C
PROX1_SLC18A2	96	0.008784428916744878	TSU-28	MIA C
PRX_SLC18A2	12	2.938318589063902e-4	TSU-28	MIA C
PRX_SLC18A2	128	-6.242972936875421e-4	TSU-28	MIA C
PRX_SLC18A2	16	0.0012729128934294502	TSU-28	MIA C
PRX_SLC18A2	192	0.034312098571019176	TSU-28	MIA C
PRX_SLC18A2	24	0.0023085356929090153	TSU-28	MIA C
PRX_SLC18A2	256	0.009074479115010109	TSU-28	MIA C
PRX_SLC18A2	32	0.006748619792439027	TSU-28	MIA C
PRX_SLC18A2	384	0.00769854813943655	TSU-28	MIA C
PRX_SLC18A2	48	0.010095719085582181	TSU-28	MIA C
PRX_SLC18A2	64	7.191646277958713e-4	TSU-28	MIA C
PRX_SLC18A2	8	1.5701879394300485e-4	TSU-28	MIA C
PRX_SLC18A2	96	0.015360679808205147	TSU-28	MIA C
PTCRA_SLC18A2	12	0.02441152985248706	TSU-28	MIA C
PTCRA_SLC18A2	128	0.15044969007672876	TSU-28	MIA C
PTCRA_SLC18A2	16	0.031453909665818035	TSU-28	MIA C
PTCRA_SLC18A2	192	0.16483825975225064	TSU-28	MIA C
PTCRA_SLC18A2	24	0.0502668331370618	TSU-28	MIA C
PTCRA_SLC18A2	256	0.1759202379577794	TSU-28	MIA C
PTCRA_SLC18A2	32	0.059125391114673784	TSU-28	MIA C
PTCRA_SLC18A2	384	0.24765246898971635	TSU-28	MIA C
PTCRA_SLC18A2	48	0.08207286821890548	TSU-28	MIA C
PTCRA_SLC18A2	64	0.10096339709391294	TSU-28	MIA C
PTCRA_SLC18A2	8	0.015435929281946861	TSU-28	MIA C
PTCRA_SLC18A2	96	0.13263993845139743	TSU-28	MIA C
PTP4A1_SLC18A2	12	0.008205955497598777	TSU-28	MIA C
PTP4A1_SLC18A2	128	0.141790316498984	TSU-28	MIA C
PTP4A1_SLC18A2	16	0.012068573505164062	TSU-28	MIA C
PTP4A1_SLC18A2	192	0.1988818324219858	TSU-28	MIA C
PTP4A1_SLC18A2	24	0.021638423535267303	TSU-28	MIA C
PTP4A1_SLC18A2	256	0.2615707616603833	TSU-28	MIA C
PTP4A1_SLC18A2	32	0.03274317678101196	TSU-28	MIA C
PTP4A1_SLC18A2	384	0.38636113545062106	TSU-28	MIA C
PTP4A1_SLC18A2	48	0.05329825341198054	TSU-28	MIA C
PTP4A1_SLC18A2	64	0.06158382787191863	TSU-28	MIA C
PTP4A1_SLC18A2	8	0.0029930180933675533	TSU-28	MIA C
PTP4A1_SLC18A2	96	0.10559577737010384	TSU-28	MIA C
PTPRC_SLC18A2	12	0.005570460679890125	TSU-28	MIA C
PTPRC_SLC18A2	128	0.15654095763340015	TSU-28	MIA C
PTPRC_SLC18A2	16	0.007951225028363963	TSU-28	MIA C
PTPRC_SLC18A2	192	0.20840956063205668	TSU-28	MIA C
PTPRC_SLC18A2	24	0.015236510699495732	TSU-28	MIA C
PTPRC_SLC18A2	256	0.28754683140084847	TSU-28	MIA C
PTPRC_SLC18A2	32	0.02450120138464226	TSU-28	MIA C
PTPRC_SLC18A2	384	0.3968930901202837	TSU-28	MIA C
PTPRC_SLC18A2	48	0.04747529934296352	TSU-28	MIA C
PTPRC_SLC18A2	64	0.0735188126607996	TSU-28	MIA C
PTPRC_SLC18A2	8	0.002544426402361698	TSU-28	MIA C
PTPRC_SLC18A2	96	0.10628416561919679	TSU-28	MIA C
PVR_SLC18A2	12	0.0022589598744612136	TSU-28	MIA C
PVR_SLC18A2	128	0.08388179392832196	TSU-28	MIA C
PVR_SLC18A2	16	0.00553961072395296	TSU-28	MIA C
PVR_SLC18A2	192	0.13018869987328685	TSU-28	MIA C
PVR_SLC18A2	24	0.013318658882923435	TSU-28	MIA C
PVR_SLC18A2	256	0.17694816051085377	TSU-28	MIA C
PVR_SLC18A2	32	0.019178916862312018	TSU-28	MIA C
PVR_SLC18A2	384	0.29276575252122083	TSU-28	MIA C
PVR_SLC18A2	48	0.0291382461169619	TSU-28	MIA C
PVR_SLC18A2	64	0.04474532239338337	TSU-28	MIA C
PVR_SLC18A2	8	7.291313650718301e-4	TSU-28	MIA C
PVR_SLC18A2	96	0.062304835346390225	TSU-28	MIA C
RERGL_SLC18A2	12	-0.0014603523021613054	TSU-28	MIA C
RERGL_SLC18A2	128	0.02274530902119725	TSU-28	MIA C
RERGL_SLC18A2	16	-4.659207448410157e-4	TSU-28	MIA C
RERGL_SLC18A2	192	0.025593717184126216	TSU-28	MIA C
RERGL_SLC18A2	24	-0.004027930914948895	TSU-28	MIA C
RERGL_SLC18A2	256	0.022947940143128037	TSU-28	MIA C
RERGL_SLC18A2	32	5.612262369930035e-5	TSU-28	MIA C
RERGL_SLC18A2	384	0.1131873836806406	TSU-28	MIA C
RERGL_SLC18A2	48	-0.0022004311737447053	TSU-28	MIA C
RERGL_SLC18A2	64	8.415227500545957e-4	TSU-28	MIA C
RERGL_SLC18A2	8	-5.875124131601894e-4	TSU-28	MIA C
RERGL_SLC18A2	96	0.012786900109493418	TSU-28	MIA C
REST_SLC18A2	12	0.0030662761801829672	TSU-28	MIA C
REST_SLC18A2	128	0.0713002299748418	TSU-28	MIA C
REST_SLC18A2	16	0.0019771599852608473	TSU-28	MIA C
REST_SLC18A2	192	0.1299419897690373	TSU-28	MIA C
REST_SLC18A2	24	0.0033496493984176592	TSU-28	MIA C
REST_SLC18A2	256	0.1928262894852601	TSU-28	MIA C
REST_SLC18A2	32	0.008554502486188139	TSU-28	MIA C
REST_SLC18A2	384	0.3013933332930274	TSU-28	MIA C
REST_SLC18A2	48	0.02066703738117317	TSU-28	MIA C
REST_SLC18A2	64	0.023229463579823494	TSU-28	MIA C
REST_SLC18A2	8	8.682576049021454e-4	TSU-28	MIA C
REST_SLC18A2	96	0.05653189247792889	TSU-28	MIA C
RETN_SLC18A2	12	-5.561825003668394e-4	TSU-28	MIA C
RETN_SLC18A2	128	0.023939998484809374	TSU-28	MIA C
RETN_SLC18A2	16	0.0011739130315185154	TSU-28	MIA C
RETN_SLC18A2	192	0.03351304902799407	TSU-28	MIA C
RETN_SLC18A2	24	-3.0976927155979814e-4	TSU-28	MIA C
RETN_SLC18A2	256	0.059062680450551935	TSU-28	MIA C
RETN_SLC18A2	32	0.001029131109815923	TSU-28	MIA C
RETN_SLC18A2	384	0.06449148305970018	TSU-28	MIA C
RETN_SLC18A2	48	0.0024657756773927317	TSU-28	MIA C
RETN_SLC18A2	64	0.006130638382579784	TSU-28	MIA C
RETN_SLC18A2	8	-0.0015509782466224947	TSU-28	MIA C
RETN_SLC18A2	96	0.01583017798679121	TSU-28	MIA C
RGS13_SLC18A2	12	0.009606192960546404	TSU-28	MIA C
RGS13_SLC18A2	128	0.04616703682105558	TSU-28	MIA C
RGS13_SLC18A2	16	0.008521969800049177	TSU-28	MIA C
RGS13_SLC18A2	192	0.0595813706269796	TSU-28	MIA C
RGS13_SLC18A2	24	0.014035615080428686	TSU-28	MIA C
RGS13_SLC18A2	256	0.08407597236044795	TSU-28	MIA C
RGS13_SLC18A2	32	0.010601707025470173	TSU-28	MIA C
RGS13_SLC18A2	384	0.15981654683281776	TSU-28	MIA C
RGS13_SLC18A2	48	0.01265009076947791	TSU-28	MIA C
RGS13_SLC18A2	64	0.018133019391150685	TSU-28	MIA C
RGS13_SLC18A2	8	0.007338559233360863	TSU-28	MIA C
RGS13_SLC18A2	96	0.02921589229431434	TSU-28	MIA C
RGS4_SLC18A2	12	-4.2982774352898467e-4	TSU-28	MIA C
RGS4_SLC18A2	128	0.015693160088054464	TSU-28	MIA C
RGS4_SLC18A2	16	-0.0010483837489140716	TSU-28	MIA C
RGS4_SLC18A2	192	0.027129516062603998	TSU-28	MIA C
RGS4_SLC18A2	24	-0.0017001204326195772	TSU-28	MIA C
RGS4_SLC18A2	256	0.051583996396442226	TSU-28	MIA C
RGS4_SLC18A2	32	-6.03189737577293e-4	TSU-28	MIA C
RGS4_SLC18A2	384	0.10137480194378445	TSU-28	MIA C
RGS4_SLC18A2	48	-0.002392962363369904	TSU-28	MIA C
RGS4_SLC18A2	64	0.003308354980861607	TSU-28	MIA C
RGS4_SLC18A2	8	-0.0012595123783269713	TSU-28	MIA C
RGS4_SLC18A2	96	0.01272992137645622	TSU-28	MIA C
RGS5_SLC18A2	12	-0.001564347408021403	TSU-28	MIA C
RGS5_SLC18A2	128	0.058280060391093645	TSU-28	MIA C
RGS5_SLC18A2	16	-2.1553818882341104e-4	TSU-28	MIA C
RGS5_SLC18A2	192	0.10414218472992717	TSU-28	MIA C
RGS5_SLC18A2	24	0.00390952471143609	TSU-28	MIA C
RGS5_SLC18A2	256	0.17897149855097946	TSU-28	MIA C
RGS5_SLC18A2	32	0.007920940881507644	TSU-28	MIA C
RGS5_SLC18A2	384	0.2525384174971623	TSU-28	MIA C
RGS5_SLC18A2	48	0.008962902811227733	TSU-28	MIA C
RGS5_SLC18A2	64	0.01194863297546975	TSU-28	MIA C
RGS5_SLC18A2	8	8.980833792600047e-5	TSU-28	MIA C
RGS5_SLC18A2	96	0.03027784908401827	TSU-28	MIA C
RHOA_SLC18A2	12	0.00913056327620142	TSU-28	MIA C
RHOA_SLC18A2	128	0.1356829089365041	TSU-28	MIA C
RHOA_SLC18A2	16	0.013448991891666134	TSU-28	MIA C
RHOA_SLC18A2	192	0.2037085621624716	TSU-28	MIA C
RHOA_SLC18A2	24	0.026707718431007277	TSU-28	MIA C
RHOA_SLC18A2	256	0.26344131461373427	TSU-28	MIA C
RHOA_SLC18A2	32	0.03885487063002282	TSU-28	MIA C
RHOA_SLC18A2	384	0.38413027342361544	TSU-28	MIA C
RHOA_SLC18A2	48	0.05771166840905581	TSU-28	MIA C
RHOA_SLC18A2	64	0.07670819955128275	TSU-28	MIA C
RHOA_SLC18A2	8	0.0025390354077079206	TSU-28	MIA C
RHOA_SLC18A2	96	0.11529732892028918	TSU-28	MIA C
RND1_SLC18A2	12	0.0037116402756205958	TSU-28	MIA C
RND1_SLC18A2	128	0.11351364650300662	TSU-28	MIA C
RND1_SLC18A2	16	0.008095876271024595	TSU-28	MIA C
RND1_SLC18A2	192	0.20848785964101374	TSU-28	MIA C
RND1_SLC18A2	24	0.017059682394536032	TSU-28	MIA C
RND1_SLC18A2	256	0.24407611342893856	TSU-28	MIA C
RND1_SLC18A2	32	0.022509066224373753	TSU-28	MIA C
RND1_SLC18A2	384	0.38639296423567593	TSU-28	MIA C
RND1_SLC18A2	48	0.04202351298603465	TSU-28	MIA C
RND1_SLC18A2	64	0.04998735417065367	TSU-28	MIA C
RND1_SLC18A2	8	0.0011218370544281249	TSU-28	MIA C
RND1_SLC18A2	96	0.08391321592771858	TSU-28	MIA C
RORC_SLC18A2	12	0.010902459083709171	TSU-28	MIA C
RORC_SLC18A2	128	0.061766904179467515	TSU-28	MIA C
RORC_SLC18A2	16	0.016828779475215928	TSU-28	MIA C
RORC_SLC18A2	192	0.05082707764328397	TSU-28	MIA C
RORC_SLC18A2	24	0.02328200364132129	TSU-28	MIA C
RORC_SLC18A2	256	0.0011356468413338192	TSU-28	MIA C
RORC_SLC18A2	32	0.03147366817962349	TSU-28	MIA C
RORC_SLC18A2	384	-0.01920219508598159	TSU-28	MIA C
RORC_SLC18A2	48	0.04341074418534628	TSU-28	MIA C
RORC_SLC18A2	64	0.04822424695439101	TSU-28	MIA C
RORC_SLC18A2	8	0.005916130780952065	TSU-28	MIA C
RORC_SLC18A2	96	0.0522663090083555	TSU-28	MIA C
RPS4Y1_SLC18A2	12	0.0014701360651840705	TSU-28	MIA C
RPS4Y1_SLC18A2	128	0.05337279994707708	TSU-28	MIA C
RPS4Y1_SLC18A2	16	0.003881873250963798	TSU-28	MIA C
RPS4Y1_SLC18A2	192	0.045954654001246105	TSU-28	MIA C
RPS4Y1_SLC18A2	24	0.0025028177499188185	TSU-28	MIA C
RPS4Y1_SLC18A2	256	0.014148415124600983	TSU-28	MIA C
RPS4Y1_SLC18A2	32	0.005219632639486398	TSU-28	MIA C
RPS4Y1_SLC18A2	384	0.024916610395938326	TSU-28	MIA C
RPS4Y1_SLC18A2	48	0.008254764497539976	TSU-28	MIA C
RPS4Y1_SLC18A2	64	0.009852971978781534	TSU-28	MIA C
RPS4Y1_SLC18A2	8	-4.768510122297022e-4	TSU-28	MIA C
RPS4Y1_SLC18A2	96	0.032568720253349275	TSU-28	MIA C
S100A1_SLC18A2	12	7.899794997415378e-4	TSU-28	MIA C
S100A1_SLC18A2	128	0.023225652923732434	TSU-28	MIA C
S100A1_SLC18A2	16	2.7078894225265735e-4	TSU-28	MIA C
S100A1_SLC18A2	192	0.033061880644788405	TSU-28	MIA C
S100A1_SLC18A2	24	0.0023627460022166507	TSU-28	MIA C
S100A1_SLC18A2	256	0.04675758767417437	TSU-28	MIA C
S100A1_SLC18A2	32	0.006077156045772641	TSU-28	MIA C
S100A1_SLC18A2	384	0.0954173230382821	TSU-28	MIA C
S100A1_SLC18A2	48	0.0014927879326804652	TSU-28	MIA C
S100A1_SLC18A2	64	0.016469864362122163	TSU-28	MIA C
S100A1_SLC18A2	8	-2.1679833398511922e-4	TSU-28	MIA C
S100A1_SLC18A2	96	0.02335310836739863	TSU-28	MIA C
SCARA3_SLC18A2	12	0.001345213228042019	TSU-28	MIA C
SCARA3_SLC18A2	128	0.049991807850275634	TSU-28	MIA C
SCARA3_SLC18A2	16	7.346233870493583e-4	TSU-28	MIA C
SCARA3_SLC18A2	192	0.09088582350468354	TSU-28	MIA C
SCARA3_SLC18A2	24	0.002096597418689092	TSU-28	MIA C
SCARA3_SLC18A2	256	0.1474768644387215	TSU-28	MIA C
SCARA3_SLC18A2	32	0.005898360566604402	TSU-28	MIA C
SCARA3_SLC18A2	384	0.2949606065079047	TSU-28	MIA C
SCARA3_SLC18A2	48	0.014210578750705739	TSU-28	MIA C
SCARA3_SLC18A2	64	0.020623109502870024	TSU-28	MIA C
SCARA3_SLC18A2	8	7.742748675216782e-4	TSU-28	MIA C
SCARA3_SLC18A2	96	0.03326688900823966	TSU-28	MIA C
SCGB1A1_SLC18A2	12	0.0015876082962389376	TSU-28	MIA C
SCGB1A1_SLC18A2	128	-0.004491904655568906	TSU-28	MIA C
SCGB1A1_SLC18A2	16	0.0016151578489611521	TSU-28	MIA C
SCGB1A1_SLC18A2	192	-0.0029710384804745357	TSU-28	MIA C
SCGB1A1_SLC18A2	24	8.855878922651187e-4	TSU-28	MIA C
SCGB1A1_SLC18A2	256	-9.880905478125562e-4	TSU-28	MIA C
SCGB1A1_SLC18A2	32	0.0010582012876311343	TSU-28	MIA C
SCGB1A1_SLC18A2	384	-0.08080491953065927	TSU-28	MIA C
SCGB1A1_SLC18A2	48	0.007782694253645349	TSU-28	MIA C
SCGB1A1_SLC18A2	64	0.01029695148510332	TSU-28	MIA C
SCGB1A1_SLC18A2	8	8.380622215013679e-4	TSU-28	MIA C
SCGB1A1_SLC18A2	96	0.01781143868866611	TSU-28	MIA C
SCGB3A1_SLC18A2	12	0.0024045706205649323	TSU-28	MIA C
SCGB3A1_SLC18A2	128	0.03116748058729221	TSU-28	MIA C
SCGB3A1_SLC18A2	16	0.004515614155295884	TSU-28	MIA C
SCGB3A1_SLC18A2	192	0.04812457883996917	TSU-28	MIA C
SCGB3A1_SLC18A2	24	0.005374420041952681	TSU-28	MIA C
SCGB3A1_SLC18A2	256	0.05700428604421219	TSU-28	MIA C
SCGB3A1_SLC18A2	32	0.011602663920086279	TSU-28	MIA C
SCGB3A1_SLC18A2	384	0.06571784372774353	TSU-28	MIA C
SCGB3A1_SLC18A2	48	0.010709956563085722	TSU-28	MIA C
SCGB3A1_SLC18A2	64	0.013603932540092345	TSU-28	MIA C
SCGB3A1_SLC18A2	8	0.001364368363299013	TSU-28	MIA C
SCGB3A1_SLC18A2	96	0.023179768236516116	TSU-28	MIA C
SCGB3A2_SLC18A2	12	0.007158878177529485	TSU-28	MIA C
SCGB3A2_SLC18A2	128	0.15233764374031508	TSU-28	MIA C
SCGB3A2_SLC18A2	16	0.011897765153949368	TSU-28	MIA C
SCGB3A2_SLC18A2	192	0.1982512354396525	TSU-28	MIA C
SCGB3A2_SLC18A2	24	0.026608817514992708	TSU-28	MIA C
SCGB3A2_SLC18A2	256	0.30678961126224474	TSU-28	MIA C
SCGB3A2_SLC18A2	32	0.03237709262254584	TSU-28	MIA C
SCGB3A2_SLC18A2	384	0.41352325053140104	TSU-28	MIA C
SCGB3A2_SLC18A2	48	0.05474324014327707	TSU-28	MIA C
SCGB3A2_SLC18A2	64	0.0785624660755303	TSU-28	MIA C
SCGB3A2_SLC18A2	8	0.004196676593597217	TSU-28	MIA C
SCGB3A2_SLC18A2	96	0.11952497858941605	TSU-28	MIA C
SDC4_SLC18A2	12	0.008158744216994798	TSU-28	MIA C
SDC4_SLC18A2	128	0.14263175749802134	TSU-28	MIA C
SDC4_SLC18A2	16	0.01105508919762998	TSU-28	MIA C
SDC4_SLC18A2	192	0.1988397444346411	TSU-28	MIA C
SDC4_SLC18A2	24	0.024153437017943345	TSU-28	MIA C
SDC4_SLC18A2	256	0.2676617317778749	TSU-28	MIA C
SDC4_SLC18A2	32	0.037708165060344585	TSU-28	MIA C
SDC4_SLC18A2	384	0.3856807882683258	TSU-28	MIA C
SDC4_SLC18A2	48	0.05449175329521682	TSU-28	MIA C
SDC4_SLC18A2	64	0.07273659138541429	TSU-28	MIA C
SDC4_SLC18A2	8	0.0036689971339603847	TSU-28	MIA C
SDC4_SLC18A2	96	0.11006522181383259	TSU-28	MIA C
SELENBP1_SLC18A2	12	0.007889952497997354	TSU-28	MIA C
SELENBP1_SLC18A2	128	0.0980851686262556	TSU-28	MIA C
SELENBP1_SLC18A2	16	0.010926864702971929	TSU-28	MIA C
SELENBP1_SLC18A2	192	0.1580482931895037	TSU-28	MIA C
SELENBP1_SLC18A2	24	0.019235944490367994	TSU-28	MIA C
SELENBP1_SLC18A2	256	0.18233413450629166	TSU-28	MIA C
SELENBP1_SLC18A2	32	0.0242004215493326	TSU-28	MIA C
SELENBP1_SLC18A2	384	0.3079397442439704	TSU-28	MIA C
SELENBP1_SLC18A2	48	0.04321316099204109	TSU-28	MIA C
SELENBP1_SLC18A2	64	0.053356398743418146	TSU-28	MIA C
SELENBP1_SLC18A2	8	0.002688965892417619	TSU-28	MIA C
SELENBP1_SLC18A2	96	0.07437256406836767	TSU-28	MIA C
SELL_SLC18A2	12	-3.3983731545738976e-4	TSU-28	MIA C
SELL_SLC18A2	128	0.03413661937502889	TSU-28	MIA C
SELL_SLC18A2	16	9.448293406865801e-4	TSU-28	MIA C
SELL_SLC18A2	192	0.06423869205900566	TSU-28	MIA C
SELL_SLC18A2	24	-0.0010994009991394857	TSU-28	MIA C
SELL_SLC18A2	256	0.11066614095471188	TSU-28	MIA C
SELL_SLC18A2	32	0.003377452749250943	TSU-28	MIA C
SELL_SLC18A2	384	0.2643272763089599	TSU-28	MIA C
SELL_SLC18A2	48	0.004808765938428413	TSU-28	MIA C
SELL_SLC18A2	64	0.015035727660331693	TSU-28	MIA C
SELL_SLC18A2	8	-0.001198639448801173	TSU-28	MIA C
SELL_SLC18A2	96	0.017550738729516305	TSU-28	MIA C
SELP_SLC18A2	12	1.3901736402235744e-4	TSU-28	MIA C
SELP_SLC18A2	128	0.02658156046929904	TSU-28	MIA C
SELP_SLC18A2	16	-0.001869471699348972	TSU-28	MIA C
SELP_SLC18A2	192	0.05555946553294171	TSU-28	MIA C
SELP_SLC18A2	24	-5.79181665729574e-6	TSU-28	MIA C
SELP_SLC18A2	256	0.07636775158762817	TSU-28	MIA C
SELP_SLC18A2	32	0.0024891502871009392	TSU-28	MIA C
SELP_SLC18A2	384	0.1630771718523375	TSU-28	MIA C
SELP_SLC18A2	48	0.0024614560799015484	TSU-28	MIA C
SELP_SLC18A2	64	0.008802428202371017	TSU-28	MIA C
SELP_SLC18A2	8	4.682436531331619e-4	TSU-28	MIA C
SELP_SLC18A2	96	0.016888958248732214	TSU-28	MIA C
SFTPB_SLC18A2	12	0.01680717568569648	TSU-28	MIA C
SFTPB_SLC18A2	128	0.14481460209602248	TSU-28	MIA C
SFTPB_SLC18A2	16	0.023687587734816627	TSU-28	MIA C
SFTPB_SLC18A2	192	0.1934890326080998	TSU-28	MIA C
SFTPB_SLC18A2	24	0.03706324888424325	TSU-28	MIA C
SFTPB_SLC18A2	256	0.24392957206610077	TSU-28	MIA C
SFTPB_SLC18A2	32	0.051729587894180785	TSU-28	MIA C
SFTPB_SLC18A2	384	0.34949014723042726	TSU-28	MIA C
SFTPB_SLC18A2	48	0.07118590335545863	TSU-28	MIA C
SFTPB_SLC18A2	64	0.08441383489821166	TSU-28	MIA C
SFTPB_SLC18A2	8	0.008862341055766651	TSU-28	MIA C
SFTPB_SLC18A2	96	0.11641577118638546	TSU-28	MIA C
SFTPC_SLC18A2	12	0.0033521155502004075	TSU-28	MIA C
SFTPC_SLC18A2	128	0.13590065583530803	TSU-28	MIA C
SFTPC_SLC18A2	16	0.005250302186034251	TSU-28	MIA C
SFTPC_SLC18A2	192	0.19696421747131726	TSU-28	MIA C
SFTPC_SLC18A2	24	0.011887169637753697	TSU-28	MIA C
SFTPC_SLC18A2	256	0.2841089923219691	TSU-28	MIA C
SFTPC_SLC18A2	32	0.020922283220788332	TSU-28	MIA C
SFTPC_SLC18A2	384	0.4213366939221014	TSU-28	MIA C
SFTPC_SLC18A2	48	0.04484378690038143	TSU-28	MIA C
SFTPC_SLC18A2	64	0.05940048942923961	TSU-28	MIA C
SFTPC_SLC18A2	8	0.0017812884269888401	TSU-28	MIA C
SFTPC_SLC18A2	96	0.09971305016659635	TSU-28	MIA C
SFTPD_SLC18A2	12	0.011845078919039369	TSU-28	MIA C
SFTPD_SLC18A2	128	0.18492463772466886	TSU-28	MIA C
SFTPD_SLC18A2	16	0.017742391824424553	TSU-28	MIA C
SFTPD_SLC18A2	192	0.27607871915533677	TSU-28	MIA C
SFTPD_SLC18A2	24	0.034159557646290556	TSU-28	MIA C
SFTPD_SLC18A2	256	0.3548952346289453	TSU-28	MIA C
SFTPD_SLC18A2	32	0.046563726327482236	TSU-28	MIA C
SFTPD_SLC18A2	384	0.5032900402741078	TSU-28	MIA C
SFTPD_SLC18A2	48	0.0784641641295317	TSU-28	MIA C
SFTPD_SLC18A2	64	0.10431171748110056	TSU-28	MIA C
SFTPD_SLC18A2	8	0.00477604653418352	TSU-28	MIA C
SFTPD_SLC18A2	96	0.16074378408338247	TSU-28	MIA C
SLC12A2_SLC18A2	12	0.004889855929852553	TSU-28	MIA C
SLC12A2_SLC18A2	128	0.07211249941676168	TSU-28	MIA C
SLC12A2_SLC18A2	16	0.0038454857937463773	TSU-28	MIA C
SLC12A2_SLC18A2	192	0.12175727930969504	TSU-28	MIA C
SLC12A2_SLC18A2	24	0.009918701806315416	TSU-28	MIA C
SLC12A2_SLC18A2	256	0.1511176359609457	TSU-28	MIA C
SLC12A2_SLC18A2	32	0.01530180615577227	TSU-28	MIA C
SLC12A2_SLC18A2	384	0.21167794844724835	TSU-28	MIA C
SLC12A2_SLC18A2	48	0.03087642828832582	TSU-28	MIA C
SLC12A2_SLC18A2	64	0.03117846071725888	TSU-28	MIA C
SLC12A2_SLC18A2	8	0.0011241483647464552	TSU-28	MIA C
SLC12A2_SLC18A2	96	0.06626899403659053	TSU-28	MIA C
SLC14A1_SLC18A2	12	2.1873718353930877e-4	TSU-28	MIA C
SLC14A1_SLC18A2	128	-4.96448031012414e-4	TSU-28	MIA C
SLC14A1_SLC18A2	16	-9.659254320219941e-4	TSU-28	MIA C
SLC14A1_SLC18A2	192	0.02011830808816324	TSU-28	MIA C
SLC14A1_SLC18A2	24	0.00401309733891549	TSU-28	MIA C
SLC14A1_SLC18A2	256	0.03164772098579165	TSU-28	MIA C
SLC14A1_SLC18A2	32	3.123224287881817e-4	TSU-28	MIA C
SLC14A1_SLC18A2	384	0.03621237503852463	TSU-28	MIA C
SLC14A1_SLC18A2	48	-0.0023211462317115528	TSU-28	MIA C
SLC14A1_SLC18A2	64	6.17351757956032e-4	TSU-28	MIA C
SLC14A1_SLC18A2	8	1.407351527450975e-4	TSU-28	MIA C
SLC14A1_SLC18A2	96	0.006979452480720927	TSU-28	MIA C
ACE_SLC2A1	12	0.009836973010400195	TSU-28	MIA C
ACE_SLC2A1	128	0.11381793902264944	TSU-28	MIA C
ACE_SLC2A1	16	0.01482297200160679	TSU-28	MIA C
ACE_SLC2A1	192	0.14007577139180308	TSU-28	MIA C
ACE_SLC2A1	24	0.019642549331699496	TSU-28	MIA C
ACE_SLC2A1	256	0.1546931084267772	TSU-28	MIA C
ACE_SLC2A1	32	0.034926822427965125	TSU-28	MIA C
ACE_SLC2A1	384	0.17749161142982275	TSU-28	MIA C
ACE_SLC2A1	48	0.0427861931736469	TSU-28	MIA C
ACE_SLC2A1	64	0.05835028801700099	TSU-28	MIA C
ACE_SLC2A1	8	0.003968894708429233	TSU-28	MIA C
ACE_SLC2A1	96	0.09534757316292419	TSU-28	MIA C
ACE2_SLC2A1	12	0.00202981813860764	TSU-28	MIA C
ACE2_SLC2A1	128	0.09701935912280685	TSU-28	MIA C
ACE2_SLC2A1	16	0.005325074618777308	TSU-28	MIA C
ACE2_SLC2A1	192	0.15094875341669817	TSU-28	MIA C
ACE2_SLC2A1	24	0.008084260945971469	TSU-28	MIA C
ACE2_SLC2A1	256	0.2371476889884729	TSU-28	MIA C
ACE2_SLC2A1	32	0.014717179190725054	TSU-28	MIA C
ACE2_SLC2A1	384	0.2861051521854898	TSU-28	MIA C
ACE2_SLC2A1	48	0.0234595995574456	TSU-28	MIA C
ACE2_SLC2A1	64	0.03677881990466395	TSU-28	MIA C
ACE2_SLC2A1	8	0.002461262814494943	TSU-28	MIA C
ACE2_SLC2A1	96	0.06674770311093894	TSU-28	MIA C
ACTA2_SLC2A1	12	0.006434567639280574	TSU-28	MIA C
ACTA2_SLC2A1	128	0.21455833622102882	TSU-28	MIA C
ACTA2_SLC2A1	16	0.012488197016690522	TSU-28	MIA C
ACTA2_SLC2A1	192	0.28459249964198907	TSU-28	MIA C
ACTA2_SLC2A1	24	0.02720775570407416	TSU-28	MIA C
ACTA2_SLC2A1	256	0.4022492355248873	TSU-28	MIA C
ACTA2_SLC2A1	32	0.04060113584990616	TSU-28	MIA C
ACTA2_SLC2A1	384	0.42949515590872284	TSU-28	MIA C
ACTA2_SLC2A1	48	0.07893482600453879	TSU-28	MIA C
ACTA2_SLC2A1	64	0.11209501817983722	TSU-28	MIA C
ACTA2_SLC2A1	8	0.004397975109237985	TSU-28	MIA C
ACTA2_SLC2A1	96	0.17604941310424316	TSU-28	MIA C
ADGRL4_SLC2A1	12	-6.687901801723954e-4	TSU-28	MIA C
ADGRL4_SLC2A1	128	0.08293801448127665	TSU-28	MIA C
ADGRL4_SLC2A1	16	-3.3495048230297895e-4	TSU-28	MIA C
ADGRL4_SLC2A1	192	0.1348374690540259	TSU-28	MIA C
ADGRL4_SLC2A1	24	0.002726128213509795	TSU-28	MIA C
ADGRL4_SLC2A1	256	0.23512169393970891	TSU-28	MIA C
ADGRL4_SLC2A1	32	0.006586523504919641	TSU-28	MIA C
ADGRL4_SLC2A1	384	0.2618468447439265	TSU-28	MIA C
ADGRL4_SLC2A1	48	0.012814971816616305	TSU-28	MIA C
ADGRL4_SLC2A1	64	0.022829405400647453	TSU-28	MIA C
ADGRL4_SLC2A1	8	9.796892320199364e-4	TSU-28	MIA C
ADGRL4_SLC2A1	96	0.05145359800125726	TSU-28	MIA C
AGT_SLC2A1	12	3.396179986436799e-4	TSU-28	MIA C
AGT_SLC2A1	128	-0.005840108085092163	TSU-28	MIA C
AGT_SLC2A1	16	-6.119155116469707e-4	TSU-28	MIA C
AGT_SLC2A1	192	-0.024743803801740807	TSU-28	MIA C
AGT_SLC2A1	24	0.0018726228147529455	TSU-28	MIA C
AGT_SLC2A1	256	0.006273983734690078	TSU-28	MIA C
AGT_SLC2A1	32	0.004353456161691442	TSU-28	MIA C
AGT_SLC2A1	384	0.044808099003810234	TSU-28	MIA C
AGT_SLC2A1	48	0.00833156589423408	TSU-28	MIA C
AGT_SLC2A1	64	0.002483696411369825	TSU-28	MIA C
AGT_SLC2A1	8	0.0017652597296006344	TSU-28	MIA C
AGT_SLC2A1	96	0.0037973269419307094	TSU-28	MIA C
AK1_SLC2A1	12	0.01960869311785673	TSU-28	MIA C
AK1_SLC2A1	128	0.23761935370621334	TSU-28	MIA C
AK1_SLC2A1	16	0.022270404713107716	TSU-28	MIA C
AK1_SLC2A1	192	0.31785456482796137	TSU-28	MIA C
AK1_SLC2A1	24	0.04538346493412248	TSU-28	MIA C
AK1_SLC2A1	256	0.41904866679463526	TSU-28	MIA C
AK1_SLC2A1	32	0.061286212491641366	TSU-28	MIA C
AK1_SLC2A1	384	0.4292815186557957	TSU-28	MIA C
AK1_SLC2A1	48	0.09650718103522356	TSU-28	MIA C
AK1_SLC2A1	64	0.13502338898478625	TSU-28	MIA C
AK1_SLC2A1	8	0.010720517427695125	TSU-28	MIA C
AK1_SLC2A1	96	0.20077111785068355	TSU-28	MIA C
AKR1C1_SLC2A1	12	0.016133579657084982	TSU-28	MIA C
AKR1C1_SLC2A1	128	0.18030833904899918	TSU-28	MIA C
AKR1C1_SLC2A1	16	0.02074680600573013	TSU-28	MIA C
AKR1C1_SLC2A1	192	0.24162191171466654	TSU-28	MIA C
AKR1C1_SLC2A1	24	0.036017795214959174	TSU-28	MIA C
AKR1C1_SLC2A1	256	0.3039916981624693	TSU-28	MIA C
AKR1C1_SLC2A1	32	0.04891867731011618	TSU-28	MIA C
AKR1C1_SLC2A1	384	0.3292271297588243	TSU-28	MIA C
AKR1C1_SLC2A1	48	0.07399439960723703	TSU-28	MIA C
AKR1C1_SLC2A1	64	0.09512903307180422	TSU-28	MIA C
AKR1C1_SLC2A1	8	0.009980771027193738	TSU-28	MIA C
AKR1C1_SLC2A1	96	0.1406177901653772	TSU-28	MIA C
ALDH1A3_SLC2A1	12	0.004647324178816119	TSU-28	MIA C
ALDH1A3_SLC2A1	128	0.07698707919188683	TSU-28	MIA C
ALDH1A3_SLC2A1	16	0.005661280025751789	TSU-28	MIA C
ALDH1A3_SLC2A1	192	0.10885517124986967	TSU-28	MIA C
ALDH1A3_SLC2A1	24	0.015693532487512676	TSU-28	MIA C
ALDH1A3_SLC2A1	256	0.18469061131555797	TSU-28	MIA C
ALDH1A3_SLC2A1	32	0.023062692112795755	TSU-28	MIA C
ALDH1A3_SLC2A1	384	0.16273226608153132	TSU-28	MIA C
ALDH1A3_SLC2A1	48	0.031456447866338104	TSU-28	MIA C
ALDH1A3_SLC2A1	64	0.037980014577885676	TSU-28	MIA C
ALDH1A3_SLC2A1	8	0.0018903744561130508	TSU-28	MIA C
ALDH1A3_SLC2A1	96	0.06587220816873783	TSU-28	MIA C
APOE_SLC2A1	12	0.02159136275439666	TSU-28	MIA C
APOE_SLC2A1	128	0.23991023913541176	TSU-28	MIA C
APOE_SLC2A1	16	0.03378363047511917	TSU-28	MIA C
APOE_SLC2A1	192	0.31201397410358594	TSU-28	MIA C
APOE_SLC2A1	24	0.05674428505249504	TSU-28	MIA C
APOE_SLC2A1	256	0.393369170106308	TSU-28	MIA C
APOE_SLC2A1	32	0.07859925539172163	TSU-28	MIA C
APOE_SLC2A1	384	0.4689407068288085	TSU-28	MIA C
APOE_SLC2A1	48	0.1098315358527958	TSU-28	MIA C
APOE_SLC2A1	64	0.14680650526838254	TSU-28	MIA C
APOE_SLC2A1	8	0.011377235646511769	TSU-28	MIA C
APOE_SLC2A1	96	0.20812931516279873	TSU-28	MIA C
APOLD1_SLC2A1	12	0.003082408666125514	TSU-28	MIA C
APOLD1_SLC2A1	128	0.06733393103731267	TSU-28	MIA C
APOLD1_SLC2A1	16	0.0040705157437334405	TSU-28	MIA C
APOLD1_SLC2A1	192	0.12429658781163516	TSU-28	MIA C
APOLD1_SLC2A1	24	0.00986537633716454	TSU-28	MIA C
APOLD1_SLC2A1	256	0.17263402181177365	TSU-28	MIA C
APOLD1_SLC2A1	32	0.015163921346507177	TSU-28	MIA C
APOLD1_SLC2A1	384	0.19651762944302206	TSU-28	MIA C
APOLD1_SLC2A1	48	0.01300113639933539	TSU-28	MIA C
APOLD1_SLC2A1	64	0.0220355999346124	TSU-28	MIA C
APOLD1_SLC2A1	8	-1.5752132144901024e-4	TSU-28	MIA C
APOLD1_SLC2A1	96	0.06364050698521327	TSU-28	MIA C
AQP9_SLC2A1	12	0.004236142531121264	TSU-28	MIA C
AQP9_SLC2A1	128	0.11123416183716037	TSU-28	MIA C
AQP9_SLC2A1	16	0.003882693640356004	TSU-28	MIA C
AQP9_SLC2A1	192	0.17849472971909433	TSU-28	MIA C
AQP9_SLC2A1	24	0.007384291422674195	TSU-28	MIA C
AQP9_SLC2A1	256	0.24107551709855296	TSU-28	MIA C
AQP9_SLC2A1	32	0.017027137564815317	TSU-28	MIA C
AQP9_SLC2A1	384	0.2715703624624611	TSU-28	MIA C
AQP9_SLC2A1	48	0.02902095269940456	TSU-28	MIA C
AQP9_SLC2A1	64	0.053378629234010794	TSU-28	MIA C
AQP9_SLC2A1	8	0.001769869922024597	TSU-28	MIA C
AQP9_SLC2A1	96	0.08398511402433204	TSU-28	MIA C
ASCL1_SLC2A1	12	-0.0017942947951400312	TSU-28	MIA C
ASCL1_SLC2A1	128	-0.013561114405219806	TSU-28	MIA C
ASCL1_SLC2A1	16	-7.601725899048102e-4	TSU-28	MIA C
ASCL1_SLC2A1	192	-0.008045008127524988	TSU-28	MIA C
ASCL1_SLC2A1	24	-0.0010372320913706074	TSU-28	MIA C
ASCL1_SLC2A1	256	-0.0051661751220202674	TSU-28	MIA C
ASCL1_SLC2A1	32	-5.653131446725561e-4	TSU-28	MIA C
ASCL1_SLC2A1	384	6.433744591674397e-4	TSU-28	MIA C
ASCL1_SLC2A1	48	-0.0056583330730380285	TSU-28	MIA C
ASCL1_SLC2A1	64	-0.00781892538151474	TSU-28	MIA C
ASCL1_SLC2A1	8	-5.116640009556633e-4	TSU-28	MIA C
ASCL1_SLC2A1	96	-0.0061808328120170055	TSU-28	MIA C
ASCL2_SLC2A1	12	-3.2362974742242715e-4	TSU-28	MIA C
ASCL2_SLC2A1	128	0.028657368103116764	TSU-28	MIA C
ASCL2_SLC2A1	16	0.003648473369769127	TSU-28	MIA C
ASCL2_SLC2A1	192	0.03225746771230717	TSU-28	MIA C
ASCL2_SLC2A1	24	0.005753794025062332	TSU-28	MIA C
ASCL2_SLC2A1	256	0.02201242035103073	TSU-28	MIA C
ASCL2_SLC2A1	32	0.008711747532287421	TSU-28	MIA C
ASCL2_SLC2A1	384	0.009954823854462919	TSU-28	MIA C
ASCL2_SLC2A1	48	0.007234493631329043	TSU-28	MIA C
ASCL2_SLC2A1	64	0.013535994586446706	TSU-28	MIA C
ASCL2_SLC2A1	8	2.0152659223769426e-4	TSU-28	MIA C
ASCL2_SLC2A1	96	0.016411009037813885	TSU-28	MIA C
ASPM_SLC2A1	12	0.0030095474110917032	TSU-28	MIA C
ASPM_SLC2A1	128	0.029977861581911007	TSU-28	MIA C
ASPM_SLC2A1	16	0.0030075934153617223	TSU-28	MIA C
ASPM_SLC2A1	192	0.071011440329519	TSU-28	MIA C
ASPM_SLC2A1	24	0.006534486416673329	TSU-28	MIA C
ASPM_SLC2A1	256	0.09173533672646453	TSU-28	MIA C
ASPM_SLC2A1	32	0.007175331522644093	TSU-28	MIA C
ASPM_SLC2A1	384	0.12696990245484113	TSU-28	MIA C
ASPM_SLC2A1	48	0.010827906206193155	TSU-28	MIA C
ASPM_SLC2A1	64	0.008173709526540267	TSU-28	MIA C
ASPM_SLC2A1	8	0.002014406964231474	TSU-28	MIA C
ASPM_SLC2A1	96	0.029374251771018423	TSU-28	MIA C
ATF4_SLC2A1	12	0.022389563126874488	TSU-28	MIA C
ATF4_SLC2A1	128	0.27616114188298496	TSU-28	MIA C
ATF4_SLC2A1	16	0.03397510729299948	TSU-28	MIA C
ATF4_SLC2A1	192	0.35865898650617845	TSU-28	MIA C
ATF4_SLC2A1	24	0.05591827440452186	TSU-28	MIA C
ATF4_SLC2A1	256	0.42929661037679995	TSU-28	MIA C
ATF4_SLC2A1	32	0.07684642830662662	TSU-28	MIA C
ATF4_SLC2A1	384	0.43850398772209115	TSU-28	MIA C
ATF4_SLC2A1	48	0.11679082067776182	TSU-28	MIA C
ATF4_SLC2A1	64	0.1630602926267155	TSU-28	MIA C
ATF4_SLC2A1	8	0.012663280452433192	TSU-28	MIA C
ATF4_SLC2A1	96	0.23064908706450957	TSU-28	MIA C
ATF6_SLC2A1	12	0.014937985204719319	TSU-28	MIA C
ATF6_SLC2A1	128	0.224165100721483	TSU-28	MIA C
ATF6_SLC2A1	16	0.024553699961240648	TSU-28	MIA C
ATF6_SLC2A1	192	0.3085108400547062	TSU-28	MIA C
ATF6_SLC2A1	24	0.04001731908980594	TSU-28	MIA C
ATF6_SLC2A1	256	0.3962165857920412	TSU-28	MIA C
ATF6_SLC2A1	32	0.05949733281945561	TSU-28	MIA C
ATF6_SLC2A1	384	0.4231360794161608	TSU-28	MIA C
ATF6_SLC2A1	48	0.08929412677918662	TSU-28	MIA C
ATF6_SLC2A1	64	0.12870834280768592	TSU-28	MIA C
ATF6_SLC2A1	8	0.008883983332018782	TSU-28	MIA C
ATF6_SLC2A1	96	0.17979331387233805	TSU-28	MIA C
ATP6V1G3_SLC2A1	12	4.690801863069725e-4	TSU-28	MIA C
ATP6V1G3_SLC2A1	128	0.005548388084893914	TSU-28	MIA C
ATP6V1G3_SLC2A1	16	-0.001820195951458488	TSU-28	MIA C
ATP6V1G3_SLC2A1	192	0.019457510494218833	TSU-28	MIA C
ATP6V1G3_SLC2A1	24	0.0014864539708461164	TSU-28	MIA C
ATP6V1G3_SLC2A1	256	0.032023479017305415	TSU-28	MIA C
ATP6V1G3_SLC2A1	32	-0.00090485256309558225	TSU-28	MIA C
ATP6V1G3_SLC2A1	384	0.05869271720334383	TSU-28	MIA C
ATP6V1G3_SLC2A1	48	0.005406011827891781	TSU-28	MIA C
ATP6V1G3_SLC2A1	64	-0.002073219649422997	TSU-28	MIA C
ATP6V1G3_SLC2A1	8	2.0252139632484167e-4	TSU-28	MIA C
ATP6V1G3_SLC2A1	96	0.0034615656592878906	TSU-28	MIA C
AXL_SLC2A1	12	0.01117146174584947	TSU-28	MIA C
AXL_SLC2A1	128	0.22233204526671616	TSU-28	MIA C
AXL_SLC2A1	16	0.014639998548489455	TSU-28	MIA C
AXL_SLC2A1	192	0.31116491212701164	TSU-28	MIA C
AXL_SLC2A1	24	0.027323507546374724	TSU-28	MIA C
AXL_SLC2A1	256	0.39619127585144404	TSU-28	MIA C
AXL_SLC2A1	32	0.044488602870785744	TSU-28	MIA C
AXL_SLC2A1	384	0.47609811109400213	TSU-28	MIA C
AXL_SLC2A1	48	0.06933249903399695	TSU-28	MIA C
AXL_SLC2A1	64	0.11079350652924996	TSU-28	MIA C
AXL_SLC2A1	8	0.005046885415287071	TSU-28	MIA C
AXL_SLC2A1	96	0.1630722833581317	TSU-28	MIA C
BANK1_SLC2A1	12	0.01992099069309647	TSU-28	MIA C
BANK1_SLC2A1	128	0.1397491520831018	TSU-28	MIA C
BANK1_SLC2A1	16	0.03164045615288832	TSU-28	MIA C
BANK1_SLC2A1	192	0.2023140296974636	TSU-28	MIA C
BANK1_SLC2A1	24	0.048586970756769494	TSU-28	MIA C
BANK1_SLC2A1	256	0.2619163985478132	TSU-28	MIA C
BANK1_SLC2A1	32	0.05303465818259167	TSU-28	MIA C
BANK1_SLC2A1	384	0.3017247069736556	TSU-28	MIA C
BANK1_SLC2A1	48	0.07399155511441168	TSU-28	MIA C
BANK1_SLC2A1	64	0.08492469796734585	TSU-28	MIA C
BANK1_SLC2A1	8	0.013366761046308042	TSU-28	MIA C
BANK1_SLC2A1	96	0.10882963694412774	TSU-28	MIA C
BIRC3_SLC2A1	12	0.021717494952103514	TSU-28	MIA C
BIRC3_SLC2A1	128	0.2669700707084654	TSU-28	MIA C
BIRC3_SLC2A1	16	0.031478189531587104	TSU-28	MIA C
BIRC3_SLC2A1	192	0.3472155049732546	TSU-28	MIA C
BIRC3_SLC2A1	24	0.049975920134202066	TSU-28	MIA C
BIRC3_SLC2A1	256	0.431403776466474	TSU-28	MIA C
BIRC3_SLC2A1	32	0.07171071688987815	TSU-28	MIA C
BIRC3_SLC2A1	384	0.4823856557846484	TSU-28	MIA C
BIRC3_SLC2A1	48	0.10892382040851599	TSU-28	MIA C
BIRC3_SLC2A1	64	0.14978074658030466	TSU-28	MIA C
BIRC3_SLC2A1	8	0.013161386360937324	TSU-28	MIA C
BIRC3_SLC2A1	96	0.22690426085526594	TSU-28	MIA C
BMX_SLC2A1	12	0.001636830633691832	TSU-28	MIA C
BMX_SLC2A1	128	0.01649428293776779	TSU-28	MIA C
BMX_SLC2A1	16	0.003445258034664172	TSU-28	MIA C
BMX_SLC2A1	192	0.02949315749376151	TSU-28	MIA C
BMX_SLC2A1	24	0.007887190477988483	TSU-28	MIA C
BMX_SLC2A1	256	0.06379150481058601	TSU-28	MIA C
BMX_SLC2A1	32	0.010256238666101633	TSU-28	MIA C
BMX_SLC2A1	384	0.06679866187894107	TSU-28	MIA C
BMX_SLC2A1	48	0.00855870708035317	TSU-28	MIA C
BMX_SLC2A1	64	0.011311977434617523	TSU-28	MIA C
BMX_SLC2A1	8	8.15440139746922e-4	TSU-28	MIA C
BMX_SLC2A1	96	0.03766273989376102	TSU-28	MIA C
C16orf89_SLC2A1	12	0.03063092559406746	TSU-28	MIA C
C16orf89_SLC2A1	128	0.269512520450001	TSU-28	MIA C
C16orf89_SLC2A1	16	0.041928950341757955	TSU-28	MIA C
C16orf89_SLC2A1	192	0.34237979140729574	TSU-28	MIA C
C16orf89_SLC2A1	24	0.062291939726591514	TSU-28	MIA C
C16orf89_SLC2A1	256	0.40887732121642156	TSU-28	MIA C
C16orf89_SLC2A1	32	0.08315220763166375	TSU-28	MIA C
C16orf89_SLC2A1	384	0.42827465587508345	TSU-28	MIA C
C16orf89_SLC2A1	48	0.12060255816243971	TSU-28	MIA C
C16orf89_SLC2A1	64	0.15782550411321253	TSU-28	MIA C
C16orf89_SLC2A1	8	0.019288985772268466	TSU-28	MIA C
C16orf89_SLC2A1	96	0.22351289361455284	TSU-28	MIA C
C1QC_SLC2A1	12	0.004155712306579045	TSU-28	MIA C
C1QC_SLC2A1	128	0.17361522516885183	TSU-28	MIA C
C1QC_SLC2A1	16	0.008133472728177799	TSU-28	MIA C
C1QC_SLC2A1	192	0.25883669240287704	TSU-28	MIA C
C1QC_SLC2A1	24	0.019175300918809677	TSU-28	MIA C
C1QC_SLC2A1	256	0.33563962386486396	TSU-28	MIA C
C1QC_SLC2A1	32	0.02372205854968813	TSU-28	MIA C
C1QC_SLC2A1	384	0.4078223999450683	TSU-28	MIA C
C1QC_SLC2A1	48	0.05063541680831576	TSU-28	MIA C
C1QC_SLC2A1	64	0.07647514474760174	TSU-28	MIA C
C1QC_SLC2A1	8	0.002892451775586705	TSU-28	MIA C
C1QC_SLC2A1	96	0.13040124928916574	TSU-28	MIA C
CALB2_SLC2A1	12	-5.972052359774939e-4	TSU-28	MIA C
CALB2_SLC2A1	128	0.021773151218200608	TSU-28	MIA C
CALB2_SLC2A1	16	-5.129758339094462e-4	TSU-28	MIA C
CALB2_SLC2A1	192	0.04857685819653384	TSU-28	MIA C
CALB2_SLC2A1	24	0.0033325013243539568	TSU-28	MIA C
CALB2_SLC2A1	256	0.03145518062989405	TSU-28	MIA C
CALB2_SLC2A1	32	0.005551784493933503	TSU-28	MIA C
CALB2_SLC2A1	384	0.024538997054752303	TSU-28	MIA C
CALB2_SLC2A1	48	0.006225778042449496	TSU-28	MIA C
CALB2_SLC2A1	64	0.0036990755345208686	TSU-28	MIA C
CALB2_SLC2A1	8	-2.1739365112079178e-4	TSU-28	MIA C
CALB2_SLC2A1	96	0.012761628647975504	TSU-28	MIA C
CALCA_SLC2A1	12	5.732259830645991e-4	TSU-28	MIA C
CALCA_SLC2A1	128	0.0069716924752496355	TSU-28	MIA C
CALCA_SLC2A1	16	-1.9184539336302814e-4	TSU-28	MIA C
CALCA_SLC2A1	192	0.025476949062201895	TSU-28	MIA C
CALCA_SLC2A1	24	9.883817641918322e-5	TSU-28	MIA C
CALCA_SLC2A1	256	0.05817452849501842	TSU-28	MIA C
CALCA_SLC2A1	32	0.005250470101941715	TSU-28	MIA C
CALCA_SLC2A1	384	0.07480981884521527	TSU-28	MIA C
CALCA_SLC2A1	48	9.624368279621707e-4	TSU-28	MIA C
CALCA_SLC2A1	64	-0.005806277984525316	TSU-28	MIA C
CALCA_SLC2A1	8	-4.645208875516297e-4	TSU-28	MIA C
CALCA_SLC2A1	96	0.005374719848787223	TSU-28	MIA C
CAV1_SLC2A1	12	0.005643354660047832	TSU-28	MIA C
CAV1_SLC2A1	128	0.08892842064350699	TSU-28	MIA C
CAV1_SLC2A1	16	0.008359295810103782	TSU-28	MIA C
CAV1_SLC2A1	192	0.11316459766410773	TSU-28	MIA C
CAV1_SLC2A1	24	0.015494628543110728	TSU-28	MIA C
CAV1_SLC2A1	256	0.13321023598684237	TSU-28	MIA C
CAV1_SLC2A1	32	0.01739453539726633	TSU-28	MIA C
CAV1_SLC2A1	384	0.1916715304363785	TSU-28	MIA C
CAV1_SLC2A1	48	0.027786327064748723	TSU-28	MIA C
CAV1_SLC2A1	64	0.04340787766279014	TSU-28	MIA C
CAV1_SLC2A1	8	0.0014455210486766013	TSU-28	MIA C
CAV1_SLC2A1	96	0.06402620759810429	TSU-28	MIA C
CCDC78_SLC2A1	12	0.0041642917139211744	TSU-28	MIA C
CCDC78_SLC2A1	128	0.01946877140208662	TSU-28	MIA C
CCDC78_SLC2A1	16	0.008618475598567196	TSU-28	MIA C
CCDC78_SLC2A1	192	0.04256255524534219	TSU-28	MIA C
CCDC78_SLC2A1	24	0.007894960990939209	TSU-28	MIA C
CCDC78_SLC2A1	256	0.056775941935437314	TSU-28	MIA C
CCDC78_SLC2A1	32	0.011634246312954847	TSU-28	MIA C
CCDC78_SLC2A1	384	0.02056658046756602	TSU-28	MIA C
CCDC78_SLC2A1	48	7.586991396335295e-4	TSU-28	MIA C
CCDC78_SLC2A1	64	0.011183896493646584	TSU-28	MIA C
CCDC78_SLC2A1	8	0.0019004264175389478	TSU-28	MIA C
CCDC78_SLC2A1	96	0.020222518333783145	TSU-28	MIA C
CCKAR_SLC2A1	12	9.069189299002686e-4	TSU-28	MIA C
CCKAR_SLC2A1	128	0.003146337398865006	TSU-28	MIA C
CCKAR_SLC2A1	16	1.370030976936944e-4	TSU-28	MIA C
CCKAR_SLC2A1	192	0.008614842485320259	TSU-28	MIA C
CCKAR_SLC2A1	24	0.0012331963948227895	TSU-28	MIA C
CCKAR_SLC2A1	256	0.022941858063356284	TSU-28	MIA C
CCKAR_SLC2A1	32	-4.0710144387819255e-4	TSU-28	MIA C
CCKAR_SLC2A1	384	0.026912772028966164	TSU-28	MIA C
CCKAR_SLC2A1	48	-0.0019293231377190824	TSU-28	MIA C
CCKAR_SLC2A1	64	0.002530953694346447	TSU-28	MIA C
CCKAR_SLC2A1	8	9.290366056921627e-4	TSU-28	MIA C
CCKAR_SLC2A1	96	0.009084428935553314	TSU-28	MIA C
CCL13_SLC2A1	12	-9.88753865685323e-4	TSU-28	MIA C
CCL13_SLC2A1	128	0.08281569906470844	TSU-28	MIA C
CCL13_SLC2A1	16	0.005687774865008675	TSU-28	MIA C
CCL13_SLC2A1	192	0.12012935883084713	TSU-28	MIA C
CCL13_SLC2A1	24	0.0053531304885995066	TSU-28	MIA C
CCL13_SLC2A1	256	0.22039726645002936	TSU-28	MIA C
CCL13_SLC2A1	32	0.014109401354125507	TSU-28	MIA C
CCL13_SLC2A1	384	0.3069991913371621	TSU-28	MIA C
CCL13_SLC2A1	48	0.015396714699149966	TSU-28	MIA C
CCL13_SLC2A1	64	0.034296299063832116	TSU-28	MIA C
CCL13_SLC2A1	8	1.9055690572940983e-4	TSU-28	MIA C
CCL13_SLC2A1	96	0.050824269458550585	TSU-28	MIA C
CCL21_SLC2A1	12	0.0024954473623449366	TSU-28	MIA C
CCL21_SLC2A1	128	0.07079764319506296	TSU-28	MIA C
CCL21_SLC2A1	16	0.004800810724684822	TSU-28	MIA C
CCL21_SLC2A1	192	0.08686384288109007	TSU-28	MIA C
CCL21_SLC2A1	24	0.013925425783946923	TSU-28	MIA C
CCL21_SLC2A1	256	0.15620183594015982	TSU-28	MIA C
CCL21_SLC2A1	32	0.02031930108060623	TSU-28	MIA C
CCL21_SLC2A1	384	0.22341725787018257	TSU-28	MIA C
CCL21_SLC2A1	48	0.03233907753424516	TSU-28	MIA C
CCL21_SLC2A1	64	0.037488539325370156	TSU-28	MIA C
CCL21_SLC2A1	8	0.0011107220813322	TSU-28	MIA C
CCL21_SLC2A1	96	0.06894685817521266	TSU-28	MIA C
CCL22_SLC2A1	12	0.007754034826628646	TSU-28	MIA C
CCL22_SLC2A1	128	0.11264596479579952	TSU-28	MIA C
CCL22_SLC2A1	16	0.009509422580976486	TSU-28	MIA C
CCL22_SLC2A1	192	0.18076083145753366	TSU-28	MIA C
CCL22_SLC2A1	24	0.017212031797953248	TSU-28	MIA C
CCL22_SLC2A1	256	0.23297211294628206	TSU-28	MIA C
CCL22_SLC2A1	32	0.029791777250246648	TSU-28	MIA C
CCL22_SLC2A1	384	0.27520796039924056	TSU-28	MIA C
CCL22_SLC2A1	48	0.032243917374639344	TSU-28	MIA C
CCL22_SLC2A1	64	0.05363523744006147	TSU-28	MIA C
CCL22_SLC2A1	8	0.004720005901610208	TSU-28	MIA C
CCL22_SLC2A1	96	0.09038230525958499	TSU-28	MIA C
CCL23_SLC2A1	12	-9.674325867497591e-4	TSU-28	MIA C
CCL23_SLC2A1	128	0.028240977798261697	TSU-28	MIA C
CCL23_SLC2A1	16	-0.002359653564518558	TSU-28	MIA C
CCL23_SLC2A1	192	0.036707982600434855	TSU-28	MIA C
CCL23_SLC2A1	24	0.002513762526148373	TSU-28	MIA C
CCL23_SLC2A1	256	0.04945104853000144	TSU-28	MIA C
CCL23_SLC2A1	32	-6.597942242419248e-4	TSU-28	MIA C
CCL23_SLC2A1	384	0.09633822491091747	TSU-28	MIA C
CCL23_SLC2A1	48	0.008038210055339494	TSU-28	MIA C
CCL23_SLC2A1	64	0.006866197094602046	TSU-28	MIA C
CCL23_SLC2A1	8	0.0010085250724651746	TSU-28	MIA C
CCL23_SLC2A1	96	0.015517645593390443	TSU-28	MIA C
CCND1_SLC2A1	12	0.015045928815892838	TSU-28	MIA C
CCND1_SLC2A1	128	0.2276738576783926	TSU-28	MIA C
CCND1_SLC2A1	16	0.025232146032259973	TSU-28	MIA C
CCND1_SLC2A1	192	0.3184330517458197	TSU-28	MIA C
CCND1_SLC2A1	24	0.03532679555774488	TSU-28	MIA C
CCND1_SLC2A1	256	0.40239615177007154	TSU-28	MIA C
CCND1_SLC2A1	32	0.05622012363730271	TSU-28	MIA C
CCND1_SLC2A1	384	0.43838004262405683	TSU-28	MIA C
CCND1_SLC2A1	48	0.08600488562391032	TSU-28	MIA C
CCND1_SLC2A1	64	0.12127705298917826	TSU-28	MIA C
CCND1_SLC2A1	8	0.010063690137770798	TSU-28	MIA C
CCND1_SLC2A1	96	0.1912847355677359	TSU-28	MIA C
CCNO_SLC2A1	12	0.010462041371948588	TSU-28	MIA C
CCNO_SLC2A1	128	0.11709961178201939	TSU-28	MIA C
CCNO_SLC2A1	16	0.013306387964689	TSU-28	MIA C
CCNO_SLC2A1	192	0.1778307441385324	TSU-28	MIA C
CCNO_SLC2A1	24	0.01603788232945079	TSU-28	MIA C
CCNO_SLC2A1	256	0.26987798267341423	TSU-28	MIA C
CCNO_SLC2A1	32	0.021843342927273742	TSU-28	MIA C
CCNO_SLC2A1	384	0.3422535129733152	TSU-28	MIA C
CCNO_SLC2A1	48	0.036114637344781195	TSU-28	MIA C
CCNO_SLC2A1	64	0.04366034289054097	TSU-28	MIA C
CCNO_SLC2A1	8	0.006565949289896285	TSU-28	MIA C
CCNO_SLC2A1	96	0.08216548335412335	TSU-28	MIA C
CCR7_SLC2A1	12	0.00609700265674007	TSU-28	MIA C
CCR7_SLC2A1	128	0.07922084510354	TSU-28	MIA C
CCR7_SLC2A1	16	0.010731866305810408	TSU-28	MIA C
CCR7_SLC2A1	192	0.11415919765894163	TSU-28	MIA C
CCR7_SLC2A1	24	0.019746652449551403	TSU-28	MIA C
CCR7_SLC2A1	256	0.15410147418617773	TSU-28	MIA C
CCR7_SLC2A1	32	0.02545358708433141	TSU-28	MIA C
CCR7_SLC2A1	384	0.21090402164955224	TSU-28	MIA C
CCR7_SLC2A1	48	0.04203724121056968	TSU-28	MIA C
CCR7_SLC2A1	64	0.05237775599406199	TSU-28	MIA C
CCR7_SLC2A1	8	0.004071319628873557	TSU-28	MIA C
CCR7_SLC2A1	96	0.06721043156187498	TSU-28	MIA C
CD163_SLC2A1	12	0.011909993496612464	TSU-28	MIA C
CD163_SLC2A1	128	0.2263028388085017	TSU-28	MIA C
CD163_SLC2A1	16	0.022148826438170864	TSU-28	MIA C
CD163_SLC2A1	192	0.2997581013513478	TSU-28	MIA C
CD163_SLC2A1	24	0.03638448224967407	TSU-28	MIA C
CD163_SLC2A1	256	0.3786561040371982	TSU-28	MIA C
CD163_SLC2A1	32	0.058140202986170154	TSU-28	MIA C
CD163_SLC2A1	384	0.47968134709106464	TSU-28	MIA C
CD163_SLC2A1	48	0.08285492295059811	TSU-28	MIA C
CD163_SLC2A1	64	0.11973606910223843	TSU-28	MIA C
CD163_SLC2A1	8	0.00467038638236629	TSU-28	MIA C
CD163_SLC2A1	96	0.17809875148245088	TSU-28	MIA C
CD19_SLC2A1	12	0.008228564132210566	TSU-28	MIA C
CD19_SLC2A1	128	0.08720870686359881	TSU-28	MIA C
CD19_SLC2A1	16	0.016193889860157486	TSU-28	MIA C
CD19_SLC2A1	192	0.12409167982047467	TSU-28	MIA C
CD19_SLC2A1	24	0.02538656442548429	TSU-28	MIA C
CD19_SLC2A1	256	0.1711873717807666	TSU-28	MIA C
CD19_SLC2A1	32	0.027398182618042596	TSU-28	MIA C
CD19_SLC2A1	384	0.21059546299563664	TSU-28	MIA C
CD19_SLC2A1	48	0.041335341562206605	TSU-28	MIA C
CD19_SLC2A1	64	0.054613299760139095	TSU-28	MIA C
CD19_SLC2A1	8	0.007193226907715022	TSU-28	MIA C
CD19_SLC2A1	96	0.06082798567672595	TSU-28	MIA C
CD1C_SLC2A1	12	0.0058523152075339304	TSU-28	MIA C
CD1C_SLC2A1	128	0.05111722542450267	TSU-28	MIA C
CD1C_SLC2A1	16	0.006091155478559567	TSU-28	MIA C
CD1C_SLC2A1	192	0.09232761980317221	TSU-28	MIA C
CD1C_SLC2A1	24	0.010428144963163124	TSU-28	MIA C
CD1C_SLC2A1	256	0.09337440936128871	TSU-28	MIA C
CD1C_SLC2A1	32	0.014164671914924137	TSU-28	MIA C
CD1C_SLC2A1	384	0.11910588661535648	TSU-28	MIA C
CD1C_SLC2A1	48	0.025612539114757544	TSU-28	MIA C
CD1C_SLC2A1	64	0.036337978898287146	TSU-28	MIA C
CD1C_SLC2A1	8	0.0033792248357698593	TSU-28	MIA C
CD1C_SLC2A1	96	0.043220860548559226	TSU-28	MIA C
CD1E_SLC2A1	12	0.0011209193193546904	TSU-28	MIA C
CD1E_SLC2A1	128	0.03434379404308588	TSU-28	MIA C
CD1E_SLC2A1	16	0.0023094053098770165	TSU-28	MIA C
CD1E_SLC2A1	192	0.04968407653900058	TSU-28	MIA C
CD1E_SLC2A1	24	0.006014057642179044	TSU-28	MIA C
CD1E_SLC2A1	256	0.0543585466460638	TSU-28	MIA C
CD1E_SLC2A1	32	0.009291067034290843	TSU-28	MIA C
CD1E_SLC2A1	384	0.08436678273677015	TSU-28	MIA C
CD1E_SLC2A1	48	0.012456795092734384	TSU-28	MIA C
CD1E_SLC2A1	64	0.023996980266910464	TSU-28	MIA C
CD1E_SLC2A1	8	2.658096522005561e-4	TSU-28	MIA C
CD1E_SLC2A1	96	0.015267351761076683	TSU-28	MIA C
CD274_SLC2A1	12	0.007717209285534611	TSU-28	MIA C
CD274_SLC2A1	128	0.14518796079436513	TSU-28	MIA C
CD274_SLC2A1	16	0.012781230293094328	TSU-28	MIA C
CD274_SLC2A1	192	0.18785812223969414	TSU-28	MIA C
CD274_SLC2A1	24	0.01630979427992722	TSU-28	MIA C
CD274_SLC2A1	256	0.2573428415265595	TSU-28	MIA C
CD274_SLC2A1	32	0.030521555604893523	TSU-28	MIA C
CD274_SLC2A1	384	0.33185506519290936	TSU-28	MIA C
CD274_SLC2A1	48	0.039576638679980965	TSU-28	MIA C
CD274_SLC2A1	64	0.05548663203803223	TSU-28	MIA C
CD274_SLC2A1	8	0.004635043969992115	TSU-28	MIA C
CD274_SLC2A1	96	0.09195713493896196	TSU-28	MIA C
CD300E_SLC2A1	12	-0.001578171984694144	TSU-28	MIA C
CD300E_SLC2A1	128	-0.0028043438883214953	TSU-28	MIA C
CD300E_SLC2A1	16	-0.0011009711560861638	TSU-28	MIA C
CD300E_SLC2A1	192	-0.009278890190032495	TSU-28	MIA C
CD300E_SLC2A1	24	-0.002183713348061061	TSU-28	MIA C
CD300E_SLC2A1	256	0.008172167665594516	TSU-28	MIA C
CD300E_SLC2A1	32	-0.0012764830318813371	TSU-28	MIA C
CD300E_SLC2A1	384	0.01149002114883266	TSU-28	MIA C
CD300E_SLC2A1	48	-0.0024215135246905737	TSU-28	MIA C
CD300E_SLC2A1	64	-0.005027227184112904	TSU-28	MIA C
CD300E_SLC2A1	8	-0.0010193613219043485	TSU-28	MIA C
CD300E_SLC2A1	96	-0.004506049360885583	TSU-28	MIA C
CD33_SLC2A1	12	0.006149668549129932	TSU-28	MIA C
CD33_SLC2A1	128	0.07037148814711114	TSU-28	MIA C
CD33_SLC2A1	16	0.00848042993185503	TSU-28	MIA C
CD33_SLC2A1	192	0.07366876056996464	TSU-28	MIA C
CD33_SLC2A1	24	0.015736163573221183	TSU-28	MIA C
CD33_SLC2A1	256	0.08197574240159136	TSU-28	MIA C
CD33_SLC2A1	32	0.01841925854093878	TSU-28	MIA C
CD33_SLC2A1	384	0.04905453022665889	TSU-28	MIA C
CD33_SLC2A1	48	0.024923144815212444	TSU-28	MIA C
CD33_SLC2A1	64	0.029543359267318745	TSU-28	MIA C
CD33_SLC2A1	8	0.0021965770965973403	TSU-28	MIA C
CD33_SLC2A1	96	0.04186459362736539	TSU-28	MIA C
CD3E_SLC2A1	12	0.007918790731304902	TSU-28	MIA C
CD3E_SLC2A1	128	0.1746554522621074	TSU-28	MIA C
CD3E_SLC2A1	16	0.01157900371807261	TSU-28	MIA C
CD3E_SLC2A1	192	0.23987909942488897	TSU-28	MIA C
CD3E_SLC2A1	24	0.02440337230037987	TSU-28	MIA C
CD3E_SLC2A1	256	0.3301531292864445	TSU-28	MIA C
CD3E_SLC2A1	32	0.035525712386926846	TSU-28	MIA C
CD3E_SLC2A1	384	0.38366150053549564	TSU-28	MIA C
CD3E_SLC2A1	48	0.06819406678857508	TSU-28	MIA C
CD3E_SLC2A1	64	0.08786444747390482	TSU-28	MIA C
CD3E_SLC2A1	8	0.004194294791328728	TSU-28	MIA C
CD3E_SLC2A1	96	0.13180257592553907	TSU-28	MIA C
CD4_SLC2A1	12	0.00987567532499963	TSU-28	MIA C
CD4_SLC2A1	128	0.22331144637872458	TSU-28	MIA C
CD4_SLC2A1	16	0.015724241329733518	TSU-28	MIA C
CD4_SLC2A1	192	0.30661725348274993	TSU-28	MIA C
CD4_SLC2A1	24	0.028008253416036036	TSU-28	MIA C
CD4_SLC2A1	256	0.4151895015148667	TSU-28	MIA C
CD4_SLC2A1	32	0.0455141313156826	TSU-28	MIA C
CD4_SLC2A1	384	0.45807090060291655	TSU-28	MIA C
CD4_SLC2A1	48	0.07504290252608153	TSU-28	MIA C
CD4_SLC2A1	64	0.11355309357395875	TSU-28	MIA C
CD4_SLC2A1	8	0.003722837528106597	TSU-28	MIA C
CD4_SLC2A1	96	0.18769130817892613	TSU-28	MIA C
CD40LG_SLC2A1	12	0.0035498065558707643	TSU-28	MIA C
CD40LG_SLC2A1	128	0.10497143867909003	TSU-28	MIA C
CD40LG_SLC2A1	16	0.01001495864026019	TSU-28	MIA C
CD40LG_SLC2A1	192	0.1768859030695246	TSU-28	MIA C
CD40LG_SLC2A1	24	0.011610425355279301	TSU-28	MIA C
CD40LG_SLC2A1	256	0.202624614589813	TSU-28	MIA C
CD40LG_SLC2A1	32	0.016170893569459242	TSU-28	MIA C
CD40LG_SLC2A1	384	0.2737671369478628	TSU-28	MIA C
CD40LG_SLC2A1	48	0.028303217576205117	TSU-28	MIA C
CD40LG_SLC2A1	64	0.048142037900361395	TSU-28	MIA C
CD40LG_SLC2A1	8	3.705903342710049e-4	TSU-28	MIA C
CD40LG_SLC2A1	96	0.0846222845748221	TSU-28	MIA C
CD44_SLC2A1	12	0.040652410454989275	TSU-28	MIA C
CD44_SLC2A1	128	0.3047862300284493	TSU-28	MIA C
CD44_SLC2A1	16	0.05626135865476977	TSU-28	MIA C
CD44_SLC2A1	192	0.39640517718465484	TSU-28	MIA C
CD44_SLC2A1	24	0.08518852920847127	TSU-28	MIA C
CD44_SLC2A1	256	0.46942495362737646	TSU-28	MIA C
CD44_SLC2A1	32	0.11637409745915604	TSU-28	MIA C
CD44_SLC2A1	384	0.4686106521305151	TSU-28	MIA C
CD44_SLC2A1	48	0.15547419553861694	TSU-28	MIA C
CD44_SLC2A1	64	0.19545161291372018	TSU-28	MIA C
CD44_SLC2A1	8	0.02405191362610295	TSU-28	MIA C
CD44_SLC2A1	96	0.2737524409762461	TSU-28	MIA C
CD48_SLC2A1	12	0.01705658123392739	TSU-28	MIA C
CD48_SLC2A1	128	0.211367539647614	TSU-28	MIA C
CD48_SLC2A1	16	0.02957824802432627	TSU-28	MIA C
CD48_SLC2A1	192	0.28781153935907566	TSU-28	MIA C
CD48_SLC2A1	24	0.046477313929048074	TSU-28	MIA C
CD48_SLC2A1	256	0.3568047360495078	TSU-28	MIA C
CD48_SLC2A1	32	0.05966985967784054	TSU-28	MIA C
CD48_SLC2A1	384	0.4428467917330636	TSU-28	MIA C
CD48_SLC2A1	48	0.09474185653057594	TSU-28	MIA C
CD48_SLC2A1	64	0.12275413234936235	TSU-28	MIA C
CD48_SLC2A1	8	0.009008642832309835	TSU-28	MIA C
CD48_SLC2A1	96	0.17300271646372495	TSU-28	MIA C
CD68_SLC2A1	12	0.013705267766605325	TSU-28	MIA C
CD68_SLC2A1	128	0.22732141943311435	TSU-28	MIA C
CD68_SLC2A1	16	0.0243333442969675	TSU-28	MIA C
CD68_SLC2A1	192	0.31654134405342693	TSU-28	MIA C
CD68_SLC2A1	24	0.040078031735276506	TSU-28	MIA C
CD68_SLC2A1	256	0.41672246423451514	TSU-28	MIA C
CD68_SLC2A1	32	0.056364104283836126	TSU-28	MIA C
CD68_SLC2A1	384	0.49482514804616984	TSU-28	MIA C
CD68_SLC2A1	48	0.08446298072282662	TSU-28	MIA C
CD68_SLC2A1	64	0.12470502864064047	TSU-28	MIA C
CD68_SLC2A1	8	0.0076157608318655244	TSU-28	MIA C
CD68_SLC2A1	96	0.18388233288704547	TSU-28	MIA C
CD74_SLC2A1	12	0.056721884359729594	TSU-28	MIA C
CD74_SLC2A1	128	0.34073283026765666	TSU-28	MIA C
CD74_SLC2A1	16	0.07441483570432882	TSU-28	MIA C
CD74_SLC2A1	192	0.44055306574527525	TSU-28	MIA C
CD74_SLC2A1	24	0.10798135348748485	TSU-28	MIA C
CD74_SLC2A1	256	0.5103274116112968	TSU-28	MIA C
CD74_SLC2A1	32	0.13618398643624474	TSU-28	MIA C
CD74_SLC2A1	384	0.5378733841186284	TSU-28	MIA C
CD74_SLC2A1	48	0.18081096656788237	TSU-28	MIA C
CD74_SLC2A1	64	0.22923863263339092	TSU-28	MIA C
CD74_SLC2A1	8	0.03243843186670503	TSU-28	MIA C
CD74_SLC2A1	96	0.29815303453793224	TSU-28	MIA C
CD80_SLC2A1	12	0.002992293825405747	TSU-28	MIA C
CD80_SLC2A1	128	0.08170412251549035	TSU-28	MIA C
CD80_SLC2A1	16	0.006711706033862198	TSU-28	MIA C
CD80_SLC2A1	192	0.14446746815445755	TSU-28	MIA C
CD80_SLC2A1	24	0.013193916495195074	TSU-28	MIA C
CD80_SLC2A1	256	0.21900866260977278	TSU-28	MIA C
CD80_SLC2A1	32	0.013605125890822316	TSU-28	MIA C
CD80_SLC2A1	384	0.2727806090506874	TSU-28	MIA C
CD80_SLC2A1	48	0.02192656051140441	TSU-28	MIA C
CD80_SLC2A1	64	0.03909196537842884	TSU-28	MIA C
CD80_SLC2A1	8	0.0028088537531197103	TSU-28	MIA C
CD80_SLC2A1	96	0.060642777088218996	TSU-28	MIA C
CD86_SLC2A1	12	0.0036810380578126385	TSU-28	MIA C
CD86_SLC2A1	128	0.17866210852090644	TSU-28	MIA C
CD86_SLC2A1	16	0.008951401004179288	TSU-28	MIA C
CD86_SLC2A1	192	0.2635140989186323	TSU-28	MIA C
CD86_SLC2A1	24	0.02215796233348737	TSU-28	MIA C
CD86_SLC2A1	256	0.34054650362101757	TSU-28	MIA C
CD86_SLC2A1	32	0.036861454466268685	TSU-28	MIA C
CD86_SLC2A1	384	0.4410412278004423	TSU-28	MIA C
CD86_SLC2A1	48	0.060288854070996774	TSU-28	MIA C
CD86_SLC2A1	64	0.08602875472434587	TSU-28	MIA C
CD86_SLC2A1	8	0.0034821695048228123	TSU-28	MIA C
CD86_SLC2A1	96	0.13123805212356662	TSU-28	MIA C
CD8A_SLC2A1	12	0.00559537059207601	TSU-28	MIA C
CD8A_SLC2A1	128	0.13032007198034867	TSU-28	MIA C
CD8A_SLC2A1	16	0.007974108488098711	TSU-28	MIA C
CD8A_SLC2A1	192	0.17867870841032749	TSU-28	MIA C
CD8A_SLC2A1	24	0.015420373516901266	TSU-28	MIA C
CD8A_SLC2A1	256	0.2625788620619724	TSU-28	MIA C
CD8A_SLC2A1	32	0.02732484332036541	TSU-28	MIA C
CD8A_SLC2A1	384	0.32217264847090693	TSU-28	MIA C
CD8A_SLC2A1	48	0.041874530758352534	TSU-28	MIA C
CD8A_SLC2A1	64	0.06036639216622085	TSU-28	MIA C
CD8A_SLC2A1	8	0.0036411277274008944	TSU-28	MIA C
CD8A_SLC2A1	96	0.0901446216400364	TSU-28	MIA C
CDH1_SLC2A1	12	0.02682568591231549	TSU-28	MIA C
CDH1_SLC2A1	128	0.2613789136313493	TSU-28	MIA C
CDH1_SLC2A1	16	0.035795104466566675	TSU-28	MIA C
CDH1_SLC2A1	192	0.3604396217823607	TSU-28	MIA C
CDH1_SLC2A1	24	0.05552734338068757	TSU-28	MIA C
CDH1_SLC2A1	256	0.40366269748203126	TSU-28	MIA C
CDH1_SLC2A1	32	0.07787795742114526	TSU-28	MIA C
CDH1_SLC2A1	384	0.46668349018150496	TSU-28	MIA C
CDH1_SLC2A1	48	0.11023678834289269	TSU-28	MIA C
CDH1_SLC2A1	64	0.15153030337130804	TSU-28	MIA C
CDH1_SLC2A1	8	0.014051139722023325	TSU-28	MIA C
CDH1_SLC2A1	96	0.21270993124593618	TSU-28	MIA C
CFP_SLC2A1	12	0.0022265375553911964	TSU-28	MIA C
CFP_SLC2A1	128	0.0502452703052261	TSU-28	MIA C
CFP_SLC2A1	16	0.002737415086879571	TSU-28	MIA C
CFP_SLC2A1	192	0.08170870093789222	TSU-28	MIA C
CFP_SLC2A1	24	0.004394882426709511	TSU-28	MIA C
CFP_SLC2A1	256	0.12428171757067961	TSU-28	MIA C
CFP_SLC2A1	32	0.0061580588515627145	TSU-28	MIA C
CFP_SLC2A1	384	0.1515718070373942	TSU-28	MIA C
CFP_SLC2A1	48	0.02453190918668752	TSU-28	MIA C
CFP_SLC2A1	64	0.025858635639634198	TSU-28	MIA C
CFP_SLC2A1	8	0.0011741498431239498	TSU-28	MIA C
CFP_SLC2A1	96	0.04655114788112865	TSU-28	MIA C
CFTR_SLC2A1	12	0.0030429032175796427	TSU-28	MIA C
CFTR_SLC2A1	128	0.06791644892662356	TSU-28	MIA C
CFTR_SLC2A1	16	0.0074871764583230175	TSU-28	MIA C
CFTR_SLC2A1	192	0.08259962279580298	TSU-28	MIA C
CFTR_SLC2A1	24	0.016145740626720088	TSU-28	MIA C
CFTR_SLC2A1	256	0.07489155443017302	TSU-28	MIA C
CFTR_SLC2A1	32	0.012957444737183816	TSU-28	MIA C
CFTR_SLC2A1	384	0.11654508600787093	TSU-28	MIA C
CFTR_SLC2A1	48	0.029589353429248403	TSU-28	MIA C
CFTR_SLC2A1	64	0.03586007362388263	TSU-28	MIA C
CFTR_SLC2A1	8	0.002344489517378579	TSU-28	MIA C
CFTR_SLC2A1	96	0.04722028749760199	TSU-28	MIA C
CHGA_SLC2A1	12	0.002875466772103732	TSU-28	MIA C
CHGA_SLC2A1	128	-0.006258547592004714	TSU-28	MIA C
CHGA_SLC2A1	16	0.0024983042282934603	TSU-28	MIA C
CHGA_SLC2A1	192	-0.005136240234659254	TSU-28	MIA C
CHGA_SLC2A1	24	0.004634139298571543	TSU-28	MIA C
CHGA_SLC2A1	256	-0.0031652105055586387	TSU-28	MIA C
CHGA_SLC2A1	32	2.1128050485223052e-4	TSU-28	MIA C
CHGA_SLC2A1	384	-0.02543079728076153	TSU-28	MIA C
CHGA_SLC2A1	48	-7.374380521491815e-4	TSU-28	MIA C
CHGA_SLC2A1	64	-0.01112113835320754	TSU-28	MIA C
CHGA_SLC2A1	8	0.007070237676907004	TSU-28	MIA C
CHGA_SLC2A1	96	-7.027661880200401e-4	TSU-28	MIA C
CHGB_SLC2A1	12	0.010305451468756145	TSU-28	MIA C
CHGB_SLC2A1	128	0.03625446528978691	TSU-28	MIA C
CHGB_SLC2A1	16	0.01494723683539982	TSU-28	MIA C
CHGB_SLC2A1	192	0.04259808956887624	TSU-28	MIA C
CHGB_SLC2A1	24	0.02299088183643231	TSU-28	MIA C
CHGB_SLC2A1	256	0.06594399879672144	TSU-28	MIA C
CHGB_SLC2A1	32	0.027885544845765765	TSU-28	MIA C
CHGB_SLC2A1	384	0.08819169886640871	TSU-28	MIA C
CHGB_SLC2A1	48	0.034862520519607684	TSU-28	MIA C
CHGB_SLC2A1	64	0.034891882817135754	TSU-28	MIA C
CHGB_SLC2A1	8	0.0063660461885070895	TSU-28	MIA C
CHGB_SLC2A1	96	0.036774345271303306	TSU-28	MIA C
CLDN25_SLC2A1	12	-9.695823993448616e-4	TSU-28	MIA C
CLDN25_SLC2A1	128	-0.024627467376874948	TSU-28	MIA C
CLDN25_SLC2A1	16	-0.0015092310961198538	TSU-28	MIA C
CLDN25_SLC2A1	192	-0.028210061519692204	TSU-28	MIA C
CLDN25_SLC2A1	24	5.265146565715627e-4	TSU-28	MIA C
CLDN25_SLC2A1	256	-0.046322455827184084	TSU-28	MIA C
CLDN25_SLC2A1	32	-0.003983117394268483	TSU-28	MIA C
CLDN25_SLC2A1	384	-0.1338659242342161	TSU-28	MIA C
CLDN25_SLC2A1	48	-0.0034050738609522208	TSU-28	MIA C
CLDN25_SLC2A1	64	-0.0047197165971179025	TSU-28	MIA C
CLDN25_SLC2A1	8	7.8971795491579e-5	TSU-28	MIA C
CLDN25_SLC2A1	96	-0.012976334415214442	TSU-28	MIA C
CLEC10A_SLC2A1	12	0.0034005586119208345	TSU-28	MIA C
CLEC10A_SLC2A1	128	0.045413429265638044	TSU-28	MIA C
CLEC10A_SLC2A1	16	1.2976741342730076e-4	TSU-28	MIA C
CLEC10A_SLC2A1	192	0.05250106703304215	TSU-28	MIA C
CLEC10A_SLC2A1	24	0.001529714483069265	TSU-28	MIA C
CLEC10A_SLC2A1	256	0.11020004382873907	TSU-28	MIA C
CLEC10A_SLC2A1	32	0.004772425345857014	TSU-28	MIA C
CLEC10A_SLC2A1	384	0.10091571376682655	TSU-28	MIA C
CLEC10A_SLC2A1	48	0.003946918749455356	TSU-28	MIA C
CLEC10A_SLC2A1	64	0.009738922799774213	TSU-28	MIA C
CLEC10A_SLC2A1	8	6.733736248493914e-4	TSU-28	MIA C
CLEC10A_SLC2A1	96	0.035958529547522364	TSU-28	MIA C
CLEC12A_SLC2A1	12	0.005265118428048117	TSU-28	MIA C
CLEC12A_SLC2A1	128	0.08899074713996964	TSU-28	MIA C
CLEC12A_SLC2A1	16	0.007175281277690278	TSU-28	MIA C
CLEC12A_SLC2A1	192	0.14411891696504175	TSU-28	MIA C
CLEC12A_SLC2A1	24	0.016609561996004465	TSU-28	MIA C
CLEC12A_SLC2A1	256	0.17566816969796373	TSU-28	MIA C
CLEC12A_SLC2A1	32	0.02223443600965757	TSU-28	MIA C
CLEC12A_SLC2A1	384	0.27548589912018695	TSU-28	MIA C
CLEC12A_SLC2A1	48	0.03476984715681154	TSU-28	MIA C
CLEC12A_SLC2A1	64	0.05584974403578437	TSU-28	MIA C
CLEC12A_SLC2A1	8	9.745868887031733e-4	TSU-28	MIA C
CLEC12A_SLC2A1	96	0.07377029897946447	TSU-28	MIA C
CLEC2D_SLC2A1	12	0.019145181481170247	TSU-28	MIA C
CLEC2D_SLC2A1	128	0.2523587527306054	TSU-28	MIA C
CLEC2D_SLC2A1	16	0.03170429569378663	TSU-28	MIA C
CLEC2D_SLC2A1	192	0.36030351987712644	TSU-28	MIA C
CLEC2D_SLC2A1	24	0.05276332314177173	TSU-28	MIA C
CLEC2D_SLC2A1	256	0.44435468531824174	TSU-28	MIA C
CLEC2D_SLC2A1	32	0.07024085144108781	TSU-28	MIA C
CLEC2D_SLC2A1	384	0.449197811112575	TSU-28	MIA C
CLEC2D_SLC2A1	48	0.10891438603847899	TSU-28	MIA C
CLEC2D_SLC2A1	64	0.14571484065886553	TSU-28	MIA C
CLEC2D_SLC2A1	8	0.01137473732537008	TSU-28	MIA C
CLEC2D_SLC2A1	96	0.20897839515393535	TSU-28	MIA C
CLEC4C_SLC2A1	12	-1.2466128328417935e-4	TSU-28	MIA C
CLEC4C_SLC2A1	128	0.023161212853859418	TSU-28	MIA C
CLEC4C_SLC2A1	16	0.0054073140653868364	TSU-28	MIA C
CLEC4C_SLC2A1	192	0.018262004065839586	TSU-28	MIA C
CLEC4C_SLC2A1	24	0.0053058847128615305	TSU-28	MIA C
CLEC4C_SLC2A1	256	0.010940326811494292	TSU-28	MIA C
CLEC4C_SLC2A1	32	0.007164572534446895	TSU-28	MIA C
CLEC4C_SLC2A1	384	0.03704015298103062	TSU-28	MIA C
CLEC4C_SLC2A1	48	0.0049983502763345615	TSU-28	MIA C
CLEC4C_SLC2A1	64	0.015152082627755595	TSU-28	MIA C
CLEC4C_SLC2A1	8	2.402706803985771e-4	TSU-28	MIA C
CLEC4C_SLC2A1	96	0.005814311238063619	TSU-28	MIA C
CLEC4E_SLC2A1	12	0.001806809997295751	TSU-28	MIA C
CLEC4E_SLC2A1	128	0.04584558026672625	TSU-28	MIA C
CLEC4E_SLC2A1	16	0.006276819489141704	TSU-28	MIA C
CLEC4E_SLC2A1	192	0.07260981024354428	TSU-28	MIA C
CLEC4E_SLC2A1	24	0.007829834367618438	TSU-28	MIA C
CLEC4E_SLC2A1	256	0.0833629977785297	TSU-28	MIA C
CLEC4E_SLC2A1	32	0.011498014361444944	TSU-28	MIA C
CLEC4E_SLC2A1	384	0.10622244811167936	TSU-28	MIA C
CLEC4E_SLC2A1	48	0.01558775800861014	TSU-28	MIA C
CLEC4E_SLC2A1	64	0.01884222353706462	TSU-28	MIA C
CLEC4E_SLC2A1	8	0.00121677270612049	TSU-28	MIA C
CLEC4E_SLC2A1	96	0.0269407279670736	TSU-28	MIA C
COL11A1_SLC2A1	12	0.0037025516870503425	TSU-28	MIA C
COL11A1_SLC2A1	128	0.08135230154913095	TSU-28	MIA C
COL11A1_SLC2A1	16	0.0042454439614641026	TSU-28	MIA C
COL11A1_SLC2A1	192	0.11906215385138334	TSU-28	MIA C
COL11A1_SLC2A1	24	0.015264728957131133	TSU-28	MIA C
COL11A1_SLC2A1	256	0.17379335695475312	TSU-28	MIA C
COL11A1_SLC2A1	32	0.01189714505548242	TSU-28	MIA C
COL11A1_SLC2A1	384	0.2736914546053968	TSU-28	MIA C
COL11A1_SLC2A1	48	0.01870255274192677	TSU-28	MIA C
COL11A1_SLC2A1	64	0.03583856664442649	TSU-28	MIA C
COL11A1_SLC2A1	8	1.1453612699740316e-4	TSU-28	MIA C
COL11A1_SLC2A1	96	0.067229933520255	TSU-28	MIA C
COL1A1_SLC2A1	12	0.013651496015016284	TSU-28	MIA C
COL1A1_SLC2A1	128	0.2071703788592694	TSU-28	MIA C
COL1A1_SLC2A1	16	0.020015390403171112	TSU-28	MIA C
COL1A1_SLC2A1	192	0.27373726563437667	TSU-28	MIA C
COL1A1_SLC2A1	24	0.03656804034738223	TSU-28	MIA C
COL1A1_SLC2A1	256	0.35783863936117233	TSU-28	MIA C
COL1A1_SLC2A1	32	0.057031185960128246	TSU-28	MIA C
COL1A1_SLC2A1	384	0.34699991205684244	TSU-28	MIA C
COL1A1_SLC2A1	48	0.08240256147587857	TSU-28	MIA C
COL1A1_SLC2A1	64	0.1180257166426916	TSU-28	MIA C
COL1A1_SLC2A1	8	0.005531374581581396	TSU-28	MIA C
COL1A1_SLC2A1	96	0.1740898310016285	TSU-28	MIA C
COL21A1_SLC2A1	12	0.008840264285460229	TSU-28	MIA C
COL21A1_SLC2A1	128	0.15829672243047668	TSU-28	MIA C
COL21A1_SLC2A1	16	0.013685549455386872	TSU-28	MIA C
COL21A1_SLC2A1	192	0.23853199378392842	TSU-28	MIA C
COL21A1_SLC2A1	24	0.017460592769346885	TSU-28	MIA C
COL21A1_SLC2A1	256	0.28767507795228997	TSU-28	MIA C
COL21A1_SLC2A1	32	0.026468871310309325	TSU-28	MIA C
COL21A1_SLC2A1	384	0.3296035056602102	TSU-28	MIA C
COL21A1_SLC2A1	48	0.046777978045637963	TSU-28	MIA C
COL21A1_SLC2A1	64	0.07658353245459973	TSU-28	MIA C
COL21A1_SLC2A1	8	0.004280543213270983	TSU-28	MIA C
COL21A1_SLC2A1	96	0.11875258852572589	TSU-28	MIA C
CRELD2_SLC2A1	12	0.008817046711841246	TSU-28	MIA C
CRELD2_SLC2A1	128	0.18033381954130945	TSU-28	MIA C
CRELD2_SLC2A1	16	0.008860578083406637	TSU-28	MIA C
CRELD2_SLC2A1	192	0.25245006056823793	TSU-28	MIA C
CRELD2_SLC2A1	24	0.02445147353862153	TSU-28	MIA C
CRELD2_SLC2A1	256	0.3254517908091746	TSU-28	MIA C
CRELD2_SLC2A1	32	0.03838530013633056	TSU-28	MIA C
CRELD2_SLC2A1	384	0.3789191991143352	TSU-28	MIA C
CRELD2_SLC2A1	48	0.05806802936328362	TSU-28	MIA C
CRELD2_SLC2A1	64	0.08476584471072394	TSU-28	MIA C
CRELD2_SLC2A1	8	0.004414739569178854	TSU-28	MIA C
CRELD2_SLC2A1	96	0.13775555078912763	TSU-28	MIA C
CSPG4_SLC2A1	12	6.078881110100553e-4	TSU-28	MIA C
CSPG4_SLC2A1	128	0.005586692675807773	TSU-28	MIA C
CSPG4_SLC2A1	16	0.0013892733484752236	TSU-28	MIA C
CSPG4_SLC2A1	192	0.016990818491493496	TSU-28	MIA C
CSPG4_SLC2A1	24	0.0012084001060088602	TSU-28	MIA C
CSPG4_SLC2A1	256	0.04192153624333722	TSU-28	MIA C
CSPG4_SLC2A1	32	0.0037721457152330405	TSU-28	MIA C
CSPG4_SLC2A1	384	0.023824678653555805	TSU-28	MIA C
CSPG4_SLC2A1	48	0.002248964699745058	TSU-28	MIA C
CSPG4_SLC2A1	64	-3.9473367448761396e-4	TSU-28	MIA C
CSPG4_SLC2A1	8	-9.1522358459398e-4	TSU-28	MIA C
CSPG4_SLC2A1	96	0.0021976868162438784	TSU-28	MIA C
CTLA4_SLC2A1	12	0.0044552192838274995	TSU-28	MIA C
CTLA4_SLC2A1	128	0.16793656634627704	TSU-28	MIA C
CTLA4_SLC2A1	16	0.006889558885560783	TSU-28	MIA C
CTLA4_SLC2A1	192	0.22037378558107218	TSU-28	MIA C
CTLA4_SLC2A1	24	0.02154444095877296	TSU-28	MIA C
CTLA4_SLC2A1	256	0.2807389539296229	TSU-28	MIA C
CTLA4_SLC2A1	32	0.02854222790167782	TSU-28	MIA C
CTLA4_SLC2A1	384	0.3498649663867847	TSU-28	MIA C
CTLA4_SLC2A1	48	0.05534916423347082	TSU-28	MIA C
CTLA4_SLC2A1	64	0.07644132531728551	TSU-28	MIA C
CTLA4_SLC2A1	8	0.002670178792569574	TSU-28	MIA C
CTLA4_SLC2A1	96	0.12771257422320334	TSU-28	MIA C
CTNNB1_SLC2A1	12	0.02431449949452519	TSU-28	MIA C
CTNNB1_SLC2A1	128	0.2933971038523701	TSU-28	MIA C
CTNNB1_SLC2A1	16	0.035932530563656154	TSU-28	MIA C
CTNNB1_SLC2A1	192	0.3977443148269698	TSU-28	MIA C
CTNNB1_SLC2A1	24	0.05848171949484519	TSU-28	MIA C
CTNNB1_SLC2A1	256	0.47928041646887415	TSU-28	MIA C
CTNNB1_SLC2A1	32	0.08489533715818878	TSU-28	MIA C
CTNNB1_SLC2A1	384	0.488642362218089	TSU-28	MIA C
CTNNB1_SLC2A1	48	0.1275554516512674	TSU-28	MIA C
CTNNB1_SLC2A1	64	0.1694468606142625	TSU-28	MIA C
CTNNB1_SLC2A1	8	0.015365457270300305	TSU-28	MIA C
CTNNB1_SLC2A1	96	0.24104475276683823	TSU-28	MIA C
CTSK_SLC2A1	12	0.014067438803915647	TSU-28	MIA C
CTSK_SLC2A1	128	0.18366236274423736	TSU-28	MIA C
CTSK_SLC2A1	16	0.020154849328241554	TSU-28	MIA C
CTSK_SLC2A1	192	0.27251662946437744	TSU-28	MIA C
CTSK_SLC2A1	24	0.029121410569074194	TSU-28	MIA C
CTSK_SLC2A1	256	0.3694759646806981	TSU-28	MIA C
CTSK_SLC2A1	32	0.047050288517520106	TSU-28	MIA C
CTSK_SLC2A1	384	0.40960655928293355	TSU-28	MIA C
CTSK_SLC2A1	48	0.0625199607282257	TSU-28	MIA C
CTSK_SLC2A1	64	0.09953515376289541	TSU-28	MIA C
CTSK_SLC2A1	8	0.00672961244420479	TSU-28	MIA C
CTSK_SLC2A1	96	0.15264024977295293	TSU-28	MIA C
CXCL13_SLC2A1	12	0.010566007775570195	TSU-28	MIA C
CXCL13_SLC2A1	128	0.06222920944347471	TSU-28	MIA C
CXCL13_SLC2A1	16	0.013507887319851645	TSU-28	MIA C
CXCL13_SLC2A1	192	0.09108222755920672	TSU-28	MIA C
CXCL13_SLC2A1	24	0.023814455767031055	TSU-28	MIA C
CXCL13_SLC2A1	256	0.15690562475704367	TSU-28	MIA C
CXCL13_SLC2A1	32	0.02458832092556417	TSU-28	MIA C
CXCL13_SLC2A1	384	0.18183322390860673	TSU-28	MIA C
CXCL13_SLC2A1	48	0.0353064714161307	TSU-28	MIA C
CXCL13_SLC2A1	64	0.03971186558026999	TSU-28	MIA C
CXCL13_SLC2A1	8	0.003342013566649752	TSU-28	MIA C
CXCL13_SLC2A1	96	0.04303623171077752	TSU-28	MIA C
CXCL14_SLC2A1	12	0.025167148580781708	TSU-28	MIA C
CXCL14_SLC2A1	128	0.2246956796648145	TSU-28	MIA C
CXCL14_SLC2A1	16	0.03417022793109768	TSU-28	MIA C
CXCL14_SLC2A1	192	0.30013090440319845	TSU-28	MIA C
CXCL14_SLC2A1	24	0.05204639574015532	TSU-28	MIA C
CXCL14_SLC2A1	256	0.3833084205943718	TSU-28	MIA C
CXCL14_SLC2A1	32	0.07366869840066056	TSU-28	MIA C
CXCL14_SLC2A1	384	0.3928641552616128	TSU-28	MIA C
CXCL14_SLC2A1	48	0.10530649579611666	TSU-28	MIA C
CXCL14_SLC2A1	64	0.14348427605373149	TSU-28	MIA C
CXCL14_SLC2A1	8	0.01612702042590436	TSU-28	MIA C
CXCL14_SLC2A1	96	0.19087037501627602	TSU-28	MIA C
CXCL5_SLC2A1	12	-1.6080912646357484e-4	TSU-28	MIA C
CXCL5_SLC2A1	128	0.03286535025545674	TSU-28	MIA C
CXCL5_SLC2A1	16	-0.002728195999283111	TSU-28	MIA C
CXCL5_SLC2A1	192	0.05098520895066074	TSU-28	MIA C
CXCL5_SLC2A1	24	-6.88467016346194e-4	TSU-28	MIA C
CXCL5_SLC2A1	256	0.09020049581227987	TSU-28	MIA C
CXCL5_SLC2A1	32	0.0035150219399899996	TSU-28	MIA C
CXCL5_SLC2A1	384	0.12888530794372408	TSU-28	MIA C
CXCL5_SLC2A1	48	0.008317688776554586	TSU-28	MIA C
CXCL5_SLC2A1	64	0.009288711426307737	TSU-28	MIA C
CXCL5_SLC2A1	8	1.7098537320413084e-4	TSU-28	MIA C
CXCL5_SLC2A1	96	0.024679459783978574	TSU-28	MIA C
CXCL9_SLC2A1	12	0.005422604392135705	TSU-28	MIA C
CXCL9_SLC2A1	128	0.07301294108837209	TSU-28	MIA C
CXCL9_SLC2A1	16	0.0038450418122227205	TSU-28	MIA C
CXCL9_SLC2A1	192	0.1159989504645976	TSU-28	MIA C
CXCL9_SLC2A1	24	0.012428612740759511	TSU-28	MIA C
CXCL9_SLC2A1	256	0.13196040232203052	TSU-28	MIA C
CXCL9_SLC2A1	32	0.01428028015127069	TSU-28	MIA C
CXCL9_SLC2A1	384	0.19215889685913104	TSU-28	MIA C
CXCL9_SLC2A1	48	0.025354646068526908	TSU-28	MIA C
CXCL9_SLC2A1	64	0.0398025037458247	TSU-28	MIA C
CXCL9_SLC2A1	8	0.0012228460095878224	TSU-28	MIA C
CXCL9_SLC2A1	96	0.05783589276421537	TSU-28	MIA C
CXCR5_SLC2A1	12	0.01206416209126564	TSU-28	MIA C
CXCR5_SLC2A1	128	0.04976901898411574	TSU-28	MIA C
CXCR5_SLC2A1	16	0.015217699833852745	TSU-28	MIA C
CXCR5_SLC2A1	192	0.06682824659651249	TSU-28	MIA C
CXCR5_SLC2A1	24	0.026349616782192404	TSU-28	MIA C
CXCR5_SLC2A1	256	0.08150640330319531	TSU-28	MIA C
CXCR5_SLC2A1	32	0.028401672968968217	TSU-28	MIA C
CXCR5_SLC2A1	384	0.11318756024302838	TSU-28	MIA C
CXCR5_SLC2A1	48	0.045122945672307305	TSU-28	MIA C
CXCR5_SLC2A1	64	0.054866389923650095	TSU-28	MIA C
CXCR5_SLC2A1	8	0.0054382764585099545	TSU-28	MIA C
CXCR5_SLC2A1	96	0.04549979907470291	TSU-28	MIA C
CXCR6_SLC2A1	12	0.0061133366628736965	TSU-28	MIA C
CXCR6_SLC2A1	128	0.06924394947300841	TSU-28	MIA C
CXCR6_SLC2A1	16	0.004576070713976824	TSU-28	MIA C
CXCR6_SLC2A1	192	0.10056486724661565	TSU-28	MIA C
CXCR6_SLC2A1	24	0.009348726168607083	TSU-28	MIA C
CXCR6_SLC2A1	256	0.1437730523129053	TSU-28	MIA C
CXCR6_SLC2A1	32	0.014592694258393296	TSU-28	MIA C
CXCR6_SLC2A1	384	0.21405558009009742	TSU-28	MIA C
CXCR6_SLC2A1	48	0.019956068539769747	TSU-28	MIA C
CXCR6_SLC2A1	64	0.021870979004576924	TSU-28	MIA C
CXCR6_SLC2A1	8	0.004762295774114797	TSU-28	MIA C
CXCR6_SLC2A1	96	0.05485194971264059	TSU-28	MIA C
CYP2F1_SLC2A1	12	0.003719397036116992	TSU-28	MIA C
CYP2F1_SLC2A1	128	0.014831304856560892	TSU-28	MIA C
CYP2F1_SLC2A1	16	0.004301494267402177	TSU-28	MIA C
CYP2F1_SLC2A1	192	0.0075654069703283205	TSU-28	MIA C
CYP2F1_SLC2A1	24	0.009174179019266355	TSU-28	MIA C
CYP2F1_SLC2A1	256	0.012061307152688177	TSU-28	MIA C
CYP2F1_SLC2A1	32	0.006400896013939688	TSU-28	MIA C
CYP2F1_SLC2A1	384	0.003373898315099649	TSU-28	MIA C
CYP2F1_SLC2A1	48	0.011991456099727045	TSU-28	MIA C
CYP2F1_SLC2A1	64	0.007972570194113685	TSU-28	MIA C
CYP2F1_SLC2A1	8	0.0013340901437686663	TSU-28	MIA C
CYP2F1_SLC2A1	96	0.01777296790642388	TSU-28	MIA C
CYP3A5_SLC2A1	12	0.007494563553891893	TSU-28	MIA C
CYP3A5_SLC2A1	128	0.06828738044902452	TSU-28	MIA C
CYP3A5_SLC2A1	16	0.00884027571489703	TSU-28	MIA C
CYP3A5_SLC2A1	192	0.10232779197013749	TSU-28	MIA C
CYP3A5_SLC2A1	24	0.015287238680179133	TSU-28	MIA C
CYP3A5_SLC2A1	256	0.11134041848002887	TSU-28	MIA C
CYP3A5_SLC2A1	32	0.018329267671903533	TSU-28	MIA C
CYP3A5_SLC2A1	384	0.18061104056347166	TSU-28	MIA C
CYP3A5_SLC2A1	48	0.02817887795851624	TSU-28	MIA C
CYP3A5_SLC2A1	64	0.04133297438229063	TSU-28	MIA C
CYP3A5_SLC2A1	8	0.004109470779753755	TSU-28	MIA C
CYP3A5_SLC2A1	96	0.06511445481318616	TSU-28	MIA C
CYTIP_SLC2A1	12	0.017548789573182007	TSU-28	MIA C
CYTIP_SLC2A1	128	0.2029942850810717	TSU-28	MIA C
CYTIP_SLC2A1	16	0.024246155186383404	TSU-28	MIA C
CYTIP_SLC2A1	192	0.2878369570291866	TSU-28	MIA C
CYTIP_SLC2A1	24	0.042911814863187424	TSU-28	MIA C
CYTIP_SLC2A1	256	0.3639496226446167	TSU-28	MIA C
CYTIP_SLC2A1	32	0.05830674032978204	TSU-28	MIA C
CYTIP_SLC2A1	384	0.4041982360005721	TSU-28	MIA C
CYTIP_SLC2A1	48	0.08378377932604947	TSU-28	MIA C
CYTIP_SLC2A1	64	0.11563303678335549	TSU-28	MIA C
CYTIP_SLC2A1	8	0.010488631701653315	TSU-28	MIA C
CYTIP_SLC2A1	96	0.16669099610228053	TSU-28	MIA C
DAPL1_SLC2A1	12	0.003460155453710108	TSU-28	MIA C
DAPL1_SLC2A1	128	0.011548995875752319	TSU-28	MIA C
DAPL1_SLC2A1	16	0.002236177930503665	TSU-28	MIA C
DAPL1_SLC2A1	192	0.020985545002682904	TSU-28	MIA C
DAPL1_SLC2A1	24	0.0044822860490445265	TSU-28	MIA C
DAPL1_SLC2A1	256	0.02899420255752617	TSU-28	MIA C
DAPL1_SLC2A1	32	5.915266850427403e-4	TSU-28	MIA C
DAPL1_SLC2A1	384	0.06017866432188615	TSU-28	MIA C
DAPL1_SLC2A1	48	0.002324664934401299	TSU-28	MIA C
DAPL1_SLC2A1	64	0.010784381184328388	TSU-28	MIA C
DAPL1_SLC2A1	8	0.0021960161267161314	TSU-28	MIA C
DAPL1_SLC2A1	96	0.00567176826389455	TSU-28	MIA C
DNAJB9_SLC2A1	12	0.007710942082493892	TSU-28	MIA C
DNAJB9_SLC2A1	128	0.15664484501271345	TSU-28	MIA C
DNAJB9_SLC2A1	16	0.015136104716513638	TSU-28	MIA C
DNAJB9_SLC2A1	192	0.25404567285141655	TSU-28	MIA C
DNAJB9_SLC2A1	24	0.019910304001215923	TSU-28	MIA C
DNAJB9_SLC2A1	256	0.35254575988810116	TSU-28	MIA C
DNAJB9_SLC2A1	32	0.03373454771606245	TSU-28	MIA C
DNAJB9_SLC2A1	384	0.3990983874888619	TSU-28	MIA C
DNAJB9_SLC2A1	48	0.05140536835462705	TSU-28	MIA C
DNAJB9_SLC2A1	64	0.08549137668941731	TSU-28	MIA C
DNAJB9_SLC2A1	8	0.00510306732760789	TSU-28	MIA C
DNAJB9_SLC2A1	96	0.13407905533437914	TSU-28	MIA C
DUOX1_SLC2A1	12	0.02618786250774749	TSU-28	MIA C
DUOX1_SLC2A1	128	0.2568348043921979	TSU-28	MIA C
DUOX1_SLC2A1	16	0.03331325140900924	TSU-28	MIA C
DUOX1_SLC2A1	192	0.3367551205048651	TSU-28	MIA C
DUOX1_SLC2A1	24	0.05119789055886201	TSU-28	MIA C
DUOX1_SLC2A1	256	0.39357766318796084	TSU-28	MIA C
DUOX1_SLC2A1	32	0.07224157132395133	TSU-28	MIA C
DUOX1_SLC2A1	384	0.4114800012083763	TSU-28	MIA C
DUOX1_SLC2A1	48	0.10584963299588782	TSU-28	MIA C
DUOX1_SLC2A1	64	0.15426963306111738	TSU-28	MIA C
DUOX1_SLC2A1	8	0.013231706568995891	TSU-28	MIA C
DUOX1_SLC2A1	96	0.21344303328020395	TSU-28	MIA C
EGFR_SLC2A1	12	0.025729321225235774	TSU-28	MIA C
EGFR_SLC2A1	128	0.24844077697951564	TSU-28	MIA C
EGFR_SLC2A1	16	0.03351714252958975	TSU-28	MIA C
EGFR_SLC2A1	192	0.3308615707661714	TSU-28	MIA C
EGFR_SLC2A1	24	0.048112343687730846	TSU-28	MIA C
EGFR_SLC2A1	256	0.3965956604183949	TSU-28	MIA C
EGFR_SLC2A1	32	0.06956838507574294	TSU-28	MIA C
EGFR_SLC2A1	384	0.40432150040918347	TSU-28	MIA C
EGFR_SLC2A1	48	0.0953348633343437	TSU-28	MIA C
EGFR_SLC2A1	64	0.13945020290729318	TSU-28	MIA C
EGFR_SLC2A1	8	0.01478615984435117	TSU-28	MIA C
EGFR_SLC2A1	96	0.1920710305083367	TSU-28	MIA C
ELN_SLC2A1	12	-6.769280859470144e-4	TSU-28	MIA C
ELN_SLC2A1	128	-0.013549071990031053	TSU-28	MIA C
ELN_SLC2A1	16	-0.001172096054033449	TSU-28	MIA C
ELN_SLC2A1	192	-0.006766168809106304	TSU-28	MIA C
ELN_SLC2A1	24	-0.0023817914107997313	TSU-28	MIA C
ELN_SLC2A1	256	-0.03186344346086812	TSU-28	MIA C
ELN_SLC2A1	32	8.425368415543164e-5	TSU-28	MIA C
ELN_SLC2A1	384	-0.01357440389639565	TSU-28	MIA C
ELN_SLC2A1	48	-0.00317486837410024	TSU-28	MIA C
ELN_SLC2A1	64	-0.0027930582176344007	TSU-28	MIA C
ELN_SLC2A1	8	-2.45733608466277e-4	TSU-28	MIA C
ELN_SLC2A1	96	-0.007111436299587985	TSU-28	MIA C
ERBB2_SLC2A1	12	0.0325785276804681	TSU-28	MIA C
ERBB2_SLC2A1	128	0.2613496755223797	TSU-28	MIA C
ERBB2_SLC2A1	16	0.046175995076897486	TSU-28	MIA C
ERBB2_SLC2A1	192	0.34929716239933706	TSU-28	MIA C
ERBB2_SLC2A1	24	0.06671346270584168	TSU-28	MIA C
ERBB2_SLC2A1	256	0.4088051507903695	TSU-28	MIA C
ERBB2_SLC2A1	32	0.08930229259203953	TSU-28	MIA C
ERBB2_SLC2A1	384	0.3981745465221389	TSU-28	MIA C
ERBB2_SLC2A1	48	0.12402436684169131	TSU-28	MIA C
ERBB2_SLC2A1	64	0.1650602347337699	TSU-28	MIA C
ERBB2_SLC2A1	8	0.019679159629460027	TSU-28	MIA C
ERBB2_SLC2A1	96	0.23011648388304345	TSU-28	MIA C
EREG_SLC2A1	12	0.003086681147587113	TSU-28	MIA C
EREG_SLC2A1	128	0.06645196308230264	TSU-28	MIA C
EREG_SLC2A1	16	0.00852080679308446	TSU-28	MIA C
EREG_SLC2A1	192	0.09579537929320044	TSU-28	MIA C
EREG_SLC2A1	24	0.014607107968284001	TSU-28	MIA C
EREG_SLC2A1	256	0.15865967576512624	TSU-28	MIA C
EREG_SLC2A1	32	0.022436139440010536	TSU-28	MIA C
EREG_SLC2A1	384	0.19993180834823637	TSU-28	MIA C
EREG_SLC2A1	48	0.03003916662799789	TSU-28	MIA C
EREG_SLC2A1	64	0.03112253660698495	TSU-28	MIA C
EREG_SLC2A1	8	0.0035015928117359926	TSU-28	MIA C
EREG_SLC2A1	96	0.045442543999049255	TSU-28	MIA C
ETV5_SLC2A1	12	0.011389375384684493	TSU-28	MIA C
ETV5_SLC2A1	128	0.16067560194199143	TSU-28	MIA C
ETV5_SLC2A1	16	0.014544946421415699	TSU-28	MIA C
ETV5_SLC2A1	192	0.2154162576507448	TSU-28	MIA C
ETV5_SLC2A1	24	0.01938653212996578	TSU-28	MIA C
ETV5_SLC2A1	256	0.2999174379648322	TSU-28	MIA C
ETV5_SLC2A1	32	0.032358214553024615	TSU-28	MIA C
ETV5_SLC2A1	384	0.3134350957604464	TSU-28	MIA C
ETV5_SLC2A1	48	0.058172881372555524	TSU-28	MIA C
ETV5_SLC2A1	64	0.0711319472900298	TSU-28	MIA C
ETV5_SLC2A1	8	0.005699035516473671	TSU-28	MIA C
ETV5_SLC2A1	96	0.12345413078806808	TSU-28	MIA C
F2RL3_SLC2A1	12	6.570259655308471e-4	TSU-28	MIA C
F2RL3_SLC2A1	128	-0.0037187689315656787	TSU-28	MIA C
F2RL3_SLC2A1	16	2.2881332535848234e-4	TSU-28	MIA C
F2RL3_SLC2A1	192	-0.016555650678913278	TSU-28	MIA C
F2RL3_SLC2A1	24	-3.5931313614956704e-4	TSU-28	MIA C
F2RL3_SLC2A1	256	-0.005475470962233804	TSU-28	MIA C
F2RL3_SLC2A1	32	-1.095116454941643e-4	TSU-28	MIA C
F2RL3_SLC2A1	384	-0.01009883373631838	TSU-28	MIA C
F2RL3_SLC2A1	48	0.0016307970018398853	TSU-28	MIA C
F2RL3_SLC2A1	64	0.0040995821281424255	TSU-28	MIA C
F2RL3_SLC2A1	8	-0.0010880897043825508	TSU-28	MIA C
F2RL3_SLC2A1	96	0.0021150167381306616	TSU-28	MIA C
F3_SLC2A1	12	0.01590819673078844	TSU-28	MIA C
F3_SLC2A1	128	0.15491830766559142	TSU-28	MIA C
F3_SLC2A1	16	0.019387375782969014	TSU-28	MIA C
F3_SLC2A1	192	0.2183960354310848	TSU-28	MIA C
F3_SLC2A1	24	0.03221403173821827	TSU-28	MIA C
F3_SLC2A1	256	0.3226122142005773	TSU-28	MIA C
F3_SLC2A1	32	0.04185871660293619	TSU-28	MIA C
F3_SLC2A1	384	0.33980870564587007	TSU-28	MIA C
F3_SLC2A1	48	0.06451980132070322	TSU-28	MIA C
F3_SLC2A1	64	0.08411126723044463	TSU-28	MIA C
F3_SLC2A1	8	0.009307845315485506	TSU-28	MIA C
F3_SLC2A1	96	0.1330484463803116	TSU-28	MIA C
FABP4_SLC2A1	12	7.360264390386498e-4	TSU-28	MIA C
FABP4_SLC2A1	128	-0.049962261440540175	TSU-28	MIA C
FABP4_SLC2A1	16	7.578502536231376e-5	TSU-28	MIA C
FABP4_SLC2A1	192	-0.07965271213969773	TSU-28	MIA C
FABP4_SLC2A1	24	-0.0016647044802501456	TSU-28	MIA C
FABP4_SLC2A1	256	-0.05836980579100047	TSU-28	MIA C
FABP4_SLC2A1	32	-1.0716296836889649e-4	TSU-28	MIA C
FABP4_SLC2A1	384	-0.022384562218910373	TSU-28	MIA C
FABP4_SLC2A1	48	-0.0065758025847974565	TSU-28	MIA C
FABP4_SLC2A1	64	-0.02133824611846299	TSU-28	MIA C
FABP4_SLC2A1	8	3.470665082673305e-4	TSU-28	MIA C
FABP4_SLC2A1	96	-0.02824459467314022	TSU-28	MIA C
FAP_SLC2A1	12	-6.056670409936082e-4	TSU-28	MIA C
FAP_SLC2A1	128	0.09157619021029308	TSU-28	MIA C
FAP_SLC2A1	16	0.0018015088614762777	TSU-28	MIA C
FAP_SLC2A1	192	0.16982359637451516	TSU-28	MIA C
FAP_SLC2A1	24	0.003165001158045019	TSU-28	MIA C
FAP_SLC2A1	256	0.2127766775017343	TSU-28	MIA C
FAP_SLC2A1	32	0.015613548520825	TSU-28	MIA C
FAP_SLC2A1	384	0.25905662761831333	TSU-28	MIA C
FAP_SLC2A1	48	0.01646167357061702	TSU-28	MIA C
FAP_SLC2A1	64	0.041313517535312934	TSU-28	MIA C
FAP_SLC2A1	8	3.294774456696957e-4	TSU-28	MIA C
FAP_SLC2A1	96	0.06782169655680734	TSU-28	MIA C
FCGR2B_SLC2A1	12	0.008640729495257059	TSU-28	MIA C
FCGR2B_SLC2A1	128	0.14973702199484468	TSU-28	MIA C
FCGR2B_SLC2A1	16	0.014776898319959894	TSU-28	MIA C
FCGR2B_SLC2A1	192	0.2557832446976755	TSU-28	MIA C
FCGR2B_SLC2A1	24	0.025637448766989358	TSU-28	MIA C
FCGR2B_SLC2A1	256	0.3167751487061099	TSU-28	MIA C
FCGR2B_SLC2A1	32	0.03805507579339049	TSU-28	MIA C
FCGR2B_SLC2A1	384	0.4235164155403225	TSU-28	MIA C
FCGR2B_SLC2A1	48	0.056929683258639924	TSU-28	MIA C
FCGR2B_SLC2A1	64	0.07697854197582434	TSU-28	MIA C
FCGR2B_SLC2A1	8	0.005078280804498987	TSU-28	MIA C
FCGR2B_SLC2A1	96	0.12818917444022632	TSU-28	MIA C
FCMR_SLC2A1	12	0.01432253254527298	TSU-28	MIA C
FCMR_SLC2A1	128	0.13603704887871554	TSU-28	MIA C
FCMR_SLC2A1	16	0.023294372652031506	TSU-28	MIA C
FCMR_SLC2A1	192	0.1755491261367994	TSU-28	MIA C
FCMR_SLC2A1	24	0.03488990289669447	TSU-28	MIA C
FCMR_SLC2A1	256	0.23893087564656051	TSU-28	MIA C
FCMR_SLC2A1	32	0.043178690917170574	TSU-28	MIA C
FCMR_SLC2A1	384	0.2900974918425249	TSU-28	MIA C
FCMR_SLC2A1	48	0.05913319277126391	TSU-28	MIA C
FCMR_SLC2A1	64	0.0737137790972625	TSU-28	MIA C
FCMR_SLC2A1	8	0.008376543005389517	TSU-28	MIA C
FCMR_SLC2A1	96	0.10574542338009112	TSU-28	MIA C
FDCSP_SLC2A1	12	0.022725706712976527	TSU-28	MIA C
FDCSP_SLC2A1	128	0.04427312582209037	TSU-28	MIA C
FDCSP_SLC2A1	16	0.03128677269882844	TSU-28	MIA C
FDCSP_SLC2A1	192	0.056264058366122735	TSU-28	MIA C
FDCSP_SLC2A1	24	0.04260715428444777	TSU-28	MIA C
FDCSP_SLC2A1	256	0.07268147101255115	TSU-28	MIA C
FDCSP_SLC2A1	32	0.0468959441055668	TSU-28	MIA C
FDCSP_SLC2A1	384	0.06863910458353294	TSU-28	MIA C
FDCSP_SLC2A1	48	0.062067101817375014	TSU-28	MIA C
FDCSP_SLC2A1	64	0.05554569080084034	TSU-28	MIA C
FDCSP_SLC2A1	8	0.00953781347648536	TSU-28	MIA C
FDCSP_SLC2A1	96	0.0487931586422012	TSU-28	MIA C
FGF18_SLC2A1	12	0.0067338611501365515	TSU-28	MIA C
FGF18_SLC2A1	128	0.14660886288254488	TSU-28	MIA C
FGF18_SLC2A1	16	0.00739544176162493	TSU-28	MIA C
FGF18_SLC2A1	192	0.23082272734091633	TSU-28	MIA C
FGF18_SLC2A1	24	0.015580045837618088	TSU-28	MIA C
FGF18_SLC2A1	256	0.3493721653845856	TSU-28	MIA C
FGF18_SLC2A1	32	0.020463217897588946	TSU-28	MIA C
FGF18_SLC2A1	384	0.4181119871116833	TSU-28	MIA C
FGF18_SLC2A1	48	0.03805836172671799	TSU-28	MIA C
FGF18_SLC2A1	64	0.056193452814675346	TSU-28	MIA C
FGF18_SLC2A1	8	0.002513559108885346	TSU-28	MIA C
FGF18_SLC2A1	96	0.10806877520420677	TSU-28	MIA C
FGFR4_SLC2A1	12	0.0033548930358351273	TSU-28	MIA C
FGFR4_SLC2A1	128	0.09580996541273917	TSU-28	MIA C
FGFR4_SLC2A1	16	0.005879725669568559	TSU-28	MIA C
FGFR4_SLC2A1	192	0.16535816161417827	TSU-28	MIA C
FGFR4_SLC2A1	24	0.008530253231519631	TSU-28	MIA C
FGFR4_SLC2A1	256	0.2523605758560899	TSU-28	MIA C
FGFR4_SLC2A1	32	0.009218746789789801	TSU-28	MIA C
FGFR4_SLC2A1	384	0.3213164046011643	TSU-28	MIA C
FGFR4_SLC2A1	48	0.021957230805693905	TSU-28	MIA C
FGFR4_SLC2A1	64	0.04050310860309997	TSU-28	MIA C
FGFR4_SLC2A1	8	0.0017322446920016539	TSU-28	MIA C
FGFR4_SLC2A1	96	0.06455724905612553	TSU-28	MIA C
FOS_SLC2A1	12	0.003851322511435394	TSU-28	MIA C
FOS_SLC2A1	128	0.06816948850085747	TSU-28	MIA C
FOS_SLC2A1	16	0.008442399217653393	TSU-28	MIA C
FOS_SLC2A1	192	0.07011405592703188	TSU-28	MIA C
FOS_SLC2A1	24	0.01296198818041737	TSU-28	MIA C
FOS_SLC2A1	256	0.13719670058565933	TSU-28	MIA C
FOS_SLC2A1	32	0.014518996530851185	TSU-28	MIA C
FOS_SLC2A1	384	0.17267619703346448	TSU-28	MIA C
FOS_SLC2A1	48	0.02380085680187162	TSU-28	MIA C
FOS_SLC2A1	64	0.027155178844424182	TSU-28	MIA C
FOS_SLC2A1	8	0.0025783337684379495	TSU-28	MIA C
FOS_SLC2A1	96	0.04962490507895745	TSU-28	MIA C
FOXA1_SLC2A1	12	0.009912005341002799	TSU-28	MIA C
FOXA1_SLC2A1	128	0.1662362419603007	TSU-28	MIA C
FOXA1_SLC2A1	16	0.018959018799928975	TSU-28	MIA C
FOXA1_SLC2A1	192	0.2626339758051268	TSU-28	MIA C
FOXA1_SLC2A1	24	0.02892882992761139	TSU-28	MIA C
FOXA1_SLC2A1	256	0.3295960639315833	TSU-28	MIA C
FOXA1_SLC2A1	32	0.039483773935356625	TSU-28	MIA C
FOXA1_SLC2A1	384	0.3722004474622008	TSU-28	MIA C
FOXA1_SLC2A1	48	0.056850862121907354	TSU-28	MIA C
FOXA1_SLC2A1	64	0.07695944094382669	TSU-28	MIA C
FOXA1_SLC2A1	8	0.005611896462360759	TSU-28	MIA C
FOXA1_SLC2A1	96	0.13136316100446882	TSU-28	MIA C
FOXA2_SLC2A1	12	0.010212369609235564	TSU-28	MIA C
FOXA2_SLC2A1	128	0.18373795346370092	TSU-28	MIA C
FOXA2_SLC2A1	16	0.01484474979255169	TSU-28	MIA C
FOXA2_SLC2A1	192	0.2572224572643517	TSU-28	MIA C
FOXA2_SLC2A1	24	0.028549850797683525	TSU-28	MIA C
FOXA2_SLC2A1	256	0.33232502205515035	TSU-28	MIA C
FOXA2_SLC2A1	32	0.039102652053686814	TSU-28	MIA C
FOXA2_SLC2A1	384	0.3741933943815983	TSU-28	MIA C
FOXA2_SLC2A1	48	0.061069760764798905	TSU-28	MIA C
FOXA2_SLC2A1	64	0.0955586061830343	TSU-28	MIA C
FOXA2_SLC2A1	8	0.004668599819796611	TSU-28	MIA C
FOXA2_SLC2A1	96	0.1424883751355194	TSU-28	MIA C
FOXI1_SLC2A1	12	9.967819830672367e-4	TSU-28	MIA C
FOXI1_SLC2A1	128	0.06258704728403848	TSU-28	MIA C
FOXI1_SLC2A1	16	0.002087371674589846	TSU-28	MIA C
FOXI1_SLC2A1	192	0.09627409768420299	TSU-28	MIA C
FOXI1_SLC2A1	24	0.005638542797059723	TSU-28	MIA C
FOXI1_SLC2A1	256	0.13065614782363044	TSU-28	MIA C
FOXI1_SLC2A1	32	0.011728242802041159	TSU-28	MIA C
FOXI1_SLC2A1	384	0.20213472668515603	TSU-28	MIA C
FOXI1_SLC2A1	48	0.018943620386414638	TSU-28	MIA C
FOXI1_SLC2A1	64	0.01844719038388265	TSU-28	MIA C
FOXI1_SLC2A1	8	0.0017104039331639737	TSU-28	MIA C
FOXI1_SLC2A1	96	0.04276919880718859	TSU-28	MIA C
FOXJ1_SLC2A1	12	0.006364461118528495	TSU-28	MIA C
FOXJ1_SLC2A1	128	0.10370058232930433	TSU-28	MIA C
FOXJ1_SLC2A1	16	0.00851294942232504	TSU-28	MIA C
FOXJ1_SLC2A1	192	0.1172142130685998	TSU-28	MIA C
FOXJ1_SLC2A1	24	0.01686378150421188	TSU-28	MIA C
FOXJ1_SLC2A1	256	0.19310213046952757	TSU-28	MIA C
FOXJ1_SLC2A1	32	0.02420945531097308	TSU-28	MIA C
FOXJ1_SLC2A1	384	0.2086730687810739	TSU-28	MIA C
FOXJ1_SLC2A1	48	0.03911374553287488	TSU-28	MIA C
FOXJ1_SLC2A1	64	0.04674125439293686	TSU-28	MIA C
FOXJ1_SLC2A1	8	0.00534237610786199	TSU-28	MIA C
FOXJ1_SLC2A1	96	0.062096207128170655	TSU-28	MIA C
FOXP3_SLC2A1	12	0.006005961147475212	TSU-28	MIA C
FOXP3_SLC2A1	128	0.10290487382510148	TSU-28	MIA C
FOXP3_SLC2A1	16	0.0070177974359363635	TSU-28	MIA C
FOXP3_SLC2A1	192	0.14192155400974266	TSU-28	MIA C
FOXP3_SLC2A1	24	0.015780183243262056	TSU-28	MIA C
FOXP3_SLC2A1	256	0.22176074079040656	TSU-28	MIA C
FOXP3_SLC2A1	32	0.017801716103992095	TSU-28	MIA C
FOXP3_SLC2A1	384	0.26694199063111695	TSU-28	MIA C
FOXP3_SLC2A1	48	0.03597956150680424	TSU-28	MIA C
FOXP3_SLC2A1	64	0.04859660031427164	TSU-28	MIA C
FOXP3_SLC2A1	8	0.0016798966931604233	TSU-28	MIA C
FOXP3_SLC2A1	96	0.07518723122584342	TSU-28	MIA C
FOXS1_SLC2A1	12	0.0011173687699337941	TSU-28	MIA C
FOXS1_SLC2A1	128	0.050420080323694834	TSU-28	MIA C
FOXS1_SLC2A1	16	0.0021480797622807878	TSU-28	MIA C
FOXS1_SLC2A1	192	0.07073051582066874	TSU-28	MIA C
FOXS1_SLC2A1	24	0.004283512030176447	TSU-28	MIA C
FOXS1_SLC2A1	256	0.11070611200709564	TSU-28	MIA C
FOXS1_SLC2A1	32	0.009069737436278943	TSU-28	MIA C
FOXS1_SLC2A1	384	0.16567253521697167	TSU-28	MIA C
FOXS1_SLC2A1	48	0.025053889654225992	TSU-28	MIA C
FOXS1_SLC2A1	64	0.0253372445199221	TSU-28	MIA C
FOXS1_SLC2A1	8	0.002451856869719358	TSU-28	MIA C
FOXS1_SLC2A1	96	0.0370405141116238	TSU-28	MIA C
FRY_SLC2A1	12	0.004510735076394797	TSU-28	MIA C
FRY_SLC2A1	128	0.10488010138983675	TSU-28	MIA C
FRY_SLC2A1	16	0.0054868776217181685	TSU-28	MIA C
FRY_SLC2A1	192	0.15847856316988818	TSU-28	MIA C
FRY_SLC2A1	24	0.015258304445821854	TSU-28	MIA C
FRY_SLC2A1	256	0.23734085340095754	TSU-28	MIA C
FRY_SLC2A1	32	0.01913964231847937	TSU-28	MIA C
FRY_SLC2A1	384	0.24810881345428695	TSU-28	MIA C
FRY_SLC2A1	48	0.03019743098012233	TSU-28	MIA C
FRY_SLC2A1	64	0.03730633991278733	TSU-28	MIA C
FRY_SLC2A1	8	0.002654985609429365	TSU-28	MIA C
FRY_SLC2A1	96	0.07910981574135444	TSU-28	MIA C
FRZB_SLC2A1	12	9.80906048816113e-4	TSU-28	MIA C
FRZB_SLC2A1	128	0.11657607709802557	TSU-28	MIA C
FRZB_SLC2A1	16	0.0019876202286935843	TSU-28	MIA C
FRZB_SLC2A1	192	0.18662859367507034	TSU-28	MIA C
FRZB_SLC2A1	24	0.00916861797260252	TSU-28	MIA C
FRZB_SLC2A1	256	0.2814526495101184	TSU-28	MIA C
FRZB_SLC2A1	32	0.014451453929979896	TSU-28	MIA C
FRZB_SLC2A1	384	0.33062199416283516	TSU-28	MIA C
FRZB_SLC2A1	48	0.03450114129927755	TSU-28	MIA C
FRZB_SLC2A1	64	0.04873715090946053	TSU-28	MIA C
FRZB_SLC2A1	8	6.76196132847789e-4	TSU-28	MIA C
FRZB_SLC2A1	96	0.08585966626305826	TSU-28	MIA C
FSCN1_SLC2A1	12	0.004388549886207829	TSU-28	MIA C
FSCN1_SLC2A1	128	0.14527546661191498	TSU-28	MIA C
FSCN1_SLC2A1	16	0.009653579950408234	TSU-28	MIA C
FSCN1_SLC2A1	192	0.19897425620163484	TSU-28	MIA C
FSCN1_SLC2A1	24	0.018429243363920315	TSU-28	MIA C
FSCN1_SLC2A1	256	0.27356070946555033	TSU-28	MIA C
FSCN1_SLC2A1	32	0.030410398011038654	TSU-28	MIA C
FSCN1_SLC2A1	384	0.3158842837930409	TSU-28	MIA C
FSCN1_SLC2A1	48	0.042657928488013946	TSU-28	MIA C
FSCN1_SLC2A1	64	0.06706033757996317	TSU-28	MIA C
FSCN1_SLC2A1	8	0.0037316578381201533	TSU-28	MIA C
FSCN1_SLC2A1	96	0.10077059613450101	TSU-28	MIA C
FURIN_SLC2A1	12	0.017063392100266545	TSU-28	MIA C
FURIN_SLC2A1	128	0.21307678753764775	TSU-28	MIA C
FURIN_SLC2A1	16	0.022023338268747188	TSU-28	MIA C
FURIN_SLC2A1	192	0.2965259038139353	TSU-28	MIA C
FURIN_SLC2A1	24	0.03673851062890107	TSU-28	MIA C
FURIN_SLC2A1	256	0.3770047203713816	TSU-28	MIA C
FURIN_SLC2A1	32	0.056743604679153826	TSU-28	MIA C
FURIN_SLC2A1	384	0.426039624874612	TSU-28	MIA C
FURIN_SLC2A1	48	0.09250442769504287	TSU-28	MIA C
FURIN_SLC2A1	64	0.12704345663522415	TSU-28	MIA C
FURIN_SLC2A1	8	0.009444501727006996	TSU-28	MIA C
FURIN_SLC2A1	96	0.18207712990586136	TSU-28	MIA C
GATA2_SLC2A1	12	0.0024640722556751203	TSU-28	MIA C
GATA2_SLC2A1	128	0.06373427868612586	TSU-28	MIA C
GATA2_SLC2A1	16	0.00515543796322602	TSU-28	MIA C
GATA2_SLC2A1	192	0.12726517497377587	TSU-28	MIA C
GATA2_SLC2A1	24	0.003999805407355269	TSU-28	MIA C
GATA2_SLC2A1	256	0.18193756289657265	TSU-28	MIA C
GATA2_SLC2A1	32	0.010123775444187796	TSU-28	MIA C
GATA2_SLC2A1	384	0.19468862507579382	TSU-28	MIA C
GATA2_SLC2A1	48	0.02516123958376613	TSU-28	MIA C
GATA2_SLC2A1	64	0.028319837420659716	TSU-28	MIA C
GATA2_SLC2A1	8	9.394303027910127e-4	TSU-28	MIA C
GATA2_SLC2A1	96	0.050737327918051536	TSU-28	MIA C
GATA3_SLC2A1	12	0.005655149662544377	TSU-28	MIA C
GATA3_SLC2A1	128	0.10509660395772163	TSU-28	MIA C
GATA3_SLC2A1	16	0.005482645456637778	TSU-28	MIA C
GATA3_SLC2A1	192	0.16239075566659864	TSU-28	MIA C
GATA3_SLC2A1	24	0.014173527377083807	TSU-28	MIA C
GATA3_SLC2A1	256	0.1894470113571898	TSU-28	MIA C
GATA3_SLC2A1	32	0.023940176898898144	TSU-28	MIA C
GATA3_SLC2A1	384	0.2842402940259982	TSU-28	MIA C
GATA3_SLC2A1	48	0.034844601317481835	TSU-28	MIA C
GATA3_SLC2A1	64	0.046894791527876775	TSU-28	MIA C
GATA3_SLC2A1	8	0.003056895696237087	TSU-28	MIA C
GATA3_SLC2A1	96	0.0819945646172594	TSU-28	MIA C
GDF10_SLC2A1	12	0.0027119692544268037	TSU-28	MIA C
GDF10_SLC2A1	128	0.033499538059451515	TSU-28	MIA C
GDF10_SLC2A1	16	3.648087928468071e-4	TSU-28	MIA C
GDF10_SLC2A1	192	0.04635414165833327	TSU-28	MIA C
GDF10_SLC2A1	24	-0.0012295910991895636	TSU-28	MIA C
GDF10_SLC2A1	256	0.10794962333586415	TSU-28	MIA C
GDF10_SLC2A1	32	-0.0017818081878636716	TSU-28	MIA C
GDF10_SLC2A1	384	0.15376756007225684	TSU-28	MIA C
GDF10_SLC2A1	48	0.009533678006921766	TSU-28	MIA C
GDF10_SLC2A1	64	0.015747383616409875	TSU-28	MIA C
GDF10_SLC2A1	8	-5.615119585105989e-4	TSU-28	MIA C
GDF10_SLC2A1	96	0.035262145566860505	TSU-28	MIA C
GIMAP7_SLC2A1	12	0.004520812383617554	TSU-28	MIA C
GIMAP7_SLC2A1	128	0.08887516812490183	TSU-28	MIA C
GIMAP7_SLC2A1	16	0.008150995525599967	TSU-28	MIA C
GIMAP7_SLC2A1	192	0.11838479525949402	TSU-28	MIA C
GIMAP7_SLC2A1	24	0.017303091920784074	TSU-28	MIA C
GIMAP7_SLC2A1	256	0.16106789728168014	TSU-28	MIA C
GIMAP7_SLC2A1	32	0.025252443130725524	TSU-28	MIA C
GIMAP7_SLC2A1	384	0.19728819061522068	TSU-28	MIA C
GIMAP7_SLC2A1	48	0.031236141819878244	TSU-28	MIA C
GIMAP7_SLC2A1	64	0.0503146198471497	TSU-28	MIA C
GIMAP7_SLC2A1	8	0.0023104216584146626	TSU-28	MIA C
GIMAP7_SLC2A1	96	0.07217175204259854	TSU-28	MIA C
GJA5_SLC2A1	12	0.0025624883656350053	TSU-28	MIA C
GJA5_SLC2A1	128	0.025869332650431207	TSU-28	MIA C
GJA5_SLC2A1	16	6.879420698822086e-4	TSU-28	MIA C
GJA5_SLC2A1	192	0.05594656659033642	TSU-28	MIA C
GJA5_SLC2A1	24	0.005476290863794565	TSU-28	MIA C
GJA5_SLC2A1	256	0.07628601261894004	TSU-28	MIA C
GJA5_SLC2A1	32	-9.11515430733288e-4	TSU-28	MIA C
GJA5_SLC2A1	384	0.10106647450154804	TSU-28	MIA C
GJA5_SLC2A1	48	0.007131289735944882	TSU-28	MIA C
GJA5_SLC2A1	64	0.019788352827355526	TSU-28	MIA C
GJA5_SLC2A1	8	8.99894783583597e-4	TSU-28	MIA C
GJA5_SLC2A1	96	0.01550027712749471	TSU-28	MIA C
GPR171_SLC2A1	12	0.003288461777459741	TSU-28	MIA C
GPR171_SLC2A1	128	0.0767065935413204	TSU-28	MIA C
GPR171_SLC2A1	16	0.005122023609775883	TSU-28	MIA C
GPR171_SLC2A1	192	0.12912145131531427	TSU-28	MIA C
GPR171_SLC2A1	24	0.013265075768074272	TSU-28	MIA C
GPR171_SLC2A1	256	0.16255130844435373	TSU-28	MIA C
GPR171_SLC2A1	32	0.019864050288618436	TSU-28	MIA C
GPR171_SLC2A1	384	0.22167039901824376	TSU-28	MIA C
GPR171_SLC2A1	48	0.024544295475702693	TSU-28	MIA C
GPR171_SLC2A1	64	0.044451394266358	TSU-28	MIA C
GPR171_SLC2A1	8	0.0011229086749831565	TSU-28	MIA C
GPR171_SLC2A1	96	0.06815023147200348	TSU-28	MIA C
GPR34_SLC2A1	12	0.0036657931429114844	TSU-28	MIA C
GPR34_SLC2A1	128	0.13479957804305484	TSU-28	MIA C
GPR34_SLC2A1	16	0.011684026206155874	TSU-28	MIA C
GPR34_SLC2A1	192	0.21709771840459344	TSU-28	MIA C
GPR34_SLC2A1	24	0.013633544705044808	TSU-28	MIA C
GPR34_SLC2A1	256	0.3283580315855441	TSU-28	MIA C
GPR34_SLC2A1	32	0.019988253916216826	TSU-28	MIA C
GPR34_SLC2A1	384	0.3877075904232359	TSU-28	MIA C
GPR34_SLC2A1	48	0.036309416292742584	TSU-28	MIA C
GPR34_SLC2A1	64	0.05387919837054723	TSU-28	MIA C
GPR34_SLC2A1	8	6.94556044804741e-4	TSU-28	MIA C
GPR34_SLC2A1	96	0.10004415002260951	TSU-28	MIA C
GREM2_SLC2A1	12	9.975331939659192e-4	TSU-28	MIA C
GREM2_SLC2A1	128	-0.00413724259428859	TSU-28	MIA C
GREM2_SLC2A1	16	2.382778524828064e-4	TSU-28	MIA C
GREM2_SLC2A1	192	-0.0011002731351433075	TSU-28	MIA C
GREM2_SLC2A1	24	0.001552572981381048	TSU-28	MIA C
GREM2_SLC2A1	256	4.0522073572176387e-4	TSU-28	MIA C
GREM2_SLC2A1	32	7.150136066349371e-4	TSU-28	MIA C
GREM2_SLC2A1	384	-0.07023422739834922	TSU-28	MIA C
GREM2_SLC2A1	48	0.001635150410603083	TSU-28	MIA C
GREM2_SLC2A1	64	-0.0011811271375972924	TSU-28	MIA C
GREM2_SLC2A1	8	-5.650637256424049e-4	TSU-28	MIA C
GREM2_SLC2A1	96	0.014081986077938972	TSU-28	MIA C
GSR_SLC2A1	12	0.015949955123434768	TSU-28	MIA C
GSR_SLC2A1	128	0.26650402591050837	TSU-28	MIA C
GSR_SLC2A1	16	0.022437733476608837	TSU-28	MIA C
GSR_SLC2A1	192	0.3512171994420249	TSU-28	MIA C
GSR_SLC2A1	24	0.03444408418723525	TSU-28	MIA C
GSR_SLC2A1	256	0.43314902934547794	TSU-28	MIA C
GSR_SLC2A1	32	0.05649864090809499	TSU-28	MIA C
GSR_SLC2A1	384	0.4619622915707057	TSU-28	MIA C
GSR_SLC2A1	48	0.08514493298457593	TSU-28	MIA C
GSR_SLC2A1	64	0.12898141267532126	TSU-28	MIA C
GSR_SLC2A1	8	0.007252786003001618	TSU-28	MIA C
GSR_SLC2A1	96	0.19612069222972076	TSU-28	MIA C
GZMA_SLC2A1	12	0.006131853818800904	TSU-28	MIA C
GZMA_SLC2A1	128	0.16157233576891866	TSU-28	MIA C
GZMA_SLC2A1	16	0.011125822917162754	TSU-28	MIA C
GZMA_SLC2A1	192	0.24264857763712044	TSU-28	MIA C
GZMA_SLC2A1	24	0.018358257327143433	TSU-28	MIA C
GZMA_SLC2A1	256	0.30262099369880935	TSU-28	MIA C
GZMA_SLC2A1	32	0.026855896947772	TSU-28	MIA C
GZMA_SLC2A1	384	0.3852745170197355	TSU-28	MIA C
GZMA_SLC2A1	48	0.052688723728027964	TSU-28	MIA C
GZMA_SLC2A1	64	0.07497520938303556	TSU-28	MIA C
GZMA_SLC2A1	8	0.004704286535413938	TSU-28	MIA C
GZMA_SLC2A1	96	0.11871552857536113	TSU-28	MIA C
GZMB_SLC2A1	12	0.003334504948379377	TSU-28	MIA C
GZMB_SLC2A1	128	0.05384768646846935	TSU-28	MIA C
GZMB_SLC2A1	16	0.003505931964310738	TSU-28	MIA C
GZMB_SLC2A1	192	0.08861628594540767	TSU-28	MIA C
GZMB_SLC2A1	24	0.008083879111735942	TSU-28	MIA C
GZMB_SLC2A1	256	0.09759420378960194	TSU-28	MIA C
GZMB_SLC2A1	32	0.011448018467446254	TSU-28	MIA C
GZMB_SLC2A1	384	0.14664119122104172	TSU-28	MIA C
GZMB_SLC2A1	48	0.02262120398053281	TSU-28	MIA C
GZMB_SLC2A1	64	0.01990401743527683	TSU-28	MIA C
GZMB_SLC2A1	8	0.0011986792904246613	TSU-28	MIA C
GZMB_SLC2A1	96	0.03243783194711919	TSU-28	MIA C
HEPACAM2_SLC2A1	12	0.002631554804889163	TSU-28	MIA C
HEPACAM2_SLC2A1	128	0.041548029124528194	TSU-28	MIA C
HEPACAM2_SLC2A1	16	0.004148427672813044	TSU-28	MIA C
HEPACAM2_SLC2A1	192	0.05779363233045533	TSU-28	MIA C
HEPACAM2_SLC2A1	24	0.00219015750377237	TSU-28	MIA C
HEPACAM2_SLC2A1	256	0.05307063516008889	TSU-28	MIA C
HEPACAM2_SLC2A1	32	0.004153621027019466	TSU-28	MIA C
HEPACAM2_SLC2A1	384	0.09427357903112606	TSU-28	MIA C
HEPACAM2_SLC2A1	48	0.015797828994909117	TSU-28	MIA C
HEPACAM2_SLC2A1	64	0.023907700450955516	TSU-28	MIA C
HEPACAM2_SLC2A1	8	0.0024986754903120515	TSU-28	MIA C
HEPACAM2_SLC2A1	96	0.01739452380592217	TSU-28	MIA C
HLA-A_SLC2A1	12	0.04604325990763419	TSU-28	MIA C
HLA-A_SLC2A1	128	0.3212757731524565	TSU-28	MIA C
HLA-A_SLC2A1	16	0.06311694593295804	TSU-28	MIA C
HLA-A_SLC2A1	192	0.4011441556058537	TSU-28	MIA C
HLA-A_SLC2A1	24	0.09302491898683633	TSU-28	MIA C
HLA-A_SLC2A1	256	0.4738368725346142	TSU-28	MIA C
HLA-A_SLC2A1	32	0.1265259464794866	TSU-28	MIA C
HLA-A_SLC2A1	384	0.5178500338118942	TSU-28	MIA C
HLA-A_SLC2A1	48	0.16795665826889378	TSU-28	MIA C
HLA-A_SLC2A1	64	0.21185119621301113	TSU-28	MIA C
HLA-A_SLC2A1	8	0.026018279788086903	TSU-28	MIA C
HLA-A_SLC2A1	96	0.28176383550192063	TSU-28	MIA C
HLA-DPB1_SLC2A1	12	0.028740983055435092	TSU-28	MIA C
HLA-DPB1_SLC2A1	128	0.30477209362746915	TSU-28	MIA C
HLA-DPB1_SLC2A1	16	0.04146442493451092	TSU-28	MIA C
HLA-DPB1_SLC2A1	192	0.3997617796930091	TSU-28	MIA C
HLA-DPB1_SLC2A1	24	0.07286647908428805	TSU-28	MIA C
HLA-DPB1_SLC2A1	256	0.48798298443952326	TSU-28	MIA C
HLA-DPB1_SLC2A1	32	0.09420008232324029	TSU-28	MIA C
HLA-DPB1_SLC2A1	384	0.5320436792496107	TSU-28	MIA C
HLA-DPB1_SLC2A1	48	0.140186709456066	TSU-28	MIA C
HLA-DPB1_SLC2A1	64	0.18743398392022254	TSU-28	MIA C
HLA-DPB1_SLC2A1	8	0.015397800808466361	TSU-28	MIA C
HLA-DPB1_SLC2A1	96	0.2670066263235965	TSU-28	MIA C
HLA-DQB2_SLC2A1	12	0.013938594678535544	TSU-28	MIA C
HLA-DQB2_SLC2A1	128	0.26115412384788755	TSU-28	MIA C
HLA-DQB2_SLC2A1	16	0.02147030929063072	TSU-28	MIA C
HLA-DQB2_SLC2A1	192	0.3430716820642283	TSU-28	MIA C
HLA-DQB2_SLC2A1	24	0.040879901218307035	TSU-28	MIA C
HLA-DQB2_SLC2A1	256	0.41202084811382833	TSU-28	MIA C
HLA-DQB2_SLC2A1	32	0.06136124159367452	TSU-28	MIA C
HLA-DQB2_SLC2A1	384	0.4607426596139431	TSU-28	MIA C
HLA-DQB2_SLC2A1	48	0.09292048181769574	TSU-28	MIA C
HLA-DQB2_SLC2A1	64	0.12978995939410912	TSU-28	MIA C
HLA-DQB2_SLC2A1	8	0.007666118331348534	TSU-28	MIA C
HLA-DQB2_SLC2A1	96	0.2115617203583008	TSU-28	MIA C
HMGA1_SLC2A1	12	0.011095298278927974	TSU-28	MIA C
HMGA1_SLC2A1	128	0.10036034409235445	TSU-28	MIA C
HMGA1_SLC2A1	16	0.014471783934496269	TSU-28	MIA C
HMGA1_SLC2A1	192	0.131651380301142	TSU-28	MIA C
HMGA1_SLC2A1	24	0.02414502244633553	TSU-28	MIA C
HMGA1_SLC2A1	256	0.1618881580472141	TSU-28	MIA C
HMGA1_SLC2A1	32	0.029702291658783818	TSU-28	MIA C
HMGA1_SLC2A1	384	0.20008046924803102	TSU-28	MIA C
HMGA1_SLC2A1	48	0.04121413018900012	TSU-28	MIA C
HMGA1_SLC2A1	64	0.05723553292911081	TSU-28	MIA C
HMGA1_SLC2A1	8	0.004963734366363736	TSU-28	MIA C
HMGA1_SLC2A1	96	0.08600370933671533	TSU-28	MIA C
HNF4A_SLC2A1	12	0.004546921654783127	TSU-28	MIA C
HNF4A_SLC2A1	128	0.06904329811032853	TSU-28	MIA C
HNF4A_SLC2A1	16	0.00915438914422533	TSU-28	MIA C
HNF4A_SLC2A1	192	0.09422503842724617	TSU-28	MIA C
HNF4A_SLC2A1	24	0.013955795235235454	TSU-28	MIA C
HNF4A_SLC2A1	256	0.11241972384021982	TSU-28	MIA C
HNF4A_SLC2A1	32	0.015431109364451924	TSU-28	MIA C
HNF4A_SLC2A1	384	0.11964911291175517	TSU-28	MIA C
HNF4A_SLC2A1	48	0.027364216288047274	TSU-28	MIA C
HNF4A_SLC2A1	64	0.030846795646515147	TSU-28	MIA C
HNF4A_SLC2A1	8	0.0023848685060562837	TSU-28	MIA C
HNF4A_SLC2A1	96	0.05670648412734096	TSU-28	MIA C
HOPX_SLC2A1	12	0.024139219823408456	TSU-28	MIA C
HOPX_SLC2A1	128	0.27923125851470376	TSU-28	MIA C
HOPX_SLC2A1	16	0.036880078509789346	TSU-28	MIA C
HOPX_SLC2A1	192	0.35335109172480744	TSU-28	MIA C
HOPX_SLC2A1	24	0.055996125288442236	TSU-28	MIA C
HOPX_SLC2A1	256	0.4195081971603978	TSU-28	MIA C
HOPX_SLC2A1	32	0.0770655719868343	TSU-28	MIA C
HOPX_SLC2A1	384	0.4547892608822981	TSU-28	MIA C
HOPX_SLC2A1	48	0.11179106038574806	TSU-28	MIA C
HOPX_SLC2A1	64	0.1526635279101553	TSU-28	MIA C
HOPX_SLC2A1	8	0.014571468148935032	TSU-28	MIA C
HOPX_SLC2A1	96	0.22092946436365174	TSU-28	MIA C
HSD17B11_SLC2A1	12	0.009940065806485595	TSU-28	MIA C
HSD17B11_SLC2A1	128	0.19558851649574302	TSU-28	MIA C
HSD17B11_SLC2A1	16	0.014997518646398913	TSU-28	MIA C
HSD17B11_SLC2A1	192	0.2849787380967874	TSU-28	MIA C
HSD17B11_SLC2A1	24	0.027981937024633932	TSU-28	MIA C
HSD17B11_SLC2A1	256	0.3909184342958018	TSU-28	MIA C
HSD17B11_SLC2A1	32	0.04056091573848675	TSU-28	MIA C
HSD17B11_SLC2A1	384	0.4372517065687021	TSU-28	MIA C
HSD17B11_SLC2A1	48	0.07468138266894835	TSU-28	MIA C
HSD17B11_SLC2A1	64	0.09428107565279169	TSU-28	MIA C
HSD17B11_SLC2A1	8	0.0060844253984897005	TSU-28	MIA C
HSD17B11_SLC2A1	96	0.16684604157115546	TSU-28	MIA C
HYOU1_SLC2A1	12	0.018447573965496886	TSU-28	MIA C
HYOU1_SLC2A1	128	0.2845751832521406	TSU-28	MIA C
HYOU1_SLC2A1	16	0.030816047046691095	TSU-28	MIA C
HYOU1_SLC2A1	192	0.37923738513591493	TSU-28	MIA C
HYOU1_SLC2A1	24	0.048392979743937865	TSU-28	MIA C
HYOU1_SLC2A1	256	0.4531294201463849	TSU-28	MIA C
HYOU1_SLC2A1	32	0.07105477239911026	TSU-28	MIA C
HYOU1_SLC2A1	384	0.5371447916371186	TSU-28	MIA C
HYOU1_SLC2A1	48	0.10642719120621594	TSU-28	MIA C
HYOU1_SLC2A1	64	0.14728917443157263	TSU-28	MIA C
HYOU1_SLC2A1	8	0.009430643644030129	TSU-28	MIA C
HYOU1_SLC2A1	96	0.23224978096251575	TSU-28	MIA C
ICAM1_SLC2A1	12	0.04375191071934062	TSU-28	MIA C
ICAM1_SLC2A1	128	0.32204107255019443	TSU-28	MIA C
ICAM1_SLC2A1	16	0.058943148813925185	TSU-28	MIA C
ICAM1_SLC2A1	192	0.41583401039434875	TSU-28	MIA C
ICAM1_SLC2A1	24	0.08478891978502276	TSU-28	MIA C
ICAM1_SLC2A1	256	0.4909790979884307	TSU-28	MIA C
ICAM1_SLC2A1	32	0.11079234192551342	TSU-28	MIA C
ICAM1_SLC2A1	384	0.49156322042932027	TSU-28	MIA C
ICAM1_SLC2A1	48	0.15417599324448414	TSU-28	MIA C
ICAM1_SLC2A1	64	0.20371533793012825	TSU-28	MIA C
ICAM1_SLC2A1	8	0.02734689083542553	TSU-28	MIA C
ICAM1_SLC2A1	96	0.27834378492458856	TSU-28	MIA C
ICOS_SLC2A1	12	-4.186770277379767e-5	TSU-28	MIA C
ICOS_SLC2A1	128	0.0633518877339358	TSU-28	MIA C
ICOS_SLC2A1	16	0.002873093375910069	TSU-28	MIA C
ICOS_SLC2A1	192	0.11124651817400982	TSU-28	MIA C
ICOS_SLC2A1	24	0.007468661445767172	TSU-28	MIA C
ICOS_SLC2A1	256	0.11722763277659165	TSU-28	MIA C
ICOS_SLC2A1	32	0.011273481628925209	TSU-28	MIA C
ICOS_SLC2A1	384	0.16158926572103954	TSU-28	MIA C
ICOS_SLC2A1	48	0.014561815697759004	TSU-28	MIA C
ICOS_SLC2A1	64	0.02114879629663209	TSU-28	MIA C
ICOS_SLC2A1	8	3.841697808217657e-4	TSU-28	MIA C
ICOS_SLC2A1	96	0.04601068788272067	TSU-28	MIA C
IDO1_SLC2A1	12	0.012586464491593834	TSU-28	MIA C
IDO1_SLC2A1	128	0.16929029346988383	TSU-28	MIA C
IDO1_SLC2A1	16	0.01786149535071048	TSU-28	MIA C
IDO1_SLC2A1	192	0.2334497738443439	TSU-28	MIA C
IDO1_SLC2A1	24	0.028069672835813	TSU-28	MIA C
IDO1_SLC2A1	256	0.3214842110020306	TSU-28	MIA C
IDO1_SLC2A1	32	0.03947741616349659	TSU-28	MIA C
IDO1_SLC2A1	384	0.4025106719466728	TSU-28	MIA C
IDO1_SLC2A1	48	0.0594047799036815	TSU-28	MIA C
IDO1_SLC2A1	64	0.0807415878778208	TSU-28	MIA C
IDO1_SLC2A1	8	0.00751176181238685	TSU-28	MIA C
IDO1_SLC2A1	96	0.13378020178424224	TSU-28	MIA C
IGFBP3_SLC2A1	12	0.003974488500680763	TSU-28	MIA C
IGFBP3_SLC2A1	128	0.06653493437232554	TSU-28	MIA C
IGFBP3_SLC2A1	16	9.273120322410877e-4	TSU-28	MIA C
IGFBP3_SLC2A1	192	0.11341477375584995	TSU-28	MIA C
IGFBP3_SLC2A1	24	0.006874831480574831	TSU-28	MIA C
IGFBP3_SLC2A1	256	0.16175673638917887	TSU-28	MIA C
IGFBP3_SLC2A1	32	0.015343499670477483	TSU-28	MIA C
IGFBP3_SLC2A1	384	0.18546373343363518	TSU-28	MIA C
IGFBP3_SLC2A1	48	0.016692057789612913	TSU-28	MIA C
IGFBP3_SLC2A1	64	0.03211405922833923	TSU-28	MIA C
IGFBP3_SLC2A1	8	9.516456214730381e-4	TSU-28	MIA C
IGFBP3_SLC2A1	96	0.05690922315635019	TSU-28	MIA C
IL1B_SLC2A1	12	0.003342403629712148	TSU-28	MIA C
IL1B_SLC2A1	128	0.05716130253357772	TSU-28	MIA C
IL1B_SLC2A1	16	0.0052118118321742854	TSU-28	MIA C
IL1B_SLC2A1	192	0.12472189420783904	TSU-28	MIA C
IL1B_SLC2A1	24	0.010329616329350236	TSU-28	MIA C
IL1B_SLC2A1	256	0.1299553307290057	TSU-28	MIA C
IL1B_SLC2A1	32	0.007871050831712877	TSU-28	MIA C
IL1B_SLC2A1	384	0.21485470840457216	TSU-28	MIA C
IL1B_SLC2A1	48	0.029048009694269027	TSU-28	MIA C
IL1B_SLC2A1	64	0.026205146785551057	TSU-28	MIA C
IL1B_SLC2A1	8	0.0017768744416490497	TSU-28	MIA C
IL1B_SLC2A1	96	0.05552013106873553	TSU-28	MIA C
IL2RA_SLC2A1	12	0.0070991916274575845	TSU-28	MIA C
IL2RA_SLC2A1	128	0.11193161264762078	TSU-28	MIA C
IL2RA_SLC2A1	16	0.008881061720488139	TSU-28	MIA C
IL2RA_SLC2A1	192	0.17207388662147854	TSU-28	MIA C
IL2RA_SLC2A1	24	0.014967791085922444	TSU-28	MIA C
IL2RA_SLC2A1	256	0.2597482617129252	TSU-28	MIA C
IL2RA_SLC2A1	32	0.02126210765402825	TSU-28	MIA C
IL2RA_SLC2A1	384	0.34568064206155874	TSU-28	MIA C
IL2RA_SLC2A1	48	0.03765948092656848	TSU-28	MIA C
IL2RA_SLC2A1	64	0.06261373985311892	TSU-28	MIA C
IL2RA_SLC2A1	8	0.0018574640746942695	TSU-28	MIA C
IL2RA_SLC2A1	96	0.08732530091992954	TSU-28	MIA C
IL2RG_SLC2A1	12	0.014882061800556555	TSU-28	MIA C
IL2RG_SLC2A1	128	0.18752525735705994	TSU-28	MIA C
IL2RG_SLC2A1	16	0.021851617520524277	TSU-28	MIA C
IL2RG_SLC2A1	192	0.25572845053778337	TSU-28	MIA C
IL2RG_SLC2A1	24	0.036238753223490565	TSU-28	MIA C
IL2RG_SLC2A1	256	0.3313687483554301	TSU-28	MIA C
IL2RG_SLC2A1	32	0.0531393412261408	TSU-28	MIA C
IL2RG_SLC2A1	384	0.3668010218021367	TSU-28	MIA C
IL2RG_SLC2A1	48	0.07501218793058463	TSU-28	MIA C
IL2RG_SLC2A1	64	0.1025799485961793	TSU-28	MIA C
IL2RG_SLC2A1	8	0.007653971230512094	TSU-28	MIA C
IL2RG_SLC2A1	96	0.15224432816802316	TSU-28	MIA C
IL6_SLC2A1	12	0.006537645775110428	TSU-28	MIA C
IL6_SLC2A1	128	0.053239807945114015	TSU-28	MIA C
IL6_SLC2A1	16	0.0052811279317765145	TSU-28	MIA C
IL6_SLC2A1	192	0.03525813652449165	TSU-28	MIA C
IL6_SLC2A1	24	0.011482272997918768	TSU-28	MIA C
IL6_SLC2A1	256	0.018859994823675376	TSU-28	MIA C
IL6_SLC2A1	32	0.012762825704656278	TSU-28	MIA C
IL6_SLC2A1	384	-0.02202134838847032	TSU-28	MIA C
IL6_SLC2A1	48	0.007590685133187914	TSU-28	MIA C
IL6_SLC2A1	64	0.016473025919490614	TSU-28	MIA C
IL6_SLC2A1	8	0.0024868645391550276	TSU-28	MIA C
IL6_SLC2A1	96	0.027097267864618406	TSU-28	MIA C
ISG20_SLC2A1	12	0.00936124915399652	TSU-28	MIA C
ISG20_SLC2A1	128	0.15140674596613155	TSU-28	MIA C
ISG20_SLC2A1	16	0.010533131362035722	TSU-28	MIA C
ISG20_SLC2A1	192	0.23272717787838568	TSU-28	MIA C
ISG20_SLC2A1	24	0.021322814555958247	TSU-28	MIA C
ISG20_SLC2A1	256	0.29791814669115063	TSU-28	MIA C
ISG20_SLC2A1	32	0.03231971733185447	TSU-28	MIA C
ISG20_SLC2A1	384	0.35053143218025185	TSU-28	MIA C
ISG20_SLC2A1	48	0.054737798473804	TSU-28	MIA C
ISG20_SLC2A1	64	0.07994849185207036	TSU-28	MIA C
ISG20_SLC2A1	8	0.0032318085428514718	TSU-28	MIA C
ISG20_SLC2A1	96	0.12677859731406443	TSU-28	MIA C
ITGAE_SLC2A1	12	0.008054128970567374	TSU-28	MIA C
ITGAE_SLC2A1	128	0.13565636580683066	TSU-28	MIA C
ITGAE_SLC2A1	16	0.009297801454536904	TSU-28	MIA C
ITGAE_SLC2A1	192	0.22147778487146344	TSU-28	MIA C
ITGAE_SLC2A1	24	0.017469961435516754	TSU-28	MIA C
ITGAE_SLC2A1	256	0.2830200784271798	TSU-28	MIA C
ITGAE_SLC2A1	32	0.024900541794949608	TSU-28	MIA C
ITGAE_SLC2A1	384	0.31491078001753076	TSU-28	MIA C
ITGAE_SLC2A1	48	0.04311336029367467	TSU-28	MIA C
ITGAE_SLC2A1	64	0.06534649376902738	TSU-28	MIA C
ITGAE_SLC2A1	8	0.0027804428489751685	TSU-28	MIA C
ITGAE_SLC2A1	96	0.10802441849500041	TSU-28	MIA C
ITGAM_SLC2A1	12	0.009511019508072769	TSU-28	MIA C
ITGAM_SLC2A1	128	0.1743626964974323	TSU-28	MIA C
ITGAM_SLC2A1	16	0.013967213597879117	TSU-28	MIA C
ITGAM_SLC2A1	192	0.2422952475994551	TSU-28	MIA C
ITGAM_SLC2A1	24	0.021402010135324605	TSU-28	MIA C
ITGAM_SLC2A1	256	0.33905970551754994	TSU-28	MIA C
ITGAM_SLC2A1	32	0.04383298850332741	TSU-28	MIA C
ITGAM_SLC2A1	384	0.4216430724914213	TSU-28	MIA C
ITGAM_SLC2A1	48	0.06168429986390052	TSU-28	MIA C
ITGAM_SLC2A1	64	0.08642822284020064	TSU-28	MIA C
ITGAM_SLC2A1	8	0.0055394788962191644	TSU-28	MIA C
ITGAM_SLC2A1	96	0.13705520580505065	TSU-28	MIA C
ITGAX_SLC2A1	12	0.01400604471803864	TSU-28	MIA C
ITGAX_SLC2A1	128	0.24167333533557253	TSU-28	MIA C
ITGAX_SLC2A1	16	0.025717556819378377	TSU-28	MIA C
ITGAX_SLC2A1	192	0.3385384659621101	TSU-28	MIA C
ITGAX_SLC2A1	24	0.046342089892294526	TSU-28	MIA C
ITGAX_SLC2A1	256	0.412405765022425	TSU-28	MIA C
ITGAX_SLC2A1	32	0.06649643558006364	TSU-28	MIA C
ITGAX_SLC2A1	384	0.4721635946876673	TSU-28	MIA C
ITGAX_SLC2A1	48	0.10037946461628425	TSU-28	MIA C
ITGAX_SLC2A1	64	0.1363678893526158	TSU-28	MIA C
ITGAX_SLC2A1	8	0.007999006979533716	TSU-28	MIA C
ITGAX_SLC2A1	96	0.20214008967539662	TSU-28	MIA C
ITGBL1_SLC2A1	12	0.0032462763968557555	TSU-28	MIA C
ITGBL1_SLC2A1	128	0.21375506715332354	TSU-28	MIA C
ITGBL1_SLC2A1	16	0.0054873115298013884	TSU-28	MIA C
ITGBL1_SLC2A1	192	0.3127147295510977	TSU-28	MIA C
ITGBL1_SLC2A1	24	0.020349153167571084	TSU-28	MIA C
ITGBL1_SLC2A1	256	0.4096465693190497	TSU-28	MIA C
ITGBL1_SLC2A1	32	0.0326811411911136	TSU-28	MIA C
ITGBL1_SLC2A1	384	0.427156399143175	TSU-28	MIA C
ITGBL1_SLC2A1	48	0.06357261833332627	TSU-28	MIA C
ITGBL1_SLC2A1	64	0.10198245242320825	TSU-28	MIA C
ITGBL1_SLC2A1	8	-0.001251957509535955	TSU-28	MIA C
ITGBL1_SLC2A1	96	0.17101589653878382	TSU-28	MIA C
JUND_SLC2A1	12	0.01578154683230293	TSU-28	MIA C
JUND_SLC2A1	128	0.17585018836951155	TSU-28	MIA C
JUND_SLC2A1	16	0.021234964285725712	TSU-28	MIA C
JUND_SLC2A1	192	0.2293331096357896	TSU-28	MIA C
JUND_SLC2A1	24	0.03766641586592346	TSU-28	MIA C
JUND_SLC2A1	256	0.30579226151725897	TSU-28	MIA C
JUND_SLC2A1	32	0.04556012115631729	TSU-28	MIA C
JUND_SLC2A1	384	0.33329113576504904	TSU-28	MIA C
JUND_SLC2A1	48	0.071722343665005	TSU-28	MIA C
JUND_SLC2A1	64	0.09331384234213146	TSU-28	MIA C
JUND_SLC2A1	8	0.009152395297870352	TSU-28	MIA C
JUND_SLC2A1	96	0.1396934436242634	TSU-28	MIA C
KCNK3_SLC2A1	12	-2.7415066071019865e-4	TSU-28	MIA C
KCNK3_SLC2A1	128	0.05933141971735524	TSU-28	MIA C
KCNK3_SLC2A1	16	0.0024878154580611806	TSU-28	MIA C
KCNK3_SLC2A1	192	0.08565583341234484	TSU-28	MIA C
KCNK3_SLC2A1	24	0.004992352539730979	TSU-28	MIA C
KCNK3_SLC2A1	256	0.15337834898809968	TSU-28	MIA C
KCNK3_SLC2A1	32	0.008944338675736681	TSU-28	MIA C
KCNK3_SLC2A1	384	0.18610025123262675	TSU-28	MIA C
KCNK3_SLC2A1	48	0.008471985458488889	TSU-28	MIA C
KCNK3_SLC2A1	64	0.021340390696696042	TSU-28	MIA C
KCNK3_SLC2A1	8	8.511246717336411e-4	TSU-28	MIA C
KCNK3_SLC2A1	96	0.04903212594389322	TSU-28	MIA C
KDR_SLC2A1	12	0.002692543028838833	TSU-28	MIA C
KDR_SLC2A1	128	0.09396845633967185	TSU-28	MIA C
KDR_SLC2A1	16	0.0029710850344491454	TSU-28	MIA C
KDR_SLC2A1	192	0.12125248156698336	TSU-28	MIA C
KDR_SLC2A1	24	0.006254359649357703	TSU-28	MIA C
KDR_SLC2A1	256	0.2080556495845682	TSU-28	MIA C
KDR_SLC2A1	32	0.013267820108295967	TSU-28	MIA C
KDR_SLC2A1	384	0.21249368526670345	TSU-28	MIA C
KDR_SLC2A1	48	0.022615433916614913	TSU-28	MIA C
KDR_SLC2A1	64	0.03785330630018627	TSU-28	MIA C
KDR_SLC2A1	8	0.0010923023309802199	TSU-28	MIA C
KDR_SLC2A1	96	0.07661672096741753	TSU-28	MIA C
KIT_SLC2A1	12	0.005289809699001475	TSU-28	MIA C
KIT_SLC2A1	128	0.12647640532883406	TSU-28	MIA C
KIT_SLC2A1	16	0.008195085248879694	TSU-28	MIA C
KIT_SLC2A1	192	0.19176131676240132	TSU-28	MIA C
KIT_SLC2A1	24	0.013778385800558688	TSU-28	MIA C
KIT_SLC2A1	256	0.2522351628851851	TSU-28	MIA C
KIT_SLC2A1	32	0.023672244244968534	TSU-28	MIA C
KIT_SLC2A1	384	0.2763947063606088	TSU-28	MIA C
KIT_SLC2A1	48	0.03469067141838865	TSU-28	MIA C
KIT_SLC2A1	64	0.05837479110178368	TSU-28	MIA C
KIT_SLC2A1	8	0.0025911339193470297	TSU-28	MIA C
KIT_SLC2A1	96	0.1085233778461181	TSU-28	MIA C
KLF5_SLC2A1	12	0.010660549679102104	TSU-28	MIA C
KLF5_SLC2A1	128	0.17866456046174647	TSU-28	MIA C
KLF5_SLC2A1	16	0.014994808201378555	TSU-28	MIA C
KLF5_SLC2A1	192	0.2614592914102811	TSU-28	MIA C
KLF5_SLC2A1	24	0.025010332110561605	TSU-28	MIA C
KLF5_SLC2A1	256	0.37773817883872535	TSU-28	MIA C
KLF5_SLC2A1	32	0.0317041194053908	TSU-28	MIA C
KLF5_SLC2A1	384	0.37751800001146757	TSU-28	MIA C
KLF5_SLC2A1	48	0.06107376579817429	TSU-28	MIA C
KLF5_SLC2A1	64	0.07936860687270622	TSU-28	MIA C
KLF5_SLC2A1	8	0.004973036487346292	TSU-28	MIA C
KLF5_SLC2A1	96	0.13720074377434774	TSU-28	MIA C
KLK11_SLC2A1	12	0.003798666120076767	TSU-28	MIA C
KLK11_SLC2A1	128	0.02770389186046812	TSU-28	MIA C
KLK11_SLC2A1	16	0.0036214394893383374	TSU-28	MIA C
KLK11_SLC2A1	192	0.04733987614096803	TSU-28	MIA C
KLK11_SLC2A1	24	0.00708931119530212	TSU-28	MIA C
KLK11_SLC2A1	256	0.07769213074886822	TSU-28	MIA C
KLK11_SLC2A1	32	0.007797886253704609	TSU-28	MIA C
KLK11_SLC2A1	384	0.11325220453380416	TSU-28	MIA C
KLK11_SLC2A1	48	0.016196376688591484	TSU-28	MIA C
KLK11_SLC2A1	64	0.012822827291837972	TSU-28	MIA C
KLK11_SLC2A1	8	0.0023526452221701317	TSU-28	MIA C
KLK11_SLC2A1	96	0.02743249827522428	TSU-28	MIA C
KRT14_SLC2A1	12	0.006362641069472346	TSU-28	MIA C
KRT14_SLC2A1	128	0.11302099859186104	TSU-28	MIA C
KRT14_SLC2A1	16	0.011939838446096212	TSU-28	MIA C
KRT14_SLC2A1	192	0.17975280071956684	TSU-28	MIA C
KRT14_SLC2A1	24	0.02194099874551948	TSU-28	MIA C
KRT14_SLC2A1	256	0.2724114704709251	TSU-28	MIA C
KRT14_SLC2A1	32	0.025962022359775905	TSU-28	MIA C
KRT14_SLC2A1	384	0.3275206650962791	TSU-28	MIA C
KRT14_SLC2A1	48	0.03840400189181106	TSU-28	MIA C
KRT14_SLC2A1	64	0.04920993808715786	TSU-28	MIA C
KRT14_SLC2A1	8	0.0023237887937558113	TSU-28	MIA C
KRT14_SLC2A1	96	0.0839702402154511	TSU-28	MIA C
KRT5_SLC2A1	12	3.1574925938492667e-4	TSU-28	MIA C
KRT5_SLC2A1	128	0.02623181212400395	TSU-28	MIA C
KRT5_SLC2A1	16	0.00336398922201302	TSU-28	MIA C
KRT5_SLC2A1	192	0.022205865129002567	TSU-28	MIA C
KRT5_SLC2A1	24	0.009688951563446357	TSU-28	MIA C
KRT5_SLC2A1	256	0.03533686539934646	TSU-28	MIA C
KRT5_SLC2A1	32	0.004641506369496448	TSU-28	MIA C
KRT5_SLC2A1	384	0.04017731541701308	TSU-28	MIA C
KRT5_SLC2A1	48	0.004512496880245635	TSU-28	MIA C
KRT5_SLC2A1	64	0.01204291778835807	TSU-28	MIA C
KRT5_SLC2A1	8	3.5605932809615565e-4	TSU-28	MIA C
KRT5_SLC2A1	96	0.010078359343300867	TSU-28	MIA C
KRT8_SLC2A1	12	0.0489942404174567	TSU-28	MIA C
KRT8_SLC2A1	128	0.3133489534079799	TSU-28	MIA C
KRT8_SLC2A1	16	0.06363347144499679	TSU-28	MIA C
KRT8_SLC2A1	192	0.4118275627570288	TSU-28	MIA C
KRT8_SLC2A1	24	0.08899653556897771	TSU-28	MIA C
KRT8_SLC2A1	256	0.4904058852334439	TSU-28	MIA C
KRT8_SLC2A1	32	0.11307327468813284	TSU-28	MIA C
KRT8_SLC2A1	384	0.4968145111706902	TSU-28	MIA C
KRT8_SLC2A1	48	0.1566057902793462	TSU-28	MIA C
KRT8_SLC2A1	64	0.20006586297303075	TSU-28	MIA C
KRT8_SLC2A1	8	0.031444275708866994	TSU-28	MIA C
KRT8_SLC2A1	96	0.27944698656091616	TSU-28	MIA C
KRT81_SLC2A1	12	0.005927893496250005	TSU-28	MIA C
KRT81_SLC2A1	128	0.07963731799228434	TSU-28	MIA C
KRT81_SLC2A1	16	0.0098050518895326	TSU-28	MIA C
KRT81_SLC2A1	192	0.13635216185410332	TSU-28	MIA C
KRT81_SLC2A1	24	0.016467777659399187	TSU-28	MIA C
KRT81_SLC2A1	256	0.16856012129728856	TSU-28	MIA C
KRT81_SLC2A1	32	0.024637637337556067	TSU-28	MIA C
KRT81_SLC2A1	384	0.2162450762125666	TSU-28	MIA C
KRT81_SLC2A1	48	0.029458608675741287	TSU-28	MIA C
KRT81_SLC2A1	64	0.04937502192400689	TSU-28	MIA C
KRT81_SLC2A1	8	0.0029651937576870456	TSU-28	MIA C
KRT81_SLC2A1	96	0.06731569471054406	TSU-28	MIA C
KRT86_SLC2A1	12	0.004965857886572944	TSU-28	MIA C
KRT86_SLC2A1	128	0.11244481215251878	TSU-28	MIA C
KRT86_SLC2A1	16	0.008729052582465998	TSU-28	MIA C
KRT86_SLC2A1	192	0.15454759178320776	TSU-28	MIA C
KRT86_SLC2A1	24	0.012269488272045142	TSU-28	MIA C
KRT86_SLC2A1	256	0.2411976708140571	TSU-28	MIA C
KRT86_SLC2A1	32	0.022329870667208925	TSU-28	MIA C
KRT86_SLC2A1	384	0.2826129559573904	TSU-28	MIA C
KRT86_SLC2A1	48	0.03014460373419396	TSU-28	MIA C
KRT86_SLC2A1	64	0.042809670772843145	TSU-28	MIA C
KRT86_SLC2A1	8	0.0014438619169576527	TSU-28	MIA C
KRT86_SLC2A1	96	0.058506822824568996	TSU-28	MIA C
LAG3_SLC2A1	12	0.005296079321079666	TSU-28	MIA C
LAG3_SLC2A1	128	0.09289701455515412	TSU-28	MIA C
LAG3_SLC2A1	16	0.005710283073221201	TSU-28	MIA C
LAG3_SLC2A1	192	0.10710848470045806	TSU-28	MIA C
LAG3_SLC2A1	24	0.012736188981390239	TSU-28	MIA C
LAG3_SLC2A1	256	0.14673506170961811	TSU-28	MIA C
LAG3_SLC2A1	32	0.02343022583329544	TSU-28	MIA C
LAG3_SLC2A1	384	0.21571713280887136	TSU-28	MIA C
LAG3_SLC2A1	48	0.03840545063851482	TSU-28	MIA C
LAG3_SLC2A1	64	0.05609093849325296	TSU-28	MIA C
LAG3_SLC2A1	8	0.0025345067725537863	TSU-28	MIA C
LAG3_SLC2A1	96	0.07725461107908832	TSU-28	MIA C
LAMC3_SLC2A1	12	0.0018812404207600405	TSU-28	MIA C
LAMC3_SLC2A1	128	0.06129433649950303	TSU-28	MIA C
LAMC3_SLC2A1	16	0.004094510246358366	TSU-28	MIA C
LAMC3_SLC2A1	192	0.07453072557808588	TSU-28	MIA C
LAMC3_SLC2A1	24	0.00504398507425338	TSU-28	MIA C
LAMC3_SLC2A1	256	0.13684152074992045	TSU-28	MIA C
LAMC3_SLC2A1	32	0.009954209094934427	TSU-28	MIA C
LAMC3_SLC2A1	384	0.11433230363827226	TSU-28	MIA C
LAMC3_SLC2A1	48	0.01741193082134822	TSU-28	MIA C
LAMC3_SLC2A1	64	0.025979695862807236	TSU-28	MIA C
LAMC3_SLC2A1	8	-4.717048525633687e-4	TSU-28	MIA C
LAMC3_SLC2A1	96	0.04181061845854114	TSU-28	MIA C
LAMP3_SLC2A1	12	0.0151619258249948	TSU-28	MIA C
LAMP3_SLC2A1	128	0.18527491995793952	TSU-28	MIA C
LAMP3_SLC2A1	16	0.020846511434702435	TSU-28	MIA C
LAMP3_SLC2A1	192	0.2369393741652615	TSU-28	MIA C
LAMP3_SLC2A1	24	0.033399101205444315	TSU-28	MIA C
LAMP3_SLC2A1	256	0.26933257999388505	TSU-28	MIA C
LAMP3_SLC2A1	32	0.04538039933192127	TSU-28	MIA C
LAMP3_SLC2A1	384	0.3138059525982497	TSU-28	MIA C
LAMP3_SLC2A1	48	0.06908700007330514	TSU-28	MIA C
LAMP3_SLC2A1	64	0.09432312758207302	TSU-28	MIA C
LAMP3_SLC2A1	8	0.008973508996560641	TSU-28	MIA C
LAMP3_SLC2A1	96	0.15399051854326523	TSU-28	MIA C
LAT_SLC2A1	12	0.0036858242731880064	TSU-28	MIA C
LAT_SLC2A1	128	0.09380390803609807	TSU-28	MIA C
LAT_SLC2A1	16	0.004018897563317388	TSU-28	MIA C
LAT_SLC2A1	192	0.13694629228299907	TSU-28	MIA C
LAT_SLC2A1	24	0.008643788944656863	TSU-28	MIA C
LAT_SLC2A1	256	0.20390209963833217	TSU-28	MIA C
LAT_SLC2A1	32	0.013276719461563056	TSU-28	MIA C
LAT_SLC2A1	384	0.25208619936671056	TSU-28	MIA C
LAT_SLC2A1	48	0.03330844049123768	TSU-28	MIA C
LAT_SLC2A1	64	0.04646023980306133	TSU-28	MIA C
LAT_SLC2A1	8	0.0014610391455271237	TSU-28	MIA C
LAT_SLC2A1	96	0.06708837978170851	TSU-28	MIA C
LCK_SLC2A1	12	0.005885169824764329	TSU-28	MIA C
LCK_SLC2A1	128	0.12017231179952412	TSU-28	MIA C
LCK_SLC2A1	16	0.011482666878234226	TSU-28	MIA C
LCK_SLC2A1	192	0.16912795437379374	TSU-28	MIA C
LCK_SLC2A1	24	0.021761733656943078	TSU-28	MIA C
LCK_SLC2A1	256	0.24541475229257664	TSU-28	MIA C
LCK_SLC2A1	32	0.029103769971013885	TSU-28	MIA C
LCK_SLC2A1	384	0.2801015651853236	TSU-28	MIA C
LCK_SLC2A1	48	0.05166232838721924	TSU-28	MIA C
LCK_SLC2A1	64	0.06277158168821724	TSU-28	MIA C
LCK_SLC2A1	8	0.004581460518110113	TSU-28	MIA C
LCK_SLC2A1	96	0.0938657905622646	TSU-28	MIA C
LGALS2_SLC2A1	12	0.0027407686816550204	TSU-28	MIA C
LGALS2_SLC2A1	128	0.10010266062606467	TSU-28	MIA C
LGALS2_SLC2A1	16	0.0075165190848142755	TSU-28	MIA C
LGALS2_SLC2A1	192	0.12969762317977418	TSU-28	MIA C
LGALS2_SLC2A1	24	0.011527568078025371	TSU-28	MIA C
LGALS2_SLC2A1	256	0.19077268714355963	TSU-28	MIA C
LGALS2_SLC2A1	32	0.014832736093051366	TSU-28	MIA C
LGALS2_SLC2A1	384	0.21665276140854509	TSU-28	MIA C
LGALS2_SLC2A1	48	0.02782069958127833	TSU-28	MIA C
LGALS2_SLC2A1	64	0.043949532482478744	TSU-28	MIA C
LGALS2_SLC2A1	8	0.0017533384879701468	TSU-28	MIA C
LGALS2_SLC2A1	96	0.07752759702427123	TSU-28	MIA C
LGALS3BP_SLC2A1	12	0.028312683272701804	TSU-28	MIA C
LGALS3BP_SLC2A1	128	0.29806205325817914	TSU-28	MIA C
LGALS3BP_SLC2A1	16	0.041478173894371216	TSU-28	MIA C
LGALS3BP_SLC2A1	192	0.4027939959867315	TSU-28	MIA C
LGALS3BP_SLC2A1	24	0.061360543546217554	TSU-28	MIA C
LGALS3BP_SLC2A1	256	0.47140629079750895	TSU-28	MIA C
LGALS3BP_SLC2A1	32	0.0882006466940841	TSU-28	MIA C
LGALS3BP_SLC2A1	384	0.5158352824496757	TSU-28	MIA C
LGALS3BP_SLC2A1	48	0.12533129008802704	TSU-28	MIA C
LGALS3BP_SLC2A1	64	0.16882920535819362	TSU-28	MIA C
LGALS3BP_SLC2A1	8	0.015246263044424314	TSU-28	MIA C
LGALS3BP_SLC2A1	96	0.24961905345431418	TSU-28	MIA C
LGI4_SLC2A1	12	-9.232671416350719e-4	TSU-28	MIA C
LGI4_SLC2A1	128	0.008248048764508312	TSU-28	MIA C
LGI4_SLC2A1	16	-0.0018733335442960772	TSU-28	MIA C
LGI4_SLC2A1	192	0.0011537312798561017	TSU-28	MIA C
LGI4_SLC2A1	24	-0.003489344443261884	TSU-28	MIA C
LGI4_SLC2A1	256	0.03623240772770489	TSU-28	MIA C
LGI4_SLC2A1	32	-0.0045184939071592975	TSU-28	MIA C
LGI4_SLC2A1	384	0.10785899994220688	TSU-28	MIA C
LGI4_SLC2A1	48	-0.003708892478935631	TSU-28	MIA C
LGI4_SLC2A1	64	0.0037123839694074593	TSU-28	MIA C
LGI4_SLC2A1	8	-9.74570931362362e-4	TSU-28	MIA C
LGI4_SLC2A1	96	-0.006251672729666924	TSU-28	MIA C
LGR5_SLC2A1	12	0.0041795195548972675	TSU-28	MIA C
LGR5_SLC2A1	128	0.04195726723413441	TSU-28	MIA C
LGR5_SLC2A1	16	0.006401785394740334	TSU-28	MIA C
LGR5_SLC2A1	192	0.0731574044819078	TSU-28	MIA C
LGR5_SLC2A1	24	0.009054073995453953	TSU-28	MIA C
LGR5_SLC2A1	256	0.05711730304118038	TSU-28	MIA C
LGR5_SLC2A1	32	0.011997113262590028	TSU-28	MIA C
LGR5_SLC2A1	384	0.07094179147006174	TSU-28	MIA C
LGR5_SLC2A1	48	0.020882795365374435	TSU-28	MIA C
LGR5_SLC2A1	64	0.018752872356715043	TSU-28	MIA C
LGR5_SLC2A1	8	6.130844216126764e-4	TSU-28	MIA C
LGR5_SLC2A1	96	0.03212464240628582	TSU-28	MIA C
LGR6_SLC2A1	12	-3.1887932942897156e-4	TSU-28	MIA C
LGR6_SLC2A1	128	0.053567490005303864	TSU-28	MIA C
LGR6_SLC2A1	16	-5.275252438481563e-4	TSU-28	MIA C
LGR6_SLC2A1	192	0.09375457418683399	TSU-28	MIA C
LGR6_SLC2A1	24	0.007777545560476655	TSU-28	MIA C
LGR6_SLC2A1	256	0.1366998372534598	TSU-28	MIA C
LGR6_SLC2A1	32	0.007795427799725111	TSU-28	MIA C
LGR6_SLC2A1	384	0.1832990511487388	TSU-28	MIA C
LGR6_SLC2A1	48	0.02267729955665902	TSU-28	MIA C
LGR6_SLC2A1	64	0.029482022816475904	TSU-28	MIA C
LGR6_SLC2A1	8	-8.927512003755198e-4	TSU-28	MIA C
LGR6_SLC2A1	96	0.051757938885776435	TSU-28	MIA C
LILRA1_SLC2A1	12	2.0182568144663234e-4	TSU-28	MIA C
LILRA1_SLC2A1	128	0.021551965340937153	TSU-28	MIA C
LILRA1_SLC2A1	16	8.775552946303224e-4	TSU-28	MIA C
LILRA1_SLC2A1	192	0.0196436974529877	TSU-28	MIA C
LILRA1_SLC2A1	24	-4.4081783268726195e-4	TSU-28	MIA C
LILRA1_SLC2A1	256	0.01070669942743839	TSU-28	MIA C
LILRA1_SLC2A1	32	0.006566750600712812	TSU-28	MIA C
LILRA1_SLC2A1	384	-0.016644822268063228	TSU-28	MIA C
LILRA1_SLC2A1	48	0.003387236290795117	TSU-28	MIA C
LILRA1_SLC2A1	64	0.006750231387028316	TSU-28	MIA C
LILRA1_SLC2A1	8	0.0019540133013943306	TSU-28	MIA C
LILRA1_SLC2A1	96	0.013199765797056033	TSU-28	MIA C
LILRA5_SLC2A1	12	0.001314328229711695	TSU-28	MIA C
LILRA5_SLC2A1	128	0.02623212250993689	TSU-28	MIA C
LILRA5_SLC2A1	16	0.0023248783236698538	TSU-28	MIA C
LILRA5_SLC2A1	192	0.04504004875819888	TSU-28	MIA C
LILRA5_SLC2A1	24	0.008150535775500935	TSU-28	MIA C
LILRA5_SLC2A1	256	0.05663716818580629	TSU-28	MIA C
LILRA5_SLC2A1	32	0.008707873646968203	TSU-28	MIA C
LILRA5_SLC2A1	384	0.13859173899392696	TSU-28	MIA C
LILRA5_SLC2A1	48	0.008905597098962185	TSU-28	MIA C
LILRA5_SLC2A1	64	0.015814215052911612	TSU-28	MIA C
LILRA5_SLC2A1	8	0.0019167691952181236	TSU-28	MIA C
LILRA5_SLC2A1	96	0.027908627147709433	TSU-28	MIA C
LILRB2_SLC2A1	12	0.00523111048131729	TSU-28	MIA C
LILRB2_SLC2A1	128	0.07550755903739115	TSU-28	MIA C
LILRB2_SLC2A1	16	0.006822047107535398	TSU-28	MIA C
LILRB2_SLC2A1	192	0.10664803901856612	TSU-28	MIA C
LILRB2_SLC2A1	24	0.012952501959250606	TSU-28	MIA C
LILRB2_SLC2A1	256	0.1544326075065105	TSU-28	MIA C
LILRB2_SLC2A1	32	0.016229985099163267	TSU-28	MIA C
LILRB2_SLC2A1	384	0.16361300283537095	TSU-28	MIA C
LILRB2_SLC2A1	48	0.028859423407036452	TSU-28	MIA C
LILRB2_SLC2A1	64	0.036766846766569564	TSU-28	MIA C
LILRB2_SLC2A1	8	0.0031040272616474265	TSU-28	MIA C
LILRB2_SLC2A1	96	0.0587731789967365	TSU-28	MIA C
LILRB4_SLC2A1	12	0.0036172090512409205	TSU-28	MIA C
LILRB4_SLC2A1	128	0.06817578322521814	TSU-28	MIA C
LILRB4_SLC2A1	16	0.00572501903729445	TSU-28	MIA C
LILRB4_SLC2A1	192	0.1089564627601814	TSU-28	MIA C
LILRB4_SLC2A1	24	0.008631419222658901	TSU-28	MIA C
LILRB4_SLC2A1	256	0.08978827470132318	TSU-28	MIA C
LILRB4_SLC2A1	32	0.01722884181728818	TSU-28	MIA C
LILRB4_SLC2A1	384	0.13648477004586276	TSU-28	MIA C
LILRB4_SLC2A1	48	0.018283754974299765	TSU-28	MIA C
LILRB4_SLC2A1	64	0.031362861583175146	TSU-28	MIA C
LILRB4_SLC2A1	8	0.0022904954738560274	TSU-28	MIA C
LILRB4_SLC2A1	96	0.043149913078941	TSU-28	MIA C
LIMD2_SLC2A1	12	0.008760597180859744	TSU-28	MIA C
LIMD2_SLC2A1	128	0.08970292634152177	TSU-28	MIA C
LIMD2_SLC2A1	16	0.01640062672085198	TSU-28	MIA C
LIMD2_SLC2A1	192	0.14513146626541154	TSU-28	MIA C
LIMD2_SLC2A1	24	0.024394271965252	TSU-28	MIA C
LIMD2_SLC2A1	256	0.1653287503021128	TSU-28	MIA C
LIMD2_SLC2A1	32	0.03818858768533153	TSU-28	MIA C
LIMD2_SLC2A1	384	0.19618065268633433	TSU-28	MIA C
LIMD2_SLC2A1	48	0.05049770783921793	TSU-28	MIA C
LIMD2_SLC2A1	64	0.06445247895500565	TSU-28	MIA C
LIMD2_SLC2A1	8	0.004912429701658676	TSU-28	MIA C
LIMD2_SLC2A1	96	0.07606196430976289	TSU-28	MIA C
LMOD1_SLC2A1	12	-0.0030438813448969196	TSU-28	MIA C
LMOD1_SLC2A1	128	0.08217556726870964	TSU-28	MIA C
LMOD1_SLC2A1	16	-0.002001597273388871	TSU-28	MIA C
LMOD1_SLC2A1	192	0.11649952601130116	TSU-28	MIA C
LMOD1_SLC2A1	24	-0.0019937245100760366	TSU-28	MIA C
LMOD1_SLC2A1	256	0.22257249411153243	TSU-28	MIA C
LMOD1_SLC2A1	32	0.004007535004957541	TSU-28	MIA C
LMOD1_SLC2A1	384	0.290437540230403	TSU-28	MIA C
LMOD1_SLC2A1	48	0.017403804231935674	TSU-28	MIA C
LMOD1_SLC2A1	64	0.03209312039061946	TSU-28	MIA C
LMOD1_SLC2A1	8	-0.0012856476882536984	TSU-28	MIA C
LMOD1_SLC2A1	96	0.051373020944442974	TSU-28	MIA C
LPO_SLC2A1	12	0.0022785229012518672	TSU-28	MIA C
LPO_SLC2A1	128	0.0038874051667445704	TSU-28	MIA C
LPO_SLC2A1	16	0.006595371802093574	TSU-28	MIA C
LPO_SLC2A1	192	0.00294983753723813	TSU-28	MIA C
LPO_SLC2A1	24	0.007379524269066065	TSU-28	MIA C
LPO_SLC2A1	256	-0.011365593070145175	TSU-28	MIA C
LPO_SLC2A1	32	0.0068537557071518	TSU-28	MIA C
LPO_SLC2A1	384	0.01072806571415285	TSU-28	MIA C
LPO_SLC2A1	48	0.008516874996597238	TSU-28	MIA C
LPO_SLC2A1	64	0.009706988759784244	TSU-28	MIA C
LPO_SLC2A1	8	0.0015074626921504422	TSU-28	MIA C
LPO_SLC2A1	96	0.013308127223274312	TSU-28	MIA C
LRRC70_SLC2A1	12	0.0022007782947701757	TSU-28	MIA C
LRRC70_SLC2A1	128	0.05006765507837479	TSU-28	MIA C
LRRC70_SLC2A1	16	0.006545361428640147	TSU-28	MIA C
LRRC70_SLC2A1	192	0.08975540657310292	TSU-28	MIA C
LRRC70_SLC2A1	24	0.007525930108476741	TSU-28	MIA C
LRRC70_SLC2A1	256	0.13486265033427436	TSU-28	MIA C
LRRC70_SLC2A1	32	0.011292878438154434	TSU-28	MIA C
LRRC70_SLC2A1	384	0.1103992373382899	TSU-28	MIA C
LRRC70_SLC2A1	48	0.013770968780608494	TSU-28	MIA C
LRRC70_SLC2A1	64	0.02075156872821679	TSU-28	MIA C
LRRC70_SLC2A1	8	0.0015740258514398563	TSU-28	MIA C
LRRC70_SLC2A1	96	0.03378665333203569	TSU-28	MIA C
LTBP2_SLC2A1	12	0.005564884147122317	TSU-28	MIA C
LTBP2_SLC2A1	128	0.22722057671287024	TSU-28	MIA C
LTBP2_SLC2A1	16	0.009717188100564647	TSU-28	MIA C
LTBP2_SLC2A1	192	0.321942105370848	TSU-28	MIA C
LTBP2_SLC2A1	24	0.027556048946074826	TSU-28	MIA C
LTBP2_SLC2A1	256	0.4147691745888796	TSU-28	MIA C
LTBP2_SLC2A1	32	0.03938639388414227	TSU-28	MIA C
LTBP2_SLC2A1	384	0.4255960440779757	TSU-28	MIA C
LTBP2_SLC2A1	48	0.07480491429504744	TSU-28	MIA C
LTBP2_SLC2A1	64	0.11148164282872239	TSU-28	MIA C
LTBP2_SLC2A1	8	0.0021105724786233777	TSU-28	MIA C
LTBP2_SLC2A1	96	0.1854753587105001	TSU-28	MIA C
LYVE1_SLC2A1	12	-0.0014118269619042357	TSU-28	MIA C
LYVE1_SLC2A1	128	-0.004632842398027448	TSU-28	MIA C
LYVE1_SLC2A1	16	-3.8146762133359116e-4	TSU-28	MIA C
LYVE1_SLC2A1	192	0.0016895686552919412	TSU-28	MIA C
LYVE1_SLC2A1	24	-0.0038756031382527704	TSU-28	MIA C
LYVE1_SLC2A1	256	7.373127397762372e-4	TSU-28	MIA C
LYVE1_SLC2A1	32	-0.0044799805569364914	TSU-28	MIA C
LYVE1_SLC2A1	384	0.05846522700526518	TSU-28	MIA C
LYVE1_SLC2A1	48	4.8221887906963596e-4	TSU-28	MIA C
LYVE1_SLC2A1	64	-0.005595509010833966	TSU-28	MIA C
LYVE1_SLC2A1	8	-0.0016754046077950074	TSU-28	MIA C
LYVE1_SLC2A1	96	-0.003492734369809437	TSU-28	MIA C
MALL_SLC2A1	12	0.02904524546123655	TSU-28	MIA C
MALL_SLC2A1	128	0.26502364405450274	TSU-28	MIA C
MALL_SLC2A1	16	0.04191986712466601	TSU-28	MIA C
MALL_SLC2A1	192	0.3552483849545599	TSU-28	MIA C
MALL_SLC2A1	24	0.06555467618490343	TSU-28	MIA C
MALL_SLC2A1	256	0.414607445601297	TSU-28	MIA C
MALL_SLC2A1	32	0.08551392315907537	TSU-28	MIA C
MALL_SLC2A1	384	0.43047025367496616	TSU-28	MIA C
MALL_SLC2A1	48	0.1148139618076194	TSU-28	MIA C
MALL_SLC2A1	64	0.1540013335465917	TSU-28	MIA C
MALL_SLC2A1	8	0.017883870226910712	TSU-28	MIA C
MALL_SLC2A1	96	0.22669612315849186	TSU-28	MIA C
MARCO_SLC2A1	12	0.013592610221349938	TSU-28	MIA C
MARCO_SLC2A1	128	0.1642929318453977	TSU-28	MIA C
MARCO_SLC2A1	16	0.022276176450049343	TSU-28	MIA C
MARCO_SLC2A1	192	0.21578152573337822	TSU-28	MIA C
MARCO_SLC2A1	24	0.038248168471859204	TSU-28	MIA C
MARCO_SLC2A1	256	0.2820392227287777	TSU-28	MIA C
MARCO_SLC2A1	32	0.05162617613181594	TSU-28	MIA C
MARCO_SLC2A1	384	0.3570455616305069	TSU-28	MIA C
MARCO_SLC2A1	48	0.06700761003573724	TSU-28	MIA C
MARCO_SLC2A1	64	0.0889889927170298	TSU-28	MIA C
MARCO_SLC2A1	8	0.00686819837118455	TSU-28	MIA C
MARCO_SLC2A1	96	0.1332066156680936	TSU-28	MIA C
MEDAG_SLC2A1	12	1.4996922321812778e-4	TSU-28	MIA C
MEDAG_SLC2A1	128	0.022906094975015497	TSU-28	MIA C
MEDAG_SLC2A1	16	-0.0017711865947491509	TSU-28	MIA C
MEDAG_SLC2A1	192	0.0513988841935066	TSU-28	MIA C
MEDAG_SLC2A1	24	0.001770280056837411	TSU-28	MIA C
MEDAG_SLC2A1	256	0.05601362301534752	TSU-28	MIA C
MEDAG_SLC2A1	32	0.0011663456742463305	TSU-28	MIA C
MEDAG_SLC2A1	384	0.05798658806020747	TSU-28	MIA C
MEDAG_SLC2A1	48	0.008376256229072761	TSU-28	MIA C
MEDAG_SLC2A1	64	0.007485555079204559	TSU-28	MIA C
MEDAG_SLC2A1	8	-0.0018202047305922546	TSU-28	MIA C
MEDAG_SLC2A1	96	0.012566723311749413	TSU-28	MIA C
MET_SLC2A1	12	0.026664545934391614	TSU-28	MIA C
MET_SLC2A1	128	0.24477250065431533	TSU-28	MIA C
MET_SLC2A1	16	0.03771312832877695	TSU-28	MIA C
MET_SLC2A1	192	0.3286902156323316	TSU-28	MIA C
MET_SLC2A1	24	0.05218122239778001	TSU-28	MIA C
MET_SLC2A1	256	0.3764635418088365	TSU-28	MIA C
MET_SLC2A1	32	0.07234501573025937	TSU-28	MIA C
MET_SLC2A1	384	0.3935264752959125	TSU-28	MIA C
MET_SLC2A1	48	0.1018513041469141	TSU-28	MIA C
MET_SLC2A1	64	0.13962138079431186	TSU-28	MIA C
MET_SLC2A1	8	0.016674783316671143	TSU-28	MIA C
MET_SLC2A1	96	0.1939109944369563	TSU-28	MIA C
MKI67_SLC2A1	12	0.003517100423958466	TSU-28	MIA C
MKI67_SLC2A1	128	0.09567323954265589	TSU-28	MIA C
MKI67_SLC2A1	16	0.010688596652641007	TSU-28	MIA C
MKI67_SLC2A1	192	0.15335343193690987	TSU-28	MIA C
MKI67_SLC2A1	24	0.011885537235305244	TSU-28	MIA C
MKI67_SLC2A1	256	0.2116369211404196	TSU-28	MIA C
MKI67_SLC2A1	32	0.022118799246006432	TSU-28	MIA C
MKI67_SLC2A1	384	0.2609469057843392	TSU-28	MIA C
MKI67_SLC2A1	48	0.025354517965378697	TSU-28	MIA C
MKI67_SLC2A1	64	0.03830763690441003	TSU-28	MIA C
MKI67_SLC2A1	8	0.002482673480677064	TSU-28	MIA C
MKI67_SLC2A1	96	0.05734150027202071	TSU-28	MIA C
MLLT11_SLC2A1	12	0.00277137001064466	TSU-28	MIA C
MLLT11_SLC2A1	128	0.024153797271771842	TSU-28	MIA C
MLLT11_SLC2A1	16	0.0034106312737792995	TSU-28	MIA C
MLLT11_SLC2A1	192	0.04683950447593527	TSU-28	MIA C
MLLT11_SLC2A1	24	0.0031625932430062722	TSU-28	MIA C
MLLT11_SLC2A1	256	0.06670398863366427	TSU-28	MIA C
MLLT11_SLC2A1	32	0.008365991738149621	TSU-28	MIA C
MLLT11_SLC2A1	384	0.07873374333494242	TSU-28	MIA C
MLLT11_SLC2A1	48	0.00938915650440776	TSU-28	MIA C
MLLT11_SLC2A1	64	0.013161690165554614	TSU-28	MIA C
MLLT11_SLC2A1	8	0.0022373106974397142	TSU-28	MIA C
MLLT11_SLC2A1	96	0.020376212448102254	TSU-28	MIA C
MMP11_SLC2A1	12	0.0014302427447088345	TSU-28	MIA C
MMP11_SLC2A1	128	0.04432751850704822	TSU-28	MIA C
MMP11_SLC2A1	16	0.0020518736934826386	TSU-28	MIA C
MMP11_SLC2A1	192	0.0762345590818152	TSU-28	MIA C
MMP11_SLC2A1	24	0.005020684910399952	TSU-28	MIA C
MMP11_SLC2A1	256	0.09651567346642527	TSU-28	MIA C
MMP11_SLC2A1	32	0.006305354067148695	TSU-28	MIA C
MMP11_SLC2A1	384	0.10400743497275731	TSU-28	MIA C
MMP11_SLC2A1	48	0.005344252694128631	TSU-28	MIA C
MMP11_SLC2A1	64	0.021792294869256722	TSU-28	MIA C
MMP11_SLC2A1	8	-3.8978219322020636e-4	TSU-28	MIA C
MMP11_SLC2A1	96	0.0446054004152099	TSU-28	MIA C
MMP7_SLC2A1	12	0.020980362775864157	TSU-28	MIA C
MMP7_SLC2A1	128	0.14863525585193946	TSU-28	MIA C
MMP7_SLC2A1	16	0.02837570956922239	TSU-28	MIA C
MMP7_SLC2A1	192	0.21124556375399817	TSU-28	MIA C
MMP7_SLC2A1	24	0.04259633792089099	TSU-28	MIA C
MMP7_SLC2A1	256	0.27235937315370384	TSU-28	MIA C
MMP7_SLC2A1	32	0.05863376739023712	TSU-28	MIA C
MMP7_SLC2A1	384	0.29759212619588743	TSU-28	MIA C
MMP7_SLC2A1	48	0.07235169230551436	TSU-28	MIA C
MMP7_SLC2A1	64	0.0991459159650045	TSU-28	MIA C
MMP7_SLC2A1	8	0.015822605539639593	TSU-28	MIA C
MMP7_SLC2A1	96	0.1289298609959117	TSU-28	MIA C
MMP9_SLC2A1	12	0.012764820802711319	TSU-28	MIA C
MMP9_SLC2A1	128	0.2040993313989117	TSU-28	MIA C
MMP9_SLC2A1	16	0.018633234592503874	TSU-28	MIA C
MMP9_SLC2A1	192	0.26358935164478725	TSU-28	MIA C
MMP9_SLC2A1	24	0.030727963962317164	TSU-28	MIA C
MMP9_SLC2A1	256	0.31177179846173697	TSU-28	MIA C
MMP9_SLC2A1	32	0.0523240819073295	TSU-28	MIA C
MMP9_SLC2A1	384	0.36328888427218636	TSU-28	MIA C
MMP9_SLC2A1	48	0.07756362166663913	TSU-28	MIA C
MMP9_SLC2A1	64	0.09863932834237946	TSU-28	MIA C
MMP9_SLC2A1	8	0.006609677017218308	TSU-28	MIA C
MMP9_SLC2A1	96	0.15070878571447	TSU-28	MIA C
MMRN1_SLC2A1	12	-0.002715320623902051	TSU-28	MIA C
MMRN1_SLC2A1	128	0.015597410322317444	TSU-28	MIA C
MMRN1_SLC2A1	16	-0.002405978263183238	TSU-28	MIA C
MMRN1_SLC2A1	192	0.012895395227026162	TSU-28	MIA C
MMRN1_SLC2A1	24	-0.0026396552386706196	TSU-28	MIA C
MMRN1_SLC2A1	256	0.10192606121642396	TSU-28	MIA C
MMRN1_SLC2A1	32	-0.0030733254104688846	TSU-28	MIA C
MMRN1_SLC2A1	384	0.1610051631283384	TSU-28	MIA C
MMRN1_SLC2A1	48	-0.0025583979544498135	TSU-28	MIA C
MMRN1_SLC2A1	64	-0.002761191184375622	TSU-28	MIA C
MMRN1_SLC2A1	8	-0.0015004319385642916	TSU-28	MIA C
MMRN1_SLC2A1	96	0.011037002947319617	TSU-28	MIA C
MPEG1_SLC2A1	12	0.011802211554691942	TSU-28	MIA C
MPEG1_SLC2A1	128	0.1694031066508631	TSU-28	MIA C
MPEG1_SLC2A1	16	0.017336265521383985	TSU-28	MIA C
MPEG1_SLC2A1	192	0.24419070274204485	TSU-28	MIA C
MPEG1_SLC2A1	24	0.030352019753007924	TSU-28	MIA C
MPEG1_SLC2A1	256	0.32339134613732806	TSU-28	MIA C
MPEG1_SLC2A1	32	0.04024753914938729	TSU-28	MIA C
MPEG1_SLC2A1	384	0.4033338208304526	TSU-28	MIA C
MPEG1_SLC2A1	48	0.06521930852071714	TSU-28	MIA C
MPEG1_SLC2A1	64	0.09048275519776917	TSU-28	MIA C
MPEG1_SLC2A1	8	0.003902002487101855	TSU-28	MIA C
MPEG1_SLC2A1	96	0.12314851902788451	TSU-28	MIA C
MS4A4A_SLC2A1	12	0.01099649833214571	TSU-28	MIA C
MS4A4A_SLC2A1	128	0.18740914625916014	TSU-28	MIA C
MS4A4A_SLC2A1	16	0.014077988494107588	TSU-28	MIA C
MS4A4A_SLC2A1	192	0.25452907935667834	TSU-28	MIA C
MS4A4A_SLC2A1	24	0.027712682506862263	TSU-28	MIA C
MS4A4A_SLC2A1	256	0.34159739561156954	TSU-28	MIA C
MS4A4A_SLC2A1	32	0.03550121312882455	TSU-28	MIA C
MS4A4A_SLC2A1	384	0.41777908019130805	TSU-28	MIA C
MS4A4A_SLC2A1	48	0.0585561094890414	TSU-28	MIA C
MS4A4A_SLC2A1	64	0.087380672381554	TSU-28	MIA C
MS4A4A_SLC2A1	8	0.0047341528768581696	TSU-28	MIA C
MS4A4A_SLC2A1	96	0.1440510069180835	TSU-28	MIA C
MSR1_SLC2A1	12	0.02023608122655516	TSU-28	MIA C
MSR1_SLC2A1	128	0.1812207032147724	TSU-28	MIA C
MSR1_SLC2A1	16	0.024626853844038853	TSU-28	MIA C
MSR1_SLC2A1	192	0.23436176405501952	TSU-28	MIA C
MSR1_SLC2A1	24	0.0410124424408757	TSU-28	MIA C
MSR1_SLC2A1	256	0.303381769905789	TSU-28	MIA C
MSR1_SLC2A1	32	0.05462808219885735	TSU-28	MIA C
MSR1_SLC2A1	384	0.3625115578346704	TSU-28	MIA C
MSR1_SLC2A1	48	0.07606455534831803	TSU-28	MIA C
MSR1_SLC2A1	64	0.09631931490263143	TSU-28	MIA C
MSR1_SLC2A1	8	0.009046294176727724	TSU-28	MIA C
MSR1_SLC2A1	96	0.15428985873957257	TSU-28	MIA C
MUC5AC_SLC2A1	12	0.004523079655769524	TSU-28	MIA C
MUC5AC_SLC2A1	128	0.024599962818254585	TSU-28	MIA C
MUC5AC_SLC2A1	16	0.007499973709629273	TSU-28	MIA C
MUC5AC_SLC2A1	192	0.034465888740476645	TSU-28	MIA C
MUC5AC_SLC2A1	24	0.011170246562470544	TSU-28	MIA C
MUC5AC_SLC2A1	256	0.05578732381721036	TSU-28	MIA C
MUC5AC_SLC2A1	32	0.008549135824457535	TSU-28	MIA C
MUC5AC_SLC2A1	384	0.032309733781734816	TSU-28	MIA C
MUC5AC_SLC2A1	48	0.01781753089766795	TSU-28	MIA C
MUC5AC_SLC2A1	64	0.01122915028709563	TSU-28	MIA C
MUC5AC_SLC2A1	8	3.978073919613671e-4	TSU-28	MIA C
MUC5AC_SLC2A1	96	0.022585438843091037	TSU-28	MIA C
MUC5B_SLC2A1	12	2.950990574404801e-4	TSU-28	MIA C
MUC5B_SLC2A1	128	0.019797242396509457	TSU-28	MIA C
MUC5B_SLC2A1	16	9.006476935080685e-4	TSU-28	MIA C
MUC5B_SLC2A1	192	0.02095135157585396	TSU-28	MIA C
MUC5B_SLC2A1	24	-4.045709574601686e-4	TSU-28	MIA C
MUC5B_SLC2A1	256	0.04466024702407321	TSU-28	MIA C
MUC5B_SLC2A1	32	0.003303158542201716	TSU-28	MIA C
MUC5B_SLC2A1	384	0.08754659155144646	TSU-28	MIA C
MUC5B_SLC2A1	48	0.01200366333363041	TSU-28	MIA C
MUC5B_SLC2A1	64	0.012214902098461516	TSU-28	MIA C
MUC5B_SLC2A1	8	1.8219774003956234e-4	TSU-28	MIA C
MUC5B_SLC2A1	96	0.025600375217640338	TSU-28	MIA C
MYOM2_SLC2A1	12	0.0036080295279356327	TSU-28	MIA C
MYOM2_SLC2A1	128	-0.001940979446985647	TSU-28	MIA C
MYOM2_SLC2A1	16	6.077283269578916e-4	TSU-28	MIA C
MYOM2_SLC2A1	192	0.01108547416255093	TSU-28	MIA C
MYOM2_SLC2A1	24	0.005874577344670071	TSU-28	MIA C
MYOM2_SLC2A1	256	0.027688083023731814	TSU-28	MIA C
MYOM2_SLC2A1	32	0.0037886408766974575	TSU-28	MIA C
MYOM2_SLC2A1	384	-0.0010640484975087284	TSU-28	MIA C
MYOM2_SLC2A1	48	-0.0031603193490436507	TSU-28	MIA C
MYOM2_SLC2A1	64	0.008088437798186967	TSU-28	MIA C
MYOM2_SLC2A1	8	0.0021595431346191187	TSU-28	MIA C
MYOM2_SLC2A1	96	-0.0015729109439487814	TSU-28	MIA C
MZB1_SLC2A1	12	0.030540466462157762	TSU-28	MIA C
MZB1_SLC2A1	128	0.1513536792271253	TSU-28	MIA C
MZB1_SLC2A1	16	0.03988281210190953	TSU-28	MIA C
MZB1_SLC2A1	192	0.16481460606085138	TSU-28	MIA C
MZB1_SLC2A1	24	0.054934621347471416	TSU-28	MIA C
MZB1_SLC2A1	256	0.18729223146788965	TSU-28	MIA C
MZB1_SLC2A1	32	0.06374401966044588	TSU-28	MIA C
MZB1_SLC2A1	384	0.196879571957665	TSU-28	MIA C
MZB1_SLC2A1	48	0.07954836141675391	TSU-28	MIA C
MZB1_SLC2A1	64	0.09693213750046135	TSU-28	MIA C
MZB1_SLC2A1	8	0.01711034883674814	TSU-28	MIA C
MZB1_SLC2A1	96	0.12886681266490085	TSU-28	MIA C
NAPSA_SLC2A1	12	0.0448532400902065	TSU-28	MIA C
NAPSA_SLC2A1	128	0.31822385346682264	TSU-28	MIA C
NAPSA_SLC2A1	16	0.05933745681901079	TSU-28	MIA C
NAPSA_SLC2A1	192	0.4074043877888986	TSU-28	MIA C
NAPSA_SLC2A1	24	0.0856750519111018	TSU-28	MIA C
NAPSA_SLC2A1	256	0.4801363699271097	TSU-28	MIA C
NAPSA_SLC2A1	32	0.109924563848845	TSU-28	MIA C
NAPSA_SLC2A1	384	0.4965744874167289	TSU-28	MIA C
NAPSA_SLC2A1	48	0.1476383286170061	TSU-28	MIA C
NAPSA_SLC2A1	64	0.19841691831486993	TSU-28	MIA C
NAPSA_SLC2A1	8	0.028829705002629775	TSU-28	MIA C
NAPSA_SLC2A1	96	0.26982495886311664	TSU-28	MIA C
NCAM1_SLC2A1	12	0.0034492096722032427	TSU-28	MIA C
NCAM1_SLC2A1	128	0.12757974115755594	TSU-28	MIA C
NCAM1_SLC2A1	16	0.003561252406606806	TSU-28	MIA C
NCAM1_SLC2A1	192	0.17787654815138296	TSU-28	MIA C
NCAM1_SLC2A1	24	0.008669081459714251	TSU-28	MIA C
NCAM1_SLC2A1	256	0.2484232926216338	TSU-28	MIA C
NCAM1_SLC2A1	32	0.015711329570385547	TSU-28	MIA C
NCAM1_SLC2A1	384	0.336545281524647	TSU-28	MIA C
NCAM1_SLC2A1	48	0.02658071455584229	TSU-28	MIA C
NCAM1_SLC2A1	64	0.04401763481705695	TSU-28	MIA C
NCAM1_SLC2A1	8	0.0013821712209778855	TSU-28	MIA C
NCAM1_SLC2A1	96	0.06863834977149363	TSU-28	MIA C
NDRG2_SLC2A1	12	0.006059998716922657	TSU-28	MIA C
NDRG2_SLC2A1	128	0.10476072525674124	TSU-28	MIA C
NDRG2_SLC2A1	16	0.007411117793004544	TSU-28	MIA C
NDRG2_SLC2A1	192	0.16872766295245079	TSU-28	MIA C
NDRG2_SLC2A1	24	0.011068976394627016	TSU-28	MIA C
NDRG2_SLC2A1	256	0.2643310262914701	TSU-28	MIA C
NDRG2_SLC2A1	32	0.018154583009757	TSU-28	MIA C
NDRG2_SLC2A1	384	0.30340928193680305	TSU-28	MIA C
NDRG2_SLC2A1	48	0.026828210329694863	TSU-28	MIA C
NDRG2_SLC2A1	64	0.03751844353165536	TSU-28	MIA C
NDRG2_SLC2A1	8	0.0020755269367201904	TSU-28	MIA C
NDRG2_SLC2A1	96	0.07951136774218545	TSU-28	MIA C
NECTIN2_SLC2A1	12	0.01609814076121594	TSU-28	MIA C
NECTIN2_SLC2A1	128	0.22879245539442422	TSU-28	MIA C
NECTIN2_SLC2A1	16	0.02735412314665341	TSU-28	MIA C
NECTIN2_SLC2A1	192	0.32213036701569125	TSU-28	MIA C
NECTIN2_SLC2A1	24	0.041502091841390115	TSU-28	MIA C
NECTIN2_SLC2A1	256	0.39188635015613105	TSU-28	MIA C
NECTIN2_SLC2A1	32	0.054618771825780996	TSU-28	MIA C
NECTIN2_SLC2A1	384	0.4451935445222358	TSU-28	MIA C
NECTIN2_SLC2A1	48	0.08543910792532405	TSU-28	MIA C
NECTIN2_SLC2A1	64	0.12731804348735581	TSU-28	MIA C
NECTIN2_SLC2A1	8	0.010330123740776364	TSU-28	MIA C
NECTIN2_SLC2A1	96	0.18251156448071906	TSU-28	MIA C
NFKB1_SLC2A1	12	0.013193139100998499	TSU-28	MIA C
NFKB1_SLC2A1	128	0.21334124483686775	TSU-28	MIA C
NFKB1_SLC2A1	16	0.020848206309931366	TSU-28	MIA C
NFKB1_SLC2A1	192	0.2885543239643454	TSU-28	MIA C
NFKB1_SLC2A1	24	0.037263080425006694	TSU-28	MIA C
NFKB1_SLC2A1	256	0.3860686882220019	TSU-28	MIA C
NFKB1_SLC2A1	32	0.048272539209770864	TSU-28	MIA C
NFKB1_SLC2A1	384	0.40814026342281734	TSU-28	MIA C
NFKB1_SLC2A1	48	0.0816555300348134	TSU-28	MIA C
NFKB1_SLC2A1	64	0.11595210509573974	TSU-28	MIA C
NFKB1_SLC2A1	8	0.007616931400921954	TSU-28	MIA C
NFKB1_SLC2A1	96	0.17050101283175226	TSU-28	MIA C
NKX2-1_SLC2A1	12	0.025457990760578097	TSU-28	MIA C
NKX2-1_SLC2A1	128	0.23264998929930564	TSU-28	MIA C
NKX2-1_SLC2A1	16	0.034586928369555694	TSU-28	MIA C
NKX2-1_SLC2A1	192	0.319178017733344	TSU-28	MIA C
NKX2-1_SLC2A1	24	0.05426767017716427	TSU-28	MIA C
NKX2-1_SLC2A1	256	0.3532807312620301	TSU-28	MIA C
NKX2-1_SLC2A1	32	0.0679645343393354	TSU-28	MIA C
NKX2-1_SLC2A1	384	0.3802036598276431	TSU-28	MIA C
NKX2-1_SLC2A1	48	0.10234032281346961	TSU-28	MIA C
NKX2-1_SLC2A1	64	0.13629030473181475	TSU-28	MIA C
NKX2-1_SLC2A1	8	0.015776194552380305	TSU-28	MIA C
NKX2-1_SLC2A1	96	0.19620954760881185	TSU-28	MIA C
NTN4_SLC2A1	12	0.023650576461388066	TSU-28	MIA C
NTN4_SLC2A1	128	0.24381030387685215	TSU-28	MIA C
NTN4_SLC2A1	16	0.034167195192562304	TSU-28	MIA C
NTN4_SLC2A1	192	0.3369498404737521	TSU-28	MIA C
NTN4_SLC2A1	24	0.04923371551444707	TSU-28	MIA C
NTN4_SLC2A1	256	0.4371396557537569	TSU-28	MIA C
NTN4_SLC2A1	32	0.06573188573360844	TSU-28	MIA C
NTN4_SLC2A1	384	0.4487956542491683	TSU-28	MIA C
NTN4_SLC2A1	48	0.10463839706663487	TSU-28	MIA C
NTN4_SLC2A1	64	0.13929621732964892	TSU-28	MIA C
NTN4_SLC2A1	8	0.014108683459701109	TSU-28	MIA C
NTN4_SLC2A1	96	0.18917977022695256	TSU-28	MIA C
NTRK2_SLC2A1	12	0.0011216464404723552	TSU-28	MIA C
NTRK2_SLC2A1	128	0.02732258962746053	TSU-28	MIA C
NTRK2_SLC2A1	16	0.004942524020673377	TSU-28	MIA C
NTRK2_SLC2A1	192	0.03657974140623567	TSU-28	MIA C
NTRK2_SLC2A1	24	0.00918600697563641	TSU-28	MIA C
NTRK2_SLC2A1	256	0.0497495476684648	TSU-28	MIA C
NTRK2_SLC2A1	32	0.011273895818824946	TSU-28	MIA C
NTRK2_SLC2A1	384	0.05145793135759779	TSU-28	MIA C
NTRK2_SLC2A1	48	0.007436325253748351	TSU-28	MIA C
NTRK2_SLC2A1	64	0.010628249564560587	TSU-28	MIA C
NTRK2_SLC2A1	8	5.771878044282397e-4	TSU-28	MIA C
NTRK2_SLC2A1	96	0.0208298433824965	TSU-28	MIA C
NTS_SLC2A1	12	0.002617244623374351	TSU-28	MIA C
NTS_SLC2A1	128	0.048766376195411305	TSU-28	MIA C
NTS_SLC2A1	16	0.005002637960548169	TSU-28	MIA C
NTS_SLC2A1	192	0.099889663574276	TSU-28	MIA C
NTS_SLC2A1	24	0.00901016650946348	TSU-28	MIA C
NTS_SLC2A1	256	0.12990421471550334	TSU-28	MIA C
NTS_SLC2A1	32	0.015433198375365012	TSU-28	MIA C
NTS_SLC2A1	384	0.17879850947437465	TSU-28	MIA C
NTS_SLC2A1	48	0.02475190369243393	TSU-28	MIA C
NTS_SLC2A1	64	0.03512788435898003	TSU-28	MIA C
NTS_SLC2A1	8	0.001794118277093371	TSU-28	MIA C
NTS_SLC2A1	96	0.04501403075394105	TSU-28	MIA C
OAS2_SLC2A1	12	0.025222861406246463	TSU-28	MIA C
OAS2_SLC2A1	128	0.31993392350223876	TSU-28	MIA C
OAS2_SLC2A1	16	0.03392772823156754	TSU-28	MIA C
OAS2_SLC2A1	192	0.39074896764270184	TSU-28	MIA C
OAS2_SLC2A1	24	0.05644487600139853	TSU-28	MIA C
OAS2_SLC2A1	256	0.47199509846313265	TSU-28	MIA C
OAS2_SLC2A1	32	0.08294990735776853	TSU-28	MIA C
OAS2_SLC2A1	384	0.5213813772391858	TSU-28	MIA C
OAS2_SLC2A1	48	0.1300303739747096	TSU-28	MIA C
OAS2_SLC2A1	64	0.18108800299535532	TSU-28	MIA C
OAS2_SLC2A1	8	0.013271017780394922	TSU-28	MIA C
OAS2_SLC2A1	96	0.25684397631342637	TSU-28	MIA C
ODAM_SLC2A1	12	5.325882184401402e-5	TSU-28	MIA C
ODAM_SLC2A1	128	0.016777762335095408	TSU-28	MIA C
ODAM_SLC2A1	16	0.0028053135128109107	TSU-28	MIA C
ODAM_SLC2A1	192	0.03650958493175198	TSU-28	MIA C
ODAM_SLC2A1	24	0.004699989384170715	TSU-28	MIA C
ODAM_SLC2A1	256	0.018896296400188698	TSU-28	MIA C
ODAM_SLC2A1	32	0.0028995563147090142	TSU-28	MIA C
ODAM_SLC2A1	384	-0.03575072646896435	TSU-28	MIA C
ODAM_SLC2A1	48	0.0032866997848928097	TSU-28	MIA C
ODAM_SLC2A1	64	0.013776027411131075	TSU-28	MIA C
ODAM_SLC2A1	8	8.510717515019944e-4	TSU-28	MIA C
ODAM_SLC2A1	96	0.010381977605845999	TSU-28	MIA C
OLR1_SLC2A1	12	0.01061885795749431	TSU-28	MIA C
OLR1_SLC2A1	128	0.15174597858121752	TSU-28	MIA C
OLR1_SLC2A1	16	0.016272337177385496	TSU-28	MIA C
OLR1_SLC2A1	192	0.22504760374244806	TSU-28	MIA C
OLR1_SLC2A1	24	0.027270439109949456	TSU-28	MIA C
OLR1_SLC2A1	256	0.27007765741396894	TSU-28	MIA C
OLR1_SLC2A1	32	0.04180395139712908	TSU-28	MIA C
OLR1_SLC2A1	384	0.3438058217417039	TSU-28	MIA C
OLR1_SLC2A1	48	0.06026871005377024	TSU-28	MIA C
OLR1_SLC2A1	64	0.08769908488468597	TSU-28	MIA C
OLR1_SLC2A1	8	0.004366533906427257	TSU-28	MIA C
OLR1_SLC2A1	96	0.13288068951283152	TSU-28	MIA C
PAMR1_SLC2A1	12	8.025411595231616e-4	TSU-28	MIA C
PAMR1_SLC2A1	128	0.09617201073577644	TSU-28	MIA C
PAMR1_SLC2A1	16	0.0011731648544504182	TSU-28	MIA C
PAMR1_SLC2A1	192	0.15959345245045403	TSU-28	MIA C
PAMR1_SLC2A1	24	7.684353259810801e-4	TSU-28	MIA C
PAMR1_SLC2A1	256	0.19671822612648587	TSU-28	MIA C
PAMR1_SLC2A1	32	0.010931718001448208	TSU-28	MIA C
PAMR1_SLC2A1	384	0.29205148034735084	TSU-28	MIA C
PAMR1_SLC2A1	48	0.019091580377860944	TSU-28	MIA C
PAMR1_SLC2A1	64	0.03258497710395351	TSU-28	MIA C
PAMR1_SLC2A1	8	1.4580283009745662e-4	TSU-28	MIA C
PAMR1_SLC2A1	96	0.048460641700185686	TSU-28	MIA C
PCOLCE2_SLC2A1	12	4.760721563162599e-4	TSU-28	MIA C
PCOLCE2_SLC2A1	128	0.05416475367695271	TSU-28	MIA C
PCOLCE2_SLC2A1	16	0.0017149238847821375	TSU-28	MIA C
PCOLCE2_SLC2A1	192	0.10436181749953513	TSU-28	MIA C
PCOLCE2_SLC2A1	24	0.007373430130038647	TSU-28	MIA C
PCOLCE2_SLC2A1	256	0.14354786086307975	TSU-28	MIA C
PCOLCE2_SLC2A1	32	0.011786117153381565	TSU-28	MIA C
PCOLCE2_SLC2A1	384	0.19135329053963823	TSU-28	MIA C
PCOLCE2_SLC2A1	48	0.015951779889133433	TSU-28	MIA C
PCOLCE2_SLC2A1	64	0.02498921653214064	TSU-28	MIA C
PCOLCE2_SLC2A1	8	-6.358633606790989e-4	TSU-28	MIA C
PCOLCE2_SLC2A1	96	0.03775901380535465	TSU-28	MIA C
PDCD1_SLC2A1	12	5.823076006147233e-5	TSU-28	MIA C
PDCD1_SLC2A1	128	-0.002665491097872775	TSU-28	MIA C
PDCD1_SLC2A1	16	9.841671959392561e-4	TSU-28	MIA C
PDCD1_SLC2A1	192	-0.015615732929786621	TSU-28	MIA C
PDCD1_SLC2A1	24	-0.0017931174956542382	TSU-28	MIA C
PDCD1_SLC2A1	256	-0.03165831602127062	TSU-28	MIA C
PDCD1_SLC2A1	32	7.281498347635673e-4	TSU-28	MIA C
PDCD1_SLC2A1	384	-0.03626871396909055	TSU-28	MIA C
PDCD1_SLC2A1	48	0.0021451548498744592	TSU-28	MIA C
PDCD1_SLC2A1	64	0.006926731750550054	TSU-28	MIA C
PDCD1_SLC2A1	8	-8.05403620016666e-4	TSU-28	MIA C
PDCD1_SLC2A1	96	-0.004355264612257034	TSU-28	MIA C
PDGFRA_SLC2A1	12	-2.067763439368532e-4	TSU-28	MIA C
PDGFRA_SLC2A1	128	0.12407472489815469	TSU-28	MIA C
PDGFRA_SLC2A1	16	0.0036619184643117914	TSU-28	MIA C
PDGFRA_SLC2A1	192	0.1935388385121361	TSU-28	MIA C
PDGFRA_SLC2A1	24	0.0035449262966139507	TSU-28	MIA C
PDGFRA_SLC2A1	256	0.3029950084039871	TSU-28	MIA C
PDGFRA_SLC2A1	32	0.008501141786404372	TSU-28	MIA C
PDGFRA_SLC2A1	384	0.3424446597669031	TSU-28	MIA C
PDGFRA_SLC2A1	48	0.027329399863277946	TSU-28	MIA C
PDGFRA_SLC2A1	64	0.04913448796365651	TSU-28	MIA C
PDGFRA_SLC2A1	8	-1.790319446039519e-4	TSU-28	MIA C
PDGFRA_SLC2A1	96	0.08698949633693023	TSU-28	MIA C
PDPN_SLC2A1	12	0.010178734559729856	TSU-28	MIA C
PDPN_SLC2A1	128	0.1420445826962164	TSU-28	MIA C
PDPN_SLC2A1	16	0.015023892647924643	TSU-28	MIA C
PDPN_SLC2A1	192	0.20971742879490052	TSU-28	MIA C
PDPN_SLC2A1	24	0.025423099465314982	TSU-28	MIA C
PDPN_SLC2A1	256	0.2734207860197191	TSU-28	MIA C
PDPN_SLC2A1	32	0.03364846215530418	TSU-28	MIA C
PDPN_SLC2A1	384	0.3181299286630327	TSU-28	MIA C
PDPN_SLC2A1	48	0.050607168821149406	TSU-28	MIA C
PDPN_SLC2A1	64	0.07476312657731542	TSU-28	MIA C
PDPN_SLC2A1	8	0.005471475486499536	TSU-28	MIA C
PDPN_SLC2A1	96	0.10950530024742766	TSU-28	MIA C
PECAM1_SLC2A1	12	0.0032201549869067194	TSU-28	MIA C
PECAM1_SLC2A1	128	0.13185910476112842	TSU-28	MIA C
PECAM1_SLC2A1	16	0.00993699686798236	TSU-28	MIA C
PECAM1_SLC2A1	192	0.1758704697659828	TSU-28	MIA C
PECAM1_SLC2A1	24	0.01469922353076765	TSU-28	MIA C
PECAM1_SLC2A1	256	0.2402229390496291	TSU-28	MIA C
PECAM1_SLC2A1	32	0.019673312473846166	TSU-28	MIA C
PECAM1_SLC2A1	384	0.26842756618436847	TSU-28	MIA C
PECAM1_SLC2A1	48	0.03822064906230876	TSU-28	MIA C
PECAM1_SLC2A1	64	0.06043177836728862	TSU-28	MIA C
PECAM1_SLC2A1	8	3.7837700589633886e-4	TSU-28	MIA C
PECAM1_SLC2A1	96	0.09695182316231493	TSU-28	MIA C
PF4_SLC2A1	12	6.440607680012395e-4	TSU-28	MIA C
PF4_SLC2A1	128	0.005828696124749038	TSU-28	MIA C
PF4_SLC2A1	16	0.00367933244848077	TSU-28	MIA C
PF4_SLC2A1	192	-0.008222609079057919	TSU-28	MIA C
PF4_SLC2A1	24	0.003456675026346784	TSU-28	MIA C
PF4_SLC2A1	256	0.01295699024329726	TSU-28	MIA C
PF4_SLC2A1	32	0.007039315104079481	TSU-28	MIA C
PF4_SLC2A1	384	-0.02259673390041483	TSU-28	MIA C
PF4_SLC2A1	48	0.00542716527106806	TSU-28	MIA C
PF4_SLC2A1	64	0.007145303732397278	TSU-28	MIA C
PF4_SLC2A1	8	0.0013691114638189894	TSU-28	MIA C
PF4_SLC2A1	96	0.004748026863551176	TSU-28	MIA C
PI16_SLC2A1	12	0.0010846656921544042	TSU-28	MIA C
PI16_SLC2A1	128	0.024801517129196718	TSU-28	MIA C
PI16_SLC2A1	16	0.002943274481298323	TSU-28	MIA C
PI16_SLC2A1	192	0.05478359657897328	TSU-28	MIA C
PI16_SLC2A1	24	0.002973611316229566	TSU-28	MIA C
PI16_SLC2A1	256	0.06192020124797759	TSU-28	MIA C
PI16_SLC2A1	32	0.006145141694569818	TSU-28	MIA C
PI16_SLC2A1	384	0.13683002079502762	TSU-28	MIA C
PI16_SLC2A1	48	0.01035319917156678	TSU-28	MIA C
PI16_SLC2A1	64	0.017700612437082413	TSU-28	MIA C
PI16_SLC2A1	8	0.0013618076687577187	TSU-28	MIA C
PI16_SLC2A1	96	0.01926089491342088	TSU-28	MIA C
PI3_SLC2A1	12	0.0028675913836987595	TSU-28	MIA C
PI3_SLC2A1	128	0.014088500036992307	TSU-28	MIA C
PI3_SLC2A1	16	-4.2554871986092324e-4	TSU-28	MIA C
PI3_SLC2A1	192	0.007206462229028865	TSU-28	MIA C
PI3_SLC2A1	24	0.002348234750697586	TSU-28	MIA C
PI3_SLC2A1	256	-0.01317551593063108	TSU-28	MIA C
PI3_SLC2A1	32	-0.0016360634935365396	TSU-28	MIA C
PI3_SLC2A1	384	-0.023458318654523358	TSU-28	MIA C
PI3_SLC2A1	48	0.002395028535064856	TSU-28	MIA C
PI3_SLC2A1	64	0.006651526220296996	TSU-28	MIA C
PI3_SLC2A1	8	9.108623631076546e-4	TSU-28	MIA C
PI3_SLC2A1	96	0.006938365376865577	TSU-28	MIA C
PIK3IP1_SLC2A1	12	0.017343212917486157	TSU-28	MIA C
PIK3IP1_SLC2A1	128	0.23569367552335116	TSU-28	MIA C
PIK3IP1_SLC2A1	16	0.027692781359036522	TSU-28	MIA C
PIK3IP1_SLC2A1	192	0.3044022936707717	TSU-28	MIA C
PIK3IP1_SLC2A1	24	0.046561550033436594	TSU-28	MIA C
PIK3IP1_SLC2A1	256	0.3955810434171886	TSU-28	MIA C
PIK3IP1_SLC2A1	32	0.06906521195663472	TSU-28	MIA C
PIK3IP1_SLC2A1	384	0.40247339066101323	TSU-28	MIA C
PIK3IP1_SLC2A1	48	0.10683494509232609	TSU-28	MIA C
PIK3IP1_SLC2A1	64	0.1451514397383556	TSU-28	MIA C
PIK3IP1_SLC2A1	8	0.010724646724550311	TSU-28	MIA C
PIK3IP1_SLC2A1	96	0.19665003232620804	TSU-28	MIA C
PIM2_SLC2A1	12	0.00505175162136445	TSU-28	MIA C
PIM2_SLC2A1	128	0.10001882016307087	TSU-28	MIA C
PIM2_SLC2A1	16	0.011232360070082872	TSU-28	MIA C
PIM2_SLC2A1	192	0.13785709458926804	TSU-28	MIA C
PIM2_SLC2A1	24	0.019606524448107104	TSU-28	MIA C
PIM2_SLC2A1	256	0.2144938152055592	TSU-28	MIA C
PIM2_SLC2A1	32	0.019747498629174246	TSU-28	MIA C
PIM2_SLC2A1	384	0.27340144268213196	TSU-28	MIA C
PIM2_SLC2A1	48	0.04075539736750737	TSU-28	MIA C
PIM2_SLC2A1	64	0.0518465955435903	TSU-28	MIA C
PIM2_SLC2A1	8	0.0036010628060449165	TSU-28	MIA C
PIM2_SLC2A1	96	0.07665836027824241	TSU-28	MIA C
PLA1A_SLC2A1	12	0.0023274574222770443	TSU-28	MIA C
PLA1A_SLC2A1	128	0.06125208679823137	TSU-28	MIA C
PLA1A_SLC2A1	16	0.002275968950866034	TSU-28	MIA C
PLA1A_SLC2A1	192	0.08596506208917966	TSU-28	MIA C
PLA1A_SLC2A1	24	0.002566659975456042	TSU-28	MIA C
PLA1A_SLC2A1	256	0.14801064298207406	TSU-28	MIA C
PLA1A_SLC2A1	32	0.01001005303951226	TSU-28	MIA C
PLA1A_SLC2A1	384	0.1971837193852248	TSU-28	MIA C
PLA1A_SLC2A1	48	0.009642281072886685	TSU-28	MIA C
PLA1A_SLC2A1	64	0.020282490230627132	TSU-28	MIA C
PLA1A_SLC2A1	8	0.00218185930864075	TSU-28	MIA C
PLA1A_SLC2A1	96	0.043961536222778215	TSU-28	MIA C
PLA2G2D_SLC2A1	12	0.0018020138128218045	TSU-28	MIA C
PLA2G2D_SLC2A1	128	0.04853982624736425	TSU-28	MIA C
PLA2G2D_SLC2A1	16	0.0019200598043656945	TSU-28	MIA C
PLA2G2D_SLC2A1	192	0.05905447506236121	TSU-28	MIA C
PLA2G2D_SLC2A1	24	0.009077854933959462	TSU-28	MIA C
PLA2G2D_SLC2A1	256	0.10395887241502572	TSU-28	MIA C
PLA2G2D_SLC2A1	32	0.019726152641720677	TSU-28	MIA C
PLA2G2D_SLC2A1	384	0.11756985315149313	TSU-28	MIA C
PLA2G2D_SLC2A1	48	0.019585556144174874	TSU-28	MIA C
PLA2G2D_SLC2A1	64	0.018457465717474187	TSU-28	MIA C
PLA2G2D_SLC2A1	8	-7.681813881792445e-4	TSU-28	MIA C
PLA2G2D_SLC2A1	96	0.02306264524993283	TSU-28	MIA C
PLA2G7_SLC2A1	12	0.010326998684235913	TSU-28	MIA C
PLA2G7_SLC2A1	128	0.1815218679567694	TSU-28	MIA C
PLA2G7_SLC2A1	16	0.01587370765773918	TSU-28	MIA C
PLA2G7_SLC2A1	192	0.27755262322962715	TSU-28	MIA C
PLA2G7_SLC2A1	24	0.03023270746739789	TSU-28	MIA C
PLA2G7_SLC2A1	256	0.3505866937350236	TSU-28	MIA C
PLA2G7_SLC2A1	32	0.04187475514999789	TSU-28	MIA C
PLA2G7_SLC2A1	384	0.42851572684341666	TSU-28	MIA C
PLA2G7_SLC2A1	48	0.06648702562451514	TSU-28	MIA C
PLA2G7_SLC2A1	64	0.09822773004340367	TSU-28	MIA C
PLA2G7_SLC2A1	8	0.0059804703049159726	TSU-28	MIA C
PLA2G7_SLC2A1	96	0.14834088187743513	TSU-28	MIA C
PLN_SLC2A1	12	9.372679335994804e-4	TSU-28	MIA C
PLN_SLC2A1	128	0.023288106114655437	TSU-28	MIA C
PLN_SLC2A1	16	0.0014287227816912804	TSU-28	MIA C
PLN_SLC2A1	192	0.04097903039083478	TSU-28	MIA C
PLN_SLC2A1	24	0.00263187016110766	TSU-28	MIA C
PLN_SLC2A1	256	0.052056614445622	TSU-28	MIA C
PLN_SLC2A1	32	0.0019654297786148084	TSU-28	MIA C
PLN_SLC2A1	384	0.1513654856159918	TSU-28	MIA C
PLN_SLC2A1	48	0.009184696901965175	TSU-28	MIA C
PLN_SLC2A1	64	0.0160223665278339	TSU-28	MIA C
PLN_SLC2A1	8	5.487348064558345e-4	TSU-28	MIA C
PLN_SLC2A1	96	0.005780661857558709	TSU-28	MIA C
PLVAP_SLC2A1	12	0.004297747824904411	TSU-28	MIA C
PLVAP_SLC2A1	128	0.08974770305680674	TSU-28	MIA C
PLVAP_SLC2A1	16	0.008982597817976529	TSU-28	MIA C
PLVAP_SLC2A1	192	0.11842745239284687	TSU-28	MIA C
PLVAP_SLC2A1	24	0.014117820783899284	TSU-28	MIA C
PLVAP_SLC2A1	256	0.20170331256221447	TSU-28	MIA C
PLVAP_SLC2A1	32	0.019568921295926543	TSU-28	MIA C
PLVAP_SLC2A1	384	0.14016119122832582	TSU-28	MIA C
PLVAP_SLC2A1	48	0.023902491069389117	TSU-28	MIA C
PLVAP_SLC2A1	64	0.040706651200395544	TSU-28	MIA C
PLVAP_SLC2A1	8	0.0020669927740215232	TSU-28	MIA C
PLVAP_SLC2A1	96	0.07529544671788105	TSU-28	MIA C
POSTN_SLC2A1	12	0.00967221971608739	TSU-28	MIA C
POSTN_SLC2A1	128	0.0706234409900571	TSU-28	MIA C
POSTN_SLC2A1	16	0.013426918215676823	TSU-28	MIA C
POSTN_SLC2A1	192	0.08184715480917545	TSU-28	MIA C
POSTN_SLC2A1	24	0.022403184966602097	TSU-28	MIA C
POSTN_SLC2A1	256	0.09585303934078077	TSU-28	MIA C
POSTN_SLC2A1	32	0.02752567627192563	TSU-28	MIA C
POSTN_SLC2A1	384	0.05058694162022516	TSU-28	MIA C
POSTN_SLC2A1	48	0.03676688247582984	TSU-28	MIA C
POSTN_SLC2A1	64	0.044844300921898506	TSU-28	MIA C
POSTN_SLC2A1	8	0.004855252172048532	TSU-28	MIA C
POSTN_SLC2A1	96	0.07193885032726993	TSU-28	MIA C
POU2AF1_SLC2A1	12	0.006738659129861827	TSU-28	MIA C
POU2AF1_SLC2A1	128	0.09669331024262574	TSU-28	MIA C
POU2AF1_SLC2A1	16	0.010025055528880479	TSU-28	MIA C
POU2AF1_SLC2A1	192	0.14528118045018118	TSU-28	MIA C
POU2AF1_SLC2A1	24	0.018455186621567893	TSU-28	MIA C
POU2AF1_SLC2A1	256	0.18887869717160002	TSU-28	MIA C
POU2AF1_SLC2A1	32	0.022468535510341628	TSU-28	MIA C
POU2AF1_SLC2A1	384	0.23472739898439082	TSU-28	MIA C
POU2AF1_SLC2A1	48	0.03623170082751636	TSU-28	MIA C
POU2AF1_SLC2A1	64	0.05768372177309083	TSU-28	MIA C
POU2AF1_SLC2A1	8	0.0027859418928953524	TSU-28	MIA C
POU2AF1_SLC2A1	96	0.07325245142622011	TSU-28	MIA C
PRB1_SLC2A1	12	0.0012418751345530479	TSU-28	MIA C
PRB1_SLC2A1	128	-0.008852884208319929	TSU-28	MIA C
PRB1_SLC2A1	16	0.0010580936364523105	TSU-28	MIA C
PRB1_SLC2A1	192	-0.021334256555803593	TSU-28	MIA C
PRB1_SLC2A1	24	-0.0017677113352754141	TSU-28	MIA C
PRB1_SLC2A1	256	-0.02722401590114287	TSU-28	MIA C
PRB1_SLC2A1	32	9.330611325041654e-4	TSU-28	MIA C
PRB1_SLC2A1	384	-0.11004966959051306	TSU-28	MIA C
PRB1_SLC2A1	48	0.003135915959460297	TSU-28	MIA C
PRB1_SLC2A1	64	0.0044055816683067385	TSU-28	MIA C
PRB1_SLC2A1	8	6.758548581109643e-4	TSU-28	MIA C
PRB1_SLC2A1	96	-0.01751849349065968	TSU-28	MIA C
PRDX4_SLC2A1	12	0.006035414198512377	TSU-28	MIA C
PRDX4_SLC2A1	128	0.19050478608509316	TSU-28	MIA C
PRDX4_SLC2A1	16	0.01024409919223814	TSU-28	MIA C
PRDX4_SLC2A1	192	0.29069106828661245	TSU-28	MIA C
PRDX4_SLC2A1	24	0.013060581422393632	TSU-28	MIA C
PRDX4_SLC2A1	256	0.3740571041421913	TSU-28	MIA C
PRDX4_SLC2A1	32	0.030551907130849217	TSU-28	MIA C
PRDX4_SLC2A1	384	0.4485593428922403	TSU-28	MIA C
PRDX4_SLC2A1	48	0.05302203545710321	TSU-28	MIA C
PRDX4_SLC2A1	64	0.0804963929769785	TSU-28	MIA C
PRDX4_SLC2A1	8	0.004002403645856471	TSU-28	MIA C
PRDX4_SLC2A1	96	0.1326890369986661	TSU-28	MIA C
PRF1_SLC2A1	12	0.002544952383829854	TSU-28	MIA C
PRF1_SLC2A1	128	0.06788608843867144	TSU-28	MIA C
PRF1_SLC2A1	16	0.0036418002221844576	TSU-28	MIA C
PRF1_SLC2A1	192	0.11455857840806868	TSU-28	MIA C
PRF1_SLC2A1	24	0.011130390624044256	TSU-28	MIA C
PRF1_SLC2A1	256	0.14866252888761694	TSU-28	MIA C
PRF1_SLC2A1	32	0.013140083639212262	TSU-28	MIA C
PRF1_SLC2A1	384	0.1962486420929523	TSU-28	MIA C
PRF1_SLC2A1	48	0.021934125255086288	TSU-28	MIA C
PRF1_SLC2A1	64	0.037721589433272536	TSU-28	MIA C
PRF1_SLC2A1	8	0.002233576728867169	TSU-28	MIA C
PRF1_SLC2A1	96	0.04863999553712834	TSU-28	MIA C
PRG4_SLC2A1	12	0.0017911586110993952	TSU-28	MIA C
PRG4_SLC2A1	128	0.10303768929871414	TSU-28	MIA C
PRG4_SLC2A1	16	0.0022085583282388365	TSU-28	MIA C
PRG4_SLC2A1	192	0.14688468100644955	TSU-28	MIA C
PRG4_SLC2A1	24	0.008081130604408387	TSU-28	MIA C
PRG4_SLC2A1	256	0.2523313270665202	TSU-28	MIA C
PRG4_SLC2A1	32	0.010215598904776583	TSU-28	MIA C
PRG4_SLC2A1	384	0.2623049501551729	TSU-28	MIA C
PRG4_SLC2A1	48	0.021237576328690166	TSU-28	MIA C
PRG4_SLC2A1	64	0.03256483299373187	TSU-28	MIA C
PRG4_SLC2A1	8	8.606855304224649e-4	TSU-28	MIA C
PRG4_SLC2A1	96	0.07031128358956212	TSU-28	MIA C
PROX1_SLC2A1	12	1.5443652860608006e-4	TSU-28	MIA C
PROX1_SLC2A1	128	0.01899055296592381	TSU-28	MIA C
PROX1_SLC2A1	16	0.001979334537337241	TSU-28	MIA C
PROX1_SLC2A1	192	0.027523040759104892	TSU-28	MIA C
PROX1_SLC2A1	24	0.0030429825074850254	TSU-28	MIA C
PROX1_SLC2A1	256	0.04451766677077703	TSU-28	MIA C
PROX1_SLC2A1	32	0.007246897304062093	TSU-28	MIA C
PROX1_SLC2A1	384	0.08289580688834355	TSU-28	MIA C
PROX1_SLC2A1	48	0.01629987916984298	TSU-28	MIA C
PROX1_SLC2A1	64	0.006792279787667141	TSU-28	MIA C
PROX1_SLC2A1	8	-0.0012651742023760345	TSU-28	MIA C
PROX1_SLC2A1	96	0.01836596622494304	TSU-28	MIA C
PRX_SLC2A1	12	0.0024025488077353725	TSU-28	MIA C
PRX_SLC2A1	128	0.02440701928643123	TSU-28	MIA C
PRX_SLC2A1	16	0.005216855601250833	TSU-28	MIA C
PRX_SLC2A1	192	0.023436656850994393	TSU-28	MIA C
PRX_SLC2A1	24	0.0071511503151918815	TSU-28	MIA C
PRX_SLC2A1	256	0.00876635672433767	TSU-28	MIA C
PRX_SLC2A1	32	0.010488635233870254	TSU-28	MIA C
PRX_SLC2A1	384	0.0015590602961420698	TSU-28	MIA C
PRX_SLC2A1	48	0.012836675324206334	TSU-28	MIA C
PRX_SLC2A1	64	0.014955803351597267	TSU-28	MIA C
PRX_SLC2A1	8	0.0012656620692146263	TSU-28	MIA C
PRX_SLC2A1	96	0.02622300582358782	TSU-28	MIA C
PTCRA_SLC2A1	12	0.029651296318900438	TSU-28	MIA C
PTCRA_SLC2A1	128	0.1252874805941275	TSU-28	MIA C
PTCRA_SLC2A1	16	0.039098719183995115	TSU-28	MIA C
PTCRA_SLC2A1	192	0.13976368465419425	TSU-28	MIA C
PTCRA_SLC2A1	24	0.05506338155075067	TSU-28	MIA C
PTCRA_SLC2A1	256	0.19557913151538767	TSU-28	MIA C
PTCRA_SLC2A1	32	0.06009481544772413	TSU-28	MIA C
PTCRA_SLC2A1	384	0.2586739170274518	TSU-28	MIA C
PTCRA_SLC2A1	48	0.07606951997764934	TSU-28	MIA C
PTCRA_SLC2A1	64	0.08747879051004835	TSU-28	MIA C
PTCRA_SLC2A1	8	0.015623706541077231	TSU-28	MIA C
PTCRA_SLC2A1	96	0.11030845206189152	TSU-28	MIA C
PTP4A1_SLC2A1	12	0.034013138297260874	TSU-28	MIA C
PTP4A1_SLC2A1	128	0.29567288695567207	TSU-28	MIA C
PTP4A1_SLC2A1	16	0.047066304322769155	TSU-28	MIA C
PTP4A1_SLC2A1	192	0.38486360783227314	TSU-28	MIA C
PTP4A1_SLC2A1	24	0.07244471746479177	TSU-28	MIA C
PTP4A1_SLC2A1	256	0.47394125616404187	TSU-28	MIA C
PTP4A1_SLC2A1	32	0.09782958192855298	TSU-28	MIA C
PTP4A1_SLC2A1	384	0.4781067440338879	TSU-28	MIA C
PTP4A1_SLC2A1	48	0.13778232896050044	TSU-28	MIA C
PTP4A1_SLC2A1	64	0.18264537597933594	TSU-28	MIA C
PTP4A1_SLC2A1	8	0.020625840202966934	TSU-28	MIA C
PTP4A1_SLC2A1	96	0.25466985679600385	TSU-28	MIA C
PTPRC_SLC2A1	12	0.016883480646283564	TSU-28	MIA C
PTPRC_SLC2A1	128	0.23044097766793037	TSU-28	MIA C
PTPRC_SLC2A1	16	0.027160845513988265	TSU-28	MIA C
PTPRC_SLC2A1	192	0.3128661888930285	TSU-28	MIA C
PTPRC_SLC2A1	24	0.04880210122392885	TSU-28	MIA C
PTPRC_SLC2A1	256	0.38513220619878136	TSU-28	MIA C
PTPRC_SLC2A1	32	0.06475691412899566	TSU-28	MIA C
PTPRC_SLC2A1	384	0.42152444861270844	TSU-28	MIA C
PTPRC_SLC2A1	48	0.09268068831016966	TSU-28	MIA C
PTPRC_SLC2A1	64	0.12357079539349053	TSU-28	MIA C
PTPRC_SLC2A1	8	0.008577590205021043	TSU-28	MIA C
PTPRC_SLC2A1	96	0.1857279127985877	TSU-28	MIA C
PVR_SLC2A1	12	0.017311444241291572	TSU-28	MIA C
PVR_SLC2A1	128	0.2089827691982572	TSU-28	MIA C
PVR_SLC2A1	16	0.02494248889858255	TSU-28	MIA C
PVR_SLC2A1	192	0.3161407307211942	TSU-28	MIA C
PVR_SLC2A1	24	0.03740572079389819	TSU-28	MIA C
PVR_SLC2A1	256	0.39043291723920104	TSU-28	MIA C
PVR_SLC2A1	32	0.05483000180349335	TSU-28	MIA C
PVR_SLC2A1	384	0.4113937185177678	TSU-28	MIA C
PVR_SLC2A1	48	0.08132297914831418	TSU-28	MIA C
PVR_SLC2A1	64	0.12284545942737629	TSU-28	MIA C
PVR_SLC2A1	8	0.011723186283539465	TSU-28	MIA C
PVR_SLC2A1	96	0.17801975078930535	TSU-28	MIA C
RERGL_SLC2A1	12	4.979434631632642e-4	TSU-28	MIA C
RERGL_SLC2A1	128	0.035075540764096656	TSU-28	MIA C
RERGL_SLC2A1	16	0.0034073363006807194	TSU-28	MIA C
RERGL_SLC2A1	192	0.04728529339352158	TSU-28	MIA C
RERGL_SLC2A1	24	-3.018159357551541e-4	TSU-28	MIA C
RERGL_SLC2A1	256	0.08443561231409072	TSU-28	MIA C
RERGL_SLC2A1	32	0.0032252335661525334	TSU-28	MIA C
RERGL_SLC2A1	384	0.1155537553250535	TSU-28	MIA C
RERGL_SLC2A1	48	0.003252242063800007	TSU-28	MIA C
RERGL_SLC2A1	64	0.0036197359184582494	TSU-28	MIA C
RERGL_SLC2A1	8	-3.3769031851629973e-4	TSU-28	MIA C
RERGL_SLC2A1	96	0.014210393627649299	TSU-28	MIA C
REST_SLC2A1	12	0.009951376937659493	TSU-28	MIA C
REST_SLC2A1	128	0.15333249574000696	TSU-28	MIA C
REST_SLC2A1	16	0.015084334337838845	TSU-28	MIA C
REST_SLC2A1	192	0.23788169480551527	TSU-28	MIA C
REST_SLC2A1	24	0.025240605335586024	TSU-28	MIA C
REST_SLC2A1	256	0.33439469083746115	TSU-28	MIA C
REST_SLC2A1	32	0.032639637892223836	TSU-28	MIA C
REST_SLC2A1	384	0.3586633938619538	TSU-28	MIA C
REST_SLC2A1	48	0.06359521302982438	TSU-28	MIA C
REST_SLC2A1	64	0.07737834239363338	TSU-28	MIA C
REST_SLC2A1	8	0.005448244657578639	TSU-28	MIA C
REST_SLC2A1	96	0.12577547583075852	TSU-28	MIA C
RETN_SLC2A1	12	1.2689124416341577e-4	TSU-28	MIA C
RETN_SLC2A1	128	0.020812270016338768	TSU-28	MIA C
RETN_SLC2A1	16	4.198920613730841e-5	TSU-28	MIA C
RETN_SLC2A1	192	0.015952287311775653	TSU-28	MIA C
RETN_SLC2A1	24	0.005799126596506565	TSU-28	MIA C
RETN_SLC2A1	256	0.04340225106821775	TSU-28	MIA C
RETN_SLC2A1	32	6.04296552829028e-4	TSU-28	MIA C
RETN_SLC2A1	384	0.0773165401753795	TSU-28	MIA C
RETN_SLC2A1	48	0.002634645465729291	TSU-28	MIA C
RETN_SLC2A1	64	0.0050868771774585115	TSU-28	MIA C
RETN_SLC2A1	8	-0.0011201251771333805	TSU-28	MIA C
RETN_SLC2A1	96	0.005827464394906267	TSU-28	MIA C
RGS13_SLC2A1	12	0.002519721892982695	TSU-28	MIA C
RGS13_SLC2A1	128	0.03867077208812588	TSU-28	MIA C
RGS13_SLC2A1	16	0.004322333448209231	TSU-28	MIA C
RGS13_SLC2A1	192	0.07580943023776858	TSU-28	MIA C
RGS13_SLC2A1	24	0.002165124546638467	TSU-28	MIA C
RGS13_SLC2A1	256	0.09559239961095686	TSU-28	MIA C
RGS13_SLC2A1	32	0.002377619837418547	TSU-28	MIA C
RGS13_SLC2A1	384	0.14313062673729188	TSU-28	MIA C
RGS13_SLC2A1	48	0.011089744577469054	TSU-28	MIA C
RGS13_SLC2A1	64	0.007096672956263939	TSU-28	MIA C
RGS13_SLC2A1	8	8.181858669029382e-5	TSU-28	MIA C
RGS13_SLC2A1	96	0.03343395402416695	TSU-28	MIA C
RGS4_SLC2A1	12	0.0020557221396384426	TSU-28	MIA C
RGS4_SLC2A1	128	0.050072385948222	TSU-28	MIA C
RGS4_SLC2A1	16	7.770045033911228e-4	TSU-28	MIA C
RGS4_SLC2A1	192	0.06048627856715337	TSU-28	MIA C
RGS4_SLC2A1	24	0.00348738568647953	TSU-28	MIA C
RGS4_SLC2A1	256	0.09692165588704385	TSU-28	MIA C
RGS4_SLC2A1	32	0.0033997188524580216	TSU-28	MIA C
RGS4_SLC2A1	384	0.10482811147709556	TSU-28	MIA C
RGS4_SLC2A1	48	0.008466817082128493	TSU-28	MIA C
RGS4_SLC2A1	64	0.013843052754025177	TSU-28	MIA C
RGS4_SLC2A1	8	0.0014845245896605928	TSU-28	MIA C
RGS4_SLC2A1	96	0.021661255885086245	TSU-28	MIA C
RGS5_SLC2A1	12	-0.0014973983395838652	TSU-28	MIA C
RGS5_SLC2A1	128	0.07109472921971646	TSU-28	MIA C
RGS5_SLC2A1	16	0.0013642154452766608	TSU-28	MIA C
RGS5_SLC2A1	192	0.11624282412202928	TSU-28	MIA C
RGS5_SLC2A1	24	0.0023337365359657166	TSU-28	MIA C
RGS5_SLC2A1	256	0.20424927240089055	TSU-28	MIA C
RGS5_SLC2A1	32	0.003574360059275921	TSU-28	MIA C
RGS5_SLC2A1	384	0.1854548338984649	TSU-28	MIA C
RGS5_SLC2A1	48	0.01652717560935773	TSU-28	MIA C
RGS5_SLC2A1	64	0.02865033141341376	TSU-28	MIA C
RGS5_SLC2A1	8	-0.0020129760186010943	TSU-28	MIA C
RGS5_SLC2A1	96	0.05275945609022723	TSU-28	MIA C
RHOA_SLC2A1	12	0.03731400799182939	TSU-28	MIA C
RHOA_SLC2A1	128	0.31838279496200483	TSU-28	MIA C
RHOA_SLC2A1	16	0.05505987549231175	TSU-28	MIA C
RHOA_SLC2A1	192	0.40937738289580305	TSU-28	MIA C
RHOA_SLC2A1	24	0.08318705813642814	TSU-28	MIA C
RHOA_SLC2A1	256	0.4706703285597085	TSU-28	MIA C
RHOA_SLC2A1	32	0.1106063754636134	TSU-28	MIA C
RHOA_SLC2A1	384	0.491064705773676	TSU-28	MIA C
RHOA_SLC2A1	48	0.15521906406434746	TSU-28	MIA C
RHOA_SLC2A1	64	0.20736077937650035	TSU-28	MIA C
RHOA_SLC2A1	8	0.021283922726367182	TSU-28	MIA C
RHOA_SLC2A1	96	0.27790808381024285	TSU-28	MIA C
RND1_SLC2A1	12	0.013863142205085235	TSU-28	MIA C
RND1_SLC2A1	128	0.21555927378405465	TSU-28	MIA C
RND1_SLC2A1	16	0.020214606658511436	TSU-28	MIA C
RND1_SLC2A1	192	0.29586798138995085	TSU-28	MIA C
RND1_SLC2A1	24	0.03426248900900734	TSU-28	MIA C
RND1_SLC2A1	256	0.3749541127848943	TSU-28	MIA C
RND1_SLC2A1	32	0.04750247671165142	TSU-28	MIA C
RND1_SLC2A1	384	0.4242845932445567	TSU-28	MIA C
RND1_SLC2A1	48	0.07390431288336116	TSU-28	MIA C
RND1_SLC2A1	64	0.1014090388872351	TSU-28	MIA C
RND1_SLC2A1	8	0.00764431946722916	TSU-28	MIA C
RND1_SLC2A1	96	0.16836722300240833	TSU-28	MIA C
RORC_SLC2A1	12	0.015970197214228283	TSU-28	MIA C
RORC_SLC2A1	128	0.06799916928132614	TSU-28	MIA C
RORC_SLC2A1	16	0.02288832747355997	TSU-28	MIA C
RORC_SLC2A1	192	0.06637374742753022	TSU-28	MIA C
RORC_SLC2A1	24	0.029982177190897557	TSU-28	MIA C
RORC_SLC2A1	256	0.04115278109316285	TSU-28	MIA C
RORC_SLC2A1	32	0.03553072281479398	TSU-28	MIA C
RORC_SLC2A1	384	0.017910646978127824	TSU-28	MIA C
RORC_SLC2A1	48	0.040493625092770845	TSU-28	MIA C
RORC_SLC2A1	64	0.047178458727473095	TSU-28	MIA C
RORC_SLC2A1	8	0.009850011800291497	TSU-28	MIA C
RORC_SLC2A1	96	0.05312898057396778	TSU-28	MIA C
RPS4Y1_SLC2A1	12	0.001962164355313456	TSU-28	MIA C
RPS4Y1_SLC2A1	128	0.034989059785022994	TSU-28	MIA C
RPS4Y1_SLC2A1	16	0.003849680610264501	TSU-28	MIA C
RPS4Y1_SLC2A1	192	0.03604559378257709	TSU-28	MIA C
RPS4Y1_SLC2A1	24	0.0057112749467752326	TSU-28	MIA C
RPS4Y1_SLC2A1	256	0.027632775505811474	TSU-28	MIA C
RPS4Y1_SLC2A1	32	0.0055134632832717564	TSU-28	MIA C
RPS4Y1_SLC2A1	384	0.057150416240288056	TSU-28	MIA C
RPS4Y1_SLC2A1	48	0.009799561486372801	TSU-28	MIA C
RPS4Y1_SLC2A1	64	0.01864382395468387	TSU-28	MIA C
RPS4Y1_SLC2A1	8	0.001626789891329884	TSU-28	MIA C
RPS4Y1_SLC2A1	96	0.02263256673841483	TSU-28	MIA C
S100A1_SLC2A1	12	0.0029281633824695505	TSU-28	MIA C
S100A1_SLC2A1	128	0.037478909349813905	TSU-28	MIA C
S100A1_SLC2A1	16	0.003228396804113732	TSU-28	MIA C
S100A1_SLC2A1	192	0.06712458060369794	TSU-28	MIA C
S100A1_SLC2A1	24	0.0055150026747582525	TSU-28	MIA C
S100A1_SLC2A1	256	0.0730124379556766	TSU-28	MIA C
S100A1_SLC2A1	32	0.00878034408884734	TSU-28	MIA C
S100A1_SLC2A1	384	0.15495798452838644	TSU-28	MIA C
S100A1_SLC2A1	48	0.010018988459887928	TSU-28	MIA C
S100A1_SLC2A1	64	0.021197250445358216	TSU-28	MIA C
S100A1_SLC2A1	8	0.0020996867103886736	TSU-28	MIA C
S100A1_SLC2A1	96	0.026738830460362028	TSU-28	MIA C
SCARA3_SLC2A1	12	0.0026284719955575065	TSU-28	MIA C
SCARA3_SLC2A1	128	0.11204277222834844	TSU-28	MIA C
SCARA3_SLC2A1	16	0.004851604288261866	TSU-28	MIA C
SCARA3_SLC2A1	192	0.1616274680197714	TSU-28	MIA C
SCARA3_SLC2A1	24	0.014393756436434108	TSU-28	MIA C
SCARA3_SLC2A1	256	0.26369874556939765	TSU-28	MIA C
SCARA3_SLC2A1	32	0.022008973133198776	TSU-28	MIA C
SCARA3_SLC2A1	384	0.31182781481807864	TSU-28	MIA C
SCARA3_SLC2A1	48	0.03184394681368403	TSU-28	MIA C
SCARA3_SLC2A1	64	0.047759018974627844	TSU-28	MIA C
SCARA3_SLC2A1	8	3.493871574070788e-4	TSU-28	MIA C
SCARA3_SLC2A1	96	0.06751607474546203	TSU-28	MIA C
SCGB1A1_SLC2A1	12	0.00935036847160574	TSU-28	MIA C
SCGB1A1_SLC2A1	128	-0.005391026318388083	TSU-28	MIA C
SCGB1A1_SLC2A1	16	0.009979672690748039	TSU-28	MIA C
SCGB1A1_SLC2A1	192	0.0020228334944696357	TSU-28	MIA C
SCGB1A1_SLC2A1	24	0.01674400259084375	TSU-28	MIA C
SCGB1A1_SLC2A1	256	-0.028654657867702535	TSU-28	MIA C
SCGB1A1_SLC2A1	32	0.01410794953975237	TSU-28	MIA C
SCGB1A1_SLC2A1	384	-0.030722779499629805	TSU-28	MIA C
SCGB1A1_SLC2A1	48	0.00836716923233897	TSU-28	MIA C
SCGB1A1_SLC2A1	64	0.011778660262123245	TSU-28	MIA C
SCGB1A1_SLC2A1	8	0.005194110100548235	TSU-28	MIA C
SCGB1A1_SLC2A1	96	0.0066064653950404255	TSU-28	MIA C
SCGB3A1_SLC2A1	12	0.001418616937140911	TSU-28	MIA C
SCGB3A1_SLC2A1	128	0.03419533124904642	TSU-28	MIA C
SCGB3A1_SLC2A1	16	0.00289383433131571	TSU-28	MIA C
SCGB3A1_SLC2A1	192	0.02222258520283198	TSU-28	MIA C
SCGB3A1_SLC2A1	24	0.006810035249479852	TSU-28	MIA C
SCGB3A1_SLC2A1	256	0.04638761152082635	TSU-28	MIA C
SCGB3A1_SLC2A1	32	0.007431153739069118	TSU-28	MIA C
SCGB3A1_SLC2A1	384	0.07010577394097214	TSU-28	MIA C
SCGB3A1_SLC2A1	48	0.011450265864778557	TSU-28	MIA C
SCGB3A1_SLC2A1	64	0.01516309492147098	TSU-28	MIA C
SCGB3A1_SLC2A1	8	7.615493452630584e-4	TSU-28	MIA C
SCGB3A1_SLC2A1	96	0.034489387901955916	TSU-28	MIA C
SCGB3A2_SLC2A1	12	0.027321490821269525	TSU-28	MIA C
SCGB3A2_SLC2A1	128	0.27925930417868594	TSU-28	MIA C
SCGB3A2_SLC2A1	16	0.03722247979110608	TSU-28	MIA C
SCGB3A2_SLC2A1	192	0.35912780605398753	TSU-28	MIA C
SCGB3A2_SLC2A1	24	0.060910191370421224	TSU-28	MIA C
SCGB3A2_SLC2A1	256	0.47317758901340895	TSU-28	MIA C
SCGB3A2_SLC2A1	32	0.08451215665248078	TSU-28	MIA C
SCGB3A2_SLC2A1	384	0.4910937980943638	TSU-28	MIA C
SCGB3A2_SLC2A1	48	0.1216898952364999	TSU-28	MIA C
SCGB3A2_SLC2A1	64	0.16397635898462093	TSU-28	MIA C
SCGB3A2_SLC2A1	8	0.017281377490850833	TSU-28	MIA C
SCGB3A2_SLC2A1	96	0.23884292297214935	TSU-28	MIA C
SDC4_SLC2A1	12	0.03660183741617568	TSU-28	MIA C
SDC4_SLC2A1	128	0.3015740893787259	TSU-28	MIA C
SDC4_SLC2A1	16	0.05254643214958358	TSU-28	MIA C
SDC4_SLC2A1	192	0.3996225231051894	TSU-28	MIA C
SDC4_SLC2A1	24	0.07524635295795726	TSU-28	MIA C
SDC4_SLC2A1	256	0.4545658187324812	TSU-28	MIA C
SDC4_SLC2A1	32	0.10582370854406578	TSU-28	MIA C
SDC4_SLC2A1	384	0.4812059598439768	TSU-28	MIA C
SDC4_SLC2A1	48	0.14255109210016467	TSU-28	MIA C
SDC4_SLC2A1	64	0.18818958956070697	TSU-28	MIA C
SDC4_SLC2A1	8	0.02095254567646338	TSU-28	MIA C
SDC4_SLC2A1	96	0.2587469354739378	TSU-28	MIA C
SELENBP1_SLC2A1	12	0.015662456181667214	TSU-28	MIA C
SELENBP1_SLC2A1	128	0.20205641388657275	TSU-28	MIA C
SELENBP1_SLC2A1	16	0.02238275589754171	TSU-28	MIA C
SELENBP1_SLC2A1	192	0.27639672890602535	TSU-28	MIA C
SELENBP1_SLC2A1	24	0.040372167634040404	TSU-28	MIA C
SELENBP1_SLC2A1	256	0.31635154458223824	TSU-28	MIA C
SELENBP1_SLC2A1	32	0.056538691765687064	TSU-28	MIA C
SELENBP1_SLC2A1	384	0.34441182122617503	TSU-28	MIA C
SELENBP1_SLC2A1	48	0.08451682943153553	TSU-28	MIA C
SELENBP1_SLC2A1	64	0.11307414431160727	TSU-28	MIA C
SELENBP1_SLC2A1	8	0.008448309047353757	TSU-28	MIA C
SELENBP1_SLC2A1	96	0.17167531347749862	TSU-28	MIA C
SELL_SLC2A1	12	0.005758535121495916	TSU-28	MIA C
SELL_SLC2A1	128	0.09591224458763323	TSU-28	MIA C
SELL_SLC2A1	16	0.013036189289321518	TSU-28	MIA C
SELL_SLC2A1	192	0.13758276442209974	TSU-28	MIA C
SELL_SLC2A1	24	0.027605177463226264	TSU-28	MIA C
SELL_SLC2A1	256	0.1830493838720172	TSU-28	MIA C
SELL_SLC2A1	32	0.029864310600627938	TSU-28	MIA C
SELL_SLC2A1	384	0.29580414145177414	TSU-28	MIA C
SELL_SLC2A1	48	0.04740999957649062	TSU-28	MIA C
SELL_SLC2A1	64	0.05546992028249022	TSU-28	MIA C
SELL_SLC2A1	8	0.0058752549335537125	TSU-28	MIA C
SELL_SLC2A1	96	0.08881951773295906	TSU-28	MIA C
SELP_SLC2A1	12	4.12525177617607e-4	TSU-28	MIA C
SELP_SLC2A1	128	0.005964025485271907	TSU-28	MIA C
SELP_SLC2A1	16	-0.0033909743374164014	TSU-28	MIA C
SELP_SLC2A1	192	0.004087535447392835	TSU-28	MIA C
SELP_SLC2A1	24	-0.0013404404107438717	TSU-28	MIA C
SELP_SLC2A1	256	0.0118927722034292	TSU-28	MIA C
SELP_SLC2A1	32	8.221852271923365e-4	TSU-28	MIA C
SELP_SLC2A1	384	0.07176402764856676	TSU-28	MIA C
SELP_SLC2A1	48	0.004012317381291006	TSU-28	MIA C
SELP_SLC2A1	64	0.0011420284742951205	TSU-28	MIA C
SELP_SLC2A1	8	-7.563685059842624e-4	TSU-28	MIA C
SELP_SLC2A1	96	0.005879732506496753	TSU-28	MIA C
SFTPB_SLC2A1	12	0.05718209345508287	TSU-28	MIA C
SFTPB_SLC2A1	128	0.31203319492257153	TSU-28	MIA C
SFTPB_SLC2A1	16	0.07039456532374896	TSU-28	MIA C
SFTPB_SLC2A1	192	0.39558649655953826	TSU-28	MIA C
SFTPB_SLC2A1	24	0.09503338396379958	TSU-28	MIA C
SFTPB_SLC2A1	256	0.4570657770088627	TSU-28	MIA C
SFTPB_SLC2A1	32	0.11467527982688891	TSU-28	MIA C
SFTPB_SLC2A1	384	0.4564230257466932	TSU-28	MIA C
SFTPB_SLC2A1	48	0.15405699007373982	TSU-28	MIA C
SFTPB_SLC2A1	64	0.20080341133977672	TSU-28	MIA C
SFTPB_SLC2A1	8	0.03984390056373704	TSU-28	MIA C
SFTPB_SLC2A1	96	0.2714774654693352	TSU-28	MIA C
SFTPC_SLC2A1	12	0.008667928194081015	TSU-28	MIA C
SFTPC_SLC2A1	128	0.20678983814526475	TSU-28	MIA C
SFTPC_SLC2A1	16	0.014520120937518591	TSU-28	MIA C
SFTPC_SLC2A1	192	0.2675378168443802	TSU-28	MIA C
SFTPC_SLC2A1	24	0.030812254814821614	TSU-28	MIA C
SFTPC_SLC2A1	256	0.31325698693793785	TSU-28	MIA C
SFTPC_SLC2A1	32	0.041959316043998676	TSU-28	MIA C
SFTPC_SLC2A1	384	0.3627186632493181	TSU-28	MIA C
SFTPC_SLC2A1	48	0.07482882651028842	TSU-28	MIA C
SFTPC_SLC2A1	64	0.10302811660861222	TSU-28	MIA C
SFTPC_SLC2A1	8	0.005305383078062589	TSU-28	MIA C
SFTPC_SLC2A1	96	0.16906213078361304	TSU-28	MIA C
SFTPD_SLC2A1	12	0.034497648684195796	TSU-28	MIA C
SFTPD_SLC2A1	128	0.2849970639070198	TSU-28	MIA C
SFTPD_SLC2A1	16	0.044962362305736775	TSU-28	MIA C
SFTPD_SLC2A1	192	0.3586564196119223	TSU-28	MIA C
SFTPD_SLC2A1	24	0.07250456640372992	TSU-28	MIA C
SFTPD_SLC2A1	256	0.42150197341594997	TSU-28	MIA C
SFTPD_SLC2A1	32	0.0934284374161528	TSU-28	MIA C
SFTPD_SLC2A1	384	0.4651121829490308	TSU-28	MIA C
SFTPD_SLC2A1	48	0.13649510854231955	TSU-28	MIA C
SFTPD_SLC2A1	64	0.17428003332607434	TSU-28	MIA C
SFTPD_SLC2A1	8	0.020099627129540564	TSU-28	MIA C
SFTPD_SLC2A1	96	0.24183857020599503	TSU-28	MIA C
SLC12A2_SLC2A1	12	0.015290891460207097	TSU-28	MIA C
SLC12A2_SLC2A1	128	0.20483933641892224	TSU-28	MIA C
SLC12A2_SLC2A1	16	0.021465186604771223	TSU-28	MIA C
SLC12A2_SLC2A1	192	0.2743747897797493	TSU-28	MIA C
SLC12A2_SLC2A1	24	0.037577096116901944	TSU-28	MIA C
SLC12A2_SLC2A1	256	0.3340524934108824	TSU-28	MIA C
SLC12A2_SLC2A1	32	0.05276070695315816	TSU-28	MIA C
SLC12A2_SLC2A1	384	0.3047348496426281	TSU-28	MIA C
SLC12A2_SLC2A1	48	0.0794163595617663	TSU-28	MIA C
SLC12A2_SLC2A1	64	0.1071635676986874	TSU-28	MIA C
SLC12A2_SLC2A1	8	0.006925839691929832	TSU-28	MIA C
SLC12A2_SLC2A1	96	0.15393341096806018	TSU-28	MIA C
SLC14A1_SLC2A1	12	0.0022835858808661533	TSU-28	MIA C
SLC14A1_SLC2A1	128	0.011462189122792843	TSU-28	MIA C
SLC14A1_SLC2A1	16	0.0011284369763109564	TSU-28	MIA C
SLC14A1_SLC2A1	192	0.01705184075358166	TSU-28	MIA C
SLC14A1_SLC2A1	24	0.0014403800240217926	TSU-28	MIA C
SLC14A1_SLC2A1	256	0.03273496902580766	TSU-28	MIA C
SLC14A1_SLC2A1	32	0.006448008048769746	TSU-28	MIA C
SLC14A1_SLC2A1	384	0.0217115030566477	TSU-28	MIA C
SLC14A1_SLC2A1	48	0.006001405764271565	TSU-28	MIA C
SLC14A1_SLC2A1	64	0.013168959413644878	TSU-28	MIA C
SLC14A1_SLC2A1	8	-1.048141136235561e-4	TSU-28	MIA C
SLC14A1_SLC2A1	96	0.003711248623143029	TSU-28	MIA C
SLC18A2_SLC2A1	12	0.002984386625331362	TSU-28	MIA C
SLC18A2_SLC2A1	128	0.10134592500670828	TSU-28	MIA C
SLC18A2_SLC2A1	16	0.0034651452950345864	TSU-28	MIA C
SLC18A2_SLC2A1	192	0.1645309020555738	TSU-28	MIA C
SLC18A2_SLC2A1	24	0.008105657803807731	TSU-28	MIA C
SLC18A2_SLC2A1	256	0.25023093015093467	TSU-28	MIA C
SLC18A2_SLC2A1	32	0.014748401069299106	TSU-28	MIA C
SLC18A2_SLC2A1	384	0.3484557576014624	TSU-28	MIA C
SLC18A2_SLC2A1	48	0.03075992847069801	TSU-28	MIA C
SLC18A2_SLC2A1	64	0.03850342983135325	TSU-28	MIA C
SLC18A2_SLC2A1	8	0.0023083441070955836	TSU-28	MIA C
SLC18A2_SLC2A1	96	0.06871615523058455	TSU-28	MIA C
ACE_SMAD4	12	0.027534598549442797	TSU-28	MIA C
ACE_SMAD4	128	0.26524444176502315	TSU-28	MIA C
ACE_SMAD4	16	0.04057159613326383	TSU-28	MIA C
ACE_SMAD4	192	0.30371066014552545	TSU-28	MIA C
ACE_SMAD4	24	0.059867105521653585	TSU-28	MIA C
ACE_SMAD4	256	0.3288809958167054	TSU-28	MIA C
ACE_SMAD4	32	0.07912111113392188	TSU-28	MIA C
ACE_SMAD4	384	0.3202494753550012	TSU-28	MIA C
ACE_SMAD4	48	0.11790226640739289	TSU-28	MIA C
ACE_SMAD4	64	0.1565127437118836	TSU-28	MIA C
ACE_SMAD4	8	0.014421760085684228	TSU-28	MIA C
ACE_SMAD4	96	0.22470587581796606	TSU-28	MIA C
ACE2_SMAD4	12	0.0031508028678776095	TSU-28	MIA C
ACE2_SMAD4	128	0.03564248274642113	TSU-28	MIA C
ACE2_SMAD4	16	0.005900338597474182	TSU-28	MIA C
ACE2_SMAD4	192	0.057198492188065775	TSU-28	MIA C
ACE2_SMAD4	24	0.006609433389645744	TSU-28	MIA C
ACE2_SMAD4	256	0.10434353601401611	TSU-28	MIA C
ACE2_SMAD4	32	0.011058491975694609	TSU-28	MIA C
ACE2_SMAD4	384	0.11628827439610012	TSU-28	MIA C
ACE2_SMAD4	48	0.013511012439632849	TSU-28	MIA C
ACE2_SMAD4	64	0.011387296584230995	TSU-28	MIA C
ACE2_SMAD4	8	-1.9758535762139683e-5	TSU-28	MIA C
ACE2_SMAD4	96	0.035850913651943955	TSU-28	MIA C
ACTA2_SMAD4	12	-0.0047792138169091836	TSU-28	MIA C
ACTA2_SMAD4	128	0.0365041690382652	TSU-28	MIA C
ACTA2_SMAD4	16	-0.004866705332408329	TSU-28	MIA C
ACTA2_SMAD4	192	0.04939063090975897	TSU-28	MIA C
ACTA2_SMAD4	24	-0.007180143493742702	TSU-28	MIA C
ACTA2_SMAD4	256	0.08008413352182057	TSU-28	MIA C
ACTA2_SMAD4	32	-0.005824034480559067	TSU-28	MIA C
ACTA2_SMAD4	384	0.033710248378191254	TSU-28	MIA C
ACTA2_SMAD4	48	-0.0017207388482958102	TSU-28	MIA C
ACTA2_SMAD4	64	-0.005824243532995345	TSU-28	MIA C
ACTA2_SMAD4	8	-0.0025538842081399473	TSU-28	MIA C
ACTA2_SMAD4	96	0.007882102187556252	TSU-28	MIA C
ADGRL4_SMAD4	12	6.5577451139583e-4	TSU-28	MIA C
ADGRL4_SMAD4	128	-0.013276927026940135	TSU-28	MIA C
ADGRL4_SMAD4	16	-0.0015871306755204683	TSU-28	MIA C
ADGRL4_SMAD4	192	-0.014447922973989193	TSU-28	MIA C
ADGRL4_SMAD4	24	-0.0030274883368790503	TSU-28	MIA C
ADGRL4_SMAD4	256	-0.030520224135280178	TSU-28	MIA C
ADGRL4_SMAD4	32	-0.004286176771201758	TSU-28	MIA C
ADGRL4_SMAD4	384	-0.05398955360209884	TSU-28	MIA C
ADGRL4_SMAD4	48	4.738540694137789e-4	TSU-28	MIA C
ADGRL4_SMAD4	64	-0.002864991581890549	TSU-28	MIA C
ADGRL4_SMAD4	8	9.606395966503483e-4	TSU-28	MIA C
ADGRL4_SMAD4	96	-0.011609683885920732	TSU-28	MIA C
AGT_SMAD4	12	-3.5853017450834356e-4	TSU-28	MIA C
AGT_SMAD4	128	-0.003313576661960141	TSU-28	MIA C
AGT_SMAD4	16	0.003844016693243507	TSU-28	MIA C
AGT_SMAD4	192	-0.020446716853961926	TSU-28	MIA C
AGT_SMAD4	24	0.003464669133802377	TSU-28	MIA C
AGT_SMAD4	256	-0.010584668445819186	TSU-28	MIA C
AGT_SMAD4	32	6.647996827158758e-4	TSU-28	MIA C
AGT_SMAD4	384	-0.029902581871506538	TSU-28	MIA C
AGT_SMAD4	48	8.582278788593196e-4	TSU-28	MIA C
AGT_SMAD4	64	-0.0024526922543003024	TSU-28	MIA C
AGT_SMAD4	8	0.0014890670346093635	TSU-28	MIA C
AGT_SMAD4	96	-0.012376588056907771	TSU-28	MIA C
AK1_SMAD4	12	0.010144042193854107	TSU-28	MIA C
AK1_SMAD4	128	0.11472078986561092	TSU-28	MIA C
AK1_SMAD4	16	0.01212333982374232	TSU-28	MIA C
AK1_SMAD4	192	0.14658375745977187	TSU-28	MIA C
AK1_SMAD4	24	0.022163396422609526	TSU-28	MIA C
AK1_SMAD4	256	0.1709547586801951	TSU-28	MIA C
AK1_SMAD4	32	0.030465194097358057	TSU-28	MIA C
AK1_SMAD4	384	0.13275462222716428	TSU-28	MIA C
AK1_SMAD4	48	0.03465223217764459	TSU-28	MIA C
AK1_SMAD4	64	0.04999232520247097	TSU-28	MIA C
AK1_SMAD4	8	0.005585479400942281	TSU-28	MIA C
AK1_SMAD4	96	0.07826887316168053	TSU-28	MIA C
AKR1C1_SMAD4	12	0.01861463133395297	TSU-28	MIA C
AKR1C1_SMAD4	128	0.19123371516755808	TSU-28	MIA C
AKR1C1_SMAD4	16	0.027597151184551104	TSU-28	MIA C
AKR1C1_SMAD4	192	0.2601639886533633	TSU-28	MIA C
AKR1C1_SMAD4	24	0.03674191712355797	TSU-28	MIA C
AKR1C1_SMAD4	256	0.2928819732699765	TSU-28	MIA C
AKR1C1_SMAD4	32	0.0528316079006335	TSU-28	MIA C
AKR1C1_SMAD4	384	0.32402872715884523	TSU-28	MIA C
AKR1C1_SMAD4	48	0.07646603701173284	TSU-28	MIA C
AKR1C1_SMAD4	64	0.10045840168752966	TSU-28	MIA C
AKR1C1_SMAD4	8	0.010697318369748165	TSU-28	MIA C
AKR1C1_SMAD4	96	0.1479339621328902	TSU-28	MIA C
ALDH1A3_SMAD4	12	1.7304946876189293e-4	TSU-28	MIA C
ALDH1A3_SMAD4	128	0.01726915690783446	TSU-28	MIA C
ALDH1A3_SMAD4	16	0.0027851737240536397	TSU-28	MIA C
ALDH1A3_SMAD4	192	0.02104060597820457	TSU-28	MIA C
ALDH1A3_SMAD4	24	0.006118426040289905	TSU-28	MIA C
ALDH1A3_SMAD4	256	0.014775967963015018	TSU-28	MIA C
ALDH1A3_SMAD4	32	0.008763825211163265	TSU-28	MIA C
ALDH1A3_SMAD4	384	-0.03406954062215475	TSU-28	MIA C
ALDH1A3_SMAD4	48	0.01309366013145589	TSU-28	MIA C
ALDH1A3_SMAD4	64	0.006385122590656848	TSU-28	MIA C
ALDH1A3_SMAD4	8	0.0021680411146883516	TSU-28	MIA C
ALDH1A3_SMAD4	96	0.004983698470016437	TSU-28	MIA C
APOE_SMAD4	12	0.005863374244882545	TSU-28	MIA C
APOE_SMAD4	128	0.08119417379186418	TSU-28	MIA C
APOE_SMAD4	16	0.009213831979595457	TSU-28	MIA C
APOE_SMAD4	192	0.09784062457137035	TSU-28	MIA C
APOE_SMAD4	24	0.018164399838487753	TSU-28	MIA C
APOE_SMAD4	256	0.13077622349167756	TSU-28	MIA C
APOE_SMAD4	32	0.026319096757947875	TSU-28	MIA C
APOE_SMAD4	384	0.1302674540658032	TSU-28	MIA C
APOE_SMAD4	48	0.03802891918583957	TSU-28	MIA C
APOE_SMAD4	64	0.05128863955191266	TSU-28	MIA C
APOE_SMAD4	8	0.0011797231495796294	TSU-28	MIA C
APOE_SMAD4	96	0.06381657959386397	TSU-28	MIA C
APOLD1_SMAD4	12	0.0031773789961718857	TSU-28	MIA C
APOLD1_SMAD4	128	0.03572791853802162	TSU-28	MIA C
APOLD1_SMAD4	16	0.0032065674321461704	TSU-28	MIA C
APOLD1_SMAD4	192	0.05419001176994137	TSU-28	MIA C
APOLD1_SMAD4	24	0.007495657971619074	TSU-28	MIA C
APOLD1_SMAD4	256	0.07371375774317242	TSU-28	MIA C
APOLD1_SMAD4	32	0.011131437779650371	TSU-28	MIA C
APOLD1_SMAD4	384	0.04822685498765637	TSU-28	MIA C
APOLD1_SMAD4	48	0.019150579746242038	TSU-28	MIA C
APOLD1_SMAD4	64	0.027029697551164696	TSU-28	MIA C
APOLD1_SMAD4	8	6.748658045392303e-4	TSU-28	MIA C
APOLD1_SMAD4	96	0.03086596679808848	TSU-28	MIA C
AQP9_SMAD4	12	7.421708606977251e-4	TSU-28	MIA C
AQP9_SMAD4	128	0.06332003898452326	TSU-28	MIA C
AQP9_SMAD4	16	0.003057821745944129	TSU-28	MIA C
AQP9_SMAD4	192	0.11130000445751884	TSU-28	MIA C
AQP9_SMAD4	24	0.009591579573509437	TSU-28	MIA C
AQP9_SMAD4	256	0.10987089559623454	TSU-28	MIA C
AQP9_SMAD4	32	0.016423158024616177	TSU-28	MIA C
AQP9_SMAD4	384	0.178577397335527	TSU-28	MIA C
AQP9_SMAD4	48	0.021935989654881555	TSU-28	MIA C
AQP9_SMAD4	64	0.03547859427223355	TSU-28	MIA C
AQP9_SMAD4	8	0.002102260819645246	TSU-28	MIA C
AQP9_SMAD4	96	0.047446245500167586	TSU-28	MIA C
ASCL1_SMAD4	12	0.0024482692469823667	TSU-28	MIA C
ASCL1_SMAD4	128	0.047723635640651275	TSU-28	MIA C
ASCL1_SMAD4	16	0.001955022307777951	TSU-28	MIA C
ASCL1_SMAD4	192	0.08613252695840325	TSU-28	MIA C
ASCL1_SMAD4	24	0.0024047287652009604	TSU-28	MIA C
ASCL1_SMAD4	256	0.13036731746100572	TSU-28	MIA C
ASCL1_SMAD4	32	0.0048610968229626525	TSU-28	MIA C
ASCL1_SMAD4	384	0.16948448563823504	TSU-28	MIA C
ASCL1_SMAD4	48	0.01584006992220851	TSU-28	MIA C
ASCL1_SMAD4	64	0.024052922158811715	TSU-28	MIA C
ASCL1_SMAD4	8	-3.890828323867435e-4	TSU-28	MIA C
ASCL1_SMAD4	96	0.042057207273071016	TSU-28	MIA C
ASCL2_SMAD4	12	8.236654643584998e-4	TSU-28	MIA C
ASCL2_SMAD4	128	0.05804141863830449	TSU-28	MIA C
ASCL2_SMAD4	16	0.0029514653037714246	TSU-28	MIA C
ASCL2_SMAD4	192	0.08906737403750377	TSU-28	MIA C
ASCL2_SMAD4	24	0.00732882006284785	TSU-28	MIA C
ASCL2_SMAD4	256	0.11670533228870306	TSU-28	MIA C
ASCL2_SMAD4	32	0.009492819554217052	TSU-28	MIA C
ASCL2_SMAD4	384	0.1115129186463677	TSU-28	MIA C
ASCL2_SMAD4	48	0.02393984837955921	TSU-28	MIA C
ASCL2_SMAD4	64	0.03167829269369112	TSU-28	MIA C
ASCL2_SMAD4	8	0.001213055839915827	TSU-28	MIA C
ASCL2_SMAD4	96	0.04103226403502704	TSU-28	MIA C
ASPM_SMAD4	12	0.005824560033776265	TSU-28	MIA C
ASPM_SMAD4	128	0.057224416170321174	TSU-28	MIA C
ASPM_SMAD4	16	0.004069906786355427	TSU-28	MIA C
ASPM_SMAD4	192	0.10257133787590825	TSU-28	MIA C
ASPM_SMAD4	24	0.010138784530157761	TSU-28	MIA C
ASPM_SMAD4	256	0.11534629547054617	TSU-28	MIA C
ASPM_SMAD4	32	0.013452489164147903	TSU-28	MIA C
ASPM_SMAD4	384	0.1352150009228436	TSU-28	MIA C
ASPM_SMAD4	48	0.023178984764355565	TSU-28	MIA C
ASPM_SMAD4	64	0.037419190864544205	TSU-28	MIA C
ASPM_SMAD4	8	0.003664982141583224	TSU-28	MIA C
ASPM_SMAD4	96	0.05244798135592684	TSU-28	MIA C
ATF4_SMAD4	12	0.01508989690055552	TSU-28	MIA C
ATF4_SMAD4	128	0.1592798649943361	TSU-28	MIA C
ATF4_SMAD4	16	0.01847323346964053	TSU-28	MIA C
ATF4_SMAD4	192	0.18569512017322476	TSU-28	MIA C
ATF4_SMAD4	24	0.03468885575416081	TSU-28	MIA C
ATF4_SMAD4	256	0.1713753321971338	TSU-28	MIA C
ATF4_SMAD4	32	0.040518275409872184	TSU-28	MIA C
ATF4_SMAD4	384	0.12962317949410596	TSU-28	MIA C
ATF4_SMAD4	48	0.06616099819385371	TSU-28	MIA C
ATF4_SMAD4	64	0.08259787234441245	TSU-28	MIA C
ATF4_SMAD4	8	0.007503755654080947	TSU-28	MIA C
ATF4_SMAD4	96	0.11512892320540889	TSU-28	MIA C
ATF6_SMAD4	12	0.011747890050142817	TSU-28	MIA C
ATF6_SMAD4	128	0.12691411785457624	TSU-28	MIA C
ATF6_SMAD4	16	0.01655834539589125	TSU-28	MIA C
ATF6_SMAD4	192	0.15824374296766097	TSU-28	MIA C
ATF6_SMAD4	24	0.025610853978464743	TSU-28	MIA C
ATF6_SMAD4	256	0.15849969352888188	TSU-28	MIA C
ATF6_SMAD4	32	0.034756816199310765	TSU-28	MIA C
ATF6_SMAD4	384	0.13328191121128344	TSU-28	MIA C
ATF6_SMAD4	48	0.0537840977648795	TSU-28	MIA C
ATF6_SMAD4	64	0.06326685898720273	TSU-28	MIA C
ATF6_SMAD4	8	0.006639754929629042	TSU-28	MIA C
ATF6_SMAD4	96	0.09229834181414465	TSU-28	MIA C
ATP6V1G3_SMAD4	12	0.0024373729675213522	TSU-28	MIA C
ATP6V1G3_SMAD4	128	0.03763799770738883	TSU-28	MIA C
ATP6V1G3_SMAD4	16	0.002921364363736858	TSU-28	MIA C
ATP6V1G3_SMAD4	192	0.03285322163861516	TSU-28	MIA C
ATP6V1G3_SMAD4	24	0.007806422341590866	TSU-28	MIA C
ATP6V1G3_SMAD4	256	0.04993485279372373	TSU-28	MIA C
ATP6V1G3_SMAD4	32	0.00840474293069529	TSU-28	MIA C
ATP6V1G3_SMAD4	384	0.08765102600365544	TSU-28	MIA C
ATP6V1G3_SMAD4	48	0.00965991123663021	TSU-28	MIA C
ATP6V1G3_SMAD4	64	0.011515409454109468	TSU-28	MIA C
ATP6V1G3_SMAD4	8	6.441615633059648e-4	TSU-28	MIA C
ATP6V1G3_SMAD4	96	0.026535841981116408	TSU-28	MIA C
AXL_SMAD4	12	0.0021254860060761225	TSU-28	MIA C
AXL_SMAD4	128	0.06111997246018101	TSU-28	MIA C
AXL_SMAD4	16	0.003065219385825879	TSU-28	MIA C
AXL_SMAD4	192	0.0710123585691688	TSU-28	MIA C
AXL_SMAD4	24	0.006010683722288559	TSU-28	MIA C
AXL_SMAD4	256	0.12120255390829196	TSU-28	MIA C
AXL_SMAD4	32	0.013690499785475343	TSU-28	MIA C
AXL_SMAD4	384	0.08206295473461091	TSU-28	MIA C
AXL_SMAD4	48	0.02498390633778496	TSU-28	MIA C
AXL_SMAD4	64	0.029631459245115573	TSU-28	MIA C
AXL_SMAD4	8	-3.321023273987809e-4	TSU-28	MIA C
AXL_SMAD4	96	0.039373096611521816	TSU-28	MIA C
BANK1_SMAD4	12	0.010084500559006835	TSU-28	MIA C
BANK1_SMAD4	128	0.07720213218390558	TSU-28	MIA C
BANK1_SMAD4	16	0.014066751486681489	TSU-28	MIA C
BANK1_SMAD4	192	0.10359571681618988	TSU-28	MIA C
BANK1_SMAD4	24	0.02287085760722044	TSU-28	MIA C
BANK1_SMAD4	256	0.11802608471999296	TSU-28	MIA C
BANK1_SMAD4	32	0.026311637186495086	TSU-28	MIA C
BANK1_SMAD4	384	0.11242122882373506	TSU-28	MIA C
BANK1_SMAD4	48	0.04097163794488285	TSU-28	MIA C
BANK1_SMAD4	64	0.044221563617094686	TSU-28	MIA C
BANK1_SMAD4	8	0.0057778292576577935	TSU-28	MIA C
BANK1_SMAD4	96	0.05767906153612878	TSU-28	MIA C
BIRC3_SMAD4	12	0.005359482861312546	TSU-28	MIA C
BIRC3_SMAD4	128	0.08633618220390789	TSU-28	MIA C
BIRC3_SMAD4	16	0.00805868765170042	TSU-28	MIA C
BIRC3_SMAD4	192	0.1121738491765186	TSU-28	MIA C
BIRC3_SMAD4	24	0.01764757780920989	TSU-28	MIA C
BIRC3_SMAD4	256	0.1109237631961447	TSU-28	MIA C
BIRC3_SMAD4	32	0.021296393710995738	TSU-28	MIA C
BIRC3_SMAD4	384	0.11685353903659998	TSU-28	MIA C
BIRC3_SMAD4	48	0.028343055022517175	TSU-28	MIA C
BIRC3_SMAD4	64	0.043034096038308794	TSU-28	MIA C
BIRC3_SMAD4	8	0.0027328905784795824	TSU-28	MIA C
BIRC3_SMAD4	96	0.06176778949587896	TSU-28	MIA C
BMX_SMAD4	12	0.006629880590653981	TSU-28	MIA C
BMX_SMAD4	128	0.07487616625096104	TSU-28	MIA C
BMX_SMAD4	16	0.0077459580018674505	TSU-28	MIA C
BMX_SMAD4	192	0.11946444414697587	TSU-28	MIA C
BMX_SMAD4	24	0.015492549977413684	TSU-28	MIA C
BMX_SMAD4	256	0.13114529211634618	TSU-28	MIA C
BMX_SMAD4	32	0.02093354622724073	TSU-28	MIA C
BMX_SMAD4	384	0.1743719168536782	TSU-28	MIA C
BMX_SMAD4	48	0.03326014284306366	TSU-28	MIA C
BMX_SMAD4	64	0.03663901274385082	TSU-28	MIA C
BMX_SMAD4	8	0.003938726324047684	TSU-28	MIA C
BMX_SMAD4	96	0.07090481938561392	TSU-28	MIA C
C16orf89_SMAD4	12	0.017829749479750023	TSU-28	MIA C
C16orf89_SMAD4	128	0.1950670381139778	TSU-28	MIA C
C16orf89_SMAD4	16	0.025700259793291234	TSU-28	MIA C
C16orf89_SMAD4	192	0.2664210688179139	TSU-28	MIA C
C16orf89_SMAD4	24	0.03931706638244846	TSU-28	MIA C
C16orf89_SMAD4	256	0.29331666223289943	TSU-28	MIA C
C16orf89_SMAD4	32	0.05064381749917075	TSU-28	MIA C
C16orf89_SMAD4	384	0.2638177061727403	TSU-28	MIA C
C16orf89_SMAD4	48	0.07253058761041282	TSU-28	MIA C
C16orf89_SMAD4	64	0.09639888968845554	TSU-28	MIA C
C16orf89_SMAD4	8	0.010292243329685532	TSU-28	MIA C
C16orf89_SMAD4	96	0.15468964258364867	TSU-28	MIA C
C1QC_SMAD4	12	9.757280054060257e-4	TSU-28	MIA C
C1QC_SMAD4	128	0.05544035721552954	TSU-28	MIA C
C1QC_SMAD4	16	0.001663351458614694	TSU-28	MIA C
C1QC_SMAD4	192	0.08816764933245522	TSU-28	MIA C
C1QC_SMAD4	24	0.001637800471907179	TSU-28	MIA C
C1QC_SMAD4	256	0.11422529442149078	TSU-28	MIA C
C1QC_SMAD4	32	0.011777410822196526	TSU-28	MIA C
C1QC_SMAD4	384	0.10249698622626834	TSU-28	MIA C
C1QC_SMAD4	48	0.01180199067123446	TSU-28	MIA C
C1QC_SMAD4	64	0.020056997574111293	TSU-28	MIA C
C1QC_SMAD4	8	-2.3000604539922615e-4	TSU-28	MIA C
C1QC_SMAD4	96	0.03992453415542313	TSU-28	MIA C
CALB2_SMAD4	12	0.0023615910594993778	TSU-28	MIA C
CALB2_SMAD4	128	0.014567322512189083	TSU-28	MIA C
CALB2_SMAD4	16	-1.444147017224566e-4	TSU-28	MIA C
CALB2_SMAD4	192	0.03510491208797712	TSU-28	MIA C
CALB2_SMAD4	24	0.0029380878815450165	TSU-28	MIA C
CALB2_SMAD4	256	0.011421447817981689	TSU-28	MIA C
CALB2_SMAD4	32	0.00541935917237412	TSU-28	MIA C
CALB2_SMAD4	384	0.03242116879398516	TSU-28	MIA C
CALB2_SMAD4	48	0.007429027551922375	TSU-28	MIA C
CALB2_SMAD4	64	0.008853665407123444	TSU-28	MIA C
CALB2_SMAD4	8	9.758298102362463e-5	TSU-28	MIA C
CALB2_SMAD4	96	0.018372037487044548	TSU-28	MIA C
CALCA_SMAD4	12	0.005832819040012768	TSU-28	MIA C
CALCA_SMAD4	128	0.03465433278025171	TSU-28	MIA C
CALCA_SMAD4	16	0.011071106442183062	TSU-28	MIA C
CALCA_SMAD4	192	0.06856723830859349	TSU-28	MIA C
CALCA_SMAD4	24	0.011676185867163609	TSU-28	MIA C
CALCA_SMAD4	256	0.12080782065139686	TSU-28	MIA C
CALCA_SMAD4	32	0.01012363450071657	TSU-28	MIA C
CALCA_SMAD4	384	0.08303601600398378	TSU-28	MIA C
CALCA_SMAD4	48	0.012920817301142374	TSU-28	MIA C
CALCA_SMAD4	64	0.020203735655461078	TSU-28	MIA C
CALCA_SMAD4	8	0.004718124369385009	TSU-28	MIA C
CALCA_SMAD4	96	0.03023578842807715	TSU-28	MIA C
CAV1_SMAD4	12	7.18059462638213e-4	TSU-28	MIA C
CAV1_SMAD4	128	-0.06704020791517722	TSU-28	MIA C
CAV1_SMAD4	16	7.082379581292128e-4	TSU-28	MIA C
CAV1_SMAD4	192	-0.08614288656081728	TSU-28	MIA C
CAV1_SMAD4	24	-3.253088690419897e-4	TSU-28	MIA C
CAV1_SMAD4	256	-0.14096517764482813	TSU-28	MIA C
CAV1_SMAD4	32	-0.006756215186827551	TSU-28	MIA C
CAV1_SMAD4	384	-0.18555449830522547	TSU-28	MIA C
CAV1_SMAD4	48	-0.010659756766683837	TSU-28	MIA C
CAV1_SMAD4	64	-0.028959645147586116	TSU-28	MIA C
CAV1_SMAD4	8	-0.001529931776735972	TSU-28	MIA C
CAV1_SMAD4	96	-0.05117838033396467	TSU-28	MIA C
CCDC78_SMAD4	12	0.004205065140966646	TSU-28	MIA C
CCDC78_SMAD4	128	0.041961516645058615	TSU-28	MIA C
CCDC78_SMAD4	16	0.007761104636069498	TSU-28	MIA C
CCDC78_SMAD4	192	0.08481674185031769	TSU-28	MIA C
CCDC78_SMAD4	24	0.006923116184202489	TSU-28	MIA C
CCDC78_SMAD4	256	0.10986613183111181	TSU-28	MIA C
CCDC78_SMAD4	32	0.013720724323485702	TSU-28	MIA C
CCDC78_SMAD4	384	0.1075669019924114	TSU-28	MIA C
CCDC78_SMAD4	48	0.01714782872063889	TSU-28	MIA C
CCDC78_SMAD4	64	0.01975287352419045	TSU-28	MIA C
CCDC78_SMAD4	8	8.448917528503214e-4	TSU-28	MIA C
CCDC78_SMAD4	96	0.02861036914001186	TSU-28	MIA C
CCKAR_SMAD4	12	6.805677433567438e-4	TSU-28	MIA C
CCKAR_SMAD4	128	0.05754301362369867	TSU-28	MIA C
CCKAR_SMAD4	16	0.001808529726966847	TSU-28	MIA C
CCKAR_SMAD4	192	0.10279284079615846	TSU-28	MIA C
CCKAR_SMAD4	24	0.007487889765308818	TSU-28	MIA C
CCKAR_SMAD4	256	0.13020175044589077	TSU-28	MIA C
CCKAR_SMAD4	32	0.002914499923132857	TSU-28	MIA C
CCKAR_SMAD4	384	0.1653925680176209	TSU-28	MIA C
CCKAR_SMAD4	48	0.018055395570931155	TSU-28	MIA C
CCKAR_SMAD4	64	0.021348417965600688	TSU-28	MIA C
CCKAR_SMAD4	8	6.191197435155209e-4	TSU-28	MIA C
CCKAR_SMAD4	96	0.0377764318574583	TSU-28	MIA C
CCL13_SMAD4	12	-7.39327272463217e-5	TSU-28	MIA C
CCL13_SMAD4	128	0.010568740100174612	TSU-28	MIA C
CCL13_SMAD4	16	-0.0015701843656421785	TSU-28	MIA C
CCL13_SMAD4	192	0.018270969881907836	TSU-28	MIA C
CCL13_SMAD4	24	-0.0011782569552559652	TSU-28	MIA C
CCL13_SMAD4	256	0.03347425972248702	TSU-28	MIA C
CCL13_SMAD4	32	0.0048853525382442035	TSU-28	MIA C
CCL13_SMAD4	384	0.01051721122044165	TSU-28	MIA C
CCL13_SMAD4	48	0.008603123568424508	TSU-28	MIA C
CCL13_SMAD4	64	0.007612639030262483	TSU-28	MIA C
CCL13_SMAD4	8	-7.049948817201475e-5	TSU-28	MIA C
CCL13_SMAD4	96	0.005670879285064566	TSU-28	MIA C
CCL21_SMAD4	12	0.0017911047245055653	TSU-28	MIA C
CCL21_SMAD4	128	-0.015472896995772447	TSU-28	MIA C
CCL21_SMAD4	16	0.002971317138906755	TSU-28	MIA C
CCL21_SMAD4	192	-0.016947929429210036	TSU-28	MIA C
CCL21_SMAD4	24	0.004399214575993632	TSU-28	MIA C
CCL21_SMAD4	256	-0.030907725593289748	TSU-28	MIA C
CCL21_SMAD4	32	0.007816680408382768	TSU-28	MIA C
CCL21_SMAD4	384	-0.06254673331708159	TSU-28	MIA C
CCL21_SMAD4	48	0.006251048639157278	TSU-28	MIA C
CCL21_SMAD4	64	-3.7989844426699324e-4	TSU-28	MIA C
CCL21_SMAD4	8	-6.172569886963855e-5	TSU-28	MIA C
CCL21_SMAD4	96	-0.009864957077004653	TSU-28	MIA C
CCL22_SMAD4	12	-4.575999521234658e-4	TSU-28	MIA C
CCL22_SMAD4	128	0.016238363492594367	TSU-28	MIA C
CCL22_SMAD4	16	0.00147144466618639	TSU-28	MIA C
CCL22_SMAD4	192	0.02226467046446165	TSU-28	MIA C
CCL22_SMAD4	24	0.005486051028550274	TSU-28	MIA C
CCL22_SMAD4	256	0.025092519408622085	TSU-28	MIA C
CCL22_SMAD4	32	0.009671175607011988	TSU-28	MIA C
CCL22_SMAD4	384	0.029472272281990123	TSU-28	MIA C
CCL22_SMAD4	48	0.01202454236570026	TSU-28	MIA C
CCL22_SMAD4	64	0.015771291162623824	TSU-28	MIA C
CCL22_SMAD4	8	-0.0011842416930460064	TSU-28	MIA C
CCL22_SMAD4	96	0.01397509397481392	TSU-28	MIA C
CCL23_SMAD4	12	4.3488419790704337e-4	TSU-28	MIA C
CCL23_SMAD4	128	0.022033824927781654	TSU-28	MIA C
CCL23_SMAD4	16	0.0012738842806086536	TSU-28	MIA C
CCL23_SMAD4	192	0.044599262470463856	TSU-28	MIA C
CCL23_SMAD4	24	0.0014083128006415985	TSU-28	MIA C
CCL23_SMAD4	256	0.07485722657556447	TSU-28	MIA C
CCL23_SMAD4	32	0.0010266197889040652	TSU-28	MIA C
CCL23_SMAD4	384	0.07272904515312814	TSU-28	MIA C
CCL23_SMAD4	48	0.00372785401800203	TSU-28	MIA C
CCL23_SMAD4	64	0.00820885717847099	TSU-28	MIA C
CCL23_SMAD4	8	-0.0011057062542228222	TSU-28	MIA C
CCL23_SMAD4	96	0.021135698084953275	TSU-28	MIA C
CCND1_SMAD4	12	0.008998905684033429	TSU-28	MIA C
CCND1_SMAD4	128	0.0901053802970189	TSU-28	MIA C
CCND1_SMAD4	16	0.010633786909324641	TSU-28	MIA C
CCND1_SMAD4	192	0.12364266981115672	TSU-28	MIA C
CCND1_SMAD4	24	0.020562113902469023	TSU-28	MIA C
CCND1_SMAD4	256	0.14481889458148123	TSU-28	MIA C
CCND1_SMAD4	32	0.02325401831325057	TSU-28	MIA C
CCND1_SMAD4	384	0.11574340545870727	TSU-28	MIA C
CCND1_SMAD4	48	0.03216642506540174	TSU-28	MIA C
CCND1_SMAD4	64	0.04918960251631452	TSU-28	MIA C
CCND1_SMAD4	8	0.004107178033670097	TSU-28	MIA C
CCND1_SMAD4	96	0.07003457132154012	TSU-28	MIA C
CCNO_SMAD4	12	0.0048544442074006395	TSU-28	MIA C
CCNO_SMAD4	128	0.059636776582829926	TSU-28	MIA C
CCNO_SMAD4	16	0.008027519544198636	TSU-28	MIA C
CCNO_SMAD4	192	0.07315102038550036	TSU-28	MIA C
CCNO_SMAD4	24	0.009729697889222852	TSU-28	MIA C
CCNO_SMAD4	256	0.1041584668384874	TSU-28	MIA C
CCNO_SMAD4	32	0.015991555555821976	TSU-28	MIA C
CCNO_SMAD4	384	0.11244148564799157	TSU-28	MIA C
CCNO_SMAD4	48	0.02307260113782804	TSU-28	MIA C
CCNO_SMAD4	64	0.03406053938065771	TSU-28	MIA C
CCNO_SMAD4	8	0.0029418829989040452	TSU-28	MIA C
CCNO_SMAD4	96	0.04746095290762302	TSU-28	MIA C
CCR7_SMAD4	12	0.011373866441437841	TSU-28	MIA C
CCR7_SMAD4	128	0.1134731231956272	TSU-28	MIA C
CCR7_SMAD4	16	0.014133828969223902	TSU-28	MIA C
CCR7_SMAD4	192	0.14973626245547395	TSU-28	MIA C
CCR7_SMAD4	24	0.022465207868518987	TSU-28	MIA C
CCR7_SMAD4	256	0.17368391437460218	TSU-28	MIA C
CCR7_SMAD4	32	0.028899589416119524	TSU-28	MIA C
CCR7_SMAD4	384	0.19566634255084997	TSU-28	MIA C
CCR7_SMAD4	48	0.049818478057226265	TSU-28	MIA C
CCR7_SMAD4	64	0.05788093524691047	TSU-28	MIA C
CCR7_SMAD4	8	0.005010860741849905	TSU-28	MIA C
CCR7_SMAD4	96	0.08423640208473039	TSU-28	MIA C
CD163_SMAD4	12	0.004904976810092635	TSU-28	MIA C
CD163_SMAD4	128	0.1008028653449389	TSU-28	MIA C
CD163_SMAD4	16	0.007498875948523294	TSU-28	MIA C
CD163_SMAD4	192	0.13650918247578783	TSU-28	MIA C
CD163_SMAD4	24	0.013633771308558572	TSU-28	MIA C
CD163_SMAD4	256	0.1603772496958364	TSU-28	MIA C
CD163_SMAD4	32	0.02545654786649719	TSU-28	MIA C
CD163_SMAD4	384	0.16016486765489885	TSU-28	MIA C
CD163_SMAD4	48	0.037636749199626805	TSU-28	MIA C
CD163_SMAD4	64	0.04957216196519463	TSU-28	MIA C
CD163_SMAD4	8	0.0020394717904294044	TSU-28	MIA C
CD163_SMAD4	96	0.07751863395013643	TSU-28	MIA C
CD19_SMAD4	12	0.006362974468355348	TSU-28	MIA C
CD19_SMAD4	128	0.08163657257024053	TSU-28	MIA C
CD19_SMAD4	16	0.0125620081155	TSU-28	MIA C
CD19_SMAD4	192	0.1108497562514182	TSU-28	MIA C
CD19_SMAD4	24	0.013213024684993935	TSU-28	MIA C
CD19_SMAD4	256	0.14861965553289697	TSU-28	MIA C
CD19_SMAD4	32	0.02429199366470778	TSU-28	MIA C
CD19_SMAD4	384	0.1590486609262946	TSU-28	MIA C
CD19_SMAD4	48	0.03494344300680735	TSU-28	MIA C
CD19_SMAD4	64	0.04476292078328515	TSU-28	MIA C
CD19_SMAD4	8	0.00323209045855199	TSU-28	MIA C
CD19_SMAD4	96	0.07103836206776772	TSU-28	MIA C
CD1C_SMAD4	12	0.0036962344949555887	TSU-28	MIA C
CD1C_SMAD4	128	0.04039859895240114	TSU-28	MIA C
CD1C_SMAD4	16	0.007754459051343577	TSU-28	MIA C
CD1C_SMAD4	192	0.06881958885637071	TSU-28	MIA C
CD1C_SMAD4	24	0.006977326652912735	TSU-28	MIA C
CD1C_SMAD4	256	0.020145776604070263	TSU-28	MIA C
CD1C_SMAD4	32	0.017363463321948224	TSU-28	MIA C
CD1C_SMAD4	384	0.024033917904219063	TSU-28	MIA C
CD1C_SMAD4	48	0.015713177386771873	TSU-28	MIA C
CD1C_SMAD4	64	0.0218476941654076	TSU-28	MIA C
CD1C_SMAD4	8	7.323387525414029e-4	TSU-28	MIA C
CD1C_SMAD4	96	0.034466723103612866	TSU-28	MIA C
CD1E_SMAD4	12	0.002690910676871927	TSU-28	MIA C
CD1E_SMAD4	128	0.048200980831477905	TSU-28	MIA C
CD1E_SMAD4	16	0.0039002703301051762	TSU-28	MIA C
CD1E_SMAD4	192	0.06646907596725166	TSU-28	MIA C
CD1E_SMAD4	24	0.005051629191148076	TSU-28	MIA C
CD1E_SMAD4	256	0.09580246978620703	TSU-28	MIA C
CD1E_SMAD4	32	0.004399065378333684	TSU-28	MIA C
CD1E_SMAD4	384	0.0892710943733306	TSU-28	MIA C
CD1E_SMAD4	48	0.010970190337892167	TSU-28	MIA C
CD1E_SMAD4	64	0.010976069611122687	TSU-28	MIA C
CD1E_SMAD4	8	0.0014859309654813389	TSU-28	MIA C
CD1E_SMAD4	96	0.028602364132548713	TSU-28	MIA C
CD274_SMAD4	12	0.005638112104779526	TSU-28	MIA C
CD274_SMAD4	128	0.05366301278692894	TSU-28	MIA C
CD274_SMAD4	16	0.003539463763360818	TSU-28	MIA C
CD274_SMAD4	192	0.07935131276530685	TSU-28	MIA C
CD274_SMAD4	24	0.013166509644539333	TSU-28	MIA C
CD274_SMAD4	256	0.07645634897283782	TSU-28	MIA C
CD274_SMAD4	32	0.012889228489978798	TSU-28	MIA C
CD274_SMAD4	384	0.11206514051569592	TSU-28	MIA C
CD274_SMAD4	48	0.01977712572935754	TSU-28	MIA C
CD274_SMAD4	64	0.022692201748257552	TSU-28	MIA C
CD274_SMAD4	8	0.0016406166907049023	TSU-28	MIA C
CD274_SMAD4	96	0.047085589661760845	TSU-28	MIA C
CD300E_SMAD4	12	0.0010040868777930895	TSU-28	MIA C
CD300E_SMAD4	128	0.031722355993812866	TSU-28	MIA C
CD300E_SMAD4	16	9.380301029455503e-4	TSU-28	MIA C
CD300E_SMAD4	192	0.027260700698061156	TSU-28	MIA C
CD300E_SMAD4	24	0.0038167482810533898	TSU-28	MIA C
CD300E_SMAD4	256	0.0702659011155999	TSU-28	MIA C
CD300E_SMAD4	32	0.0075029876036484915	TSU-28	MIA C
CD300E_SMAD4	384	0.03897601321515426	TSU-28	MIA C
CD300E_SMAD4	48	0.008350849927321735	TSU-28	MIA C
CD300E_SMAD4	64	0.016700774351234373	TSU-28	MIA C
CD300E_SMAD4	8	-2.397217269629059e-4	TSU-28	MIA C
CD300E_SMAD4	96	0.033813880673224786	TSU-28	MIA C
CD33_SMAD4	12	0.020868676351900324	TSU-28	MIA C
CD33_SMAD4	128	0.2629074915716901	TSU-28	MIA C
CD33_SMAD4	16	0.03276296161251433	TSU-28	MIA C
CD33_SMAD4	192	0.33171961365963504	TSU-28	MIA C
CD33_SMAD4	24	0.05218521723056575	TSU-28	MIA C
CD33_SMAD4	256	0.40535506521632547	TSU-28	MIA C
CD33_SMAD4	32	0.06857607643774258	TSU-28	MIA C
CD33_SMAD4	384	0.3965218699963833	TSU-28	MIA C
CD33_SMAD4	48	0.10272338370428423	TSU-28	MIA C
CD33_SMAD4	64	0.1370023929751646	TSU-28	MIA C
CD33_SMAD4	8	0.0122257233854961	TSU-28	MIA C
CD33_SMAD4	96	0.21022979514505313	TSU-28	MIA C
CD3E_SMAD4	12	0.004243082733267045	TSU-28	MIA C
CD3E_SMAD4	128	0.07494723722665174	TSU-28	MIA C
CD3E_SMAD4	16	0.0064119282975501355	TSU-28	MIA C
CD3E_SMAD4	192	0.10738455849951496	TSU-28	MIA C
CD3E_SMAD4	24	0.011077847007689675	TSU-28	MIA C
CD3E_SMAD4	256	0.1052791937704772	TSU-28	MIA C
CD3E_SMAD4	32	0.015154666861977549	TSU-28	MIA C
CD3E_SMAD4	384	0.09168651115254584	TSU-28	MIA C
CD3E_SMAD4	48	0.022013165448989746	TSU-28	MIA C
CD3E_SMAD4	64	0.03391810000438205	TSU-28	MIA C
CD3E_SMAD4	8	0.001569846919752104	TSU-28	MIA C
CD3E_SMAD4	96	0.04915975021365493	TSU-28	MIA C
CD4_SMAD4	12	2.765771037821744e-4	TSU-28	MIA C
CD4_SMAD4	128	0.05895398334553686	TSU-28	MIA C
CD4_SMAD4	16	0.001902784671162102	TSU-28	MIA C
CD4_SMAD4	192	0.09273178501530559	TSU-28	MIA C
CD4_SMAD4	24	0.006290506071814507	TSU-28	MIA C
CD4_SMAD4	256	0.11672323697902226	TSU-28	MIA C
CD4_SMAD4	32	0.007111744899719418	TSU-28	MIA C
CD4_SMAD4	384	0.08576905942900301	TSU-28	MIA C
CD4_SMAD4	48	0.01870615965099291	TSU-28	MIA C
CD4_SMAD4	64	0.019123489235251985	TSU-28	MIA C
CD4_SMAD4	8	-0.0011002751423302664	TSU-28	MIA C
CD4_SMAD4	96	0.03354186909365437	TSU-28	MIA C
CD40LG_SMAD4	12	0.0015773335303683389	TSU-28	MIA C
CD40LG_SMAD4	128	0.05477347535840349	TSU-28	MIA C
CD40LG_SMAD4	16	0.0015621497421551666	TSU-28	MIA C
CD40LG_SMAD4	192	0.08274778502755756	TSU-28	MIA C
CD40LG_SMAD4	24	0.0022059277945598644	TSU-28	MIA C
CD40LG_SMAD4	256	0.05776254059186062	TSU-28	MIA C
CD40LG_SMAD4	32	5.261540026272023e-4	TSU-28	MIA C
CD40LG_SMAD4	384	0.03638174668140588	TSU-28	MIA C
CD40LG_SMAD4	48	0.010613134434425022	TSU-28	MIA C
CD40LG_SMAD4	64	0.015437588201579925	TSU-28	MIA C
CD40LG_SMAD4	8	0.0013183917573008467	TSU-28	MIA C
CD40LG_SMAD4	96	0.037321710159857434	TSU-28	MIA C
CD44_SMAD4	12	0.02908565640208862	TSU-28	MIA C
CD44_SMAD4	128	0.21828251720393677	TSU-28	MIA C
CD44_SMAD4	16	0.04069312076592024	TSU-28	MIA C
CD44_SMAD4	192	0.2294436004125323	TSU-28	MIA C
CD44_SMAD4	24	0.058990586469753636	TSU-28	MIA C
CD44_SMAD4	256	0.22478622754575403	TSU-28	MIA C
CD44_SMAD4	32	0.07732546327770587	TSU-28	MIA C
CD44_SMAD4	384	0.17568563177738927	TSU-28	MIA C
CD44_SMAD4	48	0.10834623809592107	TSU-28	MIA C
CD44_SMAD4	64	0.13143258035212918	TSU-28	MIA C
CD44_SMAD4	8	0.015339558816621898	TSU-28	MIA C
CD44_SMAD4	96	0.17982362483236974	TSU-28	MIA C
CD48_SMAD4	12	0.004920085717886171	TSU-28	MIA C
CD48_SMAD4	128	0.06549901507082936	TSU-28	MIA C
CD48_SMAD4	16	0.006126432447607454	TSU-28	MIA C
CD48_SMAD4	192	0.062179388889298984	TSU-28	MIA C
CD48_SMAD4	24	0.011263091665951321	TSU-28	MIA C
CD48_SMAD4	256	0.05376446675966886	TSU-28	MIA C
CD48_SMAD4	32	0.020468738213822914	TSU-28	MIA C
CD48_SMAD4	384	0.054637883988914664	TSU-28	MIA C
CD48_SMAD4	48	0.02942704088662709	TSU-28	MIA C
CD48_SMAD4	64	0.037383778983405475	TSU-28	MIA C
CD48_SMAD4	8	0.00195945090059817	TSU-28	MIA C
CD48_SMAD4	96	0.04985543673758236	TSU-28	MIA C
CD68_SMAD4	12	0.00626390830107401	TSU-28	MIA C
CD68_SMAD4	128	0.06241710984209894	TSU-28	MIA C
CD68_SMAD4	16	0.009140807682885641	TSU-28	MIA C
CD68_SMAD4	192	0.07063228199934479	TSU-28	MIA C
CD68_SMAD4	24	0.014930855763633616	TSU-28	MIA C
CD68_SMAD4	256	0.09445792292302971	TSU-28	MIA C
CD68_SMAD4	32	0.025396007747030165	TSU-28	MIA C
CD68_SMAD4	384	0.09413698304132513	TSU-28	MIA C
CD68_SMAD4	48	0.03433561682576742	TSU-28	MIA C
CD68_SMAD4	64	0.03763203464221915	TSU-28	MIA C
CD68_SMAD4	8	0.001462183319600513	TSU-28	MIA C
CD68_SMAD4	96	0.0531582719442435	TSU-28	MIA C
CD74_SMAD4	12	0.030210005052042264	TSU-28	MIA C
CD74_SMAD4	128	0.19058840433499286	TSU-28	MIA C
CD74_SMAD4	16	0.038030821446621364	TSU-28	MIA C
CD74_SMAD4	192	0.21352977491988434	TSU-28	MIA C
CD74_SMAD4	24	0.0589519544752155	TSU-28	MIA C
CD74_SMAD4	256	0.2136218516754299	TSU-28	MIA C
CD74_SMAD4	32	0.07376183437198784	TSU-28	MIA C
CD74_SMAD4	384	0.17359388233275252	TSU-28	MIA C
CD74_SMAD4	48	0.0995155975157496	TSU-28	MIA C
CD74_SMAD4	64	0.12890447611402886	TSU-28	MIA C
CD74_SMAD4	8	0.0141451876026106	TSU-28	MIA C
CD74_SMAD4	96	0.15709147619901578	TSU-28	MIA C
CD80_SMAD4	12	0.00592121227659386	TSU-28	MIA C
CD80_SMAD4	128	0.12767238092766772	TSU-28	MIA C
CD80_SMAD4	16	0.009396287138650193	TSU-28	MIA C
CD80_SMAD4	192	0.19681548715836505	TSU-28	MIA C
CD80_SMAD4	24	0.011329402971730915	TSU-28	MIA C
CD80_SMAD4	256	0.2357685916303333	TSU-28	MIA C
CD80_SMAD4	32	0.01785054001242006	TSU-28	MIA C
CD80_SMAD4	384	0.25416935653774175	TSU-28	MIA C
CD80_SMAD4	48	0.03516065856399751	TSU-28	MIA C
CD80_SMAD4	64	0.055901158487049254	TSU-28	MIA C
CD80_SMAD4	8	0.0018715019131447627	TSU-28	MIA C
CD80_SMAD4	96	0.08493984422829808	TSU-28	MIA C
CD86_SMAD4	12	0.0032319189917493153	TSU-28	MIA C
CD86_SMAD4	128	0.06546817166450353	TSU-28	MIA C
CD86_SMAD4	16	0.0029076339229240247	TSU-28	MIA C
CD86_SMAD4	192	0.10373878001800985	TSU-28	MIA C
CD86_SMAD4	24	0.004317131136022701	TSU-28	MIA C
CD86_SMAD4	256	0.10579799422900678	TSU-28	MIA C
CD86_SMAD4	32	0.005872373092816515	TSU-28	MIA C
CD86_SMAD4	384	0.12526344058091468	TSU-28	MIA C
CD86_SMAD4	48	0.02036793919597097	TSU-28	MIA C
CD86_SMAD4	64	0.02320040418960623	TSU-28	MIA C
CD86_SMAD4	8	5.441592099603028e-4	TSU-28	MIA C
CD86_SMAD4	96	0.053003404148362535	TSU-28	MIA C
CD8A_SMAD4	12	0.0031782013669056073	TSU-28	MIA C
CD8A_SMAD4	128	0.08536926328150535	TSU-28	MIA C
CD8A_SMAD4	16	0.006815242217669537	TSU-28	MIA C
CD8A_SMAD4	192	0.11511311917790014	TSU-28	MIA C
CD8A_SMAD4	24	0.010577280264241694	TSU-28	MIA C
CD8A_SMAD4	256	0.14929583736621116	TSU-28	MIA C
CD8A_SMAD4	32	0.018298609734466623	TSU-28	MIA C
CD8A_SMAD4	384	0.09639126914183897	TSU-28	MIA C
CD8A_SMAD4	48	0.024813435869585586	TSU-28	MIA C
CD8A_SMAD4	64	0.048194053457615973	TSU-28	MIA C
CD8A_SMAD4	8	9.63724767193017e-4	TSU-28	MIA C
CD8A_SMAD4	96	0.060937140471886114	TSU-28	MIA C
CDH1_SMAD4	12	0.018235018032127192	TSU-28	MIA C
CDH1_SMAD4	128	0.2035101163354054	TSU-28	MIA C
CDH1_SMAD4	16	0.03255844031356315	TSU-28	MIA C
CDH1_SMAD4	192	0.24357531244561978	TSU-28	MIA C
CDH1_SMAD4	24	0.0439196789059773	TSU-28	MIA C
CDH1_SMAD4	256	0.2865953059968165	TSU-28	MIA C
CDH1_SMAD4	32	0.05430920068928387	TSU-28	MIA C
CDH1_SMAD4	384	0.24374487304144082	TSU-28	MIA C
CDH1_SMAD4	48	0.08159329381517372	TSU-28	MIA C
CDH1_SMAD4	64	0.10665803564955254	TSU-28	MIA C
CDH1_SMAD4	8	0.010221842285377682	TSU-28	MIA C
CDH1_SMAD4	96	0.15370705866038928	TSU-28	MIA C
CFP_SMAD4	12	0.0018560472368421167	TSU-28	MIA C
CFP_SMAD4	128	0.0328997702476788	TSU-28	MIA C
CFP_SMAD4	16	0.0029235594577652906	TSU-28	MIA C
CFP_SMAD4	192	0.04449495790763166	TSU-28	MIA C
CFP_SMAD4	24	0.0063455442119113225	TSU-28	MIA C
CFP_SMAD4	256	0.035440039957817644	TSU-28	MIA C
CFP_SMAD4	32	0.013410275909251316	TSU-28	MIA C
CFP_SMAD4	384	0.034341513170502075	TSU-28	MIA C
CFP_SMAD4	48	0.013140603133593394	TSU-28	MIA C
CFP_SMAD4	64	0.01964588626562392	TSU-28	MIA C
CFP_SMAD4	8	0.0015360326740785012	TSU-28	MIA C
CFP_SMAD4	96	0.027651716067271466	TSU-28	MIA C
CFTR_SMAD4	12	0.016539213674423233	TSU-28	MIA C
CFTR_SMAD4	128	0.23180572956763018	TSU-28	MIA C
CFTR_SMAD4	16	0.02591496223751583	TSU-28	MIA C
CFTR_SMAD4	192	0.2876640400378472	TSU-28	MIA C
CFTR_SMAD4	24	0.041601566174636756	TSU-28	MIA C
CFTR_SMAD4	256	0.35478355399645944	TSU-28	MIA C
CFTR_SMAD4	32	0.0526078566580836	TSU-28	MIA C
CFTR_SMAD4	384	0.4159692641159984	TSU-28	MIA C
CFTR_SMAD4	48	0.08835334753862989	TSU-28	MIA C
CFTR_SMAD4	64	0.11489840882232001	TSU-28	MIA C
CFTR_SMAD4	8	0.009170230233727698	TSU-28	MIA C
CFTR_SMAD4	96	0.17832283912154018	TSU-28	MIA C
CHGA_SMAD4	12	9.401456205781246e-4	TSU-28	MIA C
CHGA_SMAD4	128	0.029901371226202452	TSU-28	MIA C
CHGA_SMAD4	16	1.9349750340857182e-4	TSU-28	MIA C
CHGA_SMAD4	192	0.04611680830658472	TSU-28	MIA C
CHGA_SMAD4	24	0.004369362114879098	TSU-28	MIA C
CHGA_SMAD4	256	0.062020597999136465	TSU-28	MIA C
CHGA_SMAD4	32	0.005732557057465437	TSU-28	MIA C
CHGA_SMAD4	384	0.08147214878070569	TSU-28	MIA C
CHGA_SMAD4	48	0.00898807695079008	TSU-28	MIA C
CHGA_SMAD4	64	0.017906035236907713	TSU-28	MIA C
CHGA_SMAD4	8	-2.900388087791982e-4	TSU-28	MIA C
CHGA_SMAD4	96	0.017530930460504846	TSU-28	MIA C
CHGB_SMAD4	12	0.022305212476388583	TSU-28	MIA C
CHGB_SMAD4	128	0.1879500875636484	TSU-28	MIA C
CHGB_SMAD4	16	0.03266215483461958	TSU-28	MIA C
CHGB_SMAD4	192	0.2382539351997925	TSU-28	MIA C
CHGB_SMAD4	24	0.04970169904681832	TSU-28	MIA C
CHGB_SMAD4	256	0.2315993991008055	TSU-28	MIA C
CHGB_SMAD4	32	0.06632123443875718	TSU-28	MIA C
CHGB_SMAD4	384	0.2506104829537721	TSU-28	MIA C
CHGB_SMAD4	48	0.09191801367261444	TSU-28	MIA C
CHGB_SMAD4	64	0.12289143843610896	TSU-28	MIA C
CHGB_SMAD4	8	0.012511507085467881	TSU-28	MIA C
CHGB_SMAD4	96	0.16930277164978494	TSU-28	MIA C
CLDN25_SMAD4	12	-2.1718111928366605e-4	TSU-28	MIA C
CLDN25_SMAD4	128	-0.02331750133109206	TSU-28	MIA C
CLDN25_SMAD4	16	-0.002477716851178713	TSU-28	MIA C
CLDN25_SMAD4	192	-0.03566015551356323	TSU-28	MIA C
CLDN25_SMAD4	24	-0.00405557140901283	TSU-28	MIA C
CLDN25_SMAD4	256	-0.04778684799353773	TSU-28	MIA C
CLDN25_SMAD4	32	-0.005085390111239373	TSU-28	MIA C
CLDN25_SMAD4	384	-0.10792175349128408	TSU-28	MIA C
CLDN25_SMAD4	48	-0.008929262115325829	TSU-28	MIA C
CLDN25_SMAD4	64	-0.013101782580073105	TSU-28	MIA C
CLDN25_SMAD4	8	-4.841064235150168e-4	TSU-28	MIA C
CLDN25_SMAD4	96	-0.02073824518684925	TSU-28	MIA C
CLEC10A_SMAD4	12	0.0014855592728013492	TSU-28	MIA C
CLEC10A_SMAD4	128	0.03666808375447807	TSU-28	MIA C
CLEC10A_SMAD4	16	-3.287667854849077e-4	TSU-28	MIA C
CLEC10A_SMAD4	192	0.03735379371338935	TSU-28	MIA C
CLEC10A_SMAD4	24	0.002972008301850444	TSU-28	MIA C
CLEC10A_SMAD4	256	0.05335876578420254	TSU-28	MIA C
CLEC10A_SMAD4	32	0.005317833137394298	TSU-28	MIA C
CLEC10A_SMAD4	384	0.0545762866331234	TSU-28	MIA C
CLEC10A_SMAD4	48	0.009748162773820363	TSU-28	MIA C
CLEC10A_SMAD4	64	0.008571083904509723	TSU-28	MIA C
CLEC10A_SMAD4	8	7.314886828710136e-5	TSU-28	MIA C
CLEC10A_SMAD4	96	0.0232057092995057	TSU-28	MIA C
CLEC12A_SMAD4	12	0.00194084685248008	TSU-28	MIA C
CLEC12A_SMAD4	128	0.06819291981418041	TSU-28	MIA C
CLEC12A_SMAD4	16	0.005108146785462983	TSU-28	MIA C
CLEC12A_SMAD4	192	0.08860405748882372	TSU-28	MIA C
CLEC12A_SMAD4	24	0.007913822920524937	TSU-28	MIA C
CLEC12A_SMAD4	256	0.13072819051588802	TSU-28	MIA C
CLEC12A_SMAD4	32	0.01665786302756562	TSU-28	MIA C
CLEC12A_SMAD4	384	0.16165444448866315	TSU-28	MIA C
CLEC12A_SMAD4	48	0.019651025526141737	TSU-28	MIA C
CLEC12A_SMAD4	64	0.031138806693664315	TSU-28	MIA C
CLEC12A_SMAD4	8	0.0021990857716423025	TSU-28	MIA C
CLEC12A_SMAD4	96	0.051737395739407686	TSU-28	MIA C
CLEC2D_SMAD4	12	0.009097412660887963	TSU-28	MIA C
CLEC2D_SMAD4	128	0.13022255632561447	TSU-28	MIA C
CLEC2D_SMAD4	16	0.011705209042529748	TSU-28	MIA C
CLEC2D_SMAD4	192	0.1620720673950138	TSU-28	MIA C
CLEC2D_SMAD4	24	0.02203619666621627	TSU-28	MIA C
CLEC2D_SMAD4	256	0.15189414130724047	TSU-28	MIA C
CLEC2D_SMAD4	32	0.03278269235975105	TSU-28	MIA C
CLEC2D_SMAD4	384	0.1262555369882991	TSU-28	MIA C
CLEC2D_SMAD4	48	0.046984528130225765	TSU-28	MIA C
CLEC2D_SMAD4	64	0.06203163882158427	TSU-28	MIA C
CLEC2D_SMAD4	8	0.003867756612387202	TSU-28	MIA C
CLEC2D_SMAD4	96	0.09083762187653321	TSU-28	MIA C
CLEC4C_SMAD4	12	-9.470988026290819e-4	TSU-28	MIA C
CLEC4C_SMAD4	128	-0.014409783788155908	TSU-28	MIA C
CLEC4C_SMAD4	16	-0.002926416005341663	TSU-28	MIA C
CLEC4C_SMAD4	192	-0.004913975186141779	TSU-28	MIA C
CLEC4C_SMAD4	24	0.0014006167024518742	TSU-28	MIA C
CLEC4C_SMAD4	256	-0.02642438448969124	TSU-28	MIA C
CLEC4C_SMAD4	32	-0.003928943523657271	TSU-28	MIA C
CLEC4C_SMAD4	384	-0.06906344596352308	TSU-28	MIA C
CLEC4C_SMAD4	48	0.002855142514974534	TSU-28	MIA C
CLEC4C_SMAD4	64	0.002376922686173461	TSU-28	MIA C
CLEC4C_SMAD4	8	3.438160058803248e-4	TSU-28	MIA C
CLEC4C_SMAD4	96	-0.0018621560456777127	TSU-28	MIA C
CLEC4E_SMAD4	12	6.529511903110574e-4	TSU-28	MIA C
CLEC4E_SMAD4	128	0.04400412466931001	TSU-28	MIA C
CLEC4E_SMAD4	16	-0.0014265754825437357	TSU-28	MIA C
CLEC4E_SMAD4	192	0.07207156437030068	TSU-28	MIA C
CLEC4E_SMAD4	24	0.003504573826436885	TSU-28	MIA C
CLEC4E_SMAD4	256	0.07121705505928806	TSU-28	MIA C
CLEC4E_SMAD4	32	0.00905023120058382	TSU-28	MIA C
CLEC4E_SMAD4	384	0.10187335464990097	TSU-28	MIA C
CLEC4E_SMAD4	48	0.009928695991271877	TSU-28	MIA C
CLEC4E_SMAD4	64	0.014687000590095855	TSU-28	MIA C
CLEC4E_SMAD4	8	5.005660121778295e-4	TSU-28	MIA C
CLEC4E_SMAD4	96	0.031503043938638724	TSU-28	MIA C
COL11A1_SMAD4	12	0.002092380783182574	TSU-28	MIA C
COL11A1_SMAD4	128	0.040574613622612145	TSU-28	MIA C
COL11A1_SMAD4	16	0.005654135891262625	TSU-28	MIA C
COL11A1_SMAD4	192	0.058578955170105515	TSU-28	MIA C
COL11A1_SMAD4	24	0.009704401537232616	TSU-28	MIA C
COL11A1_SMAD4	256	0.055396283674485756	TSU-28	MIA C
COL11A1_SMAD4	32	0.010366226737019769	TSU-28	MIA C
COL11A1_SMAD4	384	0.02482002649791839	TSU-28	MIA C
COL11A1_SMAD4	48	0.021903037524293918	TSU-28	MIA C
COL11A1_SMAD4	64	0.019418329546362783	TSU-28	MIA C
COL11A1_SMAD4	8	0.0022458186252133764	TSU-28	MIA C
COL11A1_SMAD4	96	0.02832622648470464	TSU-28	MIA C
COL1A1_SMAD4	12	1.6185610917199812e-5	TSU-28	MIA C
COL1A1_SMAD4	128	0.006686408723486226	TSU-28	MIA C
COL1A1_SMAD4	16	0.0016509558933272307	TSU-28	MIA C
COL1A1_SMAD4	192	0.0025764530423740086	TSU-28	MIA C
COL1A1_SMAD4	24	0.0054367456643692235	TSU-28	MIA C
COL1A1_SMAD4	256	-0.007613174499384257	TSU-28	MIA C
COL1A1_SMAD4	32	0.0010873864472110643	TSU-28	MIA C
COL1A1_SMAD4	384	-0.0731191554809078	TSU-28	MIA C
COL1A1_SMAD4	48	0.004375473466049105	TSU-28	MIA C
COL1A1_SMAD4	64	-0.0030463974820298728	TSU-28	MIA C
COL1A1_SMAD4	8	-2.890448922578426e-4	TSU-28	MIA C
COL1A1_SMAD4	96	-0.005533227505998402	TSU-28	MIA C
COL21A1_SMAD4	12	0.016154191428876544	TSU-28	MIA C
COL21A1_SMAD4	128	0.1953047539944146	TSU-28	MIA C
COL21A1_SMAD4	16	0.021625460142853197	TSU-28	MIA C
COL21A1_SMAD4	192	0.26348424271959386	TSU-28	MIA C
COL21A1_SMAD4	24	0.030765586949565934	TSU-28	MIA C
COL21A1_SMAD4	256	0.31533869443515994	TSU-28	MIA C
COL21A1_SMAD4	32	0.04201762188516117	TSU-28	MIA C
COL21A1_SMAD4	384	0.2756409809165325	TSU-28	MIA C
COL21A1_SMAD4	48	0.06641963229982933	TSU-28	MIA C
COL21A1_SMAD4	64	0.0923450147338605	TSU-28	MIA C
COL21A1_SMAD4	8	0.00783270904648717	TSU-28	MIA C
COL21A1_SMAD4	96	0.1284072781690571	TSU-28	MIA C
CRELD2_SMAD4	12	0.007754825297351751	TSU-28	MIA C
CRELD2_SMAD4	128	0.11531204132363809	TSU-28	MIA C
CRELD2_SMAD4	16	0.009964415725707557	TSU-28	MIA C
CRELD2_SMAD4	192	0.17125090737740845	TSU-28	MIA C
CRELD2_SMAD4	24	0.01687322654407087	TSU-28	MIA C
CRELD2_SMAD4	256	0.21310489628312634	TSU-28	MIA C
CRELD2_SMAD4	32	0.022377613254602323	TSU-28	MIA C
CRELD2_SMAD4	384	0.20132272454069083	TSU-28	MIA C
CRELD2_SMAD4	48	0.03698255408764961	TSU-28	MIA C
CRELD2_SMAD4	64	0.04927651088876521	TSU-28	MIA C
CRELD2_SMAD4	8	0.0018777728632235066	TSU-28	MIA C
CRELD2_SMAD4	96	0.07731792114282737	TSU-28	MIA C
CSPG4_SMAD4	12	-9.052399792438006e-4	TSU-28	MIA C
CSPG4_SMAD4	128	0.004716619087988403	TSU-28	MIA C
CSPG4_SMAD4	16	-7.388926499714283e-4	TSU-28	MIA C
CSPG4_SMAD4	192	0.022232369898120365	TSU-28	MIA C
CSPG4_SMAD4	24	7.91188148740117e-4	TSU-28	MIA C
CSPG4_SMAD4	256	1.2273315757563405e-4	TSU-28	MIA C
CSPG4_SMAD4	32	0.005034117481954329	TSU-28	MIA C
CSPG4_SMAD4	384	0.007414724504561397	TSU-28	MIA C
CSPG4_SMAD4	48	0.006088964851041732	TSU-28	MIA C
CSPG4_SMAD4	64	5.618416549508928e-4	TSU-28	MIA C
CSPG4_SMAD4	8	-3.6921621170685713e-4	TSU-28	MIA C
CSPG4_SMAD4	96	0.008549989680389076	TSU-28	MIA C
CTLA4_SMAD4	12	0.0018883399587696418	TSU-28	MIA C
CTLA4_SMAD4	128	0.030965397273603208	TSU-28	MIA C
CTLA4_SMAD4	16	0.0028660755075478033	TSU-28	MIA C
CTLA4_SMAD4	192	0.029103002859173006	TSU-28	MIA C
CTLA4_SMAD4	24	0.005472555453720628	TSU-28	MIA C
CTLA4_SMAD4	256	0.03356812157426049	TSU-28	MIA C
CTLA4_SMAD4	32	0.009607334641428248	TSU-28	MIA C
CTLA4_SMAD4	384	-0.006010468973857333	TSU-28	MIA C
CTLA4_SMAD4	48	0.009032558850377511	TSU-28	MIA C
CTLA4_SMAD4	64	0.01754976874673215	TSU-28	MIA C
CTLA4_SMAD4	8	-1.2998537142119358e-4	TSU-28	MIA C
CTLA4_SMAD4	96	0.02715449631819098	TSU-28	MIA C
CTNNB1_SMAD4	12	0.014765822766725558	TSU-28	MIA C
CTNNB1_SMAD4	128	0.15399711945887323	TSU-28	MIA C
CTNNB1_SMAD4	16	0.022275315743525783	TSU-28	MIA C
CTNNB1_SMAD4	192	0.18071489775449587	TSU-28	MIA C
CTNNB1_SMAD4	24	0.031935235494547534	TSU-28	MIA C
CTNNB1_SMAD4	256	0.18846141178115017	TSU-28	MIA C
CTNNB1_SMAD4	32	0.04495311025384588	TSU-28	MIA C
CTNNB1_SMAD4	384	0.13664237897124698	TSU-28	MIA C
CTNNB1_SMAD4	48	0.067023378168094	TSU-28	MIA C
CTNNB1_SMAD4	64	0.07878447096863771	TSU-28	MIA C
CTNNB1_SMAD4	8	0.0061805092075483264	TSU-28	MIA C
CTNNB1_SMAD4	96	0.12124355429938806	TSU-28	MIA C
CTSK_SMAD4	12	0.0065270288151906605	TSU-28	MIA C
CTSK_SMAD4	128	0.038536296614650536	TSU-28	MIA C
CTSK_SMAD4	16	0.005932866250422004	TSU-28	MIA C
CTSK_SMAD4	192	0.028212783055261717	TSU-28	MIA C
CTSK_SMAD4	24	0.012559962622925759	TSU-28	MIA C
CTSK_SMAD4	256	0.06767940840149914	TSU-28	MIA C
CTSK_SMAD4	32	0.016031129718850966	TSU-28	MIA C
CTSK_SMAD4	384	0.01683874483725762	TSU-28	MIA C
CTSK_SMAD4	48	0.021812645567299855	TSU-28	MIA C
CTSK_SMAD4	64	0.011623944652151748	TSU-28	MIA C
CTSK_SMAD4	8	0.0027351515366858758	TSU-28	MIA C
CTSK_SMAD4	96	0.02235222753853489	TSU-28	MIA C
CXCL13_SMAD4	12	0.01330150380609262	TSU-28	MIA C
CXCL13_SMAD4	128	0.19475572237580552	TSU-28	MIA C
CXCL13_SMAD4	16	0.01751599978991546	TSU-28	MIA C
CXCL13_SMAD4	192	0.26582758262718637	TSU-28	MIA C
CXCL13_SMAD4	24	0.030426453611611445	TSU-28	MIA C
CXCL13_SMAD4	256	0.3337084937463109	TSU-28	MIA C
CXCL13_SMAD4	32	0.04678171334456834	TSU-28	MIA C
CXCL13_SMAD4	384	0.3723817701262788	TSU-28	MIA C
CXCL13_SMAD4	48	0.06741532000535012	TSU-28	MIA C
CXCL13_SMAD4	64	0.09454716171970678	TSU-28	MIA C
CXCL13_SMAD4	8	0.005746799274075305	TSU-28	MIA C
CXCL13_SMAD4	96	0.15272575058270255	TSU-28	MIA C
CXCL14_SMAD4	12	0.009578742418147318	TSU-28	MIA C
CXCL14_SMAD4	128	0.025613291993361046	TSU-28	MIA C
CXCL14_SMAD4	16	0.012356644509590923	TSU-28	MIA C
CXCL14_SMAD4	192	0.01860416956449861	TSU-28	MIA C
CXCL14_SMAD4	24	0.018133860871855645	TSU-28	MIA C
CXCL14_SMAD4	256	0.012229320459434267	TSU-28	MIA C
CXCL14_SMAD4	32	0.01937199762187431	TSU-28	MIA C
CXCL14_SMAD4	384	-0.023274577486276583	TSU-28	MIA C
CXCL14_SMAD4	48	0.01993098734620093	TSU-28	MIA C
CXCL14_SMAD4	64	0.031135468230792548	TSU-28	MIA C
CXCL14_SMAD4	8	0.005673849811063434	TSU-28	MIA C
CXCL14_SMAD4	96	0.02118804033999594	TSU-28	MIA C
CXCL5_SMAD4	12	0.00450477154935709	TSU-28	MIA C
CXCL5_SMAD4	128	0.054129129583071534	TSU-28	MIA C
CXCL5_SMAD4	16	0.00593509109077878	TSU-28	MIA C
CXCL5_SMAD4	192	0.06917678104055795	TSU-28	MIA C
CXCL5_SMAD4	24	0.008432524286745678	TSU-28	MIA C
CXCL5_SMAD4	256	0.090944481697927	TSU-28	MIA C
CXCL5_SMAD4	32	0.012273444960417592	TSU-28	MIA C
CXCL5_SMAD4	384	0.11068454255296147	TSU-28	MIA C
CXCL5_SMAD4	48	0.018456317343231627	TSU-28	MIA C
CXCL5_SMAD4	64	0.030058106645803516	TSU-28	MIA C
CXCL5_SMAD4	8	0.0037106920505854896	TSU-28	MIA C
CXCL5_SMAD4	96	0.03727863934482763	TSU-28	MIA C
CXCL9_SMAD4	12	-4.91814725499627e-4	TSU-28	MIA C
CXCL9_SMAD4	128	0.049854411843931766	TSU-28	MIA C
CXCL9_SMAD4	16	0.0010685768594934108	TSU-28	MIA C
CXCL9_SMAD4	192	0.06990105653451907	TSU-28	MIA C
CXCL9_SMAD4	24	0.002923000278011099	TSU-28	MIA C
CXCL9_SMAD4	256	0.10666933379411488	TSU-28	MIA C
CXCL9_SMAD4	32	0.0011900489725518992	TSU-28	MIA C
CXCL9_SMAD4	384	0.0927718430045191	TSU-28	MIA C
CXCL9_SMAD4	48	0.01568591309066178	TSU-28	MIA C
CXCL9_SMAD4	64	0.01588645981470299	TSU-28	MIA C
CXCL9_SMAD4	8	0.0012718952474609264	TSU-28	MIA C
CXCL9_SMAD4	96	0.02471918633561852	TSU-28	MIA C
CXCR5_SMAD4	12	0.004263966443437128	TSU-28	MIA C
CXCR5_SMAD4	128	0.049013764648577166	TSU-28	MIA C
CXCR5_SMAD4	16	0.007511417881391561	TSU-28	MIA C
CXCR5_SMAD4	192	0.056384689403167425	TSU-28	MIA C
CXCR5_SMAD4	24	0.01385626782138177	TSU-28	MIA C
CXCR5_SMAD4	256	0.08025568082669769	TSU-28	MIA C
CXCR5_SMAD4	32	0.019375923665089927	TSU-28	MIA C
CXCR5_SMAD4	384	0.06684457030270485	TSU-28	MIA C
CXCR5_SMAD4	48	0.031494978643305804	TSU-28	MIA C
CXCR5_SMAD4	64	0.03755792642488216	TSU-28	MIA C
CXCR5_SMAD4	8	0.0014126403553440066	TSU-28	MIA C
CXCR5_SMAD4	96	0.035423652554027574	TSU-28	MIA C
CXCR6_SMAD4	12	0.0011971908859862198	TSU-28	MIA C
CXCR6_SMAD4	128	0.041847964193723663	TSU-28	MIA C
CXCR6_SMAD4	16	-1.3977035529290181e-4	TSU-28	MIA C
CXCR6_SMAD4	192	0.08079568180414537	TSU-28	MIA C
CXCR6_SMAD4	24	0.003710148273488986	TSU-28	MIA C
CXCR6_SMAD4	256	0.1036701688157002	TSU-28	MIA C
CXCR6_SMAD4	32	0.007224240058595363	TSU-28	MIA C
CXCR6_SMAD4	384	0.08720152693611871	TSU-28	MIA C
CXCR6_SMAD4	48	0.013055598205579735	TSU-28	MIA C
CXCR6_SMAD4	64	0.023061226238432653	TSU-28	MIA C
CXCR6_SMAD4	8	-0.0012291098875743122	TSU-28	MIA C
CXCR6_SMAD4	96	0.02981171787305862	TSU-28	MIA C
CYP2F1_SMAD4	12	0.00754391320610736	TSU-28	MIA C
CYP2F1_SMAD4	128	0.0689113934382562	TSU-28	MIA C
CYP2F1_SMAD4	16	0.006371238067695017	TSU-28	MIA C
CYP2F1_SMAD4	192	0.1080113542097296	TSU-28	MIA C
CYP2F1_SMAD4	24	0.0123104786045575	TSU-28	MIA C
CYP2F1_SMAD4	256	0.15660628475930455	TSU-28	MIA C
CYP2F1_SMAD4	32	0.014103757690002845	TSU-28	MIA C
CYP2F1_SMAD4	384	0.1681996987466724	TSU-28	MIA C
CYP2F1_SMAD4	48	0.021108021288584085	TSU-28	MIA C
CYP2F1_SMAD4	64	0.03741610132174314	TSU-28	MIA C
CYP2F1_SMAD4	8	0.0030985159798654497	TSU-28	MIA C
CYP2F1_SMAD4	96	0.07245422698409776	TSU-28	MIA C
CYP3A5_SMAD4	12	0.0014291205549998487	TSU-28	MIA C
CYP3A5_SMAD4	128	-0.031206657838800556	TSU-28	MIA C
CYP3A5_SMAD4	16	4.305750272252899e-4	TSU-28	MIA C
CYP3A5_SMAD4	192	-0.051008238405921155	TSU-28	MIA C
CYP3A5_SMAD4	24	0.0026917291778119625	TSU-28	MIA C
CYP3A5_SMAD4	256	-0.1253878870019889	TSU-28	MIA C
CYP3A5_SMAD4	32	0.00296067516063247	TSU-28	MIA C
CYP3A5_SMAD4	384	-0.1293935945425801	TSU-28	MIA C
CYP3A5_SMAD4	48	3.20589109681053e-5	TSU-28	MIA C
CYP3A5_SMAD4	64	0.0039368686106930895	TSU-28	MIA C
CYP3A5_SMAD4	8	2.426979456735866e-4	TSU-28	MIA C
CYP3A5_SMAD4	96	-0.025330805787189048	TSU-28	MIA C
CYTIP_SMAD4	12	0.00241932962955133	TSU-28	MIA C
CYTIP_SMAD4	128	0.09128205581523206	TSU-28	MIA C
CYTIP_SMAD4	16	0.006580248648261283	TSU-28	MIA C
CYTIP_SMAD4	192	0.1169802034339494	TSU-28	MIA C
CYTIP_SMAD4	24	0.012982737467465569	TSU-28	MIA C
CYTIP_SMAD4	256	0.11457377636441489	TSU-28	MIA C
CYTIP_SMAD4	32	0.01756763223779145	TSU-28	MIA C
CYTIP_SMAD4	384	0.10429095411130357	TSU-28	MIA C
CYTIP_SMAD4	48	0.02510470870557802	TSU-28	MIA C
CYTIP_SMAD4	64	0.03990845590663539	TSU-28	MIA C
CYTIP_SMAD4	8	8.741408293552913e-4	TSU-28	MIA C
CYTIP_SMAD4	96	0.05333272424666559	TSU-28	MIA C
DAPL1_SMAD4	12	0.003963665802479189	TSU-28	MIA C
DAPL1_SMAD4	128	0.021065357397335407	TSU-28	MIA C
DAPL1_SMAD4	16	0.0026711595293646595	TSU-28	MIA C
DAPL1_SMAD4	192	0.03513194880494886	TSU-28	MIA C
DAPL1_SMAD4	24	0.00751763384236004	TSU-28	MIA C
DAPL1_SMAD4	256	0.04900317385976969	TSU-28	MIA C
DAPL1_SMAD4	32	0.009987159304496103	TSU-28	MIA C
DAPL1_SMAD4	384	0.08133734112383079	TSU-28	MIA C
DAPL1_SMAD4	48	0.018936872557490807	TSU-28	MIA C
DAPL1_SMAD4	64	0.020870779010751545	TSU-28	MIA C
DAPL1_SMAD4	8	0.0013660070272781012	TSU-28	MIA C
DAPL1_SMAD4	96	0.011267056351957138	TSU-28	MIA C
DNAJB9_SMAD4	12	0.008427735293482638	TSU-28	MIA C
DNAJB9_SMAD4	128	0.10759078446523519	TSU-28	MIA C
DNAJB9_SMAD4	16	0.013235142352443748	TSU-28	MIA C
DNAJB9_SMAD4	192	0.1568885156155766	TSU-28	MIA C
DNAJB9_SMAD4	24	0.01865136357732886	TSU-28	MIA C
DNAJB9_SMAD4	256	0.24801241990932807	TSU-28	MIA C
DNAJB9_SMAD4	32	0.029632388309858208	TSU-28	MIA C
DNAJB9_SMAD4	384	0.1987862051608491	TSU-28	MIA C
DNAJB9_SMAD4	48	0.045498968432921096	TSU-28	MIA C
DNAJB9_SMAD4	64	0.045981471516349105	TSU-28	MIA C
DNAJB9_SMAD4	8	0.004069210292483529	TSU-28	MIA C
DNAJB9_SMAD4	96	0.08101597958214933	TSU-28	MIA C
DUOX1_SMAD4	12	0.023194338059810537	TSU-28	MIA C
DUOX1_SMAD4	128	0.2347634663847296	TSU-28	MIA C
DUOX1_SMAD4	16	0.029807025976580852	TSU-28	MIA C
DUOX1_SMAD4	192	0.3024682151126937	TSU-28	MIA C
DUOX1_SMAD4	24	0.051611223557132636	TSU-28	MIA C
DUOX1_SMAD4	256	0.3154559326876598	TSU-28	MIA C
DUOX1_SMAD4	32	0.06246350806586111	TSU-28	MIA C
DUOX1_SMAD4	384	0.29215653666690716	TSU-28	MIA C
DUOX1_SMAD4	48	0.094325615895561	TSU-28	MIA C
DUOX1_SMAD4	64	0.12036098065092929	TSU-28	MIA C
DUOX1_SMAD4	8	0.01196233655056347	TSU-28	MIA C
DUOX1_SMAD4	96	0.1740599827650284	TSU-28	MIA C
EGFR_SMAD4	12	0.030583487185090987	TSU-28	MIA C
EGFR_SMAD4	128	0.24760530927966415	TSU-28	MIA C
EGFR_SMAD4	16	0.03986588374362147	TSU-28	MIA C
EGFR_SMAD4	192	0.31289785998998554	TSU-28	MIA C
EGFR_SMAD4	24	0.05759808805820865	TSU-28	MIA C
EGFR_SMAD4	256	0.353444007028679	TSU-28	MIA C
EGFR_SMAD4	32	0.0756845880916072	TSU-28	MIA C
EGFR_SMAD4	384	0.2858766141804996	TSU-28	MIA C
EGFR_SMAD4	48	0.10553374088704619	TSU-28	MIA C
EGFR_SMAD4	64	0.14108689333519606	TSU-28	MIA C
EGFR_SMAD4	8	0.01550092224598197	TSU-28	MIA C
EGFR_SMAD4	96	0.19714326761236592	TSU-28	MIA C
ELN_SMAD4	12	0.0017236152177441998	TSU-28	MIA C
ELN_SMAD4	128	0.0282157943447675	TSU-28	MIA C
ELN_SMAD4	16	0.0010485477725400703	TSU-28	MIA C
ELN_SMAD4	192	0.04863980048833183	TSU-28	MIA C
ELN_SMAD4	24	0.0027112989030176355	TSU-28	MIA C
ELN_SMAD4	256	0.06985899672472147	TSU-28	MIA C
ELN_SMAD4	32	0.008126059202592635	TSU-28	MIA C
ELN_SMAD4	384	0.0811128260472895	TSU-28	MIA C
ELN_SMAD4	48	0.013985663531749104	TSU-28	MIA C
ELN_SMAD4	64	0.01791627158925349	TSU-28	MIA C
ELN_SMAD4	8	1.0135318125774281e-4	TSU-28	MIA C
ELN_SMAD4	96	0.031484228763782096	TSU-28	MIA C
ERBB2_SMAD4	12	0.029962617551759777	TSU-28	MIA C
ERBB2_SMAD4	128	0.26644763917892883	TSU-28	MIA C
ERBB2_SMAD4	16	0.03973646161895139	TSU-28	MIA C
ERBB2_SMAD4	192	0.32263611454891833	TSU-28	MIA C
ERBB2_SMAD4	24	0.0626946637541453	TSU-28	MIA C
ERBB2_SMAD4	256	0.35013089650210816	TSU-28	MIA C
ERBB2_SMAD4	32	0.07993709441530152	TSU-28	MIA C
ERBB2_SMAD4	384	0.29300334932482774	TSU-28	MIA C
ERBB2_SMAD4	48	0.12002196876763598	TSU-28	MIA C
ERBB2_SMAD4	64	0.15384383935688398	TSU-28	MIA C
ERBB2_SMAD4	8	0.01763489393974448	TSU-28	MIA C
ERBB2_SMAD4	96	0.2183921721082956	TSU-28	MIA C
EREG_SMAD4	12	0.009561171640538761	TSU-28	MIA C
EREG_SMAD4	128	0.09541210940501677	TSU-28	MIA C
EREG_SMAD4	16	0.011241112167775288	TSU-28	MIA C
EREG_SMAD4	192	0.13044040327996906	TSU-28	MIA C
EREG_SMAD4	24	0.020756232100791035	TSU-28	MIA C
EREG_SMAD4	256	0.13467463075099578	TSU-28	MIA C
EREG_SMAD4	32	0.027053489450491203	TSU-28	MIA C
EREG_SMAD4	384	0.18146406909728346	TSU-28	MIA C
EREG_SMAD4	48	0.03707908516884242	TSU-28	MIA C
EREG_SMAD4	64	0.048650734056395334	TSU-28	MIA C
EREG_SMAD4	8	0.004692958236834045	TSU-28	MIA C
EREG_SMAD4	96	0.08276303528936273	TSU-28	MIA C
ETV5_SMAD4	12	0.011212625282442672	TSU-28	MIA C
ETV5_SMAD4	128	0.1516551479723019	TSU-28	MIA C
ETV5_SMAD4	16	0.019403315068987927	TSU-28	MIA C
ETV5_SMAD4	192	0.19338225478827045	TSU-28	MIA C
ETV5_SMAD4	24	0.02959154612034699	TSU-28	MIA C
ETV5_SMAD4	256	0.2147930624226329	TSU-28	MIA C
ETV5_SMAD4	32	0.04049417518324467	TSU-28	MIA C
ETV5_SMAD4	384	0.18839605688975275	TSU-28	MIA C
ETV5_SMAD4	48	0.06585408363560055	TSU-28	MIA C
ETV5_SMAD4	64	0.0828558254596019	TSU-28	MIA C
ETV5_SMAD4	8	0.00740759630076382	TSU-28	MIA C
ETV5_SMAD4	96	0.12176843765159563	TSU-28	MIA C
F2RL3_SMAD4	12	-0.0018185016379746184	TSU-28	MIA C
F2RL3_SMAD4	128	0.0011062153746233504	TSU-28	MIA C
F2RL3_SMAD4	16	0.0021113980944328266	TSU-28	MIA C
F2RL3_SMAD4	192	-0.009008445362510005	TSU-28	MIA C
F2RL3_SMAD4	24	-4.202294412653671e-4	TSU-28	MIA C
F2RL3_SMAD4	256	-0.016219796311879562	TSU-28	MIA C
F2RL3_SMAD4	32	-8.799781465146971e-4	TSU-28	MIA C
F2RL3_SMAD4	384	0.011352694225019713	TSU-28	MIA C
F2RL3_SMAD4	48	0.002805537945220394	TSU-28	MIA C
F2RL3_SMAD4	64	0.0022334812491210743	TSU-28	MIA C
F2RL3_SMAD4	8	-8.611809978241589e-4	TSU-28	MIA C
F2RL3_SMAD4	96	0.012898435497685141	TSU-28	MIA C
F3_SMAD4	12	0.00742023492239507	TSU-28	MIA C
F3_SMAD4	128	0.02373978042463464	TSU-28	MIA C
F3_SMAD4	16	0.008639440772455946	TSU-28	MIA C
F3_SMAD4	192	0.01822775811641109	TSU-28	MIA C
F3_SMAD4	24	0.019301228950971257	TSU-28	MIA C
F3_SMAD4	256	0.037015356093221874	TSU-28	MIA C
F3_SMAD4	32	0.01710847911071419	TSU-28	MIA C
F3_SMAD4	384	0.04851257572906811	TSU-28	MIA C
F3_SMAD4	48	0.02232629151356946	TSU-28	MIA C
F3_SMAD4	64	0.019622782976518833	TSU-28	MIA C
F3_SMAD4	8	0.004677543317135575	TSU-28	MIA C
F3_SMAD4	96	0.027695421197316286	TSU-28	MIA C
FABP4_SMAD4	12	-0.0029378193138028413	TSU-28	MIA C
FABP4_SMAD4	128	-0.08384240012237097	TSU-28	MIA C
FABP4_SMAD4	16	-0.0037313981038394513	TSU-28	MIA C
FABP4_SMAD4	192	-0.12233739108950198	TSU-28	MIA C
FABP4_SMAD4	24	-0.00716558977381642	TSU-28	MIA C
FABP4_SMAD4	256	-0.14094368567927829	TSU-28	MIA C
FABP4_SMAD4	32	-0.011321017561007788	TSU-28	MIA C
FABP4_SMAD4	384	-0.12029917888065876	TSU-28	MIA C
FABP4_SMAD4	48	-0.021921218735736655	TSU-28	MIA C
FABP4_SMAD4	64	-0.024521139705699597	TSU-28	MIA C
FABP4_SMAD4	8	-0.0024877427983706615	TSU-28	MIA C
FABP4_SMAD4	96	-0.061849127543132834	TSU-28	MIA C
FAP_SMAD4	12	0.004904426615997279	TSU-28	MIA C
FAP_SMAD4	128	0.06747388334069762	TSU-28	MIA C
FAP_SMAD4	16	0.009720717141489218	TSU-28	MIA C
FAP_SMAD4	192	0.08980816228013166	TSU-28	MIA C
FAP_SMAD4	24	0.011901339586134131	TSU-28	MIA C
FAP_SMAD4	256	0.09492782309764652	TSU-28	MIA C
FAP_SMAD4	32	0.01937520182593004	TSU-28	MIA C
FAP_SMAD4	384	0.08529740795280623	TSU-28	MIA C
FAP_SMAD4	48	0.030201841646372986	TSU-28	MIA C
FAP_SMAD4	64	0.028673178177577117	TSU-28	MIA C
FAP_SMAD4	8	0.004360178266010933	TSU-28	MIA C
FAP_SMAD4	96	0.042832534917788795	TSU-28	MIA C
FCGR2B_SMAD4	12	0.0035989800116643894	TSU-28	MIA C
FCGR2B_SMAD4	128	0.07864933338324577	TSU-28	MIA C
FCGR2B_SMAD4	16	0.004232046075469215	TSU-28	MIA C
FCGR2B_SMAD4	192	0.11237057052632812	TSU-28	MIA C
FCGR2B_SMAD4	24	0.011735942196814201	TSU-28	MIA C
FCGR2B_SMAD4	256	0.1354932180908657	TSU-28	MIA C
FCGR2B_SMAD4	32	0.01917543032850385	TSU-28	MIA C
FCGR2B_SMAD4	384	0.20730452574215444	TSU-28	MIA C
FCGR2B_SMAD4	48	0.03141960341229395	TSU-28	MIA C
FCGR2B_SMAD4	64	0.0477455429446757	TSU-28	MIA C
FCGR2B_SMAD4	8	2.782670790085596e-5	TSU-28	MIA C
FCGR2B_SMAD4	96	0.04837004010515081	TSU-28	MIA C
FCMR_SMAD4	12	0.0062150642873862036	TSU-28	MIA C
FCMR_SMAD4	128	0.05550330607475617	TSU-28	MIA C
FCMR_SMAD4	16	0.009837016416272604	TSU-28	MIA C
FCMR_SMAD4	192	0.053446333705234675	TSU-28	MIA C
FCMR_SMAD4	24	0.013520548812266928	TSU-28	MIA C
FCMR_SMAD4	256	0.05577113200700439	TSU-28	MIA C
FCMR_SMAD4	32	0.02092121411727051	TSU-28	MIA C
FCMR_SMAD4	384	0.03800925525611232	TSU-28	MIA C
FCMR_SMAD4	48	0.026338030740480356	TSU-28	MIA C
FCMR_SMAD4	64	0.037662096194009065	TSU-28	MIA C
FCMR_SMAD4	8	0.0032376381280178634	TSU-28	MIA C
FCMR_SMAD4	96	0.040882953414637754	TSU-28	MIA C
FDCSP_SMAD4	12	0.01126493584264425	TSU-28	MIA C
FDCSP_SMAD4	128	0.013240745495467205	TSU-28	MIA C
FDCSP_SMAD4	16	0.012704801881133081	TSU-28	MIA C
FDCSP_SMAD4	192	0.01755236198195509	TSU-28	MIA C
FDCSP_SMAD4	24	0.020735039033817366	TSU-28	MIA C
FDCSP_SMAD4	256	-0.018329015295112067	TSU-28	MIA C
FDCSP_SMAD4	32	0.021789568050205863	TSU-28	MIA C
FDCSP_SMAD4	384	-0.04799830130532611	TSU-28	MIA C
FDCSP_SMAD4	48	0.0285355448291148	TSU-28	MIA C
FDCSP_SMAD4	64	0.02973996420995702	TSU-28	MIA C
FDCSP_SMAD4	8	0.00441112054505854	TSU-28	MIA C
FDCSP_SMAD4	96	0.027359816149950703	TSU-28	MIA C
FGF18_SMAD4	12	-7.578492769000617e-4	TSU-28	MIA C
FGF18_SMAD4	128	0.06124254844559157	TSU-28	MIA C
FGF18_SMAD4	16	-1.856311129013823e-4	TSU-28	MIA C
FGF18_SMAD4	192	0.06530448075708956	TSU-28	MIA C
FGF18_SMAD4	24	0.002995729718052643	TSU-28	MIA C
FGF18_SMAD4	256	0.11534600296527524	TSU-28	MIA C
FGF18_SMAD4	32	0.0029548419989767396	TSU-28	MIA C
FGF18_SMAD4	384	0.13652500898041786	TSU-28	MIA C
FGF18_SMAD4	48	0.008477301294422514	TSU-28	MIA C
FGF18_SMAD4	64	0.0054952123529621285	TSU-28	MIA C
FGF18_SMAD4	8	-4.215838516991156e-4	TSU-28	MIA C
FGF18_SMAD4	96	0.02879912842341974	TSU-28	MIA C
FGFR4_SMAD4	12	-0.0015517222890409812	TSU-28	MIA C
FGFR4_SMAD4	128	0.014629263569869665	TSU-28	MIA C
FGFR4_SMAD4	16	-2.0477465489400083e-4	TSU-28	MIA C
FGFR4_SMAD4	192	0.038356539677794003	TSU-28	MIA C
FGFR4_SMAD4	24	-0.0021033948064788544	TSU-28	MIA C
FGFR4_SMAD4	256	0.05410063137699649	TSU-28	MIA C
FGFR4_SMAD4	32	-9.789605775312564e-4	TSU-28	MIA C
FGFR4_SMAD4	384	0.02608506447374396	TSU-28	MIA C
FGFR4_SMAD4	48	-0.004149213254608717	TSU-28	MIA C
FGFR4_SMAD4	64	0.003959775520836865	TSU-28	MIA C
FGFR4_SMAD4	8	-0.001273526933410692	TSU-28	MIA C
FGFR4_SMAD4	96	-0.012739889758491694	TSU-28	MIA C
FOS_SMAD4	12	0.006974420392034898	TSU-28	MIA C
FOS_SMAD4	128	0.08560499406168232	TSU-28	MIA C
FOS_SMAD4	16	0.010188786497389472	TSU-28	MIA C
FOS_SMAD4	192	0.12311158405326134	TSU-28	MIA C
FOS_SMAD4	24	0.01781432529782763	TSU-28	MIA C
FOS_SMAD4	256	0.12183836383520943	TSU-28	MIA C
FOS_SMAD4	32	0.024749637964401917	TSU-28	MIA C
FOS_SMAD4	384	0.1356020013547933	TSU-28	MIA C
FOS_SMAD4	48	0.02837040142519722	TSU-28	MIA C
FOS_SMAD4	64	0.038247564561873997	TSU-28	MIA C
FOS_SMAD4	8	0.003667356121096044	TSU-28	MIA C
FOS_SMAD4	96	0.059803494413200105	TSU-28	MIA C
FOXA1_SMAD4	12	0.011656417705884017	TSU-28	MIA C
FOXA1_SMAD4	128	0.1309390920323775	TSU-28	MIA C
FOXA1_SMAD4	16	0.013930056962243035	TSU-28	MIA C
FOXA1_SMAD4	192	0.19716587096945576	TSU-28	MIA C
FOXA1_SMAD4	24	0.023039612811033554	TSU-28	MIA C
FOXA1_SMAD4	256	0.22406509575520536	TSU-28	MIA C
FOXA1_SMAD4	32	0.031065259980542558	TSU-28	MIA C
FOXA1_SMAD4	384	0.22904684076641108	TSU-28	MIA C
FOXA1_SMAD4	48	0.044458971825653094	TSU-28	MIA C
FOXA1_SMAD4	64	0.060396253725953516	TSU-28	MIA C
FOXA1_SMAD4	8	0.00514575900295348	TSU-28	MIA C
FOXA1_SMAD4	96	0.09134516488257387	TSU-28	MIA C
FOXA2_SMAD4	12	0.010607084553012522	TSU-28	MIA C
FOXA2_SMAD4	128	0.11391771080781939	TSU-28	MIA C
FOXA2_SMAD4	16	0.013472652287605824	TSU-28	MIA C
FOXA2_SMAD4	192	0.1631711347186731	TSU-28	MIA C
FOXA2_SMAD4	24	0.020883828998642655	TSU-28	MIA C
FOXA2_SMAD4	256	0.22063178484124107	TSU-28	MIA C
FOXA2_SMAD4	32	0.027435372712306075	TSU-28	MIA C
FOXA2_SMAD4	384	0.1922235976693556	TSU-28	MIA C
FOXA2_SMAD4	48	0.038732314699790674	TSU-28	MIA C
FOXA2_SMAD4	64	0.06048533076143258	TSU-28	MIA C
FOXA2_SMAD4	8	0.006327309087459036	TSU-28	MIA C
FOXA2_SMAD4	96	0.08826045936110054	TSU-28	MIA C
FOXI1_SMAD4	12	0.0014907274656239232	TSU-28	MIA C
FOXI1_SMAD4	128	0.0018068588752998323	TSU-28	MIA C
FOXI1_SMAD4	16	0.0036876617874844475	TSU-28	MIA C
FOXI1_SMAD4	192	0.020195884948617873	TSU-28	MIA C
FOXI1_SMAD4	24	0.007050856105285601	TSU-28	MIA C
FOXI1_SMAD4	256	-0.021373543164674755	TSU-28	MIA C
FOXI1_SMAD4	32	0.009419336138457171	TSU-28	MIA C
FOXI1_SMAD4	384	0.009487144951799736	TSU-28	MIA C
FOXI1_SMAD4	48	0.015798133202725464	TSU-28	MIA C
FOXI1_SMAD4	64	0.013394432789949003	TSU-28	MIA C
FOXI1_SMAD4	8	0.0021294276498302856	TSU-28	MIA C
FOXI1_SMAD4	96	0.01655464262240366	TSU-28	MIA C
FOXJ1_SMAD4	12	0.006165411380033443	TSU-28	MIA C
FOXJ1_SMAD4	128	0.057029896783113355	TSU-28	MIA C
FOXJ1_SMAD4	16	0.003580188363089453	TSU-28	MIA C
FOXJ1_SMAD4	192	0.08965609845747476	TSU-28	MIA C
FOXJ1_SMAD4	24	0.011621588871516302	TSU-28	MIA C
FOXJ1_SMAD4	256	0.15639785344742685	TSU-28	MIA C
FOXJ1_SMAD4	32	0.007081298710601758	TSU-28	MIA C
FOXJ1_SMAD4	384	0.12352355202358792	TSU-28	MIA C
FOXJ1_SMAD4	48	0.01147343979990972	TSU-28	MIA C
FOXJ1_SMAD4	64	0.025299491279137463	TSU-28	MIA C
FOXJ1_SMAD4	8	0.0023796069038522273	TSU-28	MIA C
FOXJ1_SMAD4	96	0.04256061986317603	TSU-28	MIA C
FOXP3_SMAD4	12	0.0065629560568322256	TSU-28	MIA C
FOXP3_SMAD4	128	0.03659104444555161	TSU-28	MIA C
FOXP3_SMAD4	16	0.008309171927397992	TSU-28	MIA C
FOXP3_SMAD4	192	0.04181896292622341	TSU-28	MIA C
FOXP3_SMAD4	24	0.010321283770635294	TSU-28	MIA C
FOXP3_SMAD4	256	0.04761916511820034	TSU-28	MIA C
FOXP3_SMAD4	32	0.01662679928365606	TSU-28	MIA C
FOXP3_SMAD4	384	0.0520384603735067	TSU-28	MIA C
FOXP3_SMAD4	48	0.02249496107633638	TSU-28	MIA C
FOXP3_SMAD4	64	0.0251390298466453	TSU-28	MIA C
FOXP3_SMAD4	8	0.002485426052893708	TSU-28	MIA C
FOXP3_SMAD4	96	0.038083904320555105	TSU-28	MIA C
FOXS1_SMAD4	12	0.0012963414408200546	TSU-28	MIA C
FOXS1_SMAD4	128	0.03777440323542244	TSU-28	MIA C
FOXS1_SMAD4	16	0.002698979224114872	TSU-28	MIA C
FOXS1_SMAD4	192	0.038701625444699905	TSU-28	MIA C
FOXS1_SMAD4	24	0.005798928848356797	TSU-28	MIA C
FOXS1_SMAD4	256	0.07144855236219831	TSU-28	MIA C
FOXS1_SMAD4	32	0.011407203094678717	TSU-28	MIA C
FOXS1_SMAD4	384	0.04888868592572761	TSU-28	MIA C
FOXS1_SMAD4	48	0.017185357544264073	TSU-28	MIA C
FOXS1_SMAD4	64	0.02513302682494527	TSU-28	MIA C
FOXS1_SMAD4	8	9.205299482653885e-4	TSU-28	MIA C
FOXS1_SMAD4	96	0.025452463283126264	TSU-28	MIA C
FRY_SMAD4	12	0.008728011354816703	TSU-28	MIA C
FRY_SMAD4	128	0.12555937521081575	TSU-28	MIA C
FRY_SMAD4	16	0.013898974227947721	TSU-28	MIA C
FRY_SMAD4	192	0.18748155065568264	TSU-28	MIA C
FRY_SMAD4	24	0.021385965393486518	TSU-28	MIA C
FRY_SMAD4	256	0.2433032810631114	TSU-28	MIA C
FRY_SMAD4	32	0.024443692487375886	TSU-28	MIA C
FRY_SMAD4	384	0.2543300497827091	TSU-28	MIA C
FRY_SMAD4	48	0.04218733539978127	TSU-28	MIA C
FRY_SMAD4	64	0.053774422890030246	TSU-28	MIA C
FRY_SMAD4	8	0.005088123428793112	TSU-28	MIA C
FRY_SMAD4	96	0.10135818741024946	TSU-28	MIA C
FRZB_SMAD4	12	-0.0034417270878052404	TSU-28	MIA C
FRZB_SMAD4	128	-0.008033871660739829	TSU-28	MIA C
FRZB_SMAD4	16	-0.004403818336755984	TSU-28	MIA C
FRZB_SMAD4	192	0.011281039148011766	TSU-28	MIA C
FRZB_SMAD4	24	-0.0034267460648498256	TSU-28	MIA C
FRZB_SMAD4	256	-0.01339991152919215	TSU-28	MIA C
FRZB_SMAD4	32	-0.00407999755325433	TSU-28	MIA C
FRZB_SMAD4	384	-0.01662388862142909	TSU-28	MIA C
FRZB_SMAD4	48	-0.011757339137939407	TSU-28	MIA C
FRZB_SMAD4	64	-0.00990847537520958	TSU-28	MIA C
FRZB_SMAD4	8	-3.513761670350703e-4	TSU-28	MIA C
FRZB_SMAD4	96	-0.013752727593735265	TSU-28	MIA C
FSCN1_SMAD4	12	9.134575216335353e-4	TSU-28	MIA C
FSCN1_SMAD4	128	-0.016999556381819242	TSU-28	MIA C
FSCN1_SMAD4	16	-1.9683520163416547e-4	TSU-28	MIA C
FSCN1_SMAD4	192	-0.01038059340210289	TSU-28	MIA C
FSCN1_SMAD4	24	0.001348181704010251	TSU-28	MIA C
FSCN1_SMAD4	256	-0.05303963212651756	TSU-28	MIA C
FSCN1_SMAD4	32	0.002395608358091856	TSU-28	MIA C
FSCN1_SMAD4	384	-0.08960147273147229	TSU-28	MIA C
FSCN1_SMAD4	48	0.0033842484074282893	TSU-28	MIA C
FSCN1_SMAD4	64	-0.008203232045623525	TSU-28	MIA C
FSCN1_SMAD4	8	-2.7698185977731725e-4	TSU-28	MIA C
FSCN1_SMAD4	96	-0.014221020636453537	TSU-28	MIA C
FURIN_SMAD4	12	0.005807946944612846	TSU-28	MIA C
FURIN_SMAD4	128	0.043117296645155914	TSU-28	MIA C
FURIN_SMAD4	16	0.00790090253313636	TSU-28	MIA C
FURIN_SMAD4	192	0.05634607402266645	TSU-28	MIA C
FURIN_SMAD4	24	0.015574290889425154	TSU-28	MIA C
FURIN_SMAD4	256	0.028988787005263604	TSU-28	MIA C
FURIN_SMAD4	32	0.018874897176484367	TSU-28	MIA C
FURIN_SMAD4	384	0.013357687652310265	TSU-28	MIA C
FURIN_SMAD4	48	0.027847049370551633	TSU-28	MIA C
FURIN_SMAD4	64	0.03697048112825023	TSU-28	MIA C
FURIN_SMAD4	8	0.0035397291812973896	TSU-28	MIA C
FURIN_SMAD4	96	0.032590676476955335	TSU-28	MIA C
GATA2_SMAD4	12	0.0019469655442900865	TSU-28	MIA C
GATA2_SMAD4	128	0.004179516667930682	TSU-28	MIA C
GATA2_SMAD4	16	0.00401723023705729	TSU-28	MIA C
GATA2_SMAD4	192	0.012191501812971402	TSU-28	MIA C
GATA2_SMAD4	24	0.0044197906308778845	TSU-28	MIA C
GATA2_SMAD4	256	0.012449161000778199	TSU-28	MIA C
GATA2_SMAD4	32	0.01237664245736082	TSU-28	MIA C
GATA2_SMAD4	384	-0.021780818801147083	TSU-28	MIA C
GATA2_SMAD4	48	0.010038295012913936	TSU-28	MIA C
GATA2_SMAD4	64	0.004754790197377441	TSU-28	MIA C
GATA2_SMAD4	8	0.0022291879746125344	TSU-28	MIA C
GATA2_SMAD4	96	0.0016213023896548	TSU-28	MIA C
GATA3_SMAD4	12	0.0036191349191544014	TSU-28	MIA C
GATA3_SMAD4	128	0.04769808395218543	TSU-28	MIA C
GATA3_SMAD4	16	0.005012787068427432	TSU-28	MIA C
GATA3_SMAD4	192	0.06537397130748929	TSU-28	MIA C
GATA3_SMAD4	24	0.011045673353488609	TSU-28	MIA C
GATA3_SMAD4	256	0.06245355261810999	TSU-28	MIA C
GATA3_SMAD4	32	0.012200508069610807	TSU-28	MIA C
GATA3_SMAD4	384	0.025536157410212583	TSU-28	MIA C
GATA3_SMAD4	48	0.0207538403463046	TSU-28	MIA C
GATA3_SMAD4	64	0.02787435245402585	TSU-28	MIA C
GATA3_SMAD4	8	0.0018003852201282494	TSU-28	MIA C
GATA3_SMAD4	96	0.033035285951547505	TSU-28	MIA C
GDF10_SMAD4	12	-0.00196703795996558	TSU-28	MIA C
GDF10_SMAD4	128	-0.028806207838654917	TSU-28	MIA C
GDF10_SMAD4	16	-0.00174643195377375	TSU-28	MIA C
GDF10_SMAD4	192	-0.0338972565453009	TSU-28	MIA C
GDF10_SMAD4	24	-0.001469332153426529	TSU-28	MIA C
GDF10_SMAD4	256	-0.022418319099253365	TSU-28	MIA C
GDF10_SMAD4	32	-0.0014335290034130405	TSU-28	MIA C
GDF10_SMAD4	384	-0.07900570626342304	TSU-28	MIA C
GDF10_SMAD4	48	-0.011401461908488102	TSU-28	MIA C
GDF10_SMAD4	64	-0.013138673289096042	TSU-28	MIA C
GDF10_SMAD4	8	0.0022840175399122323	TSU-28	MIA C
GDF10_SMAD4	96	-0.021851650514236598	TSU-28	MIA C
GIMAP7_SMAD4	12	0.0010589282541616208	TSU-28	MIA C
GIMAP7_SMAD4	128	-0.01598200418647615	TSU-28	MIA C
GIMAP7_SMAD4	16	0.002157225233781225	TSU-28	MIA C
GIMAP7_SMAD4	192	-0.029233954553705577	TSU-28	MIA C
GIMAP7_SMAD4	24	0.0030881647610519446	TSU-28	MIA C
GIMAP7_SMAD4	256	-0.07751819037954966	TSU-28	MIA C
GIMAP7_SMAD4	32	0.005405355521558046	TSU-28	MIA C
GIMAP7_SMAD4	384	-0.10519984844729968	TSU-28	MIA C
GIMAP7_SMAD4	48	0.0065152755655952235	TSU-28	MIA C
GIMAP7_SMAD4	64	8.016415559591182e-4	TSU-28	MIA C
GIMAP7_SMAD4	8	-3.1581325250888367e-4	TSU-28	MIA C
GIMAP7_SMAD4	96	-0.012555705795106318	TSU-28	MIA C
GJA5_SMAD4	12	9.112852105270016e-4	TSU-28	MIA C
GJA5_SMAD4	128	-0.05012918095020623	TSU-28	MIA C
GJA5_SMAD4	16	-0.0022341186640844413	TSU-28	MIA C
GJA5_SMAD4	192	-0.07902151832585956	TSU-28	MIA C
GJA5_SMAD4	24	-0.003644992378505057	TSU-28	MIA C
GJA5_SMAD4	256	-0.13060512597435375	TSU-28	MIA C
GJA5_SMAD4	32	-2.7707100697618964e-4	TSU-28	MIA C
GJA5_SMAD4	384	-0.21380231569857086	TSU-28	MIA C
GJA5_SMAD4	48	-0.011837893977152151	TSU-28	MIA C
GJA5_SMAD4	64	-0.01044093946175022	TSU-28	MIA C
GJA5_SMAD4	8	-3.104475352535847e-4	TSU-28	MIA C
GJA5_SMAD4	96	-0.034028006824499565	TSU-28	MIA C
GPR171_SMAD4	12	7.731116989502309e-4	TSU-28	MIA C
GPR171_SMAD4	128	0.021232914123391015	TSU-28	MIA C
GPR171_SMAD4	16	-3.642023077178358e-5	TSU-28	MIA C
GPR171_SMAD4	192	0.035130560806922104	TSU-28	MIA C
GPR171_SMAD4	24	-0.0010731033033830567	TSU-28	MIA C
GPR171_SMAD4	256	0.01682021514123426	TSU-28	MIA C
GPR171_SMAD4	32	0.003477356941825557	TSU-28	MIA C
GPR171_SMAD4	384	-0.026937674929655417	TSU-28	MIA C
GPR171_SMAD4	48	0.0066627775894703405	TSU-28	MIA C
GPR171_SMAD4	64	0.0076895805782885044	TSU-28	MIA C
GPR171_SMAD4	8	7.50419297711731e-4	TSU-28	MIA C
GPR171_SMAD4	96	0.0192711947213413	TSU-28	MIA C
GPR34_SMAD4	12	0.0032023495368224543	TSU-28	MIA C
GPR34_SMAD4	128	0.06367817972398072	TSU-28	MIA C
GPR34_SMAD4	16	0.0029414781517129087	TSU-28	MIA C
GPR34_SMAD4	192	0.09537065888326911	TSU-28	MIA C
GPR34_SMAD4	24	0.0050315751193596376	TSU-28	MIA C
GPR34_SMAD4	256	0.11047354880072018	TSU-28	MIA C
GPR34_SMAD4	32	0.010530352493296083	TSU-28	MIA C
GPR34_SMAD4	384	0.11772764892456207	TSU-28	MIA C
GPR34_SMAD4	48	0.017442157059586537	TSU-28	MIA C
GPR34_SMAD4	64	0.024211386571263482	TSU-28	MIA C
GPR34_SMAD4	8	6.947772223517263e-4	TSU-28	MIA C
GPR34_SMAD4	96	0.03830108866265241	TSU-28	MIA C
GREM2_SMAD4	12	-2.5301195854058727e-4	TSU-28	MIA C
GREM2_SMAD4	128	0.03476519837753947	TSU-28	MIA C
GREM2_SMAD4	16	-0.0010188672204014	TSU-28	MIA C
GREM2_SMAD4	192	0.046604388245715125	TSU-28	MIA C
GREM2_SMAD4	24	0.0022895020978600956	TSU-28	MIA C
GREM2_SMAD4	256	0.07947501073221197	TSU-28	MIA C
GREM2_SMAD4	32	0.006584401800591586	TSU-28	MIA C
GREM2_SMAD4	384	0.0520401000604504	TSU-28	MIA C
GREM2_SMAD4	48	0.008293461963382192	TSU-28	MIA C
GREM2_SMAD4	64	0.013209692598049487	TSU-28	MIA C
GREM2_SMAD4	8	1.3655882712589873e-4	TSU-28	MIA C
GREM2_SMAD4	96	0.027795559504474567	TSU-28	MIA C
GSR_SMAD4	12	0.007237422376007846	TSU-28	MIA C
GSR_SMAD4	128	0.08508438802934616	TSU-28	MIA C
GSR_SMAD4	16	0.011889616174131236	TSU-28	MIA C
GSR_SMAD4	192	0.12023674714805863	TSU-28	MIA C
GSR_SMAD4	24	0.016166602184770472	TSU-28	MIA C
GSR_SMAD4	256	0.14863293961297305	TSU-28	MIA C
GSR_SMAD4	32	0.02663649776226974	TSU-28	MIA C
GSR_SMAD4	384	0.11511122462354967	TSU-28	MIA C
GSR_SMAD4	48	0.03863188641122029	TSU-28	MIA C
GSR_SMAD4	64	0.04250629563178082	TSU-28	MIA C
GSR_SMAD4	8	0.002930926598331979	TSU-28	MIA C
GSR_SMAD4	96	0.05603974024192946	TSU-28	MIA C
GZMA_SMAD4	12	0.001071852658147823	TSU-28	MIA C
GZMA_SMAD4	128	0.05784151032988831	TSU-28	MIA C
GZMA_SMAD4	16	0.0016431490568096755	TSU-28	MIA C
GZMA_SMAD4	192	0.09031918830601962	TSU-28	MIA C
GZMA_SMAD4	24	0.006337729755092536	TSU-28	MIA C
GZMA_SMAD4	256	0.07920232845090935	TSU-28	MIA C
GZMA_SMAD4	32	0.00828184411868131	TSU-28	MIA C
GZMA_SMAD4	384	0.0714435807181597	TSU-28	MIA C
GZMA_SMAD4	48	0.020103409269694915	TSU-28	MIA C
GZMA_SMAD4	64	0.022922961055125698	TSU-28	MIA C
GZMA_SMAD4	8	1.8176522871928626e-4	TSU-28	MIA C
GZMA_SMAD4	96	0.04410037616288114	TSU-28	MIA C
GZMB_SMAD4	12	0.004998193207722516	TSU-28	MIA C
GZMB_SMAD4	128	0.027823891748826938	TSU-28	MIA C
GZMB_SMAD4	16	0.005815038294687748	TSU-28	MIA C
GZMB_SMAD4	192	0.028625582343849425	TSU-28	MIA C
GZMB_SMAD4	24	0.006747253267768067	TSU-28	MIA C
GZMB_SMAD4	256	0.019710127398865754	TSU-28	MIA C
GZMB_SMAD4	32	0.006450128040287034	TSU-28	MIA C
GZMB_SMAD4	384	-0.022820084851469795	TSU-28	MIA C
GZMB_SMAD4	48	0.018290486748719147	TSU-28	MIA C
GZMB_SMAD4	64	0.017204606022281795	TSU-28	MIA C
GZMB_SMAD4	8	0.001161163231318909	TSU-28	MIA C
GZMB_SMAD4	96	0.0250073581129404	TSU-28	MIA C
HEPACAM2_SMAD4	12	0.004922241129571205	TSU-28	MIA C
HEPACAM2_SMAD4	128	0.09260007444767228	TSU-28	MIA C
HEPACAM2_SMAD4	16	0.007059344776311791	TSU-28	MIA C
HEPACAM2_SMAD4	192	0.14178576777031535	TSU-28	MIA C
HEPACAM2_SMAD4	24	0.011795461844735648	TSU-28	MIA C
HEPACAM2_SMAD4	256	0.13672705483132358	TSU-28	MIA C
HEPACAM2_SMAD4	32	0.015751832146600846	TSU-28	MIA C
HEPACAM2_SMAD4	384	0.19019170752865852	TSU-28	MIA C
HEPACAM2_SMAD4	48	0.03686567453506129	TSU-28	MIA C
HEPACAM2_SMAD4	64	0.03855365262130649	TSU-28	MIA C
HEPACAM2_SMAD4	8	0.002742500330854192	TSU-28	MIA C
HEPACAM2_SMAD4	96	0.06376581057617642	TSU-28	MIA C
HLA-A_SMAD4	12	0.01448324776906665	TSU-28	MIA C
HLA-A_SMAD4	128	0.10112011545807469	TSU-28	MIA C
HLA-A_SMAD4	16	0.020814156111386657	TSU-28	MIA C
HLA-A_SMAD4	192	0.10727949226679404	TSU-28	MIA C
HLA-A_SMAD4	24	0.031031009828863008	TSU-28	MIA C
HLA-A_SMAD4	256	0.09907266233251494	TSU-28	MIA C
HLA-A_SMAD4	32	0.045162334096645676	TSU-28	MIA C
HLA-A_SMAD4	384	0.0692921546931011	TSU-28	MIA C
HLA-A_SMAD4	48	0.054144761761831806	TSU-28	MIA C
HLA-A_SMAD4	64	0.06990747033479232	TSU-28	MIA C
HLA-A_SMAD4	8	0.008596739690508783	TSU-28	MIA C
HLA-A_SMAD4	96	0.08414930647654842	TSU-28	MIA C
HLA-DPB1_SMAD4	12	0.012829164949975932	TSU-28	MIA C
HLA-DPB1_SMAD4	128	0.1271131320748121	TSU-28	MIA C
HLA-DPB1_SMAD4	16	0.0175891782516341	TSU-28	MIA C
HLA-DPB1_SMAD4	192	0.14584511061346714	TSU-28	MIA C
HLA-DPB1_SMAD4	24	0.029089536857767866	TSU-28	MIA C
HLA-DPB1_SMAD4	256	0.15615192245381498	TSU-28	MIA C
HLA-DPB1_SMAD4	32	0.04021777368288791	TSU-28	MIA C
HLA-DPB1_SMAD4	384	0.11564448904502109	TSU-28	MIA C
HLA-DPB1_SMAD4	48	0.056825822667597836	TSU-28	MIA C
HLA-DPB1_SMAD4	64	0.07592694219156146	TSU-28	MIA C
HLA-DPB1_SMAD4	8	0.00797281241684895	TSU-28	MIA C
HLA-DPB1_SMAD4	96	0.09080012602922007	TSU-28	MIA C
HLA-DQB2_SMAD4	12	0.003399970416721632	TSU-28	MIA C
HLA-DQB2_SMAD4	128	0.07965560249279871	TSU-28	MIA C
HLA-DQB2_SMAD4	16	0.007440381663766553	TSU-28	MIA C
HLA-DQB2_SMAD4	192	0.09257281348470495	TSU-28	MIA C
HLA-DQB2_SMAD4	24	0.012624559833139346	TSU-28	MIA C
HLA-DQB2_SMAD4	256	0.09680814037786986	TSU-28	MIA C
HLA-DQB2_SMAD4	32	0.016342520445701347	TSU-28	MIA C
HLA-DQB2_SMAD4	384	0.047549881878143616	TSU-28	MIA C
HLA-DQB2_SMAD4	48	0.0225966799689739	TSU-28	MIA C
HLA-DQB2_SMAD4	64	0.031155189815654676	TSU-28	MIA C
HLA-DQB2_SMAD4	8	0.0020654630969785225	TSU-28	MIA C
HLA-DQB2_SMAD4	96	0.05223010060144548	TSU-28	MIA C
HMGA1_SMAD4	12	0.024773971390831394	TSU-28	MIA C
HMGA1_SMAD4	128	0.27089915960531485	TSU-28	MIA C
HMGA1_SMAD4	16	0.036103352948537434	TSU-28	MIA C
HMGA1_SMAD4	192	0.3436192343784192	TSU-28	MIA C
HMGA1_SMAD4	24	0.057221456489962894	TSU-28	MIA C
HMGA1_SMAD4	256	0.3956786308035205	TSU-28	MIA C
HMGA1_SMAD4	32	0.07448477789066277	TSU-28	MIA C
HMGA1_SMAD4	384	0.4246287330438499	TSU-28	MIA C
HMGA1_SMAD4	48	0.10980460471039112	TSU-28	MIA C
HMGA1_SMAD4	64	0.14691009607799774	TSU-28	MIA C
HMGA1_SMAD4	8	0.014020736767747378	TSU-28	MIA C
HMGA1_SMAD4	96	0.20502241039091043	TSU-28	MIA C
HNF4A_SMAD4	12	0.022665175737956452	TSU-28	MIA C
HNF4A_SMAD4	128	0.26295698428520914	TSU-28	MIA C
HNF4A_SMAD4	16	0.031900337915814196	TSU-28	MIA C
HNF4A_SMAD4	192	0.3149416260041906	TSU-28	MIA C
HNF4A_SMAD4	24	0.054083317822234286	TSU-28	MIA C
HNF4A_SMAD4	256	0.36653277471812284	TSU-28	MIA C
HNF4A_SMAD4	32	0.07128010076821746	TSU-28	MIA C
HNF4A_SMAD4	384	0.3665119636288855	TSU-28	MIA C
HNF4A_SMAD4	48	0.10824321341121926	TSU-28	MIA C
HNF4A_SMAD4	64	0.15126065828939522	TSU-28	MIA C
HNF4A_SMAD4	8	0.01300984494028339	TSU-28	MIA C
HNF4A_SMAD4	96	0.221631374697533	TSU-28	MIA C
HOPX_SMAD4	12	0.014304486159374316	TSU-28	MIA C
HOPX_SMAD4	128	0.1779546788841051	TSU-28	MIA C
HOPX_SMAD4	16	0.021953052324400014	TSU-28	MIA C
HOPX_SMAD4	192	0.23453940737796217	TSU-28	MIA C
HOPX_SMAD4	24	0.03308081551807064	TSU-28	MIA C
HOPX_SMAD4	256	0.26952994972613065	TSU-28	MIA C
HOPX_SMAD4	32	0.045161107050966404	TSU-28	MIA C
HOPX_SMAD4	384	0.25073073573556237	TSU-28	MIA C
HOPX_SMAD4	48	0.060210096982952405	TSU-28	MIA C
HOPX_SMAD4	64	0.08104039892671216	TSU-28	MIA C
HOPX_SMAD4	8	0.00991947860128926	TSU-28	MIA C
HOPX_SMAD4	96	0.14385163185844277	TSU-28	MIA C
HSD17B11_SMAD4	12	0.004654995772796728	TSU-28	MIA C
HSD17B11_SMAD4	128	0.06658675193586913	TSU-28	MIA C
HSD17B11_SMAD4	16	0.006251148989766883	TSU-28	MIA C
HSD17B11_SMAD4	192	0.1085748646695266	TSU-28	MIA C
HSD17B11_SMAD4	24	0.009263914168385635	TSU-28	MIA C
HSD17B11_SMAD4	256	0.09114895128252251	TSU-28	MIA C
HSD17B11_SMAD4	32	0.015357014522681652	TSU-28	MIA C
HSD17B11_SMAD4	384	0.1095398621320444	TSU-28	MIA C
HSD17B11_SMAD4	48	0.02442344904316131	TSU-28	MIA C
HSD17B11_SMAD4	64	0.03028641132592914	TSU-28	MIA C
HSD17B11_SMAD4	8	0.0016425733736017817	TSU-28	MIA C
HSD17B11_SMAD4	96	0.04282905584666556	TSU-28	MIA C
HYOU1_SMAD4	12	0.009276048469986378	TSU-28	MIA C
HYOU1_SMAD4	128	0.1401027403053638	TSU-28	MIA C
HYOU1_SMAD4	16	0.012821879950465246	TSU-28	MIA C
HYOU1_SMAD4	192	0.1767742086510314	TSU-28	MIA C
HYOU1_SMAD4	24	0.02186795280531735	TSU-28	MIA C
HYOU1_SMAD4	256	0.20158491184060595	TSU-28	MIA C
HYOU1_SMAD4	32	0.032555513702647275	TSU-28	MIA C
HYOU1_SMAD4	384	0.1732874399890397	TSU-28	MIA C
HYOU1_SMAD4	48	0.046293568741870614	TSU-28	MIA C
HYOU1_SMAD4	64	0.06774308594358788	TSU-28	MIA C
HYOU1_SMAD4	8	0.004770805321113213	TSU-28	MIA C
HYOU1_SMAD4	96	0.10164263086020613	TSU-28	MIA C
ICAM1_SMAD4	12	0.02709725876512603	TSU-28	MIA C
ICAM1_SMAD4	128	0.1797115821981914	TSU-28	MIA C
ICAM1_SMAD4	16	0.03323745205659136	TSU-28	MIA C
ICAM1_SMAD4	192	0.20965681842027567	TSU-28	MIA C
ICAM1_SMAD4	24	0.050430411529260824	TSU-28	MIA C
ICAM1_SMAD4	256	0.19973048543445648	TSU-28	MIA C
ICAM1_SMAD4	32	0.06171044485345986	TSU-28	MIA C
ICAM1_SMAD4	384	0.1481385166360689	TSU-28	MIA C
ICAM1_SMAD4	48	0.08167659191552114	TSU-28	MIA C
ICAM1_SMAD4	64	0.10032617025886088	TSU-28	MIA C
ICAM1_SMAD4	8	0.014227983733339866	TSU-28	MIA C
ICAM1_SMAD4	96	0.13407977341447785	TSU-28	MIA C
ICOS_SMAD4	12	0.003396522314870068	TSU-28	MIA C
ICOS_SMAD4	128	0.07455918412848692	TSU-28	MIA C
ICOS_SMAD4	16	0.006740558621932486	TSU-28	MIA C
ICOS_SMAD4	192	0.10033862483603159	TSU-28	MIA C
ICOS_SMAD4	24	0.009355765740376446	TSU-28	MIA C
ICOS_SMAD4	256	0.12751391718890595	TSU-28	MIA C
ICOS_SMAD4	32	0.010829121804536415	TSU-28	MIA C
ICOS_SMAD4	384	0.14978691899012617	TSU-28	MIA C
ICOS_SMAD4	48	0.021733361259151752	TSU-28	MIA C
ICOS_SMAD4	64	0.02827276205639787	TSU-28	MIA C
ICOS_SMAD4	8	0.001223649886762426	TSU-28	MIA C
ICOS_SMAD4	96	0.03926433364333552	TSU-28	MIA C
IDO1_SMAD4	12	0.006774668024631852	TSU-28	MIA C
IDO1_SMAD4	128	0.11718000981102925	TSU-28	MIA C
IDO1_SMAD4	16	0.010820769027040513	TSU-28	MIA C
IDO1_SMAD4	192	0.169608882471642	TSU-28	MIA C
IDO1_SMAD4	24	0.01902429254425547	TSU-28	MIA C
IDO1_SMAD4	256	0.20845563084871138	TSU-28	MIA C
IDO1_SMAD4	32	0.02384718671890306	TSU-28	MIA C
IDO1_SMAD4	384	0.22851771167533486	TSU-28	MIA C
IDO1_SMAD4	48	0.044551841116343416	TSU-28	MIA C
IDO1_SMAD4	64	0.05779809122722331	TSU-28	MIA C
IDO1_SMAD4	8	0.0036683894513869484	TSU-28	MIA C
IDO1_SMAD4	96	0.08013006303218505	TSU-28	MIA C
IGFBP3_SMAD4	12	-0.0019337664507788743	TSU-28	MIA C
IGFBP3_SMAD4	128	-0.06404939712069418	TSU-28	MIA C
IGFBP3_SMAD4	16	-0.0018330827473336288	TSU-28	MIA C
IGFBP3_SMAD4	192	-0.09871687660811038	TSU-28	MIA C
IGFBP3_SMAD4	24	-0.0069425749480286686	TSU-28	MIA C
IGFBP3_SMAD4	256	-0.09642013816455813	TSU-28	MIA C
IGFBP3_SMAD4	32	-0.00868615851349295	TSU-28	MIA C
IGFBP3_SMAD4	384	-0.16124852283519286	TSU-28	MIA C
IGFBP3_SMAD4	48	-0.02214066669240611	TSU-28	MIA C
IGFBP3_SMAD4	64	-0.028941992689745455	TSU-28	MIA C
IGFBP3_SMAD4	8	-7.249950564957445e-4	TSU-28	MIA C
IGFBP3_SMAD4	96	-0.058111881807385295	TSU-28	MIA C
IL1B_SMAD4	12	0.006391283132555708	TSU-28	MIA C
IL1B_SMAD4	128	0.07709447534669993	TSU-28	MIA C
IL1B_SMAD4	16	0.0057095685122696685	TSU-28	MIA C
IL1B_SMAD4	192	0.1216934490124989	TSU-28	MIA C
IL1B_SMAD4	24	0.013060571904571456	TSU-28	MIA C
IL1B_SMAD4	256	0.13257756911300866	TSU-28	MIA C
IL1B_SMAD4	32	0.02030094626129201	TSU-28	MIA C
IL1B_SMAD4	384	0.17865379542265336	TSU-28	MIA C
IL1B_SMAD4	48	0.028133613211621864	TSU-28	MIA C
IL1B_SMAD4	64	0.03644205788959702	TSU-28	MIA C
IL1B_SMAD4	8	0.00308722794752478	TSU-28	MIA C
IL1B_SMAD4	96	0.06370877524447034	TSU-28	MIA C
IL2RA_SMAD4	12	0.0037653135393559433	TSU-28	MIA C
IL2RA_SMAD4	128	0.09649476968150772	TSU-28	MIA C
IL2RA_SMAD4	16	0.00905532293332192	TSU-28	MIA C
IL2RA_SMAD4	192	0.14863428663058945	TSU-28	MIA C
IL2RA_SMAD4	24	0.013415900113217078	TSU-28	MIA C
IL2RA_SMAD4	256	0.18590378058956725	TSU-28	MIA C
IL2RA_SMAD4	32	0.021426976468955576	TSU-28	MIA C
IL2RA_SMAD4	384	0.1948222222326122	TSU-28	MIA C
IL2RA_SMAD4	48	0.030751841049024748	TSU-28	MIA C
IL2RA_SMAD4	64	0.04912992198873003	TSU-28	MIA C
IL2RA_SMAD4	8	9.575258861501562e-4	TSU-28	MIA C
IL2RA_SMAD4	96	0.07728103267615566	TSU-28	MIA C
IL2RG_SMAD4	12	0.0024426767912325187	TSU-28	MIA C
IL2RG_SMAD4	128	0.0463267013446064	TSU-28	MIA C
IL2RG_SMAD4	16	0.00807714045178762	TSU-28	MIA C
IL2RG_SMAD4	192	0.07735753790956526	TSU-28	MIA C
IL2RG_SMAD4	24	0.013838927185667418	TSU-28	MIA C
IL2RG_SMAD4	256	0.0438106512520164	TSU-28	MIA C
IL2RG_SMAD4	32	0.01727967449519592	TSU-28	MIA C
IL2RG_SMAD4	384	0.02804864638997154	TSU-28	MIA C
IL2RG_SMAD4	48	0.030630204670252563	TSU-28	MIA C
IL2RG_SMAD4	64	0.04086022138082571	TSU-28	MIA C
IL2RG_SMAD4	8	0.0013259605891105153	TSU-28	MIA C
IL2RG_SMAD4	96	0.04534946385665214	TSU-28	MIA C
IL6_SMAD4	12	0.024892697999793247	TSU-28	MIA C
IL6_SMAD4	128	0.2615893381651947	TSU-28	MIA C
IL6_SMAD4	16	0.03496278973635943	TSU-28	MIA C
IL6_SMAD4	192	0.32325987000003176	TSU-28	MIA C
IL6_SMAD4	24	0.05756217305247631	TSU-28	MIA C
IL6_SMAD4	256	0.3623334271940784	TSU-28	MIA C
IL6_SMAD4	32	0.07053047877652505	TSU-28	MIA C
IL6_SMAD4	384	0.37800846113109327	TSU-28	MIA C
IL6_SMAD4	48	0.10987232407731122	TSU-28	MIA C
IL6_SMAD4	64	0.13682023641478674	TSU-28	MIA C
IL6_SMAD4	8	0.013096981388349051	TSU-28	MIA C
IL6_SMAD4	96	0.2073548190611873	TSU-28	MIA C
ISG20_SMAD4	12	0.004523742514090289	TSU-28	MIA C
ISG20_SMAD4	128	0.10417130628718332	TSU-28	MIA C
ISG20_SMAD4	16	0.006671458521872547	TSU-28	MIA C
ISG20_SMAD4	192	0.17146968739592652	TSU-28	MIA C
ISG20_SMAD4	24	0.01601892393521362	TSU-28	MIA C
ISG20_SMAD4	256	0.17016114488582423	TSU-28	MIA C
ISG20_SMAD4	32	0.01761538755474418	TSU-28	MIA C
ISG20_SMAD4	384	0.21582218546172133	TSU-28	MIA C
ISG20_SMAD4	48	0.03609903085031318	TSU-28	MIA C
ISG20_SMAD4	64	0.05637153961332657	TSU-28	MIA C
ISG20_SMAD4	8	0.0019209178790113273	TSU-28	MIA C
ISG20_SMAD4	96	0.07544682964978196	TSU-28	MIA C
ITGAE_SMAD4	12	0.0031451511157968835	TSU-28	MIA C
ITGAE_SMAD4	128	0.0865571089712011	TSU-28	MIA C
ITGAE_SMAD4	16	0.005429923684979024	TSU-28	MIA C
ITGAE_SMAD4	192	0.11894340975623752	TSU-28	MIA C
ITGAE_SMAD4	24	0.00970206302677751	TSU-28	MIA C
ITGAE_SMAD4	256	0.11520518988547387	TSU-28	MIA C
ITGAE_SMAD4	32	0.014785036748854502	TSU-28	MIA C
ITGAE_SMAD4	384	0.15923403162863622	TSU-28	MIA C
ITGAE_SMAD4	48	0.02383900796053264	TSU-28	MIA C
ITGAE_SMAD4	64	0.039956531612291686	TSU-28	MIA C
ITGAE_SMAD4	8	0.0020782654891905996	TSU-28	MIA C
ITGAE_SMAD4	96	0.05613801671636719	TSU-28	MIA C
ITGAM_SMAD4	12	0.002277900886019806	TSU-28	MIA C
ITGAM_SMAD4	128	0.07842781067594866	TSU-28	MIA C
ITGAM_SMAD4	16	0.0026574927026667325	TSU-28	MIA C
ITGAM_SMAD4	192	0.10004500867424418	TSU-28	MIA C
ITGAM_SMAD4	24	0.012036199045844423	TSU-28	MIA C
ITGAM_SMAD4	256	0.12201877686623058	TSU-28	MIA C
ITGAM_SMAD4	32	0.02041868619879824	TSU-28	MIA C
ITGAM_SMAD4	384	0.12549759955978104	TSU-28	MIA C
ITGAM_SMAD4	48	0.03172888941424095	TSU-28	MIA C
ITGAM_SMAD4	64	0.0459949765064214	TSU-28	MIA C
ITGAM_SMAD4	8	0.002833130660226551	TSU-28	MIA C
ITGAM_SMAD4	96	0.062330574336487726	TSU-28	MIA C
ITGAX_SMAD4	12	0.008313082315575938	TSU-28	MIA C
ITGAX_SMAD4	128	0.13383237827982275	TSU-28	MIA C
ITGAX_SMAD4	16	0.010086292386342323	TSU-28	MIA C
ITGAX_SMAD4	192	0.18241615325740465	TSU-28	MIA C
ITGAX_SMAD4	24	0.01849936481964297	TSU-28	MIA C
ITGAX_SMAD4	256	0.18609072016995054	TSU-28	MIA C
ITGAX_SMAD4	32	0.03097473895752298	TSU-28	MIA C
ITGAX_SMAD4	384	0.20021697616178752	TSU-28	MIA C
ITGAX_SMAD4	48	0.05225556839600848	TSU-28	MIA C
ITGAX_SMAD4	64	0.067490849166213	TSU-28	MIA C
ITGAX_SMAD4	8	0.002424570081880416	TSU-28	MIA C
ITGAX_SMAD4	96	0.10924594831341139	TSU-28	MIA C
ITGBL1_SMAD4	12	-0.012626970833775779	TSU-28	MIA C
ITGBL1_SMAD4	128	0.08462411150639769	TSU-28	MIA C
ITGBL1_SMAD4	16	-0.01633543603560326	TSU-28	MIA C
ITGBL1_SMAD4	192	0.13465505674024641	TSU-28	MIA C
ITGBL1_SMAD4	24	-0.01814548627682625	TSU-28	MIA C
ITGBL1_SMAD4	256	0.14114738781984668	TSU-28	MIA C
ITGBL1_SMAD4	32	-0.01326317809197996	TSU-28	MIA C
ITGBL1_SMAD4	384	0.09642028871707466	TSU-28	MIA C
ITGBL1_SMAD4	48	-0.001380589010284821	TSU-28	MIA C
ITGBL1_SMAD4	64	0.0077117024606690905	TSU-28	MIA C
ITGBL1_SMAD4	8	-0.008763312178730902	TSU-28	MIA C
ITGBL1_SMAD4	96	0.0487880348382809	TSU-28	MIA C
JUND_SMAD4	12	0.010394638722971541	TSU-28	MIA C
JUND_SMAD4	128	0.12617463775159707	TSU-28	MIA C
JUND_SMAD4	16	0.015554291798347265	TSU-28	MIA C
JUND_SMAD4	192	0.16373637859551565	TSU-28	MIA C
JUND_SMAD4	24	0.025947264526418812	TSU-28	MIA C
JUND_SMAD4	256	0.1643872750878255	TSU-28	MIA C
JUND_SMAD4	32	0.035498385801241	TSU-28	MIA C
JUND_SMAD4	384	0.16082244442423255	TSU-28	MIA C
JUND_SMAD4	48	0.0468426565200523	TSU-28	MIA C
JUND_SMAD4	64	0.06681876916139166	TSU-28	MIA C
JUND_SMAD4	8	0.004648119421861361	TSU-28	MIA C
JUND_SMAD4	96	0.09552512998386356	TSU-28	MIA C
KCNK3_SMAD4	12	0.003112658713524214	TSU-28	MIA C
KCNK3_SMAD4	128	0.054290378614904905	TSU-28	MIA C
KCNK3_SMAD4	16	6.351623837753047e-4	TSU-28	MIA C
KCNK3_SMAD4	192	0.08594201981041029	TSU-28	MIA C
KCNK3_SMAD4	24	0.006844516905820027	TSU-28	MIA C
KCNK3_SMAD4	256	0.07631218342663809	TSU-28	MIA C
KCNK3_SMAD4	32	0.006708587060221521	TSU-28	MIA C
KCNK3_SMAD4	384	0.09525475070990091	TSU-28	MIA C
KCNK3_SMAD4	48	0.011067532073833436	TSU-28	MIA C
KCNK3_SMAD4	64	0.016049500593657055	TSU-28	MIA C
KCNK3_SMAD4	8	3.357039706379905e-4	TSU-28	MIA C
KCNK3_SMAD4	96	0.026400258599365532	TSU-28	MIA C
KDR_SMAD4	12	-0.0012104307376805362	TSU-28	MIA C
KDR_SMAD4	128	-0.04724592187300961	TSU-28	MIA C
KDR_SMAD4	16	-5.655971965559654e-4	TSU-28	MIA C
KDR_SMAD4	192	-0.10091694876111093	TSU-28	MIA C
KDR_SMAD4	24	-0.00115164682073382	TSU-28	MIA C
KDR_SMAD4	256	-0.12022888338436896	TSU-28	MIA C
KDR_SMAD4	32	9.556230749215934e-4	TSU-28	MIA C
KDR_SMAD4	384	-0.17768858877609617	TSU-28	MIA C
KDR_SMAD4	48	-0.0033188939499739106	TSU-28	MIA C
KDR_SMAD4	64	-0.013687493576845332	TSU-28	MIA C
KDR_SMAD4	8	-0.0010916026474578724	TSU-28	MIA C
KDR_SMAD4	96	-0.04811756794590719	TSU-28	MIA C
KIT_SMAD4	12	0.007913378041502848	TSU-28	MIA C
KIT_SMAD4	128	0.07786057756677943	TSU-28	MIA C
KIT_SMAD4	16	0.008748213742079269	TSU-28	MIA C
KIT_SMAD4	192	0.10689639491788296	TSU-28	MIA C
KIT_SMAD4	24	0.01570197676252521	TSU-28	MIA C
KIT_SMAD4	256	0.12461126576876384	TSU-28	MIA C
KIT_SMAD4	32	0.021532313724424667	TSU-28	MIA C
KIT_SMAD4	384	0.1128674550056952	TSU-28	MIA C
KIT_SMAD4	48	0.026975653336170347	TSU-28	MIA C
KIT_SMAD4	64	0.038560765654237494	TSU-28	MIA C
KIT_SMAD4	8	0.004476769170876364	TSU-28	MIA C
KIT_SMAD4	96	0.054684093638652724	TSU-28	MIA C
KLF5_SMAD4	12	0.006500048129992298	TSU-28	MIA C
KLF5_SMAD4	128	0.0826693311404985	TSU-28	MIA C
KLF5_SMAD4	16	0.010813423390509183	TSU-28	MIA C
KLF5_SMAD4	192	0.13239457960634465	TSU-28	MIA C
KLF5_SMAD4	24	0.013366225038392078	TSU-28	MIA C
KLF5_SMAD4	256	0.1604164609305344	TSU-28	MIA C
KLF5_SMAD4	32	0.01915193724214149	TSU-28	MIA C
KLF5_SMAD4	384	0.16861945549153998	TSU-28	MIA C
KLF5_SMAD4	48	0.03252636553424604	TSU-28	MIA C
KLF5_SMAD4	64	0.04327413122840585	TSU-28	MIA C
KLF5_SMAD4	8	0.003770968748270573	TSU-28	MIA C
KLF5_SMAD4	96	0.05938579806046831	TSU-28	MIA C
KLK11_SMAD4	12	0.003963087447088689	TSU-28	MIA C
KLK11_SMAD4	128	0.016386589740341597	TSU-28	MIA C
KLK11_SMAD4	16	0.0016429785454344602	TSU-28	MIA C
KLK11_SMAD4	192	-0.002236724170104818	TSU-28	MIA C
KLK11_SMAD4	24	2.725372786962168e-4	TSU-28	MIA C
KLK11_SMAD4	256	0.033659711327941266	TSU-28	MIA C
KLK11_SMAD4	32	0.00283709311144236	TSU-28	MIA C
KLK11_SMAD4	384	0.01961644932627941	TSU-28	MIA C
KLK11_SMAD4	48	0.009846349573463446	TSU-28	MIA C
KLK11_SMAD4	64	0.015994400142775294	TSU-28	MIA C
KLK11_SMAD4	8	0.0011706041308291648	TSU-28	MIA C
KLK11_SMAD4	96	0.011912948000958977	TSU-28	MIA C
KRT14_SMAD4	12	0.002830002106333097	TSU-28	MIA C
KRT14_SMAD4	128	0.0362382129847437	TSU-28	MIA C
KRT14_SMAD4	16	0.006219303221051278	TSU-28	MIA C
KRT14_SMAD4	192	0.06059844125435687	TSU-28	MIA C
KRT14_SMAD4	24	0.013148702929554635	TSU-28	MIA C
KRT14_SMAD4	256	0.08355799167264474	TSU-28	MIA C
KRT14_SMAD4	32	0.010565539055811564	TSU-28	MIA C
KRT14_SMAD4	384	0.06529078294364621	TSU-28	MIA C
KRT14_SMAD4	48	0.012933404384530781	TSU-28	MIA C
KRT14_SMAD4	64	0.018900784986918634	TSU-28	MIA C
KRT14_SMAD4	8	0.0035600044022133636	TSU-28	MIA C
KRT14_SMAD4	96	0.026050786967792013	TSU-28	MIA C
KRT5_SMAD4	12	0.005131375897100623	TSU-28	MIA C
KRT5_SMAD4	128	0.045887655605443715	TSU-28	MIA C
KRT5_SMAD4	16	0.010551910039281756	TSU-28	MIA C
KRT5_SMAD4	192	0.061451852679620014	TSU-28	MIA C
KRT5_SMAD4	24	0.009660006840165504	TSU-28	MIA C
KRT5_SMAD4	256	0.08757845821027678	TSU-28	MIA C
KRT5_SMAD4	32	0.011295464775348228	TSU-28	MIA C
KRT5_SMAD4	384	0.08874789451489425	TSU-28	MIA C
KRT5_SMAD4	48	0.019201832692330324	TSU-28	MIA C
KRT5_SMAD4	64	0.02264581654149718	TSU-28	MIA C
KRT5_SMAD4	8	0.0023546654934882114	TSU-28	MIA C
KRT5_SMAD4	96	0.0367566887649694	TSU-28	MIA C
KRT8_SMAD4	12	0.03208651960386579	TSU-28	MIA C
KRT8_SMAD4	128	0.22322759930813932	TSU-28	MIA C
KRT8_SMAD4	16	0.04174306778466838	TSU-28	MIA C
KRT8_SMAD4	192	0.2483192295192536	TSU-28	MIA C
KRT8_SMAD4	24	0.06263269819872873	TSU-28	MIA C
KRT8_SMAD4	256	0.26496946634526275	TSU-28	MIA C
KRT8_SMAD4	32	0.07312632184352194	TSU-28	MIA C
KRT8_SMAD4	384	0.21561006089450505	TSU-28	MIA C
KRT8_SMAD4	48	0.10805064606259857	TSU-28	MIA C
KRT8_SMAD4	64	0.1379198947486191	TSU-28	MIA C
KRT8_SMAD4	8	0.01728616040366217	TSU-28	MIA C
KRT8_SMAD4	96	0.18491964262573302	TSU-28	MIA C
KRT81_SMAD4	12	0.0014262883545845702	TSU-28	MIA C
KRT81_SMAD4	128	-0.021524796140835405	TSU-28	MIA C
KRT81_SMAD4	16	0.0030715338682841577	TSU-28	MIA C
KRT81_SMAD4	192	-0.04140119000218905	TSU-28	MIA C
KRT81_SMAD4	24	0.004350643306986	TSU-28	MIA C
KRT81_SMAD4	256	-0.0636485525990432	TSU-28	MIA C
KRT81_SMAD4	32	0.007060109750894138	TSU-28	MIA C
KRT81_SMAD4	384	-0.05460321725707815	TSU-28	MIA C
KRT81_SMAD4	48	0.006798155917289237	TSU-28	MIA C
KRT81_SMAD4	64	-0.0018088723987366476	TSU-28	MIA C
KRT81_SMAD4	8	1.096980440779464e-4	TSU-28	MIA C
KRT81_SMAD4	96	-0.004619472686319969	TSU-28	MIA C
KRT86_SMAD4	12	6.413409185821438e-4	TSU-28	MIA C
KRT86_SMAD4	128	0.009107597916656596	TSU-28	MIA C
KRT86_SMAD4	16	0.0018390848655640746	TSU-28	MIA C
KRT86_SMAD4	192	0.0080359445106101	TSU-28	MIA C
KRT86_SMAD4	24	0.006291295050439267	TSU-28	MIA C
KRT86_SMAD4	256	-0.010807991713637742	TSU-28	MIA C
KRT86_SMAD4	32	0.009011298747814964	TSU-28	MIA C
KRT86_SMAD4	384	-0.02860395782588063	TSU-28	MIA C
KRT86_SMAD4	48	0.0031630434170545033	TSU-28	MIA C
KRT86_SMAD4	64	0.008055498106911967	TSU-28	MIA C
KRT86_SMAD4	8	2.731716742135319e-4	TSU-28	MIA C
KRT86_SMAD4	96	0.013831557468408886	TSU-28	MIA C
LAG3_SMAD4	12	0.010940920625772718	TSU-28	MIA C
LAG3_SMAD4	128	0.11738097184562184	TSU-28	MIA C
LAG3_SMAD4	16	0.01837743862877383	TSU-28	MIA C
LAG3_SMAD4	192	0.14484552828663194	TSU-28	MIA C
LAG3_SMAD4	24	0.022733245046474337	TSU-28	MIA C
LAG3_SMAD4	256	0.1314542007681777	TSU-28	MIA C
LAG3_SMAD4	32	0.03259484900866102	TSU-28	MIA C
LAG3_SMAD4	384	0.13558372407266056	TSU-28	MIA C
LAG3_SMAD4	48	0.052866631132557566	TSU-28	MIA C
LAG3_SMAD4	64	0.0707902581288375	TSU-28	MIA C
LAG3_SMAD4	8	0.005643185029182569	TSU-28	MIA C
LAG3_SMAD4	96	0.1040079342386921	TSU-28	MIA C
LAMC3_SMAD4	12	0.0012062737363026284	TSU-28	MIA C
LAMC3_SMAD4	128	0.03963161030965415	TSU-28	MIA C
LAMC3_SMAD4	16	0.001592576145492764	TSU-28	MIA C
LAMC3_SMAD4	192	0.03410780937360177	TSU-28	MIA C
LAMC3_SMAD4	24	0.00392349283627494	TSU-28	MIA C
LAMC3_SMAD4	256	0.02226012751726643	TSU-28	MIA C
LAMC3_SMAD4	32	0.008744130751029446	TSU-28	MIA C
LAMC3_SMAD4	384	-0.051683691197141446	TSU-28	MIA C
LAMC3_SMAD4	48	0.007961715785726343	TSU-28	MIA C
LAMC3_SMAD4	64	0.0041909234363300225	TSU-28	MIA C
LAMC3_SMAD4	8	6.870398322335158e-5	TSU-28	MIA C
LAMC3_SMAD4	96	0.019138419009086104	TSU-28	MIA C
LAMP3_SMAD4	12	0.023574762767875082	TSU-28	MIA C
LAMP3_SMAD4	128	0.2522609990510592	TSU-28	MIA C
LAMP3_SMAD4	16	0.03445431959318099	TSU-28	MIA C
LAMP3_SMAD4	192	0.31154689589220713	TSU-28	MIA C
LAMP3_SMAD4	24	0.04876249707908711	TSU-28	MIA C
LAMP3_SMAD4	256	0.33288620166707256	TSU-28	MIA C
LAMP3_SMAD4	32	0.0676162279999455	TSU-28	MIA C
LAMP3_SMAD4	384	0.3089339620382281	TSU-28	MIA C
LAMP3_SMAD4	48	0.09883519814376128	TSU-28	MIA C
LAMP3_SMAD4	64	0.13964319052642715	TSU-28	MIA C
LAMP3_SMAD4	8	0.011077747334456059	TSU-28	MIA C
LAMP3_SMAD4	96	0.2132800657701749	TSU-28	MIA C
LAT_SMAD4	12	0.0023731426132947483	TSU-28	MIA C
LAT_SMAD4	128	0.06268912899993201	TSU-28	MIA C
LAT_SMAD4	16	0.003531303307907899	TSU-28	MIA C
LAT_SMAD4	192	0.057982398336221826	TSU-28	MIA C
LAT_SMAD4	24	0.006008495674283153	TSU-28	MIA C
LAT_SMAD4	256	0.055590338882740134	TSU-28	MIA C
LAT_SMAD4	32	0.01365323444941081	TSU-28	MIA C
LAT_SMAD4	384	0.059834700908487796	TSU-28	MIA C
LAT_SMAD4	48	0.01929920749186935	TSU-28	MIA C
LAT_SMAD4	64	0.027311199144941328	TSU-28	MIA C
LAT_SMAD4	8	0.0023007188169347375	TSU-28	MIA C
LAT_SMAD4	96	0.031531576358788234	TSU-28	MIA C
LCK_SMAD4	12	0.0031993782339237707	TSU-28	MIA C
LCK_SMAD4	128	0.05113718215712912	TSU-28	MIA C
LCK_SMAD4	16	0.006485073845883243	TSU-28	MIA C
LCK_SMAD4	192	0.06541048824754916	TSU-28	MIA C
LCK_SMAD4	24	0.0077426639531516395	TSU-28	MIA C
LCK_SMAD4	256	0.07177045942925603	TSU-28	MIA C
LCK_SMAD4	32	0.011419446598362483	TSU-28	MIA C
LCK_SMAD4	384	0.04472599051782428	TSU-28	MIA C
LCK_SMAD4	48	0.01678758931308177	TSU-28	MIA C
LCK_SMAD4	64	0.032465855077596785	TSU-28	MIA C
LCK_SMAD4	8	6.934143607807199e-4	TSU-28	MIA C
LCK_SMAD4	96	0.04004553081046131	TSU-28	MIA C
LGALS2_SMAD4	12	-0.0011346871105653443	TSU-28	MIA C
LGALS2_SMAD4	128	0.019931342685625443	TSU-28	MIA C
LGALS2_SMAD4	16	-5.111287816166739e-4	TSU-28	MIA C
LGALS2_SMAD4	192	0.004242472005688856	TSU-28	MIA C
LGALS2_SMAD4	24	0.002709907052418362	TSU-28	MIA C
LGALS2_SMAD4	256	-0.0094719860017436	TSU-28	MIA C
LGALS2_SMAD4	32	0.0019486132353599345	TSU-28	MIA C
LGALS2_SMAD4	384	-0.07116594328820056	TSU-28	MIA C
LGALS2_SMAD4	48	0.0027641174247919017	TSU-28	MIA C
LGALS2_SMAD4	64	0.007957283954894508	TSU-28	MIA C
LGALS2_SMAD4	8	-5.009330080227654e-4	TSU-28	MIA C
LGALS2_SMAD4	96	0.015097239190613884	TSU-28	MIA C
LGALS3BP_SMAD4	12	0.011617499388392951	TSU-28	MIA C
LGALS3BP_SMAD4	128	0.11447438877600662	TSU-28	MIA C
LGALS3BP_SMAD4	16	0.015866390595779614	TSU-28	MIA C
LGALS3BP_SMAD4	192	0.16483283414691727	TSU-28	MIA C
LGALS3BP_SMAD4	24	0.024810807006020077	TSU-28	MIA C
LGALS3BP_SMAD4	256	0.16312762372194717	TSU-28	MIA C
LGALS3BP_SMAD4	32	0.03060558622960983	TSU-28	MIA C
LGALS3BP_SMAD4	384	0.15001787601818564	TSU-28	MIA C
LGALS3BP_SMAD4	48	0.04559684491424559	TSU-28	MIA C
LGALS3BP_SMAD4	64	0.060770613978692385	TSU-28	MIA C
LGALS3BP_SMAD4	8	0.005310107338216884	TSU-28	MIA C
LGALS3BP_SMAD4	96	0.08957739146079763	TSU-28	MIA C
LGI4_SMAD4	12	0.0015418030883267721	TSU-28	MIA C
LGI4_SMAD4	128	0.02213047550247315	TSU-28	MIA C
LGI4_SMAD4	16	6.595199822609656e-4	TSU-28	MIA C
LGI4_SMAD4	192	0.03472341057878457	TSU-28	MIA C
LGI4_SMAD4	24	0.003147273439505209	TSU-28	MIA C
LGI4_SMAD4	256	0.044988774659910136	TSU-28	MIA C
LGI4_SMAD4	32	0.0019183360489866185	TSU-28	MIA C
LGI4_SMAD4	384	0.07746573589293332	TSU-28	MIA C
LGI4_SMAD4	48	-8.575939579709052e-4	TSU-28	MIA C
LGI4_SMAD4	64	0.0032654096633920864	TSU-28	MIA C
LGI4_SMAD4	8	0.0010508111566040839	TSU-28	MIA C
LGI4_SMAD4	96	0.007442931613676122	TSU-28	MIA C
LGR5_SMAD4	12	0.009413711957168459	TSU-28	MIA C
LGR5_SMAD4	128	0.10417681117988266	TSU-28	MIA C
LGR5_SMAD4	16	0.013038748042565673	TSU-28	MIA C
LGR5_SMAD4	192	0.11551451019604074	TSU-28	MIA C
LGR5_SMAD4	24	0.016968288128815814	TSU-28	MIA C
LGR5_SMAD4	256	0.19471393497166883	TSU-28	MIA C
LGR5_SMAD4	32	0.021291318529356767	TSU-28	MIA C
LGR5_SMAD4	384	0.18674971305201013	TSU-28	MIA C
LGR5_SMAD4	48	0.04216598239000098	TSU-28	MIA C
LGR5_SMAD4	64	0.04112580961889491	TSU-28	MIA C
LGR5_SMAD4	8	0.0039543070799897585	TSU-28	MIA C
LGR5_SMAD4	96	0.07068478522361307	TSU-28	MIA C
LGR6_SMAD4	12	0.0027400596938372307	TSU-28	MIA C
LGR6_SMAD4	128	0.0713434443934617	TSU-28	MIA C
LGR6_SMAD4	16	0.0020967645880540023	TSU-28	MIA C
LGR6_SMAD4	192	0.08615528830575377	TSU-28	MIA C
LGR6_SMAD4	24	0.011698595094932105	TSU-28	MIA C
LGR6_SMAD4	256	0.11260520633619098	TSU-28	MIA C
LGR6_SMAD4	32	0.013942719155054028	TSU-28	MIA C
LGR6_SMAD4	384	0.13152713929765186	TSU-28	MIA C
LGR6_SMAD4	48	0.027408305573057713	TSU-28	MIA C
LGR6_SMAD4	64	0.03869699104418061	TSU-28	MIA C
LGR6_SMAD4	8	3.2784955659459904e-4	TSU-28	MIA C
LGR6_SMAD4	96	0.04033203633762482	TSU-28	MIA C
LILRA1_SMAD4	12	0.005084186993955648	TSU-28	MIA C
LILRA1_SMAD4	128	0.05781663793746913	TSU-28	MIA C
LILRA1_SMAD4	16	0.010813273805807303	TSU-28	MIA C
LILRA1_SMAD4	192	0.0970696185215946	TSU-28	MIA C
LILRA1_SMAD4	24	0.01447397259088457	TSU-28	MIA C
LILRA1_SMAD4	256	0.11114924575934929	TSU-28	MIA C
LILRA1_SMAD4	32	0.01649735010001177	TSU-28	MIA C
LILRA1_SMAD4	384	0.09887179496264122	TSU-28	MIA C
LILRA1_SMAD4	48	0.02902270161068261	TSU-28	MIA C
LILRA1_SMAD4	64	0.034428221134485265	TSU-28	MIA C
LILRA1_SMAD4	8	0.005370929352763285	TSU-28	MIA C
LILRA1_SMAD4	96	0.04013754960765735	TSU-28	MIA C
LILRA5_SMAD4	12	0.0013053979540112127	TSU-28	MIA C
LILRA5_SMAD4	128	0.052342630403927545	TSU-28	MIA C
LILRA5_SMAD4	16	0.0018972384800502698	TSU-28	MIA C
LILRA5_SMAD4	192	0.06836048413137388	TSU-28	MIA C
LILRA5_SMAD4	24	0.002765312958166499	TSU-28	MIA C
LILRA5_SMAD4	256	0.08012456803606842	TSU-28	MIA C
LILRA5_SMAD4	32	0.01114125820510811	TSU-28	MIA C
LILRA5_SMAD4	384	0.11389700110772226	TSU-28	MIA C
LILRA5_SMAD4	48	0.012846886013089183	TSU-28	MIA C
LILRA5_SMAD4	64	0.011030916202126822	TSU-28	MIA C
LILRA5_SMAD4	8	-0.0010023366945636756	TSU-28	MIA C
LILRA5_SMAD4	96	0.030433413645540607	TSU-28	MIA C
LILRB2_SMAD4	12	0.003880625314968907	TSU-28	MIA C
LILRB2_SMAD4	128	0.10567923307174248	TSU-28	MIA C
LILRB2_SMAD4	16	0.008490225115799227	TSU-28	MIA C
LILRB2_SMAD4	192	0.1420641749991633	TSU-28	MIA C
LILRB2_SMAD4	24	0.009309115007288225	TSU-28	MIA C
LILRB2_SMAD4	256	0.19752092173439642	TSU-28	MIA C
LILRB2_SMAD4	32	0.017239508313076933	TSU-28	MIA C
LILRB2_SMAD4	384	0.16782718309380404	TSU-28	MIA C
LILRB2_SMAD4	48	0.0346772417002896	TSU-28	MIA C
LILRB2_SMAD4	64	0.04557848081761992	TSU-28	MIA C
LILRB2_SMAD4	8	0.0031695601059881224	TSU-28	MIA C
LILRB2_SMAD4	96	0.07067094363362295	TSU-28	MIA C
LILRB4_SMAD4	12	0.013355103132236689	TSU-28	MIA C
LILRB4_SMAD4	128	0.15025229919737	TSU-28	MIA C
LILRB4_SMAD4	16	0.01768165454018794	TSU-28	MIA C
LILRB4_SMAD4	192	0.22565274318664638	TSU-28	MIA C
LILRB4_SMAD4	24	0.02754544402433273	TSU-28	MIA C
LILRB4_SMAD4	256	0.2222882582859092	TSU-28	MIA C
LILRB4_SMAD4	32	0.0402766174429464	TSU-28	MIA C
LILRB4_SMAD4	384	0.26236413271336617	TSU-28	MIA C
LILRB4_SMAD4	48	0.06387257601132193	TSU-28	MIA C
LILRB4_SMAD4	64	0.0806311044655816	TSU-28	MIA C
LILRB4_SMAD4	8	0.004482266300560706	TSU-28	MIA C
LILRB4_SMAD4	96	0.11019386478628704	TSU-28	MIA C
LIMD2_SMAD4	12	0.0013258650568026332	TSU-28	MIA C
LIMD2_SMAD4	128	-0.0025619102680657256	TSU-28	MIA C
LIMD2_SMAD4	16	0.00393025047702912	TSU-28	MIA C
LIMD2_SMAD4	192	-0.01322083398975375	TSU-28	MIA C
LIMD2_SMAD4	24	0.007332043561208495	TSU-28	MIA C
LIMD2_SMAD4	256	-0.0335640593359885	TSU-28	MIA C
LIMD2_SMAD4	32	0.01216394711333149	TSU-28	MIA C
LIMD2_SMAD4	384	-0.0979225807457147	TSU-28	MIA C
LIMD2_SMAD4	48	0.018959058018378893	TSU-28	MIA C
LIMD2_SMAD4	64	0.01871374807986019	TSU-28	MIA C
LIMD2_SMAD4	8	-4.2686166633816195e-4	TSU-28	MIA C
LIMD2_SMAD4	96	0.0024087305627809746	TSU-28	MIA C
LMOD1_SMAD4	12	-0.006497031263735359	TSU-28	MIA C
LMOD1_SMAD4	128	-0.020390615849823032	TSU-28	MIA C
LMOD1_SMAD4	16	-0.00847309235633563	TSU-28	MIA C
LMOD1_SMAD4	192	0.003764172876420231	TSU-28	MIA C
LMOD1_SMAD4	24	-0.010920913312891925	TSU-28	MIA C
LMOD1_SMAD4	256	0.036663785221082136	TSU-28	MIA C
LMOD1_SMAD4	32	-0.014647256640788909	TSU-28	MIA C
LMOD1_SMAD4	384	0.03514015326894703	TSU-28	MIA C
LMOD1_SMAD4	48	-0.020702006311338193	TSU-28	MIA C
LMOD1_SMAD4	64	-0.02709151779683461	TSU-28	MIA C
LMOD1_SMAD4	8	-0.0028673600726275526	TSU-28	MIA C
LMOD1_SMAD4	96	-0.02597610732318578	TSU-28	MIA C
LPO_SMAD4	12	0.004732761618239708	TSU-28	MIA C
LPO_SMAD4	128	0.0506892921897763	TSU-28	MIA C
LPO_SMAD4	16	0.007922347372331457	TSU-28	MIA C
LPO_SMAD4	192	0.0653232357025148	TSU-28	MIA C
LPO_SMAD4	24	0.012168955779892377	TSU-28	MIA C
LPO_SMAD4	256	0.07518395854461246	TSU-28	MIA C
LPO_SMAD4	32	0.019792927056791868	TSU-28	MIA C
LPO_SMAD4	384	0.13486978902422425	TSU-28	MIA C
LPO_SMAD4	48	0.014456488349252594	TSU-28	MIA C
LPO_SMAD4	64	0.01807595393993488	TSU-28	MIA C
LPO_SMAD4	8	0.0017085392364189224	TSU-28	MIA C
LPO_SMAD4	96	0.03696780795217141	TSU-28	MIA C
LRRC70_SMAD4	12	0.002106099958815455	TSU-28	MIA C
LRRC70_SMAD4	128	0.025275260788715705	TSU-28	MIA C
LRRC70_SMAD4	16	0.0058702323034435155	TSU-28	MIA C
LRRC70_SMAD4	192	0.043658788756745934	TSU-28	MIA C
LRRC70_SMAD4	24	9.679517109142587e-4	TSU-28	MIA C
LRRC70_SMAD4	256	0.0304847781539337	TSU-28	MIA C
LRRC70_SMAD4	32	0.007993209519639992	TSU-28	MIA C
LRRC70_SMAD4	384	0.012864712599422743	TSU-28	MIA C
LRRC70_SMAD4	48	0.007718071148914795	TSU-28	MIA C
LRRC70_SMAD4	64	0.010682602103321509	TSU-28	MIA C
LRRC70_SMAD4	8	0.002062442258126376	TSU-28	MIA C
LRRC70_SMAD4	96	0.01709915825447099	TSU-28	MIA C
LTBP2_SMAD4	12	-0.010308776971879624	TSU-28	MIA C
LTBP2_SMAD4	128	0.015250282322324733	TSU-28	MIA C
LTBP2_SMAD4	16	-0.012571556794883879	TSU-28	MIA C
LTBP2_SMAD4	192	0.025284867469212245	TSU-28	MIA C
LTBP2_SMAD4	24	-0.018064254782830337	TSU-28	MIA C
LTBP2_SMAD4	256	0.023684342532747846	TSU-28	MIA C
LTBP2_SMAD4	32	-0.017468918086286075	TSU-28	MIA C
LTBP2_SMAD4	384	-0.02214863593219239	TSU-28	MIA C
LTBP2_SMAD4	48	-0.016751822208519833	TSU-28	MIA C
LTBP2_SMAD4	64	-0.019410489537739207	TSU-28	MIA C
LTBP2_SMAD4	8	-0.008588332575107481	TSU-28	MIA C
LTBP2_SMAD4	96	-0.010392875391983436	TSU-28	MIA C
LYVE1_SMAD4	12	0.0011728739503046397	TSU-28	MIA C
LYVE1_SMAD4	128	-0.039146083042087415	TSU-28	MIA C
LYVE1_SMAD4	16	-2.191222197426747e-4	TSU-28	MIA C
LYVE1_SMAD4	192	-0.04297737739601829	TSU-28	MIA C
LYVE1_SMAD4	24	-0.004414215906677761	TSU-28	MIA C
LYVE1_SMAD4	256	-0.06880653883329482	TSU-28	MIA C
LYVE1_SMAD4	32	-0.0063622105537486625	TSU-28	MIA C
LYVE1_SMAD4	384	-0.13757664224302815	TSU-28	MIA C
LYVE1_SMAD4	48	-0.007253526122189452	TSU-28	MIA C
LYVE1_SMAD4	64	-0.011139781576542726	TSU-28	MIA C
LYVE1_SMAD4	8	-0.0010924883390480014	TSU-28	MIA C
LYVE1_SMAD4	96	-0.030438707074365995	TSU-28	MIA C
MALL_SMAD4	12	0.014357810421437248	TSU-28	MIA C
MALL_SMAD4	128	0.15585227077506913	TSU-28	MIA C
MALL_SMAD4	16	0.021353373894899465	TSU-28	MIA C
MALL_SMAD4	192	0.189145578297998	TSU-28	MIA C
MALL_SMAD4	24	0.03131765957637775	TSU-28	MIA C
MALL_SMAD4	256	0.19407250749830174	TSU-28	MIA C
MALL_SMAD4	32	0.03991928150622352	TSU-28	MIA C
MALL_SMAD4	384	0.16698271969613634	TSU-28	MIA C
MALL_SMAD4	48	0.05648310372788051	TSU-28	MIA C
MALL_SMAD4	64	0.07382142745034416	TSU-28	MIA C
MALL_SMAD4	8	0.008962297292049249	TSU-28	MIA C
MALL_SMAD4	96	0.10539224034453562	TSU-28	MIA C
MARCO_SMAD4	12	0.023267919357964396	TSU-28	MIA C
MARCO_SMAD4	128	0.21988531459339403	TSU-28	MIA C
MARCO_SMAD4	16	0.03419526742671962	TSU-28	MIA C
MARCO_SMAD4	192	0.2632522400992541	TSU-28	MIA C
MARCO_SMAD4	24	0.05144109950240842	TSU-28	MIA C
MARCO_SMAD4	256	0.2799744412312957	TSU-28	MIA C
MARCO_SMAD4	32	0.07221311691765613	TSU-28	MIA C
MARCO_SMAD4	384	0.28150144605150423	TSU-28	MIA C
MARCO_SMAD4	48	0.09725159177081791	TSU-28	MIA C
MARCO_SMAD4	64	0.12677925931654077	TSU-28	MIA C
MARCO_SMAD4	8	0.012998503042255409	TSU-28	MIA C
MARCO_SMAD4	96	0.18338394788089	TSU-28	MIA C
MEDAG_SMAD4	12	0.0025577080073335805	TSU-28	MIA C
MEDAG_SMAD4	128	0.01990923743195254	TSU-28	MIA C
MEDAG_SMAD4	16	3.3583637069805466e-4	TSU-28	MIA C
MEDAG_SMAD4	192	0.028886254566926194	TSU-28	MIA C
MEDAG_SMAD4	24	0.0028662304562222765	TSU-28	MIA C
MEDAG_SMAD4	256	0.035130442566770774	TSU-28	MIA C
MEDAG_SMAD4	32	0.005365131809567425	TSU-28	MIA C
MEDAG_SMAD4	384	-0.016760987153742975	TSU-28	MIA C
MEDAG_SMAD4	48	0.003371047156674589	TSU-28	MIA C
MEDAG_SMAD4	64	0.00438550160483024	TSU-28	MIA C
MEDAG_SMAD4	8	0.0011967809136186952	TSU-28	MIA C
MEDAG_SMAD4	96	0.01649263670724658	TSU-28	MIA C
MET_SMAD4	12	0.023504049206953394	TSU-28	MIA C
MET_SMAD4	128	0.23092785732934193	TSU-28	MIA C
MET_SMAD4	16	0.030741856861834213	TSU-28	MIA C
MET_SMAD4	192	0.2840982692971824	TSU-28	MIA C
MET_SMAD4	24	0.04849306189366546	TSU-28	MIA C
MET_SMAD4	256	0.29449621822375993	TSU-28	MIA C
MET_SMAD4	32	0.06044232651949095	TSU-28	MIA C
MET_SMAD4	384	0.26080143688867463	TSU-28	MIA C
MET_SMAD4	48	0.08397236565228662	TSU-28	MIA C
MET_SMAD4	64	0.11435474537673564	TSU-28	MIA C
MET_SMAD4	8	0.013422373710821401	TSU-28	MIA C
MET_SMAD4	96	0.16744798763332058	TSU-28	MIA C
MKI67_SMAD4	12	0.0019691585943933635	TSU-28	MIA C
MKI67_SMAD4	128	0.03326300165533978	TSU-28	MIA C
MKI67_SMAD4	16	0.0035103086904861515	TSU-28	MIA C
MKI67_SMAD4	192	0.09594357283554483	TSU-28	MIA C
MKI67_SMAD4	24	0.006341154348048009	TSU-28	MIA C
MKI67_SMAD4	256	0.11498579971503224	TSU-28	MIA C
MKI67_SMAD4	32	0.006431941947386805	TSU-28	MIA C
MKI67_SMAD4	384	0.12320690049275276	TSU-28	MIA C
MKI67_SMAD4	48	0.011702157243908612	TSU-28	MIA C
MKI67_SMAD4	64	0.014859607266967978	TSU-28	MIA C
MKI67_SMAD4	8	9.920808563674782e-4	TSU-28	MIA C
MKI67_SMAD4	96	0.034936620363669645	TSU-28	MIA C
MLLT11_SMAD4	12	0.0011699406152667507	TSU-28	MIA C
MLLT11_SMAD4	128	0.0320426200527162	TSU-28	MIA C
MLLT11_SMAD4	16	0.0018876255008902197	TSU-28	MIA C
MLLT11_SMAD4	192	0.05555535818664976	TSU-28	MIA C
MLLT11_SMAD4	24	0.0050475698704250185	TSU-28	MIA C
MLLT11_SMAD4	256	0.05692416931382651	TSU-28	MIA C
MLLT11_SMAD4	32	0.005059142350705218	TSU-28	MIA C
MLLT11_SMAD4	384	0.12096367444266772	TSU-28	MIA C
MLLT11_SMAD4	48	0.022409690431692622	TSU-28	MIA C
MLLT11_SMAD4	64	0.009289235945812279	TSU-28	MIA C
MLLT11_SMAD4	8	-9.071695807501477e-4	TSU-28	MIA C
MLLT11_SMAD4	96	0.025986227374085416	TSU-28	MIA C
MMP11_SMAD4	12	0.002226158433857479	TSU-28	MIA C
MMP11_SMAD4	128	0.027118524991237597	TSU-28	MIA C
MMP11_SMAD4	16	0.001604495800681364	TSU-28	MIA C
MMP11_SMAD4	192	0.036654467259262635	TSU-28	MIA C
MMP11_SMAD4	24	0.0035288576615368963	TSU-28	MIA C
MMP11_SMAD4	256	0.08083046042366673	TSU-28	MIA C
MMP11_SMAD4	32	0.0073543122614067695	TSU-28	MIA C
MMP11_SMAD4	384	0.0641478831941276	TSU-28	MIA C
MMP11_SMAD4	48	0.01217175546053742	TSU-28	MIA C
MMP11_SMAD4	64	0.009147921455301845	TSU-28	MIA C
MMP11_SMAD4	8	0.0011702497155334558	TSU-28	MIA C
MMP11_SMAD4	96	0.021192528435509336	TSU-28	MIA C
MMP7_SMAD4	12	0.0016845745904831423	TSU-28	MIA C
MMP7_SMAD4	128	-0.035015451135144246	TSU-28	MIA C
MMP7_SMAD4	16	0.0017830221040490313	TSU-28	MIA C
MMP7_SMAD4	192	-0.07312502295702378	TSU-28	MIA C
MMP7_SMAD4	24	0.0031612426992065684	TSU-28	MIA C
MMP7_SMAD4	256	-0.09526567906093204	TSU-28	MIA C
MMP7_SMAD4	32	0.003063457446253604	TSU-28	MIA C
MMP7_SMAD4	384	-0.13217809762907784	TSU-28	MIA C
MMP7_SMAD4	48	0.0020247962541543674	TSU-28	MIA C
MMP7_SMAD4	64	-0.010548073797854532	TSU-28	MIA C
MMP7_SMAD4	8	0.0018959767823619265	TSU-28	MIA C
MMP7_SMAD4	96	-0.022898106388905937	TSU-28	MIA C
MMP9_SMAD4	12	0.002766724212666718	TSU-28	MIA C
MMP9_SMAD4	128	0.060089279891736305	TSU-28	MIA C
MMP9_SMAD4	16	0.0034187388118868223	TSU-28	MIA C
MMP9_SMAD4	192	0.05760758964404609	TSU-28	MIA C
MMP9_SMAD4	24	0.008448667376242015	TSU-28	MIA C
MMP9_SMAD4	256	0.07028030831134793	TSU-28	MIA C
MMP9_SMAD4	32	0.015204389258625911	TSU-28	MIA C
MMP9_SMAD4	384	0.05974936207265042	TSU-28	MIA C
MMP9_SMAD4	48	0.028624044425541607	TSU-28	MIA C
MMP9_SMAD4	64	0.03362118347055323	TSU-28	MIA C
MMP9_SMAD4	8	0.001530042229492941	TSU-28	MIA C
MMP9_SMAD4	96	0.04854440428984609	TSU-28	MIA C
MMRN1_SMAD4	12	-0.002130090744911648	TSU-28	MIA C
MMRN1_SMAD4	128	-0.06325789873491669	TSU-28	MIA C
MMRN1_SMAD4	16	-0.004901440760789396	TSU-28	MIA C
MMRN1_SMAD4	192	-0.07287949723988077	TSU-28	MIA C
MMRN1_SMAD4	24	-0.008153901371954661	TSU-28	MIA C
MMRN1_SMAD4	256	-0.09932858084405485	TSU-28	MIA C
MMRN1_SMAD4	32	-0.013254587603381945	TSU-28	MIA C
MMRN1_SMAD4	384	-0.10654420631063623	TSU-28	MIA C
MMRN1_SMAD4	48	-0.023185850842915388	TSU-28	MIA C
MMRN1_SMAD4	64	-0.0308558104903992	TSU-28	MIA C
MMRN1_SMAD4	8	-0.002699990198109988	TSU-28	MIA C
MMRN1_SMAD4	96	-0.06270370590060179	TSU-28	MIA C
MPEG1_SMAD4	12	0.003756549427260203	TSU-28	MIA C
MPEG1_SMAD4	128	0.08608927368829077	TSU-28	MIA C
MPEG1_SMAD4	16	0.005657910407636367	TSU-28	MIA C
MPEG1_SMAD4	192	0.13910522251508373	TSU-28	MIA C
MPEG1_SMAD4	24	0.01064591527065643	TSU-28	MIA C
MPEG1_SMAD4	256	0.13077355771938384	TSU-28	MIA C
MPEG1_SMAD4	32	0.01847739798181053	TSU-28	MIA C
MPEG1_SMAD4	384	0.10728557198517598	TSU-28	MIA C
MPEG1_SMAD4	48	0.03202981686388959	TSU-28	MIA C
MPEG1_SMAD4	64	0.046674976755976996	TSU-28	MIA C
MPEG1_SMAD4	8	0.0023218203047944658	TSU-28	MIA C
MPEG1_SMAD4	96	0.0682187292140619	TSU-28	MIA C
MS4A4A_SMAD4	12	0.004202435975002123	TSU-28	MIA C
MS4A4A_SMAD4	128	0.09317912644478803	TSU-28	MIA C
MS4A4A_SMAD4	16	0.00845298567579154	TSU-28	MIA C
MS4A4A_SMAD4	192	0.13319579164872022	TSU-28	MIA C
MS4A4A_SMAD4	24	0.012244671997558321	TSU-28	MIA C
MS4A4A_SMAD4	256	0.15657678770012504	TSU-28	MIA C
MS4A4A_SMAD4	32	0.023294498572312982	TSU-28	MIA C
MS4A4A_SMAD4	384	0.14668830697986449	TSU-28	MIA C
MS4A4A_SMAD4	48	0.03870093287541975	TSU-28	MIA C
MS4A4A_SMAD4	64	0.04527052311941277	TSU-28	MIA C
MS4A4A_SMAD4	8	9.245208131347275e-4	TSU-28	MIA C
MS4A4A_SMAD4	96	0.07205853582824806	TSU-28	MIA C
MSR1_SMAD4	12	0.024348399781078306	TSU-28	MIA C
MSR1_SMAD4	128	0.24595700070442467	TSU-28	MIA C
MSR1_SMAD4	16	0.03437922362868618	TSU-28	MIA C
MSR1_SMAD4	192	0.2840081614298249	TSU-28	MIA C
MSR1_SMAD4	24	0.05460561941386482	TSU-28	MIA C
MSR1_SMAD4	256	0.3256442479457553	TSU-28	MIA C
MSR1_SMAD4	32	0.07374352280113373	TSU-28	MIA C
MSR1_SMAD4	384	0.3235488863745637	TSU-28	MIA C
MSR1_SMAD4	48	0.1089215964109626	TSU-28	MIA C
MSR1_SMAD4	64	0.14399761612712986	TSU-28	MIA C
MSR1_SMAD4	8	0.011507993222466924	TSU-28	MIA C
MSR1_SMAD4	96	0.20731832236870568	TSU-28	MIA C
MUC5AC_SMAD4	12	0.006024785095522718	TSU-28	MIA C
MUC5AC_SMAD4	128	0.10032566421641897	TSU-28	MIA C
MUC5AC_SMAD4	16	0.009869983909818036	TSU-28	MIA C
MUC5AC_SMAD4	192	0.13316143229979377	TSU-28	MIA C
MUC5AC_SMAD4	24	0.016333688991201436	TSU-28	MIA C
MUC5AC_SMAD4	256	0.18675324801730941	TSU-28	MIA C
MUC5AC_SMAD4	32	0.022137506390437767	TSU-28	MIA C
MUC5AC_SMAD4	384	0.18971348576145172	TSU-28	MIA C
MUC5AC_SMAD4	48	0.03650709444196441	TSU-28	MIA C
MUC5AC_SMAD4	64	0.051813665524353424	TSU-28	MIA C
MUC5AC_SMAD4	8	0.0037655676356335294	TSU-28	MIA C
MUC5AC_SMAD4	96	0.07370292330901992	TSU-28	MIA C
MUC5B_SMAD4	12	0.0014108706369595696	TSU-28	MIA C
MUC5B_SMAD4	128	0.026044109504226195	TSU-28	MIA C
MUC5B_SMAD4	16	0.003066108311451112	TSU-28	MIA C
MUC5B_SMAD4	192	0.06008876840988477	TSU-28	MIA C
MUC5B_SMAD4	24	0.006707715722950614	TSU-28	MIA C
MUC5B_SMAD4	256	0.040099871633353025	TSU-28	MIA C
MUC5B_SMAD4	32	0.009512479475739438	TSU-28	MIA C
MUC5B_SMAD4	384	0.09444897648230371	TSU-28	MIA C
MUC5B_SMAD4	48	0.009168837064893872	TSU-28	MIA C
MUC5B_SMAD4	64	0.010677275918332686	TSU-28	MIA C
MUC5B_SMAD4	8	0.0023160390838839417	TSU-28	MIA C
MUC5B_SMAD4	96	0.015533813264197512	TSU-28	MIA C
MYOM2_SMAD4	12	0.002082595597121969	TSU-28	MIA C
MYOM2_SMAD4	128	0.03946391623634975	TSU-28	MIA C
MYOM2_SMAD4	16	0.0038315743141573233	TSU-28	MIA C
MYOM2_SMAD4	192	0.05649444403259358	TSU-28	MIA C
MYOM2_SMAD4	24	0.007313573912537599	TSU-28	MIA C
MYOM2_SMAD4	256	0.0666312591842638	TSU-28	MIA C
MYOM2_SMAD4	32	0.00783525679703841	TSU-28	MIA C
MYOM2_SMAD4	384	0.1161881936072197	TSU-28	MIA C
MYOM2_SMAD4	48	0.01349991022441979	TSU-28	MIA C
MYOM2_SMAD4	64	0.015474984199842171	TSU-28	MIA C
MYOM2_SMAD4	8	0.0021414724691640238	TSU-28	MIA C
MYOM2_SMAD4	96	0.035064430203716294	TSU-28	MIA C
MZB1_SMAD4	12	0.06809039443459336	TSU-28	MIA C
MZB1_SMAD4	128	0.31646849594079673	TSU-28	MIA C
MZB1_SMAD4	16	0.08787088895829805	TSU-28	MIA C
MZB1_SMAD4	192	0.3461008291855062	TSU-28	MIA C
MZB1_SMAD4	24	0.11634482680853588	TSU-28	MIA C
MZB1_SMAD4	256	0.36707622328671036	TSU-28	MIA C
MZB1_SMAD4	32	0.13754431367285133	TSU-28	MIA C
MZB1_SMAD4	384	0.32821246601764753	TSU-28	MIA C
MZB1_SMAD4	48	0.179992462220467	TSU-28	MIA C
MZB1_SMAD4	64	0.22299611031124394	TSU-28	MIA C
MZB1_SMAD4	8	0.04233205393770252	TSU-28	MIA C
MZB1_SMAD4	96	0.28295353218364416	TSU-28	MIA C
NAPSA_SMAD4	12	0.029947082545042726	TSU-28	MIA C
NAPSA_SMAD4	128	0.20122869058572534	TSU-28	MIA C
NAPSA_SMAD4	16	0.041507952609906515	TSU-28	MIA C
NAPSA_SMAD4	192	0.230399460264253	TSU-28	MIA C
NAPSA_SMAD4	24	0.05965161655863863	TSU-28	MIA C
NAPSA_SMAD4	256	0.2363601944254476	TSU-28	MIA C
NAPSA_SMAD4	32	0.07260001626452474	TSU-28	MIA C
NAPSA_SMAD4	384	0.18471854164949414	TSU-28	MIA C
NAPSA_SMAD4	48	0.10313824720292393	TSU-28	MIA C
NAPSA_SMAD4	64	0.12588976564932913	TSU-28	MIA C
NAPSA_SMAD4	8	0.01691759243134412	TSU-28	MIA C
NAPSA_SMAD4	96	0.17021827472979592	TSU-28	MIA C
NCAM1_SMAD4	12	0.004126889144250538	TSU-28	MIA C
NCAM1_SMAD4	128	0.10922803835395149	TSU-28	MIA C
NCAM1_SMAD4	16	0.006419860376997825	TSU-28	MIA C
NCAM1_SMAD4	192	0.17597536061166089	TSU-28	MIA C
NCAM1_SMAD4	24	0.007657772833667906	TSU-28	MIA C
NCAM1_SMAD4	256	0.19580793796732188	TSU-28	MIA C
NCAM1_SMAD4	32	0.013127014636969985	TSU-28	MIA C
NCAM1_SMAD4	384	0.2295455022509611	TSU-28	MIA C
NCAM1_SMAD4	48	0.028169673590231887	TSU-28	MIA C
NCAM1_SMAD4	64	0.04030737636023233	TSU-28	MIA C
NCAM1_SMAD4	8	0.0029083304047537203	TSU-28	MIA C
NCAM1_SMAD4	96	0.07472060374965005	TSU-28	MIA C
NDRG2_SMAD4	12	0.00348087817338956	TSU-28	MIA C
NDRG2_SMAD4	128	0.036239839740121196	TSU-28	MIA C
NDRG2_SMAD4	16	0.005706528570691167	TSU-28	MIA C
NDRG2_SMAD4	192	0.08922770872920097	TSU-28	MIA C
NDRG2_SMAD4	24	0.007573476759826958	TSU-28	MIA C
NDRG2_SMAD4	256	0.06629083060745439	TSU-28	MIA C
NDRG2_SMAD4	32	0.009471483748393914	TSU-28	MIA C
NDRG2_SMAD4	384	0.08033243558685153	TSU-28	MIA C
NDRG2_SMAD4	48	0.0118727000946586	TSU-28	MIA C
NDRG2_SMAD4	64	0.006175363112309372	TSU-28	MIA C
NDRG2_SMAD4	8	0.001689131412812096	TSU-28	MIA C
NDRG2_SMAD4	96	0.02170314798460863	TSU-28	MIA C
NECTIN2_SMAD4	12	0.011634433095697618	TSU-28	MIA C
NECTIN2_SMAD4	128	0.12780412423581458	TSU-28	MIA C
NECTIN2_SMAD4	16	0.014419501703239775	TSU-28	MIA C
NECTIN2_SMAD4	192	0.16686714193599997	TSU-28	MIA C
NECTIN2_SMAD4	24	0.028083230566047532	TSU-28	MIA C
NECTIN2_SMAD4	256	0.17185854904875786	TSU-28	MIA C
NECTIN2_SMAD4	32	0.03301743293414335	TSU-28	MIA C
NECTIN2_SMAD4	384	0.1671444704795807	TSU-28	MIA C
NECTIN2_SMAD4	48	0.04338055601082232	TSU-28	MIA C
NECTIN2_SMAD4	64	0.07152090529636908	TSU-28	MIA C
NECTIN2_SMAD4	8	0.006442260659841189	TSU-28	MIA C
NECTIN2_SMAD4	96	0.08350052085491827	TSU-28	MIA C
NFKB1_SMAD4	12	0.006628410084184325	TSU-28	MIA C
NFKB1_SMAD4	128	0.11830145583112278	TSU-28	MIA C
NFKB1_SMAD4	16	0.011820267880933351	TSU-28	MIA C
NFKB1_SMAD4	192	0.16928364949734342	TSU-28	MIA C
NFKB1_SMAD4	24	0.022508502103611657	TSU-28	MIA C
NFKB1_SMAD4	256	0.18876018476305675	TSU-28	MIA C
NFKB1_SMAD4	32	0.02767555830733256	TSU-28	MIA C
NFKB1_SMAD4	384	0.15461231958221724	TSU-28	MIA C
NFKB1_SMAD4	48	0.04747813454166226	TSU-28	MIA C
NFKB1_SMAD4	64	0.06106783029939036	TSU-28	MIA C
NFKB1_SMAD4	8	0.0032965823758922923	TSU-28	MIA C
NFKB1_SMAD4	96	0.09357235775937743	TSU-28	MIA C
NKX2-1_SMAD4	12	0.026335569580016465	TSU-28	MIA C
NKX2-1_SMAD4	128	0.23754740743363387	TSU-28	MIA C
NKX2-1_SMAD4	16	0.040102303959930724	TSU-28	MIA C
NKX2-1_SMAD4	192	0.3070846949252928	TSU-28	MIA C
NKX2-1_SMAD4	24	0.05629944898162223	TSU-28	MIA C
NKX2-1_SMAD4	256	0.3193974542747432	TSU-28	MIA C
NKX2-1_SMAD4	32	0.07207849770269507	TSU-28	MIA C
NKX2-1_SMAD4	384	0.28003046478280913	TSU-28	MIA C
NKX2-1_SMAD4	48	0.09857870163170315	TSU-28	MIA C
NKX2-1_SMAD4	64	0.1267977645973858	TSU-28	MIA C
NKX2-1_SMAD4	8	0.014751647770471943	TSU-28	MIA C
NKX2-1_SMAD4	96	0.19016889050170652	TSU-28	MIA C
NTN4_SMAD4	12	0.01966491552965876	TSU-28	MIA C
NTN4_SMAD4	128	0.13407462682240498	TSU-28	MIA C
NTN4_SMAD4	16	0.02610675448657929	TSU-28	MIA C
NTN4_SMAD4	192	0.16942972581385313	TSU-28	MIA C
NTN4_SMAD4	24	0.03711365875362396	TSU-28	MIA C
NTN4_SMAD4	256	0.1788845467187078	TSU-28	MIA C
NTN4_SMAD4	32	0.048605909059550846	TSU-28	MIA C
NTN4_SMAD4	384	0.11459263825987942	TSU-28	MIA C
NTN4_SMAD4	48	0.06441857398172862	TSU-28	MIA C
NTN4_SMAD4	64	0.08644233888510934	TSU-28	MIA C
NTN4_SMAD4	8	0.01126535129917283	TSU-28	MIA C
NTN4_SMAD4	96	0.11023915779770554	TSU-28	MIA C
NTRK2_SMAD4	12	0.007477917964873589	TSU-28	MIA C
NTRK2_SMAD4	128	0.1038683379414021	TSU-28	MIA C
NTRK2_SMAD4	16	0.011330840573426298	TSU-28	MIA C
NTRK2_SMAD4	192	0.1519693374408782	TSU-28	MIA C
NTRK2_SMAD4	24	0.02054588858172521	TSU-28	MIA C
NTRK2_SMAD4	256	0.18677694918807042	TSU-28	MIA C
NTRK2_SMAD4	32	0.028332682404578393	TSU-28	MIA C
NTRK2_SMAD4	384	0.20406908132532883	TSU-28	MIA C
NTRK2_SMAD4	48	0.0420171463342555	TSU-28	MIA C
NTRK2_SMAD4	64	0.05265037845574248	TSU-28	MIA C
NTRK2_SMAD4	8	0.004083281768032821	TSU-28	MIA C
NTRK2_SMAD4	96	0.08296035023826508	TSU-28	MIA C
NTS_SMAD4	12	0.0026861402843065887	TSU-28	MIA C
NTS_SMAD4	128	0.0743324773702337	TSU-28	MIA C
NTS_SMAD4	16	0.008177356985806435	TSU-28	MIA C
NTS_SMAD4	192	0.11210512445545427	TSU-28	MIA C
NTS_SMAD4	24	0.01020205233238633	TSU-28	MIA C
NTS_SMAD4	256	0.10732277732416523	TSU-28	MIA C
NTS_SMAD4	32	0.017968290611587112	TSU-28	MIA C
NTS_SMAD4	384	0.17581489945475579	TSU-28	MIA C
NTS_SMAD4	48	0.025675205323413997	TSU-28	MIA C
NTS_SMAD4	64	0.034684181122267385	TSU-28	MIA C
NTS_SMAD4	8	0.0013470579753652938	TSU-28	MIA C
NTS_SMAD4	96	0.04963530929183711	TSU-28	MIA C
OAS2_SMAD4	12	0.012767560877829282	TSU-28	MIA C
OAS2_SMAD4	128	0.16191457189246253	TSU-28	MIA C
OAS2_SMAD4	16	0.01810722429979909	TSU-28	MIA C
OAS2_SMAD4	192	0.20300476621002456	TSU-28	MIA C
OAS2_SMAD4	24	0.03155173287395127	TSU-28	MIA C
OAS2_SMAD4	256	0.24620574784359495	TSU-28	MIA C
OAS2_SMAD4	32	0.04245285077887276	TSU-28	MIA C
OAS2_SMAD4	384	0.18222352409072012	TSU-28	MIA C
OAS2_SMAD4	48	0.0643936706198268	TSU-28	MIA C
OAS2_SMAD4	64	0.08457589181465754	TSU-28	MIA C
OAS2_SMAD4	8	0.005533113759077078	TSU-28	MIA C
OAS2_SMAD4	96	0.12112611049432807	TSU-28	MIA C
ODAM_SMAD4	12	0.004756602862189887	TSU-28	MIA C
ODAM_SMAD4	128	0.062066709954989835	TSU-28	MIA C
ODAM_SMAD4	16	0.008090659466953639	TSU-28	MIA C
ODAM_SMAD4	192	0.10356430087366211	TSU-28	MIA C
ODAM_SMAD4	24	0.013322480260165713	TSU-28	MIA C
ODAM_SMAD4	256	0.16438565724478402	TSU-28	MIA C
ODAM_SMAD4	32	0.012852670635450258	TSU-28	MIA C
ODAM_SMAD4	384	0.15505433209532155	TSU-28	MIA C
ODAM_SMAD4	48	0.022912826977775382	TSU-28	MIA C
ODAM_SMAD4	64	0.034499025707075325	TSU-28	MIA C
ODAM_SMAD4	8	0.00264095854297032	TSU-28	MIA C
ODAM_SMAD4	96	0.04545356470725587	TSU-28	MIA C
OLR1_SMAD4	12	0.004368598633103996	TSU-28	MIA C
OLR1_SMAD4	128	0.09512218473800088	TSU-28	MIA C
OLR1_SMAD4	16	0.009418337692158515	TSU-28	MIA C
OLR1_SMAD4	192	0.13350371445430942	TSU-28	MIA C
OLR1_SMAD4	24	0.015434817907646291	TSU-28	MIA C
OLR1_SMAD4	256	0.16359093674707484	TSU-28	MIA C
OLR1_SMAD4	32	0.024793664863962606	TSU-28	MIA C
OLR1_SMAD4	384	0.20325110217395842	TSU-28	MIA C
OLR1_SMAD4	48	0.033503200015341725	TSU-28	MIA C
OLR1_SMAD4	64	0.05324319673037317	TSU-28	MIA C
OLR1_SMAD4	8	0.0022245076972095294	TSU-28	MIA C
OLR1_SMAD4	96	0.07150588041439299	TSU-28	MIA C
PAMR1_SMAD4	12	4.6724629894339e-4	TSU-28	MIA C
PAMR1_SMAD4	128	0.028859015261812535	TSU-28	MIA C
PAMR1_SMAD4	16	0.0011814266404000981	TSU-28	MIA C
PAMR1_SMAD4	192	0.03461064516359231	TSU-28	MIA C
PAMR1_SMAD4	24	-5.799363542486895e-4	TSU-28	MIA C
PAMR1_SMAD4	256	0.05241487570502412	TSU-28	MIA C
PAMR1_SMAD4	32	0.006313582004599235	TSU-28	MIA C
PAMR1_SMAD4	384	0.031126320922542857	TSU-28	MIA C
PAMR1_SMAD4	48	0.004058501245362747	TSU-28	MIA C
PAMR1_SMAD4	64	-0.002866528912863802	TSU-28	MIA C
PAMR1_SMAD4	8	5.456076030870833e-4	TSU-28	MIA C
PAMR1_SMAD4	96	0.013183364911216019	TSU-28	MIA C
PCOLCE2_SMAD4	12	0.00445932702989027	TSU-28	MIA C
PCOLCE2_SMAD4	128	0.04871133956313714	TSU-28	MIA C
PCOLCE2_SMAD4	16	0.00792728602743253	TSU-28	MIA C
PCOLCE2_SMAD4	192	0.07579950204401201	TSU-28	MIA C
PCOLCE2_SMAD4	24	0.007408121699958862	TSU-28	MIA C
PCOLCE2_SMAD4	256	0.11237358635705241	TSU-28	MIA C
PCOLCE2_SMAD4	32	0.009953892003721347	TSU-28	MIA C
PCOLCE2_SMAD4	384	0.14056980980084463	TSU-28	MIA C
PCOLCE2_SMAD4	48	0.021426251499975277	TSU-28	MIA C
PCOLCE2_SMAD4	64	0.023872036914975355	TSU-28	MIA C
PCOLCE2_SMAD4	8	0.0029767143711129413	TSU-28	MIA C
PCOLCE2_SMAD4	96	0.03142297758607431	TSU-28	MIA C
PDCD1_SMAD4	12	0.0027934440971437813	TSU-28	MIA C
PDCD1_SMAD4	128	0.03733888187103059	TSU-28	MIA C
PDCD1_SMAD4	16	0.00505085789859216	TSU-28	MIA C
PDCD1_SMAD4	192	0.05625518379105841	TSU-28	MIA C
PDCD1_SMAD4	24	0.006757575298569551	TSU-28	MIA C
PDCD1_SMAD4	256	0.04378925357796719	TSU-28	MIA C
PDCD1_SMAD4	32	0.009183939089561931	TSU-28	MIA C
PDCD1_SMAD4	384	0.05106715099683027	TSU-28	MIA C
PDCD1_SMAD4	48	0.018273844353851456	TSU-28	MIA C
PDCD1_SMAD4	64	0.022456538348604418	TSU-28	MIA C
PDCD1_SMAD4	8	0.0019669919109711804	TSU-28	MIA C
PDCD1_SMAD4	96	0.037280028739685486	TSU-28	MIA C
PDGFRA_SMAD4	12	4.7747610200949065e-4	TSU-28	MIA C
PDGFRA_SMAD4	128	0.06201093419361549	TSU-28	MIA C
PDGFRA_SMAD4	16	0.002490628061252835	TSU-28	MIA C
PDGFRA_SMAD4	192	0.10963844954551939	TSU-28	MIA C
PDGFRA_SMAD4	24	0.00342002073012858	TSU-28	MIA C
PDGFRA_SMAD4	256	0.13503363398474888	TSU-28	MIA C
PDGFRA_SMAD4	32	0.004210559611341712	TSU-28	MIA C
PDGFRA_SMAD4	384	0.11998406946493309	TSU-28	MIA C
PDGFRA_SMAD4	48	0.009389989794781605	TSU-28	MIA C
PDGFRA_SMAD4	64	0.02170344533256098	TSU-28	MIA C
PDGFRA_SMAD4	8	4.7534708395745187e-4	TSU-28	MIA C
PDGFRA_SMAD4	96	0.031805405367733366	TSU-28	MIA C
PDPN_SMAD4	12	0.008887515072811568	TSU-28	MIA C
PDPN_SMAD4	128	0.10102766695641736	TSU-28	MIA C
PDPN_SMAD4	16	0.010122825430249546	TSU-28	MIA C
PDPN_SMAD4	192	0.15360037340737787	TSU-28	MIA C
PDPN_SMAD4	24	0.024460627120798387	TSU-28	MIA C
PDPN_SMAD4	256	0.1819468616296017	TSU-28	MIA C
PDPN_SMAD4	32	0.026184215028709153	TSU-28	MIA C
PDPN_SMAD4	384	0.20818616365929762	TSU-28	MIA C
PDPN_SMAD4	48	0.036361354728012024	TSU-28	MIA C
PDPN_SMAD4	64	0.04891589157076286	TSU-28	MIA C
PDPN_SMAD4	8	0.00540159743832757	TSU-28	MIA C
PDPN_SMAD4	96	0.08208437075504571	TSU-28	MIA C
PECAM1_SMAD4	12	-1.2107783228827284e-4	TSU-28	MIA C
PECAM1_SMAD4	128	-0.024357940227359126	TSU-28	MIA C
PECAM1_SMAD4	16	0.0010382210008378994	TSU-28	MIA C
PECAM1_SMAD4	192	-0.03179347014544098	TSU-28	MIA C
PECAM1_SMAD4	24	-0.0013040932551577615	TSU-28	MIA C
PECAM1_SMAD4	256	-0.08339912734944169	TSU-28	MIA C
PECAM1_SMAD4	32	0.001471030131864004	TSU-28	MIA C
PECAM1_SMAD4	384	-0.12391716604424251	TSU-28	MIA C
PECAM1_SMAD4	48	4.0251344101182614e-4	TSU-28	MIA C
PECAM1_SMAD4	64	-0.003171715606592703	TSU-28	MIA C
PECAM1_SMAD4	8	-8.789729772187641e-4	TSU-28	MIA C
PECAM1_SMAD4	96	-0.019191636937825204	TSU-28	MIA C
PF4_SMAD4	12	0.0038648401585705166	TSU-28	MIA C
PF4_SMAD4	128	0.04560739973409377	TSU-28	MIA C
PF4_SMAD4	16	0.0038844258239213356	TSU-28	MIA C
PF4_SMAD4	192	0.056927078999037185	TSU-28	MIA C
PF4_SMAD4	24	0.006520969548209664	TSU-28	MIA C
PF4_SMAD4	256	0.09873155092623638	TSU-28	MIA C
PF4_SMAD4	32	0.008892018906836984	TSU-28	MIA C
PF4_SMAD4	384	0.1298307763303501	TSU-28	MIA C
PF4_SMAD4	48	0.024171494785183937	TSU-28	MIA C
PF4_SMAD4	64	0.02474755545016697	TSU-28	MIA C
PF4_SMAD4	8	4.190314326014062e-4	TSU-28	MIA C
PF4_SMAD4	96	0.03258427209378704	TSU-28	MIA C
PI16_SMAD4	12	0.0017734704477509425	TSU-28	MIA C
PI16_SMAD4	128	0.02969347005573042	TSU-28	MIA C
PI16_SMAD4	16	0.006181514669126977	TSU-28	MIA C
PI16_SMAD4	192	0.053628765031016344	TSU-28	MIA C
PI16_SMAD4	24	0.006857928807294295	TSU-28	MIA C
PI16_SMAD4	256	0.06561476433590256	TSU-28	MIA C
PI16_SMAD4	32	0.009690723283743709	TSU-28	MIA C
PI16_SMAD4	384	0.06670842352523977	TSU-28	MIA C
PI16_SMAD4	48	0.016744546342133258	TSU-28	MIA C
PI16_SMAD4	64	0.020530517198966865	TSU-28	MIA C
PI16_SMAD4	8	0.0013439708237103604	TSU-28	MIA C
PI16_SMAD4	96	0.017956669974398883	TSU-28	MIA C
PI3_SMAD4	12	0.004005630741106539	TSU-28	MIA C
PI3_SMAD4	128	0.06354316299752981	TSU-28	MIA C
PI3_SMAD4	16	0.0020218200564026912	TSU-28	MIA C
PI3_SMAD4	192	0.08477733669554625	TSU-28	MIA C
PI3_SMAD4	24	0.005646245259471885	TSU-28	MIA C
PI3_SMAD4	256	0.13447543035132728	TSU-28	MIA C
PI3_SMAD4	32	0.011238012387720164	TSU-28	MIA C
PI3_SMAD4	384	0.16841075752495938	TSU-28	MIA C
PI3_SMAD4	48	0.015873890429371783	TSU-28	MIA C
PI3_SMAD4	64	0.02468624094519394	TSU-28	MIA C
PI3_SMAD4	8	0.0030033807789720704	TSU-28	MIA C
PI3_SMAD4	96	0.047674262512749824	TSU-28	MIA C
PIK3IP1_SMAD4	12	0.011013632108927543	TSU-28	MIA C
PIK3IP1_SMAD4	128	0.10596271580724693	TSU-28	MIA C
PIK3IP1_SMAD4	16	0.014169496728717203	TSU-28	MIA C
PIK3IP1_SMAD4	192	0.11658514817576712	TSU-28	MIA C
PIK3IP1_SMAD4	24	0.025387607846464058	TSU-28	MIA C
PIK3IP1_SMAD4	256	0.12658595394175165	TSU-28	MIA C
PIK3IP1_SMAD4	32	0.037401050268940784	TSU-28	MIA C
PIK3IP1_SMAD4	384	0.03745967152451847	TSU-28	MIA C
PIK3IP1_SMAD4	48	0.05287834775836252	TSU-28	MIA C
PIK3IP1_SMAD4	64	0.06848173246952027	TSU-28	MIA C
PIK3IP1_SMAD4	8	0.0065438604109206286	TSU-28	MIA C
PIK3IP1_SMAD4	96	0.08823177909379709	TSU-28	MIA C
PIM2_SMAD4	12	0.007014316388286592	TSU-28	MIA C
PIM2_SMAD4	128	0.1171795539463489	TSU-28	MIA C
PIM2_SMAD4	16	0.009351529136785493	TSU-28	MIA C
PIM2_SMAD4	192	0.16290537203809194	TSU-28	MIA C
PIM2_SMAD4	24	0.017234913126487145	TSU-28	MIA C
PIM2_SMAD4	256	0.18365724306164938	TSU-28	MIA C
PIM2_SMAD4	32	0.025337542349724473	TSU-28	MIA C
PIM2_SMAD4	384	0.23277591900953273	TSU-28	MIA C
PIM2_SMAD4	48	0.033342087137702744	TSU-28	MIA C
PIM2_SMAD4	64	0.054521307150661114	TSU-28	MIA C
PIM2_SMAD4	8	0.003665253015928207	TSU-28	MIA C
PIM2_SMAD4	96	0.08518133849215899	TSU-28	MIA C
PLA1A_SMAD4	12	0.004218518211891455	TSU-28	MIA C
PLA1A_SMAD4	128	0.020635202281828822	TSU-28	MIA C
PLA1A_SMAD4	16	0.003603638801323649	TSU-28	MIA C
PLA1A_SMAD4	192	0.0343244192848102	TSU-28	MIA C
PLA1A_SMAD4	24	0.002584963403770133	TSU-28	MIA C
PLA1A_SMAD4	256	0.040369631669503234	TSU-28	MIA C
PLA1A_SMAD4	32	0.005473518413292565	TSU-28	MIA C
PLA1A_SMAD4	384	0.048041047123953955	TSU-28	MIA C
PLA1A_SMAD4	48	0.011732179347940443	TSU-28	MIA C
PLA1A_SMAD4	64	0.008886046402575239	TSU-28	MIA C
PLA1A_SMAD4	8	-6.995762786624054e-4	TSU-28	MIA C
PLA1A_SMAD4	96	0.012165412477120715	TSU-28	MIA C
PLA2G2D_SMAD4	12	0.003047344082091725	TSU-28	MIA C
PLA2G2D_SMAD4	128	0.022659014416469427	TSU-28	MIA C
PLA2G2D_SMAD4	16	0.0041728270273820025	TSU-28	MIA C
PLA2G2D_SMAD4	192	0.04477967318017127	TSU-28	MIA C
PLA2G2D_SMAD4	24	0.006311550145787467	TSU-28	MIA C
PLA2G2D_SMAD4	256	0.05715331826805886	TSU-28	MIA C
PLA2G2D_SMAD4	32	0.01350962321501468	TSU-28	MIA C
PLA2G2D_SMAD4	384	0.0436825752075857	TSU-28	MIA C
PLA2G2D_SMAD4	48	0.020699950630011205	TSU-28	MIA C
PLA2G2D_SMAD4	64	0.014960704336128448	TSU-28	MIA C
PLA2G2D_SMAD4	8	0.003506544688566467	TSU-28	MIA C
PLA2G2D_SMAD4	96	0.024987226132495557	TSU-28	MIA C
PLA2G7_SMAD4	12	0.005170428437412874	TSU-28	MIA C
PLA2G7_SMAD4	128	0.09600165163193913	TSU-28	MIA C
PLA2G7_SMAD4	16	0.005958796020741509	TSU-28	MIA C
PLA2G7_SMAD4	192	0.12833958902796602	TSU-28	MIA C
PLA2G7_SMAD4	24	0.00934091660531976	TSU-28	MIA C
PLA2G7_SMAD4	256	0.184629238079904	TSU-28	MIA C
PLA2G7_SMAD4	32	0.016211777934856068	TSU-28	MIA C
PLA2G7_SMAD4	384	0.20800470844308458	TSU-28	MIA C
PLA2G7_SMAD4	48	0.03571339139020736	TSU-28	MIA C
PLA2G7_SMAD4	64	0.03898324137698803	TSU-28	MIA C
PLA2G7_SMAD4	8	9.397487841331318e-4	TSU-28	MIA C
PLA2G7_SMAD4	96	0.07215143668375676	TSU-28	MIA C
PLN_SMAD4	12	-4.013979910961642e-4	TSU-28	MIA C
PLN_SMAD4	128	-0.015315073851966647	TSU-28	MIA C
PLN_SMAD4	16	-2.815367675021444e-4	TSU-28	MIA C
PLN_SMAD4	192	-0.030552131516741715	TSU-28	MIA C
PLN_SMAD4	24	1.1339621934313321e-4	TSU-28	MIA C
PLN_SMAD4	256	-0.002166169962081183	TSU-28	MIA C
PLN_SMAD4	32	-0.0034518932069065224	TSU-28	MIA C
PLN_SMAD4	384	0.014903286342901957	TSU-28	MIA C
PLN_SMAD4	48	-0.003395331330583913	TSU-28	MIA C
PLN_SMAD4	64	-0.011091880962513	TSU-28	MIA C
PLN_SMAD4	8	-4.2844245011198524e-4	TSU-28	MIA C
PLN_SMAD4	96	-0.009554511640947578	TSU-28	MIA C
PLVAP_SMAD4	12	0.014460319316310151	TSU-28	MIA C
PLVAP_SMAD4	128	0.1690761569885413	TSU-28	MIA C
PLVAP_SMAD4	16	0.024311917244343062	TSU-28	MIA C
PLVAP_SMAD4	192	0.21842386328818203	TSU-28	MIA C
PLVAP_SMAD4	24	0.03761591701768273	TSU-28	MIA C
PLVAP_SMAD4	256	0.2825208762949707	TSU-28	MIA C
PLVAP_SMAD4	32	0.05220831801879323	TSU-28	MIA C
PLVAP_SMAD4	384	0.25014588118064707	TSU-28	MIA C
PLVAP_SMAD4	48	0.0769839151381917	TSU-28	MIA C
PLVAP_SMAD4	64	0.10262515571531468	TSU-28	MIA C
PLVAP_SMAD4	8	0.009384651902112557	TSU-28	MIA C
PLVAP_SMAD4	96	0.13273569311383618	TSU-28	MIA C
POSTN_SMAD4	12	0.03847368159493067	TSU-28	MIA C
POSTN_SMAD4	128	0.2602822013200472	TSU-28	MIA C
POSTN_SMAD4	16	0.051884905101024885	TSU-28	MIA C
POSTN_SMAD4	192	0.30103334013666233	TSU-28	MIA C
POSTN_SMAD4	24	0.07916823094489919	TSU-28	MIA C
POSTN_SMAD4	256	0.3162269258038	TSU-28	MIA C
POSTN_SMAD4	32	0.09885476714767831	TSU-28	MIA C
POSTN_SMAD4	384	0.268559607563254	TSU-28	MIA C
POSTN_SMAD4	48	0.1393313202627812	TSU-28	MIA C
POSTN_SMAD4	64	0.17409022766543997	TSU-28	MIA C
POSTN_SMAD4	8	0.02091942596171994	TSU-28	MIA C
POSTN_SMAD4	96	0.235935393777399	TSU-28	MIA C
POU2AF1_SMAD4	12	0.0015614256143525382	TSU-28	MIA C
POU2AF1_SMAD4	128	0.050209119107604235	TSU-28	MIA C
POU2AF1_SMAD4	16	0.006778718404544794	TSU-28	MIA C
POU2AF1_SMAD4	192	0.06093885977940117	TSU-28	MIA C
POU2AF1_SMAD4	24	0.0033145264465189077	TSU-28	MIA C
POU2AF1_SMAD4	256	0.07902072081206626	TSU-28	MIA C
POU2AF1_SMAD4	32	0.012113013895413156	TSU-28	MIA C
POU2AF1_SMAD4	384	0.03219084265544305	TSU-28	MIA C
POU2AF1_SMAD4	48	0.017236355327850467	TSU-28	MIA C
POU2AF1_SMAD4	64	0.028632228576565465	TSU-28	MIA C
POU2AF1_SMAD4	8	0.001530900711346964	TSU-28	MIA C
POU2AF1_SMAD4	96	0.03700440368711752	TSU-28	MIA C
PRB1_SMAD4	12	0.0033647923132440857	TSU-28	MIA C
PRB1_SMAD4	128	0.044686830254585454	TSU-28	MIA C
PRB1_SMAD4	16	0.0031836667325711976	TSU-28	MIA C
PRB1_SMAD4	192	0.06293264040761169	TSU-28	MIA C
PRB1_SMAD4	24	0.007379794096692469	TSU-28	MIA C
PRB1_SMAD4	256	0.08881956389211242	TSU-28	MIA C
PRB1_SMAD4	32	0.013614088086285205	TSU-28	MIA C
PRB1_SMAD4	384	0.12464904054573403	TSU-28	MIA C
PRB1_SMAD4	48	0.011013147955922445	TSU-28	MIA C
PRB1_SMAD4	64	0.014045103200882281	TSU-28	MIA C
PRB1_SMAD4	8	0.0010459243153150457	TSU-28	MIA C
PRB1_SMAD4	96	0.027917283476075316	TSU-28	MIA C
PRDX4_SMAD4	12	0.0017684244823278539	TSU-28	MIA C
PRDX4_SMAD4	128	0.0631749602654049	TSU-28	MIA C
PRDX4_SMAD4	16	0.0017392285839979728	TSU-28	MIA C
PRDX4_SMAD4	192	0.09936019291677835	TSU-28	MIA C
PRDX4_SMAD4	24	0.0019530928964008524	TSU-28	MIA C
PRDX4_SMAD4	256	0.15041104729513566	TSU-28	MIA C
PRDX4_SMAD4	32	0.006022644510204133	TSU-28	MIA C
PRDX4_SMAD4	384	0.14281655485274544	TSU-28	MIA C
PRDX4_SMAD4	48	0.017917337774582445	TSU-28	MIA C
PRDX4_SMAD4	64	0.020008386903603848	TSU-28	MIA C
PRDX4_SMAD4	8	-3.4191026034239327e-4	TSU-28	MIA C
PRDX4_SMAD4	96	0.0448804487043852	TSU-28	MIA C
PRF1_SMAD4	12	0.00398307627773943	TSU-28	MIA C
PRF1_SMAD4	128	0.024092151752697834	TSU-28	MIA C
PRF1_SMAD4	16	0.004022409103144078	TSU-28	MIA C
PRF1_SMAD4	192	0.02908433230005888	TSU-28	MIA C
PRF1_SMAD4	24	0.004748519781744814	TSU-28	MIA C
PRF1_SMAD4	256	0.028751872255094523	TSU-28	MIA C
PRF1_SMAD4	32	0.004189636277086263	TSU-28	MIA C
PRF1_SMAD4	384	0.012366368528675667	TSU-28	MIA C
PRF1_SMAD4	48	0.007419693014649248	TSU-28	MIA C
PRF1_SMAD4	64	0.01112874315878256	TSU-28	MIA C
PRF1_SMAD4	8	0.0021744069899862	TSU-28	MIA C
PRF1_SMAD4	96	0.0074865930443356555	TSU-28	MIA C
PRG4_SMAD4	12	-6.653886011938365e-4	TSU-28	MIA C
PRG4_SMAD4	128	0.01949659951489775	TSU-28	MIA C
PRG4_SMAD4	16	-1.1980444083412586e-4	TSU-28	MIA C
PRG4_SMAD4	192	0.034186341233258366	TSU-28	MIA C
PRG4_SMAD4	24	0.0017558843180107695	TSU-28	MIA C
PRG4_SMAD4	256	0.035297714944888266	TSU-28	MIA C
PRG4_SMAD4	32	0.005060849467383238	TSU-28	MIA C
PRG4_SMAD4	384	0.0020947865210545454	TSU-28	MIA C
PRG4_SMAD4	48	-2.3435729992500528e-5	TSU-28	MIA C
PRG4_SMAD4	64	0.005053984943276064	TSU-28	MIA C
PRG4_SMAD4	8	1.5812806155801184e-4	TSU-28	MIA C
PRG4_SMAD4	96	0.013638503271399675	TSU-28	MIA C
PROX1_SMAD4	12	0.0034948995600080192	TSU-28	MIA C
PROX1_SMAD4	128	0.044105848562712685	TSU-28	MIA C
PROX1_SMAD4	16	0.004695479886701886	TSU-28	MIA C
PROX1_SMAD4	192	0.05901112967725886	TSU-28	MIA C
PROX1_SMAD4	24	0.008240274488592625	TSU-28	MIA C
PROX1_SMAD4	256	0.012239867218270473	TSU-28	MIA C
PROX1_SMAD4	32	0.015696957304012	TSU-28	MIA C
PROX1_SMAD4	384	0.020781434657213542	TSU-28	MIA C
PROX1_SMAD4	48	0.016828767472994405	TSU-28	MIA C
PROX1_SMAD4	64	0.024565638949448198	TSU-28	MIA C
PROX1_SMAD4	8	0.002249325451915392	TSU-28	MIA C
PROX1_SMAD4	96	0.022369873709163896	TSU-28	MIA C
PRX_SMAD4	12	0.0028823982535596164	TSU-28	MIA C
PRX_SMAD4	128	-0.00658230746666088	TSU-28	MIA C
PRX_SMAD4	16	0.00408117967407878	TSU-28	MIA C
PRX_SMAD4	192	-0.018085156728587286	TSU-28	MIA C
PRX_SMAD4	24	0.007449928522087041	TSU-28	MIA C
PRX_SMAD4	256	-0.04573945069056343	TSU-28	MIA C
PRX_SMAD4	32	0.00806272410126895	TSU-28	MIA C
PRX_SMAD4	384	-0.05858890755006877	TSU-28	MIA C
PRX_SMAD4	48	0.004608976177869365	TSU-28	MIA C
PRX_SMAD4	64	-7.603015600192658e-4	TSU-28	MIA C
PRX_SMAD4	8	0.002451605752303266	TSU-28	MIA C
PRX_SMAD4	96	0.0015869153720132376	TSU-28	MIA C
PTCRA_SMAD4	12	0.05217159849505227	TSU-28	MIA C
PTCRA_SMAD4	128	0.2299465315626138	TSU-28	MIA C
PTCRA_SMAD4	16	0.06964884859674748	TSU-28	MIA C
PTCRA_SMAD4	192	0.25463536772734807	TSU-28	MIA C
PTCRA_SMAD4	24	0.09085650281486213	TSU-28	MIA C
PTCRA_SMAD4	256	0.2466113085391678	TSU-28	MIA C
PTCRA_SMAD4	32	0.10805836922314542	TSU-28	MIA C
PTCRA_SMAD4	384	0.2515925646365715	TSU-28	MIA C
PTCRA_SMAD4	48	0.13956853075929726	TSU-28	MIA C
PTCRA_SMAD4	64	0.16774839366394392	TSU-28	MIA C
PTCRA_SMAD4	8	0.03274217108333459	TSU-28	MIA C
PTCRA_SMAD4	96	0.20519797520680516	TSU-28	MIA C
PTP4A1_SMAD4	12	0.023527568566342968	TSU-28	MIA C
PTP4A1_SMAD4	128	0.2105095058501514	TSU-28	MIA C
PTP4A1_SMAD4	16	0.03185611273891632	TSU-28	MIA C
PTP4A1_SMAD4	192	0.26428745727819114	TSU-28	MIA C
PTP4A1_SMAD4	24	0.048868712501266946	TSU-28	MIA C
PTP4A1_SMAD4	256	0.27303737399227934	TSU-28	MIA C
PTP4A1_SMAD4	32	0.06518212137013261	TSU-28	MIA C
PTP4A1_SMAD4	384	0.254373845675425	TSU-28	MIA C
PTP4A1_SMAD4	48	0.09263159011800202	TSU-28	MIA C
PTP4A1_SMAD4	64	0.11330380263605397	TSU-28	MIA C
PTP4A1_SMAD4	8	0.01235657525465622	TSU-28	MIA C
PTP4A1_SMAD4	96	0.16399198814742183	TSU-28	MIA C
PTPRC_SMAD4	12	0.009076441886625725	TSU-28	MIA C
PTPRC_SMAD4	128	0.11936658859041713	TSU-28	MIA C
PTPRC_SMAD4	16	0.011758848195012465	TSU-28	MIA C
PTPRC_SMAD4	192	0.1423741372036803	TSU-28	MIA C
PTPRC_SMAD4	24	0.02119016233701197	TSU-28	MIA C
PTPRC_SMAD4	256	0.13819154096392527	TSU-28	MIA C
PTPRC_SMAD4	32	0.026538041693358803	TSU-28	MIA C
PTPRC_SMAD4	384	0.10710399568596041	TSU-28	MIA C
PTPRC_SMAD4	48	0.047259955805363886	TSU-28	MIA C
PTPRC_SMAD4	64	0.06490175085256597	TSU-28	MIA C
PTPRC_SMAD4	8	0.0030384232313394057	TSU-28	MIA C
PTPRC_SMAD4	96	0.089075210406974	TSU-28	MIA C
PVR_SMAD4	12	0.013611767502858394	TSU-28	MIA C
PVR_SMAD4	128	0.12280744089808644	TSU-28	MIA C
PVR_SMAD4	16	0.01733700709886901	TSU-28	MIA C
PVR_SMAD4	192	0.1611286150872357	TSU-28	MIA C
PVR_SMAD4	24	0.027777810631493722	TSU-28	MIA C
PVR_SMAD4	256	0.15831256243808564	TSU-28	MIA C
PVR_SMAD4	32	0.03299548869292029	TSU-28	MIA C
PVR_SMAD4	384	0.14699157812215707	TSU-28	MIA C
PVR_SMAD4	48	0.050956676334759796	TSU-28	MIA C
PVR_SMAD4	64	0.06923283082255492	TSU-28	MIA C
PVR_SMAD4	8	0.008202332312279534	TSU-28	MIA C
PVR_SMAD4	96	0.08751591025334546	TSU-28	MIA C
RERGL_SMAD4	12	0.001326921162818347	TSU-28	MIA C
RERGL_SMAD4	128	0.04265684736620547	TSU-28	MIA C
RERGL_SMAD4	16	0.0026472745313374352	TSU-28	MIA C
RERGL_SMAD4	192	0.0713418736072703	TSU-28	MIA C
RERGL_SMAD4	24	0.003352326778333608	TSU-28	MIA C
RERGL_SMAD4	256	0.08655101121548683	TSU-28	MIA C
RERGL_SMAD4	32	0.004181059516743227	TSU-28	MIA C
RERGL_SMAD4	384	0.112157090157836	TSU-28	MIA C
RERGL_SMAD4	48	0.015088322196670464	TSU-28	MIA C
RERGL_SMAD4	64	0.013974342077091785	TSU-28	MIA C
RERGL_SMAD4	8	-2.49514526809131e-4	TSU-28	MIA C
RERGL_SMAD4	96	0.027555990607160942	TSU-28	MIA C
REST_SMAD4	12	0.006739615730668659	TSU-28	MIA C
REST_SMAD4	128	0.10252060743662489	TSU-28	MIA C
REST_SMAD4	16	0.008006017250806843	TSU-28	MIA C
REST_SMAD4	192	0.1465871864505401	TSU-28	MIA C
REST_SMAD4	24	0.01611604896065787	TSU-28	MIA C
REST_SMAD4	256	0.18700335006359886	TSU-28	MIA C
REST_SMAD4	32	0.021996662922192503	TSU-28	MIA C
REST_SMAD4	384	0.1351115684101988	TSU-28	MIA C
REST_SMAD4	48	0.033001416382070534	TSU-28	MIA C
REST_SMAD4	64	0.04537099258430531	TSU-28	MIA C
REST_SMAD4	8	0.005329516265024231	TSU-28	MIA C
REST_SMAD4	96	0.07289776492252109	TSU-28	MIA C
RETN_SMAD4	12	0.001981073304188918	TSU-28	MIA C
RETN_SMAD4	128	0.02745165296003156	TSU-28	MIA C
RETN_SMAD4	16	0.003782873407173359	TSU-28	MIA C
RETN_SMAD4	192	0.043057685625515395	TSU-28	MIA C
RETN_SMAD4	24	0.008045973452815632	TSU-28	MIA C
RETN_SMAD4	256	0.061374125292905604	TSU-28	MIA C
RETN_SMAD4	32	0.005165254372942865	TSU-28	MIA C
RETN_SMAD4	384	0.07653933260274293	TSU-28	MIA C
RETN_SMAD4	48	0.013397297189697312	TSU-28	MIA C
RETN_SMAD4	64	0.013384643402366793	TSU-28	MIA C
RETN_SMAD4	8	6.261892728625302e-4	TSU-28	MIA C
RETN_SMAD4	96	0.03523721371600338	TSU-28	MIA C
RGS13_SMAD4	12	-0.0027613510389165475	TSU-28	MIA C
RGS13_SMAD4	128	0.006936944405019075	TSU-28	MIA C
RGS13_SMAD4	16	-0.003984646108854754	TSU-28	MIA C
RGS13_SMAD4	192	0.020558460039953777	TSU-28	MIA C
RGS13_SMAD4	24	-0.002824666032628306	TSU-28	MIA C
RGS13_SMAD4	256	-0.004429740601811559	TSU-28	MIA C
RGS13_SMAD4	32	-0.005423254537533017	TSU-28	MIA C
RGS13_SMAD4	384	-0.05895157701721872	TSU-28	MIA C
RGS13_SMAD4	48	-0.0022858660520649163	TSU-28	MIA C
RGS13_SMAD4	64	-0.0019255296667096593	TSU-28	MIA C
RGS13_SMAD4	8	-0.002627506535011564	TSU-28	MIA C
RGS13_SMAD4	96	-0.003622614371458577	TSU-28	MIA C
RGS4_SMAD4	12	0.0040189671011699	TSU-28	MIA C
RGS4_SMAD4	128	0.030193994109755228	TSU-28	MIA C
RGS4_SMAD4	16	0.0031422035953909003	TSU-28	MIA C
RGS4_SMAD4	192	0.069895405572887	TSU-28	MIA C
RGS4_SMAD4	24	0.005797350603884757	TSU-28	MIA C
RGS4_SMAD4	256	0.08989366510071711	TSU-28	MIA C
RGS4_SMAD4	32	0.011677212176367217	TSU-28	MIA C
RGS4_SMAD4	384	0.0790921815705901	TSU-28	MIA C
RGS4_SMAD4	48	0.01079585858595436	TSU-28	MIA C
RGS4_SMAD4	64	0.02398578830192966	TSU-28	MIA C
RGS4_SMAD4	8	0.001144275404103787	TSU-28	MIA C
RGS4_SMAD4	96	0.0324396292001371	TSU-28	MIA C
RGS5_SMAD4	12	0.0015234137640353625	TSU-28	MIA C
RGS5_SMAD4	128	-0.02217111422244454	TSU-28	MIA C
RGS5_SMAD4	16	6.050706046005958e-4	TSU-28	MIA C
RGS5_SMAD4	192	-0.019346520741383315	TSU-28	MIA C
RGS5_SMAD4	24	0.001525237897963379	TSU-28	MIA C
RGS5_SMAD4	256	-0.034657803614674534	TSU-28	MIA C
RGS5_SMAD4	32	0.0035537511281505036	TSU-28	MIA C
RGS5_SMAD4	384	-0.09505095605202553	TSU-28	MIA C
RGS5_SMAD4	48	-0.004881225245792212	TSU-28	MIA C
RGS5_SMAD4	64	-0.009417144877700099	TSU-28	MIA C
RGS5_SMAD4	8	4.442017474826504e-4	TSU-28	MIA C
RGS5_SMAD4	96	-0.029477707040482796	TSU-28	MIA C
RHOA_SMAD4	12	0.019771438289085553	TSU-28	MIA C
RHOA_SMAD4	128	0.17456827620314358	TSU-28	MIA C
RHOA_SMAD4	16	0.028487242193029255	TSU-28	MIA C
RHOA_SMAD4	192	0.18928765121472746	TSU-28	MIA C
RHOA_SMAD4	24	0.044362244396506864	TSU-28	MIA C
RHOA_SMAD4	256	0.19290481355294634	TSU-28	MIA C
RHOA_SMAD4	32	0.057257350640322044	TSU-28	MIA C
RHOA_SMAD4	384	0.14068976916598713	TSU-28	MIA C
RHOA_SMAD4	48	0.08392591833037447	TSU-28	MIA C
RHOA_SMAD4	64	0.10652654875663047	TSU-28	MIA C
RHOA_SMAD4	8	0.011589923658837995	TSU-28	MIA C
RHOA_SMAD4	96	0.13542573155664037	TSU-28	MIA C
RND1_SMAD4	12	0.012204703273741117	TSU-28	MIA C
RND1_SMAD4	128	0.1463471843129711	TSU-28	MIA C
RND1_SMAD4	16	0.018571687871947844	TSU-28	MIA C
RND1_SMAD4	192	0.19504610029239852	TSU-28	MIA C
RND1_SMAD4	24	0.02534130989013489	TSU-28	MIA C
RND1_SMAD4	256	0.2565000395289499	TSU-28	MIA C
RND1_SMAD4	32	0.03652398110912859	TSU-28	MIA C
RND1_SMAD4	384	0.2538453953900825	TSU-28	MIA C
RND1_SMAD4	48	0.05465746923646305	TSU-28	MIA C
RND1_SMAD4	64	0.06970052238057559	TSU-28	MIA C
RND1_SMAD4	8	0.006500918037462384	TSU-28	MIA C
RND1_SMAD4	96	0.09827999531860773	TSU-28	MIA C
RORC_SMAD4	12	0.0685739275840451	TSU-28	MIA C
RORC_SMAD4	128	0.36984689505295215	TSU-28	MIA C
RORC_SMAD4	16	0.09304621915333794	TSU-28	MIA C
RORC_SMAD4	192	0.4142566215497631	TSU-28	MIA C
RORC_SMAD4	24	0.12633244204363334	TSU-28	MIA C
RORC_SMAD4	256	0.4455190781561085	TSU-28	MIA C
RORC_SMAD4	32	0.15271907779929844	TSU-28	MIA C
RORC_SMAD4	384	0.4124599473277952	TSU-28	MIA C
RORC_SMAD4	48	0.20435249739969005	TSU-28	MIA C
RORC_SMAD4	64	0.25079440869997655	TSU-28	MIA C
RORC_SMAD4	8	0.04127295555493486	TSU-28	MIA C
RORC_SMAD4	96	0.32729477242130695	TSU-28	MIA C
RPS4Y1_SMAD4	12	0.006291372881489423	TSU-28	MIA C
RPS4Y1_SMAD4	128	0.11920075971259582	TSU-28	MIA C
RPS4Y1_SMAD4	16	0.01086644347669014	TSU-28	MIA C
RPS4Y1_SMAD4	192	0.17842834840680635	TSU-28	MIA C
RPS4Y1_SMAD4	24	0.01924962537824532	TSU-28	MIA C
RPS4Y1_SMAD4	256	0.18342254438385946	TSU-28	MIA C
RPS4Y1_SMAD4	32	0.022417655686497156	TSU-28	MIA C
RPS4Y1_SMAD4	384	0.23152137193953215	TSU-28	MIA C
RPS4Y1_SMAD4	48	0.03877865673975858	TSU-28	MIA C
RPS4Y1_SMAD4	64	0.04882272762448834	TSU-28	MIA C
RPS4Y1_SMAD4	8	0.005161932918283482	TSU-28	MIA C
RPS4Y1_SMAD4	96	0.07891851281970023	TSU-28	MIA C
S100A1_SMAD4	12	8.480617486399005e-4	TSU-28	MIA C
S100A1_SMAD4	128	0.047574625729875523	TSU-28	MIA C
S100A1_SMAD4	16	0.001259901487525058	TSU-28	MIA C
S100A1_SMAD4	192	0.06474272190579825	TSU-28	MIA C
S100A1_SMAD4	24	0.005126122463384916	TSU-28	MIA C
S100A1_SMAD4	256	0.08974549686831554	TSU-28	MIA C
S100A1_SMAD4	32	0.005032281106506882	TSU-28	MIA C
S100A1_SMAD4	384	0.13612209530512676	TSU-28	MIA C
S100A1_SMAD4	48	0.0035460183017069916	TSU-28	MIA C
S100A1_SMAD4	64	0.019879948971658692	TSU-28	MIA C
S100A1_SMAD4	8	-4.2029588159690165e-4	TSU-28	MIA C
S100A1_SMAD4	96	0.0265365654250631	TSU-28	MIA C
SCARA3_SMAD4	12	0.00225571662699967	TSU-28	MIA C
SCARA3_SMAD4	128	0.09885269667442638	TSU-28	MIA C
SCARA3_SMAD4	16	0.00558288855977191	TSU-28	MIA C
SCARA3_SMAD4	192	0.13059961585909685	TSU-28	MIA C
SCARA3_SMAD4	24	0.006295518374583407	TSU-28	MIA C
SCARA3_SMAD4	256	0.20710258956202943	TSU-28	MIA C
SCARA3_SMAD4	32	0.008479272450748724	TSU-28	MIA C
SCARA3_SMAD4	384	0.19849607593572438	TSU-28	MIA C
SCARA3_SMAD4	48	0.020745146906505463	TSU-28	MIA C
SCARA3_SMAD4	64	0.03230448076963847	TSU-28	MIA C
SCARA3_SMAD4	8	9.859512991556305e-4	TSU-28	MIA C
SCARA3_SMAD4	96	0.05409733434875917	TSU-28	MIA C
SCGB1A1_SMAD4	12	3.0552164957010924e-4	TSU-28	MIA C
SCGB1A1_SMAD4	128	-0.018147980328622207	TSU-28	MIA C
SCGB1A1_SMAD4	16	0.0017411332434272917	TSU-28	MIA C
SCGB1A1_SMAD4	192	-0.02706508773238141	TSU-28	MIA C
SCGB1A1_SMAD4	24	1.4431183601968175e-4	TSU-28	MIA C
SCGB1A1_SMAD4	256	-0.04809430595981998	TSU-28	MIA C
SCGB1A1_SMAD4	32	0.004034404389818047	TSU-28	MIA C
SCGB1A1_SMAD4	384	-0.0675763962618528	TSU-28	MIA C
SCGB1A1_SMAD4	48	-7.927841176893299e-4	TSU-28	MIA C
SCGB1A1_SMAD4	64	-0.004727314106820688	TSU-28	MIA C
SCGB1A1_SMAD4	8	-6.954974096238553e-4	TSU-28	MIA C
SCGB1A1_SMAD4	96	-0.004696327769141584	TSU-28	MIA C
SCGB3A1_SMAD4	12	0.0019539808189757172	TSU-28	MIA C
SCGB3A1_SMAD4	128	0.027642313349022757	TSU-28	MIA C
SCGB3A1_SMAD4	16	0.002049281032078529	TSU-28	MIA C
SCGB3A1_SMAD4	192	0.03341646920330286	TSU-28	MIA C
SCGB3A1_SMAD4	24	0.0012738856998697526	TSU-28	MIA C
SCGB3A1_SMAD4	256	0.0337447712882578	TSU-28	MIA C
SCGB3A1_SMAD4	32	0.007443486745909598	TSU-28	MIA C
SCGB3A1_SMAD4	384	0.03845316721823569	TSU-28	MIA C
SCGB3A1_SMAD4	48	0.015026149299023218	TSU-28	MIA C
SCGB3A1_SMAD4	64	0.014157440484459143	TSU-28	MIA C
SCGB3A1_SMAD4	8	0.0014980399828140147	TSU-28	MIA C
SCGB3A1_SMAD4	96	0.020833629185271263	TSU-28	MIA C
SCGB3A2_SMAD4	12	0.008455753760367682	TSU-28	MIA C
SCGB3A2_SMAD4	128	0.05986837153616213	TSU-28	MIA C
SCGB3A2_SMAD4	16	0.011162374656476987	TSU-28	MIA C
SCGB3A2_SMAD4	192	0.08056851410066763	TSU-28	MIA C
SCGB3A2_SMAD4	24	0.01836825430115386	TSU-28	MIA C
SCGB3A2_SMAD4	256	0.10587613688808654	TSU-28	MIA C
SCGB3A2_SMAD4	32	0.018631690318818377	TSU-28	MIA C
SCGB3A2_SMAD4	384	0.09377993428917769	TSU-28	MIA C
SCGB3A2_SMAD4	48	0.026930695199283768	TSU-28	MIA C
SCGB3A2_SMAD4	64	0.030921079057916117	TSU-28	MIA C
SCGB3A2_SMAD4	8	0.005123827797253988	TSU-28	MIA C
SCGB3A2_SMAD4	96	0.048619970819762666	TSU-28	MIA C
SDC4_SMAD4	12	0.022173334703387303	TSU-28	MIA C
SDC4_SMAD4	128	0.18651463793354883	TSU-28	MIA C
SDC4_SMAD4	16	0.031935601287663096	TSU-28	MIA C
SDC4_SMAD4	192	0.22144646400365203	TSU-28	MIA C
SDC4_SMAD4	24	0.04610562981713868	TSU-28	MIA C
SDC4_SMAD4	256	0.22313245065190124	TSU-28	MIA C
SDC4_SMAD4	32	0.06151530002695713	TSU-28	MIA C
SDC4_SMAD4	384	0.18628247329532335	TSU-28	MIA C
SDC4_SMAD4	48	0.08101758055727551	TSU-28	MIA C
SDC4_SMAD4	64	0.1077484403673131	TSU-28	MIA C
SDC4_SMAD4	8	0.011497149711211789	TSU-28	MIA C
SDC4_SMAD4	96	0.15225018985940453	TSU-28	MIA C
SELENBP1_SMAD4	12	0.015068961442518281	TSU-28	MIA C
SELENBP1_SMAD4	128	0.11653905143605654	TSU-28	MIA C
SELENBP1_SMAD4	16	0.02111819033151866	TSU-28	MIA C
SELENBP1_SMAD4	192	0.16570064836393456	TSU-28	MIA C
SELENBP1_SMAD4	24	0.028408331517364122	TSU-28	MIA C
SELENBP1_SMAD4	256	0.17269816225187817	TSU-28	MIA C
SELENBP1_SMAD4	32	0.03862742210375905	TSU-28	MIA C
SELENBP1_SMAD4	384	0.12709854257151987	TSU-28	MIA C
SELENBP1_SMAD4	48	0.05946384960702948	TSU-28	MIA C
SELENBP1_SMAD4	64	0.06830614114214276	TSU-28	MIA C
SELENBP1_SMAD4	8	0.007013059458585257	TSU-28	MIA C
SELENBP1_SMAD4	96	0.09403703303152046	TSU-28	MIA C
SELL_SMAD4	12	0.0052296231617514795	TSU-28	MIA C
SELL_SMAD4	128	0.032203776977411155	TSU-28	MIA C
SELL_SMAD4	16	0.006184750919923155	TSU-28	MIA C
SELL_SMAD4	192	0.04115372541515243	TSU-28	MIA C
SELL_SMAD4	24	0.013653944357242894	TSU-28	MIA C
SELL_SMAD4	256	0.0471007251175706	TSU-28	MIA C
SELL_SMAD4	32	0.012698655851891269	TSU-28	MIA C
SELL_SMAD4	384	0.03945086025378006	TSU-28	MIA C
SELL_SMAD4	48	0.021386664324526964	TSU-28	MIA C
SELL_SMAD4	64	0.03220375958772826	TSU-28	MIA C
SELL_SMAD4	8	0.0015641349405133545	TSU-28	MIA C
SELL_SMAD4	96	0.03943151881903401	TSU-28	MIA C
SELP_SMAD4	12	4.532738059257384e-5	TSU-28	MIA C
SELP_SMAD4	128	-0.030984422715413587	TSU-28	MIA C
SELP_SMAD4	16	0.001194449089891311	TSU-28	MIA C
SELP_SMAD4	192	-0.038200641719516724	TSU-28	MIA C
SELP_SMAD4	24	-6.175299155765253e-4	TSU-28	MIA C
SELP_SMAD4	256	-0.05912210228588307	TSU-28	MIA C
SELP_SMAD4	32	-7.639393928958632e-4	TSU-28	MIA C
SELP_SMAD4	384	-0.01616556823794845	TSU-28	MIA C
SELP_SMAD4	48	-0.0034322189696390465	TSU-28	MIA C
SELP_SMAD4	64	0.005308540198558207	TSU-28	MIA C
SELP_SMAD4	8	-3.0358981356884033e-4	TSU-28	MIA C
SELP_SMAD4	96	-0.021230630520866423	TSU-28	MIA C
SFTPB_SMAD4	12	0.050736096408952394	TSU-28	MIA C
SFTPB_SMAD4	128	0.2117477441034543	TSU-28	MIA C
SFTPB_SMAD4	16	0.06527397575618266	TSU-28	MIA C
SFTPB_SMAD4	192	0.2355336016660439	TSU-28	MIA C
SFTPB_SMAD4	24	0.08554686436662506	TSU-28	MIA C
SFTPB_SMAD4	256	0.22429847773789033	TSU-28	MIA C
SFTPB_SMAD4	32	0.10039390524131726	TSU-28	MIA C
SFTPB_SMAD4	384	0.17127416164700668	TSU-28	MIA C
SFTPB_SMAD4	48	0.12941011784056192	TSU-28	MIA C
SFTPB_SMAD4	64	0.15157250190309593	TSU-28	MIA C
SFTPB_SMAD4	8	0.03267359298116642	TSU-28	MIA C
SFTPB_SMAD4	96	0.18383581804948837	TSU-28	MIA C
SFTPC_SMAD4	12	0.0038906123925710133	TSU-28	MIA C
SFTPC_SMAD4	128	0.024445391729566758	TSU-28	MIA C
SFTPC_SMAD4	16	0.005568249575846328	TSU-28	MIA C
SFTPC_SMAD4	192	0.025361834775536773	TSU-28	MIA C
SFTPC_SMAD4	24	0.009494166221414366	TSU-28	MIA C
SFTPC_SMAD4	256	0.003514991681290061	TSU-28	MIA C
SFTPC_SMAD4	32	0.010077984863154305	TSU-28	MIA C
SFTPC_SMAD4	384	-0.02474644444988447	TSU-28	MIA C
SFTPC_SMAD4	48	0.017064382930493536	TSU-28	MIA C
SFTPC_SMAD4	64	0.012881901660821789	TSU-28	MIA C
SFTPC_SMAD4	8	0.0036913381917819624	TSU-28	MIA C
SFTPC_SMAD4	96	0.01981427504731456	TSU-28	MIA C
SFTPD_SMAD4	12	0.018812704162322537	TSU-28	MIA C
SFTPD_SMAD4	128	0.10992043291310362	TSU-28	MIA C
SFTPD_SMAD4	16	0.024577212321710295	TSU-28	MIA C
SFTPD_SMAD4	192	0.1304877974349467	TSU-28	MIA C
SFTPD_SMAD4	24	0.03459004128016426	TSU-28	MIA C
SFTPD_SMAD4	256	0.11534615219692247	TSU-28	MIA C
SFTPD_SMAD4	32	0.04416564902220453	TSU-28	MIA C
SFTPD_SMAD4	384	0.09849180607525915	TSU-28	MIA C
SFTPD_SMAD4	48	0.05535402631978255	TSU-28	MIA C
SFTPD_SMAD4	64	0.06810214839703743	TSU-28	MIA C
SFTPD_SMAD4	8	0.01149561443605209	TSU-28	MIA C
SFTPD_SMAD4	96	0.09040908360954934	TSU-28	MIA C
SLC12A2_SMAD4	12	0.010006208600765142	TSU-28	MIA C
SLC12A2_SMAD4	128	0.16161517558596328	TSU-28	MIA C
SLC12A2_SMAD4	16	0.01406862191795692	TSU-28	MIA C
SLC12A2_SMAD4	192	0.23494936507330505	TSU-28	MIA C
SLC12A2_SMAD4	24	0.02446226207087855	TSU-28	MIA C
SLC12A2_SMAD4	256	0.23306414163645672	TSU-28	MIA C
SLC12A2_SMAD4	32	0.03321676219657276	TSU-28	MIA C
SLC12A2_SMAD4	384	0.18801030989526418	TSU-28	MIA C
SLC12A2_SMAD4	48	0.05773611002416706	TSU-28	MIA C
SLC12A2_SMAD4	64	0.07636501371172633	TSU-28	MIA C
SLC12A2_SMAD4	8	0.0053755965295947	TSU-28	MIA C
SLC12A2_SMAD4	96	0.11952202222500119	TSU-28	MIA C
SLC14A1_SMAD4	12	0.0014290544232723305	TSU-28	MIA C
SLC14A1_SMAD4	128	0.05761823973496007	TSU-28	MIA C
SLC14A1_SMAD4	16	3.697439936963222e-4	TSU-28	MIA C
SLC14A1_SMAD4	192	0.08824499925310672	TSU-28	MIA C
SLC14A1_SMAD4	24	0.004750129237039739	TSU-28	MIA C
SLC14A1_SMAD4	256	0.11445484000608643	TSU-28	MIA C
SLC14A1_SMAD4	32	0.008970908920714204	TSU-28	MIA C
SLC14A1_SMAD4	384	0.1330551436724191	TSU-28	MIA C
SLC14A1_SMAD4	48	0.021081329811804987	TSU-28	MIA C
SLC14A1_SMAD4	64	0.023315736938446192	TSU-28	MIA C
SLC14A1_SMAD4	8	0.0011607767580216492	TSU-28	MIA C
SLC14A1_SMAD4	96	0.026269504511027896	TSU-28	MIA C
SLC18A2_SMAD4	12	0.00621303316264139	TSU-28	MIA C
SLC18A2_SMAD4	128	0.063011144240367	TSU-28	MIA C
SLC18A2_SMAD4	16	0.005344277899536481	TSU-28	MIA C
SLC18A2_SMAD4	192	0.06451938224729489	TSU-28	MIA C
SLC18A2_SMAD4	24	0.011151547006719784	TSU-28	MIA C
SLC18A2_SMAD4	256	0.06250460125066748	TSU-28	MIA C
SLC18A2_SMAD4	32	0.011060714580556944	TSU-28	MIA C
SLC18A2_SMAD4	384	0.10195997183395156	TSU-28	MIA C
SLC18A2_SMAD4	48	0.024725973319583393	TSU-28	MIA C
SLC18A2_SMAD4	64	0.03093578808880445	TSU-28	MIA C
SLC18A2_SMAD4	8	1.0591762130426836e-4	TSU-28	MIA C
SLC18A2_SMAD4	96	0.05051300544001318	TSU-28	MIA C
SLC2A1_SMAD4	12	0.007749107451318547	TSU-28	MIA C
SLC2A1_SMAD4	128	0.1201006082577194	TSU-28	MIA C
SLC2A1_SMAD4	16	0.01263281008951156	TSU-28	MIA C
SLC2A1_SMAD4	192	0.16114021810733087	TSU-28	MIA C
SLC2A1_SMAD4	24	0.024837153161742283	TSU-28	MIA C
SLC2A1_SMAD4	256	0.19022289154977007	TSU-28	MIA C
SLC2A1_SMAD4	32	0.031122822837349663	TSU-28	MIA C
SLC2A1_SMAD4	384	0.18370241846527266	TSU-28	MIA C
SLC2A1_SMAD4	48	0.040978910750511605	TSU-28	MIA C
SLC2A1_SMAD4	64	0.061055779645903044	TSU-28	MIA C
SLC2A1_SMAD4	8	0.003989230302871169	TSU-28	MIA C
SLC2A1_SMAD4	96	0.09088730283573901	TSU-28	MIA C
ACE_SMAD6	12	0.006188576661813154	TSU-28	MIA C
ACE_SMAD6	128	0.07716389785080638	TSU-28	MIA C
ACE_SMAD6	16	0.010579764832290506	TSU-28	MIA C
ACE_SMAD6	192	0.0644657663897749	TSU-28	MIA C
ACE_SMAD6	24	0.014601063358710847	TSU-28	MIA C
ACE_SMAD6	256	0.1164332237424429	TSU-28	MIA C
ACE_SMAD6	32	0.026166470509804744	TSU-28	MIA C
ACE_SMAD6	384	0.14474579047387398	TSU-28	MIA C
ACE_SMAD6	48	0.02805171387644955	TSU-28	MIA C
ACE_SMAD6	64	0.04265798083086487	TSU-28	MIA C
ACE_SMAD6	8	0.004524421936194306	TSU-28	MIA C
ACE_SMAD6	96	0.06290431992159598	TSU-28	MIA C
ACE2_SMAD6	12	7.981540214798575e-4	TSU-28	MIA C
ACE2_SMAD6	128	0.0026536224309521095	TSU-28	MIA C
ACE2_SMAD6	16	5.644285325495784e-4	TSU-28	MIA C
ACE2_SMAD6	192	0.012277559146571103	TSU-28	MIA C
ACE2_SMAD6	24	3.948281827505561e-4	TSU-28	MIA C
ACE2_SMAD6	256	0.034036893174180696	TSU-28	MIA C
ACE2_SMAD6	32	0.0025828094087663876	TSU-28	MIA C
ACE2_SMAD6	384	0.05785532430411491	TSU-28	MIA C
ACE2_SMAD6	48	0.0034528968610402105	TSU-28	MIA C
ACE2_SMAD6	64	0.011265410728247407	TSU-28	MIA C
ACE2_SMAD6	8	3.6029216988821505e-4	TSU-28	MIA C
ACE2_SMAD6	96	0.007575121503065166	TSU-28	MIA C
ACTA2_SMAD6	12	-9.653654683456388e-4	TSU-28	MIA C
ACTA2_SMAD6	128	0.01958095467128967	TSU-28	MIA C
ACTA2_SMAD6	16	-4.981550493987103e-4	TSU-28	MIA C
ACTA2_SMAD6	192	0.04261282276503624	TSU-28	MIA C
ACTA2_SMAD6	24	9.539316700889741e-4	TSU-28	MIA C
ACTA2_SMAD6	256	0.03755179161831434	TSU-28	MIA C
ACTA2_SMAD6	32	0.001612910013764341	TSU-28	MIA C
ACTA2_SMAD6	384	0.09138113762407693	TSU-28	MIA C
ACTA2_SMAD6	48	-5.779437979814351e-4	TSU-28	MIA C
ACTA2_SMAD6	64	0.00493416269305559	TSU-28	MIA C
ACTA2_SMAD6	8	-3.9430033663967896e-4	TSU-28	MIA C
ACTA2_SMAD6	96	0.01349594989148708	TSU-28	MIA C
ADGRL4_SMAD6	12	3.0418351534100297e-4	TSU-28	MIA C
ADGRL4_SMAD6	128	0.034681694681137076	TSU-28	MIA C
ADGRL4_SMAD6	16	0.0014701815768339986	TSU-28	MIA C
ADGRL4_SMAD6	192	0.0492962662143045	TSU-28	MIA C
ADGRL4_SMAD6	24	4.187702073144561e-4	TSU-28	MIA C
ADGRL4_SMAD6	256	0.052703041487049865	TSU-28	MIA C
ADGRL4_SMAD6	32	0.0027563520101582858	TSU-28	MIA C
ADGRL4_SMAD6	384	0.10569758088422404	TSU-28	MIA C
ADGRL4_SMAD6	48	0.003726328960016541	TSU-28	MIA C
ADGRL4_SMAD6	64	0.008381636668903406	TSU-28	MIA C
ADGRL4_SMAD6	8	2.2030970216808008e-5	TSU-28	MIA C
ADGRL4_SMAD6	96	0.023005150602266287	TSU-28	MIA C
AGT_SMAD6	12	0.0032301268631941297	TSU-28	MIA C
AGT_SMAD6	128	0.028666084092374384	TSU-28	MIA C
AGT_SMAD6	16	0.009035927300163385	TSU-28	MIA C
AGT_SMAD6	192	0.04391301946208548	TSU-28	MIA C
AGT_SMAD6	24	0.011050316898835785	TSU-28	MIA C
AGT_SMAD6	256	0.041052158331973045	TSU-28	MIA C
AGT_SMAD6	32	0.005551944657495206	TSU-28	MIA C
AGT_SMAD6	384	0.05141246433018189	TSU-28	MIA C
AGT_SMAD6	48	0.006688984645586395	TSU-28	MIA C
AGT_SMAD6	64	0.03191554512475016	TSU-28	MIA C
AGT_SMAD6	8	0.0072442601411144775	TSU-28	MIA C
AGT_SMAD6	96	0.01944917877361719	TSU-28	MIA C
AK1_SMAD6	12	0.002565002841337032	TSU-28	MIA C
AK1_SMAD6	128	0.04622941544642918	TSU-28	MIA C
AK1_SMAD6	16	0.006198374203415162	TSU-28	MIA C
AK1_SMAD6	192	0.04734108935331098	TSU-28	MIA C
AK1_SMAD6	24	0.009809991947420669	TSU-28	MIA C
AK1_SMAD6	256	0.05320983912472491	TSU-28	MIA C
AK1_SMAD6	32	0.009810853459999474	TSU-28	MIA C
AK1_SMAD6	384	0.09878898818767198	TSU-28	MIA C
AK1_SMAD6	48	0.014945499667866182	TSU-28	MIA C
AK1_SMAD6	64	0.029583583804657816	TSU-28	MIA C
AK1_SMAD6	8	0.0010532045357967376	TSU-28	MIA C
AK1_SMAD6	96	0.033706238240792365	TSU-28	MIA C
AKR1C1_SMAD6	12	0.00393461823255556	TSU-28	MIA C
AKR1C1_SMAD6	128	0.024537609970873533	TSU-28	MIA C
AKR1C1_SMAD6	16	0.007621802615451869	TSU-28	MIA C
AKR1C1_SMAD6	192	0.005427135530419996	TSU-28	MIA C
AKR1C1_SMAD6	24	0.012203337917522409	TSU-28	MIA C
AKR1C1_SMAD6	256	0.01758095299138638	TSU-28	MIA C
AKR1C1_SMAD6	32	0.014491032238308957	TSU-28	MIA C
AKR1C1_SMAD6	384	0.011194384317020242	TSU-28	MIA C
AKR1C1_SMAD6	48	0.020748734055065787	TSU-28	MIA C
AKR1C1_SMAD6	64	0.022593965445056655	TSU-28	MIA C
AKR1C1_SMAD6	8	0.0036307402076230086	TSU-28	MIA C
AKR1C1_SMAD6	96	0.025697139235608516	TSU-28	MIA C
ALDH1A3_SMAD6	12	0.0016623403987788036	TSU-28	MIA C
ALDH1A3_SMAD6	128	0.023911112020367102	TSU-28	MIA C
ALDH1A3_SMAD6	16	0.001184255998970816	TSU-28	MIA C
ALDH1A3_SMAD6	192	2.694040045045365e-5	TSU-28	MIA C
ALDH1A3_SMAD6	24	3.396272632472636e-4	TSU-28	MIA C
ALDH1A3_SMAD6	256	0.015080801385565487	TSU-28	MIA C
ALDH1A3_SMAD6	32	0.003493460174847676	TSU-28	MIA C
ALDH1A3_SMAD6	384	7.396374325279241e-4	TSU-28	MIA C
ALDH1A3_SMAD6	48	-0.002582128322845269	TSU-28	MIA C
ALDH1A3_SMAD6	64	0.005482142388409119	TSU-28	MIA C
ALDH1A3_SMAD6	8	0.0013154022867402997	TSU-28	MIA C
ALDH1A3_SMAD6	96	0.009153837734772241	TSU-28	MIA C
APOE_SMAD6	12	0.005189432633798478	TSU-28	MIA C
APOE_SMAD6	128	0.06455701444548842	TSU-28	MIA C
APOE_SMAD6	16	0.007531607491354451	TSU-28	MIA C
APOE_SMAD6	192	0.06826090022480043	TSU-28	MIA C
APOE_SMAD6	24	0.012763326085965972	TSU-28	MIA C
APOE_SMAD6	256	0.08042796493786607	TSU-28	MIA C
APOE_SMAD6	32	0.01734554598343198	TSU-28	MIA C
APOE_SMAD6	384	0.11708542194815205	TSU-28	MIA C
APOE_SMAD6	48	0.021369480899491037	TSU-28	MIA C
APOE_SMAD6	64	0.0344642307457949	TSU-28	MIA C
APOE_SMAD6	8	0.003371752027707545	TSU-28	MIA C
APOE_SMAD6	96	0.04272131530326347	TSU-28	MIA C
APOLD1_SMAD6	12	1.355667304856902e-4	TSU-28	MIA C
APOLD1_SMAD6	128	0.025987465563216967	TSU-28	MIA C
APOLD1_SMAD6	16	0.0010282238478979743	TSU-28	MIA C
APOLD1_SMAD6	192	0.045475544722332055	TSU-28	MIA C
APOLD1_SMAD6	24	9.747664160927336e-4	TSU-28	MIA C
APOLD1_SMAD6	256	0.032468175763843705	TSU-28	MIA C
APOLD1_SMAD6	32	8.452582223960067e-5	TSU-28	MIA C
APOLD1_SMAD6	384	0.06791208202215347	TSU-28	MIA C
APOLD1_SMAD6	48	0.004378627844330847	TSU-28	MIA C
APOLD1_SMAD6	64	0.006870310831199762	TSU-28	MIA C
APOLD1_SMAD6	8	-5.621416284715304e-5	TSU-28	MIA C
APOLD1_SMAD6	96	0.02358507097795108	TSU-28	MIA C
AQP9_SMAD6	12	0.002233950502710382	TSU-28	MIA C
AQP9_SMAD6	128	0.028879522761732362	TSU-28	MIA C
AQP9_SMAD6	16	0.002682469262527628	TSU-28	MIA C
AQP9_SMAD6	192	0.041274910224881715	TSU-28	MIA C
AQP9_SMAD6	24	0.002851305840434794	TSU-28	MIA C
AQP9_SMAD6	256	0.09012644701835261	TSU-28	MIA C
AQP9_SMAD6	32	0.006448156666454347	TSU-28	MIA C
AQP9_SMAD6	384	0.10781367206554726	TSU-28	MIA C
AQP9_SMAD6	48	4.3393140538071633e-4	TSU-28	MIA C
AQP9_SMAD6	64	0.006117618841595353	TSU-28	MIA C
AQP9_SMAD6	8	6.198799257922677e-5	TSU-28	MIA C
AQP9_SMAD6	96	0.023227939729622525	TSU-28	MIA C
ASCL1_SMAD6	12	0.0022961290363994946	TSU-28	MIA C
ASCL1_SMAD6	128	-0.00603977298150681	TSU-28	MIA C
ASCL1_SMAD6	16	0.0036768686356957055	TSU-28	MIA C
ASCL1_SMAD6	192	0.0076268093321148886	TSU-28	MIA C
ASCL1_SMAD6	24	0.004058635723574453	TSU-28	MIA C
ASCL1_SMAD6	256	0.05230881803637208	TSU-28	MIA C
ASCL1_SMAD6	32	-0.0013370645341183613	TSU-28	MIA C
ASCL1_SMAD6	384	-0.004081830610087334	TSU-28	MIA C
ASCL1_SMAD6	48	-0.004389065097872443	TSU-28	MIA C
ASCL1_SMAD6	64	0.0020055512498058305	TSU-28	MIA C
ASCL1_SMAD6	8	0.0020918733727404225	TSU-28	MIA C
ASCL1_SMAD6	96	0.0135023209437112	TSU-28	MIA C
ASCL2_SMAD6	12	8.828248000516822e-4	TSU-28	MIA C
ASCL2_SMAD6	128	0.005555598438868106	TSU-28	MIA C
ASCL2_SMAD6	16	0.0022168421855245086	TSU-28	MIA C
ASCL2_SMAD6	192	0.01643858801840905	TSU-28	MIA C
ASCL2_SMAD6	24	-0.0027573094141133078	TSU-28	MIA C
ASCL2_SMAD6	256	0.04415678670372461	TSU-28	MIA C
ASCL2_SMAD6	32	0.0016589256873204793	TSU-28	MIA C
ASCL2_SMAD6	384	0.04474717726962493	TSU-28	MIA C
ASCL2_SMAD6	48	0.009547557279462939	TSU-28	MIA C
ASCL2_SMAD6	64	0.016623937929059755	TSU-28	MIA C
ASCL2_SMAD6	8	-8.442815948178299e-4	TSU-28	MIA C
ASCL2_SMAD6	96	0.01354980229539119	TSU-28	MIA C
ASPM_SMAD6	12	-3.0769743786627205e-4	TSU-28	MIA C
ASPM_SMAD6	128	0.01725919467256273	TSU-28	MIA C
ASPM_SMAD6	16	9.308354748979716e-4	TSU-28	MIA C
ASPM_SMAD6	192	0.04445036830347293	TSU-28	MIA C
ASPM_SMAD6	24	0.003908621882981179	TSU-28	MIA C
ASPM_SMAD6	256	0.036998502802232214	TSU-28	MIA C
ASPM_SMAD6	32	0.006413994076143424	TSU-28	MIA C
ASPM_SMAD6	384	0.08531787355578174	TSU-28	MIA C
ASPM_SMAD6	48	0.004749560963991842	TSU-28	MIA C
ASPM_SMAD6	64	0.011062033717443914	TSU-28	MIA C
ASPM_SMAD6	8	-0.0011456273798011243	TSU-28	MIA C
ASPM_SMAD6	96	0.022613368649324755	TSU-28	MIA C
ATF4_SMAD6	12	0.0030628154186896793	TSU-28	MIA C
ATF4_SMAD6	128	0.06450353232708754	TSU-28	MIA C
ATF4_SMAD6	16	0.006568535534900163	TSU-28	MIA C
ATF4_SMAD6	192	0.0668335243439991	TSU-28	MIA C
ATF4_SMAD6	24	0.01030474270711138	TSU-28	MIA C
ATF4_SMAD6	256	0.06620304407937908	TSU-28	MIA C
ATF4_SMAD6	32	0.011236274485223274	TSU-28	MIA C
ATF4_SMAD6	384	0.10786904662609904	TSU-28	MIA C
ATF4_SMAD6	48	0.028187133786773438	TSU-28	MIA C
ATF4_SMAD6	64	0.03817860502395784	TSU-28	MIA C
ATF4_SMAD6	8	0.0027169771208401857	TSU-28	MIA C
ATF4_SMAD6	96	0.04391520706251557	TSU-28	MIA C
ATF6_SMAD6	12	0.005556686782902058	TSU-28	MIA C
ATF6_SMAD6	128	0.04996309956680206	TSU-28	MIA C
ATF6_SMAD6	16	0.005994451570071391	TSU-28	MIA C
ATF6_SMAD6	192	0.06357443228006379	TSU-28	MIA C
ATF6_SMAD6	24	0.0122215069303392	TSU-28	MIA C
ATF6_SMAD6	256	0.04039189798813196	TSU-28	MIA C
ATF6_SMAD6	32	0.012200798737303602	TSU-28	MIA C
ATF6_SMAD6	384	0.09288820386284781	TSU-28	MIA C
ATF6_SMAD6	48	0.02245213378891767	TSU-28	MIA C
ATF6_SMAD6	64	0.02745213163163898	TSU-28	MIA C
ATF6_SMAD6	8	0.0017828786925158861	TSU-28	MIA C
ATF6_SMAD6	96	0.03967247337122192	TSU-28	MIA C
ATP6V1G3_SMAD6	12	-6.685420318235771e-4	TSU-28	MIA C
ATP6V1G3_SMAD6	128	0.01100786986295714	TSU-28	MIA C
ATP6V1G3_SMAD6	16	-0.0020270595221352767	TSU-28	MIA C
ATP6V1G3_SMAD6	192	0.015775912601764013	TSU-28	MIA C
ATP6V1G3_SMAD6	24	0.002255829870978842	TSU-28	MIA C
ATP6V1G3_SMAD6	256	0.0035990216474363836	TSU-28	MIA C
ATP6V1G3_SMAD6	32	5.489999659512557e-4	TSU-28	MIA C
ATP6V1G3_SMAD6	384	0.05610136402838333	TSU-28	MIA C
ATP6V1G3_SMAD6	48	0.008977269187674665	TSU-28	MIA C
ATP6V1G3_SMAD6	64	-8.991733255635718e-4	TSU-28	MIA C
ATP6V1G3_SMAD6	8	1.2446764573976059e-4	TSU-28	MIA C
ATP6V1G3_SMAD6	96	0.011748203120432253	TSU-28	MIA C
AXL_SMAD6	12	0.0017339587801597453	TSU-28	MIA C
AXL_SMAD6	128	0.04035452073055609	TSU-28	MIA C
AXL_SMAD6	16	0.004064432155994732	TSU-28	MIA C
AXL_SMAD6	192	0.04483952681328022	TSU-28	MIA C
AXL_SMAD6	24	0.005516675272495548	TSU-28	MIA C
AXL_SMAD6	256	0.04171736293353381	TSU-28	MIA C
AXL_SMAD6	32	0.006926891367695684	TSU-28	MIA C
AXL_SMAD6	384	0.11429572927791946	TSU-28	MIA C
AXL_SMAD6	48	0.012617752947488117	TSU-28	MIA C
AXL_SMAD6	64	0.013313843746881158	TSU-28	MIA C
AXL_SMAD6	8	0.0010009139150132002	TSU-28	MIA C
AXL_SMAD6	96	0.022692494710970176	TSU-28	MIA C
BANK1_SMAD6	12	0.002136594836015545	TSU-28	MIA C
BANK1_SMAD6	128	0.010480335122305553	TSU-28	MIA C
BANK1_SMAD6	16	7.801131919340033e-4	TSU-28	MIA C
BANK1_SMAD6	192	0.03698439263157443	TSU-28	MIA C
BANK1_SMAD6	24	0.001773531843519389	TSU-28	MIA C
BANK1_SMAD6	256	0.04196951767263567	TSU-28	MIA C
BANK1_SMAD6	32	-3.832801269657409e-5	TSU-28	MIA C
BANK1_SMAD6	384	0.10278372638149484	TSU-28	MIA C
BANK1_SMAD6	48	0.0012331211359090143	TSU-28	MIA C
BANK1_SMAD6	64	0.00841917234622836	TSU-28	MIA C
BANK1_SMAD6	8	-4.211005973235659e-4	TSU-28	MIA C
BANK1_SMAD6	96	0.008011453924613422	TSU-28	MIA C
BIRC3_SMAD6	12	0.0028101664189514514	TSU-28	MIA C
BIRC3_SMAD6	128	0.059257426311233465	TSU-28	MIA C
BIRC3_SMAD6	16	0.005530317127994003	TSU-28	MIA C
BIRC3_SMAD6	192	0.0687128221729365	TSU-28	MIA C
BIRC3_SMAD6	24	0.007634949160370058	TSU-28	MIA C
BIRC3_SMAD6	256	0.08406032020853561	TSU-28	MIA C
BIRC3_SMAD6	32	0.010203110660152004	TSU-28	MIA C
BIRC3_SMAD6	384	0.14509081160005674	TSU-28	MIA C
BIRC3_SMAD6	48	0.010013290992668759	TSU-28	MIA C
BIRC3_SMAD6	64	0.01908348700137851	TSU-28	MIA C
BIRC3_SMAD6	8	0.0020123095393307856	TSU-28	MIA C
BIRC3_SMAD6	96	0.032304539171813834	TSU-28	MIA C
BMX_SMAD6	12	0.0037549153510890486	TSU-28	MIA C
BMX_SMAD6	128	0.00977752752019348	TSU-28	MIA C
BMX_SMAD6	16	0.0013351056399446759	TSU-28	MIA C
BMX_SMAD6	192	0.01760959651486265	TSU-28	MIA C
BMX_SMAD6	24	0.003808822397306346	TSU-28	MIA C
BMX_SMAD6	256	0.04706663970409257	TSU-28	MIA C
BMX_SMAD6	32	0.0036197134884926783	TSU-28	MIA C
BMX_SMAD6	384	0.05420707969453452	TSU-28	MIA C
BMX_SMAD6	48	0.007038554286776056	TSU-28	MIA C
BMX_SMAD6	64	0.010406858217935085	TSU-28	MIA C
BMX_SMAD6	8	-4.4618444750288807e-4	TSU-28	MIA C
BMX_SMAD6	96	0.017601508050088602	TSU-28	MIA C
C16orf89_SMAD6	12	0.0013138216352303865	TSU-28	MIA C
C16orf89_SMAD6	128	0.02608325817036849	TSU-28	MIA C
C16orf89_SMAD6	16	0.005881594640520787	TSU-28	MIA C
C16orf89_SMAD6	192	0.012359071071455247	TSU-28	MIA C
C16orf89_SMAD6	24	0.011124131403733556	TSU-28	MIA C
C16orf89_SMAD6	256	0.04012534094520985	TSU-28	MIA C
C16orf89_SMAD6	32	0.010850969836779575	TSU-28	MIA C
C16orf89_SMAD6	384	0.09764388387688604	TSU-28	MIA C
C16orf89_SMAD6	48	0.0206795163014089	TSU-28	MIA C
C16orf89_SMAD6	64	0.02226818947794207	TSU-28	MIA C
C16orf89_SMAD6	8	0.0032158188856747437	TSU-28	MIA C
C16orf89_SMAD6	96	0.02916027028299428	TSU-28	MIA C
C1QC_SMAD6	12	1.8400818308626513e-4	TSU-28	MIA C
C1QC_SMAD6	128	0.04593688820628001	TSU-28	MIA C
C1QC_SMAD6	16	0.0011758374989561471	TSU-28	MIA C
C1QC_SMAD6	192	0.05715828358154578	TSU-28	MIA C
C1QC_SMAD6	24	0.0026890525808394225	TSU-28	MIA C
C1QC_SMAD6	256	0.10401648135818793	TSU-28	MIA C
C1QC_SMAD6	32	0.005671836161106446	TSU-28	MIA C
C1QC_SMAD6	384	0.149256031903644	TSU-28	MIA C
C1QC_SMAD6	48	0.007532644730810227	TSU-28	MIA C
C1QC_SMAD6	64	0.019611376521890423	TSU-28	MIA C
C1QC_SMAD6	8	6.324159892682761e-4	TSU-28	MIA C
C1QC_SMAD6	96	0.03544584962675068	TSU-28	MIA C
CALB2_SMAD6	12	-0.0012192548824004063	TSU-28	MIA C
CALB2_SMAD6	128	0.003954002644245239	TSU-28	MIA C
CALB2_SMAD6	16	0.0010565478743637183	TSU-28	MIA C
CALB2_SMAD6	192	-0.023620131043103267	TSU-28	MIA C
CALB2_SMAD6	24	-0.0027399457464762824	TSU-28	MIA C
CALB2_SMAD6	256	-0.0017844636136752805	TSU-28	MIA C
CALB2_SMAD6	32	0.00383350436261035	TSU-28	MIA C
CALB2_SMAD6	384	0.056901280332285385	TSU-28	MIA C
CALB2_SMAD6	48	0.00962162935523197	TSU-28	MIA C
CALB2_SMAD6	64	0.009034952192767953	TSU-28	MIA C
CALB2_SMAD6	8	-7.047944011431273e-4	TSU-28	MIA C
CALB2_SMAD6	96	0.015813216858704737	TSU-28	MIA C
CALCA_SMAD6	12	4.065936118432935e-4	TSU-28	MIA C
CALCA_SMAD6	128	0.005336048811178829	TSU-28	MIA C
CALCA_SMAD6	16	0.003146267941362407	TSU-28	MIA C
CALCA_SMAD6	192	0.027642831700543363	TSU-28	MIA C
CALCA_SMAD6	24	0.0015561377616439126	TSU-28	MIA C
CALCA_SMAD6	256	0.03546973019064013	TSU-28	MIA C
CALCA_SMAD6	32	0.003379405285136724	TSU-28	MIA C
CALCA_SMAD6	384	0.057499938548549095	TSU-28	MIA C
CALCA_SMAD6	48	0.003687447614440448	TSU-28	MIA C
CALCA_SMAD6	64	0.015043101930920493	TSU-28	MIA C
CALCA_SMAD6	8	-6.961052367400954e-4	TSU-28	MIA C
CALCA_SMAD6	96	0.0016704616561006994	TSU-28	MIA C
CAV1_SMAD6	12	0.001039242972947368	TSU-28	MIA C
CAV1_SMAD6	128	0.042059916941906604	TSU-28	MIA C
CAV1_SMAD6	16	0.0015592890521278157	TSU-28	MIA C
CAV1_SMAD6	192	0.06341902236154406	TSU-28	MIA C
CAV1_SMAD6	24	0.008576636393834512	TSU-28	MIA C
CAV1_SMAD6	256	0.07952308089575522	TSU-28	MIA C
CAV1_SMAD6	32	0.0036618269966827936	TSU-28	MIA C
CAV1_SMAD6	384	0.09847801699450633	TSU-28	MIA C
CAV1_SMAD6	48	0.01179914521067359	TSU-28	MIA C
CAV1_SMAD6	64	0.024228118524742995	TSU-28	MIA C
CAV1_SMAD6	8	9.890732823849607e-4	TSU-28	MIA C
CAV1_SMAD6	96	0.03629447034215174	TSU-28	MIA C
CCDC78_SMAD6	12	0.0024881293694317503	TSU-28	MIA C
CCDC78_SMAD6	128	-0.02254755192536956	TSU-28	MIA C
CCDC78_SMAD6	16	0.0037736035056643675	TSU-28	MIA C
CCDC78_SMAD6	192	0.004350919545171993	TSU-28	MIA C
CCDC78_SMAD6	24	0.0051045884632789995	TSU-28	MIA C
CCDC78_SMAD6	256	-0.020368269170861562	TSU-28	MIA C
CCDC78_SMAD6	32	-0.0012029375020805016	TSU-28	MIA C
CCDC78_SMAD6	384	-0.0490070537087912	TSU-28	MIA C
CCDC78_SMAD6	48	-5.375892869008027e-4	TSU-28	MIA C
CCDC78_SMAD6	64	0.005090636684727811	TSU-28	MIA C
CCDC78_SMAD6	8	0.0020064577319057267	TSU-28	MIA C
CCDC78_SMAD6	96	4.816574251217834e-4	TSU-28	MIA C
CCKAR_SMAD6	12	0.006713742604993255	TSU-28	MIA C
CCKAR_SMAD6	128	-1.449438518922499e-4	TSU-28	MIA C
CCKAR_SMAD6	16	0.0036759879546532006	TSU-28	MIA C
CCKAR_SMAD6	192	-0.002223513697718645	TSU-28	MIA C
CCKAR_SMAD6	24	0.0029587452385150623	TSU-28	MIA C
CCKAR_SMAD6	256	0.028967452588534996	TSU-28	MIA C
CCKAR_SMAD6	32	-2.3443218626346604e-4	TSU-28	MIA C
CCKAR_SMAD6	384	0.02817933966060996	TSU-28	MIA C
CCKAR_SMAD6	48	0.0030688657761188116	TSU-28	MIA C
CCKAR_SMAD6	64	-6.000469112733591e-4	TSU-28	MIA C
CCKAR_SMAD6	8	2.3890095715940106e-4	TSU-28	MIA C
CCKAR_SMAD6	96	0.009673288892639353	TSU-28	MIA C
CCL13_SMAD6	12	0.0015934295816157306	TSU-28	MIA C
CCL13_SMAD6	128	0.023279098154908136	TSU-28	MIA C
CCL13_SMAD6	16	-4.497852042862332e-4	TSU-28	MIA C
CCL13_SMAD6	192	0.03365132335161812	TSU-28	MIA C
CCL13_SMAD6	24	-7.228439228074424e-4	TSU-28	MIA C
CCL13_SMAD6	256	0.07167958528029031	TSU-28	MIA C
CCL13_SMAD6	32	-0.0011686024642131802	TSU-28	MIA C
CCL13_SMAD6	384	0.10572223424254043	TSU-28	MIA C
CCL13_SMAD6	48	0.004739157220260888	TSU-28	MIA C
CCL13_SMAD6	64	0.009730828601143958	TSU-28	MIA C
CCL13_SMAD6	8	0.0011938750499802576	TSU-28	MIA C
CCL13_SMAD6	96	0.003844569983479582	TSU-28	MIA C
CCL21_SMAD6	12	9.989826315248795e-4	TSU-28	MIA C
CCL21_SMAD6	128	0.039748904630431944	TSU-28	MIA C
CCL21_SMAD6	16	0.0030820212629835433	TSU-28	MIA C
CCL21_SMAD6	192	0.07086023848512818	TSU-28	MIA C
CCL21_SMAD6	24	0.003862529125050346	TSU-28	MIA C
CCL21_SMAD6	256	0.04887876770361532	TSU-28	MIA C
CCL21_SMAD6	32	0.0038845555602631237	TSU-28	MIA C
CCL21_SMAD6	384	0.09821015174357431	TSU-28	MIA C
CCL21_SMAD6	48	0.006915983458288374	TSU-28	MIA C
CCL21_SMAD6	64	0.0116594389642794	TSU-28	MIA C
CCL21_SMAD6	8	9.185426770951315e-4	TSU-28	MIA C
CCL21_SMAD6	96	0.020220145868295725	TSU-28	MIA C
CCL22_SMAD6	12	-0.0018731087336324721	TSU-28	MIA C
CCL22_SMAD6	128	0.03153046489683863	TSU-28	MIA C
CCL22_SMAD6	16	3.623146455688836e-4	TSU-28	MIA C
CCL22_SMAD6	192	0.02476294027336122	TSU-28	MIA C
CCL22_SMAD6	24	-8.1578689156425e-4	TSU-28	MIA C
CCL22_SMAD6	256	0.040078394296344313	TSU-28	MIA C
CCL22_SMAD6	32	-4.5476822928879187e-4	TSU-28	MIA C
CCL22_SMAD6	384	0.07282707710054043	TSU-28	MIA C
CCL22_SMAD6	48	0.0023341228269901817	TSU-28	MIA C
CCL22_SMAD6	64	0.0027048776800125077	TSU-28	MIA C
CCL22_SMAD6	8	-0.0013896210360949503	TSU-28	MIA C
CCL22_SMAD6	96	0.014840213591687659	TSU-28	MIA C
CCL23_SMAD6	12	-9.213843541557557e-4	TSU-28	MIA C
CCL23_SMAD6	128	0.011687186351067557	TSU-28	MIA C
CCL23_SMAD6	16	0.002180579081780686	TSU-28	MIA C
CCL23_SMAD6	192	0.02053703370639243	TSU-28	MIA C
CCL23_SMAD6	24	0.004129935806384014	TSU-28	MIA C
CCL23_SMAD6	256	0.010501719244223398	TSU-28	MIA C
CCL23_SMAD6	32	0.004993398402101633	TSU-28	MIA C
CCL23_SMAD6	384	0.0206152278714997	TSU-28	MIA C
CCL23_SMAD6	48	-0.002061894538442445	TSU-28	MIA C
CCL23_SMAD6	64	0.0046191751857497946	TSU-28	MIA C
CCL23_SMAD6	8	-5.492078600247648e-6	TSU-28	MIA C
CCL23_SMAD6	96	0.005027257864257958	TSU-28	MIA C
CCND1_SMAD6	12	0.00207399625737041	TSU-28	MIA C
CCND1_SMAD6	128	0.024558920724156604	TSU-28	MIA C
CCND1_SMAD6	16	0.003939076544876668	TSU-28	MIA C
CCND1_SMAD6	192	0.04504026284405556	TSU-28	MIA C
CCND1_SMAD6	24	0.007933505696087997	TSU-28	MIA C
CCND1_SMAD6	256	0.030331927185623973	TSU-28	MIA C
CCND1_SMAD6	32	0.010157579668824053	TSU-28	MIA C
CCND1_SMAD6	384	0.08357725099620938	TSU-28	MIA C
CCND1_SMAD6	48	0.021232298055847674	TSU-28	MIA C
CCND1_SMAD6	64	0.02786956994999108	TSU-28	MIA C
CCND1_SMAD6	8	-2.756173920158325e-4	TSU-28	MIA C
CCND1_SMAD6	96	0.029857002437534818	TSU-28	MIA C
CCNO_SMAD6	12	7.247207146139088e-4	TSU-28	MIA C
CCNO_SMAD6	128	5.339108339881028e-5	TSU-28	MIA C
CCNO_SMAD6	16	-5.672097100335049e-4	TSU-28	MIA C
CCNO_SMAD6	192	-0.013736495338586778	TSU-28	MIA C
CCNO_SMAD6	24	4.2768953279591473e-4	TSU-28	MIA C
CCNO_SMAD6	256	0.011725798318827427	TSU-28	MIA C
CCNO_SMAD6	32	-0.001971912212001396	TSU-28	MIA C
CCNO_SMAD6	384	0.015610412575770232	TSU-28	MIA C
CCNO_SMAD6	48	7.836237772737917e-4	TSU-28	MIA C
CCNO_SMAD6	64	-8.480810373422466e-4	TSU-28	MIA C
CCNO_SMAD6	8	-7.139096657776979e-4	TSU-28	MIA C
CCNO_SMAD6	96	0.006454308884785232	TSU-28	MIA C
CCR7_SMAD6	12	0.002933879745361395	TSU-28	MIA C
CCR7_SMAD6	128	0.015155949858998749	TSU-28	MIA C
CCR7_SMAD6	16	0.005393464999346667	TSU-28	MIA C
CCR7_SMAD6	192	0.03880330174171851	TSU-28	MIA C
CCR7_SMAD6	24	0.004845809747531678	TSU-28	MIA C
CCR7_SMAD6	256	0.03673311475886055	TSU-28	MIA C
CCR7_SMAD6	32	4.252283341809878e-4	TSU-28	MIA C
CCR7_SMAD6	384	0.06912115137182533	TSU-28	MIA C
CCR7_SMAD6	48	0.007245149665740155	TSU-28	MIA C
CCR7_SMAD6	64	0.016075991776093628	TSU-28	MIA C
CCR7_SMAD6	8	5.705376150969049e-4	TSU-28	MIA C
CCR7_SMAD6	96	0.012660495334259395	TSU-28	MIA C
CD163_SMAD6	12	0.0034481071756660123	TSU-28	MIA C
CD163_SMAD6	128	0.07029145385826545	TSU-28	MIA C
CD163_SMAD6	16	0.00545014358523448	TSU-28	MIA C
CD163_SMAD6	192	0.07410387810010621	TSU-28	MIA C
CD163_SMAD6	24	0.0070361254315298724	TSU-28	MIA C
CD163_SMAD6	256	0.08836146997809936	TSU-28	MIA C
CD163_SMAD6	32	0.01099619976993552	TSU-28	MIA C
CD163_SMAD6	384	0.15748801415812508	TSU-28	MIA C
CD163_SMAD6	48	0.015744312634253393	TSU-28	MIA C
CD163_SMAD6	64	0.028688098032864096	TSU-28	MIA C
CD163_SMAD6	8	0.0018434036310250495	TSU-28	MIA C
CD163_SMAD6	96	0.0405027757752151	TSU-28	MIA C
CD19_SMAD6	12	3.996280511789223e-4	TSU-28	MIA C
CD19_SMAD6	128	0.022112153756321584	TSU-28	MIA C
CD19_SMAD6	16	0.0016320376006270644	TSU-28	MIA C
CD19_SMAD6	192	0.015394016865934017	TSU-28	MIA C
CD19_SMAD6	24	9.247595161624386e-4	TSU-28	MIA C
CD19_SMAD6	256	0.039385039901466586	TSU-28	MIA C
CD19_SMAD6	32	0.0021625096536735853	TSU-28	MIA C
CD19_SMAD6	384	0.08294878324025502	TSU-28	MIA C
CD19_SMAD6	48	0.0025768770121586283	TSU-28	MIA C
CD19_SMAD6	64	0.0017883070187902016	TSU-28	MIA C
CD19_SMAD6	8	-5.1240235855738034e-5	TSU-28	MIA C
CD19_SMAD6	96	0.003954710621662756	TSU-28	MIA C
CD1C_SMAD6	12	-0.001457296906261797	TSU-28	MIA C
CD1C_SMAD6	128	0.03171831319962452	TSU-28	MIA C
CD1C_SMAD6	16	-0.0015188927244073785	TSU-28	MIA C
CD1C_SMAD6	192	0.036919875387746166	TSU-28	MIA C
CD1C_SMAD6	24	5.538290714706815e-4	TSU-28	MIA C
CD1C_SMAD6	256	0.030969034658911564	TSU-28	MIA C
CD1C_SMAD6	32	0.0035084515029089637	TSU-28	MIA C
CD1C_SMAD6	384	0.06858731414428137	TSU-28	MIA C
CD1C_SMAD6	48	0.007059248846943799	TSU-28	MIA C
CD1C_SMAD6	64	0.009474588577415267	TSU-28	MIA C
CD1C_SMAD6	8	-8.317441580398737e-4	TSU-28	MIA C
CD1C_SMAD6	96	0.01797393338549675	TSU-28	MIA C
CD1E_SMAD6	12	0.003358875111346211	TSU-28	MIA C
CD1E_SMAD6	128	0.0038698832008931	TSU-28	MIA C
CD1E_SMAD6	16	1.372971688397327e-4	TSU-28	MIA C
CD1E_SMAD6	192	0.0045670289888938165	TSU-28	MIA C
CD1E_SMAD6	24	0.006386125068088348	TSU-28	MIA C
CD1E_SMAD6	256	-0.001964262763474351	TSU-28	MIA C
CD1E_SMAD6	32	0.00910854158889371	TSU-28	MIA C
CD1E_SMAD6	384	0.03230961450718215	TSU-28	MIA C
CD1E_SMAD6	48	0.006295555455112195	TSU-28	MIA C
CD1E_SMAD6	64	0.006046004418297269	TSU-28	MIA C
CD1E_SMAD6	8	2.948917472686595e-4	TSU-28	MIA C
CD1E_SMAD6	96	0.01797782606486907	TSU-28	MIA C
CD274_SMAD6	12	0.0022381476284184265	TSU-28	MIA C
CD274_SMAD6	128	0.030673606432147345	TSU-28	MIA C
CD274_SMAD6	16	0.0038635533201157378	TSU-28	MIA C
CD274_SMAD6	192	0.029868285041519334	TSU-28	MIA C
CD274_SMAD6	24	0.004602603370892736	TSU-28	MIA C
CD274_SMAD6	256	0.05645769075169697	TSU-28	MIA C
CD274_SMAD6	32	0.006562534936846187	TSU-28	MIA C
CD274_SMAD6	384	0.11084497843368561	TSU-28	MIA C
CD274_SMAD6	48	-0.0036399234872697382	TSU-28	MIA C
CD274_SMAD6	64	0.016124079368913476	TSU-28	MIA C
CD274_SMAD6	8	0.0011727498114025572	TSU-28	MIA C
CD274_SMAD6	96	0.01795001424529614	TSU-28	MIA C
CD300E_SMAD6	12	0.00298706667884878	TSU-28	MIA C
CD300E_SMAD6	128	0.03485547629111083	TSU-28	MIA C
CD300E_SMAD6	16	0.003717869812351592	TSU-28	MIA C
CD300E_SMAD6	192	0.02189482237719914	TSU-28	MIA C
CD300E_SMAD6	24	0.004991055919648691	TSU-28	MIA C
CD300E_SMAD6	256	0.03938016927852288	TSU-28	MIA C
CD300E_SMAD6	32	0.004489334518412844	TSU-28	MIA C
CD300E_SMAD6	384	0.06346395127020646	TSU-28	MIA C
CD300E_SMAD6	48	9.859162197859762e-4	TSU-28	MIA C
CD300E_SMAD6	64	0.004703429223182698	TSU-28	MIA C
CD300E_SMAD6	8	0.0012258941499411773	TSU-28	MIA C
CD300E_SMAD6	96	0.02111501520231166	TSU-28	MIA C
CD33_SMAD6	12	0.004306102430670402	TSU-28	MIA C
CD33_SMAD6	128	0.03958446490883265	TSU-28	MIA C
CD33_SMAD6	16	0.005870514086330318	TSU-28	MIA C
CD33_SMAD6	192	0.04469969891083485	TSU-28	MIA C
CD33_SMAD6	24	0.009530016836324628	TSU-28	MIA C
CD33_SMAD6	256	0.07248729839243076	TSU-28	MIA C
CD33_SMAD6	32	0.012249631091040014	TSU-28	MIA C
CD33_SMAD6	384	0.08787500762595385	TSU-28	MIA C
CD33_SMAD6	48	0.015530769396401758	TSU-28	MIA C
CD33_SMAD6	64	0.02618924788590514	TSU-28	MIA C
CD33_SMAD6	8	0.002319182308401544	TSU-28	MIA C
CD33_SMAD6	96	0.04728802279633955	TSU-28	MIA C
CD3E_SMAD6	12	0.001056243311767598	TSU-28	MIA C
CD3E_SMAD6	128	0.033124007043090875	TSU-28	MIA C
CD3E_SMAD6	16	0.0010395834346151737	TSU-28	MIA C
CD3E_SMAD6	192	0.05368366542485524	TSU-28	MIA C
CD3E_SMAD6	24	0.00205514625560146	TSU-28	MIA C
CD3E_SMAD6	256	0.06962681285376401	TSU-28	MIA C
CD3E_SMAD6	32	7.08296249961805e-4	TSU-28	MIA C
CD3E_SMAD6	384	0.09836933552454519	TSU-28	MIA C
CD3E_SMAD6	48	0.007106318290071489	TSU-28	MIA C
CD3E_SMAD6	64	0.021835964612878678	TSU-28	MIA C
CD3E_SMAD6	8	-7.266825574860875e-4	TSU-28	MIA C
CD3E_SMAD6	96	0.01938380573175761	TSU-28	MIA C
CD4_SMAD6	12	3.5314836251747693e-5	TSU-28	MIA C
CD4_SMAD6	128	0.053604876078464356	TSU-28	MIA C
CD4_SMAD6	16	0.0036924037656071848	TSU-28	MIA C
CD4_SMAD6	192	0.07588920128130125	TSU-28	MIA C
CD4_SMAD6	24	0.004636294999542948	TSU-28	MIA C
CD4_SMAD6	256	0.06378978101847231	TSU-28	MIA C
CD4_SMAD6	32	0.00904035854511258	TSU-28	MIA C
CD4_SMAD6	384	0.13998113450421454	TSU-28	MIA C
CD4_SMAD6	48	0.013088621734962756	TSU-28	MIA C
CD4_SMAD6	64	0.01496882060477447	TSU-28	MIA C
CD4_SMAD6	8	2.3486796040743355e-4	TSU-28	MIA C
CD4_SMAD6	96	0.03641306073233314	TSU-28	MIA C
CD40LG_SMAD6	12	-0.001251946291558485	TSU-28	MIA C
CD40LG_SMAD6	128	0.02728101019703002	TSU-28	MIA C
CD40LG_SMAD6	16	-9.324034329554015e-4	TSU-28	MIA C
CD40LG_SMAD6	192	0.026652523223814326	TSU-28	MIA C
CD40LG_SMAD6	24	0.0019000332394263845	TSU-28	MIA C
CD40LG_SMAD6	256	0.015865450762055873	TSU-28	MIA C
CD40LG_SMAD6	32	0.0011578957153984817	TSU-28	MIA C
CD40LG_SMAD6	384	0.03677535338252012	TSU-28	MIA C
CD40LG_SMAD6	48	0.004266333436253318	TSU-28	MIA C
CD40LG_SMAD6	64	-0.0026465496186596966	TSU-28	MIA C
CD40LG_SMAD6	8	-5.295824079585304e-4	TSU-28	MIA C
CD40LG_SMAD6	96	0.02345714880493329	TSU-28	MIA C
CD44_SMAD6	12	0.0067069438441529974	TSU-28	MIA C
CD44_SMAD6	128	0.057235776059299526	TSU-28	MIA C
CD44_SMAD6	16	0.011772500673393364	TSU-28	MIA C
CD44_SMAD6	192	0.05298405601632385	TSU-28	MIA C
CD44_SMAD6	24	0.016826633273148116	TSU-28	MIA C
CD44_SMAD6	256	0.06042457293800653	TSU-28	MIA C
CD44_SMAD6	32	0.018491020503016018	TSU-28	MIA C
CD44_SMAD6	384	0.0861484708634606	TSU-28	MIA C
CD44_SMAD6	48	0.030062983855013787	TSU-28	MIA C
CD44_SMAD6	64	0.04482055614711214	TSU-28	MIA C
CD44_SMAD6	8	0.0031726944306130814	TSU-28	MIA C
CD44_SMAD6	96	0.05395246771128068	TSU-28	MIA C
CD48_SMAD6	12	5.604657839542442e-4	TSU-28	MIA C
CD48_SMAD6	128	0.05647318873676128	TSU-28	MIA C
CD48_SMAD6	16	0.0017118383604984677	TSU-28	MIA C
CD48_SMAD6	192	0.06940258749696962	TSU-28	MIA C
CD48_SMAD6	24	0.0022832396918281293	TSU-28	MIA C
CD48_SMAD6	256	0.07287711112156801	TSU-28	MIA C
CD48_SMAD6	32	0.004801125744067094	TSU-28	MIA C
CD48_SMAD6	384	0.17285887421221807	TSU-28	MIA C
CD48_SMAD6	48	0.006970147067736069	TSU-28	MIA C
CD48_SMAD6	64	0.018895097080736764	TSU-28	MIA C
CD48_SMAD6	8	6.56614019307996e-4	TSU-28	MIA C
CD48_SMAD6	96	0.026942678250166024	TSU-28	MIA C
CD68_SMAD6	12	0.001851868442695321	TSU-28	MIA C
CD68_SMAD6	128	0.05024332785217925	TSU-28	MIA C
CD68_SMAD6	16	0.003837705647451662	TSU-28	MIA C
CD68_SMAD6	192	0.060735151929362095	TSU-28	MIA C
CD68_SMAD6	24	0.006224441325222417	TSU-28	MIA C
CD68_SMAD6	256	0.08078348067949642	TSU-28	MIA C
CD68_SMAD6	32	0.009015633369968485	TSU-28	MIA C
CD68_SMAD6	384	0.14098151759563624	TSU-28	MIA C
CD68_SMAD6	48	0.00795320474803097	TSU-28	MIA C
CD68_SMAD6	64	0.020265275598592505	TSU-28	MIA C
CD68_SMAD6	8	-4.610423138126629e-5	TSU-28	MIA C
CD68_SMAD6	96	0.02959411627893518	TSU-28	MIA C
CD74_SMAD6	12	0.007221453608065472	TSU-28	MIA C
CD74_SMAD6	128	0.06678387585844253	TSU-28	MIA C
CD74_SMAD6	16	0.010360563810252103	TSU-28	MIA C
CD74_SMAD6	192	0.05724423501346132	TSU-28	MIA C
CD74_SMAD6	24	0.01820314515876794	TSU-28	MIA C
CD74_SMAD6	256	0.0739738771429008	TSU-28	MIA C
CD74_SMAD6	32	0.022008760857846657	TSU-28	MIA C
CD74_SMAD6	384	0.13645172089932572	TSU-28	MIA C
CD74_SMAD6	48	0.030595174812777286	TSU-28	MIA C
CD74_SMAD6	64	0.04764049146053494	TSU-28	MIA C
CD74_SMAD6	8	0.005352927340729412	TSU-28	MIA C
CD74_SMAD6	96	0.05676294061535244	TSU-28	MIA C
CD80_SMAD6	12	2.7934037888864517e-4	TSU-28	MIA C
CD80_SMAD6	128	0.024836748258421717	TSU-28	MIA C
CD80_SMAD6	16	0.0023882978417373597	TSU-28	MIA C
CD80_SMAD6	192	0.04567279263970718	TSU-28	MIA C
CD80_SMAD6	24	0.004024799317519719	TSU-28	MIA C
CD80_SMAD6	256	0.08300620989348176	TSU-28	MIA C
CD80_SMAD6	32	0.0047695486810308396	TSU-28	MIA C
CD80_SMAD6	384	0.10655439764075997	TSU-28	MIA C
CD80_SMAD6	48	0.006132181159477622	TSU-28	MIA C
CD80_SMAD6	64	0.01346879495946083	TSU-28	MIA C
CD80_SMAD6	8	0.002109978548080122	TSU-28	MIA C
CD80_SMAD6	96	0.032158881409811234	TSU-28	MIA C
CD86_SMAD6	12	0.0019489643670320084	TSU-28	MIA C
CD86_SMAD6	128	0.037738105619099176	TSU-28	MIA C
CD86_SMAD6	16	0.004851231322559803	TSU-28	MIA C
CD86_SMAD6	192	0.04906042132255676	TSU-28	MIA C
CD86_SMAD6	24	0.007279302995284463	TSU-28	MIA C
CD86_SMAD6	256	0.0743215360317283	TSU-28	MIA C
CD86_SMAD6	32	0.005051088725839618	TSU-28	MIA C
CD86_SMAD6	384	0.10123306815980262	TSU-28	MIA C
CD86_SMAD6	48	0.010934181567176718	TSU-28	MIA C
CD86_SMAD6	64	0.013619356632458609	TSU-28	MIA C
CD86_SMAD6	8	3.0905476041140063e-4	TSU-28	MIA C
CD86_SMAD6	96	0.019663528648522517	TSU-28	MIA C
CD8A_SMAD6	12	0.0010698142585459898	TSU-28	MIA C
CD8A_SMAD6	128	0.031892624870765815	TSU-28	MIA C
CD8A_SMAD6	16	0.004072367976485588	TSU-28	MIA C
CD8A_SMAD6	192	0.05090356848936729	TSU-28	MIA C
CD8A_SMAD6	24	0.007033830784397412	TSU-28	MIA C
CD8A_SMAD6	256	0.04604583156332931	TSU-28	MIA C
CD8A_SMAD6	32	0.0029474996566053293	TSU-28	MIA C
CD8A_SMAD6	384	0.06873437435969429	TSU-28	MIA C
CD8A_SMAD6	48	0.012204237846151345	TSU-28	MIA C
CD8A_SMAD6	64	0.0148002276665725	TSU-28	MIA C
CD8A_SMAD6	8	-3.8114236854774886e-4	TSU-28	MIA C
CD8A_SMAD6	96	0.019733975560464218	TSU-28	MIA C
CDH1_SMAD6	12	0.006085285223707136	TSU-28	MIA C
CDH1_SMAD6	128	0.02256298740683065	TSU-28	MIA C
CDH1_SMAD6	16	0.008303698961768061	TSU-28	MIA C
CDH1_SMAD6	192	0.012727860240977327	TSU-28	MIA C
CDH1_SMAD6	24	0.011512817993860325	TSU-28	MIA C
CDH1_SMAD6	256	0.01737987379819246	TSU-28	MIA C
CDH1_SMAD6	32	0.011412220239570968	TSU-28	MIA C
CDH1_SMAD6	384	0.06390387406772342	TSU-28	MIA C
CDH1_SMAD6	48	0.01760906337513985	TSU-28	MIA C
CDH1_SMAD6	64	0.027698477215720517	TSU-28	MIA C
CDH1_SMAD6	8	0.0027052661002450423	TSU-28	MIA C
CDH1_SMAD6	96	0.024772384729966502	TSU-28	MIA C
CFP_SMAD6	12	0.002053994947281633	TSU-28	MIA C
CFP_SMAD6	128	0.02920966286753175	TSU-28	MIA C
CFP_SMAD6	16	0.006115503702358995	TSU-28	MIA C
CFP_SMAD6	192	0.02808340151642138	TSU-28	MIA C
CFP_SMAD6	24	0.005700886041726127	TSU-28	MIA C
CFP_SMAD6	256	0.039008541723745536	TSU-28	MIA C
CFP_SMAD6	32	0.0012435606680889905	TSU-28	MIA C
CFP_SMAD6	384	0.08276319209052574	TSU-28	MIA C
CFP_SMAD6	48	0.010840573841142202	TSU-28	MIA C
CFP_SMAD6	64	0.013288040304501696	TSU-28	MIA C
CFP_SMAD6	8	0.001979400282625025	TSU-28	MIA C
CFP_SMAD6	96	0.029680356318059074	TSU-28	MIA C
CFTR_SMAD6	12	0.003264904309853998	TSU-28	MIA C
CFTR_SMAD6	128	0.03947205779705277	TSU-28	MIA C
CFTR_SMAD6	16	0.007964231312603301	TSU-28	MIA C
CFTR_SMAD6	192	0.047347552839035634	TSU-28	MIA C
CFTR_SMAD6	24	0.010487145970247445	TSU-28	MIA C
CFTR_SMAD6	256	0.09109918897839596	TSU-28	MIA C
CFTR_SMAD6	32	0.012472587845908184	TSU-28	MIA C
CFTR_SMAD6	384	0.096834652410779945	TSU-28	MIA C
CFTR_SMAD6	48	0.014714319394257906	TSU-28	MIA C
CFTR_SMAD6	64	0.020570725944912854	TSU-28	MIA C
CFTR_SMAD6	8	0.0021464059333584796	TSU-28	MIA C
CFTR_SMAD6	96	0.03873405026862739	TSU-28	MIA C
CHGA_SMAD6	12	-3.539927383182872e-4	TSU-28	MIA C
CHGA_SMAD6	128	0.02751074640954364	TSU-28	MIA C
CHGA_SMAD6	16	-0.002147810109146413	TSU-28	MIA C
CHGA_SMAD6	192	0.0045221975104198665	TSU-28	MIA C
CHGA_SMAD6	24	0.0016422165361109086	TSU-28	MIA C
CHGA_SMAD6	256	0.029350034987855277	TSU-28	MIA C
CHGA_SMAD6	32	0.0018328305037975047	TSU-28	MIA C
CHGA_SMAD6	384	0.0724959057745777	TSU-28	MIA C
CHGA_SMAD6	48	-2.1458338404564914e-4	TSU-28	MIA C
CHGA_SMAD6	64	0.009649269267382847	TSU-28	MIA C
CHGA_SMAD6	8	2.1706827216850193e-4	TSU-28	MIA C
CHGA_SMAD6	96	0.013069406433049342	TSU-28	MIA C
CHGB_SMAD6	12	0.004721863325436958	TSU-28	MIA C
CHGB_SMAD6	128	0.06217306274678368	TSU-28	MIA C
CHGB_SMAD6	16	0.007768941856167831	TSU-28	MIA C
CHGB_SMAD6	192	0.05405221113726213	TSU-28	MIA C
CHGB_SMAD6	24	0.013010712643984642	TSU-28	MIA C
CHGB_SMAD6	256	0.094003982239429	TSU-28	MIA C
CHGB_SMAD6	32	0.018698149817067158	TSU-28	MIA C
CHGB_SMAD6	384	0.09480753907025397	TSU-28	MIA C
CHGB_SMAD6	48	0.025329358658501475	TSU-28	MIA C
CHGB_SMAD6	64	0.03277883002892437	TSU-28	MIA C
CHGB_SMAD6	8	0.002017387564032544	TSU-28	MIA C
CHGB_SMAD6	96	0.06273795401683763	TSU-28	MIA C
CLDN25_SMAD6	12	-6.156680354920771e-4	TSU-28	MIA C
CLDN25_SMAD6	128	-0.0020043606358459798	TSU-28	MIA C
CLDN25_SMAD6	16	-3.7298418975629284e-5	TSU-28	MIA C
CLDN25_SMAD6	192	0.0020328103096092015	TSU-28	MIA C
CLDN25_SMAD6	24	3.918234214857345e-4	TSU-28	MIA C
CLDN25_SMAD6	256	0.035164355325976664	TSU-28	MIA C
CLDN25_SMAD6	32	0.0036541149067241467	TSU-28	MIA C
CLDN25_SMAD6	384	0.05543238943347013	TSU-28	MIA C
CLDN25_SMAD6	48	-0.0017332101502987392	TSU-28	MIA C
CLDN25_SMAD6	64	0.0011594649502931554	TSU-28	MIA C
CLDN25_SMAD6	8	-3.253501991732511e-4	TSU-28	MIA C
CLDN25_SMAD6	96	-0.005886834529824205	TSU-28	MIA C
CLEC10A_SMAD6	12	-3.018116752804549e-4	TSU-28	MIA C
CLEC10A_SMAD6	128	-0.008101010545883618	TSU-28	MIA C
CLEC10A_SMAD6	16	-0.001167224699221011	TSU-28	MIA C
CLEC10A_SMAD6	192	0.011755769465579007	TSU-28	MIA C
CLEC10A_SMAD6	24	-0.0031178636603995218	TSU-28	MIA C
CLEC10A_SMAD6	256	0.04924922928094656	TSU-28	MIA C
CLEC10A_SMAD6	32	7.848925387952631e-4	TSU-28	MIA C
CLEC10A_SMAD6	384	0.07116149276393183	TSU-28	MIA C
CLEC10A_SMAD6	48	-8.411657093030488e-5	TSU-28	MIA C
CLEC10A_SMAD6	64	7.590114104338894e-4	TSU-28	MIA C
CLEC10A_SMAD6	8	-6.562291538268424e-4	TSU-28	MIA C
CLEC10A_SMAD6	96	0.0051494609015063884	TSU-28	MIA C
CLEC12A_SMAD6	12	3.238702511557333e-4	TSU-28	MIA C
CLEC12A_SMAD6	128	0.020619870296057333	TSU-28	MIA C
CLEC12A_SMAD6	16	-4.3635490723224985e-4	TSU-28	MIA C
CLEC12A_SMAD6	192	0.025019971685121344	TSU-28	MIA C
CLEC12A_SMAD6	24	0.0057994528720508205	TSU-28	MIA C
CLEC12A_SMAD6	256	0.036270882478285124	TSU-28	MIA C
CLEC12A_SMAD6	32	0.008481826311170707	TSU-28	MIA C
CLEC12A_SMAD6	384	0.11008396370269624	TSU-28	MIA C
CLEC12A_SMAD6	48	0.003119020211013236	TSU-28	MIA C
CLEC12A_SMAD6	64	0.016783217296216065	TSU-28	MIA C
CLEC12A_SMAD6	8	-2.359807202432597e-4	TSU-28	MIA C
CLEC12A_SMAD6	96	0.016545441970595976	TSU-28	MIA C
CLEC2D_SMAD6	12	0.004310415558230857	TSU-28	MIA C
CLEC2D_SMAD6	128	0.04219878925027323	TSU-28	MIA C
CLEC2D_SMAD6	16	0.00362722059242909	TSU-28	MIA C
CLEC2D_SMAD6	192	0.04233841773273377	TSU-28	MIA C
CLEC2D_SMAD6	24	0.008721153658478751	TSU-28	MIA C
CLEC2D_SMAD6	256	0.052987898140996845	TSU-28	MIA C
CLEC2D_SMAD6	32	0.011679321138315475	TSU-28	MIA C
CLEC2D_SMAD6	384	0.08410696030384365	TSU-28	MIA C
CLEC2D_SMAD6	48	0.01414164236695157	TSU-28	MIA C
CLEC2D_SMAD6	64	0.018311306354003947	TSU-28	MIA C
CLEC2D_SMAD6	8	0.001348434157489864	TSU-28	MIA C
CLEC2D_SMAD6	96	0.022687355589024988	TSU-28	MIA C
CLEC4C_SMAD6	12	1.8904244571887405e-4	TSU-28	MIA C
CLEC4C_SMAD6	128	0.008349876545947266	TSU-28	MIA C
CLEC4C_SMAD6	16	-0.0028998251237763164	TSU-28	MIA C
CLEC4C_SMAD6	192	0.009433099292057346	TSU-28	MIA C
CLEC4C_SMAD6	24	2.84462903231113e-4	TSU-28	MIA C
CLEC4C_SMAD6	256	0.00968895936087343	TSU-28	MIA C
CLEC4C_SMAD6	32	-0.0014909361608755555	TSU-28	MIA C
CLEC4C_SMAD6	384	0.006902496317299167	TSU-28	MIA C
CLEC4C_SMAD6	48	0.003074945740460524	TSU-28	MIA C
CLEC4C_SMAD6	64	0.008244938116138545	TSU-28	MIA C
CLEC4C_SMAD6	8	-9.739956083844876e-4	TSU-28	MIA C
CLEC4C_SMAD6	96	0.023320456144361835	TSU-28	MIA C
CLEC4E_SMAD6	12	0.0010122082922599275	TSU-28	MIA C
CLEC4E_SMAD6	128	0.010946125191446957	TSU-28	MIA C
CLEC4E_SMAD6	16	2.3957719359547944e-5	TSU-28	MIA C
CLEC4E_SMAD6	192	0.019244624803082776	TSU-28	MIA C
CLEC4E_SMAD6	24	0.0011243986952279073	TSU-28	MIA C
CLEC4E_SMAD6	256	0.05859356554665318	TSU-28	MIA C
CLEC4E_SMAD6	32	-0.004411196982780059	TSU-28	MIA C
CLEC4E_SMAD6	384	0.09588796993311581	TSU-28	MIA C
CLEC4E_SMAD6	48	0.0032120030551626446	TSU-28	MIA C
CLEC4E_SMAD6	64	0.002497754403330922	TSU-28	MIA C
CLEC4E_SMAD6	8	-8.707767115409714e-4	TSU-28	MIA C
CLEC4E_SMAD6	96	0.015292206509058947	TSU-28	MIA C
COL11A1_SMAD6	12	-0.0013961078676239709	TSU-28	MIA C
COL11A1_SMAD6	128	0.006603006935256308	TSU-28	MIA C
COL11A1_SMAD6	16	3.728145677969555e-4	TSU-28	MIA C
COL11A1_SMAD6	192	0.01260451637429389	TSU-28	MIA C
COL11A1_SMAD6	24	0.002046734733736805	TSU-28	MIA C
COL11A1_SMAD6	256	0.00783045390306958	TSU-28	MIA C
COL11A1_SMAD6	32	-0.0021076212344859255	TSU-28	MIA C
COL11A1_SMAD6	384	0.04036592506770145	TSU-28	MIA C
COL11A1_SMAD6	48	-2.274904949199612e-4	TSU-28	MIA C
COL11A1_SMAD6	64	0.010305756688873608	TSU-28	MIA C
COL11A1_SMAD6	8	-6.991561052450979e-4	TSU-28	MIA C
COL11A1_SMAD6	96	0.007601077026150527	TSU-28	MIA C
COL1A1_SMAD6	12	0.0025740614876805607	TSU-28	MIA C
COL1A1_SMAD6	128	0.0339985007140158	TSU-28	MIA C
COL1A1_SMAD6	16	0.005861519061468211	TSU-28	MIA C
COL1A1_SMAD6	192	0.029427790148537934	TSU-28	MIA C
COL1A1_SMAD6	24	0.009809120683020207	TSU-28	MIA C
COL1A1_SMAD6	256	0.038262227411518294	TSU-28	MIA C
COL1A1_SMAD6	32	0.012298265636167193	TSU-28	MIA C
COL1A1_SMAD6	384	0.06531694816994951	TSU-28	MIA C
COL1A1_SMAD6	48	0.022150257739492793	TSU-28	MIA C
COL1A1_SMAD6	64	0.024535444558426857	TSU-28	MIA C
COL1A1_SMAD6	8	0.002071955288068302	TSU-28	MIA C
COL1A1_SMAD6	96	0.02817273367155242	TSU-28	MIA C
COL21A1_SMAD6	12	0.004934296579301521	TSU-28	MIA C
COL21A1_SMAD6	128	0.051136020186207665	TSU-28	MIA C
COL21A1_SMAD6	16	0.0025976193168613004	TSU-28	MIA C
COL21A1_SMAD6	192	0.056537362625765586	TSU-28	MIA C
COL21A1_SMAD6	24	0.006761422246870733	TSU-28	MIA C
COL21A1_SMAD6	256	0.02553779414884107	TSU-28	MIA C
COL21A1_SMAD6	32	0.015197343168952701	TSU-28	MIA C
COL21A1_SMAD6	384	0.1376737179187472	TSU-28	MIA C
COL21A1_SMAD6	48	0.021246508280369378	TSU-28	MIA C
COL21A1_SMAD6	64	0.0350245595821777	TSU-28	MIA C
COL21A1_SMAD6	8	9.639297593216407e-4	TSU-28	MIA C
COL21A1_SMAD6	96	0.049823457706505384	TSU-28	MIA C
CRELD2_SMAD6	12	0.00460155488970974	TSU-28	MIA C
CRELD2_SMAD6	128	0.04338488726480281	TSU-28	MIA C
CRELD2_SMAD6	16	0.004545456881622525	TSU-28	MIA C
CRELD2_SMAD6	192	0.04738855352741127	TSU-28	MIA C
CRELD2_SMAD6	24	0.0060984382609584895	TSU-28	MIA C
CRELD2_SMAD6	256	0.055573314858784584	TSU-28	MIA C
CRELD2_SMAD6	32	0.01105451630619841	TSU-28	MIA C
CRELD2_SMAD6	384	0.09639501217164186	TSU-28	MIA C
CRELD2_SMAD6	48	0.02128229127953538	TSU-28	MIA C
CRELD2_SMAD6	64	0.021899154372924588	TSU-28	MIA C
CRELD2_SMAD6	8	3.143104982405584e-4	TSU-28	MIA C
CRELD2_SMAD6	96	0.031655813326960824	TSU-28	MIA C
CSPG4_SMAD6	12	7.910877346567192e-4	TSU-28	MIA C
CSPG4_SMAD6	128	0.018084923052297665	TSU-28	MIA C
CSPG4_SMAD6	16	-0.001144662782073395	TSU-28	MIA C
CSPG4_SMAD6	192	0.01351208723125035	TSU-28	MIA C
CSPG4_SMAD6	24	0.003371031502017293	TSU-28	MIA C
CSPG4_SMAD6	256	0.008397758174797309	TSU-28	MIA C
CSPG4_SMAD6	32	0.008385549719119033	TSU-28	MIA C
CSPG4_SMAD6	384	0.013234734424636498	TSU-28	MIA C
CSPG4_SMAD6	48	0.00407659852534596	TSU-28	MIA C
CSPG4_SMAD6	64	0.004514484433882074	TSU-28	MIA C
CSPG4_SMAD6	8	-3.069575159106324e-4	TSU-28	MIA C
CSPG4_SMAD6	96	0.008445040460018916	TSU-28	MIA C
CTLA4_SMAD6	12	-0.0012224474342778027	TSU-28	MIA C
CTLA4_SMAD6	128	0.0317880440016361	TSU-28	MIA C
CTLA4_SMAD6	16	9.282420528484622e-4	TSU-28	MIA C
CTLA4_SMAD6	192	0.03504337249169405	TSU-28	MIA C
CTLA4_SMAD6	24	0.002815587936567158	TSU-28	MIA C
CTLA4_SMAD6	256	0.035740527989122514	TSU-28	MIA C
CTLA4_SMAD6	32	0.0024679409845342337	TSU-28	MIA C
CTLA4_SMAD6	384	0.10146246555896062	TSU-28	MIA C
CTLA4_SMAD6	48	0.004303870653515409	TSU-28	MIA C
CTLA4_SMAD6	64	0.009881040530623362	TSU-28	MIA C
CTLA4_SMAD6	8	0.0010122946561691927	TSU-28	MIA C
CTLA4_SMAD6	96	0.01168247789590929	TSU-28	MIA C
CTNNB1_SMAD6	12	0.006692389090620685	TSU-28	MIA C
CTNNB1_SMAD6	128	0.058684581338772544	TSU-28	MIA C
CTNNB1_SMAD6	16	0.010093832149882373	TSU-28	MIA C
CTNNB1_SMAD6	192	0.046209105894245914	TSU-28	MIA C
CTNNB1_SMAD6	24	0.016379588057779317	TSU-28	MIA C
CTNNB1_SMAD6	256	0.07452875662217333	TSU-28	MIA C
CTNNB1_SMAD6	32	0.021028840160021205	TSU-28	MIA C
CTNNB1_SMAD6	384	0.10218084348007367	TSU-28	MIA C
CTNNB1_SMAD6	48	0.02593473773665752	TSU-28	MIA C
CTNNB1_SMAD6	64	0.034155660623190844	TSU-28	MIA C
CTNNB1_SMAD6	8	0.00470431430551926	TSU-28	MIA C
CTNNB1_SMAD6	96	0.043755828638330364	TSU-28	MIA C
CTSK_SMAD6	12	-2.4359462732489196e-6	TSU-28	MIA C
CTSK_SMAD6	128	0.03166589061003965	TSU-28	MIA C
CTSK_SMAD6	16	5.323298360806411e-4	TSU-28	MIA C
CTSK_SMAD6	192	0.025259477047605162	TSU-28	MIA C
CTSK_SMAD6	24	0.0049941299149833945	TSU-28	MIA C
CTSK_SMAD6	256	0.02269213596317544	TSU-28	MIA C
CTSK_SMAD6	32	0.00449145785969312	TSU-28	MIA C
CTSK_SMAD6	384	0.059478335083546344	TSU-28	MIA C
CTSK_SMAD6	48	0.0024754235042098315	TSU-28	MIA C
CTSK_SMAD6	64	0.011322669071985703	TSU-28	MIA C
CTSK_SMAD6	8	0.0010959650930907293	TSU-28	MIA C
CTSK_SMAD6	96	0.019395664665917037	TSU-28	MIA C
CXCL13_SMAD6	12	0.007295942967676493	TSU-28	MIA C
CXCL13_SMAD6	128	0.028214407877849304	TSU-28	MIA C
CXCL13_SMAD6	16	0.005968997444329303	TSU-28	MIA C
CXCL13_SMAD6	192	0.030942196416182042	TSU-28	MIA C
CXCL13_SMAD6	24	0.0071257875787910496	TSU-28	MIA C
CXCL13_SMAD6	256	0.007267689740674095	TSU-28	MIA C
CXCL13_SMAD6	32	0.004743878563594454	TSU-28	MIA C
CXCL13_SMAD6	384	0.04439775880630503	TSU-28	MIA C
CXCL13_SMAD6	48	0.009360055980938465	TSU-28	MIA C
CXCL13_SMAD6	64	0.014103189674658163	TSU-28	MIA C
CXCL13_SMAD6	8	0.0016919059605691416	TSU-28	MIA C
CXCL13_SMAD6	96	0.0346868557126119	TSU-28	MIA C
CXCL14_SMAD6	12	0.00595530473320963	TSU-28	MIA C
CXCL14_SMAD6	128	0.012644630507570625	TSU-28	MIA C
CXCL14_SMAD6	16	0.004720151076053963	TSU-28	MIA C
CXCL14_SMAD6	192	-0.008819759787907333	TSU-28	MIA C
CXCL14_SMAD6	24	0.00534500846515365	TSU-28	MIA C
CXCL14_SMAD6	256	0.006216072842847899	TSU-28	MIA C
CXCL14_SMAD6	32	0.0075457118089520565	TSU-28	MIA C
CXCL14_SMAD6	384	0.00968320385732513	TSU-28	MIA C
CXCL14_SMAD6	48	0.013003274206845734	TSU-28	MIA C
CXCL14_SMAD6	64	0.017938015736550916	TSU-28	MIA C
CXCL14_SMAD6	8	0.0036896605702244904	TSU-28	MIA C
CXCL14_SMAD6	96	0.006793960602614876	TSU-28	MIA C
CXCL5_SMAD6	12	0.0011256129684685805	TSU-28	MIA C
CXCL5_SMAD6	128	0.005251762743558502	TSU-28	MIA C
CXCL5_SMAD6	16	-8.490960245460362e-5	TSU-28	MIA C
CXCL5_SMAD6	192	0.015952769218045955	TSU-28	MIA C
CXCL5_SMAD6	24	0.0014643565154091442	TSU-28	MIA C
CXCL5_SMAD6	256	0.04491052924160417	TSU-28	MIA C
CXCL5_SMAD6	32	-0.001406289006591688	TSU-28	MIA C
CXCL5_SMAD6	384	0.03896541869372972	TSU-28	MIA C
CXCL5_SMAD6	48	-0.0014708398698027579	TSU-28	MIA C
CXCL5_SMAD6	64	0.007100452220713585	TSU-28	MIA C
CXCL5_SMAD6	8	-6.525595806222981e-4	TSU-28	MIA C
CXCL5_SMAD6	96	0.012490643378381166	TSU-28	MIA C
CXCL9_SMAD6	12	0.0022729618070464032	TSU-28	MIA C
CXCL9_SMAD6	128	0.04585309623059937	TSU-28	MIA C
CXCL9_SMAD6	16	0.008910246695096082	TSU-28	MIA C
CXCL9_SMAD6	192	0.028177537447764123	TSU-28	MIA C
CXCL9_SMAD6	24	0.007966932105607455	TSU-28	MIA C
CXCL9_SMAD6	256	0.061688906143303746	TSU-28	MIA C
CXCL9_SMAD6	32	0.010277472795631215	TSU-28	MIA C
CXCL9_SMAD6	384	0.13450714637168834	TSU-28	MIA C
CXCL9_SMAD6	48	0.017747654958791412	TSU-28	MIA C
CXCL9_SMAD6	64	0.025014612793370677	TSU-28	MIA C
CXCL9_SMAD6	8	0.0032148198875814023	TSU-28	MIA C
CXCL9_SMAD6	96	0.01977351318764007	TSU-28	MIA C
CXCR5_SMAD6	12	-4.5772032369193865e-4	TSU-28	MIA C
CXCR5_SMAD6	128	0.027548535447289944	TSU-28	MIA C
CXCR5_SMAD6	16	-6.979094331996974e-4	TSU-28	MIA C
CXCR5_SMAD6	192	0.051728573865417835	TSU-28	MIA C
CXCR5_SMAD6	24	-0.0024877891315234556	TSU-28	MIA C
CXCR5_SMAD6	256	0.03541078331924728	TSU-28	MIA C
CXCR5_SMAD6	32	0.0012785847146209648	TSU-28	MIA C
CXCR5_SMAD6	384	0.08303002425298103	TSU-28	MIA C
CXCR5_SMAD6	48	0.0053426009410724356	TSU-28	MIA C
CXCR5_SMAD6	64	0.014709542573216024	TSU-28	MIA C
CXCR5_SMAD6	8	0.001042190331870167	TSU-28	MIA C
CXCR5_SMAD6	96	0.026205921570560082	TSU-28	MIA C
CXCR6_SMAD6	12	-0.0013707530498499457	TSU-28	MIA C
CXCR6_SMAD6	128	0.003414820243402174	TSU-28	MIA C
CXCR6_SMAD6	16	-0.0020332450691435042	TSU-28	MIA C
CXCR6_SMAD6	192	0.04704703890532812	TSU-28	MIA C
CXCR6_SMAD6	24	-0.0011816471185373044	TSU-28	MIA C
CXCR6_SMAD6	256	0.04871098148723291	TSU-28	MIA C
CXCR6_SMAD6	32	0.0040450306871871655	TSU-28	MIA C
CXCR6_SMAD6	384	0.11890576971126791	TSU-28	MIA C
CXCR6_SMAD6	48	-0.0026857452121355316	TSU-28	MIA C
CXCR6_SMAD6	64	0.0045181507295823835	TSU-28	MIA C
CXCR6_SMAD6	8	-2.3931925616377445e-4	TSU-28	MIA C
CXCR6_SMAD6	96	6.110080608568809e-4	TSU-28	MIA C
CYP2F1_SMAD6	12	0.003378450367930281	TSU-28	MIA C
CYP2F1_SMAD6	128	0.02527374319422747	TSU-28	MIA C
CYP2F1_SMAD6	16	0.004502932196718482	TSU-28	MIA C
CYP2F1_SMAD6	192	0.01667748546854165	TSU-28	MIA C
CYP2F1_SMAD6	24	0.007279453296013351	TSU-28	MIA C
CYP2F1_SMAD6	256	0.029368385786389405	TSU-28	MIA C
CYP2F1_SMAD6	32	0.010628445723546381	TSU-28	MIA C
CYP2F1_SMAD6	384	0.023308230295088207	TSU-28	MIA C
CYP2F1_SMAD6	48	0.00734342882795072	TSU-28	MIA C
CYP2F1_SMAD6	64	0.021666761444866695	TSU-28	MIA C
CYP2F1_SMAD6	8	0.002405686626719627	TSU-28	MIA C
CYP2F1_SMAD6	96	0.019136291083556106	TSU-28	MIA C
CYP3A5_SMAD6	12	0.0022734428807484096	TSU-28	MIA C
CYP3A5_SMAD6	128	0.03173133707447985	TSU-28	MIA C
CYP3A5_SMAD6	16	8.674310655507314e-4	TSU-28	MIA C
CYP3A5_SMAD6	192	0.01954552877836991	TSU-28	MIA C
CYP3A5_SMAD6	24	1.0750016268997596e-4	TSU-28	MIA C
CYP3A5_SMAD6	256	0.041993451830292884	TSU-28	MIA C
CYP3A5_SMAD6	32	0.0036659758484957022	TSU-28	MIA C
CYP3A5_SMAD6	384	0.09852028529290946	TSU-28	MIA C
CYP3A5_SMAD6	48	0.00575019721876444	TSU-28	MIA C
CYP3A5_SMAD6	64	0.015994335076961762	TSU-28	MIA C
CYP3A5_SMAD6	8	4.212028813962593e-4	TSU-28	MIA C
CYP3A5_SMAD6	96	0.006311071845951081	TSU-28	MIA C
CYTIP_SMAD6	12	0.0010668552379976062	TSU-28	MIA C
CYTIP_SMAD6	128	0.057706368865651766	TSU-28	MIA C
CYTIP_SMAD6	16	0.0027549583725326337	TSU-28	MIA C
CYTIP_SMAD6	192	0.07658536365975153	TSU-28	MIA C
CYTIP_SMAD6	24	0.004173838982047254	TSU-28	MIA C
CYTIP_SMAD6	256	0.1015249210509716	TSU-28	MIA C
CYTIP_SMAD6	32	0.003212616562640102	TSU-28	MIA C
CYTIP_SMAD6	384	0.16103940254143284	TSU-28	MIA C
CYTIP_SMAD6	48	0.003976987025879208	TSU-28	MIA C
CYTIP_SMAD6	64	0.014348329541502893	TSU-28	MIA C
CYTIP_SMAD6	8	-1.622699446404684e-4	TSU-28	MIA C
CYTIP_SMAD6	96	0.02849386636891711	TSU-28	MIA C
DAPL1_SMAD6	12	-0.002077352172769937	TSU-28	MIA C
DAPL1_SMAD6	128	-0.005497254129113962	TSU-28	MIA C
DAPL1_SMAD6	16	7.991378181731299e-4	TSU-28	MIA C
DAPL1_SMAD6	192	0.021904837409904867	TSU-28	MIA C
DAPL1_SMAD6	24	-7.216569741638446e-5	TSU-28	MIA C
DAPL1_SMAD6	256	0.05071338870726776	TSU-28	MIA C
DAPL1_SMAD6	32	0.0064181349710971825	TSU-28	MIA C
DAPL1_SMAD6	384	0.018553294679378694	TSU-28	MIA C
DAPL1_SMAD6	48	0.006301578035132499	TSU-28	MIA C
DAPL1_SMAD6	64	-0.0010801920367240541	TSU-28	MIA C
DAPL1_SMAD6	8	1.405642444133921e-4	TSU-28	MIA C
DAPL1_SMAD6	96	0.010403375296797239	TSU-28	MIA C
DNAJB9_SMAD6	12	0.002616854994128717	TSU-28	MIA C
DNAJB9_SMAD6	128	0.026258635464909988	TSU-28	MIA C
DNAJB9_SMAD6	16	0.0018186978255429864	TSU-28	MIA C
DNAJB9_SMAD6	192	0.03465535894896051	TSU-28	MIA C
DNAJB9_SMAD6	24	0.005214492569505731	TSU-28	MIA C
DNAJB9_SMAD6	256	0.07390104432913071	TSU-28	MIA C
DNAJB9_SMAD6	32	0.005584142500361395	TSU-28	MIA C
DNAJB9_SMAD6	384	0.12849029433990924	TSU-28	MIA C
DNAJB9_SMAD6	48	0.012256521176532175	TSU-28	MIA C
DNAJB9_SMAD6	64	0.00964366265840131	TSU-28	MIA C
DNAJB9_SMAD6	8	6.407750173840153e-4	TSU-28	MIA C
DNAJB9_SMAD6	96	0.03092458313951636	TSU-28	MIA C
DUOX1_SMAD6	12	0.0039039761521453896	TSU-28	MIA C
DUOX1_SMAD6	128	0.050618646646964166	TSU-28	MIA C
DUOX1_SMAD6	16	0.008081809601369934	TSU-28	MIA C
DUOX1_SMAD6	192	0.05366359980478656	TSU-28	MIA C
DUOX1_SMAD6	24	0.01568403314883114	TSU-28	MIA C
DUOX1_SMAD6	256	0.05653237213600887	TSU-28	MIA C
DUOX1_SMAD6	32	0.013862004645617525	TSU-28	MIA C
DUOX1_SMAD6	384	0.10568482318732646	TSU-28	MIA C
DUOX1_SMAD6	48	0.024776750235186894	TSU-28	MIA C
DUOX1_SMAD6	64	0.03617637837241336	TSU-28	MIA C
DUOX1_SMAD6	8	0.002513944312238112	TSU-28	MIA C
DUOX1_SMAD6	96	0.046901700415786354	TSU-28	MIA C
EGFR_SMAD6	12	0.0069004577963540994	TSU-28	MIA C
EGFR_SMAD6	128	0.046982362253925596	TSU-28	MIA C
EGFR_SMAD6	16	0.00861594625146589	TSU-28	MIA C
EGFR_SMAD6	192	0.017758436820261347	TSU-28	MIA C
EGFR_SMAD6	24	0.0156958040147101	TSU-28	MIA C
EGFR_SMAD6	256	0.042857360684289685	TSU-28	MIA C
EGFR_SMAD6	32	0.013854901418388793	TSU-28	MIA C
EGFR_SMAD6	384	0.08832778294041012	TSU-28	MIA C
EGFR_SMAD6	48	0.025754315400418795	TSU-28	MIA C
EGFR_SMAD6	64	0.030794994875921387	TSU-28	MIA C
EGFR_SMAD6	8	0.005271565269793498	TSU-28	MIA C
EGFR_SMAD6	96	0.051014393875064595	TSU-28	MIA C
ELN_SMAD6	12	0.00470849700014789	TSU-28	MIA C
ELN_SMAD6	128	-3.216075373153775e-4	TSU-28	MIA C
ELN_SMAD6	16	-7.500518130128847e-4	TSU-28	MIA C
ELN_SMAD6	192	-0.03287802311512821	TSU-28	MIA C
ELN_SMAD6	24	0.0036645335253295015	TSU-28	MIA C
ELN_SMAD6	256	0.004683105384813273	TSU-28	MIA C
ELN_SMAD6	32	0.005014760263032807	TSU-28	MIA C
ELN_SMAD6	384	0.0012041891148210188	TSU-28	MIA C
ELN_SMAD6	48	0.002726715284910524	TSU-28	MIA C
ELN_SMAD6	64	0.006073052346186392	TSU-28	MIA C
ELN_SMAD6	8	-1.5714744068168546e-4	TSU-28	MIA C
ELN_SMAD6	96	-0.008930278022562008	TSU-28	MIA C
ERBB2_SMAD6	12	0.008736661505256081	TSU-28	MIA C
ERBB2_SMAD6	128	0.023998039339051935	TSU-28	MIA C
ERBB2_SMAD6	16	0.012579007700281914	TSU-28	MIA C
ERBB2_SMAD6	192	0.0011735705235892957	TSU-28	MIA C
ERBB2_SMAD6	24	0.01552388807195313	TSU-28	MIA C
ERBB2_SMAD6	256	0.008300535356773607	TSU-28	MIA C
ERBB2_SMAD6	32	0.014767626667345749	TSU-28	MIA C
ERBB2_SMAD6	384	0.037573484676932375	TSU-28	MIA C
ERBB2_SMAD6	48	0.027407932892523825	TSU-28	MIA C
ERBB2_SMAD6	64	0.036574078224129364	TSU-28	MIA C
ERBB2_SMAD6	8	0.0037236092950561762	TSU-28	MIA C
ERBB2_SMAD6	96	0.042002123404646555	TSU-28	MIA C
EREG_SMAD6	12	0.0024331145569713246	TSU-28	MIA C
EREG_SMAD6	128	0.04526851163987163	TSU-28	MIA C
EREG_SMAD6	16	0.0038681904534519957	TSU-28	MIA C
EREG_SMAD6	192	0.05462643260464839	TSU-28	MIA C
EREG_SMAD6	24	0.009968678670273637	TSU-28	MIA C
EREG_SMAD6	256	0.10550153048962628	TSU-28	MIA C
EREG_SMAD6	32	0.008078307235637652	TSU-28	MIA C
EREG_SMAD6	384	0.1466351212816547	TSU-28	MIA C
EREG_SMAD6	48	0.014726702910958508	TSU-28	MIA C
EREG_SMAD6	64	0.02113872476845743	TSU-28	MIA C
EREG_SMAD6	8	8.116245500451472e-4	TSU-28	MIA C
EREG_SMAD6	96	0.03868567218211015	TSU-28	MIA C
ETV5_SMAD6	12	0.0017222202457540673	TSU-28	MIA C
ETV5_SMAD6	128	0.025539538712900264	TSU-28	MIA C
ETV5_SMAD6	16	0.005627662563593266	TSU-28	MIA C
ETV5_SMAD6	192	0.028205401847900723	TSU-28	MIA C
ETV5_SMAD6	24	0.008837460048435776	TSU-28	MIA C
ETV5_SMAD6	256	0.06352791452874053	TSU-28	MIA C
ETV5_SMAD6	32	0.011097245273409606	TSU-28	MIA C
ETV5_SMAD6	384	0.1338091915343574	TSU-28	MIA C
ETV5_SMAD6	48	0.016329245959583346	TSU-28	MIA C
ETV5_SMAD6	64	0.024530015310847076	TSU-28	MIA C
ETV5_SMAD6	8	-5.267168786832618e-4	TSU-28	MIA C
ETV5_SMAD6	96	0.037795005817769414	TSU-28	MIA C
F2RL3_SMAD6	12	2.199320941227463e-4	TSU-28	MIA C
F2RL3_SMAD6	128	-0.006555796333960528	TSU-28	MIA C
F2RL3_SMAD6	16	-6.78134391782489e-4	TSU-28	MIA C
F2RL3_SMAD6	192	0.006213740371018573	TSU-28	MIA C
F2RL3_SMAD6	24	-0.0025947476530380617	TSU-28	MIA C
F2RL3_SMAD6	256	0.022677726402273068	TSU-28	MIA C
F2RL3_SMAD6	32	0.006805304705790382	TSU-28	MIA C
F2RL3_SMAD6	384	0.039317862685654056	TSU-28	MIA C
F2RL3_SMAD6	48	0.0019863202943960325	TSU-28	MIA C
F2RL3_SMAD6	64	0.0064926736936342985	TSU-28	MIA C
F2RL3_SMAD6	8	-1.3965962740727916e-4	TSU-28	MIA C
F2RL3_SMAD6	96	0.005332827383943418	TSU-28	MIA C
F3_SMAD6	12	0.001960217657287025	TSU-28	MIA C
F3_SMAD6	128	0.03740021835077448	TSU-28	MIA C
F3_SMAD6	16	0.007353148872974561	TSU-28	MIA C
F3_SMAD6	192	0.04561497870060564	TSU-28	MIA C
F3_SMAD6	24	0.010822409861280878	TSU-28	MIA C
F3_SMAD6	256	0.07574413231778386	TSU-28	MIA C
F3_SMAD6	32	0.010177379179836899	TSU-28	MIA C
F3_SMAD6	384	0.07811178196975674	TSU-28	MIA C
F3_SMAD6	48	0.013286076302972205	TSU-28	MIA C
F3_SMAD6	64	0.023336345092865658	TSU-28	MIA C
F3_SMAD6	8	9.105496205205489e-4	TSU-28	MIA C
F3_SMAD6	96	0.025741641602121175	TSU-28	MIA C
FABP4_SMAD6	12	0.004144684777307939	TSU-28	MIA C
FABP4_SMAD6	128	0.024881275614141222	TSU-28	MIA C
FABP4_SMAD6	16	0.006021226252762132	TSU-28	MIA C
FABP4_SMAD6	192	0.06730136774142076	TSU-28	MIA C
FABP4_SMAD6	24	0.0071898927487554325	TSU-28	MIA C
FABP4_SMAD6	256	0.06918013641921836	TSU-28	MIA C
FABP4_SMAD6	32	0.010353373414833151	TSU-28	MIA C
FABP4_SMAD6	384	0.05402239997904116	TSU-28	MIA C
FABP4_SMAD6	48	0.012315194889327091	TSU-28	MIA C
FABP4_SMAD6	64	0.006424237658946968	TSU-28	MIA C
FABP4_SMAD6	8	4.1838408849730594e-4	TSU-28	MIA C
FABP4_SMAD6	96	0.015103372829266541	TSU-28	MIA C
FAP_SMAD6	12	5.390828010694597e-4	TSU-28	MIA C
FAP_SMAD6	128	0.01600403628314739	TSU-28	MIA C
FAP_SMAD6	16	-7.811295777047628e-4	TSU-28	MIA C
FAP_SMAD6	192	0.009656730254368282	TSU-28	MIA C
FAP_SMAD6	24	0.004380884722929773	TSU-28	MIA C
FAP_SMAD6	256	0.051650852569479	TSU-28	MIA C
FAP_SMAD6	32	-1.4172813520260615e-4	TSU-28	MIA C
FAP_SMAD6	384	0.06254451981626899	TSU-28	MIA C
FAP_SMAD6	48	0.0014566230112850994	TSU-28	MIA C
FAP_SMAD6	64	0.00517486825262671	TSU-28	MIA C
FAP_SMAD6	8	0.001964801602281057	TSU-28	MIA C
FAP_SMAD6	96	0.005872694172529675	TSU-28	MIA C
FCGR2B_SMAD6	12	8.48313581531582e-4	TSU-28	MIA C
FCGR2B_SMAD6	128	0.04019586201547243	TSU-28	MIA C
FCGR2B_SMAD6	16	0.002864947339523824	TSU-28	MIA C
FCGR2B_SMAD6	192	0.04294124673908675	TSU-28	MIA C
FCGR2B_SMAD6	24	0.002601651183835225	TSU-28	MIA C
FCGR2B_SMAD6	256	0.07623463988641013	TSU-28	MIA C
FCGR2B_SMAD6	32	0.0036513028113807416	TSU-28	MIA C
FCGR2B_SMAD6	384	0.07581899525473752	TSU-28	MIA C
FCGR2B_SMAD6	48	4.367393573924202e-4	TSU-28	MIA C
FCGR2B_SMAD6	64	0.01586170718776005	TSU-28	MIA C
FCGR2B_SMAD6	8	0.0014711152070362925	TSU-28	MIA C
FCGR2B_SMAD6	96	0.029523667155693076	TSU-28	MIA C
FCMR_SMAD6	12	-5.687020722882656e-4	TSU-28	MIA C
FCMR_SMAD6	128	0.049525572071035924	TSU-28	MIA C
FCMR_SMAD6	16	0.0014506837764983775	TSU-28	MIA C
FCMR_SMAD6	192	0.0481103617593816	TSU-28	MIA C
FCMR_SMAD6	24	0.0026320228367968782	TSU-28	MIA C
FCMR_SMAD6	256	0.06405534305578998	TSU-28	MIA C
FCMR_SMAD6	32	0.006791286896741874	TSU-28	MIA C
FCMR_SMAD6	384	0.12634319436810185	TSU-28	MIA C
FCMR_SMAD6	48	0.0042534714857040065	TSU-28	MIA C
FCMR_SMAD6	64	0.014470015336883829	TSU-28	MIA C
FCMR_SMAD6	8	-1.2404870127623435e-4	TSU-28	MIA C
FCMR_SMAD6	96	0.028586384851894447	TSU-28	MIA C
FDCSP_SMAD6	12	0.0011081777382783414	TSU-28	MIA C
FDCSP_SMAD6	128	0.024089371582941985	TSU-28	MIA C
FDCSP_SMAD6	16	0.0030818862951956386	TSU-28	MIA C
FDCSP_SMAD6	192	0.03880399665389262	TSU-28	MIA C
FDCSP_SMAD6	24	-8.439647883448065e-5	TSU-28	MIA C
FDCSP_SMAD6	256	0.023801821780577402	TSU-28	MIA C
FDCSP_SMAD6	32	0.002970687430549511	TSU-28	MIA C
FDCSP_SMAD6	384	0.03108385669567335	TSU-28	MIA C
FDCSP_SMAD6	48	-0.0012106319062384796	TSU-28	MIA C
FDCSP_SMAD6	64	0.005609871920505734	TSU-28	MIA C
FDCSP_SMAD6	8	9.872748476736307e-4	TSU-28	MIA C
FDCSP_SMAD6	96	0.01233388545353175	TSU-28	MIA C
FGF18_SMAD6	12	4.1383951689742953e-4	TSU-28	MIA C
FGF18_SMAD6	128	0.016267933314973133	TSU-28	MIA C
FGF18_SMAD6	16	0.0015331152024710842	TSU-28	MIA C
FGF18_SMAD6	192	0.009048941827263488	TSU-28	MIA C
FGF18_SMAD6	24	-1.799705423389296e-5	TSU-28	MIA C
FGF18_SMAD6	256	0.021476960025089913	TSU-28	MIA C
FGF18_SMAD6	32	0.0011303359834904216	TSU-28	MIA C
FGF18_SMAD6	384	0.08378913238117262	TSU-28	MIA C
FGF18_SMAD6	48	-3.948510402303578e-4	TSU-28	MIA C
FGF18_SMAD6	64	0.006001151391229836	TSU-28	MIA C
FGF18_SMAD6	8	0.0012090504818946539	TSU-28	MIA C
FGF18_SMAD6	96	0.009923629242345824	TSU-28	MIA C
FGFR4_SMAD6	12	5.395188091810443e-5	TSU-28	MIA C
FGFR4_SMAD6	128	0.042637297788862674	TSU-28	MIA C
FGFR4_SMAD6	16	4.82928268534322e-4	TSU-28	MIA C
FGFR4_SMAD6	192	0.0577643901977319	TSU-28	MIA C
FGFR4_SMAD6	24	0.0042071103753476245	TSU-28	MIA C
FGFR4_SMAD6	256	0.07353304949588013	TSU-28	MIA C
FGFR4_SMAD6	32	0.006661644347172769	TSU-28	MIA C
FGFR4_SMAD6	384	0.1429433290414033	TSU-28	MIA C
FGFR4_SMAD6	48	0.006639662422023766	TSU-28	MIA C
FGFR4_SMAD6	64	0.004943119287689859	TSU-28	MIA C
FGFR4_SMAD6	8	0.0010065189005122777	TSU-28	MIA C
FGFR4_SMAD6	96	0.01821989190047233	TSU-28	MIA C
FOS_SMAD6	12	0.002205475207155068	TSU-28	MIA C
FOS_SMAD6	128	0.0670286753979103	TSU-28	MIA C
FOS_SMAD6	16	0.0026469651935359254	TSU-28	MIA C
FOS_SMAD6	192	0.06245048218367311	TSU-28	MIA C
FOS_SMAD6	24	0.007717129920517577	TSU-28	MIA C
FOS_SMAD6	256	0.10651860847931266	TSU-28	MIA C
FOS_SMAD6	32	0.008043088038912781	TSU-28	MIA C
FOS_SMAD6	384	0.16594647254578823	TSU-28	MIA C
FOS_SMAD6	48	0.01391779325215916	TSU-28	MIA C
FOS_SMAD6	64	0.015127955733863678	TSU-28	MIA C
FOS_SMAD6	8	0.0028493777524421357	TSU-28	MIA C
FOS_SMAD6	96	0.04330202673560378	TSU-28	MIA C
FOXA1_SMAD6	12	0.0016824521544963214	TSU-28	MIA C
FOXA1_SMAD6	128	0.0431605122054811	TSU-28	MIA C
FOXA1_SMAD6	16	0.004016129333377289	TSU-28	MIA C
FOXA1_SMAD6	192	0.022057400458757558	TSU-28	MIA C
FOXA1_SMAD6	24	0.008671439073505116	TSU-28	MIA C
FOXA1_SMAD6	256	0.045274482753804315	TSU-28	MIA C
FOXA1_SMAD6	32	0.00633887371427394	TSU-28	MIA C
FOXA1_SMAD6	384	0.06004240783208527	TSU-28	MIA C
FOXA1_SMAD6	48	0.011837978503699262	TSU-28	MIA C
FOXA1_SMAD6	64	0.015261376037147261	TSU-28	MIA C
FOXA1_SMAD6	8	3.9174229320948506e-4	TSU-28	MIA C
FOXA1_SMAD6	96	0.03479215571930482	TSU-28	MIA C
FOXA2_SMAD6	12	5.00497232852814e-4	TSU-28	MIA C
FOXA2_SMAD6	128	0.007086532991864495	TSU-28	MIA C
FOXA2_SMAD6	16	0.003131316127414717	TSU-28	MIA C
FOXA2_SMAD6	192	-0.008980486502756999	TSU-28	MIA C
FOXA2_SMAD6	24	0.0014941099263536398	TSU-28	MIA C
FOXA2_SMAD6	256	-0.023858675052305975	TSU-28	MIA C
FOXA2_SMAD6	32	0.004653698923688499	TSU-28	MIA C
FOXA2_SMAD6	384	0.03291667226616632	TSU-28	MIA C
FOXA2_SMAD6	48	0.007409315750062367	TSU-28	MIA C
FOXA2_SMAD6	64	0.014544694230563001	TSU-28	MIA C
FOXA2_SMAD6	8	7.890607835371409e-4	TSU-28	MIA C
FOXA2_SMAD6	96	0.01993138107767534	TSU-28	MIA C
FOXI1_SMAD6	12	0.0012701717049961752	TSU-28	MIA C
FOXI1_SMAD6	128	0.04040392761310902	TSU-28	MIA C
FOXI1_SMAD6	16	-2.912887058587898e-4	TSU-28	MIA C
FOXI1_SMAD6	192	0.056023832550233646	TSU-28	MIA C
FOXI1_SMAD6	24	0.002868713094306672	TSU-28	MIA C
FOXI1_SMAD6	256	0.086384977352034	TSU-28	MIA C
FOXI1_SMAD6	32	8.347360747162365e-5	TSU-28	MIA C
FOXI1_SMAD6	384	0.11721071753996522	TSU-28	MIA C
FOXI1_SMAD6	48	0.010610307422643833	TSU-28	MIA C
FOXI1_SMAD6	64	0.016154950823264336	TSU-28	MIA C
FOXI1_SMAD6	8	2.448787077189049e-4	TSU-28	MIA C
FOXI1_SMAD6	96	0.035285965549579024	TSU-28	MIA C
FOXJ1_SMAD6	12	7.860018514949316e-4	TSU-28	MIA C
FOXJ1_SMAD6	128	0.004111754152150596	TSU-28	MIA C
FOXJ1_SMAD6	16	9.721661950172617e-4	TSU-28	MIA C
FOXJ1_SMAD6	192	0.016140952708299558	TSU-28	MIA C
FOXJ1_SMAD6	24	0.00922005594763715	TSU-28	MIA C
FOXJ1_SMAD6	256	0.022672452192838817	TSU-28	MIA C
FOXJ1_SMAD6	32	0.006472100401867501	TSU-28	MIA C
FOXJ1_SMAD6	384	0.031543511868945266	TSU-28	MIA C
FOXJ1_SMAD6	48	0.009788104721352787	TSU-28	MIA C
FOXJ1_SMAD6	64	0.00974952907817524	TSU-28	MIA C
FOXJ1_SMAD6	8	0.0016009739652046375	TSU-28	MIA C
FOXJ1_SMAD6	96	0.014436531194807353	TSU-28	MIA C
FOXP3_SMAD6	12	-8.815142974026971e-4	TSU-28	MIA C
FOXP3_SMAD6	128	0.015504287431640219	TSU-28	MIA C
FOXP3_SMAD6	16	-0.0017432564655674003	TSU-28	MIA C
FOXP3_SMAD6	192	0.053534450445760356	TSU-28	MIA C
FOXP3_SMAD6	24	0.001873776102988603	TSU-28	MIA C
FOXP3_SMAD6	256	0.033014349763692226	TSU-28	MIA C
FOXP3_SMAD6	32	0.001221413119051579	TSU-28	MIA C
FOXP3_SMAD6	384	0.05955828893802248	TSU-28	MIA C
FOXP3_SMAD6	48	0.006129620798876965	TSU-28	MIA C
FOXP3_SMAD6	64	0.01572722803305711	TSU-28	MIA C
FOXP3_SMAD6	8	-0.0013873920070370826	TSU-28	MIA C
FOXP3_SMAD6	96	0.006822571871025944	TSU-28	MIA C
FOXS1_SMAD6	12	0.001668741313027237	TSU-28	MIA C
FOXS1_SMAD6	128	0.023704071358733987	TSU-28	MIA C
FOXS1_SMAD6	16	0.0017909217858641027	TSU-28	MIA C
FOXS1_SMAD6	192	0.04207917784264553	TSU-28	MIA C
FOXS1_SMAD6	24	0.0059284207530522345	TSU-28	MIA C
FOXS1_SMAD6	256	0.01410700687191347	TSU-28	MIA C
FOXS1_SMAD6	32	0.008076483550653239	TSU-28	MIA C
FOXS1_SMAD6	384	0.05627032298392686	TSU-28	MIA C
FOXS1_SMAD6	48	0.005665854355063465	TSU-28	MIA C
FOXS1_SMAD6	64	0.003612428443870308	TSU-28	MIA C
FOXS1_SMAD6	8	2.0717578457845213e-4	TSU-28	MIA C
FOXS1_SMAD6	96	0.010341167750716496	TSU-28	MIA C
FRY_SMAD6	12	0.0028772944192044067	TSU-28	MIA C
FRY_SMAD6	128	0.03252805877313736	TSU-28	MIA C
FRY_SMAD6	16	0.004911149223980039	TSU-28	MIA C
FRY_SMAD6	192	0.0502882575605931	TSU-28	MIA C
FRY_SMAD6	24	0.004801302660423738	TSU-28	MIA C
FRY_SMAD6	256	0.06739579155808938	TSU-28	MIA C
FRY_SMAD6	32	0.007176160834023592	TSU-28	MIA C
FRY_SMAD6	384	0.12653101623066962	TSU-28	MIA C
FRY_SMAD6	48	0.010307834789853428	TSU-28	MIA C
FRY_SMAD6	64	0.008900993342492657	TSU-28	MIA C
FRY_SMAD6	8	0.002996302982809318	TSU-28	MIA C
FRY_SMAD6	96	0.041825693617703746	TSU-28	MIA C
FRZB_SMAD6	12	2.595036006781042e-6	TSU-28	MIA C
FRZB_SMAD6	128	0.03652460761896745	TSU-28	MIA C
FRZB_SMAD6	16	-8.570874490756978e-4	TSU-28	MIA C
FRZB_SMAD6	192	0.038598155240290796	TSU-28	MIA C
FRZB_SMAD6	24	0.0020571680788478617	TSU-28	MIA C
FRZB_SMAD6	256	0.03900764314389846	TSU-28	MIA C
FRZB_SMAD6	32	0.003361891562648609	TSU-28	MIA C
FRZB_SMAD6	384	0.10741243030887927	TSU-28	MIA C
FRZB_SMAD6	48	-1.2360935651288207e-4	TSU-28	MIA C
FRZB_SMAD6	64	-0.004172720950038059	TSU-28	MIA C
FRZB_SMAD6	8	-0.0016688074378894756	TSU-28	MIA C
FRZB_SMAD6	96	0.012131943140149141	TSU-28	MIA C
FSCN1_SMAD6	12	8.463735758774924e-4	TSU-28	MIA C
FSCN1_SMAD6	128	0.047257908062725104	TSU-28	MIA C
FSCN1_SMAD6	16	7.909056268396786e-4	TSU-28	MIA C
FSCN1_SMAD6	192	0.06289209535229401	TSU-28	MIA C
FSCN1_SMAD6	24	3.506947212316252e-4	TSU-28	MIA C
FSCN1_SMAD6	256	0.06143062721642072	TSU-28	MIA C
FSCN1_SMAD6	32	0.0033582191352053274	TSU-28	MIA C
FSCN1_SMAD6	384	0.0964074158568048	TSU-28	MIA C
FSCN1_SMAD6	48	0.007279425075521639	TSU-28	MIA C
FSCN1_SMAD6	64	0.01056241928269199	TSU-28	MIA C
FSCN1_SMAD6	8	-5.384855526529059e-4	TSU-28	MIA C
FSCN1_SMAD6	96	0.03355389943351712	TSU-28	MIA C
FURIN_SMAD6	12	0.001462404446383746	TSU-28	MIA C
FURIN_SMAD6	128	0.018380357544427697	TSU-28	MIA C
FURIN_SMAD6	16	0.004605720438428858	TSU-28	MIA C
FURIN_SMAD6	192	0.030657170499719385	TSU-28	MIA C
FURIN_SMAD6	24	0.005992480163352059	TSU-28	MIA C
FURIN_SMAD6	256	0.025541770174942025	TSU-28	MIA C
FURIN_SMAD6	32	0.005354194981029211	TSU-28	MIA C
FURIN_SMAD6	384	0.0564643033529683	TSU-28	MIA C
FURIN_SMAD6	48	0.016052296909779013	TSU-28	MIA C
FURIN_SMAD6	64	0.014790824703080642	TSU-28	MIA C
FURIN_SMAD6	8	7.7952835295662e-4	TSU-28	MIA C
FURIN_SMAD6	96	0.017771001198805498	TSU-28	MIA C
GATA2_SMAD6	12	0.0031500872636264247	TSU-28	MIA C
GATA2_SMAD6	128	0.04004985303654237	TSU-28	MIA C
GATA2_SMAD6	16	0.002003908962366036	TSU-28	MIA C
GATA2_SMAD6	192	0.06579894996434327	TSU-28	MIA C
GATA2_SMAD6	24	0.007101097574600474	TSU-28	MIA C
GATA2_SMAD6	256	0.08080286776753824	TSU-28	MIA C
GATA2_SMAD6	32	0.01185237686405847	TSU-28	MIA C
GATA2_SMAD6	384	0.16360498985452876	TSU-28	MIA C
GATA2_SMAD6	48	0.015436897243678728	TSU-28	MIA C
GATA2_SMAD6	64	0.020222243907073043	TSU-28	MIA C
GATA2_SMAD6	8	0.0011943866226442302	TSU-28	MIA C
GATA2_SMAD6	96	0.02455058577450972	TSU-28	MIA C
GATA3_SMAD6	12	-5.915956614346085e-4	TSU-28	MIA C
GATA3_SMAD6	128	0.023005539806547185	TSU-28	MIA C
GATA3_SMAD6	16	-1.3428123164367832e-4	TSU-28	MIA C
GATA3_SMAD6	192	0.05266135880377625	TSU-28	MIA C
GATA3_SMAD6	24	4.802893121100641e-4	TSU-28	MIA C
GATA3_SMAD6	256	0.03386174574663792	TSU-28	MIA C
GATA3_SMAD6	32	0.0030240141219988258	TSU-28	MIA C
GATA3_SMAD6	384	0.11161688346813146	TSU-28	MIA C
GATA3_SMAD6	48	0.006877105128252614	TSU-28	MIA C
GATA3_SMAD6	64	0.010226844798617159	TSU-28	MIA C
GATA3_SMAD6	8	-1.343108058119085e-4	TSU-28	MIA C
GATA3_SMAD6	96	0.012118836211492665	TSU-28	MIA C
GDF10_SMAD6	12	7.97204131348379e-4	TSU-28	MIA C
GDF10_SMAD6	128	-0.009200125150513841	TSU-28	MIA C
GDF10_SMAD6	16	-0.0017531266266061368	TSU-28	MIA C
GDF10_SMAD6	192	-0.010512754674258589	TSU-28	MIA C
GDF10_SMAD6	24	-0.002381350767990467	TSU-28	MIA C
GDF10_SMAD6	256	0.014562493978754655	TSU-28	MIA C
GDF10_SMAD6	32	-0.005233077773155335	TSU-28	MIA C
GDF10_SMAD6	384	0.018330405930064353	TSU-28	MIA C
GDF10_SMAD6	48	-0.002236025346340214	TSU-28	MIA C
GDF10_SMAD6	64	-0.010670167234745974	TSU-28	MIA C
GDF10_SMAD6	8	-3.436588566069897e-4	TSU-28	MIA C
GDF10_SMAD6	96	-0.005010693301886326	TSU-28	MIA C
GIMAP7_SMAD6	12	0.0030515474588763045	TSU-28	MIA C
GIMAP7_SMAD6	128	0.06483140636822987	TSU-28	MIA C
GIMAP7_SMAD6	16	0.004034607599454454	TSU-28	MIA C
GIMAP7_SMAD6	192	0.09103671206065744	TSU-28	MIA C
GIMAP7_SMAD6	24	0.00185741965436881	TSU-28	MIA C
GIMAP7_SMAD6	256	0.12671742173111875	TSU-28	MIA C
GIMAP7_SMAD6	32	0.006348043248679302	TSU-28	MIA C
GIMAP7_SMAD6	384	0.1742440569338573	TSU-28	MIA C
GIMAP7_SMAD6	48	0.00881078984698085	TSU-28	MIA C
GIMAP7_SMAD6	64	0.020464220963426007	TSU-28	MIA C
GIMAP7_SMAD6	8	0.0020876128531076292	TSU-28	MIA C
GIMAP7_SMAD6	96	0.03791952916872194	TSU-28	MIA C
GJA5_SMAD6	12	0.0026595914129402933	TSU-28	MIA C
GJA5_SMAD6	128	0.014045847884317255	TSU-28	MIA C
GJA5_SMAD6	16	-2.5244816327421685e-4	TSU-28	MIA C
GJA5_SMAD6	192	0.04603302846463646	TSU-28	MIA C
GJA5_SMAD6	24	0.0022100237571254723	TSU-28	MIA C
GJA5_SMAD6	256	0.04843996971835696	TSU-28	MIA C
GJA5_SMAD6	32	-8.759783873243975e-4	TSU-28	MIA C
GJA5_SMAD6	384	0.06852851501539284	TSU-28	MIA C
GJA5_SMAD6	48	0.0032771919168430893	TSU-28	MIA C
GJA5_SMAD6	64	0.005141848264575096	TSU-28	MIA C
GJA5_SMAD6	8	-8.894835513055855e-4	TSU-28	MIA C
GJA5_SMAD6	96	0.006158091299307846	TSU-28	MIA C
GPR171_SMAD6	12	5.584568699944168e-4	TSU-28	MIA C
GPR171_SMAD6	128	0.020501082151389155	TSU-28	MIA C
GPR171_SMAD6	16	-2.811794149048523e-4	TSU-28	MIA C
GPR171_SMAD6	192	0.03373853489503494	TSU-28	MIA C
GPR171_SMAD6	24	0.0022000475512514556	TSU-28	MIA C
GPR171_SMAD6	256	0.035286977325620035	TSU-28	MIA C
GPR171_SMAD6	32	-7.740442816134603e-4	TSU-28	MIA C
GPR171_SMAD6	384	0.14035775559703415	TSU-28	MIA C
GPR171_SMAD6	48	0.0025946705788558603	TSU-28	MIA C
GPR171_SMAD6	64	0.009323935646912295	TSU-28	MIA C
GPR171_SMAD6	8	3.478832458807413e-4	TSU-28	MIA C
GPR171_SMAD6	96	0.010022291580800119	TSU-28	MIA C
GPR34_SMAD6	12	-2.2775871306547594e-4	TSU-28	MIA C
GPR34_SMAD6	128	0.016851651174320838	TSU-28	MIA C
GPR34_SMAD6	16	8.8605557204505e-4	TSU-28	MIA C
GPR34_SMAD6	192	0.021094924979184693	TSU-28	MIA C
GPR34_SMAD6	24	-4.6094794525946137e-5	TSU-28	MIA C
GPR34_SMAD6	256	0.07438936004961437	TSU-28	MIA C
GPR34_SMAD6	32	0.0024916943502784512	TSU-28	MIA C
GPR34_SMAD6	384	0.08533725775454269	TSU-28	MIA C
GPR34_SMAD6	48	-4.387479432418998e-4	TSU-28	MIA C
GPR34_SMAD6	64	0.011991140844868341	TSU-28	MIA C
GPR34_SMAD6	8	-1.3352380870504984e-4	TSU-28	MIA C
GPR34_SMAD6	96	0.0036158750477247943	TSU-28	MIA C
GREM2_SMAD6	12	0.0010595021218110822	TSU-28	MIA C
GREM2_SMAD6	128	-0.014491371290294848	TSU-28	MIA C
GREM2_SMAD6	16	-2.7977092990326977e-4	TSU-28	MIA C
GREM2_SMAD6	192	0.007238202548065814	TSU-28	MIA C
GREM2_SMAD6	24	-0.002075919154574811	TSU-28	MIA C
GREM2_SMAD6	256	0.018408669374673666	TSU-28	MIA C
GREM2_SMAD6	32	-3.3164831851918193e-4	TSU-28	MIA C
GREM2_SMAD6	384	0.05307143331836232	TSU-28	MIA C
GREM2_SMAD6	48	8.380513447217064e-4	TSU-28	MIA C
GREM2_SMAD6	64	0.0017211595262640645	TSU-28	MIA C
GREM2_SMAD6	8	-2.522109305332908e-4	TSU-28	MIA C
GREM2_SMAD6	96	-0.004702122420732986	TSU-28	MIA C
GSR_SMAD6	12	1.0369882836746805e-4	TSU-28	MIA C
GSR_SMAD6	128	0.04528168109725419	TSU-28	MIA C
GSR_SMAD6	16	8.979391873640144e-4	TSU-28	MIA C
GSR_SMAD6	192	0.06554574653012252	TSU-28	MIA C
GSR_SMAD6	24	9.492008707884726e-4	TSU-28	MIA C
GSR_SMAD6	256	0.0965180039623226	TSU-28	MIA C
GSR_SMAD6	32	-0.0027436688687481436	TSU-28	MIA C
GSR_SMAD6	384	0.15046308093035174	TSU-28	MIA C
GSR_SMAD6	48	0.008193254222931346	TSU-28	MIA C
GSR_SMAD6	64	0.01899369909885724	TSU-28	MIA C
GSR_SMAD6	8	-1.856460902393428e-4	TSU-28	MIA C
GSR_SMAD6	96	0.030216702408940112	TSU-28	MIA C
GZMA_SMAD6	12	0.0036243290590028516	TSU-28	MIA C
GZMA_SMAD6	128	0.05097782333980824	TSU-28	MIA C
GZMA_SMAD6	16	2.2744072149900117e-5	TSU-28	MIA C
GZMA_SMAD6	192	0.05744428980775736	TSU-28	MIA C
GZMA_SMAD6	24	0.004010480529193651	TSU-28	MIA C
GZMA_SMAD6	256	0.08783740459703879	TSU-28	MIA C
GZMA_SMAD6	32	-7.053599914932301e-4	TSU-28	MIA C
GZMA_SMAD6	384	0.09913435388963997	TSU-28	MIA C
GZMA_SMAD6	48	0.01104656777469058	TSU-28	MIA C
GZMA_SMAD6	64	0.00660727507930794	TSU-28	MIA C
GZMA_SMAD6	8	3.113511592820256e-4	TSU-28	MIA C
GZMA_SMAD6	96	0.023041085291891014	TSU-28	MIA C
GZMB_SMAD6	12	0.001948203756298709	TSU-28	MIA C
GZMB_SMAD6	128	0.036680858835582336	TSU-28	MIA C
GZMB_SMAD6	16	0.002504606931616335	TSU-28	MIA C
GZMB_SMAD6	192	0.05000338962871881	TSU-28	MIA C
GZMB_SMAD6	24	0.0019197766619740819	TSU-28	MIA C
GZMB_SMAD6	256	0.04158611832611996	TSU-28	MIA C
GZMB_SMAD6	32	0.005130328125197245	TSU-28	MIA C
GZMB_SMAD6	384	0.15952699380593519	TSU-28	MIA C
GZMB_SMAD6	48	3.1034771080657136e-4	TSU-28	MIA C
GZMB_SMAD6	64	0.009455981734512028	TSU-28	MIA C
GZMB_SMAD6	8	1.1222101685589079e-5	TSU-28	MIA C
GZMB_SMAD6	96	0.025127921622410936	TSU-28	MIA C
HEPACAM2_SMAD6	12	4.3492674612167223e-4	TSU-28	MIA C
HEPACAM2_SMAD6	128	0.021137753518299447	TSU-28	MIA C
HEPACAM2_SMAD6	16	0.0035929034568981406	TSU-28	MIA C
HEPACAM2_SMAD6	192	0.04660982274454394	TSU-28	MIA C
HEPACAM2_SMAD6	24	0.0022901551734670223	TSU-28	MIA C
HEPACAM2_SMAD6	256	0.055823972760287575	TSU-28	MIA C
HEPACAM2_SMAD6	32	0.0023192718528068446	TSU-28	MIA C
HEPACAM2_SMAD6	384	0.10895185543886197	TSU-28	MIA C
HEPACAM2_SMAD6	48	0.010255292242945227	TSU-28	MIA C
HEPACAM2_SMAD6	64	0.008627213146680322	TSU-28	MIA C
HEPACAM2_SMAD6	8	0.0015986082075506323	TSU-28	MIA C
HEPACAM2_SMAD6	96	0.020772673036486923	TSU-28	MIA C
HLA-A_SMAD6	12	0.007503914725521199	TSU-28	MIA C
HLA-A_SMAD6	128	0.07512057363955173	TSU-28	MIA C
HLA-A_SMAD6	16	0.00861777722212969	TSU-28	MIA C
HLA-A_SMAD6	192	0.08115706681004042	TSU-28	MIA C
HLA-A_SMAD6	24	0.015200963017760583	TSU-28	MIA C
HLA-A_SMAD6	256	0.0925085044666629	TSU-28	MIA C
HLA-A_SMAD6	32	0.01633518902230396	TSU-28	MIA C
HLA-A_SMAD6	384	0.14683300701096746	TSU-28	MIA C
HLA-A_SMAD6	48	0.02686117286633746	TSU-28	MIA C
HLA-A_SMAD6	64	0.03770362863264902	TSU-28	MIA C
HLA-A_SMAD6	8	0.004417670276306226	TSU-28	MIA C
HLA-A_SMAD6	96	0.048348586750159094	TSU-28	MIA C
HLA-DPB1_SMAD6	12	0.004986938240732322	TSU-28	MIA C
HLA-DPB1_SMAD6	128	0.05613517109867678	TSU-28	MIA C
HLA-DPB1_SMAD6	16	0.0056420862187396325	TSU-28	MIA C
HLA-DPB1_SMAD6	192	0.05204119953628843	TSU-28	MIA C
HLA-DPB1_SMAD6	24	0.010246436059227053	TSU-28	MIA C
HLA-DPB1_SMAD6	256	0.08244991781775694	TSU-28	MIA C
HLA-DPB1_SMAD6	32	0.014420148180060863	TSU-28	MIA C
HLA-DPB1_SMAD6	384	0.13757494523751448	TSU-28	MIA C
HLA-DPB1_SMAD6	48	0.015330292834891197	TSU-28	MIA C
HLA-DPB1_SMAD6	64	0.029818470240341014	TSU-28	MIA C
HLA-DPB1_SMAD6	8	0.0022613366959218415	TSU-28	MIA C
HLA-DPB1_SMAD6	96	0.037215641916398055	TSU-28	MIA C
HLA-DQB2_SMAD6	12	0.0017666445208810336	TSU-28	MIA C
HLA-DQB2_SMAD6	128	0.045791911542533585	TSU-28	MIA C
HLA-DQB2_SMAD6	16	0.002834426506538911	TSU-28	MIA C
HLA-DQB2_SMAD6	192	0.040218789323496526	TSU-28	MIA C
HLA-DQB2_SMAD6	24	0.00295840002176645	TSU-28	MIA C
HLA-DQB2_SMAD6	256	0.06797787324225062	TSU-28	MIA C
HLA-DQB2_SMAD6	32	0.006303641109255217	TSU-28	MIA C
HLA-DQB2_SMAD6	384	0.1323905971818695	TSU-28	MIA C
HLA-DQB2_SMAD6	48	0.0044151455094284826	TSU-28	MIA C
HLA-DQB2_SMAD6	64	0.011114811381355092	TSU-28	MIA C
HLA-DQB2_SMAD6	8	0.0010525643735995775	TSU-28	MIA C
HLA-DQB2_SMAD6	96	0.018578086205775755	TSU-28	MIA C
HMGA1_SMAD6	12	0.0045748958614909895	TSU-28	MIA C
HMGA1_SMAD6	128	0.053242829671534674	TSU-28	MIA C
HMGA1_SMAD6	16	0.007729559067482415	TSU-28	MIA C
HMGA1_SMAD6	192	0.05599364171926432	TSU-28	MIA C
HMGA1_SMAD6	24	0.011942072303535426	TSU-28	MIA C
HMGA1_SMAD6	256	0.08640036856072915	TSU-28	MIA C
HMGA1_SMAD6	32	0.018787378089057196	TSU-28	MIA C
HMGA1_SMAD6	384	0.12315572797140274	TSU-28	MIA C
HMGA1_SMAD6	48	0.01837303937034371	TSU-28	MIA C
HMGA1_SMAD6	64	0.02451776303182731	TSU-28	MIA C
HMGA1_SMAD6	8	0.0033882274474373347	TSU-28	MIA C
HMGA1_SMAD6	96	0.043850610904703435	TSU-28	MIA C
HNF4A_SMAD6	12	0.00422339660257095	TSU-28	MIA C
HNF4A_SMAD6	128	0.054733611526953795	TSU-28	MIA C
HNF4A_SMAD6	16	0.006823554338894222	TSU-28	MIA C
HNF4A_SMAD6	192	0.05864506252496158	TSU-28	MIA C
HNF4A_SMAD6	24	0.015303462991104057	TSU-28	MIA C
HNF4A_SMAD6	256	0.05492344826821407	TSU-28	MIA C
HNF4A_SMAD6	32	0.017240601527654213	TSU-28	MIA C
HNF4A_SMAD6	384	0.05243357097537918	TSU-28	MIA C
HNF4A_SMAD6	48	0.01964486672892816	TSU-28	MIA C
HNF4A_SMAD6	64	0.026816430116085192	TSU-28	MIA C
HNF4A_SMAD6	8	0.0035970380531959406	TSU-28	MIA C
HNF4A_SMAD6	96	0.06299346506831785	TSU-28	MIA C
HOPX_SMAD6	12	2.989879115560233e-4	TSU-28	MIA C
HOPX_SMAD6	128	0.04454767686688152	TSU-28	MIA C
HOPX_SMAD6	16	0.0025954435093479217	TSU-28	MIA C
HOPX_SMAD6	192	0.03657386170434183	TSU-28	MIA C
HOPX_SMAD6	24	0.009781574478075499	TSU-28	MIA C
HOPX_SMAD6	256	0.05945528115702197	TSU-28	MIA C
HOPX_SMAD6	32	0.007846347922627646	TSU-28	MIA C
HOPX_SMAD6	384	0.11592693155571013	TSU-28	MIA C
HOPX_SMAD6	48	0.011826509210211463	TSU-28	MIA C
HOPX_SMAD6	64	0.027539555246220586	TSU-28	MIA C
HOPX_SMAD6	8	-0.0016751247334723875	TSU-28	MIA C
HOPX_SMAD6	96	0.040202159236925175	TSU-28	MIA C
HSD17B11_SMAD6	12	0.0022070365062303796	TSU-28	MIA C
HSD17B11_SMAD6	128	0.0387275288606178	TSU-28	MIA C
HSD17B11_SMAD6	16	4.1004089032167573e-4	TSU-28	MIA C
HSD17B11_SMAD6	192	0.04239284771286357	TSU-28	MIA C
HSD17B11_SMAD6	24	0.005958519735089136	TSU-28	MIA C
HSD17B11_SMAD6	256	0.0831247125166651	TSU-28	MIA C
HSD17B11_SMAD6	32	0.005510979603976007	TSU-28	MIA C
HSD17B11_SMAD6	384	0.10770760929147645	TSU-28	MIA C
HSD17B11_SMAD6	48	0.006819433970530633	TSU-28	MIA C
HSD17B11_SMAD6	64	0.023090034348070235	TSU-28	MIA C
HSD17B11_SMAD6	8	2.511511259742244e-4	TSU-28	MIA C
HSD17B11_SMAD6	96	0.027127657717661114	TSU-28	MIA C
HYOU1_SMAD6	12	0.00463466717013004	TSU-28	MIA C
HYOU1_SMAD6	128	0.06896881698909815	TSU-28	MIA C
HYOU1_SMAD6	16	0.007600365911071752	TSU-28	MIA C
HYOU1_SMAD6	192	0.04995051547159682	TSU-28	MIA C
HYOU1_SMAD6	24	0.008624178046609228	TSU-28	MIA C
HYOU1_SMAD6	256	0.060909767501897145	TSU-28	MIA C
HYOU1_SMAD6	32	0.014812042136648676	TSU-28	MIA C
HYOU1_SMAD6	384	0.14175061003046685	TSU-28	MIA C
HYOU1_SMAD6	48	0.020229674741002575	TSU-28	MIA C
HYOU1_SMAD6	64	0.030969335136557807	TSU-28	MIA C
HYOU1_SMAD6	8	0.0038965628571583353	TSU-28	MIA C
HYOU1_SMAD6	96	0.04881397668420141	TSU-28	MIA C
ICAM1_SMAD6	12	0.005831310454297324	TSU-28	MIA C
ICAM1_SMAD6	128	0.04934113028606842	TSU-28	MIA C
ICAM1_SMAD6	16	0.009475575720337321	TSU-28	MIA C
ICAM1_SMAD6	192	0.034264803762682094	TSU-28	MIA C
ICAM1_SMAD6	24	0.016605126302081327	TSU-28	MIA C
ICAM1_SMAD6	256	0.05368542412144929	TSU-28	MIA C
ICAM1_SMAD6	32	0.01706585825477867	TSU-28	MIA C
ICAM1_SMAD6	384	0.09593150712645075	TSU-28	MIA C
ICAM1_SMAD6	48	0.024938564046699353	TSU-28	MIA C
ICAM1_SMAD6	64	0.03619970823449438	TSU-28	MIA C
ICAM1_SMAD6	8	0.005003621466800117	TSU-28	MIA C
ICAM1_SMAD6	96	0.045356411230136735	TSU-28	MIA C
ICOS_SMAD6	12	0.0010123966703285642	TSU-28	MIA C
ICOS_SMAD6	128	0.016962418171617588	TSU-28	MIA C
ICOS_SMAD6	16	0.0015953153237776112	TSU-28	MIA C
ICOS_SMAD6	192	0.029280688383753684	TSU-28	MIA C
ICOS_SMAD6	24	0.0024765060006432457	TSU-28	MIA C
ICOS_SMAD6	256	0.045033877569038795	TSU-28	MIA C
ICOS_SMAD6	32	0.005632177112788887	TSU-28	MIA C
ICOS_SMAD6	384	0.104790234602612	TSU-28	MIA C
ICOS_SMAD6	48	0.008150508565739888	TSU-28	MIA C
ICOS_SMAD6	64	0.008000286707257134	TSU-28	MIA C
ICOS_SMAD6	8	7.529494320010561e-4	TSU-28	MIA C
ICOS_SMAD6	96	0.024148553919190716	TSU-28	MIA C
IDO1_SMAD6	12	7.439287735121389e-4	TSU-28	MIA C
IDO1_SMAD6	128	0.0424609315065257	TSU-28	MIA C
IDO1_SMAD6	16	0.002706924378711996	TSU-28	MIA C
IDO1_SMAD6	192	0.04486162440626585	TSU-28	MIA C
IDO1_SMAD6	24	0.006637180199382339	TSU-28	MIA C
IDO1_SMAD6	256	0.06410072677178075	TSU-28	MIA C
IDO1_SMAD6	32	0.0062140305088829876	TSU-28	MIA C
IDO1_SMAD6	384	0.12000652167741571	TSU-28	MIA C
IDO1_SMAD6	48	0.012044728734131297	TSU-28	MIA C
IDO1_SMAD6	64	0.011165083379197333	TSU-28	MIA C
IDO1_SMAD6	8	3.938432540462733e-4	TSU-28	MIA C
IDO1_SMAD6	96	0.028054742972296574	TSU-28	MIA C
IGFBP3_SMAD6	12	9.457205222314195e-4	TSU-28	MIA C
IGFBP3_SMAD6	128	-0.0032652789278552054	TSU-28	MIA C
IGFBP3_SMAD6	16	5.648917021453421e-4	TSU-28	MIA C
IGFBP3_SMAD6	192	0.0233588209651208	TSU-28	MIA C
IGFBP3_SMAD6	24	0.002465103147649541	TSU-28	MIA C
IGFBP3_SMAD6	256	0.014305595545917132	TSU-28	MIA C
IGFBP3_SMAD6	32	8.113478106628282e-4	TSU-28	MIA C
IGFBP3_SMAD6	384	4.932452987326757e-4	TSU-28	MIA C
IGFBP3_SMAD6	48	5.394080411927596e-4	TSU-28	MIA C
IGFBP3_SMAD6	64	-1.518675289297806e-4	TSU-28	MIA C
IGFBP3_SMAD6	8	-9.731432450682572e-5	TSU-28	MIA C
IGFBP3_SMAD6	96	0.009102039697726131	TSU-28	MIA C
IL1B_SMAD6	12	0.0034727335433300116	TSU-28	MIA C
IL1B_SMAD6	128	0.008922663091395121	TSU-28	MIA C
IL1B_SMAD6	16	0.002964206979426687	TSU-28	MIA C
IL1B_SMAD6	192	0.04641618641800405	TSU-28	MIA C
IL1B_SMAD6	24	0.005497662250698642	TSU-28	MIA C
IL1B_SMAD6	256	0.029805399460765967	TSU-28	MIA C
IL1B_SMAD6	32	0.0070227094598314405	TSU-28	MIA C
IL1B_SMAD6	384	0.1318252952439494	TSU-28	MIA C
IL1B_SMAD6	48	0.008547071232975689	TSU-28	MIA C
IL1B_SMAD6	64	0.013430526840583582	TSU-28	MIA C
IL1B_SMAD6	8	0.0011574461544837952	TSU-28	MIA C
IL1B_SMAD6	96	0.022670692771409942	TSU-28	MIA C
IL2RA_SMAD6	12	4.4449270213471365e-4	TSU-28	MIA C
IL2RA_SMAD6	128	0.029329167769481822	TSU-28	MIA C
IL2RA_SMAD6	16	-0.001630503199542939	TSU-28	MIA C
IL2RA_SMAD6	192	0.049956808954301185	TSU-28	MIA C
IL2RA_SMAD6	24	1.302707460899514e-4	TSU-28	MIA C
IL2RA_SMAD6	256	0.06026459498729443	TSU-28	MIA C
IL2RA_SMAD6	32	0.003535948673871258	TSU-28	MIA C
IL2RA_SMAD6	384	0.12221824691556184	TSU-28	MIA C
IL2RA_SMAD6	48	0.004962495310611859	TSU-28	MIA C
IL2RA_SMAD6	64	0.010125581698958101	TSU-28	MIA C
IL2RA_SMAD6	8	-2.3780935028725942e-4	TSU-28	MIA C
IL2RA_SMAD6	96	0.012070731024941411	TSU-28	MIA C
IL2RG_SMAD6	12	-7.854124898956345e-4	TSU-28	MIA C
IL2RG_SMAD6	128	0.05758223747073431	TSU-28	MIA C
IL2RG_SMAD6	16	0.0028930437001571992	TSU-28	MIA C
IL2RG_SMAD6	192	0.08086573948379641	TSU-28	MIA C
IL2RG_SMAD6	24	0.00481164436028706	TSU-28	MIA C
IL2RG_SMAD6	256	0.09371797765289433	TSU-28	MIA C
IL2RG_SMAD6	32	0.0020252883869372614	TSU-28	MIA C
IL2RG_SMAD6	384	0.16788576607539582	TSU-28	MIA C
IL2RG_SMAD6	48	0.013187093573635646	TSU-28	MIA C
IL2RG_SMAD6	64	0.009584131216049917	TSU-28	MIA C
IL2RG_SMAD6	8	-0.00128600150862484	TSU-28	MIA C
IL2RG_SMAD6	96	0.032052872641531296	TSU-28	MIA C
IL6_SMAD6	12	0.0026010426335826287	TSU-28	MIA C
IL6_SMAD6	128	0.04563109289208015	TSU-28	MIA C
IL6_SMAD6	16	0.005476035616584655	TSU-28	MIA C
IL6_SMAD6	192	0.04836228566546311	TSU-28	MIA C
IL6_SMAD6	24	0.008295899390178402	TSU-28	MIA C
IL6_SMAD6	256	0.06788566137750607	TSU-28	MIA C
IL6_SMAD6	32	0.01164950214530054	TSU-28	MIA C
IL6_SMAD6	384	0.07376675016847133	TSU-28	MIA C
IL6_SMAD6	48	0.02271425376815325	TSU-28	MIA C
IL6_SMAD6	64	0.03299162492118429	TSU-28	MIA C
IL6_SMAD6	8	0.001049111810982882	TSU-28	MIA C
IL6_SMAD6	96	0.050287440365812085	TSU-28	MIA C
ISG20_SMAD6	12	4.946093348072867e-4	TSU-28	MIA C
ISG20_SMAD6	128	0.03643033385740493	TSU-28	MIA C
ISG20_SMAD6	16	0.0034198226398363656	TSU-28	MIA C
ISG20_SMAD6	192	0.04886232363059115	TSU-28	MIA C
ISG20_SMAD6	24	0.005148681955562649	TSU-28	MIA C
ISG20_SMAD6	256	0.04303434730318364	TSU-28	MIA C
ISG20_SMAD6	32	0.0037702643571831526	TSU-28	MIA C
ISG20_SMAD6	384	0.1243065294298773	TSU-28	MIA C
ISG20_SMAD6	48	0.010442078383594386	TSU-28	MIA C
ISG20_SMAD6	64	0.011495804083736086	TSU-28	MIA C
ISG20_SMAD6	8	-3.256484732597122e-4	TSU-28	MIA C
ISG20_SMAD6	96	0.020241499360827298	TSU-28	MIA C
ITGAE_SMAD6	12	3.5689081987007776e-4	TSU-28	MIA C
ITGAE_SMAD6	128	0.0341419117328554	TSU-28	MIA C
ITGAE_SMAD6	16	5.719523245294477e-4	TSU-28	MIA C
ITGAE_SMAD6	192	0.035266142307574314	TSU-28	MIA C
ITGAE_SMAD6	24	0.0025940374073206746	TSU-28	MIA C
ITGAE_SMAD6	256	0.05402401724482353	TSU-28	MIA C
ITGAE_SMAD6	32	0.0042114015946079315	TSU-28	MIA C
ITGAE_SMAD6	384	0.08401738310702267	TSU-28	MIA C
ITGAE_SMAD6	48	0.008655569419493813	TSU-28	MIA C
ITGAE_SMAD6	64	0.020264336675180156	TSU-28	MIA C
ITGAE_SMAD6	8	-7.109726120124206e-4	TSU-28	MIA C
ITGAE_SMAD6	96	0.014394089094147411	TSU-28	MIA C
ITGAM_SMAD6	12	0.003007877631584482	TSU-28	MIA C
ITGAM_SMAD6	128	0.05234257389493055	TSU-28	MIA C
ITGAM_SMAD6	16	0.0042601487361583834	TSU-28	MIA C
ITGAM_SMAD6	192	0.062417585742056136	TSU-28	MIA C
ITGAM_SMAD6	24	0.005673052510173772	TSU-28	MIA C
ITGAM_SMAD6	256	0.0842166172255849	TSU-28	MIA C
ITGAM_SMAD6	32	0.011335608757959375	TSU-28	MIA C
ITGAM_SMAD6	384	0.15838557832701203	TSU-28	MIA C
ITGAM_SMAD6	48	0.012575501133984219	TSU-28	MIA C
ITGAM_SMAD6	64	0.022204819491879565	TSU-28	MIA C
ITGAM_SMAD6	8	0.0016200319214511006	TSU-28	MIA C
ITGAM_SMAD6	96	0.025372937606002684	TSU-28	MIA C
ITGAX_SMAD6	12	0.004412035016284079	TSU-28	MIA C
ITGAX_SMAD6	128	0.05973104797015642	TSU-28	MIA C
ITGAX_SMAD6	16	0.006317440401781824	TSU-28	MIA C
ITGAX_SMAD6	192	0.07609434741392826	TSU-28	MIA C
ITGAX_SMAD6	24	0.008619238753565635	TSU-28	MIA C
ITGAX_SMAD6	256	0.08979230496831868	TSU-28	MIA C
ITGAX_SMAD6	32	0.01675210501132201	TSU-28	MIA C
ITGAX_SMAD6	384	0.14813725756572588	TSU-28	MIA C
ITGAX_SMAD6	48	0.012583719111771804	TSU-28	MIA C
ITGAX_SMAD6	64	0.02851219022135691	TSU-28	MIA C
ITGAX_SMAD6	8	0.003200872177954019	TSU-28	MIA C
ITGAX_SMAD6	96	0.03579567775257507	TSU-28	MIA C
ITGBL1_SMAD6	12	-0.00438365249566379	TSU-28	MIA C
ITGBL1_SMAD6	128	0.001887821144702619	TSU-28	MIA C
ITGBL1_SMAD6	16	-0.0037935283755517507	TSU-28	MIA C
ITGBL1_SMAD6	192	0.016259788622269428	TSU-28	MIA C
ITGBL1_SMAD6	24	-0.003918204597922496	TSU-28	MIA C
ITGBL1_SMAD6	256	0.0066302289978038	TSU-28	MIA C
ITGBL1_SMAD6	32	-0.002172655601341197	TSU-28	MIA C
ITGBL1_SMAD6	384	0.06024719784118959	TSU-28	MIA C
ITGBL1_SMAD6	48	-3.060336372797574e-4	TSU-28	MIA C
ITGBL1_SMAD6	64	0.002908277677102695	TSU-28	MIA C
ITGBL1_SMAD6	8	-0.0033676292557938375	TSU-28	MIA C
ITGBL1_SMAD6	96	0.010221321906124592	TSU-28	MIA C
JUND_SMAD6	12	0.005110578695092353	TSU-28	MIA C
JUND_SMAD6	128	0.06080965462335288	TSU-28	MIA C
JUND_SMAD6	16	0.0029077183771583355	TSU-28	MIA C
JUND_SMAD6	192	0.06222280791207723	TSU-28	MIA C
JUND_SMAD6	24	0.012641389576680356	TSU-28	MIA C
JUND_SMAD6	256	0.10709968307729813	TSU-28	MIA C
JUND_SMAD6	32	0.010722696230884673	TSU-28	MIA C
JUND_SMAD6	384	0.16127468757796654	TSU-28	MIA C
JUND_SMAD6	48	0.0176136913980089	TSU-28	MIA C
JUND_SMAD6	64	0.0205486739910332	TSU-28	MIA C
JUND_SMAD6	8	0.0019253868731444232	TSU-28	MIA C
JUND_SMAD6	96	0.044486645910114746	TSU-28	MIA C
KCNK3_SMAD6	12	4.130695650762613e-4	TSU-28	MIA C
KCNK3_SMAD6	128	0.0018572944154090333	TSU-28	MIA C
KCNK3_SMAD6	16	4.008181753829221e-4	TSU-28	MIA C
KCNK3_SMAD6	192	0.01112486349935399	TSU-28	MIA C
KCNK3_SMAD6	24	0.002941449853326015	TSU-28	MIA C
KCNK3_SMAD6	256	0.018424493140345412	TSU-28	MIA C
KCNK3_SMAD6	32	0.0025012644906691494	TSU-28	MIA C
KCNK3_SMAD6	384	0.04453092308885678	TSU-28	MIA C
KCNK3_SMAD6	48	0.0036956125035947367	TSU-28	MIA C
KCNK3_SMAD6	64	-0.010483702477443608	TSU-28	MIA C
KCNK3_SMAD6	8	9.916762023550211e-4	TSU-28	MIA C
KCNK3_SMAD6	96	-0.00348562411917187	TSU-28	MIA C
KDR_SMAD6	12	0.0020480594036963963	TSU-28	MIA C
KDR_SMAD6	128	0.0338804283981747	TSU-28	MIA C
KDR_SMAD6	16	0.0010380540829758817	TSU-28	MIA C
KDR_SMAD6	192	0.035093995397964525	TSU-28	MIA C
KDR_SMAD6	24	0.004920303673086247	TSU-28	MIA C
KDR_SMAD6	256	0.03416184055148277	TSU-28	MIA C
KDR_SMAD6	32	0.004537288069367962	TSU-28	MIA C
KDR_SMAD6	384	0.0638790477173151	TSU-28	MIA C
KDR_SMAD6	48	-0.0014101386813624194	TSU-28	MIA C
KDR_SMAD6	64	0.011252547846262013	TSU-28	MIA C
KDR_SMAD6	8	1.3846529551768664e-5	TSU-28	MIA C
KDR_SMAD6	96	0.012757593462782121	TSU-28	MIA C
KIT_SMAD6	12	0.0010193596620892218	TSU-28	MIA C
KIT_SMAD6	128	0.027366184262451732	TSU-28	MIA C
KIT_SMAD6	16	0.001777231454195447	TSU-28	MIA C
KIT_SMAD6	192	0.008236927356076534	TSU-28	MIA C
KIT_SMAD6	24	8.347923211802233e-5	TSU-28	MIA C
KIT_SMAD6	256	0.03277517671895874	TSU-28	MIA C
KIT_SMAD6	32	0.0030683898393340067	TSU-28	MIA C
KIT_SMAD6	384	0.08921152059069515	TSU-28	MIA C
KIT_SMAD6	48	0.005671073287233012	TSU-28	MIA C
KIT_SMAD6	64	0.007382212296604893	TSU-28	MIA C
KIT_SMAD6	8	4.043558177053435e-4	TSU-28	MIA C
KIT_SMAD6	96	0.02043318464939962	TSU-28	MIA C
KLF5_SMAD6	12	0.0010516918853984243	TSU-28	MIA C
KLF5_SMAD6	128	0.02915258086379686	TSU-28	MIA C
KLF5_SMAD6	16	9.4156877322584e-4	TSU-28	MIA C
KLF5_SMAD6	192	0.005202571846055952	TSU-28	MIA C
KLF5_SMAD6	24	0.004301567375816238	TSU-28	MIA C
KLF5_SMAD6	256	0.02599651116162126	TSU-28	MIA C
KLF5_SMAD6	32	0.011114541191743717	TSU-28	MIA C
KLF5_SMAD6	384	0.05150222833021744	TSU-28	MIA C
KLF5_SMAD6	48	0.011101211831712662	TSU-28	MIA C
KLF5_SMAD6	64	0.021632095327871297	TSU-28	MIA C
KLF5_SMAD6	8	8.762433233044662e-4	TSU-28	MIA C
KLF5_SMAD6	96	0.0168262772597894	TSU-28	MIA C
KLK11_SMAD6	12	-9.886225019062706e-4	TSU-28	MIA C
KLK11_SMAD6	128	0.010465560628168637	TSU-28	MIA C
KLK11_SMAD6	16	-9.724452692112791e-5	TSU-28	MIA C
KLK11_SMAD6	192	0.008977936040583445	TSU-28	MIA C
KLK11_SMAD6	24	0.003930412781917696	TSU-28	MIA C
KLK11_SMAD6	256	0.004662091168542409	TSU-28	MIA C
KLK11_SMAD6	32	9.72174429525102e-4	TSU-28	MIA C
KLK11_SMAD6	384	-0.0244393682839086	TSU-28	MIA C
KLK11_SMAD6	48	5.212246895767738e-4	TSU-28	MIA C
KLK11_SMAD6	64	0.0029586506856392678	TSU-28	MIA C
KLK11_SMAD6	8	-6.933787540045702e-4	TSU-28	MIA C
KLK11_SMAD6	96	0.008284175709141252	TSU-28	MIA C
KRT14_SMAD6	12	0.0033686404974389407	TSU-28	MIA C
KRT14_SMAD6	128	0.03236184086714701	TSU-28	MIA C
KRT14_SMAD6	16	0.0028412442890809663	TSU-28	MIA C
KRT14_SMAD6	192	0.028318233670972623	TSU-28	MIA C
KRT14_SMAD6	24	0.005205241444279294	TSU-28	MIA C
KRT14_SMAD6	256	0.08545165553486245	TSU-28	MIA C
KRT14_SMAD6	32	0.007676631976792197	TSU-28	MIA C
KRT14_SMAD6	384	0.054270831550868134	TSU-28	MIA C
KRT14_SMAD6	48	0.006933262583075204	TSU-28	MIA C
KRT14_SMAD6	64	0.023843042052735176	TSU-28	MIA C
KRT14_SMAD6	8	8.425798049223137e-4	TSU-28	MIA C
KRT14_SMAD6	96	0.02227558227202234	TSU-28	MIA C
KRT5_SMAD6	12	0.0015933962345036938	TSU-28	MIA C
KRT5_SMAD6	128	0.01687769227935788	TSU-28	MIA C
KRT5_SMAD6	16	5.997880887072027e-4	TSU-28	MIA C
KRT5_SMAD6	192	0.020736075838945368	TSU-28	MIA C
KRT5_SMAD6	24	0.00524428350249863	TSU-28	MIA C
KRT5_SMAD6	256	0.006462623170921559	TSU-28	MIA C
KRT5_SMAD6	32	0.005893636813741749	TSU-28	MIA C
KRT5_SMAD6	384	0.04078798619350195	TSU-28	MIA C
KRT5_SMAD6	48	0.0030397016120775043	TSU-28	MIA C
KRT5_SMAD6	64	0.001989581656222836	TSU-28	MIA C
KRT5_SMAD6	8	0.0014286828098192508	TSU-28	MIA C
KRT5_SMAD6	96	0.0031699282584325	TSU-28	MIA C
KRT8_SMAD6	12	0.008710360406004704	TSU-28	MIA C
KRT8_SMAD6	128	0.03182761309909898	TSU-28	MIA C
KRT8_SMAD6	16	0.014100094917525969	TSU-28	MIA C
KRT8_SMAD6	192	0.0040718140398884745	TSU-28	MIA C
KRT8_SMAD6	24	0.017523756464050366	TSU-28	MIA C
KRT8_SMAD6	256	0.020048093649456804	TSU-28	MIA C
KRT8_SMAD6	32	0.01870965756787385	TSU-28	MIA C
KRT8_SMAD6	384	0.040553992822098525	TSU-28	MIA C
KRT8_SMAD6	48	0.02547793702311335	TSU-28	MIA C
KRT8_SMAD6	64	0.0375033855725333	TSU-28	MIA C
KRT8_SMAD6	8	0.005379918944246078	TSU-28	MIA C
KRT8_SMAD6	96	0.033364396681710866	TSU-28	MIA C
KRT81_SMAD6	12	0.0027045382798008503	TSU-28	MIA C
KRT81_SMAD6	128	0.012012696722394816	TSU-28	MIA C
KRT81_SMAD6	16	0.002937139189085681	TSU-28	MIA C
KRT81_SMAD6	192	0.02216645418497697	TSU-28	MIA C
KRT81_SMAD6	24	0.0021562002367817587	TSU-28	MIA C
KRT81_SMAD6	256	0.04332938430750659	TSU-28	MIA C
KRT81_SMAD6	32	0.003039800037856797	TSU-28	MIA C
KRT81_SMAD6	384	0.065691171190021	TSU-28	MIA C
KRT81_SMAD6	48	0.005139286441528152	TSU-28	MIA C
KRT81_SMAD6	64	0.010186090050723746	TSU-28	MIA C
KRT81_SMAD6	8	-2.8416038608355265e-4	TSU-28	MIA C
KRT81_SMAD6	96	0.01978606609862617	TSU-28	MIA C
KRT86_SMAD6	12	0.0029038385912253002	TSU-28	MIA C
KRT86_SMAD6	128	0.024956651386596838	TSU-28	MIA C
KRT86_SMAD6	16	0.0012841965307906166	TSU-28	MIA C
KRT86_SMAD6	192	0.05058337639974531	TSU-28	MIA C
KRT86_SMAD6	24	0.0017352665999554472	TSU-28	MIA C
KRT86_SMAD6	256	0.040469414291663904	TSU-28	MIA C
KRT86_SMAD6	32	0.0010500747363183214	TSU-28	MIA C
KRT86_SMAD6	384	0.04441236261246764	TSU-28	MIA C
KRT86_SMAD6	48	0.0012640180455758066	TSU-28	MIA C
KRT86_SMAD6	64	0.00286062983570906	TSU-28	MIA C
KRT86_SMAD6	8	-9.60459087092724e-4	TSU-28	MIA C
KRT86_SMAD6	96	0.020295693091128674	TSU-28	MIA C
LAG3_SMAD6	12	0.004613513160166777	TSU-28	MIA C
LAG3_SMAD6	128	0.06351860501684192	TSU-28	MIA C
LAG3_SMAD6	16	0.006960403437352384	TSU-28	MIA C
LAG3_SMAD6	192	0.07110160893992842	TSU-28	MIA C
LAG3_SMAD6	24	0.00519733658132295	TSU-28	MIA C
LAG3_SMAD6	256	0.09401658972060487	TSU-28	MIA C
LAG3_SMAD6	32	0.010262326080089196	TSU-28	MIA C
LAG3_SMAD6	384	0.12686958149478914	TSU-28	MIA C
LAG3_SMAD6	48	0.014653680890548358	TSU-28	MIA C
LAG3_SMAD6	64	0.03536648191679097	TSU-28	MIA C
LAG3_SMAD6	8	0.001267127687873224	TSU-28	MIA C
LAG3_SMAD6	96	0.04685127557555511	TSU-28	MIA C
LAMC3_SMAD6	12	-3.350737476322807e-4	TSU-28	MIA C
LAMC3_SMAD6	128	0.034472813920720956	TSU-28	MIA C
LAMC3_SMAD6	16	6.70168551523529e-4	TSU-28	MIA C
LAMC3_SMAD6	192	0.0535457422407847	TSU-28	MIA C
LAMC3_SMAD6	24	0.005532438882774537	TSU-28	MIA C
LAMC3_SMAD6	256	0.09402711141973569	TSU-28	MIA C
LAMC3_SMAD6	32	0.006361886264903553	TSU-28	MIA C
LAMC3_SMAD6	384	0.07731605300225017	TSU-28	MIA C
LAMC3_SMAD6	48	0.008142544280342853	TSU-28	MIA C
LAMC3_SMAD6	64	0.014376068751613007	TSU-28	MIA C
LAMC3_SMAD6	8	7.119961158815605e-4	TSU-28	MIA C
LAMC3_SMAD6	96	0.018905365992760662	TSU-28	MIA C
LAMP3_SMAD6	12	0.004564546174359374	TSU-28	MIA C
LAMP3_SMAD6	128	0.07203735620634014	TSU-28	MIA C
LAMP3_SMAD6	16	0.007846611020116958	TSU-28	MIA C
LAMP3_SMAD6	192	0.09205777159671523	TSU-28	MIA C
LAMP3_SMAD6	24	0.012644724353867424	TSU-28	MIA C
LAMP3_SMAD6	256	0.1169198499031395	TSU-28	MIA C
LAMP3_SMAD6	32	0.0203083379788248	TSU-28	MIA C
LAMP3_SMAD6	384	0.15601849564156212	TSU-28	MIA C
LAMP3_SMAD6	48	0.02262723260129547	TSU-28	MIA C
LAMP3_SMAD6	64	0.0413673865492561	TSU-28	MIA C
LAMP3_SMAD6	8	0.0015356222283969421	TSU-28	MIA C
LAMP3_SMAD6	96	0.06379478562573634	TSU-28	MIA C
LAT_SMAD6	12	0.0012040315039819728	TSU-28	MIA C
LAT_SMAD6	128	0.040010348455158794	TSU-28	MIA C
LAT_SMAD6	16	-2.0578495388786484e-4	TSU-28	MIA C
LAT_SMAD6	192	0.03406064037204603	TSU-28	MIA C
LAT_SMAD6	24	0.00318410342166018	TSU-28	MIA C
LAT_SMAD6	256	0.03637018977521958	TSU-28	MIA C
LAT_SMAD6	32	0.007132124932832542	TSU-28	MIA C
LAT_SMAD6	384	0.0552560325238691	TSU-28	MIA C
LAT_SMAD6	48	0.0029541419688728517	TSU-28	MIA C
LAT_SMAD6	64	0.005702211686244299	TSU-28	MIA C
LAT_SMAD6	8	3.8135200938317263e-4	TSU-28	MIA C
LAT_SMAD6	96	0.006818009636472363	TSU-28	MIA C
LCK_SMAD6	12	-7.479933028403986e-4	TSU-28	MIA C
LCK_SMAD6	128	0.02962086092888102	TSU-28	MIA C
LCK_SMAD6	16	-1.625413626555509e-4	TSU-28	MIA C
LCK_SMAD6	192	0.05942969777751164	TSU-28	MIA C
LCK_SMAD6	24	0.0024937813290447056	TSU-28	MIA C
LCK_SMAD6	256	0.05310293090639853	TSU-28	MIA C
LCK_SMAD6	32	0.003627225431249114	TSU-28	MIA C
LCK_SMAD6	384	0.12260719024675276	TSU-28	MIA C
LCK_SMAD6	48	0.0038642971819025434	TSU-28	MIA C
LCK_SMAD6	64	0.009115194214130064	TSU-28	MIA C
LCK_SMAD6	8	8.433625906817621e-5	TSU-28	MIA C
LCK_SMAD6	96	0.014138304840451258	TSU-28	MIA C
LGALS2_SMAD6	12	0.0010368305063011398	TSU-28	MIA C
LGALS2_SMAD6	128	0.029989644526871726	TSU-28	MIA C
LGALS2_SMAD6	16	0.0030995495579540775	TSU-28	MIA C
LGALS2_SMAD6	192	0.006493741695166914	TSU-28	MIA C
LGALS2_SMAD6	24	9.680152801155592e-4	TSU-28	MIA C
LGALS2_SMAD6	256	0.04439398691100243	TSU-28	MIA C
LGALS2_SMAD6	32	0.003622527663986844	TSU-28	MIA C
LGALS2_SMAD6	384	0.07376000118372333	TSU-28	MIA C
LGALS2_SMAD6	48	0.010029742441531864	TSU-28	MIA C
LGALS2_SMAD6	64	0.008977481395575129	TSU-28	MIA C
LGALS2_SMAD6	8	-9.881355680212945e-4	TSU-28	MIA C
LGALS2_SMAD6	96	0.02392877077613314	TSU-28	MIA C
LGALS3BP_SMAD6	12	0.0067129273818173464	TSU-28	MIA C
LGALS3BP_SMAD6	128	0.03313325178012817	TSU-28	MIA C
LGALS3BP_SMAD6	16	0.008506452335171248	TSU-28	MIA C
LGALS3BP_SMAD6	192	0.02291894515451886	TSU-28	MIA C
LGALS3BP_SMAD6	24	0.010437003358004316	TSU-28	MIA C
LGALS3BP_SMAD6	256	0.030986883329391125	TSU-28	MIA C
LGALS3BP_SMAD6	32	0.009939015425615469	TSU-28	MIA C
LGALS3BP_SMAD6	384	0.08238360757161847	TSU-28	MIA C
LGALS3BP_SMAD6	48	0.012105537618558319	TSU-28	MIA C
LGALS3BP_SMAD6	64	0.028159836952630045	TSU-28	MIA C
LGALS3BP_SMAD6	8	0.0035419096353256326	TSU-28	MIA C
LGALS3BP_SMAD6	96	0.03130121087238503	TSU-28	MIA C
LGI4_SMAD6	12	-0.0013015505147302864	TSU-28	MIA C
LGI4_SMAD6	128	0.002684867243856746	TSU-28	MIA C
LGI4_SMAD6	16	-0.0017457677982824762	TSU-28	MIA C
LGI4_SMAD6	192	0.0013507458141693847	TSU-28	MIA C
LGI4_SMAD6	24	-0.0041461796207301746	TSU-28	MIA C
LGI4_SMAD6	256	0.01731736159412612	TSU-28	MIA C
LGI4_SMAD6	32	-0.0025750052359205995	TSU-28	MIA C
LGI4_SMAD6	384	-0.020190807347024657	TSU-28	MIA C
LGI4_SMAD6	48	6.802034313515814e-4	TSU-28	MIA C
LGI4_SMAD6	64	-0.005184235621273041	TSU-28	MIA C
LGI4_SMAD6	8	-6.236028558434815e-4	TSU-28	MIA C
LGI4_SMAD6	96	-4.7859640158498783e-4	TSU-28	MIA C
LGR5_SMAD6	12	0.0014836576748372987	TSU-28	MIA C
LGR5_SMAD6	128	0.011166485134402545	TSU-28	MIA C
LGR5_SMAD6	16	0.0020400767520382733	TSU-28	MIA C
LGR5_SMAD6	192	0.014466124147425204	TSU-28	MIA C
LGR5_SMAD6	24	0.002692649543180608	TSU-28	MIA C
LGR5_SMAD6	256	0.0445365433895869	TSU-28	MIA C
LGR5_SMAD6	32	0.006665799026690817	TSU-28	MIA C
LGR5_SMAD6	384	0.029035112433548387	TSU-28	MIA C
LGR5_SMAD6	48	0.0015916992706713016	TSU-28	MIA C
LGR5_SMAD6	64	0.008914024914034951	TSU-28	MIA C
LGR5_SMAD6	8	0.0011197210707491652	TSU-28	MIA C
LGR5_SMAD6	96	0.013165364681448122	TSU-28	MIA C
LGR6_SMAD6	12	-0.001432277073752882	TSU-28	MIA C
LGR6_SMAD6	128	-0.005492976362136623	TSU-28	MIA C
LGR6_SMAD6	16	-0.0012426653093045325	TSU-28	MIA C
LGR6_SMAD6	192	0.020960819048477172	TSU-28	MIA C
LGR6_SMAD6	24	-1.8904656701252014e-4	TSU-28	MIA C
LGR6_SMAD6	256	0.023775483823737384	TSU-28	MIA C
LGR6_SMAD6	32	4.4206296772459144e-4	TSU-28	MIA C
LGR6_SMAD6	384	0.05389332392553868	TSU-28	MIA C
LGR6_SMAD6	48	-0.005783774485218917	TSU-28	MIA C
LGR6_SMAD6	64	3.588363604278141e-4	TSU-28	MIA C
LGR6_SMAD6	8	-8.15278799990833e-4	TSU-28	MIA C
LGR6_SMAD6	96	-1.5574881200876723e-4	TSU-28	MIA C
LILRA1_SMAD6	12	0.002429815545462618	TSU-28	MIA C
LILRA1_SMAD6	128	0.031199157663174465	TSU-28	MIA C
LILRA1_SMAD6	16	0.0038403797846312104	TSU-28	MIA C
LILRA1_SMAD6	192	-0.004035661203232576	TSU-28	MIA C
LILRA1_SMAD6	24	4.8252885715506305e-4	TSU-28	MIA C
LILRA1_SMAD6	256	0.002313098978417525	TSU-28	MIA C
LILRA1_SMAD6	32	0.008622674430725565	TSU-28	MIA C
LILRA1_SMAD6	384	0.076390029977405155	TSU-28	MIA C
LILRA1_SMAD6	48	0.007752472653815083	TSU-28	MIA C
LILRA1_SMAD6	64	0.012181468595793981	TSU-28	MIA C
LILRA1_SMAD6	8	8.410234745814552e-4	TSU-28	MIA C
LILRA1_SMAD6	96	0.015175493865909556	TSU-28	MIA C
LILRA5_SMAD6	12	9.395627018750476e-4	TSU-28	MIA C
LILRA5_SMAD6	128	0.016670086291746093	TSU-28	MIA C
LILRA5_SMAD6	16	-7.642720213093275e-4	TSU-28	MIA C
LILRA5_SMAD6	192	0.0167589751938561	TSU-28	MIA C
LILRA5_SMAD6	24	-0.0020411370358748965	TSU-28	MIA C
LILRA5_SMAD6	256	0.05385283600064442	TSU-28	MIA C
LILRA5_SMAD6	32	-0.002912809691132144	TSU-28	MIA C
LILRA5_SMAD6	384	0.010096722112038601	TSU-28	MIA C
LILRA5_SMAD6	48	0.0023228999896565553	TSU-28	MIA C
LILRA5_SMAD6	64	0.012260389132939326	TSU-28	MIA C
LILRA5_SMAD6	8	2.694020916124603e-4	TSU-28	MIA C
LILRA5_SMAD6	96	0.01686403235279241	TSU-28	MIA C
LILRB2_SMAD6	12	-0.0012388223111150214	TSU-28	MIA C
LILRB2_SMAD6	128	0.04250398323716341	TSU-28	MIA C
LILRB2_SMAD6	16	-4.1866902106237384e-4	TSU-28	MIA C
LILRB2_SMAD6	192	0.040772925189094304	TSU-28	MIA C
LILRB2_SMAD6	24	0.003285145693215183	TSU-28	MIA C
LILRB2_SMAD6	256	0.06417440858084651	TSU-28	MIA C
LILRB2_SMAD6	32	0.007302864400702504	TSU-28	MIA C
LILRB2_SMAD6	384	0.10963682374107181	TSU-28	MIA C
LILRB2_SMAD6	48	0.008510337772783956	TSU-28	MIA C
LILRB2_SMAD6	64	0.021374521050755345	TSU-28	MIA C
LILRB2_SMAD6	8	0.0011991258112556973	TSU-28	MIA C
LILRB2_SMAD6	96	0.002181822716278064	TSU-28	MIA C
LILRB4_SMAD6	12	0.003271777365506516	TSU-28	MIA C
LILRB4_SMAD6	128	0.04759969301458419	TSU-28	MIA C
LILRB4_SMAD6	16	0.001744543540927204	TSU-28	MIA C
LILRB4_SMAD6	192	0.0636679386796017	TSU-28	MIA C
LILRB4_SMAD6	24	0.006455934461455842	TSU-28	MIA C
LILRB4_SMAD6	256	0.06250414534814466	TSU-28	MIA C
LILRB4_SMAD6	32	0.0052226284718452564	TSU-28	MIA C
LILRB4_SMAD6	384	0.12341466741698698	TSU-28	MIA C
LILRB4_SMAD6	48	0.01421894092378376	TSU-28	MIA C
LILRB4_SMAD6	64	0.0104943230789821	TSU-28	MIA C
LILRB4_SMAD6	8	0.001182849665127463	TSU-28	MIA C
LILRB4_SMAD6	96	0.034054127489578	TSU-28	MIA C
LIMD2_SMAD6	12	7.260925694797635e-4	TSU-28	MIA C
LIMD2_SMAD6	128	0.02411195215720468	TSU-28	MIA C
LIMD2_SMAD6	16	-2.287240619541685e-5	TSU-28	MIA C
LIMD2_SMAD6	192	0.03653969598211949	TSU-28	MIA C
LIMD2_SMAD6	24	0.002031891970708912	TSU-28	MIA C
LIMD2_SMAD6	256	0.009878483233228496	TSU-28	MIA C
LIMD2_SMAD6	32	0.0018444200330280476	TSU-28	MIA C
LIMD2_SMAD6	384	0.08853532383848398	TSU-28	MIA C
LIMD2_SMAD6	48	0.0015674934053381598	TSU-28	MIA C
LIMD2_SMAD6	64	5.682917599584121e-4	TSU-28	MIA C
LIMD2_SMAD6	8	-2.942761109111083e-4	TSU-28	MIA C
LIMD2_SMAD6	96	0.01671511106459938	TSU-28	MIA C
LMOD1_SMAD6	12	0.0020435276577490933	TSU-28	MIA C
LMOD1_SMAD6	128	0.008330023336947552	TSU-28	MIA C
LMOD1_SMAD6	16	3.120493692938597e-4	TSU-28	MIA C
LMOD1_SMAD6	192	0.02303438321348741	TSU-28	MIA C
LMOD1_SMAD6	24	6.750856011963148e-4	TSU-28	MIA C
LMOD1_SMAD6	256	0.012807019564152979	TSU-28	MIA C
LMOD1_SMAD6	32	-0.0020767833377639024	TSU-28	MIA C
LMOD1_SMAD6	384	0.05938235329986774	TSU-28	MIA C
LMOD1_SMAD6	48	-0.002808721186316988	TSU-28	MIA C
LMOD1_SMAD6	64	0.004123979129403315	TSU-28	MIA C
LMOD1_SMAD6	8	0.001483255796805619	TSU-28	MIA C
LMOD1_SMAD6	96	0.00792586583452801	TSU-28	MIA C
LPO_SMAD6	12	-0.001377525433730599	TSU-28	MIA C
LPO_SMAD6	128	0.018236376276568433	TSU-28	MIA C
LPO_SMAD6	16	-2.766582567296971e-5	TSU-28	MIA C
LPO_SMAD6	192	0.015318655656666604	TSU-28	MIA C
LPO_SMAD6	24	0.003397925660047659	TSU-28	MIA C
LPO_SMAD6	256	0.05132781813933331	TSU-28	MIA C
LPO_SMAD6	32	0.0033675455841393003	TSU-28	MIA C
LPO_SMAD6	384	0.014098408384514488	TSU-28	MIA C
LPO_SMAD6	48	-0.002889237211815504	TSU-28	MIA C
LPO_SMAD6	64	0.006899714727021585	TSU-28	MIA C
LPO_SMAD6	8	-4.5410460081333624e-4	TSU-28	MIA C
LPO_SMAD6	96	0.01698435413670085	TSU-28	MIA C
LRRC70_SMAD6	12	-0.0011508955621471531	TSU-28	MIA C
LRRC70_SMAD6	128	0.019766816940125113	TSU-28	MIA C
LRRC70_SMAD6	16	-5.665933808187983e-4	TSU-28	MIA C
LRRC70_SMAD6	192	0.018669655909885577	TSU-28	MIA C
LRRC70_SMAD6	24	-6.021682387276885e-6	TSU-28	MIA C
LRRC70_SMAD6	256	0.0017331612398817017	TSU-28	MIA C
LRRC70_SMAD6	32	-1.9535295069417815e-4	TSU-28	MIA C
LRRC70_SMAD6	384	0.02689780666134984	TSU-28	MIA C
LRRC70_SMAD6	48	0.007939930534990428	TSU-28	MIA C
LRRC70_SMAD6	64	0.010133549408818098	TSU-28	MIA C
LRRC70_SMAD6	8	-0.0010703300818845289	TSU-28	MIA C
LRRC70_SMAD6	96	0.020601256041850192	TSU-28	MIA C
LTBP2_SMAD6	12	-0.003981924859053604	TSU-28	MIA C
LTBP2_SMAD6	128	0.004350116126153405	TSU-28	MIA C
LTBP2_SMAD6	16	-0.0019443945501868033	TSU-28	MIA C
LTBP2_SMAD6	192	0.0019010132277960633	TSU-28	MIA C
LTBP2_SMAD6	24	-0.0035911751884804763	TSU-28	MIA C
LTBP2_SMAD6	256	-0.004398541830541648	TSU-28	MIA C
LTBP2_SMAD6	32	-0.004395476670164021	TSU-28	MIA C
LTBP2_SMAD6	384	0.0471994382632331	TSU-28	MIA C
LTBP2_SMAD6	48	0.002732210348868536	TSU-28	MIA C
LTBP2_SMAD6	64	0.007374689470933026	TSU-28	MIA C
LTBP2_SMAD6	8	-0.0028393470440669596	TSU-28	MIA C
LTBP2_SMAD6	96	0.002685501623842528	TSU-28	MIA C
LYVE1_SMAD6	12	-0.0014860767933813231	TSU-28	MIA C
LYVE1_SMAD6	128	0.018090924844451076	TSU-28	MIA C
LYVE1_SMAD6	16	-8.507398039127611e-4	TSU-28	MIA C
LYVE1_SMAD6	192	0.0203706627613562	TSU-28	MIA C
LYVE1_SMAD6	24	-0.0017113876203907407	TSU-28	MIA C
LYVE1_SMAD6	256	0.04361301165339008	TSU-28	MIA C
LYVE1_SMAD6	32	0.0012193437080047446	TSU-28	MIA C
LYVE1_SMAD6	384	0.09459449453448707	TSU-28	MIA C
LYVE1_SMAD6	48	0.004066379799751984	TSU-28	MIA C
LYVE1_SMAD6	64	-0.0020328535310860404	TSU-28	MIA C
LYVE1_SMAD6	8	-6.643352475438315e-4	TSU-28	MIA C
LYVE1_SMAD6	96	0.020929077612998077	TSU-28	MIA C
MALL_SMAD6	12	0.003565166477168179	TSU-28	MIA C
MALL_SMAD6	128	0.022986755525707326	TSU-28	MIA C
MALL_SMAD6	16	0.006086964944542446	TSU-28	MIA C
MALL_SMAD6	192	0.01294688904116479	TSU-28	MIA C
MALL_SMAD6	24	0.007994529432459534	TSU-28	MIA C
MALL_SMAD6	256	0.020565223232235988	TSU-28	MIA C
MALL_SMAD6	32	0.00959056511280076	TSU-28	MIA C
MALL_SMAD6	384	0.030281467354452783	TSU-28	MIA C
MALL_SMAD6	48	0.016583395636817367	TSU-28	MIA C
MALL_SMAD6	64	0.021771600505869397	TSU-28	MIA C
MALL_SMAD6	8	0.0013923676111411954	TSU-28	MIA C
MALL_SMAD6	96	0.02130584153751307	TSU-28	MIA C
MARCO_SMAD6	12	0.009070948822016846	TSU-28	MIA C
MARCO_SMAD6	128	0.07940504891563803	TSU-28	MIA C
MARCO_SMAD6	16	0.011787891343282746	TSU-28	MIA C
MARCO_SMAD6	192	0.08397080543814679	TSU-28	MIA C
MARCO_SMAD6	24	0.014313463075160958	TSU-28	MIA C
MARCO_SMAD6	256	0.09853964716992178	TSU-28	MIA C
MARCO_SMAD6	32	0.018831523068030296	TSU-28	MIA C
MARCO_SMAD6	384	0.13071473041073825	TSU-28	MIA C
MARCO_SMAD6	48	0.022580654677897632	TSU-28	MIA C
MARCO_SMAD6	64	0.04249939621609864	TSU-28	MIA C
MARCO_SMAD6	8	0.005962286126338693	TSU-28	MIA C
MARCO_SMAD6	96	0.061214525723783844	TSU-28	MIA C
MEDAG_SMAD6	12	0.002610584317191934	TSU-28	MIA C
MEDAG_SMAD6	128	0.0067980488303250874	TSU-28	MIA C
MEDAG_SMAD6	16	0.006347011910301266	TSU-28	MIA C
MEDAG_SMAD6	192	0.023737680428485203	TSU-28	MIA C
MEDAG_SMAD6	24	0.0063156697480628125	TSU-28	MIA C
MEDAG_SMAD6	256	0.007022800322277564	TSU-28	MIA C
MEDAG_SMAD6	32	0.001324336656939564	TSU-28	MIA C
MEDAG_SMAD6	384	-0.007461753547139418	TSU-28	MIA C
MEDAG_SMAD6	48	0.006485895370767077	TSU-28	MIA C
MEDAG_SMAD6	64	0.013110193012240345	TSU-28	MIA C
MEDAG_SMAD6	8	1.4079190088595576e-4	TSU-28	MIA C
MEDAG_SMAD6	96	0.005373504521613233	TSU-28	MIA C
MET_SMAD6	12	0.0038509040192155706	TSU-28	MIA C
MET_SMAD6	128	0.03335354267188298	TSU-28	MIA C
MET_SMAD6	16	0.0038783349420467867	TSU-28	MIA C
MET_SMAD6	192	0.021587464876813164	TSU-28	MIA C
MET_SMAD6	24	0.010683863905566878	TSU-28	MIA C
MET_SMAD6	256	0.023428016584953047	TSU-28	MIA C
MET_SMAD6	32	0.01414702713070792	TSU-28	MIA C
MET_SMAD6	384	0.0491706047347891	TSU-28	MIA C
MET_SMAD6	48	0.01850887702240726	TSU-28	MIA C
MET_SMAD6	64	0.027876170488298914	TSU-28	MIA C
MET_SMAD6	8	0.0018086507865728036	TSU-28	MIA C
MET_SMAD6	96	0.03671086657601946	TSU-28	MIA C
MKI67_SMAD6	12	6.174862656675452e-4	TSU-28	MIA C
MKI67_SMAD6	128	0.01582090334646501	TSU-28	MIA C
MKI67_SMAD6	16	7.88733556630202e-4	TSU-28	MIA C
MKI67_SMAD6	192	0.014223537954086794	TSU-28	MIA C
MKI67_SMAD6	24	0.0028875597529514426	TSU-28	MIA C
MKI67_SMAD6	256	0.06966208748000861	TSU-28	MIA C
MKI67_SMAD6	32	7.162712316406777e-5	TSU-28	MIA C
MKI67_SMAD6	384	0.08560848663737841	TSU-28	MIA C
MKI67_SMAD6	48	0.0014165284830172688	TSU-28	MIA C
MKI67_SMAD6	64	0.01125879651920186	TSU-28	MIA C
MKI67_SMAD6	8	0.0010215229020422067	TSU-28	MIA C
MKI67_SMAD6	96	0.01577629974274155	TSU-28	MIA C
MLLT11_SMAD6	12	7.308056932975363e-5	TSU-28	MIA C
MLLT11_SMAD6	128	0.009499590765553506	TSU-28	MIA C
MLLT11_SMAD6	16	3.180175097184843e-4	TSU-28	MIA C
MLLT11_SMAD6	192	-0.01503350863953509	TSU-28	MIA C
MLLT11_SMAD6	24	0.0011105274003605891	TSU-28	MIA C
MLLT11_SMAD6	256	0.016649608817396525	TSU-28	MIA C
MLLT11_SMAD6	32	0.001991969639234671	TSU-28	MIA C
MLLT11_SMAD6	384	0.06366040076105577	TSU-28	MIA C
MLLT11_SMAD6	48	0.006567810855460864	TSU-28	MIA C
MLLT11_SMAD6	64	0.009812497747203669	TSU-28	MIA C
MLLT11_SMAD6	8	8.60114335814815e-4	TSU-28	MIA C
MLLT11_SMAD6	96	0.01681814058329915	TSU-28	MIA C
MMP11_SMAD6	12	-0.0013999362161901017	TSU-28	MIA C
MMP11_SMAD6	128	-0.00777434209549919	TSU-28	MIA C
MMP11_SMAD6	16	-0.0013388805693476935	TSU-28	MIA C
MMP11_SMAD6	192	-0.013608043578603159	TSU-28	MIA C
MMP11_SMAD6	24	-0.003047783931886912	TSU-28	MIA C
MMP11_SMAD6	256	0.0010379069810793496	TSU-28	MIA C
MMP11_SMAD6	32	0.0022636397258952615	TSU-28	MIA C
MMP11_SMAD6	384	-0.028506746920312548	TSU-28	MIA C
MMP11_SMAD6	48	-0.0015788469157142528	TSU-28	MIA C
MMP11_SMAD6	64	0.002811679773645939	TSU-28	MIA C
MMP11_SMAD6	8	-2.8465234788008605e-4	TSU-28	MIA C
MMP11_SMAD6	96	-0.0054291464037938926	TSU-28	MIA C
MMP7_SMAD6	12	0.006669637502757991	TSU-28	MIA C
MMP7_SMAD6	128	0.0027704770324699767	TSU-28	MIA C
MMP7_SMAD6	16	0.007651540879913309	TSU-28	MIA C
MMP7_SMAD6	192	-0.014283633437854475	TSU-28	MIA C
MMP7_SMAD6	24	0.010503836898650457	TSU-28	MIA C
MMP7_SMAD6	256	0.011481860079885817	TSU-28	MIA C
MMP7_SMAD6	32	0.010392039268977778	TSU-28	MIA C
MMP7_SMAD6	384	-0.017787638195228574	TSU-28	MIA C
MMP7_SMAD6	48	0.007699713130735109	TSU-28	MIA C
MMP7_SMAD6	64	0.016440266370164148	TSU-28	MIA C
MMP7_SMAD6	8	0.0041033595559609075	TSU-28	MIA C
MMP7_SMAD6	96	0.01572227419364502	TSU-28	MIA C
MMP9_SMAD6	12	-0.0012901325443784404	TSU-28	MIA C
MMP9_SMAD6	128	0.03782575181746185	TSU-28	MIA C
MMP9_SMAD6	16	-0.0017905307856122701	TSU-28	MIA C
MMP9_SMAD6	192	0.04636470986626203	TSU-28	MIA C
MMP9_SMAD6	24	0.00262222311529624	TSU-28	MIA C
MMP9_SMAD6	256	0.07180729599865839	TSU-28	MIA C
MMP9_SMAD6	32	-0.0031785274884190717	TSU-28	MIA C
MMP9_SMAD6	384	0.11026613571572756	TSU-28	MIA C
MMP9_SMAD6	48	-0.0027255587953823987	TSU-28	MIA C
MMP9_SMAD6	64	-2.1515732056234374e-5	TSU-28	MIA C
MMP9_SMAD6	8	-0.00101436001616554	TSU-28	MIA C
MMP9_SMAD6	96	0.013455665713637998	TSU-28	MIA C
MMRN1_SMAD6	12	0.002418788312174851	TSU-28	MIA C
MMRN1_SMAD6	128	0.020038891978719005	TSU-28	MIA C
MMRN1_SMAD6	16	0.004953924325516727	TSU-28	MIA C
MMRN1_SMAD6	192	0.05937060178929482	TSU-28	MIA C
MMRN1_SMAD6	24	0.008425875656488396	TSU-28	MIA C
MMRN1_SMAD6	256	0.03164190250367425	TSU-28	MIA C
MMRN1_SMAD6	32	0.006815544332974899	TSU-28	MIA C
MMRN1_SMAD6	384	0.061344256929825036	TSU-28	MIA C
MMRN1_SMAD6	48	0.007528923809869706	TSU-28	MIA C
MMRN1_SMAD6	64	0.006939161672522198	TSU-28	MIA C
MMRN1_SMAD6	8	0.0037299900463973776	TSU-28	MIA C
MMRN1_SMAD6	96	0.011170896038534078	TSU-28	MIA C
MPEG1_SMAD6	12	0.0051167080044795905	TSU-28	MIA C
MPEG1_SMAD6	128	0.05848529993698541	TSU-28	MIA C
MPEG1_SMAD6	16	0.003301425770107917	TSU-28	MIA C
MPEG1_SMAD6	192	0.09215678495007129	TSU-28	MIA C
MPEG1_SMAD6	24	0.004542805080636511	TSU-28	MIA C
MPEG1_SMAD6	256	0.1037855540679478	TSU-28	MIA C
MPEG1_SMAD6	32	0.007580857819416702	TSU-28	MIA C
MPEG1_SMAD6	384	0.16920567934783354	TSU-28	MIA C
MPEG1_SMAD6	48	0.016020975979606625	TSU-28	MIA C
MPEG1_SMAD6	64	0.030365308077560882	TSU-28	MIA C
MPEG1_SMAD6	8	0.003288509555308526	TSU-28	MIA C
MPEG1_SMAD6	96	0.0396691020555487	TSU-28	MIA C
MS4A4A_SMAD6	12	0.0015960572139601665	TSU-28	MIA C
MS4A4A_SMAD6	128	0.049390661066635914	TSU-28	MIA C
MS4A4A_SMAD6	16	0.002578384517752546	TSU-28	MIA C
MS4A4A_SMAD6	192	0.06423513580545233	TSU-28	MIA C
MS4A4A_SMAD6	24	0.0022444007461672314	TSU-28	MIA C
MS4A4A_SMAD6	256	0.08674285460012887	TSU-28	MIA C
MS4A4A_SMAD6	32	0.011025400232307832	TSU-28	MIA C
MS4A4A_SMAD6	384	0.1285659019130408	TSU-28	MIA C
MS4A4A_SMAD6	48	0.009846956741690113	TSU-28	MIA C
MS4A4A_SMAD6	64	0.023494331868547595	TSU-28	MIA C
MS4A4A_SMAD6	8	0.001193196558956533	TSU-28	MIA C
MS4A4A_SMAD6	96	0.020501829069627518	TSU-28	MIA C
MSR1_SMAD6	12	0.006938305461579023	TSU-28	MIA C
MSR1_SMAD6	128	0.06633998230260703	TSU-28	MIA C
MSR1_SMAD6	16	0.00991857045764043	TSU-28	MIA C
MSR1_SMAD6	192	0.06655025275687275	TSU-28	MIA C
MSR1_SMAD6	24	0.017461429541307943	TSU-28	MIA C
MSR1_SMAD6	256	0.11521206347178208	TSU-28	MIA C
MSR1_SMAD6	32	0.018573749670876296	TSU-28	MIA C
MSR1_SMAD6	384	0.12736555651923034	TSU-28	MIA C
MSR1_SMAD6	48	0.029091077441691	TSU-28	MIA C
MSR1_SMAD6	64	0.0394938057163934	TSU-28	MIA C
MSR1_SMAD6	8	0.0038099538744205486	TSU-28	MIA C
MSR1_SMAD6	96	0.060509178136453935	TSU-28	MIA C
MUC5AC_SMAD6	12	0.0024321572147234286	TSU-28	MIA C
MUC5AC_SMAD6	128	0.03769714800497934	TSU-28	MIA C
MUC5AC_SMAD6	16	0.00119772023827452	TSU-28	MIA C
MUC5AC_SMAD6	192	0.02820775824497939	TSU-28	MIA C
MUC5AC_SMAD6	24	0.006109292157189191	TSU-28	MIA C
MUC5AC_SMAD6	256	0.03417881827554197	TSU-28	MIA C
MUC5AC_SMAD6	32	0.009464760735378669	TSU-28	MIA C
MUC5AC_SMAD6	384	0.01777974221971263	TSU-28	MIA C
MUC5AC_SMAD6	48	0.0063141524801596915	TSU-28	MIA C
MUC5AC_SMAD6	64	0.011125176045695045	TSU-28	MIA C
MUC5AC_SMAD6	8	0.0041974394306809005	TSU-28	MIA C
MUC5AC_SMAD6	96	0.012150619857650978	TSU-28	MIA C
MUC5B_SMAD6	12	-7.764414546418982e-4	TSU-28	MIA C
MUC5B_SMAD6	128	0.007005300212209118	TSU-28	MIA C
MUC5B_SMAD6	16	1.741411605458e-4	TSU-28	MIA C
MUC5B_SMAD6	192	0.03930791326949955	TSU-28	MIA C
MUC5B_SMAD6	24	7.880032081555011e-4	TSU-28	MIA C
MUC5B_SMAD6	256	0.026323335983885	TSU-28	MIA C
MUC5B_SMAD6	32	0.002769194358724432	TSU-28	MIA C
MUC5B_SMAD6	384	-0.02696921916783739	TSU-28	MIA C
MUC5B_SMAD6	48	0.006098491408314775	TSU-28	MIA C
MUC5B_SMAD6	64	0.008177483013891769	TSU-28	MIA C
MUC5B_SMAD6	8	2.8596271674730936e-4	TSU-28	MIA C
MUC5B_SMAD6	96	0.004297050005922542	TSU-28	MIA C
MYOM2_SMAD6	12	1.8511027902203534e-4	TSU-28	MIA C
MYOM2_SMAD6	128	-0.0015830682816353728	TSU-28	MIA C
MYOM2_SMAD6	16	-0.002035139513057065	TSU-28	MIA C
MYOM2_SMAD6	192	0.010843533073235923	TSU-28	MIA C
MYOM2_SMAD6	24	0.001517489715448174	TSU-28	MIA C
MYOM2_SMAD6	256	0.03359948215294394	TSU-28	MIA C
MYOM2_SMAD6	32	-1.0327542228823437e-4	TSU-28	MIA C
MYOM2_SMAD6	384	0.00924304977099554	TSU-28	MIA C
MYOM2_SMAD6	48	-0.003956314730486264	TSU-28	MIA C
MYOM2_SMAD6	64	-0.00463372344585488	TSU-28	MIA C
MYOM2_SMAD6	8	-1.1768679136144863e-4	TSU-28	MIA C
MYOM2_SMAD6	96	0.0048831494133056395	TSU-28	MIA C
MZB1_SMAD6	12	0.017925708690129077	TSU-28	MIA C
MZB1_SMAD6	128	0.08473356097052277	TSU-28	MIA C
MZB1_SMAD6	16	0.021191049643789348	TSU-28	MIA C
MZB1_SMAD6	192	0.06474229738006787	TSU-28	MIA C
MZB1_SMAD6	24	0.02617402642110365	TSU-28	MIA C
MZB1_SMAD6	256	0.09892937561901724	TSU-28	MIA C
MZB1_SMAD6	32	0.033658541523404674	TSU-28	MIA C
MZB1_SMAD6	384	0.11900065509201982	TSU-28	MIA C
MZB1_SMAD6	48	0.04101621753181617	TSU-28	MIA C
MZB1_SMAD6	64	0.053702069406350375	TSU-28	MIA C
MZB1_SMAD6	8	0.008732031194520035	TSU-28	MIA C
MZB1_SMAD6	96	0.07899127300935167	TSU-28	MIA C
NAPSA_SMAD6	12	0.008139792882882184	TSU-28	MIA C
NAPSA_SMAD6	128	0.04452980088330611	TSU-28	MIA C
NAPSA_SMAD6	16	0.009870460210759522	TSU-28	MIA C
NAPSA_SMAD6	192	0.02944683995637915	TSU-28	MIA C
NAPSA_SMAD6	24	0.016029183806284694	TSU-28	MIA C
NAPSA_SMAD6	256	0.04804569567514059	TSU-28	MIA C
NAPSA_SMAD6	32	0.02027599790840573	TSU-28	MIA C
NAPSA_SMAD6	384	0.09046806696916787	TSU-28	MIA C
NAPSA_SMAD6	48	0.03250590052727696	TSU-28	MIA C
NAPSA_SMAD6	64	0.04332535351009239	TSU-28	MIA C
NAPSA_SMAD6	8	0.005841218653994354	TSU-28	MIA C
NAPSA_SMAD6	96	0.050437390540032954	TSU-28	MIA C
NCAM1_SMAD6	12	7.100218773219369e-4	TSU-28	MIA C
NCAM1_SMAD6	128	0.021325491108427342	TSU-28	MIA C
NCAM1_SMAD6	16	0.0011561955481559972	TSU-28	MIA C
NCAM1_SMAD6	192	0.022034191354953415	TSU-28	MIA C
NCAM1_SMAD6	24	0.002622020314659209	TSU-28	MIA C
NCAM1_SMAD6	256	0.046174867392271016	TSU-28	MIA C
NCAM1_SMAD6	32	0.002681438995906016	TSU-28	MIA C
NCAM1_SMAD6	384	0.11029928698996376	TSU-28	MIA C
NCAM1_SMAD6	48	0.006716351696697798	TSU-28	MIA C
NCAM1_SMAD6	64	0.015113216668155781	TSU-28	MIA C
NCAM1_SMAD6	8	0.002742530106055864	TSU-28	MIA C
NCAM1_SMAD6	96	0.019550877294261852	TSU-28	MIA C
NDRG2_SMAD6	12	-4.0133500746304386e-4	TSU-28	MIA C
NDRG2_SMAD6	128	0.03641605488991124	TSU-28	MIA C
NDRG2_SMAD6	16	0.0010271069778284103	TSU-28	MIA C
NDRG2_SMAD6	192	0.057210921537557566	TSU-28	MIA C
NDRG2_SMAD6	24	8.908347367245187e-4	TSU-28	MIA C
NDRG2_SMAD6	256	0.049436852095359675	TSU-28	MIA C
NDRG2_SMAD6	32	-0.0020079372637472367	TSU-28	MIA C
NDRG2_SMAD6	384	0.10893782849975454	TSU-28	MIA C
NDRG2_SMAD6	48	0.004684849120964582	TSU-28	MIA C
NDRG2_SMAD6	64	0.009100982184706624	TSU-28	MIA C
NDRG2_SMAD6	8	-5.033776532138297e-4	TSU-28	MIA C
NDRG2_SMAD6	96	0.017117983568003512	TSU-28	MIA C
NECTIN2_SMAD6	12	0.0041177732014675145	TSU-28	MIA C
NECTIN2_SMAD6	128	0.03671537089267205	TSU-28	MIA C
NECTIN2_SMAD6	16	0.004109978541024749	TSU-28	MIA C
NECTIN2_SMAD6	192	0.03443545304169921	TSU-28	MIA C
NECTIN2_SMAD6	24	0.010551910909446623	TSU-28	MIA C
NECTIN2_SMAD6	256	0.04697943536710509	TSU-28	MIA C
NECTIN2_SMAD6	32	0.010849560334508618	TSU-28	MIA C
NECTIN2_SMAD6	384	0.08959726700625403	TSU-28	MIA C
NECTIN2_SMAD6	48	0.01737358576719009	TSU-28	MIA C
NECTIN2_SMAD6	64	0.021426779585161575	TSU-28	MIA C
NECTIN2_SMAD6	8	0.0014539546456820227	TSU-28	MIA C
NECTIN2_SMAD6	96	0.02847476501534901	TSU-28	MIA C
NFKB1_SMAD6	12	0.0024496089058325815	TSU-28	MIA C
NFKB1_SMAD6	128	0.06926885565907895	TSU-28	MIA C
NFKB1_SMAD6	16	0.005483854719371653	TSU-28	MIA C
NFKB1_SMAD6	192	0.06886795161645455	TSU-28	MIA C
NFKB1_SMAD6	24	0.00884413563629115	TSU-28	MIA C
NFKB1_SMAD6	256	0.09794945821842094	TSU-28	MIA C
NFKB1_SMAD6	32	0.008615040739822716	TSU-28	MIA C
NFKB1_SMAD6	384	0.16264699310211134	TSU-28	MIA C
NFKB1_SMAD6	48	0.016059240339585203	TSU-28	MIA C
NFKB1_SMAD6	64	0.025217801852865374	TSU-28	MIA C
NFKB1_SMAD6	8	0.0016447205608953284	TSU-28	MIA C
NFKB1_SMAD6	96	0.04914810416073205	TSU-28	MIA C
NKX2-1_SMAD6	12	0.007690563817693876	TSU-28	MIA C
NKX2-1_SMAD6	128	0.03214091725490508	TSU-28	MIA C
NKX2-1_SMAD6	16	0.010275894529567956	TSU-28	MIA C
NKX2-1_SMAD6	192	0.015001674911304238	TSU-28	MIA C
NKX2-1_SMAD6	24	0.013838822778590734	TSU-28	MIA C
NKX2-1_SMAD6	256	0.02021500054546816	TSU-28	MIA C
NKX2-1_SMAD6	32	0.01421957438303119	TSU-28	MIA C
NKX2-1_SMAD6	384	0.04119606365649087	TSU-28	MIA C
NKX2-1_SMAD6	48	0.020538428557021843	TSU-28	MIA C
NKX2-1_SMAD6	64	0.028478607250290784	TSU-28	MIA C
NKX2-1_SMAD6	8	0.00421040693162226	TSU-28	MIA C
NKX2-1_SMAD6	96	0.04090970293861767	TSU-28	MIA C
NTN4_SMAD6	12	0.004113169573744664	TSU-28	MIA C
NTN4_SMAD6	128	0.03744201324589368	TSU-28	MIA C
NTN4_SMAD6	16	0.007868578363278256	TSU-28	MIA C
NTN4_SMAD6	192	0.01883845358936264	TSU-28	MIA C
NTN4_SMAD6	24	0.00903697080707659	TSU-28	MIA C
NTN4_SMAD6	256	0.0272652215574129	TSU-28	MIA C
NTN4_SMAD6	32	0.010927510939740124	TSU-28	MIA C
NTN4_SMAD6	384	0.06784893637427003	TSU-28	MIA C
NTN4_SMAD6	48	0.01971708821668283	TSU-28	MIA C
NTN4_SMAD6	64	0.03061637024305487	TSU-28	MIA C
NTN4_SMAD6	8	0.0029565130603495565	TSU-28	MIA C
NTN4_SMAD6	96	0.035740417171399794	TSU-28	MIA C
NTRK2_SMAD6	12	7.22168409679635e-4	TSU-28	MIA C
NTRK2_SMAD6	128	0.017506221873725535	TSU-28	MIA C
NTRK2_SMAD6	16	0.001874541878635487	TSU-28	MIA C
NTRK2_SMAD6	192	0.027707558503058304	TSU-28	MIA C
NTRK2_SMAD6	24	0.002126136624450963	TSU-28	MIA C
NTRK2_SMAD6	256	0.03030777647254973	TSU-28	MIA C
NTRK2_SMAD6	32	0.00495558105645348	TSU-28	MIA C
NTRK2_SMAD6	384	0.038888492816047754	TSU-28	MIA C
NTRK2_SMAD6	48	0.005824766562292497	TSU-28	MIA C
NTRK2_SMAD6	64	0.014219176707097991	TSU-28	MIA C
NTRK2_SMAD6	8	9.911746383091823e-4	TSU-28	MIA C
NTRK2_SMAD6	96	0.013499440690983787	TSU-28	MIA C
NTS_SMAD6	12	6.832723779436844e-5	TSU-28	MIA C
NTS_SMAD6	128	0.02879500177487204	TSU-28	MIA C
NTS_SMAD6	16	8.179689480388172e-5	TSU-28	MIA C
NTS_SMAD6	192	0.018580693473856227	TSU-28	MIA C
NTS_SMAD6	24	0.002017297877957906	TSU-28	MIA C
NTS_SMAD6	256	0.024987415694892576	TSU-28	MIA C
NTS_SMAD6	32	0.004971524637424655	TSU-28	MIA C
NTS_SMAD6	384	0.005977120506858278	TSU-28	MIA C
NTS_SMAD6	48	0.007798684080124738	TSU-28	MIA C
NTS_SMAD6	64	0.007169745528443487	TSU-28	MIA C
NTS_SMAD6	8	-8.617172834010598e-4	TSU-28	MIA C
NTS_SMAD6	96	0.011673035039417759	TSU-28	MIA C
OAS2_SMAD6	12	0.0028814215404252474	TSU-28	MIA C
OAS2_SMAD6	128	0.05038259673912233	TSU-28	MIA C
OAS2_SMAD6	16	0.004028008905134904	TSU-28	MIA C
OAS2_SMAD6	192	0.049861692503695876	TSU-28	MIA C
OAS2_SMAD6	24	0.007113958936991707	TSU-28	MIA C
OAS2_SMAD6	256	0.0650274727034421	TSU-28	MIA C
OAS2_SMAD6	32	0.009995772702459776	TSU-28	MIA C
OAS2_SMAD6	384	0.1464043804370661	TSU-28	MIA C
OAS2_SMAD6	48	0.020645811439884428	TSU-28	MIA C
OAS2_SMAD6	64	0.02154808125053204	TSU-28	MIA C
OAS2_SMAD6	8	7.74849292315078e-4	TSU-28	MIA C
OAS2_SMAD6	96	0.03407520139197825	TSU-28	MIA C
ODAM_SMAD6	12	-0.0024793250143336537	TSU-28	MIA C
ODAM_SMAD6	128	-0.004456222282260359	TSU-28	MIA C
ODAM_SMAD6	16	-0.0015261904376847042	TSU-28	MIA C
ODAM_SMAD6	192	0.021268803723985152	TSU-28	MIA C
ODAM_SMAD6	24	0.003943446267068571	TSU-28	MIA C
ODAM_SMAD6	256	0.06347189015171188	TSU-28	MIA C
ODAM_SMAD6	32	0.0028794808185353066	TSU-28	MIA C
ODAM_SMAD6	384	0.006464825166159677	TSU-28	MIA C
ODAM_SMAD6	48	0.008686001659950421	TSU-28	MIA C
ODAM_SMAD6	64	0.007110882256983599	TSU-28	MIA C
ODAM_SMAD6	8	-8.170300196719459e-4	TSU-28	MIA C
ODAM_SMAD6	96	0.012321434904223966	TSU-28	MIA C
OLR1_SMAD6	12	0.004575887613850764	TSU-28	MIA C
OLR1_SMAD6	128	0.06268505272782837	TSU-28	MIA C
OLR1_SMAD6	16	0.004813694438522126	TSU-28	MIA C
OLR1_SMAD6	192	0.06694157426871815	TSU-28	MIA C
OLR1_SMAD6	24	0.011521012275220536	TSU-28	MIA C
OLR1_SMAD6	256	0.10805912121501278	TSU-28	MIA C
OLR1_SMAD6	32	0.013023768155646463	TSU-28	MIA C
OLR1_SMAD6	384	0.13346141275837128	TSU-28	MIA C
OLR1_SMAD6	48	0.018027240195573186	TSU-28	MIA C
OLR1_SMAD6	64	0.029873021139868054	TSU-28	MIA C
OLR1_SMAD6	8	0.004877438087580956	TSU-28	MIA C
OLR1_SMAD6	96	0.03585172456948449	TSU-28	MIA C
PAMR1_SMAD6	12	0.001151706869763382	TSU-28	MIA C
PAMR1_SMAD6	128	0.005203633683391466	TSU-28	MIA C
PAMR1_SMAD6	16	3.1992354177454635e-4	TSU-28	MIA C
PAMR1_SMAD6	192	0.02420864803353096	TSU-28	MIA C
PAMR1_SMAD6	24	0.0015556531629869605	TSU-28	MIA C
PAMR1_SMAD6	256	0.02141095408117173	TSU-28	MIA C
PAMR1_SMAD6	32	8.139350264517696e-4	TSU-28	MIA C
PAMR1_SMAD6	384	0.04561224437070305	TSU-28	MIA C
PAMR1_SMAD6	48	0.0037648458886695704	TSU-28	MIA C
PAMR1_SMAD6	64	0.006078319924428212	TSU-28	MIA C
PAMR1_SMAD6	8	6.068778166532188e-4	TSU-28	MIA C
PAMR1_SMAD6	96	0.011309558148725116	TSU-28	MIA C
PCOLCE2_SMAD6	12	0.0017307812374176509	TSU-28	MIA C
PCOLCE2_SMAD6	128	0.018021609756318703	TSU-28	MIA C
PCOLCE2_SMAD6	16	0.006469716360667341	TSU-28	MIA C
PCOLCE2_SMAD6	192	0.03686981135726568	TSU-28	MIA C
PCOLCE2_SMAD6	24	0.007012302187892326	TSU-28	MIA C
PCOLCE2_SMAD6	256	0.07258865415935793	TSU-28	MIA C
PCOLCE2_SMAD6	32	0.007868439460047415	TSU-28	MIA C
PCOLCE2_SMAD6	384	0.11826298266571719	TSU-28	MIA C
PCOLCE2_SMAD6	48	0.00937562183392179	TSU-28	MIA C
PCOLCE2_SMAD6	64	0.009725876086618433	TSU-28	MIA C
PCOLCE2_SMAD6	8	0.0015324822797036922	TSU-28	MIA C
PCOLCE2_SMAD6	96	0.02155893890860887	TSU-28	MIA C
PDCD1_SMAD6	12	-2.9047949916870687e-4	TSU-28	MIA C
PDCD1_SMAD6	128	0.007374211886884847	TSU-28	MIA C
PDCD1_SMAD6	16	5.111890649037941e-4	TSU-28	MIA C
PDCD1_SMAD6	192	-0.006570848513031703	TSU-28	MIA C
PDCD1_SMAD6	24	-0.001152634680128578	TSU-28	MIA C
PDCD1_SMAD6	256	-0.00922709031951114	TSU-28	MIA C
PDCD1_SMAD6	32	0.0042243125999517515	TSU-28	MIA C
PDCD1_SMAD6	384	0.0065029629006345905	TSU-28	MIA C
PDCD1_SMAD6	48	-1.468652300839384e-4	TSU-28	MIA C
PDCD1_SMAD6	64	0.009309955925340932	TSU-28	MIA C
PDCD1_SMAD6	8	-5.558480460774164e-4	TSU-28	MIA C
PDCD1_SMAD6	96	0.008845089041758432	TSU-28	MIA C
PDGFRA_SMAD6	12	-0.0012447520936182245	TSU-28	MIA C
PDGFRA_SMAD6	128	0.025902672138748768	TSU-28	MIA C
PDGFRA_SMAD6	16	8.600731756190995e-5	TSU-28	MIA C
PDGFRA_SMAD6	192	0.039055074598644435	TSU-28	MIA C
PDGFRA_SMAD6	24	-5.362830681137924e-4	TSU-28	MIA C
PDGFRA_SMAD6	256	0.04878397281730807	TSU-28	MIA C
PDGFRA_SMAD6	32	0.006978199286495861	TSU-28	MIA C
PDGFRA_SMAD6	384	0.08840938695178926	TSU-28	MIA C
PDGFRA_SMAD6	48	0.00538419898978515	TSU-28	MIA C
PDGFRA_SMAD6	64	0.014670812744160253	TSU-28	MIA C
PDGFRA_SMAD6	8	-7.39990819261851e-4	TSU-28	MIA C
PDGFRA_SMAD6	96	0.022447482737833573	TSU-28	MIA C
PDPN_SMAD6	12	0.0021707972200723756	TSU-28	MIA C
PDPN_SMAD6	128	0.04096345743516536	TSU-28	MIA C
PDPN_SMAD6	16	0.005790163134657234	TSU-28	MIA C
PDPN_SMAD6	192	0.04169056743883438	TSU-28	MIA C
PDPN_SMAD6	24	0.008260473368070306	TSU-28	MIA C
PDPN_SMAD6	256	0.04367832512369259	TSU-28	MIA C
PDPN_SMAD6	32	0.009275602411428977	TSU-28	MIA C
PDPN_SMAD6	384	0.089121155440884	TSU-28	MIA C
PDPN_SMAD6	48	0.00627680553439624	TSU-28	MIA C
PDPN_SMAD6	64	0.013761993380400435	TSU-28	MIA C
PDPN_SMAD6	8	0.0023163493326478525	TSU-28	MIA C
PDPN_SMAD6	96	0.04007147570820489	TSU-28	MIA C
PECAM1_SMAD6	12	0.0042062097157131014	TSU-28	MIA C
PECAM1_SMAD6	128	0.07576134661235931	TSU-28	MIA C
PECAM1_SMAD6	16	0.003640576315252025	TSU-28	MIA C
PECAM1_SMAD6	192	0.10179690305023188	TSU-28	MIA C
PECAM1_SMAD6	24	0.008258377803583418	TSU-28	MIA C
PECAM1_SMAD6	256	0.11582223401622282	TSU-28	MIA C
PECAM1_SMAD6	32	0.009064212862230999	TSU-28	MIA C
PECAM1_SMAD6	384	0.16167590996045594	TSU-28	MIA C
PECAM1_SMAD6	48	0.016840639773887726	TSU-28	MIA C
PECAM1_SMAD6	64	0.024194131441980023	TSU-28	MIA C
PECAM1_SMAD6	8	0.001737297836902128	TSU-28	MIA C
PECAM1_SMAD6	96	0.052173893857453586	TSU-28	MIA C
PF4_SMAD6	12	0.0057799470226690694	TSU-28	MIA C
PF4_SMAD6	128	0.007340358529383084	TSU-28	MIA C
PF4_SMAD6	16	0.003637945979425776	TSU-28	MIA C
PF4_SMAD6	192	0.012739487489573247	TSU-28	MIA C
PF4_SMAD6	24	0.007833459318863305	TSU-28	MIA C
PF4_SMAD6	256	-4.89398363621954e-4	TSU-28	MIA C
PF4_SMAD6	32	0.003112967732834854	TSU-28	MIA C
PF4_SMAD6	384	0.02919802165109444	TSU-28	MIA C
PF4_SMAD6	48	0.0044268926309049324	TSU-28	MIA C
PF4_SMAD6	64	0.009162111910809269	TSU-28	MIA C
PF4_SMAD6	8	0.001146439211853203	TSU-28	MIA C
PF4_SMAD6	96	0.015259289108335562	TSU-28	MIA C
PI16_SMAD6	12	-3.655452452576577e-4	TSU-28	MIA C
PI16_SMAD6	128	0.003813829079075486	TSU-28	MIA C
PI16_SMAD6	16	1.730556684970306e-4	TSU-28	MIA C
PI16_SMAD6	192	0.009239489155484237	TSU-28	MIA C
PI16_SMAD6	24	-8.792683613978386e-4	TSU-28	MIA C
PI16_SMAD6	256	-0.008216650560733832	TSU-28	MIA C
PI16_SMAD6	32	-0.0012240411873869301	TSU-28	MIA C
PI16_SMAD6	384	0.06221123979812289	TSU-28	MIA C
PI16_SMAD6	48	-0.0011928141668022568	TSU-28	MIA C
PI16_SMAD6	64	2.784241318273413e-4	TSU-28	MIA C
PI16_SMAD6	8	-6.67682684517641e-4	TSU-28	MIA C
PI16_SMAD6	96	-0.0031492971637056247	TSU-28	MIA C
PI3_SMAD6	12	-4.9152848311176e-4	TSU-28	MIA C
PI3_SMAD6	128	0.02243512801654837	TSU-28	MIA C
PI3_SMAD6	16	-5.848718551413853e-4	TSU-28	MIA C
PI3_SMAD6	192	0.006691845616880104	TSU-28	MIA C
PI3_SMAD6	24	-2.3713291141016116e-4	TSU-28	MIA C
PI3_SMAD6	256	-0.0052179541302627384	TSU-28	MIA C
PI3_SMAD6	32	0.002308790289290373	TSU-28	MIA C
PI3_SMAD6	384	-0.01250306448265378	TSU-28	MIA C
PI3_SMAD6	48	0.00994063656886619	TSU-28	MIA C
PI3_SMAD6	64	0.012079352398086706	TSU-28	MIA C
PI3_SMAD6	8	0.0012180721000625049	TSU-28	MIA C
PI3_SMAD6	96	0.015241476578279909	TSU-28	MIA C
PIK3IP1_SMAD6	12	0.0022803881314786383	TSU-28	MIA C
PIK3IP1_SMAD6	128	0.04621163977833642	TSU-28	MIA C
PIK3IP1_SMAD6	16	0.004522782921044763	TSU-28	MIA C
PIK3IP1_SMAD6	192	0.04671468015727026	TSU-28	MIA C
PIK3IP1_SMAD6	24	0.008702588528658763	TSU-28	MIA C
PIK3IP1_SMAD6	256	0.03117049947198835	TSU-28	MIA C
PIK3IP1_SMAD6	32	0.010135454053608162	TSU-28	MIA C
PIK3IP1_SMAD6	384	0.07164040606894692	TSU-28	MIA C
PIK3IP1_SMAD6	48	0.020843462675605343	TSU-28	MIA C
PIK3IP1_SMAD6	64	0.029848599890895076	TSU-28	MIA C
PIK3IP1_SMAD6	8	0.00212325586556053	TSU-28	MIA C
PIK3IP1_SMAD6	96	0.03259695902276409	TSU-28	MIA C
PIM2_SMAD6	12	0.0031814035013717364	TSU-28	MIA C
PIM2_SMAD6	128	0.049293984921089246	TSU-28	MIA C
PIM2_SMAD6	16	0.002553078527321807	TSU-28	MIA C
PIM2_SMAD6	192	0.05215885703851843	TSU-28	MIA C
PIM2_SMAD6	24	0.008896823165075025	TSU-28	MIA C
PIM2_SMAD6	256	0.0847551377631791	TSU-28	MIA C
PIM2_SMAD6	32	0.013953864763192773	TSU-28	MIA C
PIM2_SMAD6	384	0.12308757730580713	TSU-28	MIA C
PIM2_SMAD6	48	0.019984366283896694	TSU-28	MIA C
PIM2_SMAD6	64	0.020379463004142673	TSU-28	MIA C
PIM2_SMAD6	8	4.794409813110858e-4	TSU-28	MIA C
PIM2_SMAD6	96	0.034580334447727935	TSU-28	MIA C
PLA1A_SMAD6	12	0.0031941021436833143	TSU-28	MIA C
PLA1A_SMAD6	128	0.023892784337733577	TSU-28	MIA C
PLA1A_SMAD6	16	5.957246188230284e-4	TSU-28	MIA C
PLA1A_SMAD6	192	0.021188114983294634	TSU-28	MIA C
PLA1A_SMAD6	24	6.336694745812432e-4	TSU-28	MIA C
PLA1A_SMAD6	256	0.04379698529876064	TSU-28	MIA C
PLA1A_SMAD6	32	0.0036230496760467886	TSU-28	MIA C
PLA1A_SMAD6	384	0.08823284735772866	TSU-28	MIA C
PLA1A_SMAD6	48	0.007073667184201564	TSU-28	MIA C
PLA1A_SMAD6	64	0.00853415862726341	TSU-28	MIA C
PLA1A_SMAD6	8	0.0023507928646700647	TSU-28	MIA C
PLA1A_SMAD6	96	0.00482094744624881	TSU-28	MIA C
PLA2G2D_SMAD6	12	-0.0015198261483890902	TSU-28	MIA C
PLA2G2D_SMAD6	128	0.020844335403359674	TSU-28	MIA C
PLA2G2D_SMAD6	16	4.937770342036206e-4	TSU-28	MIA C
PLA2G2D_SMAD6	192	0.021358811892628303	TSU-28	MIA C
PLA2G2D_SMAD6	24	8.208200466923185e-4	TSU-28	MIA C
PLA2G2D_SMAD6	256	0.02089236784609118	TSU-28	MIA C
PLA2G2D_SMAD6	32	0.00442262126288859	TSU-28	MIA C
PLA2G2D_SMAD6	384	0.05840278903072615	TSU-28	MIA C
PLA2G2D_SMAD6	48	0.007802647016796569	TSU-28	MIA C
PLA2G2D_SMAD6	64	0.0063813575999552945	TSU-28	MIA C
PLA2G2D_SMAD6	8	-0.001013318524791073	TSU-28	MIA C
PLA2G2D_SMAD6	96	0.006337056448822761	TSU-28	MIA C
PLA2G7_SMAD6	12	-9.939159994647677e-6	TSU-28	MIA C
PLA2G7_SMAD6	128	0.039328758064236295	TSU-28	MIA C
PLA2G7_SMAD6	16	0.003752528153721422	TSU-28	MIA C
PLA2G7_SMAD6	192	0.06183625354142603	TSU-28	MIA C
PLA2G7_SMAD6	24	0.00703950645119259	TSU-28	MIA C
PLA2G7_SMAD6	256	0.1028420219630531	TSU-28	MIA C
PLA2G7_SMAD6	32	0.008906075986825917	TSU-28	MIA C
PLA2G7_SMAD6	384	0.09012813888052437	TSU-28	MIA C
PLA2G7_SMAD6	48	0.0074814219384676086	TSU-28	MIA C
PLA2G7_SMAD6	64	0.021412234872459534	TSU-28	MIA C
PLA2G7_SMAD6	8	-3.7199141006354075e-4	TSU-28	MIA C
PLA2G7_SMAD6	96	0.031070844723753373	TSU-28	MIA C
PLN_SMAD6	12	-8.529409741146058e-4	TSU-28	MIA C
PLN_SMAD6	128	0.011846701342921848	TSU-28	MIA C
PLN_SMAD6	16	0.0010480544864416139	TSU-28	MIA C
PLN_SMAD6	192	-0.003563843901066777	TSU-28	MIA C
PLN_SMAD6	24	-0.002945430523636102	TSU-28	MIA C
PLN_SMAD6	256	0.007739828106964185	TSU-28	MIA C
PLN_SMAD6	32	-0.0017641649577473898	TSU-28	MIA C
PLN_SMAD6	384	0.05281055272327015	TSU-28	MIA C
PLN_SMAD6	48	-0.0026800181962772477	TSU-28	MIA C
PLN_SMAD6	64	-0.002280348555295251	TSU-28	MIA C
PLN_SMAD6	8	0.001538320017296284	TSU-28	MIA C
PLN_SMAD6	96	-0.005592540833200029	TSU-28	MIA C
PLVAP_SMAD6	12	0.004503843009956906	TSU-28	MIA C
PLVAP_SMAD6	128	0.06338372910769607	TSU-28	MIA C
PLVAP_SMAD6	16	0.00652331277812158	TSU-28	MIA C
PLVAP_SMAD6	192	0.055240785881959506	TSU-28	MIA C
PLVAP_SMAD6	24	0.008898535192374749	TSU-28	MIA C
PLVAP_SMAD6	256	0.08143126195546457	TSU-28	MIA C
PLVAP_SMAD6	32	0.016634874876637805	TSU-28	MIA C
PLVAP_SMAD6	384	0.10303439941178634	TSU-28	MIA C
PLVAP_SMAD6	48	0.019339232463540943	TSU-28	MIA C
PLVAP_SMAD6	64	0.02580699772560512	TSU-28	MIA C
PLVAP_SMAD6	8	0.0015162413458216183	TSU-28	MIA C
PLVAP_SMAD6	96	0.054276400960064024	TSU-28	MIA C
POSTN_SMAD6	12	0.011771254822706516	TSU-28	MIA C
POSTN_SMAD6	128	0.10864350001488869	TSU-28	MIA C
POSTN_SMAD6	16	0.014851997840354675	TSU-28	MIA C
POSTN_SMAD6	192	0.10745976759747689	TSU-28	MIA C
POSTN_SMAD6	24	0.02292802173638859	TSU-28	MIA C
POSTN_SMAD6	256	0.1450764851588301	TSU-28	MIA C
POSTN_SMAD6	32	0.02874461161308212	TSU-28	MIA C
POSTN_SMAD6	384	0.191644661364208	TSU-28	MIA C
POSTN_SMAD6	48	0.04005469336130517	TSU-28	MIA C
POSTN_SMAD6	64	0.049339250850206254	TSU-28	MIA C
POSTN_SMAD6	8	0.006636331712544251	TSU-28	MIA C
POSTN_SMAD6	96	0.08730783951564455	TSU-28	MIA C
POU2AF1_SMAD6	12	4.7211784769014863e-4	TSU-28	MIA C
POU2AF1_SMAD6	128	0.026212373354191826	TSU-28	MIA C
POU2AF1_SMAD6	16	3.631637502212602e-4	TSU-28	MIA C
POU2AF1_SMAD6	192	0.04915607615605492	TSU-28	MIA C
POU2AF1_SMAD6	24	-0.0010154293218745654	TSU-28	MIA C
POU2AF1_SMAD6	256	0.015453599127950753	TSU-28	MIA C
POU2AF1_SMAD6	32	0.0012636065343871149	TSU-28	MIA C
POU2AF1_SMAD6	384	0.06781819539353436	TSU-28	MIA C
POU2AF1_SMAD6	48	0.00399920019822245	TSU-28	MIA C
POU2AF1_SMAD6	64	0.005527517912996932	TSU-28	MIA C
POU2AF1_SMAD6	8	-7.150765986791769e-4	TSU-28	MIA C
POU2AF1_SMAD6	96	0.008555694829808395	TSU-28	MIA C
PRB1_SMAD6	12	1.4480250781850643e-4	TSU-28	MIA C
PRB1_SMAD6	128	0.0017493811977423914	TSU-28	MIA C
PRB1_SMAD6	16	0.005213473862831816	TSU-28	MIA C
PRB1_SMAD6	192	0.014353587983261556	TSU-28	MIA C
PRB1_SMAD6	24	0.007381962281537026	TSU-28	MIA C
PRB1_SMAD6	256	0.013388567914750796	TSU-28	MIA C
PRB1_SMAD6	32	0.006763441349838205	TSU-28	MIA C
PRB1_SMAD6	384	-0.02143498683825835	TSU-28	MIA C
PRB1_SMAD6	48	0.0020094882091022306	TSU-28	MIA C
PRB1_SMAD6	64	7.199347228117798e-4	TSU-28	MIA C
PRB1_SMAD6	8	5.678526788499089e-4	TSU-28	MIA C
PRB1_SMAD6	96	0.0024241322092406754	TSU-28	MIA C
PRDX4_SMAD6	12	0.0017047959850403221	TSU-28	MIA C
PRDX4_SMAD6	128	0.016059537455428506	TSU-28	MIA C
PRDX4_SMAD6	16	0.0026728779724150093	TSU-28	MIA C
PRDX4_SMAD6	192	0.04196986280684841	TSU-28	MIA C
PRDX4_SMAD6	24	2.0203928390337113e-4	TSU-28	MIA C
PRDX4_SMAD6	256	0.04174105971318727	TSU-28	MIA C
PRDX4_SMAD6	32	-0.002292977716098159	TSU-28	MIA C
PRDX4_SMAD6	384	0.08732003932644374	TSU-28	MIA C
PRDX4_SMAD6	48	0.0020313270322200026	TSU-28	MIA C
PRDX4_SMAD6	64	0.0055213680801286516	TSU-28	MIA C
PRDX4_SMAD6	8	0.0010431788310685142	TSU-28	MIA C
PRDX4_SMAD6	96	0.021140566967101107	TSU-28	MIA C
PRF1_SMAD6	12	3.848559823501726e-4	TSU-28	MIA C
PRF1_SMAD6	128	0.012960207962907195	TSU-28	MIA C
PRF1_SMAD6	16	-1.605440058831571e-5	TSU-28	MIA C
PRF1_SMAD6	192	0.022804353081387355	TSU-28	MIA C
PRF1_SMAD6	24	0.0035312576443920665	TSU-28	MIA C
PRF1_SMAD6	256	0.04928885964988664	TSU-28	MIA C
PRF1_SMAD6	32	-0.0017797685045758977	TSU-28	MIA C
PRF1_SMAD6	384	0.10730300079763323	TSU-28	MIA C
PRF1_SMAD6	48	0.003371869546066391	TSU-28	MIA C
PRF1_SMAD6	64	0.012794847380180092	TSU-28	MIA C
PRF1_SMAD6	8	-7.724132329801986e-4	TSU-28	MIA C
PRF1_SMAD6	96	0.011285531616943388	TSU-28	MIA C
PRG4_SMAD6	12	-0.0010392247425482443	TSU-28	MIA C
PRG4_SMAD6	128	0.022328626932605938	TSU-28	MIA C
PRG4_SMAD6	16	0.00144231069413794	TSU-28	MIA C
PRG4_SMAD6	192	0.029303345621585333	TSU-28	MIA C
PRG4_SMAD6	24	8.320282025470005e-4	TSU-28	MIA C
PRG4_SMAD6	256	0.059018934827769466	TSU-28	MIA C
PRG4_SMAD6	32	0.0037246646843322453	TSU-28	MIA C
PRG4_SMAD6	384	0.09502426621782088	TSU-28	MIA C
PRG4_SMAD6	48	0.0038843822868832047	TSU-28	MIA C
PRG4_SMAD6	64	0.008443270286677159	TSU-28	MIA C
PRG4_SMAD6	8	-3.1416983752795193e-4	TSU-28	MIA C
PRG4_SMAD6	96	0.019432195818220227	TSU-28	MIA C
PROX1_SMAD6	12	-0.0011789242151354388	TSU-28	MIA C
PROX1_SMAD6	128	0.037422068711433165	TSU-28	MIA C
PROX1_SMAD6	16	0.0018609607223964734	TSU-28	MIA C
PROX1_SMAD6	192	0.06136062256907291	TSU-28	MIA C
PROX1_SMAD6	24	0.003796971680828826	TSU-28	MIA C
PROX1_SMAD6	256	-0.0045366281255817785	TSU-28	MIA C
PROX1_SMAD6	32	0.009528051146881298	TSU-28	MIA C
PROX1_SMAD6	384	0.11589514360626263	TSU-28	MIA C
PROX1_SMAD6	48	0.01026571972999333	TSU-28	MIA C
PROX1_SMAD6	64	0.010191486371008005	TSU-28	MIA C
PROX1_SMAD6	8	-2.8982521433575353e-4	TSU-28	MIA C
PROX1_SMAD6	96	0.02049682339388703	TSU-28	MIA C
PRX_SMAD6	12	0.001038109300073582	TSU-28	MIA C
PRX_SMAD6	128	0.04793620222077819	TSU-28	MIA C
PRX_SMAD6	16	0.007511941498113814	TSU-28	MIA C
PRX_SMAD6	192	0.05033075500877933	TSU-28	MIA C
PRX_SMAD6	24	0.011675164356804327	TSU-28	MIA C
PRX_SMAD6	256	0.09447217095321848	TSU-28	MIA C
PRX_SMAD6	32	0.015668724526821106	TSU-28	MIA C
PRX_SMAD6	384	0.15924110256039298	TSU-28	MIA C
PRX_SMAD6	48	0.016343841421808863	TSU-28	MIA C
PRX_SMAD6	64	0.03209534719963154	TSU-28	MIA C
PRX_SMAD6	8	0.002406477666808901	TSU-28	MIA C
PRX_SMAD6	96	0.04502516343723822	TSU-28	MIA C
PTCRA_SMAD6	12	0.016731751723090254	TSU-28	MIA C
PTCRA_SMAD6	128	0.07484912071547901	TSU-28	MIA C
PTCRA_SMAD6	16	0.017594775401734614	TSU-28	MIA C
PTCRA_SMAD6	192	0.06710627167770011	TSU-28	MIA C
PTCRA_SMAD6	24	0.025901261499748304	TSU-28	MIA C
PTCRA_SMAD6	256	0.08626418531265348	TSU-28	MIA C
PTCRA_SMAD6	32	0.028560776171835656	TSU-28	MIA C
PTCRA_SMAD6	384	0.09811945863766665	TSU-28	MIA C
PTCRA_SMAD6	48	0.035364495491894715	TSU-28	MIA C
PTCRA_SMAD6	64	0.05020954136825556	TSU-28	MIA C
PTCRA_SMAD6	8	0.008642860525368723	TSU-28	MIA C
PTCRA_SMAD6	96	0.07128419422817626	TSU-28	MIA C
PTP4A1_SMAD6	12	0.005242955894301663	TSU-28	MIA C
PTP4A1_SMAD6	128	0.040471248791657304	TSU-28	MIA C
PTP4A1_SMAD6	16	0.00822232003213078	TSU-28	MIA C
PTP4A1_SMAD6	192	0.050253515168663505	TSU-28	MIA C
PTP4A1_SMAD6	24	0.015644328968750162	TSU-28	MIA C
PTP4A1_SMAD6	256	0.06899407565443647	TSU-28	MIA C
PTP4A1_SMAD6	32	0.019714144690161455	TSU-28	MIA C
PTP4A1_SMAD6	384	0.0976375909367943	TSU-28	MIA C
PTP4A1_SMAD6	48	0.027498085920678254	TSU-28	MIA C
PTP4A1_SMAD6	64	0.04176779363535319	TSU-28	MIA C
PTP4A1_SMAD6	8	0.003163104008062861	TSU-28	MIA C
PTP4A1_SMAD6	96	0.04512961837318986	TSU-28	MIA C
PTPRC_SMAD6	12	5.563279026219504e-4	TSU-28	MIA C
PTPRC_SMAD6	128	0.055826793082789705	TSU-28	MIA C
PTPRC_SMAD6	16	0.002293637855134929	TSU-28	MIA C
PTPRC_SMAD6	192	0.06819023642826302	TSU-28	MIA C
PTPRC_SMAD6	24	0.004323212791624124	TSU-28	MIA C
PTPRC_SMAD6	256	0.08873746356603021	TSU-28	MIA C
PTPRC_SMAD6	32	0.006705821134920521	TSU-28	MIA C
PTPRC_SMAD6	384	0.14390251099978965	TSU-28	MIA C
PTPRC_SMAD6	48	0.005417146129241539	TSU-28	MIA C
PTPRC_SMAD6	64	0.025847434093799235	TSU-28	MIA C
PTPRC_SMAD6	8	4.895489978929749e-4	TSU-28	MIA C
PTPRC_SMAD6	96	0.03867282136031248	TSU-28	MIA C
PVR_SMAD6	12	0.00528447131099009	TSU-28	MIA C
PVR_SMAD6	128	0.0329305387633986	TSU-28	MIA C
PVR_SMAD6	16	0.006941513635005855	TSU-28	MIA C
PVR_SMAD6	192	0.013648619677102852	TSU-28	MIA C
PVR_SMAD6	24	0.012879361739544166	TSU-28	MIA C
PVR_SMAD6	256	0.024704681774039443	TSU-28	MIA C
PVR_SMAD6	32	0.009728025202593391	TSU-28	MIA C
PVR_SMAD6	384	0.041930462951307056	TSU-28	MIA C
PVR_SMAD6	48	0.013305360972671959	TSU-28	MIA C
PVR_SMAD6	64	0.016352824764371977	TSU-28	MIA C
PVR_SMAD6	8	0.0014350338502894127	TSU-28	MIA C
PVR_SMAD6	96	0.029355264140308906	TSU-28	MIA C
RERGL_SMAD6	12	0.0036357480426325232	TSU-28	MIA C
RERGL_SMAD6	128	0.0023391592159643943	TSU-28	MIA C
RERGL_SMAD6	16	0.0029631425511286425	TSU-28	MIA C
RERGL_SMAD6	192	0.028501029806781847	TSU-28	MIA C
RERGL_SMAD6	24	0.004704992684229682	TSU-28	MIA C
RERGL_SMAD6	256	0.004489281504247239	TSU-28	MIA C
RERGL_SMAD6	32	0.004964244113699722	TSU-28	MIA C
RERGL_SMAD6	384	-1.818695362974578e-4	TSU-28	MIA C
RERGL_SMAD6	48	5.488277546759227e-4	TSU-28	MIA C
RERGL_SMAD6	64	0.006833158527315116	TSU-28	MIA C
RERGL_SMAD6	8	3.469370743010346e-5	TSU-28	MIA C
RERGL_SMAD6	96	0.009403241228179059	TSU-28	MIA C
REST_SMAD6	12	0.0023674941518583496	TSU-28	MIA C
REST_SMAD6	128	0.032200320832784735	TSU-28	MIA C
REST_SMAD6	16	0.0017740829466861311	TSU-28	MIA C
REST_SMAD6	192	0.04763041359244592	TSU-28	MIA C
REST_SMAD6	24	0.005388305211563902	TSU-28	MIA C
REST_SMAD6	256	0.06766579926569265	TSU-28	MIA C
REST_SMAD6	32	0.01153144392879995	TSU-28	MIA C
REST_SMAD6	384	0.12705484259908784	TSU-28	MIA C
REST_SMAD6	48	0.014289123133809527	TSU-28	MIA C
REST_SMAD6	64	0.017427992754670378	TSU-28	MIA C
REST_SMAD6	8	0.001914108142327535	TSU-28	MIA C
REST_SMAD6	96	0.01732183865990012	TSU-28	MIA C
RETN_SMAD6	12	0.005134319572293423	TSU-28	MIA C
RETN_SMAD6	128	0.006784131367985967	TSU-28	MIA C
RETN_SMAD6	16	0.004085932237758185	TSU-28	MIA C
RETN_SMAD6	192	0.022580300628654144	TSU-28	MIA C
RETN_SMAD6	24	9.930262788077284e-4	TSU-28	MIA C
RETN_SMAD6	256	0.013545761910253563	TSU-28	MIA C
RETN_SMAD6	32	0.007766945644537802	TSU-28	MIA C
RETN_SMAD6	384	0.028746779002671127	TSU-28	MIA C
RETN_SMAD6	48	-0.0015615679053710234	TSU-28	MIA C
RETN_SMAD6	64	0.011159490893516224	TSU-28	MIA C
RETN_SMAD6	8	0.0030256583138171043	TSU-28	MIA C
RETN_SMAD6	96	0.005113606722175265	TSU-28	MIA C
RGS13_SMAD6	12	7.595378560187939e-5	TSU-28	MIA C
RGS13_SMAD6	128	0.006281816357404325	TSU-28	MIA C
RGS13_SMAD6	16	0.0027360203406713557	TSU-28	MIA C
RGS13_SMAD6	192	0.014509154434831802	TSU-28	MIA C
RGS13_SMAD6	24	-0.001086892191160705	TSU-28	MIA C
RGS13_SMAD6	256	-0.01414790191057488	TSU-28	MIA C
RGS13_SMAD6	32	0.002413550694264993	TSU-28	MIA C
RGS13_SMAD6	384	0.07637829286569285	TSU-28	MIA C
RGS13_SMAD6	48	0.00797968451686456	TSU-28	MIA C
RGS13_SMAD6	64	0.009473017018744017	TSU-28	MIA C
RGS13_SMAD6	8	0.0029694557408580275	TSU-28	MIA C
RGS13_SMAD6	96	0.01762087075341256	TSU-28	MIA C
RGS4_SMAD6	12	3.939518555681952e-4	TSU-28	MIA C
RGS4_SMAD6	128	0.01138927076667902	TSU-28	MIA C
RGS4_SMAD6	16	0.0010639992122850519	TSU-28	MIA C
RGS4_SMAD6	192	0.02404092140816621	TSU-28	MIA C
RGS4_SMAD6	24	3.404827599793227e-4	TSU-28	MIA C
RGS4_SMAD6	256	-3.984160240092581e-4	TSU-28	MIA C
RGS4_SMAD6	32	0.002873893516507302	TSU-28	MIA C
RGS4_SMAD6	384	0.045196079570388854	TSU-28	MIA C
RGS4_SMAD6	48	-2.0424880208364158e-4	TSU-28	MIA C
RGS4_SMAD6	64	-0.002392380507031134	TSU-28	MIA C
RGS4_SMAD6	8	3.257171843892679e-4	TSU-28	MIA C
RGS4_SMAD6	96	-0.0038423682141313547	TSU-28	MIA C
RGS5_SMAD6	12	0.003509438898265031	TSU-28	MIA C
RGS5_SMAD6	128	0.05316751980843038	TSU-28	MIA C
RGS5_SMAD6	16	0.007306529156739739	TSU-28	MIA C
RGS5_SMAD6	192	0.055002970962402586	TSU-28	MIA C
RGS5_SMAD6	24	0.008051691808642123	TSU-28	MIA C
RGS5_SMAD6	256	0.053878336298549975	TSU-28	MIA C
RGS5_SMAD6	32	0.00940503095712474	TSU-28	MIA C
RGS5_SMAD6	384	0.09525598480195951	TSU-28	MIA C
RGS5_SMAD6	48	0.01609873869187379	TSU-28	MIA C
RGS5_SMAD6	64	0.029341831304104966	TSU-28	MIA C
RGS5_SMAD6	8	0.0015925608210371346	TSU-28	MIA C
RGS5_SMAD6	96	0.03160260562016444	TSU-28	MIA C
RHOA_SMAD6	12	0.005764789117787075	TSU-28	MIA C
RHOA_SMAD6	128	0.06091757030991853	TSU-28	MIA C
RHOA_SMAD6	16	0.010673389451187315	TSU-28	MIA C
RHOA_SMAD6	192	0.049891832035805245	TSU-28	MIA C
RHOA_SMAD6	24	0.014278322006996875	TSU-28	MIA C
RHOA_SMAD6	256	0.06076230908664932	TSU-28	MIA C
RHOA_SMAD6	32	0.017845736028491193	TSU-28	MIA C
RHOA_SMAD6	384	0.09720236167136662	TSU-28	MIA C
RHOA_SMAD6	48	0.02440583359391653	TSU-28	MIA C
RHOA_SMAD6	64	0.03607579401357154	TSU-28	MIA C
RHOA_SMAD6	8	0.0028735971286719007	TSU-28	MIA C
RHOA_SMAD6	96	0.04554068428222645	TSU-28	MIA C
RND1_SMAD6	12	0.0049879823186573715	TSU-28	MIA C
RND1_SMAD6	128	0.055777487618547165	TSU-28	MIA C
RND1_SMAD6	16	0.00753348149802775	TSU-28	MIA C
RND1_SMAD6	192	0.060341458391717784	TSU-28	MIA C
RND1_SMAD6	24	0.009155353866702323	TSU-28	MIA C
RND1_SMAD6	256	0.06667489379759507	TSU-28	MIA C
RND1_SMAD6	32	0.011775074885273833	TSU-28	MIA C
RND1_SMAD6	384	0.10146988565555835	TSU-28	MIA C
RND1_SMAD6	48	0.019368960488437975	TSU-28	MIA C
RND1_SMAD6	64	0.027974725666856205	TSU-28	MIA C
RND1_SMAD6	8	9.913273715300558e-4	TSU-28	MIA C
RND1_SMAD6	96	0.03749097722035345	TSU-28	MIA C
RORC_SMAD6	12	0.014888006360408849	TSU-28	MIA C
RORC_SMAD6	128	0.061872320631705155	TSU-28	MIA C
RORC_SMAD6	16	0.018550971116512213	TSU-28	MIA C
RORC_SMAD6	192	0.04581540695021289	TSU-28	MIA C
RORC_SMAD6	24	0.026217995120220376	TSU-28	MIA C
RORC_SMAD6	256	0.0689201511432887	TSU-28	MIA C
RORC_SMAD6	32	0.029961742264516106	TSU-28	MIA C
RORC_SMAD6	384	0.07640746969683883	TSU-28	MIA C
RORC_SMAD6	48	0.03387426010642969	TSU-28	MIA C
RORC_SMAD6	64	0.04730392172291912	TSU-28	MIA C
RORC_SMAD6	8	0.007129176883493751	TSU-28	MIA C
RORC_SMAD6	96	0.06584763924053805	TSU-28	MIA C
RPS4Y1_SMAD6	12	0.0019141740671855102	TSU-28	MIA C
RPS4Y1_SMAD6	128	0.039218281715129824	TSU-28	MIA C
RPS4Y1_SMAD6	16	0.0032177162571178346	TSU-28	MIA C
RPS4Y1_SMAD6	192	0.03375501329206183	TSU-28	MIA C
RPS4Y1_SMAD6	24	0.0010502469778725443	TSU-28	MIA C
RPS4Y1_SMAD6	256	0.06233138737833456	TSU-28	MIA C
RPS4Y1_SMAD6	32	0.005835112985212383	TSU-28	MIA C
RPS4Y1_SMAD6	384	0.07962755697088408	TSU-28	MIA C
RPS4Y1_SMAD6	48	0.009880993817748906	TSU-28	MIA C
RPS4Y1_SMAD6	64	0.010133903370943182	TSU-28	MIA C
RPS4Y1_SMAD6	8	7.444452144943436e-4	TSU-28	MIA C
RPS4Y1_SMAD6	96	0.012841638812044599	TSU-28	MIA C
S100A1_SMAD6	12	0.0010438884762064302	TSU-28	MIA C
S100A1_SMAD6	128	-9.374860592725112e-4	TSU-28	MIA C
S100A1_SMAD6	16	-0.0019244975824676653	TSU-28	MIA C
S100A1_SMAD6	192	-0.009538653796342953	TSU-28	MIA C
S100A1_SMAD6	24	0.0028540101595696185	TSU-28	MIA C
S100A1_SMAD6	256	-0.039839215429032564	TSU-28	MIA C
S100A1_SMAD6	32	0.001509928636812606	TSU-28	MIA C
S100A1_SMAD6	384	-0.003136286182749101	TSU-28	MIA C
S100A1_SMAD6	48	-0.006205952350645712	TSU-28	MIA C
S100A1_SMAD6	64	-0.00328204676660645	TSU-28	MIA C
S100A1_SMAD6	8	5.074923979869955e-4	TSU-28	MIA C
S100A1_SMAD6	96	-0.001808094762673269	TSU-28	MIA C
SCARA3_SMAD6	12	3.160575952950889e-4	TSU-28	MIA C
SCARA3_SMAD6	128	0.03261652426547893	TSU-28	MIA C
SCARA3_SMAD6	16	4.997811774236042e-4	TSU-28	MIA C
SCARA3_SMAD6	192	0.03553157173604862	TSU-28	MIA C
SCARA3_SMAD6	24	-7.594114195429513e-5	TSU-28	MIA C
SCARA3_SMAD6	256	0.03883872512483582	TSU-28	MIA C
SCARA3_SMAD6	32	-1.4853214691796179e-4	TSU-28	MIA C
SCARA3_SMAD6	384	0.08823936316833833	TSU-28	MIA C
SCARA3_SMAD6	48	0.006233640642313668	TSU-28	MIA C
SCARA3_SMAD6	64	0.006628101637326129	TSU-28	MIA C
SCARA3_SMAD6	8	-0.0012697922759101587	TSU-28	MIA C
SCARA3_SMAD6	96	0.012003027054079808	TSU-28	MIA C
SCGB1A1_SMAD6	12	0.001354349327318556	TSU-28	MIA C
SCGB1A1_SMAD6	128	0.011114971815817571	TSU-28	MIA C
SCGB1A1_SMAD6	16	0.004852165231577365	TSU-28	MIA C
SCGB1A1_SMAD6	192	-0.0031628546770470604	TSU-28	MIA C
SCGB1A1_SMAD6	24	0.00919635071216424	TSU-28	MIA C
SCGB1A1_SMAD6	256	-0.0049854338527107415	TSU-28	MIA C
SCGB1A1_SMAD6	32	0.0031374457316207098	TSU-28	MIA C
SCGB1A1_SMAD6	384	-0.016796904805777	TSU-28	MIA C
SCGB1A1_SMAD6	48	0.0033712007103161	TSU-28	MIA C
SCGB1A1_SMAD6	64	0.0031891969655741584	TSU-28	MIA C
SCGB1A1_SMAD6	8	0.0011789705135576525	TSU-28	MIA C
SCGB1A1_SMAD6	96	0.009420281632011486	TSU-28	MIA C
SCGB3A1_SMAD6	12	-3.782963878832474e-4	TSU-28	MIA C
SCGB3A1_SMAD6	128	0.017815263365853595	TSU-28	MIA C
SCGB3A1_SMAD6	16	-0.0010464614538197808	TSU-28	MIA C
SCGB3A1_SMAD6	192	0.023516102786036663	TSU-28	MIA C
SCGB3A1_SMAD6	24	1.7097097445787203e-4	TSU-28	MIA C
SCGB3A1_SMAD6	256	0.07057485488909576	TSU-28	MIA C
SCGB3A1_SMAD6	32	0.0011973073867163884	TSU-28	MIA C
SCGB3A1_SMAD6	384	0.040344427493176724	TSU-28	MIA C
SCGB3A1_SMAD6	48	0.0074191126955751845	TSU-28	MIA C
SCGB3A1_SMAD6	64	0.005217352223922448	TSU-28	MIA C
SCGB3A1_SMAD6	8	-9.574157815181408e-4	TSU-28	MIA C
SCGB3A1_SMAD6	96	0.01628098559777549	TSU-28	MIA C
SCGB3A2_SMAD6	12	1.494427857058804e-4	TSU-28	MIA C
SCGB3A2_SMAD6	128	0.0077337365435129115	TSU-28	MIA C
SCGB3A2_SMAD6	16	0.002259516703181225	TSU-28	MIA C
SCGB3A2_SMAD6	192	-0.006931085372463255	TSU-28	MIA C
SCGB3A2_SMAD6	24	0.0033979908662758727	TSU-28	MIA C
SCGB3A2_SMAD6	256	0.0014487059233592205	TSU-28	MIA C
SCGB3A2_SMAD6	32	0.0025146950261147666	TSU-28	MIA C
SCGB3A2_SMAD6	384	-2.1433699384673313e-4	TSU-28	MIA C
SCGB3A2_SMAD6	48	0.004326028403387352	TSU-28	MIA C
SCGB3A2_SMAD6	64	0.015102252585303136	TSU-28	MIA C
SCGB3A2_SMAD6	8	0.0014813822546569189	TSU-28	MIA C
SCGB3A2_SMAD6	96	0.004653928208673364	TSU-28	MIA C
SDC4_SMAD6	12	0.003451244757133889	TSU-28	MIA C
SDC4_SMAD6	128	0.03548734734927557	TSU-28	MIA C
SDC4_SMAD6	16	0.009522103078259046	TSU-28	MIA C
SDC4_SMAD6	192	0.019941222931458644	TSU-28	MIA C
SDC4_SMAD6	24	0.01409228709880706	TSU-28	MIA C
SDC4_SMAD6	256	0.05644388815912761	TSU-28	MIA C
SDC4_SMAD6	32	0.018299395988710703	TSU-28	MIA C
SDC4_SMAD6	384	0.07067337411339189	TSU-28	MIA C
SDC4_SMAD6	48	0.025302457670895027	TSU-28	MIA C
SDC4_SMAD6	64	0.03616501540211	TSU-28	MIA C
SDC4_SMAD6	8	0.0038657802857251806	TSU-28	MIA C
SDC4_SMAD6	96	0.04213464340233266	TSU-28	MIA C
SELENBP1_SMAD6	12	0.0052737710304293145	TSU-28	MIA C
SELENBP1_SMAD6	128	0.033101491753575255	TSU-28	MIA C
SELENBP1_SMAD6	16	0.005902487356716614	TSU-28	MIA C
SELENBP1_SMAD6	192	0.02654003807815136	TSU-28	MIA C
SELENBP1_SMAD6	24	0.01023718486117322	TSU-28	MIA C
SELENBP1_SMAD6	256	0.040875193265050014	TSU-28	MIA C
SELENBP1_SMAD6	32	0.011987092678293539	TSU-28	MIA C
SELENBP1_SMAD6	384	0.07708961018181966	TSU-28	MIA C
SELENBP1_SMAD6	48	0.018140213888975087	TSU-28	MIA C
SELENBP1_SMAD6	64	0.029845825686825533	TSU-28	MIA C
SELENBP1_SMAD6	8	0.0023457077351741506	TSU-28	MIA C
SELENBP1_SMAD6	96	0.04260277937928531	TSU-28	MIA C
SELL_SMAD6	12	6.483852426770725e-4	TSU-28	MIA C
SELL_SMAD6	128	0.026182028501211315	TSU-28	MIA C
SELL_SMAD6	16	9.290743209146108e-4	TSU-28	MIA C
SELL_SMAD6	192	0.049866789836898656	TSU-28	MIA C
SELL_SMAD6	24	1.6490054116716468e-4	TSU-28	MIA C
SELL_SMAD6	256	0.030497647870717466	TSU-28	MIA C
SELL_SMAD6	32	0.0027576172128702912	TSU-28	MIA C
SELL_SMAD6	384	0.107845829675731	TSU-28	MIA C
SELL_SMAD6	48	0.006201156087943174	TSU-28	MIA C
SELL_SMAD6	64	0.009180687286427474	TSU-28	MIA C
SELL_SMAD6	8	-5.958367162861378e-4	TSU-28	MIA C
SELL_SMAD6	96	0.019153836677215184	TSU-28	MIA C
SELP_SMAD6	12	0.0010799179915829888	TSU-28	MIA C
SELP_SMAD6	128	0.004953342178811485	TSU-28	MIA C
SELP_SMAD6	16	0.0017355289947695257	TSU-28	MIA C
SELP_SMAD6	192	0.012548763798939197	TSU-28	MIA C
SELP_SMAD6	24	-2.600252333585897e-4	TSU-28	MIA C
SELP_SMAD6	256	0.026431329830044262	TSU-28	MIA C
SELP_SMAD6	32	-3.5215210610689195e-5	TSU-28	MIA C
SELP_SMAD6	384	0.045430466734332535	TSU-28	MIA C
SELP_SMAD6	48	-0.0022664145453292197	TSU-28	MIA C
SELP_SMAD6	64	-0.00203410391738691	TSU-28	MIA C
SELP_SMAD6	8	6.808419815649245e-4	TSU-28	MIA C
SELP_SMAD6	96	-0.0025326542399371093	TSU-28	MIA C
SFTPB_SMAD6	12	0.013107469158428251	TSU-28	MIA C
SFTPB_SMAD6	128	0.0375380626914768	TSU-28	MIA C
SFTPB_SMAD6	16	0.018450711477095986	TSU-28	MIA C
SFTPB_SMAD6	192	0.012435611494965668	TSU-28	MIA C
SFTPB_SMAD6	24	0.023180344180797258	TSU-28	MIA C
SFTPB_SMAD6	256	0.027132026462215166	TSU-28	MIA C
SFTPB_SMAD6	32	0.027691676523242156	TSU-28	MIA C
SFTPB_SMAD6	384	0.05559326757388843	TSU-28	MIA C
SFTPB_SMAD6	48	0.03612435324079265	TSU-28	MIA C
SFTPB_SMAD6	64	0.04728191870616671	TSU-28	MIA C
SFTPB_SMAD6	8	0.008542167627782782	TSU-28	MIA C
SFTPB_SMAD6	96	0.04784220849743964	TSU-28	MIA C
SFTPC_SMAD6	12	0.003978447815027992	TSU-28	MIA C
SFTPC_SMAD6	128	0.049229167266904225	TSU-28	MIA C
SFTPC_SMAD6	16	0.004632750318954075	TSU-28	MIA C
SFTPC_SMAD6	192	0.06281179405714742	TSU-28	MIA C
SFTPC_SMAD6	24	0.009563306642904603	TSU-28	MIA C
SFTPC_SMAD6	256	0.09283590420700337	TSU-28	MIA C
SFTPC_SMAD6	32	0.010742367267376445	TSU-28	MIA C
SFTPC_SMAD6	384	0.13325743120351385	TSU-28	MIA C
SFTPC_SMAD6	48	0.01340282372267048	TSU-28	MIA C
SFTPC_SMAD6	64	0.025586672595981217	TSU-28	MIA C
SFTPC_SMAD6	8	0.0019385923284548176	TSU-28	MIA C
SFTPC_SMAD6	96	0.03170471039379254	TSU-28	MIA C
SFTPD_SMAD6	12	0.005410414419226577	TSU-28	MIA C
SFTPD_SMAD6	128	0.07012005095567936	TSU-28	MIA C
SFTPD_SMAD6	16	0.008086734756157716	TSU-28	MIA C
SFTPD_SMAD6	192	0.06262550650122271	TSU-28	MIA C
SFTPD_SMAD6	24	0.014741612691744297	TSU-28	MIA C
SFTPD_SMAD6	256	0.10760367207016036	TSU-28	MIA C
SFTPD_SMAD6	32	0.016055777813959622	TSU-28	MIA C
SFTPD_SMAD6	384	0.1686626021714696	TSU-28	MIA C
SFTPD_SMAD6	48	0.029494227962286595	TSU-28	MIA C
SFTPD_SMAD6	64	0.04539025600081401	TSU-28	MIA C
SFTPD_SMAD6	8	0.0028568407318725745	TSU-28	MIA C
SFTPD_SMAD6	96	0.054626320724368675	TSU-28	MIA C
SLC12A2_SMAD6	12	0.0030139647915655675	TSU-28	MIA C
SLC12A2_SMAD6	128	0.03139220981288863	TSU-28	MIA C
SLC12A2_SMAD6	16	0.004824074813020779	TSU-28	MIA C
SLC12A2_SMAD6	192	0.01534604511345529	TSU-28	MIA C
SLC12A2_SMAD6	24	0.005234179690842403	TSU-28	MIA C
SLC12A2_SMAD6	256	0.008056856695400813	TSU-28	MIA C
SLC12A2_SMAD6	32	0.009985023306968864	TSU-28	MIA C
SLC12A2_SMAD6	384	0.050217670726997815	TSU-28	MIA C
SLC12A2_SMAD6	48	0.01697380611091474	TSU-28	MIA C
SLC12A2_SMAD6	64	0.024955546599084815	TSU-28	MIA C
SLC12A2_SMAD6	8	0.0023900584801979387	TSU-28	MIA C
SLC12A2_SMAD6	96	0.03384584519826505	TSU-28	MIA C
SLC14A1_SMAD6	12	0.001502472224884249	TSU-28	MIA C
SLC14A1_SMAD6	128	0.014281190601751884	TSU-28	MIA C
SLC14A1_SMAD6	16	-6.560210348040879e-4	TSU-28	MIA C
SLC14A1_SMAD6	192	0.02102882096185474	TSU-28	MIA C
SLC14A1_SMAD6	24	-2.7231261916491474e-4	TSU-28	MIA C
SLC14A1_SMAD6	256	0.04234224171524395	TSU-28	MIA C
SLC14A1_SMAD6	32	-6.679096765341087e-4	TSU-28	MIA C
SLC14A1_SMAD6	384	0.0964362175855945	TSU-28	MIA C
SLC14A1_SMAD6	48	0.003321899788807587	TSU-28	MIA C
SLC14A1_SMAD6	64	-2.7403891584191207e-4	TSU-28	MIA C
SLC14A1_SMAD6	8	0.0010913426467547415	TSU-28	MIA C
SLC14A1_SMAD6	96	0.010222453530836914	TSU-28	MIA C
SLC18A2_SMAD6	12	0.0017680590318486461	TSU-28	MIA C
SLC18A2_SMAD6	128	0.018556566229496516	TSU-28	MIA C
SLC18A2_SMAD6	16	7.88418566083244e-4	TSU-28	MIA C
SLC18A2_SMAD6	192	0.02104009462548225	TSU-28	MIA C
SLC18A2_SMAD6	24	-3.40753364950437e-4	TSU-28	MIA C
SLC18A2_SMAD6	256	0.04746108111958067	TSU-28	MIA C
SLC18A2_SMAD6	32	5.398049397061801e-4	TSU-28	MIA C
SLC18A2_SMAD6	384	0.11485438144849604	TSU-28	MIA C
SLC18A2_SMAD6	48	0.004491063394509112	TSU-28	MIA C
SLC18A2_SMAD6	64	-0.0037882962302997853	TSU-28	MIA C
SLC18A2_SMAD6	8	4.615991651960936e-4	TSU-28	MIA C
SLC18A2_SMAD6	96	0.009742917751859452	TSU-28	MIA C
SLC2A1_SMAD6	12	5.891301909854148e-4	TSU-28	MIA C
SLC2A1_SMAD6	128	0.030268813436297986	TSU-28	MIA C
SLC2A1_SMAD6	16	0.0013188152307885338	TSU-28	MIA C
SLC2A1_SMAD6	192	0.025128679651310125	TSU-28	MIA C
SLC2A1_SMAD6	24	0.008207687041690098	TSU-28	MIA C
SLC2A1_SMAD6	256	0.07004199544157717	TSU-28	MIA C
SLC2A1_SMAD6	32	0.0032239774175221707	TSU-28	MIA C
SLC2A1_SMAD6	384	0.06683136678074723	TSU-28	MIA C
SLC2A1_SMAD6	48	0.007598469814822946	TSU-28	MIA C
SLC2A1_SMAD6	64	0.011457214083516788	TSU-28	MIA C
SLC2A1_SMAD6	8	0.0013249572430517474	TSU-28	MIA C
SLC2A1_SMAD6	96	0.020616638811692546	TSU-28	MIA C
SMAD4_SMAD6	12	0.0062675994638289635	TSU-28	MIA C
SMAD4_SMAD6	128	0.05420653426558916	TSU-28	MIA C
SMAD4_SMAD6	16	0.009937854575827701	TSU-28	MIA C
SMAD4_SMAD6	192	0.05393418539348197	TSU-28	MIA C
SMAD4_SMAD6	24	0.010508445482613931	TSU-28	MIA C
SMAD4_SMAD6	256	0.03884534923913517	TSU-28	MIA C
SMAD4_SMAD6	32	0.016565957920085694	TSU-28	MIA C
SMAD4_SMAD6	384	0.05823797719692603	TSU-28	MIA C
SMAD4_SMAD6	48	0.022178138411128024	TSU-28	MIA C
SMAD4_SMAD6	64	0.021011344813324697	TSU-28	MIA C
SMAD4_SMAD6	8	0.0027918628897963885	TSU-28	MIA C
SMAD4_SMAD6	96	0.04944301554930204	TSU-28	MIA C
ACE_SOX17	12	0.01328918054145048	TSU-28	MIA C
ACE_SOX17	128	0.24130207902411718	TSU-28	MIA C
ACE_SOX17	16	0.01755390953147998	TSU-28	MIA C
ACE_SOX17	192	0.3224861872408192	TSU-28	MIA C
ACE_SOX17	24	0.03185678070888387	TSU-28	MIA C
ACE_SOX17	256	0.3512394730648153	TSU-28	MIA C
ACE_SOX17	32	0.048526582286883245	TSU-28	MIA C
ACE_SOX17	384	0.41347907309656257	TSU-28	MIA C
ACE_SOX17	48	0.07861923819035509	TSU-28	MIA C
ACE_SOX17	64	0.10856794812241212	TSU-28	MIA C
ACE_SOX17	8	0.006086524691800522	TSU-28	MIA C
ACE_SOX17	96	0.1735773256064684	TSU-28	MIA C
ACE2_SOX17	12	5.838487418454628e-4	TSU-28	MIA C
ACE2_SOX17	128	0.011417178505332241	TSU-28	MIA C
ACE2_SOX17	16	2.2101271047789218e-4	TSU-28	MIA C
ACE2_SOX17	192	0.0221190901946411	TSU-28	MIA C
ACE2_SOX17	24	-3.4952678093432324e-4	TSU-28	MIA C
ACE2_SOX17	256	0.05136407975122542	TSU-28	MIA C
ACE2_SOX17	32	6.683005795039075e-4	TSU-28	MIA C
ACE2_SOX17	384	0.09523545937336417	TSU-28	MIA C
ACE2_SOX17	48	0.0046617808205156345	TSU-28	MIA C
ACE2_SOX17	64	0.003830175275123632	TSU-28	MIA C
ACE2_SOX17	8	3.6676550251841616e-4	TSU-28	MIA C
ACE2_SOX17	96	0.004613192128548367	TSU-28	MIA C
ACTA2_SOX17	12	-0.006090952870755217	TSU-28	MIA C
ACTA2_SOX17	128	-0.10531866692276862	TSU-28	MIA C
ACTA2_SOX17	16	-0.01130118061679785	TSU-28	MIA C
ACTA2_SOX17	192	-0.1367384557085129	TSU-28	MIA C
ACTA2_SOX17	24	-0.016583226314198115	TSU-28	MIA C
ACTA2_SOX17	256	-0.17295194991857932	TSU-28	MIA C
ACTA2_SOX17	32	-0.02027165094593211	TSU-28	MIA C
ACTA2_SOX17	384	-0.1685699147460849	TSU-28	MIA C
ACTA2_SOX17	48	-0.03225380539142511	TSU-28	MIA C
ACTA2_SOX17	64	-0.04782290458892586	TSU-28	MIA C
ACTA2_SOX17	8	-0.003305874750236235	TSU-28	MIA C
ACTA2_SOX17	96	-0.07284258062740365	TSU-28	MIA C
ADGRL4_SOX17	12	-5.931852152207436e-4	TSU-28	MIA C
ADGRL4_SOX17	128	-0.07209367311039855	TSU-28	MIA C
ADGRL4_SOX17	16	-0.0024801468556996807	TSU-28	MIA C
ADGRL4_SOX17	192	-0.10712886535630232	TSU-28	MIA C
ADGRL4_SOX17	24	-0.0033857265839180696	TSU-28	MIA C
ADGRL4_SOX17	256	-0.13900932254686707	TSU-28	MIA C
ADGRL4_SOX17	32	-0.002212575061332939	TSU-28	MIA C
ADGRL4_SOX17	384	-0.1848167256103386	TSU-28	MIA C
ADGRL4_SOX17	48	-0.011976089118500052	TSU-28	MIA C
ADGRL4_SOX17	64	-0.024706009038110162	TSU-28	MIA C
ADGRL4_SOX17	8	-4.822281948206535e-4	TSU-28	MIA C
ADGRL4_SOX17	96	-0.0386399447813703	TSU-28	MIA C
AGT_SOX17	12	-1.8577522977192737e-4	TSU-28	MIA C
AGT_SOX17	128	-0.01796124689475635	TSU-28	MIA C
AGT_SOX17	16	0.0017231044726144526	TSU-28	MIA C
AGT_SOX17	192	-0.04416137881450938	TSU-28	MIA C
AGT_SOX17	24	0.002732097215040939	TSU-28	MIA C
AGT_SOX17	256	-0.08017349300891465	TSU-28	MIA C
AGT_SOX17	32	0.006540330195832191	TSU-28	MIA C
AGT_SOX17	384	-0.13537366483954966	TSU-28	MIA C
AGT_SOX17	48	0.0027202222660937573	TSU-28	MIA C
AGT_SOX17	64	0.006108938136770208	TSU-28	MIA C
AGT_SOX17	8	0.002303679896604636	TSU-28	MIA C
AGT_SOX17	96	0.00497691507682257	TSU-28	MIA C
AK1_SOX17	12	4.8029310935902694e-5	TSU-28	MIA C
AK1_SOX17	128	0.006072353813475935	TSU-28	MIA C
AK1_SOX17	16	0.00273279475302055	TSU-28	MIA C
AK1_SOX17	192	0.028212925393527898	TSU-28	MIA C
AK1_SOX17	24	0.0024343325696376873	TSU-28	MIA C
AK1_SOX17	256	0.01299073738066168	TSU-28	MIA C
AK1_SOX17	32	0.005630873973540185	TSU-28	MIA C
AK1_SOX17	384	-0.010279267344078311	TSU-28	MIA C
AK1_SOX17	48	0.007067191920688094	TSU-28	MIA C
AK1_SOX17	64	0.0019372139477587536	TSU-28	MIA C
AK1_SOX17	8	1.4040374174235983e-4	TSU-28	MIA C
AK1_SOX17	96	0.011872925197077706	TSU-28	MIA C
AKR1C1_SOX17	12	0.0029937518387334965	TSU-28	MIA C
AKR1C1_SOX17	128	0.09089370230772084	TSU-28	MIA C
AKR1C1_SOX17	16	0.006726600541807592	TSU-28	MIA C
AKR1C1_SOX17	192	0.12814615934121576	TSU-28	MIA C
AKR1C1_SOX17	24	0.01200986675470097	TSU-28	MIA C
AKR1C1_SOX17	256	0.11217744982061818	TSU-28	MIA C
AKR1C1_SOX17	32	0.014667350911572901	TSU-28	MIA C
AKR1C1_SOX17	384	0.14627085116648034	TSU-28	MIA C
AKR1C1_SOX17	48	0.025831814389915827	TSU-28	MIA C
AKR1C1_SOX17	64	0.03593238345073833	TSU-28	MIA C
AKR1C1_SOX17	8	0.0015091183646918957	TSU-28	MIA C
AKR1C1_SOX17	96	0.06307170680732806	TSU-28	MIA C
ALDH1A3_SOX17	12	0.0015230731654994093	TSU-28	MIA C
ALDH1A3_SOX17	128	-0.028344448426084808	TSU-28	MIA C
ALDH1A3_SOX17	16	-5.624168107273524e-4	TSU-28	MIA C
ALDH1A3_SOX17	192	-0.0483866334750479	TSU-28	MIA C
ALDH1A3_SOX17	24	-0.0017267108870073768	TSU-28	MIA C
ALDH1A3_SOX17	256	-0.09337619854893833	TSU-28	MIA C
ALDH1A3_SOX17	32	-0.001593098029015793	TSU-28	MIA C
ALDH1A3_SOX17	384	-0.1259793688131859	TSU-28	MIA C
ALDH1A3_SOX17	48	-0.005001215447694038	TSU-28	MIA C
ALDH1A3_SOX17	64	-0.013026514649543679	TSU-28	MIA C
ALDH1A3_SOX17	8	-2.0655410124531567e-4	TSU-28	MIA C
ALDH1A3_SOX17	96	-0.010688952598847577	TSU-28	MIA C
APOE_SOX17	12	0.0012610636912215503	TSU-28	MIA C
APOE_SOX17	128	0.01711905732671315	TSU-28	MIA C
APOE_SOX17	16	0.005671199874492757	TSU-28	MIA C
APOE_SOX17	192	0.029591466088643135	TSU-28	MIA C
APOE_SOX17	24	0.005397968249589763	TSU-28	MIA C
APOE_SOX17	256	0.04256683208019095	TSU-28	MIA C
APOE_SOX17	32	0.009095764596811018	TSU-28	MIA C
APOE_SOX17	384	0.04924536009190203	TSU-28	MIA C
APOE_SOX17	48	0.010223640452972783	TSU-28	MIA C
APOE_SOX17	64	0.00911312185964807	TSU-28	MIA C
APOE_SOX17	8	-3.970461681524429e-4	TSU-28	MIA C
APOE_SOX17	96	0.011730752019470094	TSU-28	MIA C
APOLD1_SOX17	12	0.0018047955023519668	TSU-28	MIA C
APOLD1_SOX17	128	0.023179099684672654	TSU-28	MIA C
APOLD1_SOX17	16	-8.214721181580267e-4	TSU-28	MIA C
APOLD1_SOX17	192	0.02107427061135392	TSU-28	MIA C
APOLD1_SOX17	24	0.006357388391258833	TSU-28	MIA C
APOLD1_SOX17	256	0.003134758226228475	TSU-28	MIA C
APOLD1_SOX17	32	0.005598161104920864	TSU-28	MIA C
APOLD1_SOX17	384	-0.06808102156068055	TSU-28	MIA C
APOLD1_SOX17	48	0.007917030722316531	TSU-28	MIA C
APOLD1_SOX17	64	0.008724280287086238	TSU-28	MIA C
APOLD1_SOX17	8	-1.789715495967838e-4	TSU-28	MIA C
APOLD1_SOX17	96	0.016422044182914708	TSU-28	MIA C
AQP9_SOX17	12	4.0250123371806236e-4	TSU-28	MIA C
AQP9_SOX17	128	0.07255533999246903	TSU-28	MIA C
AQP9_SOX17	16	9.288249250562228e-4	TSU-28	MIA C
AQP9_SOX17	192	0.1136952350745912	TSU-28	MIA C
AQP9_SOX17	24	0.0011056461266232783	TSU-28	MIA C
AQP9_SOX17	256	0.11615595565171764	TSU-28	MIA C
AQP9_SOX17	32	0.004905088421895669	TSU-28	MIA C
AQP9_SOX17	384	0.18619173386733565	TSU-28	MIA C
AQP9_SOX17	48	0.008683324933478329	TSU-28	MIA C
AQP9_SOX17	64	0.018855959855456378	TSU-28	MIA C
AQP9_SOX17	8	-8.1617090637936e-5	TSU-28	MIA C
AQP9_SOX17	96	0.03315084109539921	TSU-28	MIA C
ASCL1_SOX17	12	0.0012953790116693035	TSU-28	MIA C
ASCL1_SOX17	128	0.05153651341675085	TSU-28	MIA C
ASCL1_SOX17	16	0.0048955067825644655	TSU-28	MIA C
ASCL1_SOX17	192	0.10070756709786186	TSU-28	MIA C
ASCL1_SOX17	24	0.006628535945901043	TSU-28	MIA C
ASCL1_SOX17	256	0.15623782468795083	TSU-28	MIA C
ASCL1_SOX17	32	0.007467255623216246	TSU-28	MIA C
ASCL1_SOX17	384	0.22233343465543315	TSU-28	MIA C
ASCL1_SOX17	48	0.015626255127086975	TSU-28	MIA C
ASCL1_SOX17	64	0.031741442030348156	TSU-28	MIA C
ASCL1_SOX17	8	0.001148732106108213	TSU-28	MIA C
ASCL1_SOX17	96	0.04789791971176833	TSU-28	MIA C
ASCL2_SOX17	12	0.0031148070837528977	TSU-28	MIA C
ASCL2_SOX17	128	0.044227662376807995	TSU-28	MIA C
ASCL2_SOX17	16	6.708377178916117e-4	TSU-28	MIA C
ASCL2_SOX17	192	0.06214422455450583	TSU-28	MIA C
ASCL2_SOX17	24	0.004212750631311522	TSU-28	MIA C
ASCL2_SOX17	256	0.10395636217380116	TSU-28	MIA C
ASCL2_SOX17	32	0.008179517648010412	TSU-28	MIA C
ASCL2_SOX17	384	0.1579804455839607	TSU-28	MIA C
ASCL2_SOX17	48	0.013878555360424392	TSU-28	MIA C
ASCL2_SOX17	64	0.01602868671291403	TSU-28	MIA C
ASCL2_SOX17	8	0.001766764415544767	TSU-28	MIA C
ASCL2_SOX17	96	0.036509351189171105	TSU-28	MIA C
ASPM_SOX17	12	-7.102249000600494e-4	TSU-28	MIA C
ASPM_SOX17	128	0.0524461532433578	TSU-28	MIA C
ASPM_SOX17	16	0.0033354280566936637	TSU-28	MIA C
ASPM_SOX17	192	0.10158210058363545	TSU-28	MIA C
ASPM_SOX17	24	0.002507249876221996	TSU-28	MIA C
ASPM_SOX17	256	0.1092555533203459	TSU-28	MIA C
ASPM_SOX17	32	0.006455069693795637	TSU-28	MIA C
ASPM_SOX17	384	0.16905456353901677	TSU-28	MIA C
ASPM_SOX17	48	0.015198560342015353	TSU-28	MIA C
ASPM_SOX17	64	0.019657471349411742	TSU-28	MIA C
ASPM_SOX17	8	3.565068399939755e-4	TSU-28	MIA C
ASPM_SOX17	96	0.032532971752873875	TSU-28	MIA C
ATF4_SOX17	12	0.0014078708693823774	TSU-28	MIA C
ATF4_SOX17	128	-0.003858079943978982	TSU-28	MIA C
ATF4_SOX17	16	0.0031929558159638364	TSU-28	MIA C
ATF4_SOX17	192	-0.005979258744388274	TSU-28	MIA C
ATF4_SOX17	24	0.002394442047340568	TSU-28	MIA C
ATF4_SOX17	256	-0.031269157585403495	TSU-28	MIA C
ATF4_SOX17	32	0.0023090715320150433	TSU-28	MIA C
ATF4_SOX17	384	-0.029565165906501864	TSU-28	MIA C
ATF4_SOX17	48	0.0079728337519982	TSU-28	MIA C
ATF4_SOX17	64	-0.0034791856847990552	TSU-28	MIA C
ATF4_SOX17	8	7.752601112800352e-5	TSU-28	MIA C
ATF4_SOX17	96	0.004622554119375965	TSU-28	MIA C
ATF6_SOX17	12	-2.1206298642868543e-4	TSU-28	MIA C
ATF6_SOX17	128	0.017784055309109273	TSU-28	MIA C
ATF6_SOX17	16	0.004684149985190625	TSU-28	MIA C
ATF6_SOX17	192	0.0033427954638250083	TSU-28	MIA C
ATF6_SOX17	24	0.008817172189702854	TSU-28	MIA C
ATF6_SOX17	256	0.004172362404711965	TSU-28	MIA C
ATF6_SOX17	32	0.005886240863250411	TSU-28	MIA C
ATF6_SOX17	384	-0.035879897400332136	TSU-28	MIA C
ATF6_SOX17	48	0.009842519598218405	TSU-28	MIA C
ATF6_SOX17	64	0.010818266474422838	TSU-28	MIA C
ATF6_SOX17	8	6.602605697719705e-4	TSU-28	MIA C
ATF6_SOX17	96	0.026293763019032308	TSU-28	MIA C
ATP6V1G3_SOX17	12	4.8392854177477137e-4	TSU-28	MIA C
ATP6V1G3_SOX17	128	0.03286172412542107	TSU-28	MIA C
ATP6V1G3_SOX17	16	3.429925612220414e-5	TSU-28	MIA C
ATP6V1G3_SOX17	192	0.03881154195797119	TSU-28	MIA C
ATP6V1G3_SOX17	24	0.005601097333070571	TSU-28	MIA C
ATP6V1G3_SOX17	256	0.07349402322357523	TSU-28	MIA C
ATP6V1G3_SOX17	32	0.001658952442857769	TSU-28	MIA C
ATP6V1G3_SOX17	384	0.054024644787827314	TSU-28	MIA C
ATP6V1G3_SOX17	48	0.006401265341715832	TSU-28	MIA C
ATP6V1G3_SOX17	64	-1.4461626500095485e-4	TSU-28	MIA C
ATP6V1G3_SOX17	8	0.0018142157142448324	TSU-28	MIA C
ATP6V1G3_SOX17	96	0.026149572037403222	TSU-28	MIA C
AXL_SOX17	12	-9.273908907016901e-4	TSU-28	MIA C
AXL_SOX17	128	-0.029755739507702446	TSU-28	MIA C
AXL_SOX17	16	-0.0020172591226622788	TSU-28	MIA C
AXL_SOX17	192	-0.04813665089355761	TSU-28	MIA C
AXL_SOX17	24	-0.0014316280838191193	TSU-28	MIA C
AXL_SOX17	256	-0.05064105166527935	TSU-28	MIA C
AXL_SOX17	32	-0.0017910127655123111	TSU-28	MIA C
AXL_SOX17	384	-0.06559445822017783	TSU-28	MIA C
AXL_SOX17	48	-0.005897925210523607	TSU-28	MIA C
AXL_SOX17	64	-0.01451906458289657	TSU-28	MIA C
AXL_SOX17	8	-0.001992042716603368	TSU-28	MIA C
AXL_SOX17	96	-0.02219718995527304	TSU-28	MIA C
BANK1_SOX17	12	-1.6897232329378512e-4	TSU-28	MIA C
BANK1_SOX17	128	-0.0014306554739371572	TSU-28	MIA C
BANK1_SOX17	16	-6.353432012626046e-4	TSU-28	MIA C
BANK1_SOX17	192	0.009897799640968026	TSU-28	MIA C
BANK1_SOX17	24	0.0011444996559066432	TSU-28	MIA C
BANK1_SOX17	256	0.05807894375837959	TSU-28	MIA C
BANK1_SOX17	32	-0.0025653993601810784	TSU-28	MIA C
BANK1_SOX17	384	0.009009969637235883	TSU-28	MIA C
BANK1_SOX17	48	-0.0025999820907741753	TSU-28	MIA C
BANK1_SOX17	64	-0.007565439582907205	TSU-28	MIA C
BANK1_SOX17	8	-1.6868411241542755e-4	TSU-28	MIA C
BANK1_SOX17	96	-0.0030229715109258474	TSU-28	MIA C
BIRC3_SOX17	12	-4.01061027581903e-4	TSU-28	MIA C
BIRC3_SOX17	128	-0.004022923280863259	TSU-28	MIA C
BIRC3_SOX17	16	1.3171372929651306e-4	TSU-28	MIA C
BIRC3_SOX17	192	-0.001778247930372047	TSU-28	MIA C
BIRC3_SOX17	24	-9.278341685067305e-4	TSU-28	MIA C
BIRC3_SOX17	256	-0.026045392498797264	TSU-28	MIA C
BIRC3_SOX17	32	1.3929823021427816e-4	TSU-28	MIA C
BIRC3_SOX17	384	-0.022625609346916046	TSU-28	MIA C
BIRC3_SOX17	48	-0.0019891642576540815	TSU-28	MIA C
BIRC3_SOX17	64	-0.006697193058661819	TSU-28	MIA C
BIRC3_SOX17	8	2.4396688908721352e-4	TSU-28	MIA C
BIRC3_SOX17	96	-0.00849968018020042	TSU-28	MIA C
BMX_SOX17	12	0.0039004746813329706	TSU-28	MIA C
BMX_SOX17	128	0.06672164180090398	TSU-28	MIA C
BMX_SOX17	16	0.008892564464700605	TSU-28	MIA C
BMX_SOX17	192	0.11824070575061682	TSU-28	MIA C
BMX_SOX17	24	0.007373796184971327	TSU-28	MIA C
BMX_SOX17	256	0.15783521729209785	TSU-28	MIA C
BMX_SOX17	32	0.01887828374165094	TSU-28	MIA C
BMX_SOX17	384	0.14996462656980752	TSU-28	MIA C
BMX_SOX17	48	0.01523255884582303	TSU-28	MIA C
BMX_SOX17	64	0.03436690799781916	TSU-28	MIA C
BMX_SOX17	8	0.0033432964188898216	TSU-28	MIA C
BMX_SOX17	96	0.0637284111562868	TSU-28	MIA C
C16orf89_SOX17	12	0.003931154486691156	TSU-28	MIA C
C16orf89_SOX17	128	0.07741928674728565	TSU-28	MIA C
C16orf89_SOX17	16	0.004654242908979977	TSU-28	MIA C
C16orf89_SOX17	192	0.12187780616728675	TSU-28	MIA C
C16orf89_SOX17	24	0.008360254191831588	TSU-28	MIA C
C16orf89_SOX17	256	0.12370452808325252	TSU-28	MIA C
C16orf89_SOX17	32	0.015426210248263185	TSU-28	MIA C
C16orf89_SOX17	384	0.14721535366291483	TSU-28	MIA C
C16orf89_SOX17	48	0.020827960340117822	TSU-28	MIA C
C16orf89_SOX17	64	0.03385036323923217	TSU-28	MIA C
C16orf89_SOX17	8	0.0021698263349318797	TSU-28	MIA C
C16orf89_SOX17	96	0.05404233405902684	TSU-28	MIA C
C1QC_SOX17	12	4.189934095576811e-4	TSU-28	MIA C
C1QC_SOX17	128	0.017741777108116887	TSU-28	MIA C
C1QC_SOX17	16	0.0016860341805391684	TSU-28	MIA C
C1QC_SOX17	192	0.03653804905735761	TSU-28	MIA C
C1QC_SOX17	24	6.665558974548893e-4	TSU-28	MIA C
C1QC_SOX17	256	0.027613830841429213	TSU-28	MIA C
C1QC_SOX17	32	0.005785969653092029	TSU-28	MIA C
C1QC_SOX17	384	0.03732176639727461	TSU-28	MIA C
C1QC_SOX17	48	0.005627350234604254	TSU-28	MIA C
C1QC_SOX17	64	0.0086064615752851	TSU-28	MIA C
C1QC_SOX17	8	5.025806060094342e-4	TSU-28	MIA C
C1QC_SOX17	96	0.005464524318048945	TSU-28	MIA C
CALB2_SOX17	12	0.0022124335865197826	TSU-28	MIA C
CALB2_SOX17	128	0.0087400366306543	TSU-28	MIA C
CALB2_SOX17	16	0.0016688831496462814	TSU-28	MIA C
CALB2_SOX17	192	0.015058001432802589	TSU-28	MIA C
CALB2_SOX17	24	0.0036635118961617927	TSU-28	MIA C
CALB2_SOX17	256	0.00824536671318429	TSU-28	MIA C
CALB2_SOX17	32	1.5959445602604732e-4	TSU-28	MIA C
CALB2_SOX17	384	0.053360408038920566	TSU-28	MIA C
CALB2_SOX17	48	0.003896278876384622	TSU-28	MIA C
CALB2_SOX17	64	0.0059805559823973035	TSU-28	MIA C
CALB2_SOX17	8	2.660609170809756e-4	TSU-28	MIA C
CALB2_SOX17	96	0.01448371096135682	TSU-28	MIA C
CALCA_SOX17	12	-1.607094965572656e-4	TSU-28	MIA C
CALCA_SOX17	128	0.04140824569475985	TSU-28	MIA C
CALCA_SOX17	16	0.0023398465840184005	TSU-28	MIA C
CALCA_SOX17	192	0.07351650040118068	TSU-28	MIA C
CALCA_SOX17	24	0.0012120757858159453	TSU-28	MIA C
CALCA_SOX17	256	0.1066387123689573	TSU-28	MIA C
CALCA_SOX17	32	0.007618988978389649	TSU-28	MIA C
CALCA_SOX17	384	0.10575674427430974	TSU-28	MIA C
CALCA_SOX17	48	0.017723104582308552	TSU-28	MIA C
CALCA_SOX17	64	0.014819885631792935	TSU-28	MIA C
CALCA_SOX17	8	2.989365666023302e-4	TSU-28	MIA C
CALCA_SOX17	96	0.032924508548976245	TSU-28	MIA C
CAV1_SOX17	12	-0.0014038642850641263	TSU-28	MIA C
CAV1_SOX17	128	-0.11685985251378664	TSU-28	MIA C
CAV1_SOX17	16	-0.0022828377232458285	TSU-28	MIA C
CAV1_SOX17	192	-0.15803309355883613	TSU-28	MIA C
CAV1_SOX17	24	-0.007457997601497353	TSU-28	MIA C
CAV1_SOX17	256	-0.21989681923398552	TSU-28	MIA C
CAV1_SOX17	32	-0.010174624884782348	TSU-28	MIA C
CAV1_SOX17	384	-0.2566139289498186	TSU-28	MIA C
CAV1_SOX17	48	-0.025023502749853516	TSU-28	MIA C
CAV1_SOX17	64	-0.040955867696295195	TSU-28	MIA C
CAV1_SOX17	8	-0.0018157915372371736	TSU-28	MIA C
CAV1_SOX17	96	-0.0838479730055887	TSU-28	MIA C
CCDC78_SOX17	12	9.27513286928174e-4	TSU-28	MIA C
CCDC78_SOX17	128	0.0056769454561629495	TSU-28	MIA C
CCDC78_SOX17	16	-6.037874883849234e-4	TSU-28	MIA C
CCDC78_SOX17	192	0.02679219235082106	TSU-28	MIA C
CCDC78_SOX17	24	4.4624953513021853e-4	TSU-28	MIA C
CCDC78_SOX17	256	0.04765493815395256	TSU-28	MIA C
CCDC78_SOX17	32	0.0018804960451798054	TSU-28	MIA C
CCDC78_SOX17	384	0.057620152158966875	TSU-28	MIA C
CCDC78_SOX17	48	0.004462363945806605	TSU-28	MIA C
CCDC78_SOX17	64	0.0041732094013511595	TSU-28	MIA C
CCDC78_SOX17	8	-2.4974925390077644e-4	TSU-28	MIA C
CCDC78_SOX17	96	0.01676232880807877	TSU-28	MIA C
CCKAR_SOX17	12	-4.931085866985305e-4	TSU-28	MIA C
CCKAR_SOX17	128	0.06505608417681571	TSU-28	MIA C
CCKAR_SOX17	16	-0.0010039969687379276	TSU-28	MIA C
CCKAR_SOX17	192	0.12061269104090615	TSU-28	MIA C
CCKAR_SOX17	24	0.003203587394025042	TSU-28	MIA C
CCKAR_SOX17	256	0.12919341066068946	TSU-28	MIA C
CCKAR_SOX17	32	0.005440321013452891	TSU-28	MIA C
CCKAR_SOX17	384	0.19751099651902815	TSU-28	MIA C
CCKAR_SOX17	48	0.015804822744189817	TSU-28	MIA C
CCKAR_SOX17	64	0.024873987778363266	TSU-28	MIA C
CCKAR_SOX17	8	-2.429745760397912e-4	TSU-28	MIA C
CCKAR_SOX17	96	0.04469262604959577	TSU-28	MIA C
CCL13_SOX17	12	-7.986077784996333e-4	TSU-28	MIA C
CCL13_SOX17	128	-0.030269262223219608	TSU-28	MIA C
CCL13_SOX17	16	-0.00253121051147677	TSU-28	MIA C
CCL13_SOX17	192	-0.03217916868843159	TSU-28	MIA C
CCL13_SOX17	24	-0.0026620637506897873	TSU-28	MIA C
CCL13_SOX17	256	-0.05011155265960339	TSU-28	MIA C
CCL13_SOX17	32	0.0019464690131830351	TSU-28	MIA C
CCL13_SOX17	384	-0.1054625660465517	TSU-28	MIA C
CCL13_SOX17	48	-0.008895485323843762	TSU-28	MIA C
CCL13_SOX17	64	-0.010832355836582602	TSU-28	MIA C
CCL13_SOX17	8	-1.4312496588347558e-4	TSU-28	MIA C
CCL13_SOX17	96	-0.017211208382093668	TSU-28	MIA C
CCL21_SOX17	12	-0.0013353284454554887	TSU-28	MIA C
CCL21_SOX17	128	-0.0752116769730601	TSU-28	MIA C
CCL21_SOX17	16	-0.003188066373599244	TSU-28	MIA C
CCL21_SOX17	192	-0.1129620261513202	TSU-28	MIA C
CCL21_SOX17	24	-0.007130120016536946	TSU-28	MIA C
CCL21_SOX17	256	-0.11093222677975693	TSU-28	MIA C
CCL21_SOX17	32	-0.006469592430015606	TSU-28	MIA C
CCL21_SOX17	384	-0.14899783388995058	TSU-28	MIA C
CCL21_SOX17	48	-0.01765254686952487	TSU-28	MIA C
CCL21_SOX17	64	-0.0218200777027587	TSU-28	MIA C
CCL21_SOX17	8	-6.446308031973588e-4	TSU-28	MIA C
CCL21_SOX17	96	-0.039766453520863755	TSU-28	MIA C
CCL22_SOX17	12	8.790712660306357e-4	TSU-28	MIA C
CCL22_SOX17	128	0.002998695851196693	TSU-28	MIA C
CCL22_SOX17	16	-6.630438791820375e-4	TSU-28	MIA C
CCL22_SOX17	192	-0.01101414823415263	TSU-28	MIA C
CCL22_SOX17	24	0.0015791725534609828	TSU-28	MIA C
CCL22_SOX17	256	-0.05236515237260919	TSU-28	MIA C
CCL22_SOX17	32	-0.002892089476925113	TSU-28	MIA C
CCL22_SOX17	384	-0.04014999038988644	TSU-28	MIA C
CCL22_SOX17	48	-0.005085684836328929	TSU-28	MIA C
CCL22_SOX17	64	-0.006176220033984998	TSU-28	MIA C
CCL22_SOX17	8	-7.83718389942147e-4	TSU-28	MIA C
CCL22_SOX17	96	0.0032099370235301643	TSU-28	MIA C
CCL23_SOX17	12	-0.0010401115428008464	TSU-28	MIA C
CCL23_SOX17	128	0.006733555512932854	TSU-28	MIA C
CCL23_SOX17	16	5.81886673079436e-4	TSU-28	MIA C
CCL23_SOX17	192	0.009541416798137518	TSU-28	MIA C
CCL23_SOX17	24	-0.0017978226027567362	TSU-28	MIA C
CCL23_SOX17	256	0.07109038990394122	TSU-28	MIA C
CCL23_SOX17	32	-0.0013784709514305785	TSU-28	MIA C
CCL23_SOX17	384	0.09065583357760804	TSU-28	MIA C
CCL23_SOX17	48	0.005224453839696715	TSU-28	MIA C
CCL23_SOX17	64	0.0022174807332940327	TSU-28	MIA C
CCL23_SOX17	8	0.0013915322792658817	TSU-28	MIA C
CCL23_SOX17	96	6.67272728167247e-4	TSU-28	MIA C
CCND1_SOX17	12	4.8367438727488503e-4	TSU-28	MIA C
CCND1_SOX17	128	-0.009965859744774541	TSU-28	MIA C
CCND1_SOX17	16	4.1294666216839306e-4	TSU-28	MIA C
CCND1_SOX17	192	-0.02501940219978908	TSU-28	MIA C
CCND1_SOX17	24	0.0030559231141755365	TSU-28	MIA C
CCND1_SOX17	256	-0.03328024197948068	TSU-28	MIA C
CCND1_SOX17	32	0.002227691688944212	TSU-28	MIA C
CCND1_SOX17	384	-0.00918377586003638	TSU-28	MIA C
CCND1_SOX17	48	9.89695309327725e-4	TSU-28	MIA C
CCND1_SOX17	64	-0.00490825792437911	TSU-28	MIA C
CCND1_SOX17	8	0.0014885148584269444	TSU-28	MIA C
CCND1_SOX17	96	-0.003963154023828762	TSU-28	MIA C
CCNO_SOX17	12	-2.0020570197364925e-4	TSU-28	MIA C
CCNO_SOX17	128	0.019121385741314636	TSU-28	MIA C
CCNO_SOX17	16	-0.001253517806709009	TSU-28	MIA C
CCNO_SOX17	192	0.022525760018811233	TSU-28	MIA C
CCNO_SOX17	24	0.001224205591977723	TSU-28	MIA C
CCNO_SOX17	256	0.013472810370746637	TSU-28	MIA C
CCNO_SOX17	32	0.006403104357291657	TSU-28	MIA C
CCNO_SOX17	384	0.0621519613478994	TSU-28	MIA C
CCNO_SOX17	48	0.010786090430508414	TSU-28	MIA C
CCNO_SOX17	64	0.009684450045872638	TSU-28	MIA C
CCNO_SOX17	8	-0.0011774456519403924	TSU-28	MIA C
CCNO_SOX17	96	0.021098658941143694	TSU-28	MIA C
CCR7_SOX17	12	0.004414322423436319	TSU-28	MIA C
CCR7_SOX17	128	0.06346312834167366	TSU-28	MIA C
CCR7_SOX17	16	0.0036285955083775133	TSU-28	MIA C
CCR7_SOX17	192	0.10505612028558138	TSU-28	MIA C
CCR7_SOX17	24	0.009677151991800474	TSU-28	MIA C
CCR7_SOX17	256	0.10867447919686676	TSU-28	MIA C
CCR7_SOX17	32	0.014024775799081712	TSU-28	MIA C
CCR7_SOX17	384	0.09663151230137514	TSU-28	MIA C
CCR7_SOX17	48	0.02031703097171073	TSU-28	MIA C
CCR7_SOX17	64	0.03311818990124164	TSU-28	MIA C
CCR7_SOX17	8	0.003059805185110505	TSU-28	MIA C
CCR7_SOX17	96	0.042962841958518856	TSU-28	MIA C
CD163_SOX17	12	9.222627079909364e-4	TSU-28	MIA C
CD163_SOX17	128	0.05186773471260453	TSU-28	MIA C
CD163_SOX17	16	0.00418881809461942	TSU-28	MIA C
CD163_SOX17	192	0.09317822407863775	TSU-28	MIA C
CD163_SOX17	24	0.007361370508312631	TSU-28	MIA C
CD163_SOX17	256	0.07446589926833472	TSU-28	MIA C
CD163_SOX17	32	0.010185822838986064	TSU-28	MIA C
CD163_SOX17	384	0.09035953787133716	TSU-28	MIA C
CD163_SOX17	48	0.017730817609680392	TSU-28	MIA C
CD163_SOX17	64	0.02437868646653337	TSU-28	MIA C
CD163_SOX17	8	-7.442224588751675e-4	TSU-28	MIA C
CD163_SOX17	96	0.03993515576945667	TSU-28	MIA C
CD19_SOX17	12	0.0023688768796590043	TSU-28	MIA C
CD19_SOX17	128	0.05133987619513988	TSU-28	MIA C
CD19_SOX17	16	0.0014089829613834351	TSU-28	MIA C
CD19_SOX17	192	0.06335649561722405	TSU-28	MIA C
CD19_SOX17	24	4.043465041100373e-4	TSU-28	MIA C
CD19_SOX17	256	0.09029757549746815	TSU-28	MIA C
CD19_SOX17	32	6.367926864000473e-4	TSU-28	MIA C
CD19_SOX17	384	0.059484550559260746	TSU-28	MIA C
CD19_SOX17	48	0.00579768265169477	TSU-28	MIA C
CD19_SOX17	64	0.012587630925276929	TSU-28	MIA C
CD19_SOX17	8	0.001382450197746563	TSU-28	MIA C
CD19_SOX17	96	0.0304850833203449	TSU-28	MIA C
CD1C_SOX17	12	-2.4368607090909344e-4	TSU-28	MIA C
CD1C_SOX17	128	0.0022267695076337995	TSU-28	MIA C
CD1C_SOX17	16	-0.002539228531108211	TSU-28	MIA C
CD1C_SOX17	192	0.012443844624935451	TSU-28	MIA C
CD1C_SOX17	24	-9.645771814345337e-4	TSU-28	MIA C
CD1C_SOX17	256	-0.02367646271918023	TSU-28	MIA C
CD1C_SOX17	32	0.0051771483302729135	TSU-28	MIA C
CD1C_SOX17	384	-0.019402559385724508	TSU-28	MIA C
CD1C_SOX17	48	0.004829828733722258	TSU-28	MIA C
CD1C_SOX17	64	-3.698999585137379e-4	TSU-28	MIA C
CD1C_SOX17	8	-6.352156097435252e-4	TSU-28	MIA C
CD1C_SOX17	96	0.008685481536920855	TSU-28	MIA C
CD1E_SOX17	12	0.0029177451455416844	TSU-28	MIA C
CD1E_SOX17	128	0.033509750140026884	TSU-28	MIA C
CD1E_SOX17	16	0.004503186410744618	TSU-28	MIA C
CD1E_SOX17	192	0.07253718253950554	TSU-28	MIA C
CD1E_SOX17	24	0.005853481113210988	TSU-28	MIA C
CD1E_SOX17	256	0.10833405583414248	TSU-28	MIA C
CD1E_SOX17	32	0.007243206182161463	TSU-28	MIA C
CD1E_SOX17	384	0.12816460561504242	TSU-28	MIA C
CD1E_SOX17	48	0.00907946110485976	TSU-28	MIA C
CD1E_SOX17	64	0.011957044028806913	TSU-28	MIA C
CD1E_SOX17	8	0.0033641495824351555	TSU-28	MIA C
CD1E_SOX17	96	0.015270529252487735	TSU-28	MIA C
CD274_SOX17	12	4.1497845238228494e-4	TSU-28	MIA C
CD274_SOX17	128	0.021881173664069505	TSU-28	MIA C
CD274_SOX17	16	8.454849539034985e-4	TSU-28	MIA C
CD274_SOX17	192	0.035427633313269806	TSU-28	MIA C
CD274_SOX17	24	0.004271533027233706	TSU-28	MIA C
CD274_SOX17	256	0.024040747746479515	TSU-28	MIA C
CD274_SOX17	32	0.0015155370246464589	TSU-28	MIA C
CD274_SOX17	384	0.018751734923548858	TSU-28	MIA C
CD274_SOX17	48	0.004835644354528869	TSU-28	MIA C
CD274_SOX17	64	0.008783113191362388	TSU-28	MIA C
CD274_SOX17	8	1.5909199652903918e-4	TSU-28	MIA C
CD274_SOX17	96	0.016122573957750814	TSU-28	MIA C
CD300E_SOX17	12	0.0018195950405099565	TSU-28	MIA C
CD300E_SOX17	128	0.052192744851247266	TSU-28	MIA C
CD300E_SOX17	16	0.002362655836624667	TSU-28	MIA C
CD300E_SOX17	192	0.07010913475892305	TSU-28	MIA C
CD300E_SOX17	24	0.0010011901791140137	TSU-28	MIA C
CD300E_SOX17	256	0.09217512955803459	TSU-28	MIA C
CD300E_SOX17	32	3.6828254874107975e-4	TSU-28	MIA C
CD300E_SOX17	384	0.0936865415164875	TSU-28	MIA C
CD300E_SOX17	48	0.011497573627451416	TSU-28	MIA C
CD300E_SOX17	64	0.018329151252958784	TSU-28	MIA C
CD300E_SOX17	8	-1.5445616333962424e-4	TSU-28	MIA C
CD300E_SOX17	96	0.023510971032568228	TSU-28	MIA C
CD33_SOX17	12	0.013510813005031454	TSU-28	MIA C
CD33_SOX17	128	0.23552619712024467	TSU-28	MIA C
CD33_SOX17	16	0.017556663285991942	TSU-28	MIA C
CD33_SOX17	192	0.315801200513281	TSU-28	MIA C
CD33_SOX17	24	0.031199539990221563	TSU-28	MIA C
CD33_SOX17	256	0.39742832491192337	TSU-28	MIA C
CD33_SOX17	32	0.04298905950652439	TSU-28	MIA C
CD33_SOX17	384	0.4616652262363873	TSU-28	MIA C
CD33_SOX17	48	0.07001644548292527	TSU-28	MIA C
CD33_SOX17	64	0.10485827395791669	TSU-28	MIA C
CD33_SOX17	8	0.007434992137663723	TSU-28	MIA C
CD33_SOX17	96	0.1675813679331096	TSU-28	MIA C
CD3E_SOX17	12	-0.001506452979017063	TSU-28	MIA C
CD3E_SOX17	128	-0.015845912459251203	TSU-28	MIA C
CD3E_SOX17	16	7.349029772779518e-4	TSU-28	MIA C
CD3E_SOX17	192	-0.011840590421912309	TSU-28	MIA C
CD3E_SOX17	24	-7.766145758296994e-4	TSU-28	MIA C
CD3E_SOX17	256	-0.0388548668091954	TSU-28	MIA C
CD3E_SOX17	32	-0.002057768142326833	TSU-28	MIA C
CD3E_SOX17	384	-0.06266476555256495	TSU-28	MIA C
CD3E_SOX17	48	-0.00522653856071291	TSU-28	MIA C
CD3E_SOX17	64	-0.006790329941304467	TSU-28	MIA C
CD3E_SOX17	8	8.238474516843171e-4	TSU-28	MIA C
CD3E_SOX17	96	-0.009705817061808534	TSU-28	MIA C
CD4_SOX17	12	-0.00207945347409646	TSU-28	MIA C
CD4_SOX17	128	-0.04929084174793777	TSU-28	MIA C
CD4_SOX17	16	-0.003413549175890241	TSU-28	MIA C
CD4_SOX17	192	-0.04282302285159374	TSU-28	MIA C
CD4_SOX17	24	-0.005187413339597147	TSU-28	MIA C
CD4_SOX17	256	-0.05791994857109671	TSU-28	MIA C
CD4_SOX17	32	-0.009714631660414195	TSU-28	MIA C
CD4_SOX17	384	-0.07460589452017692	TSU-28	MIA C
CD4_SOX17	48	-0.008960360085396846	TSU-28	MIA C
CD4_SOX17	64	-0.015837061425775505	TSU-28	MIA C
CD4_SOX17	8	-0.0016901076437462548	TSU-28	MIA C
CD4_SOX17	96	-0.027314728034194866	TSU-28	MIA C
CD40LG_SOX17	12	2.832606520794962e-4	TSU-28	MIA C
CD40LG_SOX17	128	-0.017586176684190657	TSU-28	MIA C
CD40LG_SOX17	16	1.6318644005441595e-4	TSU-28	MIA C
CD40LG_SOX17	192	-0.004907691960785998	TSU-28	MIA C
CD40LG_SOX17	24	0.001995743968889967	TSU-28	MIA C
CD40LG_SOX17	256	-0.04094829821272099	TSU-28	MIA C
CD40LG_SOX17	32	-0.00291853531161007	TSU-28	MIA C
CD40LG_SOX17	384	-0.05187305497361597	TSU-28	MIA C
CD40LG_SOX17	48	-0.0012851640896554234	TSU-28	MIA C
CD40LG_SOX17	64	-0.006038235231915545	TSU-28	MIA C
CD40LG_SOX17	8	0.0013399350857645161	TSU-28	MIA C
CD40LG_SOX17	96	0.0017712388290271799	TSU-28	MIA C
CD44_SOX17	12	0.005703436388975988	TSU-28	MIA C
CD44_SOX17	128	0.05921190801572376	TSU-28	MIA C
CD44_SOX17	16	0.011444468461661564	TSU-28	MIA C
CD44_SOX17	192	0.06650379746445108	TSU-28	MIA C
CD44_SOX17	24	0.014152257922487121	TSU-28	MIA C
CD44_SOX17	256	0.01795653683584716	TSU-28	MIA C
CD44_SOX17	32	0.018923112852222625	TSU-28	MIA C
CD44_SOX17	384	0.006887708697002028	TSU-28	MIA C
CD44_SOX17	48	0.03098032744060025	TSU-28	MIA C
CD44_SOX17	64	0.036879409062206624	TSU-28	MIA C
CD44_SOX17	8	0.001246385929742934	TSU-28	MIA C
CD44_SOX17	96	0.05389466075264357	TSU-28	MIA C
CD48_SOX17	12	0.0035732681862895416	TSU-28	MIA C
CD48_SOX17	128	-0.002402860040153972	TSU-28	MIA C
CD48_SOX17	16	0.0015558958989165459	TSU-28	MIA C
CD48_SOX17	192	-0.018636284451238112	TSU-28	MIA C
CD48_SOX17	24	0.0019591603278782286	TSU-28	MIA C
CD48_SOX17	256	-0.027403280198489022	TSU-28	MIA C
CD48_SOX17	32	0.004040593698835598	TSU-28	MIA C
CD48_SOX17	384	-0.06567711192556513	TSU-28	MIA C
CD48_SOX17	48	-0.0024379530710553874	TSU-28	MIA C
CD48_SOX17	64	-0.004444515101689521	TSU-28	MIA C
CD48_SOX17	8	3.5127598086501244e-4	TSU-28	MIA C
CD48_SOX17	96	-0.00831684493968489	TSU-28	MIA C
CD68_SOX17	12	-4.646782063952462e-4	TSU-28	MIA C
CD68_SOX17	128	0.026312340353841248	TSU-28	MIA C
CD68_SOX17	16	0.0032512820328688334	TSU-28	MIA C
CD68_SOX17	192	0.022705770617919036	TSU-28	MIA C
CD68_SOX17	24	0.0030712419094246018	TSU-28	MIA C
CD68_SOX17	256	0.011339797034066394	TSU-28	MIA C
CD68_SOX17	32	0.006002779853271643	TSU-28	MIA C
CD68_SOX17	384	0.009343234332825896	TSU-28	MIA C
CD68_SOX17	48	0.007627159510324013	TSU-28	MIA C
CD68_SOX17	64	0.016307480397224745	TSU-28	MIA C
CD68_SOX17	8	-0.0017766531992785245	TSU-28	MIA C
CD68_SOX17	96	0.020454279275259588	TSU-28	MIA C
CD74_SOX17	12	0.006048365974952794	TSU-28	MIA C
CD74_SOX17	128	0.058942625495517	TSU-28	MIA C
CD74_SOX17	16	0.009889328837306926	TSU-28	MIA C
CD74_SOX17	192	0.06803919617671322	TSU-28	MIA C
CD74_SOX17	24	0.01538268891160464	TSU-28	MIA C
CD74_SOX17	256	0.04943573397227797	TSU-28	MIA C
CD74_SOX17	32	0.023257781074820932	TSU-28	MIA C
CD74_SOX17	384	0.05319234052981901	TSU-28	MIA C
CD74_SOX17	48	0.02926484879293266	TSU-28	MIA C
CD74_SOX17	64	0.03639943439656391	TSU-28	MIA C
CD74_SOX17	8	0.002877475840059379	TSU-28	MIA C
CD74_SOX17	96	0.05374893592460486	TSU-28	MIA C
CD80_SOX17	12	0.001356418882657655	TSU-28	MIA C
CD80_SOX17	128	0.1028022996968238	TSU-28	MIA C
CD80_SOX17	16	0.003955589587659595	TSU-28	MIA C
CD80_SOX17	192	0.17062281748826064	TSU-28	MIA C
CD80_SOX17	24	0.009441439484169456	TSU-28	MIA C
CD80_SOX17	256	0.20070353730893462	TSU-28	MIA C
CD80_SOX17	32	0.009828690705595933	TSU-28	MIA C
CD80_SOX17	384	0.20885930684271464	TSU-28	MIA C
CD80_SOX17	48	0.018591605749046797	TSU-28	MIA C
CD80_SOX17	64	0.028009243971441826	TSU-28	MIA C
CD80_SOX17	8	9.039347204669598e-4	TSU-28	MIA C
CD80_SOX17	96	0.06749075829451216	TSU-28	MIA C
CD86_SOX17	12	-5.85186906975392e-4	TSU-28	MIA C
CD86_SOX17	128	0.015308457422892604	TSU-28	MIA C
CD86_SOX17	16	0.0033411514958764594	TSU-28	MIA C
CD86_SOX17	192	0.0251117531926019	TSU-28	MIA C
CD86_SOX17	24	5.8208549882622e-4	TSU-28	MIA C
CD86_SOX17	256	0.036872949275076956	TSU-28	MIA C
CD86_SOX17	32	-5.827234060999382e-4	TSU-28	MIA C
CD86_SOX17	384	0.035878290225196355	TSU-28	MIA C
CD86_SOX17	48	0.011597048230980818	TSU-28	MIA C
CD86_SOX17	64	0.012253075827734482	TSU-28	MIA C
CD86_SOX17	8	-1.4203791195883066e-4	TSU-28	MIA C
CD86_SOX17	96	0.014283193943302885	TSU-28	MIA C
CD8A_SOX17	12	0.004345441079927377	TSU-28	MIA C
CD8A_SOX17	128	0.01780095566767604	TSU-28	MIA C
CD8A_SOX17	16	0.0034693314187422652	TSU-28	MIA C
CD8A_SOX17	192	0.035315016918813905	TSU-28	MIA C
CD8A_SOX17	24	0.008380552160872055	TSU-28	MIA C
CD8A_SOX17	256	0.030837209675354093	TSU-28	MIA C
CD8A_SOX17	32	0.008929019426707922	TSU-28	MIA C
CD8A_SOX17	384	0.015661764332305803	TSU-28	MIA C
CD8A_SOX17	48	0.015457655020844011	TSU-28	MIA C
CD8A_SOX17	64	0.01969302179964253	TSU-28	MIA C
CD8A_SOX17	8	0.001317594443904343	TSU-28	MIA C
CD8A_SOX17	96	0.013780253303851462	TSU-28	MIA C
CDH1_SOX17	12	0.004397373008320988	TSU-28	MIA C
CDH1_SOX17	128	0.09081162227865507	TSU-28	MIA C
CDH1_SOX17	16	0.009174770268519906	TSU-28	MIA C
CDH1_SOX17	192	0.11653363291177068	TSU-28	MIA C
CDH1_SOX17	24	0.01452077846359308	TSU-28	MIA C
CDH1_SOX17	256	0.11921203310613382	TSU-28	MIA C
CDH1_SOX17	32	0.01600533019882655	TSU-28	MIA C
CDH1_SOX17	384	0.1383962789266197	TSU-28	MIA C
CDH1_SOX17	48	0.03341668388838412	TSU-28	MIA C
CDH1_SOX17	64	0.030559294721192086	TSU-28	MIA C
CDH1_SOX17	8	0.0031775854266922025	TSU-28	MIA C
CDH1_SOX17	96	0.06540829373031697	TSU-28	MIA C
CFP_SOX17	12	0.004696474998830728	TSU-28	MIA C
CFP_SOX17	128	0.010514186501326564	TSU-28	MIA C
CFP_SOX17	16	0.004627308435866321	TSU-28	MIA C
CFP_SOX17	192	0.009806283178358433	TSU-28	MIA C
CFP_SOX17	24	0.005380706302222193	TSU-28	MIA C
CFP_SOX17	256	-0.03983792948594299	TSU-28	MIA C
CFP_SOX17	32	0.00649029318739653	TSU-28	MIA C
CFP_SOX17	384	-0.05039461877932043	TSU-28	MIA C
CFP_SOX17	48	0.007881498621715036	TSU-28	MIA C
CFP_SOX17	64	0.014551287772781404	TSU-28	MIA C
CFP_SOX17	8	0.003197289385584642	TSU-28	MIA C
CFP_SOX17	96	0.007999171892558306	TSU-28	MIA C
CFTR_SOX17	12	0.011531053510825307	TSU-28	MIA C
CFTR_SOX17	128	0.21582086452194715	TSU-28	MIA C
CFTR_SOX17	16	0.012356915402611312	TSU-28	MIA C
CFTR_SOX17	192	0.31411730444589864	TSU-28	MIA C
CFTR_SOX17	24	0.02264604940135987	TSU-28	MIA C
CFTR_SOX17	256	0.3878056249626049	TSU-28	MIA C
CFTR_SOX17	32	0.030639508443219783	TSU-28	MIA C
CFTR_SOX17	384	0.4755147767591467	TSU-28	MIA C
CFTR_SOX17	48	0.0499037913792424	TSU-28	MIA C
CFTR_SOX17	64	0.07915882099777871	TSU-28	MIA C
CFTR_SOX17	8	0.006374160986553497	TSU-28	MIA C
CFTR_SOX17	96	0.13863867913793432	TSU-28	MIA C
CHGA_SOX17	12	-0.0015583386210976516	TSU-28	MIA C
CHGA_SOX17	128	0.025239543766897913	TSU-28	MIA C
CHGA_SOX17	16	-9.275331107592341e-4	TSU-28	MIA C
CHGA_SOX17	192	0.0738786010860568	TSU-28	MIA C
CHGA_SOX17	24	-5.651128367024856e-4	TSU-28	MIA C
CHGA_SOX17	256	0.0698696678620381	TSU-28	MIA C
CHGA_SOX17	32	0.00067693480457657195	TSU-28	MIA C
CHGA_SOX17	384	0.10135642076019027	TSU-28	MIA C
CHGA_SOX17	48	-0.0029383733494258452	TSU-28	MIA C
CHGA_SOX17	64	0.004780635568755042	TSU-28	MIA C
CHGA_SOX17	8	-7.99713144096104e-4	TSU-28	MIA C
CHGA_SOX17	96	0.011883334888770997	TSU-28	MIA C
CHGB_SOX17	12	0.01214539610338167	TSU-28	MIA C
CHGB_SOX17	128	0.23646030882980065	TSU-28	MIA C
CHGB_SOX17	16	0.019939282196517645	TSU-28	MIA C
CHGB_SOX17	192	0.3079427394129553	TSU-28	MIA C
CHGB_SOX17	24	0.03255581969771993	TSU-28	MIA C
CHGB_SOX17	256	0.33079009709528906	TSU-28	MIA C
CHGB_SOX17	32	0.04128581549986371	TSU-28	MIA C
CHGB_SOX17	384	0.35913038000208153	TSU-28	MIA C
CHGB_SOX17	48	0.06996419934757343	TSU-28	MIA C
CHGB_SOX17	64	0.10950124201451099	TSU-28	MIA C
CHGB_SOX17	8	0.0074862288251278716	TSU-28	MIA C
CHGB_SOX17	96	0.17437559583254159	TSU-28	MIA C
CLDN25_SOX17	12	-7.714597232018586e-4	TSU-28	MIA C
CLDN25_SOX17	128	-0.011982374225035546	TSU-28	MIA C
CLDN25_SOX17	16	-4.758675751973146e-4	TSU-28	MIA C
CLDN25_SOX17	192	-0.015766652148308753	TSU-28	MIA C
CLDN25_SOX17	24	-0.001834109918364513	TSU-28	MIA C
CLDN25_SOX17	256	-0.003167794321781516	TSU-28	MIA C
CLDN25_SOX17	32	-0.004603082664409745	TSU-28	MIA C
CLDN25_SOX17	384	-0.029163289771959977	TSU-28	MIA C
CLDN25_SOX17	48	-0.0021902563777992648	TSU-28	MIA C
CLDN25_SOX17	64	-0.006747949679792598	TSU-28	MIA C
CLDN25_SOX17	8	-4.0599453022949547e-4	TSU-28	MIA C
CLDN25_SOX17	96	-0.008026049626369526	TSU-28	MIA C
CLEC10A_SOX17	12	0.0030920256079060744	TSU-28	MIA C
CLEC10A_SOX17	128	8.301315130295702e-4	TSU-28	MIA C
CLEC10A_SOX17	16	-5.960071398599352e-4	TSU-28	MIA C
CLEC10A_SOX17	192	-0.004552721132324465	TSU-28	MIA C
CLEC10A_SOX17	24	0.0017004119609341096	TSU-28	MIA C
CLEC10A_SOX17	256	-0.028534156624879937	TSU-28	MIA C
CLEC10A_SOX17	32	0.00108337086736505	TSU-28	MIA C
CLEC10A_SOX17	384	-0.009750508820605717	TSU-28	MIA C
CLEC10A_SOX17	48	-3.631407944783747e-4	TSU-28	MIA C
CLEC10A_SOX17	64	-0.0017870721242066719	TSU-28	MIA C
CLEC10A_SOX17	8	7.233498879134298e-4	TSU-28	MIA C
CLEC10A_SOX17	96	-0.001599914037058131	TSU-28	MIA C
CLEC12A_SOX17	12	0.0019320896933434513	TSU-28	MIA C
CLEC12A_SOX17	128	0.06324281165901699	TSU-28	MIA C
CLEC12A_SOX17	16	0.004470728755039748	TSU-28	MIA C
CLEC12A_SOX17	192	0.0832561502394625	TSU-28	MIA C
CLEC12A_SOX17	24	0.00435287792961763	TSU-28	MIA C
CLEC12A_SOX17	256	0.10027175607678007	TSU-28	MIA C
CLEC12A_SOX17	32	0.008446858418335848	TSU-28	MIA C
CLEC12A_SOX17	384	0.14585878582409023	TSU-28	MIA C
CLEC12A_SOX17	48	0.011126949359798416	TSU-28	MIA C
CLEC12A_SOX17	64	0.017037187672116018	TSU-28	MIA C
CLEC12A_SOX17	8	7.207149631176622e-4	TSU-28	MIA C
CLEC12A_SOX17	96	0.029937804289704054	TSU-28	MIA C
CLEC2D_SOX17	12	5.631929244171919e-4	TSU-28	MIA C
CLEC2D_SOX17	128	-5.264618067088445e-4	TSU-28	MIA C
CLEC2D_SOX17	16	2.851628210134883e-4	TSU-28	MIA C
CLEC2D_SOX17	192	0.003930371600222679	TSU-28	MIA C
CLEC2D_SOX17	24	-0.0034767632234007076	TSU-28	MIA C
CLEC2D_SOX17	256	-0.04619467933171142	TSU-28	MIA C
CLEC2D_SOX17	32	0.0013766893181254712	TSU-28	MIA C
CLEC2D_SOX17	384	-0.05611516273593667	TSU-28	MIA C
CLEC2D_SOX17	48	-0.004439896918995443	TSU-28	MIA C
CLEC2D_SOX17	64	-0.010027177181921643	TSU-28	MIA C
CLEC2D_SOX17	8	4.913682630889501e-4	TSU-28	MIA C
CLEC2D_SOX17	96	-0.0026096305392065175	TSU-28	MIA C
CLEC4C_SOX17	12	-0.0018400612064105974	TSU-28	MIA C
CLEC4C_SOX17	128	-0.008157912859056841	TSU-28	MIA C
CLEC4C_SOX17	16	-3.4604529030896804e-5	TSU-28	MIA C
CLEC4C_SOX17	192	-0.026334516747442693	TSU-28	MIA C
CLEC4C_SOX17	24	-0.0037229526191167213	TSU-28	MIA C
CLEC4C_SOX17	256	-0.03243536355667817	TSU-28	MIA C
CLEC4C_SOX17	32	-0.003102457931436569	TSU-28	MIA C
CLEC4C_SOX17	384	-0.10409786428537013	TSU-28	MIA C
CLEC4C_SOX17	48	-0.0057124592014806	TSU-28	MIA C
CLEC4C_SOX17	64	-0.011217674440694388	TSU-28	MIA C
CLEC4C_SOX17	8	-5.527111796877357e-4	TSU-28	MIA C
CLEC4C_SOX17	96	-0.012539615586273794	TSU-28	MIA C
CLEC4E_SOX17	12	7.067342476100731e-4	TSU-28	MIA C
CLEC4E_SOX17	128	0.05076728926221853	TSU-28	MIA C
CLEC4E_SOX17	16	3.652089757199446e-4	TSU-28	MIA C
CLEC4E_SOX17	192	0.051126456382078765	TSU-28	MIA C
CLEC4E_SOX17	24	0.0039421964376470196	TSU-28	MIA C
CLEC4E_SOX17	256	0.07794969460027444	TSU-28	MIA C
CLEC4E_SOX17	32	0.006564494562223189	TSU-28	MIA C
CLEC4E_SOX17	384	0.10319964573225873	TSU-28	MIA C
CLEC4E_SOX17	48	0.002956280373431677	TSU-28	MIA C
CLEC4E_SOX17	64	0.01093535965115761	TSU-28	MIA C
CLEC4E_SOX17	8	5.710858151230584e-4	TSU-28	MIA C
CLEC4E_SOX17	96	0.024629451180178667	TSU-28	MIA C
COL11A1_SOX17	12	8.194546485540784e-4	TSU-28	MIA C
COL11A1_SOX17	128	0.02828536044243402	TSU-28	MIA C
COL11A1_SOX17	16	0.0018012773419226324	TSU-28	MIA C
COL11A1_SOX17	192	0.047875121281283996	TSU-28	MIA C
COL11A1_SOX17	24	0.003976014558473533	TSU-28	MIA C
COL11A1_SOX17	256	-0.00606532677808378	TSU-28	MIA C
COL11A1_SOX17	32	0.003196242407907979	TSU-28	MIA C
COL11A1_SOX17	384	-0.02647476569825569	TSU-28	MIA C
COL11A1_SOX17	48	0.006388132449214475	TSU-28	MIA C
COL11A1_SOX17	64	0.016023423183509015	TSU-28	MIA C
COL11A1_SOX17	8	7.767205168526448e-4	TSU-28	MIA C
COL11A1_SOX17	96	0.008578861221537929	TSU-28	MIA C
COL1A1_SOX17	12	-0.004318405035316755	TSU-28	MIA C
COL1A1_SOX17	128	-0.12332070314802776	TSU-28	MIA C
COL1A1_SOX17	16	-0.007335918877555331	TSU-28	MIA C
COL1A1_SOX17	192	-0.16407549600941124	TSU-28	MIA C
COL1A1_SOX17	24	-0.014119259544332909	TSU-28	MIA C
COL1A1_SOX17	256	-0.22433768312075822	TSU-28	MIA C
COL1A1_SOX17	32	-0.01971133379232563	TSU-28	MIA C
COL1A1_SOX17	384	-0.26499499747126626	TSU-28	MIA C
COL1A1_SOX17	48	-0.03232023191515049	TSU-28	MIA C
COL1A1_SOX17	64	-0.05436727614557246	TSU-28	MIA C
COL1A1_SOX17	8	-0.002404524331459792	TSU-28	MIA C
COL1A1_SOX17	96	-0.08188666694622956	TSU-28	MIA C
COL21A1_SOX17	12	0.00698468690301009	TSU-28	MIA C
COL21A1_SOX17	128	0.1033349824316089	TSU-28	MIA C
COL21A1_SOX17	16	0.008969612903471558	TSU-28	MIA C
COL21A1_SOX17	192	0.16951465370420646	TSU-28	MIA C
COL21A1_SOX17	24	0.009725749196277469	TSU-28	MIA C
COL21A1_SOX17	256	0.1919933029576214	TSU-28	MIA C
COL21A1_SOX17	32	0.0198388585230496	TSU-28	MIA C
COL21A1_SOX17	384	0.1891091168858685	TSU-28	MIA C
COL21A1_SOX17	48	0.025970981856119305	TSU-28	MIA C
COL21A1_SOX17	64	0.048191348928590574	TSU-28	MIA C
COL21A1_SOX17	8	0.002413570497114883	TSU-28	MIA C
COL21A1_SOX17	96	0.07245115649407438	TSU-28	MIA C
CRELD2_SOX17	12	6.199491938195666e-4	TSU-28	MIA C
CRELD2_SOX17	128	0.03391789670910115	TSU-28	MIA C
CRELD2_SOX17	16	0.005668206211701829	TSU-28	MIA C
CRELD2_SOX17	192	0.06262170497644398	TSU-28	MIA C
CRELD2_SOX17	24	0.005206760388594139	TSU-28	MIA C
CRELD2_SOX17	256	0.05463402804258194	TSU-28	MIA C
CRELD2_SOX17	32	0.010413875646374285	TSU-28	MIA C
CRELD2_SOX17	384	0.055762087456002835	TSU-28	MIA C
CRELD2_SOX17	48	0.010110778373835845	TSU-28	MIA C
CRELD2_SOX17	64	0.01775403305420327	TSU-28	MIA C
CRELD2_SOX17	8	5.173198947618535e-4	TSU-28	MIA C
CRELD2_SOX17	96	0.028196302773197013	TSU-28	MIA C
CSPG4_SOX17	12	1.6285950171452204e-4	TSU-28	MIA C
CSPG4_SOX17	128	0.003025135809033349	TSU-28	MIA C
CSPG4_SOX17	16	-2.6679933217996145e-4	TSU-28	MIA C
CSPG4_SOX17	192	0.003475572304362165	TSU-28	MIA C
CSPG4_SOX17	24	-9.738589516255218e-4	TSU-28	MIA C
CSPG4_SOX17	256	-0.02954768453913938	TSU-28	MIA C
CSPG4_SOX17	32	-2.1060936026156155e-4	TSU-28	MIA C
CSPG4_SOX17	384	-0.02420175469873792	TSU-28	MIA C
CSPG4_SOX17	48	-0.002480315397726102	TSU-28	MIA C
CSPG4_SOX17	64	1.8462087138174967e-4	TSU-28	MIA C
CSPG4_SOX17	8	-5.637931565041855e-4	TSU-28	MIA C
CSPG4_SOX17	96	-0.010341422299130177	TSU-28	MIA C
CTLA4_SOX17	12	-6.126407729639335e-4	TSU-28	MIA C
CTLA4_SOX17	128	-0.03794265239841618	TSU-28	MIA C
CTLA4_SOX17	16	-0.0012877070313644789	TSU-28	MIA C
CTLA4_SOX17	192	-0.04718609580983367	TSU-28	MIA C
CTLA4_SOX17	24	-0.0051200095572131905	TSU-28	MIA C
CTLA4_SOX17	256	-0.06212708984523468	TSU-28	MIA C
CTLA4_SOX17	32	-0.004832438044988575	TSU-28	MIA C
CTLA4_SOX17	384	-0.09008321541296245	TSU-28	MIA C
CTLA4_SOX17	48	-0.00954491334514562	TSU-28	MIA C
CTLA4_SOX17	64	-0.018965069564734566	TSU-28	MIA C
CTLA4_SOX17	8	-2.7759365248188273e-4	TSU-28	MIA C
CTLA4_SOX17	96	-0.018870885325252575	TSU-28	MIA C
CTNNB1_SOX17	12	0.003999327410186335	TSU-28	MIA C
CTNNB1_SOX17	128	0.03408933106689793	TSU-28	MIA C
CTNNB1_SOX17	16	0.005467705322186923	TSU-28	MIA C
CTNNB1_SOX17	192	0.02590722469391866	TSU-28	MIA C
CTNNB1_SOX17	24	0.006714254158598149	TSU-28	MIA C
CTNNB1_SOX17	256	-0.008192836090242921	TSU-28	MIA C
CTNNB1_SOX17	32	0.007247266779307162	TSU-28	MIA C
CTNNB1_SOX17	384	-0.02815363364365259	TSU-28	MIA C
CTNNB1_SOX17	48	0.012806418720553811	TSU-28	MIA C
CTNNB1_SOX17	64	0.014476836022409545	TSU-28	MIA C
CTNNB1_SOX17	8	0.0027888913157991385	TSU-28	MIA C
CTNNB1_SOX17	96	0.02440102181007283	TSU-28	MIA C
CTSK_SOX17	12	-0.001122297422222343	TSU-28	MIA C
CTSK_SOX17	128	-0.031991496506812725	TSU-28	MIA C
CTSK_SOX17	16	-0.0012403336424037811	TSU-28	MIA C
CTSK_SOX17	192	-0.06434161891464932	TSU-28	MIA C
CTSK_SOX17	24	-5.827328606518091e-4	TSU-28	MIA C
CTSK_SOX17	256	-0.08068143203177916	TSU-28	MIA C
CTSK_SOX17	32	-3.4882845461579404e-4	TSU-28	MIA C
CTSK_SOX17	384	-0.1643458477040937	TSU-28	MIA C
CTSK_SOX17	48	-0.009829917300696621	TSU-28	MIA C
CTSK_SOX17	64	-0.011934553945133144	TSU-28	MIA C
CTSK_SOX17	8	-0.0017030076773978716	TSU-28	MIA C
CTSK_SOX17	96	-0.028182553209423283	TSU-28	MIA C
CXCL13_SOX17	12	0.0048363980793803794	TSU-28	MIA C
CXCL13_SOX17	128	0.15648947317342982	TSU-28	MIA C
CXCL13_SOX17	16	0.00933510097997324	TSU-28	MIA C
CXCL13_SOX17	192	0.23734252164697	TSU-28	MIA C
CXCL13_SOX17	24	0.015253098855004966	TSU-28	MIA C
CXCL13_SOX17	256	0.3044594018038316	TSU-28	MIA C
CXCL13_SOX17	32	0.020786506098138494	TSU-28	MIA C
CXCL13_SOX17	384	0.2970179806566361	TSU-28	MIA C
CXCL13_SOX17	48	0.045061798747491	TSU-28	MIA C
CXCL13_SOX17	64	0.05494188040119893	TSU-28	MIA C
CXCL13_SOX17	8	0.0030924522025363127	TSU-28	MIA C
CXCL13_SOX17	96	0.09679952052434218	TSU-28	MIA C
CXCL14_SOX17	12	8.790296924513818e-5	TSU-28	MIA C
CXCL14_SOX17	128	-0.03522519368719558	TSU-28	MIA C
CXCL14_SOX17	16	0.002463193698191899	TSU-28	MIA C
CXCL14_SOX17	192	-0.05670941525485088	TSU-28	MIA C
CXCL14_SOX17	24	0.001005301458785584	TSU-28	MIA C
CXCL14_SOX17	256	-0.11060196758764444	TSU-28	MIA C
CXCL14_SOX17	32	0.00180630776286083	TSU-28	MIA C
CXCL14_SOX17	384	-0.13785503111203223	TSU-28	MIA C
CXCL14_SOX17	48	-0.0017227913394305173	TSU-28	MIA C
CXCL14_SOX17	64	-0.0019477089304972672	TSU-28	MIA C
CXCL14_SOX17	8	8.359840878361133e-4	TSU-28	MIA C
CXCL14_SOX17	96	-0.0068376566791320745	TSU-28	MIA C
CXCL5_SOX17	12	8.589102180790609e-4	TSU-28	MIA C
CXCL5_SOX17	128	0.054180369099468585	TSU-28	MIA C
CXCL5_SOX17	16	0.0011714767402101279	TSU-28	MIA C
CXCL5_SOX17	192	0.09142564515388632	TSU-28	MIA C
CXCL5_SOX17	24	0.005291925947173031	TSU-28	MIA C
CXCL5_SOX17	256	0.08125759039247273	TSU-28	MIA C
CXCL5_SOX17	32	0.006363756027606747	TSU-28	MIA C
CXCL5_SOX17	384	0.1115425642821833	TSU-28	MIA C
CXCL5_SOX17	48	0.014911795406659045	TSU-28	MIA C
CXCL5_SOX17	64	0.01303637264287598	TSU-28	MIA C
CXCL5_SOX17	8	0.0010821358054742601	TSU-28	MIA C
CXCL5_SOX17	96	0.039063287161125546	TSU-28	MIA C
CXCL9_SOX17	12	0.002282140717157021	TSU-28	MIA C
CXCL9_SOX17	128	0.04436234785728767	TSU-28	MIA C
CXCL9_SOX17	16	0.0055131623250977615	TSU-28	MIA C
CXCL9_SOX17	192	0.08658171648277224	TSU-28	MIA C
CXCL9_SOX17	24	0.005809654046219601	TSU-28	MIA C
CXCL9_SOX17	256	0.11601944183432683	TSU-28	MIA C
CXCL9_SOX17	32	0.009372467238041388	TSU-28	MIA C
CXCL9_SOX17	384	0.10376074658458365	TSU-28	MIA C
CXCL9_SOX17	48	0.012661478229902129	TSU-28	MIA C
CXCL9_SOX17	64	0.017633232154302333	TSU-28	MIA C
CXCL9_SOX17	8	8.949408174338969e-4	TSU-28	MIA C
CXCL9_SOX17	96	0.023511908011835076	TSU-28	MIA C
CXCR5_SOX17	12	-2.012174007643521e-4	TSU-28	MIA C
CXCR5_SOX17	128	0.014570748037021568	TSU-28	MIA C
CXCR5_SOX17	16	-0.0016092335872998434	TSU-28	MIA C
CXCR5_SOX17	192	0.027157035180133068	TSU-28	MIA C
CXCR5_SOX17	24	0.0013219163029289	TSU-28	MIA C
CXCR5_SOX17	256	0.037437823465556117	TSU-28	MIA C
CXCR5_SOX17	32	-4.6751829301489327e-4	TSU-28	MIA C
CXCR5_SOX17	384	-0.00235071948663393	TSU-28	MIA C
CXCR5_SOX17	48	1.8550766816542434e-4	TSU-28	MIA C
CXCR5_SOX17	64	0.004665113311530324	TSU-28	MIA C
CXCR5_SOX17	8	-0.0014534409336653268	TSU-28	MIA C
CXCR5_SOX17	96	0.012464088103491339	TSU-28	MIA C
CXCR6_SOX17	12	-8.215368779126375e-4	TSU-28	MIA C
CXCR6_SOX17	128	0.0032774416295250873	TSU-28	MIA C
CXCR6_SOX17	16	0.002700264157774	TSU-28	MIA C
CXCR6_SOX17	192	0.04108450034371154	TSU-28	MIA C
CXCR6_SOX17	24	0.0040741254866657525	TSU-28	MIA C
CXCR6_SOX17	256	0.04569073824372759	TSU-28	MIA C
CXCR6_SOX17	32	0.00579436654698714	TSU-28	MIA C
CXCR6_SOX17	384	0.06267128722938316	TSU-28	MIA C
CXCR6_SOX17	48	-0.002235943416592524	TSU-28	MIA C
CXCR6_SOX17	64	-0.002081892878582764	TSU-28	MIA C
CXCR6_SOX17	8	0.0018955374713040135	TSU-28	MIA C
CXCR6_SOX17	96	0.014819306358660187	TSU-28	MIA C
CYP2F1_SOX17	12	4.1538823864689114e-4	TSU-28	MIA C
CYP2F1_SOX17	128	0.058460645740248444	TSU-28	MIA C
CYP2F1_SOX17	16	0.0026046357081286266	TSU-28	MIA C
CYP2F1_SOX17	192	0.11370598647036742	TSU-28	MIA C
CYP2F1_SOX17	24	0.0021298805876765027	TSU-28	MIA C
CYP2F1_SOX17	256	0.15451396095513975	TSU-28	MIA C
CYP2F1_SOX17	32	0.0056657525733292136	TSU-28	MIA C
CYP2F1_SOX17	384	0.21266603476567442	TSU-28	MIA C
CYP2F1_SOX17	48	0.013388916153160853	TSU-28	MIA C
CYP2F1_SOX17	64	0.01948752883579373	TSU-28	MIA C
CYP2F1_SOX17	8	-3.371862075950996e-5	TSU-28	MIA C
CYP2F1_SOX17	96	0.046753372011227735	TSU-28	MIA C
CYP3A5_SOX17	12	0.0015313671235263687	TSU-28	MIA C
CYP3A5_SOX17	128	-0.05271412516399808	TSU-28	MIA C
CYP3A5_SOX17	16	0.0017470002545617572	TSU-28	MIA C
CYP3A5_SOX17	192	-0.07281799794484946	TSU-28	MIA C
CYP3A5_SOX17	24	6.37477406833102e-4	TSU-28	MIA C
CYP3A5_SOX17	256	-0.1482799847205305	TSU-28	MIA C
CYP3A5_SOX17	32	-0.0014426499517922158	TSU-28	MIA C
CYP3A5_SOX17	384	-0.16793497211068228	TSU-28	MIA C
CYP3A5_SOX17	48	-0.0071755472155565	TSU-28	MIA C
CYP3A5_SOX17	64	-0.006780393141077657	TSU-28	MIA C
CYP3A5_SOX17	8	8.714707207973539e-4	TSU-28	MIA C
CYP3A5_SOX17	96	-0.027807506175598695	TSU-28	MIA C
CYTIP_SOX17	12	-3.869382441934331e-4	TSU-28	MIA C
CYTIP_SOX17	128	0.010590618565607281	TSU-28	MIA C
CYTIP_SOX17	16	-0.0019557593707610122	TSU-28	MIA C
CYTIP_SOX17	192	0.03628902084843169	TSU-28	MIA C
CYTIP_SOX17	24	-1.2069991661656508e-4	TSU-28	MIA C
CYTIP_SOX17	256	0.023308746820918335	TSU-28	MIA C
CYTIP_SOX17	32	-3.911515219103486e-4	TSU-28	MIA C
CYTIP_SOX17	384	0.0042931851004181995	TSU-28	MIA C
CYTIP_SOX17	48	-3.406614634055013e-4	TSU-28	MIA C
CYTIP_SOX17	64	0.0012960205281020943	TSU-28	MIA C
CYTIP_SOX17	8	-8.832405451790319e-4	TSU-28	MIA C
CYTIP_SOX17	96	-7.445452760877058e-4	TSU-28	MIA C
DAPL1_SOX17	12	-0.0017293494385524867	TSU-28	MIA C
DAPL1_SOX17	128	0.02357650336098975	TSU-28	MIA C
DAPL1_SOX17	16	-9.711203262891572e-5	TSU-28	MIA C
DAPL1_SOX17	192	0.04990474049127096	TSU-28	MIA C
DAPL1_SOX17	24	0.006326660721802331	TSU-28	MIA C
DAPL1_SOX17	256	0.06865904226696536	TSU-28	MIA C
DAPL1_SOX17	32	0.008056846981563878	TSU-28	MIA C
DAPL1_SOX17	384	0.05569850508708981	TSU-28	MIA C
DAPL1_SOX17	48	0.00541997504185801	TSU-28	MIA C
DAPL1_SOX17	64	0.006776812866747527	TSU-28	MIA C
DAPL1_SOX17	8	-2.5165807985106563e-4	TSU-28	MIA C
DAPL1_SOX17	96	0.016554636813935864	TSU-28	MIA C
DNAJB9_SOX17	12	0.0029836822230201294	TSU-28	MIA C
DNAJB9_SOX17	128	0.04034444988025248	TSU-28	MIA C
DNAJB9_SOX17	16	0.005027333561361521	TSU-28	MIA C
DNAJB9_SOX17	192	0.0797654664458258	TSU-28	MIA C
DNAJB9_SOX17	24	0.006611678456878504	TSU-28	MIA C
DNAJB9_SOX17	256	0.10131537712602627	TSU-28	MIA C
DNAJB9_SOX17	32	0.01732067026928513	TSU-28	MIA C
DNAJB9_SOX17	384	0.13035206769138516	TSU-28	MIA C
DNAJB9_SOX17	48	0.021325560332526642	TSU-28	MIA C
DNAJB9_SOX17	64	0.022165284215612077	TSU-28	MIA C
DNAJB9_SOX17	8	0.0031205390083703633	TSU-28	MIA C
DNAJB9_SOX17	96	0.04147489120449903	TSU-28	MIA C
DUOX1_SOX17	12	0.005840454755649053	TSU-28	MIA C
DUOX1_SOX17	128	0.12532823700876114	TSU-28	MIA C
DUOX1_SOX17	16	0.010124479123772267	TSU-28	MIA C
DUOX1_SOX17	192	0.17441809225656016	TSU-28	MIA C
DUOX1_SOX17	24	0.012786773715607599	TSU-28	MIA C
DUOX1_SOX17	256	0.18676516145584782	TSU-28	MIA C
DUOX1_SOX17	32	0.024765278085467884	TSU-28	MIA C
DUOX1_SOX17	384	0.20941575335044782	TSU-28	MIA C
DUOX1_SOX17	48	0.0384255265689282	TSU-28	MIA C
DUOX1_SOX17	64	0.04916198361607331	TSU-28	MIA C
DUOX1_SOX17	8	0.003586848008533068	TSU-28	MIA C
DUOX1_SOX17	96	0.08405392838588571	TSU-28	MIA C
EGFR_SOX17	12	0.01136803225802214	TSU-28	MIA C
EGFR_SOX17	128	0.15985685782173487	TSU-28	MIA C
EGFR_SOX17	16	0.01423733442790414	TSU-28	MIA C
EGFR_SOX17	192	0.19618926420861826	TSU-28	MIA C
EGFR_SOX17	24	0.025388378614038573	TSU-28	MIA C
EGFR_SOX17	256	0.19826130768791667	TSU-28	MIA C
EGFR_SOX17	32	0.02955955455166579	TSU-28	MIA C
EGFR_SOX17	384	0.22215154291577854	TSU-28	MIA C
EGFR_SOX17	48	0.05170934034877441	TSU-28	MIA C
EGFR_SOX17	64	0.06884168341770851	TSU-28	MIA C
EGFR_SOX17	8	0.00430207099894093	TSU-28	MIA C
EGFR_SOX17	96	0.10609870647463074	TSU-28	MIA C
ELN_SOX17	12	0.003622299743415796	TSU-28	MIA C
ELN_SOX17	128	0.015993871593950024	TSU-28	MIA C
ELN_SOX17	16	1.071206794184234e-4	TSU-28	MIA C
ELN_SOX17	192	0.03883211410037479	TSU-28	MIA C
ELN_SOX17	24	-0.0019204223311441524	TSU-28	MIA C
ELN_SOX17	256	0.06678825587763675	TSU-28	MIA C
ELN_SOX17	32	0.0034856304514883593	TSU-28	MIA C
ELN_SOX17	384	0.08458364470312131	TSU-28	MIA C
ELN_SOX17	48	0.012448914930868932	TSU-28	MIA C
ELN_SOX17	64	0.001888568628076443	TSU-28	MIA C
ELN_SOX17	8	-1.9569949684892127e-4	TSU-28	MIA C
ELN_SOX17	96	0.027928273171450906	TSU-28	MIA C
ERBB2_SOX17	12	0.010024296089412911	TSU-28	MIA C
ERBB2_SOX17	128	0.12609937681060188	TSU-28	MIA C
ERBB2_SOX17	16	0.016185082217099772	TSU-28	MIA C
ERBB2_SOX17	192	0.17314574805659638	TSU-28	MIA C
ERBB2_SOX17	24	0.023720471619366464	TSU-28	MIA C
ERBB2_SOX17	256	0.15407071814918422	TSU-28	MIA C
ERBB2_SOX17	32	0.02935484591551875	TSU-28	MIA C
ERBB2_SOX17	384	0.15748771366204065	TSU-28	MIA C
ERBB2_SOX17	48	0.05124131756116882	TSU-28	MIA C
ERBB2_SOX17	64	0.058915868357453875	TSU-28	MIA C
ERBB2_SOX17	8	0.00557086439712856	TSU-28	MIA C
ERBB2_SOX17	96	0.10424592807081447	TSU-28	MIA C
EREG_SOX17	12	0.005230112835467127	TSU-28	MIA C
EREG_SOX17	128	0.08358193721163266	TSU-28	MIA C
EREG_SOX17	16	0.009779028951907758	TSU-28	MIA C
EREG_SOX17	192	0.1238234359708144	TSU-28	MIA C
EREG_SOX17	24	0.010599422919916057	TSU-28	MIA C
EREG_SOX17	256	0.1306634770413927	TSU-28	MIA C
EREG_SOX17	32	0.01928085622478227	TSU-28	MIA C
EREG_SOX17	384	0.1595341283517453	TSU-28	MIA C
EREG_SOX17	48	0.022683727035211144	TSU-28	MIA C
EREG_SOX17	64	0.03460637189030681	TSU-28	MIA C
EREG_SOX17	8	0.0036560850688589466	TSU-28	MIA C
EREG_SOX17	96	0.06444504756741332	TSU-28	MIA C
ETV5_SOX17	12	0.00448527761672793	TSU-28	MIA C
ETV5_SOX17	128	0.06520884303167399	TSU-28	MIA C
ETV5_SOX17	16	0.006153919945765077	TSU-28	MIA C
ETV5_SOX17	192	0.09525278923596454	TSU-28	MIA C
ETV5_SOX17	24	0.014116585877419478	TSU-28	MIA C
ETV5_SOX17	256	0.11634267313728985	TSU-28	MIA C
ETV5_SOX17	32	0.016067347757059956	TSU-28	MIA C
ETV5_SOX17	384	0.14422292709397633	TSU-28	MIA C
ETV5_SOX17	48	0.01947946789650932	TSU-28	MIA C
ETV5_SOX17	64	0.03314236556166574	TSU-28	MIA C
ETV5_SOX17	8	0.0017916974575201527	TSU-28	MIA C
ETV5_SOX17	96	0.05578327852418302	TSU-28	MIA C
F2RL3_SOX17	12	0.0014307561453783017	TSU-28	MIA C
F2RL3_SOX17	128	-8.819313202722878e-4	TSU-28	MIA C
F2RL3_SOX17	16	0.0038768864676579076	TSU-28	MIA C
F2RL3_SOX17	192	2.9290284825712887e-4	TSU-28	MIA C
F2RL3_SOX17	24	0.0035903558569847136	TSU-28	MIA C
F2RL3_SOX17	256	0.0247221570254457	TSU-28	MIA C
F2RL3_SOX17	32	0.0051671277754166784	TSU-28	MIA C
F2RL3_SOX17	384	0.0475373331199548	TSU-28	MIA C
F2RL3_SOX17	48	0.006126453259440913	TSU-28	MIA C
F2RL3_SOX17	64	0.004047823218092172	TSU-28	MIA C
F2RL3_SOX17	8	5.593150896460474e-4	TSU-28	MIA C
F2RL3_SOX17	96	-6.302241528735684e-5	TSU-28	MIA C
F3_SOX17	12	0.0010490524637578815	TSU-28	MIA C
F3_SOX17	128	-0.008150014386963791	TSU-28	MIA C
F3_SOX17	16	0.001836850388337795	TSU-28	MIA C
F3_SOX17	192	-0.03761464099933173	TSU-28	MIA C
F3_SOX17	24	0.002218796953120579	TSU-28	MIA C
F3_SOX17	256	-0.03754305115539861	TSU-28	MIA C
F3_SOX17	32	0.006260142088399413	TSU-28	MIA C
F3_SOX17	384	-0.038450913812780464	TSU-28	MIA C
F3_SOX17	48	0.00452602248215584	TSU-28	MIA C
F3_SOX17	64	-0.0020606558175274006	TSU-28	MIA C
F3_SOX17	8	-3.5552106130209857e-4	TSU-28	MIA C
F3_SOX17	96	-0.002610152667926857	TSU-28	MIA C
FABP4_SOX17	12	-0.0023846378103040897	TSU-28	MIA C
FABP4_SOX17	128	-0.07363207898958996	TSU-28	MIA C
FABP4_SOX17	16	-0.0021464420899018153	TSU-28	MIA C
FABP4_SOX17	192	-0.12211455980119275	TSU-28	MIA C
FABP4_SOX17	24	-0.004113614879421671	TSU-28	MIA C
FABP4_SOX17	256	-0.0966779051693778	TSU-28	MIA C
FABP4_SOX17	32	-0.003582343879746349	TSU-28	MIA C
FABP4_SOX17	384	-0.15157195006151242	TSU-28	MIA C
FABP4_SOX17	48	-0.020203987013813204	TSU-28	MIA C
FABP4_SOX17	64	-0.022423254072023398	TSU-28	MIA C
FABP4_SOX17	8	9.952320741493377e-4	TSU-28	MIA C
FABP4_SOX17	96	-0.05636505236197073	TSU-28	MIA C
FAP_SOX17	12	0.003710439346714055	TSU-28	MIA C
FAP_SOX17	128	0.03355124020958199	TSU-28	MIA C
FAP_SOX17	16	0.0013752479071022813	TSU-28	MIA C
FAP_SOX17	192	0.05503004546069553	TSU-28	MIA C
FAP_SOX17	24	0.0023681091563804066	TSU-28	MIA C
FAP_SOX17	256	9.588020290716044e-4	TSU-28	MIA C
FAP_SOX17	32	0.00694890275082651	TSU-28	MIA C
FAP_SOX17	384	-0.012855769682796288	TSU-28	MIA C
FAP_SOX17	48	0.009601287901821416	TSU-28	MIA C
FAP_SOX17	64	0.011306009876404828	TSU-28	MIA C
FAP_SOX17	8	3.4942661951600014e-4	TSU-28	MIA C
FAP_SOX17	96	0.029803269174583456	TSU-28	MIA C
FCGR2B_SOX17	12	0.0021141279078139646	TSU-28	MIA C
FCGR2B_SOX17	128	0.03199629944532153	TSU-28	MIA C
FCGR2B_SOX17	16	0.0034645558772408956	TSU-28	MIA C
FCGR2B_SOX17	192	0.06481473923618927	TSU-28	MIA C
FCGR2B_SOX17	24	0.006286558732879327	TSU-28	MIA C
FCGR2B_SOX17	256	0.05773349600337582	TSU-28	MIA C
FCGR2B_SOX17	32	0.00544257945113812	TSU-28	MIA C
FCGR2B_SOX17	384	0.10599694808696271	TSU-28	MIA C
FCGR2B_SOX17	48	0.009165701220569568	TSU-28	MIA C
FCGR2B_SOX17	64	0.014086728226314765	TSU-28	MIA C
FCGR2B_SOX17	8	-1.287294222646928e-4	TSU-28	MIA C
FCGR2B_SOX17	96	0.0307616991463876	TSU-28	MIA C
FCMR_SOX17	12	0.0012760123987328451	TSU-28	MIA C
FCMR_SOX17	128	-0.008481029949627461	TSU-28	MIA C
FCMR_SOX17	16	7.632619051314275e-4	TSU-28	MIA C
FCMR_SOX17	192	-0.01024928767751579	TSU-28	MIA C
FCMR_SOX17	24	0.0023446810797329676	TSU-28	MIA C
FCMR_SOX17	256	-0.026753648566997745	TSU-28	MIA C
FCMR_SOX17	32	-0.0013003453373565588	TSU-28	MIA C
FCMR_SOX17	384	-0.055739562336199554	TSU-28	MIA C
FCMR_SOX17	48	-0.0012825908168245515	TSU-28	MIA C
FCMR_SOX17	64	-0.0013086059718663862	TSU-28	MIA C
FCMR_SOX17	8	-0.0013225109716274506	TSU-28	MIA C
FCMR_SOX17	96	0.0027773350675741526	TSU-28	MIA C
FDCSP_SOX17	12	-0.002236294013375303	TSU-28	MIA C
FDCSP_SOX17	128	-0.006662076551557061	TSU-28	MIA C
FDCSP_SOX17	16	-0.0022834623717922667	TSU-28	MIA C
FDCSP_SOX17	192	-0.02966398557256901	TSU-28	MIA C
FDCSP_SOX17	24	-0.004002662308468159	TSU-28	MIA C
FDCSP_SOX17	256	-0.025751323394472208	TSU-28	MIA C
FDCSP_SOX17	32	-0.00640761512214115	TSU-28	MIA C
FDCSP_SOX17	384	-0.11351704695887044	TSU-28	MIA C
FDCSP_SOX17	48	-0.008255139492926993	TSU-28	MIA C
FDCSP_SOX17	64	-0.004654645449589054	TSU-28	MIA C
FDCSP_SOX17	8	-5.963744610566669e-4	TSU-28	MIA C
FDCSP_SOX17	96	-0.00942418911301814	TSU-28	MIA C
FGF18_SOX17	12	-0.001319826677612661	TSU-28	MIA C
FGF18_SOX17	128	-0.024853254387966234	TSU-28	MIA C
FGF18_SOX17	16	-0.003349268852359258	TSU-28	MIA C
FGF18_SOX17	192	-0.009969770933405286	TSU-28	MIA C
FGF18_SOX17	24	-0.005231608316266135	TSU-28	MIA C
FGF18_SOX17	256	-0.01283260554148937	TSU-28	MIA C
FGF18_SOX17	32	-0.003978850919188217	TSU-28	MIA C
FGF18_SOX17	384	0.01954691134656995	TSU-28	MIA C
FGF18_SOX17	48	-0.0031916042211753773	TSU-28	MIA C
FGF18_SOX17	64	-0.008481174873218547	TSU-28	MIA C
FGF18_SOX17	8	-0.0011881428186983943	TSU-28	MIA C
FGF18_SOX17	96	-0.00982851182276668	TSU-28	MIA C
FGFR4_SOX17	12	-0.0012955651646705776	TSU-28	MIA C
FGFR4_SOX17	128	-0.04654088120264515	TSU-28	MIA C
FGFR4_SOX17	16	-0.001203615913059035	TSU-28	MIA C
FGFR4_SOX17	192	-0.06025071173976707	TSU-28	MIA C
FGFR4_SOX17	24	-0.00390852748924971	TSU-28	MIA C
FGFR4_SOX17	256	-0.05913286220049012	TSU-28	MIA C
FGFR4_SOX17	32	-0.007777353610280786	TSU-28	MIA C
FGFR4_SOX17	384	-0.04334277163115497	TSU-28	MIA C
FGFR4_SOX17	48	-0.010196642439980787	TSU-28	MIA C
FGFR4_SOX17	64	-0.017353193540870858	TSU-28	MIA C
FGFR4_SOX17	8	-1.53934502635302e-4	TSU-28	MIA C
FGFR4_SOX17	96	-0.03406219546967773	TSU-28	MIA C
FOS_SOX17	12	0.0017321836959590083	TSU-28	MIA C
FOS_SOX17	128	0.04427142167463946	TSU-28	MIA C
FOS_SOX17	16	0.0047513341021172386	TSU-28	MIA C
FOS_SOX17	192	0.07386874429049363	TSU-28	MIA C
FOS_SOX17	24	0.008071887142310516	TSU-28	MIA C
FOS_SOX17	256	0.06860904486339198	TSU-28	MIA C
FOS_SOX17	32	0.008683750307391833	TSU-28	MIA C
FOS_SOX17	384	0.16082180677763336	TSU-28	MIA C
FOS_SOX17	48	0.016635560414398235	TSU-28	MIA C
FOS_SOX17	64	0.023031090409093884	TSU-28	MIA C
FOS_SOX17	8	-4.0500177123882925e-4	TSU-28	MIA C
FOS_SOX17	96	0.035405594047245775	TSU-28	MIA C
FOXA1_SOX17	12	0.0018903354467084122	TSU-28	MIA C
FOXA1_SOX17	128	0.052886141835844724	TSU-28	MIA C
FOXA1_SOX17	16	0.0034976966668285457	TSU-28	MIA C
FOXA1_SOX17	192	0.10041273885705726	TSU-28	MIA C
FOXA1_SOX17	24	0.004153945631770632	TSU-28	MIA C
FOXA1_SOX17	256	0.08674387183788612	TSU-28	MIA C
FOXA1_SOX17	32	0.013731470820885883	TSU-28	MIA C
FOXA1_SOX17	384	0.13074754438627806	TSU-28	MIA C
FOXA1_SOX17	48	0.01798085472733916	TSU-28	MIA C
FOXA1_SOX17	64	0.027129364586211933	TSU-28	MIA C
FOXA1_SOX17	8	4.76656057157114e-4	TSU-28	MIA C
FOXA1_SOX17	96	0.044234652373174393	TSU-28	MIA C
FOXA2_SOX17	12	6.114854714602151e-4	TSU-28	MIA C
FOXA2_SOX17	128	0.047462747593630894	TSU-28	MIA C
FOXA2_SOX17	16	0.003329692519191409	TSU-28	MIA C
FOXA2_SOX17	192	0.07220554729226814	TSU-28	MIA C
FOXA2_SOX17	24	0.0034609110399797024	TSU-28	MIA C
FOXA2_SOX17	256	0.06790576127778597	TSU-28	MIA C
FOXA2_SOX17	32	0.010201702317308452	TSU-28	MIA C
FOXA2_SOX17	384	0.09557260925166318	TSU-28	MIA C
FOXA2_SOX17	48	0.01191736737462916	TSU-28	MIA C
FOXA2_SOX17	64	0.0169446943456708	TSU-28	MIA C
FOXA2_SOX17	8	0.0018591001829488464	TSU-28	MIA C
FOXA2_SOX17	96	0.03506427265773779	TSU-28	MIA C
FOXI1_SOX17	12	0.0017052484785058974	TSU-28	MIA C
FOXI1_SOX17	128	0.003903152851326948	TSU-28	MIA C
FOXI1_SOX17	16	0.004972400446423834	TSU-28	MIA C
FOXI1_SOX17	192	0.026317896566174847	TSU-28	MIA C
FOXI1_SOX17	24	0.007868421599742203	TSU-28	MIA C
FOXI1_SOX17	256	0.01736852258520212	TSU-28	MIA C
FOXI1_SOX17	32	0.006434681094426379	TSU-28	MIA C
FOXI1_SOX17	384	0.061871788344179536	TSU-28	MIA C
FOXI1_SOX17	48	0.007900997331656274	TSU-28	MIA C
FOXI1_SOX17	64	0.00789667874521513	TSU-28	MIA C
FOXI1_SOX17	8	0.0014409065660607385	TSU-28	MIA C
FOXI1_SOX17	96	0.014935204488621246	TSU-28	MIA C
FOXJ1_SOX17	12	8.34603309659704e-4	TSU-28	MIA C
FOXJ1_SOX17	128	0.03210687732157451	TSU-28	MIA C
FOXJ1_SOX17	16	-7.55560144575276e-4	TSU-28	MIA C
FOXJ1_SOX17	192	0.04030676873843436	TSU-28	MIA C
FOXJ1_SOX17	24	0.002607096064113853	TSU-28	MIA C
FOXJ1_SOX17	256	0.052430596300948144	TSU-28	MIA C
FOXJ1_SOX17	32	0.0043215657280983024	TSU-28	MIA C
FOXJ1_SOX17	384	0.06629572974057296	TSU-28	MIA C
FOXJ1_SOX17	48	-0.001431953829240276	TSU-28	MIA C
FOXJ1_SOX17	64	-0.0037729306191305145	TSU-28	MIA C
FOXJ1_SOX17	8	-3.5665737680212723e-4	TSU-28	MIA C
FOXJ1_SOX17	96	0.019764957744990486	TSU-28	MIA C
FOXP3_SOX17	12	0.004627120735155458	TSU-28	MIA C
FOXP3_SOX17	128	-0.0057400268283827865	TSU-28	MIA C
FOXP3_SOX17	16	8.171300960215823e-4	TSU-28	MIA C
FOXP3_SOX17	192	-0.003529261821108836	TSU-28	MIA C
FOXP3_SOX17	24	0.003302160328766357	TSU-28	MIA C
FOXP3_SOX17	256	-0.02609389596548624	TSU-28	MIA C
FOXP3_SOX17	32	0.006150774769242901	TSU-28	MIA C
FOXP3_SOX17	384	-0.05461260805731387	TSU-28	MIA C
FOXP3_SOX17	48	0.003540231626784657	TSU-28	MIA C
FOXP3_SOX17	64	0.0017219238535999234	TSU-28	MIA C
FOXP3_SOX17	8	0.0016349979589040022	TSU-28	MIA C
FOXP3_SOX17	96	-0.0026204876150574866	TSU-28	MIA C
FOXS1_SOX17	12	0.0014757048840163582	TSU-28	MIA C
FOXS1_SOX17	128	-0.009754696182522511	TSU-28	MIA C
FOXS1_SOX17	16	0.0011100904571754654	TSU-28	MIA C
FOXS1_SOX17	192	-0.02482362563454899	TSU-28	MIA C
FOXS1_SOX17	24	0.0016705289959915606	TSU-28	MIA C
FOXS1_SOX17	256	-0.015438695638468048	TSU-28	MIA C
FOXS1_SOX17	32	0.003448021770307405	TSU-28	MIA C
FOXS1_SOX17	384	-0.053922935046240586	TSU-28	MIA C
FOXS1_SOX17	48	0.002585851039410623	TSU-28	MIA C
FOXS1_SOX17	64	-0.0011740280777710523	TSU-28	MIA C
FOXS1_SOX17	8	0.0023450479990710558	TSU-28	MIA C
FOXS1_SOX17	96	-0.00600465045682082	TSU-28	MIA C
FRY_SOX17	12	0.005071324135423106	TSU-28	MIA C
FRY_SOX17	128	0.09306701358530133	TSU-28	MIA C
FRY_SOX17	16	0.0041321776975434725	TSU-28	MIA C
FRY_SOX17	192	0.15792249999927757	TSU-28	MIA C
FRY_SOX17	24	0.010138194958700534	TSU-28	MIA C
FRY_SOX17	256	0.20401884678892807	TSU-28	MIA C
FRY_SOX17	32	0.01617494738244825	TSU-28	MIA C
FRY_SOX17	384	0.25262316818234687	TSU-28	MIA C
FRY_SOX17	48	0.024712523565723565	TSU-28	MIA C
FRY_SOX17	64	0.028249369244024363	TSU-28	MIA C
FRY_SOX17	8	0.0026703013520116407	TSU-28	MIA C
FRY_SOX17	96	0.06911889641680759	TSU-28	MIA C
FRZB_SOX17	12	-0.0023330605939839966	TSU-28	MIA C
FRZB_SOX17	128	-0.08999841602667225	TSU-28	MIA C
FRZB_SOX17	16	-0.002027665391860992	TSU-28	MIA C
FRZB_SOX17	192	-0.1074583759151076	TSU-28	MIA C
FRZB_SOX17	24	-0.009489334963776989	TSU-28	MIA C
FRZB_SOX17	256	-0.1522186268330683	TSU-28	MIA C
FRZB_SOX17	32	-0.014260931716282874	TSU-28	MIA C
FRZB_SOX17	384	-0.15869221136414524	TSU-28	MIA C
FRZB_SOX17	48	-0.0195777932760674	TSU-28	MIA C
FRZB_SOX17	64	-0.034057411487512276	TSU-28	MIA C
FRZB_SOX17	8	-0.001289408890084914	TSU-28	MIA C
FRZB_SOX17	96	-0.06483852458289882	TSU-28	MIA C
FSCN1_SOX17	12	-0.002960784380529116	TSU-28	MIA C
FSCN1_SOX17	128	-0.0758435964069399	TSU-28	MIA C
FSCN1_SOX17	16	-0.004804088102792959	TSU-28	MIA C
FSCN1_SOX17	192	-0.1166194907227674	TSU-28	MIA C
FSCN1_SOX17	24	-0.003961667578214078	TSU-28	MIA C
FSCN1_SOX17	256	-0.19047221689379096	TSU-28	MIA C
FSCN1_SOX17	32	-0.008044763334054197	TSU-28	MIA C
FSCN1_SOX17	384	-0.21757141175038008	TSU-28	MIA C
FSCN1_SOX17	48	-0.015813808127888258	TSU-28	MIA C
FSCN1_SOX17	64	-0.022809081125896087	TSU-28	MIA C
FSCN1_SOX17	8	-0.0010003765713531905	TSU-28	MIA C
FSCN1_SOX17	96	-0.04672069023667525	TSU-28	MIA C
FURIN_SOX17	12	-0.0021843993711158716	TSU-28	MIA C
FURIN_SOX17	128	-0.03216010345220455	TSU-28	MIA C
FURIN_SOX17	16	-2.1052916982508858e-4	TSU-28	MIA C
FURIN_SOX17	192	-0.07437846530726758	TSU-28	MIA C
FURIN_SOX17	24	-6.662753247646944e-4	TSU-28	MIA C
FURIN_SOX17	256	-0.11837359495566652	TSU-28	MIA C
FURIN_SOX17	32	0.0024531281287348897	TSU-28	MIA C
FURIN_SOX17	384	-0.12609568396863496	TSU-28	MIA C
FURIN_SOX17	48	-0.002062102817507316	TSU-28	MIA C
FURIN_SOX17	64	-0.011585358596546155	TSU-28	MIA C
FURIN_SOX17	8	-6.685776521405612e-4	TSU-28	MIA C
FURIN_SOX17	96	-0.0248574774613313	TSU-28	MIA C
GATA2_SOX17	12	0.0015654771996206276	TSU-28	MIA C
GATA2_SOX17	128	-0.04104266864996764	TSU-28	MIA C
GATA2_SOX17	16	0.0017906405558521306	TSU-28	MIA C
GATA2_SOX17	192	-0.05599497704824468	TSU-28	MIA C
GATA2_SOX17	24	9.85086612617486e-4	TSU-28	MIA C
GATA2_SOX17	256	-0.08224223553177476	TSU-28	MIA C
GATA2_SOX17	32	-9.230961234763828e-5	TSU-28	MIA C
GATA2_SOX17	384	-0.09083847822407395	TSU-28	MIA C
GATA2_SOX17	48	-8.131154734215394e-4	TSU-28	MIA C
GATA2_SOX17	64	-0.009299913036517603	TSU-28	MIA C
GATA2_SOX17	8	0.0012692597321421815	TSU-28	MIA C
GATA2_SOX17	96	-0.018471484172526188	TSU-28	MIA C
GATA3_SOX17	12	0.0019044639960969412	TSU-28	MIA C
GATA3_SOX17	128	-0.008252085205592462	TSU-28	MIA C
GATA3_SOX17	16	0.0010136022810967851	TSU-28	MIA C
GATA3_SOX17	192	0.002299560832365828	TSU-28	MIA C
GATA3_SOX17	24	-3.318214241811446e-4	TSU-28	MIA C
GATA3_SOX17	256	-0.016583645231852157	TSU-28	MIA C
GATA3_SOX17	32	6.098840114011618e-4	TSU-28	MIA C
GATA3_SOX17	384	-0.04982208159437559	TSU-28	MIA C
GATA3_SOX17	48	-0.002287682751958745	TSU-28	MIA C
GATA3_SOX17	64	-0.007249500876454987	TSU-28	MIA C
GATA3_SOX17	8	1.9202403491317343e-4	TSU-28	MIA C
GATA3_SOX17	96	-0.0022438343667113463	TSU-28	MIA C
GDF10_SOX17	12	-0.0011018620782509594	TSU-28	MIA C
GDF10_SOX17	128	-0.06636822971518819	TSU-28	MIA C
GDF10_SOX17	16	-0.0012623031027612739	TSU-28	MIA C
GDF10_SOX17	192	-0.08311000559040142	TSU-28	MIA C
GDF10_SOX17	24	-0.0018414582764262949	TSU-28	MIA C
GDF10_SOX17	256	-0.11460612693532839	TSU-28	MIA C
GDF10_SOX17	32	-0.004155673291358436	TSU-28	MIA C
GDF10_SOX17	384	-0.16103175442082956	TSU-28	MIA C
GDF10_SOX17	48	-0.013974111735901774	TSU-28	MIA C
GDF10_SOX17	64	-0.01750714079561618	TSU-28	MIA C
GDF10_SOX17	8	-9.391898011716594e-4	TSU-28	MIA C
GDF10_SOX17	96	-0.04289475236970691	TSU-28	MIA C
GIMAP7_SOX17	12	-0.0019245873552509894	TSU-28	MIA C
GIMAP7_SOX17	128	-0.05297958584133068	TSU-28	MIA C
GIMAP7_SOX17	16	-0.002880011566099673	TSU-28	MIA C
GIMAP7_SOX17	192	-0.1040536372676637	TSU-28	MIA C
GIMAP7_SOX17	24	-0.003970644609088032	TSU-28	MIA C
GIMAP7_SOX17	256	-0.11112904105064123	TSU-28	MIA C
GIMAP7_SOX17	32	-0.0028429456889727174	TSU-28	MIA C
GIMAP7_SOX17	384	-0.13606791245936356	TSU-28	MIA C
GIMAP7_SOX17	48	-0.01496861922034385	TSU-28	MIA C
GIMAP7_SOX17	64	-0.030374075969061998	TSU-28	MIA C
GIMAP7_SOX17	8	-0.0013189275769939423	TSU-28	MIA C
GIMAP7_SOX17	96	-0.041695961176649574	TSU-28	MIA C
GJA5_SOX17	12	0.00322229301961483	TSU-28	MIA C
GJA5_SOX17	128	-0.05876932464220404	TSU-28	MIA C
GJA5_SOX17	16	4.060868500135637e-4	TSU-28	MIA C
GJA5_SOX17	192	-0.0998740025944908	TSU-28	MIA C
GJA5_SOX17	24	-0.0014004497099048667	TSU-28	MIA C
GJA5_SOX17	256	-0.140214191373676	TSU-28	MIA C
GJA5_SOX17	32	0.002418614151046709	TSU-28	MIA C
GJA5_SOX17	384	-0.23436053931076584	TSU-28	MIA C
GJA5_SOX17	48	-0.0047095225957394255	TSU-28	MIA C
GJA5_SOX17	64	-0.014020090595479602	TSU-28	MIA C
GJA5_SOX17	8	1.0976044972555831e-4	TSU-28	MIA C
GJA5_SOX17	96	-0.037015663348702835	TSU-28	MIA C
GPR171_SOX17	12	-0.0011651608732970275	TSU-28	MIA C
GPR171_SOX17	128	-0.030973694155597368	TSU-28	MIA C
GPR171_SOX17	16	-0.002433742486601317	TSU-28	MIA C
GPR171_SOX17	192	-0.02032352781762122	TSU-28	MIA C
GPR171_SOX17	24	-0.004811648218402322	TSU-28	MIA C
GPR171_SOX17	256	-0.06328914771265425	TSU-28	MIA C
GPR171_SOX17	32	-0.0017530188527627554	TSU-28	MIA C
GPR171_SOX17	384	-0.08478588239780754	TSU-28	MIA C
GPR171_SOX17	48	-0.004157060580152108	TSU-28	MIA C
GPR171_SOX17	64	-0.010302166972290793	TSU-28	MIA C
GPR171_SOX17	8	-0.0016704744655436851	TSU-28	MIA C
GPR171_SOX17	96	-0.006291910626013897	TSU-28	MIA C
GPR34_SOX17	12	5.93789086411127e-4	TSU-28	MIA C
GPR34_SOX17	128	0.018552068695416632	TSU-28	MIA C
GPR34_SOX17	16	9.371812123148903e-4	TSU-28	MIA C
GPR34_SOX17	192	0.027072694151039026	TSU-28	MIA C
GPR34_SOX17	24	-0.0027786571757728055	TSU-28	MIA C
GPR34_SOX17	256	0.03891442259946778	TSU-28	MIA C
GPR34_SOX17	32	-0.0012960339045886013	TSU-28	MIA C
GPR34_SOX17	384	0.08528670063543883	TSU-28	MIA C
GPR34_SOX17	48	0.0027783240272300186	TSU-28	MIA C
GPR34_SOX17	64	0.004816738087234172	TSU-28	MIA C
GPR34_SOX17	8	-6.783098310639416e-5	TSU-28	MIA C
GPR34_SOX17	96	0.008911104047115648	TSU-28	MIA C
GREM2_SOX17	12	1.0710287479136339e-4	TSU-28	MIA C
GREM2_SOX17	128	0.021658827169312705	TSU-28	MIA C
GREM2_SOX17	16	5.638114902082809e-4	TSU-28	MIA C
GREM2_SOX17	192	0.05432686924397387	TSU-28	MIA C
GREM2_SOX17	24	4.01953189375843e-4	TSU-28	MIA C
GREM2_SOX17	256	0.06859298638339935	TSU-28	MIA C
GREM2_SOX17	32	0.006077513324691474	TSU-28	MIA C
GREM2_SOX17	384	0.12712693413448184	TSU-28	MIA C
GREM2_SOX17	48	8.440977107741451e-4	TSU-28	MIA C
GREM2_SOX17	64	0.00984300998902643	TSU-28	MIA C
GREM2_SOX17	8	-5.20888318353076e-4	TSU-28	MIA C
GREM2_SOX17	96	0.012146662551711316	TSU-28	MIA C
GSR_SOX17	12	0.0018865481266619939	TSU-28	MIA C
GSR_SOX17	128	0.005079508919732689	TSU-28	MIA C
GSR_SOX17	16	0.0018077774556948432	TSU-28	MIA C
GSR_SOX17	192	0.009620795436384992	TSU-28	MIA C
GSR_SOX17	24	0.001861866270070758	TSU-28	MIA C
GSR_SOX17	256	0.0027836858702120874	TSU-28	MIA C
GSR_SOX17	32	0.003509385580711823	TSU-28	MIA C
GSR_SOX17	384	0.009461945311777343	TSU-28	MIA C
GSR_SOX17	48	0.004519630916030968	TSU-28	MIA C
GSR_SOX17	64	0.004674723590617243	TSU-28	MIA C
GSR_SOX17	8	6.068003811869103e-4	TSU-28	MIA C
GSR_SOX17	96	0.0025460658841272993	TSU-28	MIA C
GZMA_SOX17	12	5.687140725481042e-4	TSU-28	MIA C
GZMA_SOX17	128	6.999026898124629e-4	TSU-28	MIA C
GZMA_SOX17	16	0.001960293279490145	TSU-28	MIA C
GZMA_SOX17	192	0.0028955512796419447	TSU-28	MIA C
GZMA_SOX17	24	-1.6849579436877422e-4	TSU-28	MIA C
GZMA_SOX17	256	-0.013461425554506457	TSU-28	MIA C
GZMA_SOX17	32	1.5556451121018537e-4	TSU-28	MIA C
GZMA_SOX17	384	-0.01726152212338357	TSU-28	MIA C
GZMA_SOX17	48	0.005985424955012177	TSU-28	MIA C
GZMA_SOX17	64	-0.005953901881138858	TSU-28	MIA C
GZMA_SOX17	8	0.0012855478013638517	TSU-28	MIA C
GZMA_SOX17	96	-0.001156431061729535	TSU-28	MIA C
GZMB_SOX17	12	0.002315153040941196	TSU-28	MIA C
GZMB_SOX17	128	0.020937618744939095	TSU-28	MIA C
GZMB_SOX17	16	0.0031265823414070243	TSU-28	MIA C
GZMB_SOX17	192	-0.010930478062481458	TSU-28	MIA C
GZMB_SOX17	24	0.005375262521284286	TSU-28	MIA C
GZMB_SOX17	256	0.005399070374193123	TSU-28	MIA C
GZMB_SOX17	32	0.007984268928294288	TSU-28	MIA C
GZMB_SOX17	384	0.0069925419831486525	TSU-28	MIA C
GZMB_SOX17	48	0.008364957014233693	TSU-28	MIA C
GZMB_SOX17	64	0.013377392333598186	TSU-28	MIA C
GZMB_SOX17	8	0.0021938187385456415	TSU-28	MIA C
GZMB_SOX17	96	0.0170272340114063	TSU-28	MIA C
HEPACAM2_SOX17	12	0.0033117079942849028	TSU-28	MIA C
HEPACAM2_SOX17	128	0.09488677483178604	TSU-28	MIA C
HEPACAM2_SOX17	16	0.005022237466550566	TSU-28	MIA C
HEPACAM2_SOX17	192	0.13634287547917406	TSU-28	MIA C
HEPACAM2_SOX17	24	0.01360071141430122	TSU-28	MIA C
HEPACAM2_SOX17	256	0.18049511493280396	TSU-28	MIA C
HEPACAM2_SOX17	32	0.011092413983185655	TSU-28	MIA C
HEPACAM2_SOX17	384	0.27361941615969415	TSU-28	MIA C
HEPACAM2_SOX17	48	0.019095739803235586	TSU-28	MIA C
HEPACAM2_SOX17	64	0.02750187555938452	TSU-28	MIA C
HEPACAM2_SOX17	8	0.0010837390712965449	TSU-28	MIA C
HEPACAM2_SOX17	96	0.05101856259506923	TSU-28	MIA C
HLA-A_SOX17	12	-4.731363673795382e-4	TSU-28	MIA C
HLA-A_SOX17	128	-0.020308159113249145	TSU-28	MIA C
HLA-A_SOX17	16	0.0029948404672326457	TSU-28	MIA C
HLA-A_SOX17	192	-0.039275349768958204	TSU-28	MIA C
HLA-A_SOX17	24	-5.334829673299525e-4	TSU-28	MIA C
HLA-A_SOX17	256	-0.04812443184598872	TSU-28	MIA C
HLA-A_SOX17	32	0.0022440608560763513	TSU-28	MIA C
HLA-A_SOX17	384	-0.05471850217987827	TSU-28	MIA C
HLA-A_SOX17	48	0.0019976172993639105	TSU-28	MIA C
HLA-A_SOX17	64	-0.0014821875646374993	TSU-28	MIA C
HLA-A_SOX17	8	-9.438878454682142e-4	TSU-28	MIA C
HLA-A_SOX17	96	-0.005561081695553204	TSU-28	MIA C
HLA-DPB1_SOX17	12	0.0019262468446979424	TSU-28	MIA C
HLA-DPB1_SOX17	128	0.01055698926322788	TSU-28	MIA C
HLA-DPB1_SOX17	16	0.0028268190486382392	TSU-28	MIA C
HLA-DPB1_SOX17	192	0.009257831468680243	TSU-28	MIA C
HLA-DPB1_SOX17	24	0.0031330089179703305	TSU-28	MIA C
HLA-DPB1_SOX17	256	-0.009583827815366087	TSU-28	MIA C
HLA-DPB1_SOX17	32	0.004060449503502359	TSU-28	MIA C
HLA-DPB1_SOX17	384	-0.005128391778215148	TSU-28	MIA C
HLA-DPB1_SOX17	48	0.005629824840391878	TSU-28	MIA C
HLA-DPB1_SOX17	64	0.0035478431931082605	TSU-28	MIA C
HLA-DPB1_SOX17	8	0.0016712485269659105	TSU-28	MIA C
HLA-DPB1_SOX17	96	0.003861390273030608	TSU-28	MIA C
HLA-DQB2_SOX17	12	-0.0026637163606852863	TSU-28	MIA C
HLA-DQB2_SOX17	128	-0.009597550410133236	TSU-28	MIA C
HLA-DQB2_SOX17	16	0.0011909878429129253	TSU-28	MIA C
HLA-DQB2_SOX17	192	-0.020897205813899686	TSU-28	MIA C
HLA-DQB2_SOX17	24	-0.0014507046505391923	TSU-28	MIA C
HLA-DQB2_SOX17	256	-0.02987817444133524	TSU-28	MIA C
HLA-DQB2_SOX17	32	4.168651532385289e-4	TSU-28	MIA C
HLA-DQB2_SOX17	384	-0.03845290028640328	TSU-28	MIA C
HLA-DQB2_SOX17	48	0.0036967160355767855	TSU-28	MIA C
HLA-DQB2_SOX17	64	-0.006546568044870568	TSU-28	MIA C
HLA-DQB2_SOX17	8	8.284244712267916e-4	TSU-28	MIA C
HLA-DQB2_SOX17	96	1.3823449877451048e-4	TSU-28	MIA C
HMGA1_SOX17	12	0.014547549287086072	TSU-28	MIA C
HMGA1_SOX17	128	0.2437998181844078	TSU-28	MIA C
HMGA1_SOX17	16	0.02161985403174322	TSU-28	MIA C
HMGA1_SOX17	192	0.34849941530927214	TSU-28	MIA C
HMGA1_SOX17	24	0.03586592859574029	TSU-28	MIA C
HMGA1_SOX17	256	0.38569061157653634	TSU-28	MIA C
HMGA1_SOX17	32	0.043545710747479996	TSU-28	MIA C
HMGA1_SOX17	384	0.4680551853919789	TSU-28	MIA C
HMGA1_SOX17	48	0.07808646112592439	TSU-28	MIA C
HMGA1_SOX17	64	0.10374160703590012	TSU-28	MIA C
HMGA1_SOX17	8	0.007587032407251547	TSU-28	MIA C
HMGA1_SOX17	96	0.17181636721863416	TSU-28	MIA C
HNF4A_SOX17	12	0.013315613993628269	TSU-28	MIA C
HNF4A_SOX17	128	0.2567599176346465	TSU-28	MIA C
HNF4A_SOX17	16	0.018862129529787476	TSU-28	MIA C
HNF4A_SOX17	192	0.3686797321266381	TSU-28	MIA C
HNF4A_SOX17	24	0.03411234026153319	TSU-28	MIA C
HNF4A_SOX17	256	0.3930705923244401	TSU-28	MIA C
HNF4A_SOX17	32	0.0421961695193226	TSU-28	MIA C
HNF4A_SOX17	384	0.44727791407021655	TSU-28	MIA C
HNF4A_SOX17	48	0.08061242552316318	TSU-28	MIA C
HNF4A_SOX17	64	0.11806876768310776	TSU-28	MIA C
HNF4A_SOX17	8	0.007597081089423972	TSU-28	MIA C
HNF4A_SOX17	96	0.19395115435810045	TSU-28	MIA C
HOPX_SOX17	12	0.0034431954217443573	TSU-28	MIA C
HOPX_SOX17	128	0.07029429325998066	TSU-28	MIA C
HOPX_SOX17	16	0.005890805935013407	TSU-28	MIA C
HOPX_SOX17	192	0.10780977443828482	TSU-28	MIA C
HOPX_SOX17	24	0.00953624877056508	TSU-28	MIA C
HOPX_SOX17	256	0.1255123545524074	TSU-28	MIA C
HOPX_SOX17	32	0.011047195030312972	TSU-28	MIA C
HOPX_SOX17	384	0.1903848924730256	TSU-28	MIA C
HOPX_SOX17	48	0.02486642610822861	TSU-28	MIA C
HOPX_SOX17	64	0.024574302001511675	TSU-28	MIA C
HOPX_SOX17	8	0.0024746480115217673	TSU-28	MIA C
HOPX_SOX17	96	0.04833132889770981	TSU-28	MIA C
HSD17B11_SOX17	12	-0.0018419087313353533	TSU-28	MIA C
HSD17B11_SOX17	128	0.0050223139930261505	TSU-28	MIA C
HSD17B11_SOX17	16	-0.0012929378361592118	TSU-28	MIA C
HSD17B11_SOX17	192	0.009893691468478096	TSU-28	MIA C
HSD17B11_SOX17	24	0.0018862568135235632	TSU-28	MIA C
HSD17B11_SOX17	256	-0.03522713618129719	TSU-28	MIA C
HSD17B11_SOX17	32	6.120866966290536e-5	TSU-28	MIA C
HSD17B11_SOX17	384	-0.03012223459414295	TSU-28	MIA C
HSD17B11_SOX17	48	-0.001201039566605864	TSU-28	MIA C
HSD17B11_SOX17	64	1.325037660680371e-4	TSU-28	MIA C
HSD17B11_SOX17	8	8.397507395995749e-4	TSU-28	MIA C
HSD17B11_SOX17	96	0.004668241805953165	TSU-28	MIA C
HYOU1_SOX17	12	5.896078086661168e-4	TSU-28	MIA C
HYOU1_SOX17	128	0.03367442994939665	TSU-28	MIA C
HYOU1_SOX17	16	-3.845514054799216e-4	TSU-28	MIA C
HYOU1_SOX17	192	0.04525831635773432	TSU-28	MIA C
HYOU1_SOX17	24	0.001648094890342013	TSU-28	MIA C
HYOU1_SOX17	256	0.03316649813952348	TSU-28	MIA C
HYOU1_SOX17	32	0.004915267437814729	TSU-28	MIA C
HYOU1_SOX17	384	0.03293784237087646	TSU-28	MIA C
HYOU1_SOX17	48	0.011419782220813027	TSU-28	MIA C
HYOU1_SOX17	64	0.012386983840927946	TSU-28	MIA C
HYOU1_SOX17	8	7.526382564843266e-4	TSU-28	MIA C
HYOU1_SOX17	96	0.022562300149274583	TSU-28	MIA C
ICAM1_SOX17	12	0.005371560017462398	TSU-28	MIA C
ICAM1_SOX17	128	0.04948479396167599	TSU-28	MIA C
ICAM1_SOX17	16	0.008798724010424317	TSU-28	MIA C
ICAM1_SOX17	192	0.07210523431369249	TSU-28	MIA C
ICAM1_SOX17	24	0.00991977275964043	TSU-28	MIA C
ICAM1_SOX17	256	0.03700182872061058	TSU-28	MIA C
ICAM1_SOX17	32	0.013381912978711377	TSU-28	MIA C
ICAM1_SOX17	384	0.04427157227228872	TSU-28	MIA C
ICAM1_SOX17	48	0.020267990599306254	TSU-28	MIA C
ICAM1_SOX17	64	0.02534704971261631	TSU-28	MIA C
ICAM1_SOX17	8	0.002456261792483161	TSU-28	MIA C
ICAM1_SOX17	96	0.04967742881931891	TSU-28	MIA C
ICOS_SOX17	12	0.0015988514265975115	TSU-28	MIA C
ICOS_SOX17	128	0.027527440718100843	TSU-28	MIA C
ICOS_SOX17	16	7.232703999345978e-4	TSU-28	MIA C
ICOS_SOX17	192	0.034826400568483865	TSU-28	MIA C
ICOS_SOX17	24	0.002061429227760795	TSU-28	MIA C
ICOS_SOX17	256	0.05422556658954327	TSU-28	MIA C
ICOS_SOX17	32	-0.002924351756610351	TSU-28	MIA C
ICOS_SOX17	384	0.07639846294803444	TSU-28	MIA C
ICOS_SOX17	48	0.004197541169385232	TSU-28	MIA C
ICOS_SOX17	64	0.010084932767202561	TSU-28	MIA C
ICOS_SOX17	8	0.0013156717363155903	TSU-28	MIA C
ICOS_SOX17	96	0.014644940977443238	TSU-28	MIA C
IDO1_SOX17	12	0.0017940925265936304	TSU-28	MIA C
IDO1_SOX17	128	0.05931179567451089	TSU-28	MIA C
IDO1_SOX17	16	0.001623328833810143	TSU-28	MIA C
IDO1_SOX17	192	0.07155423082766535	TSU-28	MIA C
IDO1_SOX17	24	0.006596940562373592	TSU-28	MIA C
IDO1_SOX17	256	0.10612218190496914	TSU-28	MIA C
IDO1_SOX17	32	0.008505256473905516	TSU-28	MIA C
IDO1_SOX17	384	0.15436913543578068	TSU-28	MIA C
IDO1_SOX17	48	0.016996686445392935	TSU-28	MIA C
IDO1_SOX17	64	0.023640277015445594	TSU-28	MIA C
IDO1_SOX17	8	-4.016051564340446e-4	TSU-28	MIA C
IDO1_SOX17	96	0.04317523287668445	TSU-28	MIA C
IGFBP3_SOX17	12	-0.0018120401986163692	TSU-28	MIA C
IGFBP3_SOX17	128	-0.10219740172761933	TSU-28	MIA C
IGFBP3_SOX17	16	-0.0036537630243568876	TSU-28	MIA C
IGFBP3_SOX17	192	-0.17011065906913939	TSU-28	MIA C
IGFBP3_SOX17	24	-0.004407376777786836	TSU-28	MIA C
IGFBP3_SOX17	256	-0.19952738358128524	TSU-28	MIA C
IGFBP3_SOX17	32	-0.0071392456983845765	TSU-28	MIA C
IGFBP3_SOX17	384	-0.3482716191917767	TSU-28	MIA C
IGFBP3_SOX17	48	-0.01892787938409425	TSU-28	MIA C
IGFBP3_SOX17	64	-0.035401228912195624	TSU-28	MIA C
IGFBP3_SOX17	8	-4.950960838914231e-4	TSU-28	MIA C
IGFBP3_SOX17	96	-0.05692045303123612	TSU-28	MIA C
IL1B_SOX17	12	0.0032485766946042834	TSU-28	MIA C
IL1B_SOX17	128	0.08784556182484346	TSU-28	MIA C
IL1B_SOX17	16	0.004287295863235436	TSU-28	MIA C
IL1B_SOX17	192	0.1123555443449496	TSU-28	MIA C
IL1B_SOX17	24	0.00806495445087851	TSU-28	MIA C
IL1B_SOX17	256	0.13262213805093787	TSU-28	MIA C
IL1B_SOX17	32	0.011307191166574415	TSU-28	MIA C
IL1B_SOX17	384	0.1774114160770554	TSU-28	MIA C
IL1B_SOX17	48	0.02333883983602731	TSU-28	MIA C
IL1B_SOX17	64	0.02541534617132144	TSU-28	MIA C
IL1B_SOX17	8	8.184165230285403e-4	TSU-28	MIA C
IL1B_SOX17	96	0.05147959467384187	TSU-28	MIA C
IL2RA_SOX17	12	0.0030217633447956298	TSU-28	MIA C
IL2RA_SOX17	128	0.04248970218869991	TSU-28	MIA C
IL2RA_SOX17	16	-4.164134758802914e-6	TSU-28	MIA C
IL2RA_SOX17	192	0.10363172936325409	TSU-28	MIA C
IL2RA_SOX17	24	-6.418893819961573e-4	TSU-28	MIA C
IL2RA_SOX17	256	0.0732776549989617	TSU-28	MIA C
IL2RA_SOX17	32	0.0057531959397303465	TSU-28	MIA C
IL2RA_SOX17	384	0.10923009676374759	TSU-28	MIA C
IL2RA_SOX17	48	0.011196620673143415	TSU-28	MIA C
IL2RA_SOX17	64	0.019114036692779925	TSU-28	MIA C
IL2RA_SOX17	8	6.020641139275529e-4	TSU-28	MIA C
IL2RA_SOX17	96	0.03331240922238621	TSU-28	MIA C
IL2RG_SOX17	12	4.028840072367013e-4	TSU-28	MIA C
IL2RG_SOX17	128	5.302670759064626e-4	TSU-28	MIA C
IL2RG_SOX17	16	0.001446873040757704	TSU-28	MIA C
IL2RG_SOX17	192	0.014755548860098638	TSU-28	MIA C
IL2RG_SOX17	24	6.833861382394179e-4	TSU-28	MIA C
IL2RG_SOX17	256	-0.011001869052294722	TSU-28	MIA C
IL2RG_SOX17	32	0.004177947915492168	TSU-28	MIA C
IL2RG_SOX17	384	-0.0499780658410597	TSU-28	MIA C
IL2RG_SOX17	48	0.004416675527866204	TSU-28	MIA C
IL2RG_SOX17	64	0.0015293756186995694	TSU-28	MIA C
IL2RG_SOX17	8	6.368166715262884e-5	TSU-28	MIA C
IL2RG_SOX17	96	0.006980066350656452	TSU-28	MIA C
IL6_SOX17	12	0.010127666550997439	TSU-28	MIA C
IL6_SOX17	128	0.25446402941955726	TSU-28	MIA C
IL6_SOX17	16	0.018748365703416547	TSU-28	MIA C
IL6_SOX17	192	0.3481105632467971	TSU-28	MIA C
IL6_SOX17	24	0.03061224237498654	TSU-28	MIA C
IL6_SOX17	256	0.3910898360857945	TSU-28	MIA C
IL6_SOX17	32	0.04472854288857103	TSU-28	MIA C
IL6_SOX17	384	0.4625293596306411	TSU-28	MIA C
IL6_SOX17	48	0.07134913594202408	TSU-28	MIA C
IL6_SOX17	64	0.09967849463207085	TSU-28	MIA C
IL6_SOX17	8	0.007523305048922297	TSU-28	MIA C
IL6_SOX17	96	0.162176622316596	TSU-28	MIA C
ISG20_SOX17	12	0.00220588192510437	TSU-28	MIA C
ISG20_SOX17	128	0.014651614326774028	TSU-28	MIA C
ISG20_SOX17	16	0.0016485592395048593	TSU-28	MIA C
ISG20_SOX17	192	0.05146417879911263	TSU-28	MIA C
ISG20_SOX17	24	0.0015731581426560797	TSU-28	MIA C
ISG20_SOX17	256	0.033111773336165794	TSU-28	MIA C
ISG20_SOX17	32	0.0012143540974756527	TSU-28	MIA C
ISG20_SOX17	384	0.06923632720231017	TSU-28	MIA C
ISG20_SOX17	48	-0.003960843656874235	TSU-28	MIA C
ISG20_SOX17	64	0.005970838590595081	TSU-28	MIA C
ISG20_SOX17	8	9.892066413591457e-5	TSU-28	MIA C
ISG20_SOX17	96	0.004625246006614891	TSU-28	MIA C
ITGAE_SOX17	12	0.0017025439245397297	TSU-28	MIA C
ITGAE_SOX17	128	0.04968025995830323	TSU-28	MIA C
ITGAE_SOX17	16	0.003461447703868837	TSU-28	MIA C
ITGAE_SOX17	192	0.08862069328628669	TSU-28	MIA C
ITGAE_SOX17	24	0.00489649236069763	TSU-28	MIA C
ITGAE_SOX17	256	0.08510701549233188	TSU-28	MIA C
ITGAE_SOX17	32	0.007491276981029279	TSU-28	MIA C
ITGAE_SOX17	384	0.11186522131419546	TSU-28	MIA C
ITGAE_SOX17	48	0.009843135095372138	TSU-28	MIA C
ITGAE_SOX17	64	0.02003918361363014	TSU-28	MIA C
ITGAE_SOX17	8	6.447889431587511e-4	TSU-28	MIA C
ITGAE_SOX17	96	0.03810897367799306	TSU-28	MIA C
ITGAM_SOX17	12	7.483587413959801e-4	TSU-28	MIA C
ITGAM_SOX17	128	0.035431474758372376	TSU-28	MIA C
ITGAM_SOX17	16	0.0013079723804533194	TSU-28	MIA C
ITGAM_SOX17	192	0.057192528370592154	TSU-28	MIA C
ITGAM_SOX17	24	0.00540329091770308	TSU-28	MIA C
ITGAM_SOX17	256	0.04731776918303514	TSU-28	MIA C
ITGAM_SOX17	32	0.008022671665951032	TSU-28	MIA C
ITGAM_SOX17	384	0.07070383336380759	TSU-28	MIA C
ITGAM_SOX17	48	0.011081424529773197	TSU-28	MIA C
ITGAM_SOX17	64	0.018199000230031744	TSU-28	MIA C
ITGAM_SOX17	8	4.009890328440798e-4	TSU-28	MIA C
ITGAM_SOX17	96	0.0244915178347456	TSU-28	MIA C
ITGAX_SOX17	12	0.0028969989836660163	TSU-28	MIA C
ITGAX_SOX17	128	0.08672810813508232	TSU-28	MIA C
ITGAX_SOX17	16	0.006745417402199637	TSU-28	MIA C
ITGAX_SOX17	192	0.13706570304398086	TSU-28	MIA C
ITGAX_SOX17	24	0.007724989227049935	TSU-28	MIA C
ITGAX_SOX17	256	0.12628225471357887	TSU-28	MIA C
ITGAX_SOX17	32	0.012203868758294682	TSU-28	MIA C
ITGAX_SOX17	384	0.1512222431505424	TSU-28	MIA C
ITGAX_SOX17	48	0.025317605797644176	TSU-28	MIA C
ITGAX_SOX17	64	0.03608309644483043	TSU-28	MIA C
ITGAX_SOX17	8	-4.9751564829285725e-5	TSU-28	MIA C
ITGAX_SOX17	96	0.05581450378354006	TSU-28	MIA C
ITGBL1_SOX17	12	-0.011154034138744221	TSU-28	MIA C
ITGBL1_SOX17	128	-0.06467629567051414	TSU-28	MIA C
ITGBL1_SOX17	16	-0.01402314872380192	TSU-28	MIA C
ITGBL1_SOX17	192	-0.057964268730319964	TSU-28	MIA C
ITGBL1_SOX17	24	-0.020383826276008144	TSU-28	MIA C
ITGBL1_SOX17	256	-0.10376354109307585	TSU-28	MIA C
ITGBL1_SOX17	32	-0.026442159246543487	TSU-28	MIA C
ITGBL1_SOX17	384	-0.0966025686551194	TSU-28	MIA C
ITGBL1_SOX17	48	-0.029543238203846908	TSU-28	MIA C
ITGBL1_SOX17	64	-0.0370983855795754	TSU-28	MIA C
ITGBL1_SOX17	8	-0.008271115697155254	TSU-28	MIA C
ITGBL1_SOX17	96	-0.04730097255526224	TSU-28	MIA C
JUND_SOX17	12	1.4279350114213785e-4	TSU-28	MIA C
JUND_SOX17	128	0.028230736444963763	TSU-28	MIA C
JUND_SOX17	16	0.002652061194123414	TSU-28	MIA C
JUND_SOX17	192	0.04224294264789794	TSU-28	MIA C
JUND_SOX17	24	0.0028680319088769638	TSU-28	MIA C
JUND_SOX17	256	0.02049578815066216	TSU-28	MIA C
JUND_SOX17	32	0.006219935856958917	TSU-28	MIA C
JUND_SOX17	384	0.05193023531433892	TSU-28	MIA C
JUND_SOX17	48	0.011372867253321118	TSU-28	MIA C
JUND_SOX17	64	0.012362409634573454	TSU-28	MIA C
JUND_SOX17	8	4.8570571207398865e-4	TSU-28	MIA C
JUND_SOX17	96	0.01292632490536129	TSU-28	MIA C
KCNK3_SOX17	12	-8.502778873136286e-4	TSU-28	MIA C
KCNK3_SOX17	128	-6.985668366102251e-4	TSU-28	MIA C
KCNK3_SOX17	16	7.434167033452955e-4	TSU-28	MIA C
KCNK3_SOX17	192	0.03172426087726679	TSU-28	MIA C
KCNK3_SOX17	24	-0.002281427007679023	TSU-28	MIA C
KCNK3_SOX17	256	0.019248058715799703	TSU-28	MIA C
KCNK3_SOX17	32	-0.002280610008891843	TSU-28	MIA C
KCNK3_SOX17	384	0.06349736076777214	TSU-28	MIA C
KCNK3_SOX17	48	0.003356082279498045	TSU-28	MIA C
KCNK3_SOX17	64	0.008446517901974118	TSU-28	MIA C
KCNK3_SOX17	8	-4.898460348213831e-4	TSU-28	MIA C
KCNK3_SOX17	96	0.0118656973165468	TSU-28	MIA C
KDR_SOX17	12	-9.865258732144912e-4	TSU-28	MIA C
KDR_SOX17	128	-0.10346668595526307	TSU-28	MIA C
KDR_SOX17	16	-1.2495262544521342e-4	TSU-28	MIA C
KDR_SOX17	192	-0.17380908727777591	TSU-28	MIA C
KDR_SOX17	24	-0.00524719180253963	TSU-28	MIA C
KDR_SOX17	256	-0.2326501746644291	TSU-28	MIA C
KDR_SOX17	32	-0.003166530872838506	TSU-28	MIA C
KDR_SOX17	384	-0.2808149109345866	TSU-28	MIA C
KDR_SOX17	48	-0.01867469470141554	TSU-28	MIA C
KDR_SOX17	64	-0.030800634888890836	TSU-28	MIA C
KDR_SOX17	8	-7.406284216493645e-4	TSU-28	MIA C
KDR_SOX17	96	-0.05765454014405587	TSU-28	MIA C
KIT_SOX17	12	0.0010696481005877125	TSU-28	MIA C
KIT_SOX17	128	0.01651220633959955	TSU-28	MIA C
KIT_SOX17	16	-0.001173137780600412	TSU-28	MIA C
KIT_SOX17	192	0.023889449484715556	TSU-28	MIA C
KIT_SOX17	24	1.7515060370117008e-4	TSU-28	MIA C
KIT_SOX17	256	0.045838618770124996	TSU-28	MIA C
KIT_SOX17	32	0.003674864225400039	TSU-28	MIA C
KIT_SOX17	384	0.06567100879409081	TSU-28	MIA C
KIT_SOX17	48	-6.417064586452634e-4	TSU-28	MIA C
KIT_SOX17	64	0.0048759886505527995	TSU-28	MIA C
KIT_SOX17	8	-5.645831352083217e-4	TSU-28	MIA C
KIT_SOX17	96	0.0015999518602334908	TSU-28	MIA C
KLF5_SOX17	12	-9.291818756325092e-5	TSU-28	MIA C
KLF5_SOX17	128	0.011579006310205647	TSU-28	MIA C
KLF5_SOX17	16	8.892331900876903e-4	TSU-28	MIA C
KLF5_SOX17	192	0.025378133200078923	TSU-28	MIA C
KLF5_SOX17	24	0.0015109374263246544	TSU-28	MIA C
KLF5_SOX17	256	0.01888659718928222	TSU-28	MIA C
KLF5_SOX17	32	0.0014593596871912092	TSU-28	MIA C
KLF5_SOX17	384	0.026098015997992392	TSU-28	MIA C
KLF5_SOX17	48	0.006462785328726426	TSU-28	MIA C
KLF5_SOX17	64	0.003396157818519952	TSU-28	MIA C
KLF5_SOX17	8	-0.0010263420211827842	TSU-28	MIA C
KLF5_SOX17	96	0.015538533000452414	TSU-28	MIA C
KLK11_SOX17	12	-5.081885907863498e-4	TSU-28	MIA C
KLK11_SOX17	128	0.002077926842463768	TSU-28	MIA C
KLK11_SOX17	16	0.0026325915437058777	TSU-28	MIA C
KLK11_SOX17	192	-0.01772848626043884	TSU-28	MIA C
KLK11_SOX17	24	0.0010347718652106703	TSU-28	MIA C
KLK11_SOX17	256	0.03573336454367554	TSU-28	MIA C
KLK11_SOX17	32	-0.0043899643051212795	TSU-28	MIA C
KLK11_SOX17	384	0.0014478140834403785	TSU-28	MIA C
KLK11_SOX17	48	-0.004995808126549057	TSU-28	MIA C
KLK11_SOX17	64	-0.003008038674406306	TSU-28	MIA C
KLK11_SOX17	8	2.8921914318413784e-4	TSU-28	MIA C
KLK11_SOX17	96	-0.004061173964208345	TSU-28	MIA C
KRT14_SOX17	12	0.0023642980308763127	TSU-28	MIA C
KRT14_SOX17	128	0.01754906154355671	TSU-28	MIA C
KRT14_SOX17	16	0.003814558291774711	TSU-28	MIA C
KRT14_SOX17	192	-0.006522329066235237	TSU-28	MIA C
KRT14_SOX17	24	0.006672139578758944	TSU-28	MIA C
KRT14_SOX17	256	-0.04035454092751971	TSU-28	MIA C
KRT14_SOX17	32	0.00414867536307678	TSU-28	MIA C
KRT14_SOX17	384	-0.03144873393909612	TSU-28	MIA C
KRT14_SOX17	48	0.004948282491402248	TSU-28	MIA C
KRT14_SOX17	64	0.006181249888844239	TSU-28	MIA C
KRT14_SOX17	8	0.0015363024296753088	TSU-28	MIA C
KRT14_SOX17	96	0.012337353799657405	TSU-28	MIA C
KRT5_SOX17	12	0.0010959979935620113	TSU-28	MIA C
KRT5_SOX17	128	0.03420062729643627	TSU-28	MIA C
KRT5_SOX17	16	0.0011690486363836895	TSU-28	MIA C
KRT5_SOX17	192	0.05620432615137921	TSU-28	MIA C
KRT5_SOX17	24	0.0042270768966710896	TSU-28	MIA C
KRT5_SOX17	256	0.1021961906023861	TSU-28	MIA C
KRT5_SOX17	32	0.003313176092007866	TSU-28	MIA C
KRT5_SOX17	384	0.11709272441768205	TSU-28	MIA C
KRT5_SOX17	48	0.004406581002281633	TSU-28	MIA C
KRT5_SOX17	64	0.011948481730281287	TSU-28	MIA C
KRT5_SOX17	8	8.134816204181105e-4	TSU-28	MIA C
KRT5_SOX17	96	0.017655476446693255	TSU-28	MIA C
KRT8_SOX17	12	0.01138049102196316	TSU-28	MIA C
KRT8_SOX17	128	0.08609588519126891	TSU-28	MIA C
KRT8_SOX17	16	0.01451716626997372	TSU-28	MIA C
KRT8_SOX17	192	0.10478211283523045	TSU-28	MIA C
KRT8_SOX17	24	0.021302449307044332	TSU-28	MIA C
KRT8_SOX17	256	0.07281088815128824	TSU-28	MIA C
KRT8_SOX17	32	0.02679522855761523	TSU-28	MIA C
KRT8_SOX17	384	0.06579430915763788	TSU-28	MIA C
KRT8_SOX17	48	0.03814731049299214	TSU-28	MIA C
KRT8_SOX17	64	0.05094780233246668	TSU-28	MIA C
KRT8_SOX17	8	0.0064773805237556496	TSU-28	MIA C
KRT8_SOX17	96	0.07984288024094237	TSU-28	MIA C
KRT81_SOX17	12	-1.6607344269414472e-4	TSU-28	MIA C
KRT81_SOX17	128	-0.03945491837782359	TSU-28	MIA C
KRT81_SOX17	16	0.002110619350773767	TSU-28	MIA C
KRT81_SOX17	192	-0.07096623790124246	TSU-28	MIA C
KRT81_SOX17	24	0.002787140485390866	TSU-28	MIA C
KRT81_SOX17	256	-0.10915117275481759	TSU-28	MIA C
KRT81_SOX17	32	0.0031265871421534276	TSU-28	MIA C
KRT81_SOX17	384	-0.14544056190618912	TSU-28	MIA C
KRT81_SOX17	48	-0.008777779663494679	TSU-28	MIA C
KRT81_SOX17	64	-0.01816700867550188	TSU-28	MIA C
KRT81_SOX17	8	-1.7562803853304502e-4	TSU-28	MIA C
KRT81_SOX17	96	-0.02419293552722769	TSU-28	MIA C
KRT86_SOX17	12	0.0013076727081081884	TSU-28	MIA C
KRT86_SOX17	128	-0.026114546961484006	TSU-28	MIA C
KRT86_SOX17	16	9.535644851132827e-4	TSU-28	MIA C
KRT86_SOX17	192	-0.03665340761537262	TSU-28	MIA C
KRT86_SOX17	24	0.003179521116542754	TSU-28	MIA C
KRT86_SOX17	256	-0.08956492780073755	TSU-28	MIA C
KRT86_SOX17	32	0.005507456029170739	TSU-28	MIA C
KRT86_SOX17	384	-0.11895353330750413	TSU-28	MIA C
KRT86_SOX17	48	0.004036789684363636	TSU-28	MIA C
KRT86_SOX17	64	0.0017899641630722456	TSU-28	MIA C
KRT86_SOX17	8	4.890775923948915e-4	TSU-28	MIA C
KRT86_SOX17	96	-0.0073690402164888515	TSU-28	MIA C
LAG3_SOX17	12	0.00857696387345446	TSU-28	MIA C
LAG3_SOX17	128	0.14571200235725254	TSU-28	MIA C
LAG3_SOX17	16	0.012777648530366949	TSU-28	MIA C
LAG3_SOX17	192	0.2147876271395227	TSU-28	MIA C
LAG3_SOX17	24	0.02299332374280258	TSU-28	MIA C
LAG3_SOX17	256	0.20547714674405404	TSU-28	MIA C
LAG3_SOX17	32	0.025914848228377384	TSU-28	MIA C
LAG3_SOX17	384	0.24432559804427978	TSU-28	MIA C
LAG3_SOX17	48	0.04553992765830836	TSU-28	MIA C
LAG3_SOX17	64	0.06502830066405428	TSU-28	MIA C
LAG3_SOX17	8	0.003494379746797127	TSU-28	MIA C
LAG3_SOX17	96	0.11588474270790927	TSU-28	MIA C
LAMC3_SOX17	12	0.001233235031539999	TSU-28	MIA C
LAMC3_SOX17	128	0.01505108073383047	TSU-28	MIA C
LAMC3_SOX17	16	0.003275369694605548	TSU-28	MIA C
LAMC3_SOX17	192	0.018028663029282264	TSU-28	MIA C
LAMC3_SOX17	24	0.004332696028615515	TSU-28	MIA C
LAMC3_SOX17	256	-0.019573920936204824	TSU-28	MIA C
LAMC3_SOX17	32	0.0062864646415818435	TSU-28	MIA C
LAMC3_SOX17	384	-0.07675490879465072	TSU-28	MIA C
LAMC3_SOX17	48	0.008699438020424612	TSU-28	MIA C
LAMC3_SOX17	64	0.009194027065142505	TSU-28	MIA C
LAMC3_SOX17	8	-3.514350973869319e-4	TSU-28	MIA C
LAMC3_SOX17	96	0.02940701725878658	TSU-28	MIA C
LAMP3_SOX17	12	0.011358599832880201	TSU-28	MIA C
LAMP3_SOX17	128	0.1925149509665689	TSU-28	MIA C
LAMP3_SOX17	16	0.019398889814625005	TSU-28	MIA C
LAMP3_SOX17	192	0.27587536114533373	TSU-28	MIA C
LAMP3_SOX17	24	0.027737048165305908	TSU-28	MIA C
LAMP3_SOX17	256	0.30873368487495734	TSU-28	MIA C
LAMP3_SOX17	32	0.04127525976572033	TSU-28	MIA C
LAMP3_SOX17	384	0.3293255092895743	TSU-28	MIA C
LAMP3_SOX17	48	0.06126649464620795	TSU-28	MIA C
LAMP3_SOX17	64	0.08869106609944241	TSU-28	MIA C
LAMP3_SOX17	8	0.006607589795940832	TSU-28	MIA C
LAMP3_SOX17	96	0.146819892075035	TSU-28	MIA C
LAT_SOX17	12	0.0014480321540957333	TSU-28	MIA C
LAT_SOX17	128	-0.015170289012896913	TSU-28	MIA C
LAT_SOX17	16	0.004139391213290015	TSU-28	MIA C
LAT_SOX17	192	3.038019549372294e-4	TSU-28	MIA C
LAT_SOX17	24	3.8037304322194803e-4	TSU-28	MIA C
LAT_SOX17	256	-0.0419449713655618	TSU-28	MIA C
LAT_SOX17	32	0.006290849896423902	TSU-28	MIA C
LAT_SOX17	384	-0.06584298256457105	TSU-28	MIA C
LAT_SOX17	48	-0.001502654109316622	TSU-28	MIA C
LAT_SOX17	64	8.566936911650712e-4	TSU-28	MIA C
LAT_SOX17	8	4.792022578781113e-4	TSU-28	MIA C
LAT_SOX17	96	-0.010056376647674682	TSU-28	MIA C
LCK_SOX17	12	0.002589818057753757	TSU-28	MIA C
LCK_SOX17	128	-0.012546280716502179	TSU-28	MIA C
LCK_SOX17	16	0.003023740907806522	TSU-28	MIA C
LCK_SOX17	192	-0.024821560078210736	TSU-28	MIA C
LCK_SOX17	24	0.003991687612430325	TSU-28	MIA C
LCK_SOX17	256	-0.030838843602372646	TSU-28	MIA C
LCK_SOX17	32	0.003423856236508542	TSU-28	MIA C
LCK_SOX17	384	-0.05170560116098911	TSU-28	MIA C
LCK_SOX17	48	0.0013298589758144253	TSU-28	MIA C
LCK_SOX17	64	6.186049122864994e-5	TSU-28	MIA C
LCK_SOX17	8	7.127010356510301e-4	TSU-28	MIA C
LCK_SOX17	96	-0.0032228363851164446	TSU-28	MIA C
LGALS2_SOX17	12	-4.7999018229879283e-4	TSU-28	MIA C
LGALS2_SOX17	128	-0.00774497635446953	TSU-28	MIA C
LGALS2_SOX17	16	-0.0012561777950704965	TSU-28	MIA C
LGALS2_SOX17	192	-0.021978275801431173	TSU-28	MIA C
LGALS2_SOX17	24	0.0020152503686925653	TSU-28	MIA C
LGALS2_SOX17	256	-0.02182750477287215	TSU-28	MIA C
LGALS2_SOX17	32	-0.0011790500577812937	TSU-28	MIA C
LGALS2_SOX17	384	-0.08339859349504841	TSU-28	MIA C
LGALS2_SOX17	48	-0.007509170996271059	TSU-28	MIA C
LGALS2_SOX17	64	-0.01051675219884703	TSU-28	MIA C
LGALS2_SOX17	8	-0.001257608934491861	TSU-28	MIA C
LGALS2_SOX17	96	-0.01225442974114741	TSU-28	MIA C
LGALS3BP_SOX17	12	0.002323576935807617	TSU-28	MIA C
LGALS3BP_SOX17	128	-0.008328925475591602	TSU-28	MIA C
LGALS3BP_SOX17	16	0.002152785327969064	TSU-28	MIA C
LGALS3BP_SOX17	192	0.004989022585189922	TSU-28	MIA C
LGALS3BP_SOX17	24	0.002242690656413043	TSU-28	MIA C
LGALS3BP_SOX17	256	-0.026056362922490584	TSU-28	MIA C
LGALS3BP_SOX17	32	0.0021202088521373205	TSU-28	MIA C
LGALS3BP_SOX17	384	-0.01817025207451479	TSU-28	MIA C
LGALS3BP_SOX17	48	0.0037514175901923585	TSU-28	MIA C
LGALS3BP_SOX17	64	-0.0024596762191474906	TSU-28	MIA C
LGALS3BP_SOX17	8	9.405303915313517e-4	TSU-28	MIA C
LGALS3BP_SOX17	96	-0.003171406185052343	TSU-28	MIA C
LGI4_SOX17	12	8.866307416491338e-4	TSU-28	MIA C
LGI4_SOX17	128	0.03011041460925326	TSU-28	MIA C
LGI4_SOX17	16	0.0023399677147661058	TSU-28	MIA C
LGI4_SOX17	192	0.04110777986356908	TSU-28	MIA C
LGI4_SOX17	24	-0.003956716209191508	TSU-28	MIA C
LGI4_SOX17	256	0.08731322604324246	TSU-28	MIA C
LGI4_SOX17	32	0.0037148382993809	TSU-28	MIA C
LGI4_SOX17	384	0.05209008549701602	TSU-28	MIA C
LGI4_SOX17	48	0.0018635695250056954	TSU-28	MIA C
LGI4_SOX17	64	0.0015640815699011611	TSU-28	MIA C
LGI4_SOX17	8	1.667081904803744e-4	TSU-28	MIA C
LGI4_SOX17	96	0.01776259999969178	TSU-28	MIA C
LGR5_SOX17	12	0.004043226931650903	TSU-28	MIA C
LGR5_SOX17	128	0.09972566009058649	TSU-28	MIA C
LGR5_SOX17	16	0.007337480965545025	TSU-28	MIA C
LGR5_SOX17	192	0.12842680099975823	TSU-28	MIA C
LGR5_SOX17	24	0.012661387246418597	TSU-28	MIA C
LGR5_SOX17	256	0.18932552433464422	TSU-28	MIA C
LGR5_SOX17	32	0.018110725114278994	TSU-28	MIA C
LGR5_SOX17	384	0.22909333173957594	TSU-28	MIA C
LGR5_SOX17	48	0.024374557176153902	TSU-28	MIA C
LGR5_SOX17	64	0.03740406779222103	TSU-28	MIA C
LGR5_SOX17	8	0.002693743959743591	TSU-28	MIA C
LGR5_SOX17	96	0.06776522501293751	TSU-28	MIA C
LGR6_SOX17	12	-5.992289094916118e-5	TSU-28	MIA C
LGR6_SOX17	128	0.02263050356554852	TSU-28	MIA C
LGR6_SOX17	16	-4.560182988189564e-4	TSU-28	MIA C
LGR6_SOX17	192	0.023278801350961265	TSU-28	MIA C
LGR6_SOX17	24	0.004330575809566657	TSU-28	MIA C
LGR6_SOX17	256	0.034716421940635706	TSU-28	MIA C
LGR6_SOX17	32	0.004505934862756065	TSU-28	MIA C
LGR6_SOX17	384	0.06265149487079094	TSU-28	MIA C
LGR6_SOX17	48	0.0063485368070358445	TSU-28	MIA C
LGR6_SOX17	64	0.008999289045336905	TSU-28	MIA C
LGR6_SOX17	8	0.0013629011357910367	TSU-28	MIA C
LGR6_SOX17	96	0.010562721932227796	TSU-28	MIA C
LILRA1_SOX17	12	0.0024027990652273883	TSU-28	MIA C
LILRA1_SOX17	128	0.045021058890906976	TSU-28	MIA C
LILRA1_SOX17	16	0.0022367378353063336	TSU-28	MIA C
LILRA1_SOX17	192	0.08861367999471612	TSU-28	MIA C
LILRA1_SOX17	24	0.0031411485544794652	TSU-28	MIA C
LILRA1_SOX17	256	0.09246026550218107	TSU-28	MIA C
LILRA1_SOX17	32	0.007267392612431202	TSU-28	MIA C
LILRA1_SOX17	384	0.12390389631097465	TSU-28	MIA C
LILRA1_SOX17	48	0.010187591842493399	TSU-28	MIA C
LILRA1_SOX17	64	0.0255142461226981	TSU-28	MIA C
LILRA1_SOX17	8	0.0012859683144785	TSU-28	MIA C
LILRA1_SOX17	96	0.02650926961941244	TSU-28	MIA C
LILRA5_SOX17	12	5.411621552623736e-4	TSU-28	MIA C
LILRA5_SOX17	128	0.03463381662874677	TSU-28	MIA C
LILRA5_SOX17	16	-9.250635814276006e-4	TSU-28	MIA C
LILRA5_SOX17	192	0.06612280260525746	TSU-28	MIA C
LILRA5_SOX17	24	0.0025402885927215874	TSU-28	MIA C
LILRA5_SOX17	256	0.08100756730158322	TSU-28	MIA C
LILRA5_SOX17	32	0.0029056393050180163	TSU-28	MIA C
LILRA5_SOX17	384	0.07302971832071728	TSU-28	MIA C
LILRA5_SOX17	48	0.005860034356256747	TSU-28	MIA C
LILRA5_SOX17	64	0.005440249000244154	TSU-28	MIA C
LILRA5_SOX17	8	-0.0011018071930926079	TSU-28	MIA C
LILRA5_SOX17	96	0.022852605653332456	TSU-28	MIA C
LILRB2_SOX17	12	0.003509825785112138	TSU-28	MIA C
LILRB2_SOX17	128	0.0830750454149525	TSU-28	MIA C
LILRB2_SOX17	16	0.0033221699913580796	TSU-28	MIA C
LILRB2_SOX17	192	0.13044096006658612	TSU-28	MIA C
LILRB2_SOX17	24	0.009835202695725354	TSU-28	MIA C
LILRB2_SOX17	256	0.17811368142242798	TSU-28	MIA C
LILRB2_SOX17	32	0.01489927942956015	TSU-28	MIA C
LILRB2_SOX17	384	0.19957002817812586	TSU-28	MIA C
LILRB2_SOX17	48	0.02133379486386819	TSU-28	MIA C
LILRB2_SOX17	64	0.028444036248132038	TSU-28	MIA C
LILRB2_SOX17	8	-7.372823812493986e-5	TSU-28	MIA C
LILRB2_SOX17	96	0.0508405187993221	TSU-28	MIA C
LILRB4_SOX17	12	0.007077462444443858	TSU-28	MIA C
LILRB4_SOX17	128	0.15170129711079616	TSU-28	MIA C
LILRB4_SOX17	16	0.011018746291634967	TSU-28	MIA C
LILRB4_SOX17	192	0.23340500747704346	TSU-28	MIA C
LILRB4_SOX17	24	0.017470415990232194	TSU-28	MIA C
LILRB4_SOX17	256	0.2783913362523278	TSU-28	MIA C
LILRB4_SOX17	32	0.022235870617015752	TSU-28	MIA C
LILRB4_SOX17	384	0.3642223052968445	TSU-28	MIA C
LILRB4_SOX17	48	0.034735086628917305	TSU-28	MIA C
LILRB4_SOX17	64	0.06353442239622697	TSU-28	MIA C
LILRB4_SOX17	8	0.002897057089996351	TSU-28	MIA C
LILRB4_SOX17	96	0.09954414426787418	TSU-28	MIA C
LIMD2_SOX17	12	-7.634042847933447e-4	TSU-28	MIA C
LIMD2_SOX17	128	-0.053032300527791426	TSU-28	MIA C
LIMD2_SOX17	16	-0.002622831714230128	TSU-28	MIA C
LIMD2_SOX17	192	-0.0663981503063564	TSU-28	MIA C
LIMD2_SOX17	24	-0.004197020652928837	TSU-28	MIA C
LIMD2_SOX17	256	-0.11675346441249829	TSU-28	MIA C
LIMD2_SOX17	32	-0.0034627273137074316	TSU-28	MIA C
LIMD2_SOX17	384	-0.16882134422816086	TSU-28	MIA C
LIMD2_SOX17	48	-0.012052530786798894	TSU-28	MIA C
LIMD2_SOX17	64	-0.01641653850578339	TSU-28	MIA C
LIMD2_SOX17	8	-0.0020013306364909333	TSU-28	MIA C
LIMD2_SOX17	96	-0.026122937524165633	TSU-28	MIA C
LMOD1_SOX17	12	-0.005024177882116593	TSU-28	MIA C
LMOD1_SOX17	128	-0.09829854867015819	TSU-28	MIA C
LMOD1_SOX17	16	-0.009414431727364165	TSU-28	MIA C
LMOD1_SOX17	192	-0.12895395496787876	TSU-28	MIA C
LMOD1_SOX17	24	-0.014752792176909158	TSU-28	MIA C
LMOD1_SOX17	256	-0.13649227109908435	TSU-28	MIA C
LMOD1_SOX17	32	-0.021438638257098568	TSU-28	MIA C
LMOD1_SOX17	384	-0.14287309049554317	TSU-28	MIA C
LMOD1_SOX17	48	-0.032306201633729506	TSU-28	MIA C
LMOD1_SOX17	64	-0.05201042355191658	TSU-28	MIA C
LMOD1_SOX17	8	-0.002982781265497866	TSU-28	MIA C
LMOD1_SOX17	96	-0.06953974726063077	TSU-28	MIA C
LPO_SOX17	12	0.001279207461056806	TSU-28	MIA C
LPO_SOX17	128	0.07480362558316353	TSU-28	MIA C
LPO_SOX17	16	0.0037405024574882818	TSU-28	MIA C
LPO_SOX17	192	0.11779312434472897	TSU-28	MIA C
LPO_SOX17	24	0.007099684968699405	TSU-28	MIA C
LPO_SOX17	256	0.14039703695346004	TSU-28	MIA C
LPO_SOX17	32	0.012860814190543038	TSU-28	MIA C
LPO_SOX17	384	0.2174185689590302	TSU-28	MIA C
LPO_SOX17	48	0.02196772742877027	TSU-28	MIA C
LPO_SOX17	64	0.029852383390757072	TSU-28	MIA C
LPO_SOX17	8	0.0013334822675682286	TSU-28	MIA C
LPO_SOX17	96	0.04206392583605656	TSU-28	MIA C
LRRC70_SOX17	12	7.43306714915052e-4	TSU-28	MIA C
LRRC70_SOX17	128	-0.016057136009440802	TSU-28	MIA C
LRRC70_SOX17	16	0.001223480661444543	TSU-28	MIA C
LRRC70_SOX17	192	-0.026448509644929428	TSU-28	MIA C
LRRC70_SOX17	24	8.856658720557867e-4	TSU-28	MIA C
LRRC70_SOX17	256	-0.04673461934233397	TSU-28	MIA C
LRRC70_SOX17	32	-8.705359272930701e-4	TSU-28	MIA C
LRRC70_SOX17	384	-0.07037359195829114	TSU-28	MIA C
LRRC70_SOX17	48	9.56909134235626e-4	TSU-28	MIA C
LRRC70_SOX17	64	-0.00569310393563264	TSU-28	MIA C
LRRC70_SOX17	8	7.236899924245685e-5	TSU-28	MIA C
LRRC70_SOX17	96	-0.016411310296879526	TSU-28	MIA C
LTBP2_SOX17	12	-0.00912376696572451	TSU-28	MIA C
LTBP2_SOX17	128	-0.13456289175247982	TSU-28	MIA C
LTBP2_SOX17	16	-0.013545442850383529	TSU-28	MIA C
LTBP2_SOX17	192	-0.16019859243537	TSU-28	MIA C
LTBP2_SOX17	24	-0.02094682155753558	TSU-28	MIA C
LTBP2_SOX17	256	-0.20865965058551572	TSU-28	MIA C
LTBP2_SOX17	32	-0.03169335445357181	TSU-28	MIA C
LTBP2_SOX17	384	-0.2109378618673884	TSU-28	MIA C
LTBP2_SOX17	48	-0.045756843734540684	TSU-28	MIA C
LTBP2_SOX17	64	-0.06454817070082602	TSU-28	MIA C
LTBP2_SOX17	8	-0.0059971967488142396	TSU-28	MIA C
LTBP2_SOX17	96	-0.09512595932440054	TSU-28	MIA C
LYVE1_SOX17	12	-1.1978451532576659e-4	TSU-28	MIA C
LYVE1_SOX17	128	-0.056595922471178554	TSU-28	MIA C
LYVE1_SOX17	16	-0.0011280659583513418	TSU-28	MIA C
LYVE1_SOX17	192	-0.07269553400052124	TSU-28	MIA C
LYVE1_SOX17	24	-0.006887890662637939	TSU-28	MIA C
LYVE1_SOX17	256	-0.10768027608721745	TSU-28	MIA C
LYVE1_SOX17	32	-0.008584404185798398	TSU-28	MIA C
LYVE1_SOX17	384	-0.15128849967164779	TSU-28	MIA C
LYVE1_SOX17	48	-0.01954488178586521	TSU-28	MIA C
LYVE1_SOX17	64	-0.018516098725706646	TSU-28	MIA C
LYVE1_SOX17	8	-1.2411584090086915e-4	TSU-28	MIA C
LYVE1_SOX17	96	-0.04571012667213287	TSU-28	MIA C
MALL_SOX17	12	9.326645990651979e-4	TSU-28	MIA C
MALL_SOX17	128	0.02574500276118643	TSU-28	MIA C
MALL_SOX17	16	0.0026682325677813814	TSU-28	MIA C
MALL_SOX17	192	0.03649379053286356	TSU-28	MIA C
MALL_SOX17	24	0.002246105763831375	TSU-28	MIA C
MALL_SOX17	256	-0.001580499131081048	TSU-28	MIA C
MALL_SOX17	32	0.004918667059185657	TSU-28	MIA C
MALL_SOX17	384	0.021262543196355392	TSU-28	MIA C
MALL_SOX17	48	0.006485637666815002	TSU-28	MIA C
MALL_SOX17	64	0.006797338903729878	TSU-28	MIA C
MALL_SOX17	8	7.19624689939416e-4	TSU-28	MIA C
MALL_SOX17	96	0.016922093955926046	TSU-28	MIA C
MARCO_SOX17	12	0.01226938202677229	TSU-28	MIA C
MARCO_SOX17	128	0.22404991987508716	TSU-28	MIA C
MARCO_SOX17	16	0.021565241348920763	TSU-28	MIA C
MARCO_SOX17	192	0.28560284913434475	TSU-28	MIA C
MARCO_SOX17	24	0.0319612799063803	TSU-28	MIA C
MARCO_SOX17	256	0.30057594073756966	TSU-28	MIA C
MARCO_SOX17	32	0.04572536688279675	TSU-28	MIA C
MARCO_SOX17	384	0.31493726016763857	TSU-28	MIA C
MARCO_SOX17	48	0.07189282318566668	TSU-28	MIA C
MARCO_SOX17	64	0.10700891376230796	TSU-28	MIA C
MARCO_SOX17	8	0.004660317709635209	TSU-28	MIA C
MARCO_SOX17	96	0.1649671630130658	TSU-28	MIA C
MEDAG_SOX17	12	8.994447569744312e-4	TSU-28	MIA C
MEDAG_SOX17	128	-0.0240609122938121	TSU-28	MIA C
MEDAG_SOX17	16	-0.0011629581322440497	TSU-28	MIA C
MEDAG_SOX17	192	-0.024414244185493646	TSU-28	MIA C
MEDAG_SOX17	24	5.918669716386162e-4	TSU-28	MIA C
MEDAG_SOX17	256	-0.04267381870771201	TSU-28	MIA C
MEDAG_SOX17	32	-0.001660211687220149	TSU-28	MIA C
MEDAG_SOX17	384	-0.08145117369063075	TSU-28	MIA C
MEDAG_SOX17	48	-0.003577626345930036	TSU-28	MIA C
MEDAG_SOX17	64	-0.011343044078371153	TSU-28	MIA C
MEDAG_SOX17	8	8.159805755271925e-4	TSU-28	MIA C
MEDAG_SOX17	96	-0.023383623862331112	TSU-28	MIA C
MET_SOX17	12	0.006154937882233103	TSU-28	MIA C
MET_SOX17	128	0.0905932909730207	TSU-28	MIA C
MET_SOX17	16	0.010363216987784881	TSU-28	MIA C
MET_SOX17	192	0.13235409874914372	TSU-28	MIA C
MET_SOX17	24	0.01677496477177277	TSU-28	MIA C
MET_SOX17	256	0.11372326957891982	TSU-28	MIA C
MET_SOX17	32	0.015468828767152339	TSU-28	MIA C
MET_SOX17	384	0.10883233113280595	TSU-28	MIA C
MET_SOX17	48	0.03379410555752103	TSU-28	MIA C
MET_SOX17	64	0.04322534989344318	TSU-28	MIA C
MET_SOX17	8	0.002366827109123833	TSU-28	MIA C
MET_SOX17	96	0.07060172534688008	TSU-28	MIA C
MKI67_SOX17	12	0.00103698589476117	TSU-28	MIA C
MKI67_SOX17	128	0.011204879391737635	TSU-28	MIA C
MKI67_SOX17	16	5.94893867135823e-4	TSU-28	MIA C
MKI67_SOX17	192	0.04097745992298177	TSU-28	MIA C
MKI67_SOX17	24	8.302035428256687e-5	TSU-28	MIA C
MKI67_SOX17	256	0.06940297633800076	TSU-28	MIA C
MKI67_SOX17	32	0.004775781053138047	TSU-28	MIA C
MKI67_SOX17	384	0.08693736088743234	TSU-28	MIA C
MKI67_SOX17	48	0.005996519303825651	TSU-28	MIA C
MKI67_SOX17	64	0.010958072356372374	TSU-28	MIA C
MKI67_SOX17	8	1.9069806409251005e-4	TSU-28	MIA C
MKI67_SOX17	96	0.004925651977737266	TSU-28	MIA C
MLLT11_SOX17	12	-8.087252474861314e-4	TSU-28	MIA C
MLLT11_SOX17	128	0.030094492014851204	TSU-28	MIA C
MLLT11_SOX17	16	0.004702436982532365	TSU-28	MIA C
MLLT11_SOX17	192	0.051468769857739995	TSU-28	MIA C
MLLT11_SOX17	24	0.009626594350085007	TSU-28	MIA C
MLLT11_SOX17	256	0.045868930020341	TSU-28	MIA C
MLLT11_SOX17	32	0.010826043550555163	TSU-28	MIA C
MLLT11_SOX17	384	0.07135475815930538	TSU-28	MIA C
MLLT11_SOX17	48	0.01431036076423934	TSU-28	MIA C
MLLT11_SOX17	64	0.014999219637324455	TSU-28	MIA C
MLLT11_SOX17	8	0.002959900571941478	TSU-28	MIA C
MLLT11_SOX17	96	0.01602223157039609	TSU-28	MIA C
MMP11_SOX17	12	0.0014878617521044799	TSU-28	MIA C
MMP11_SOX17	128	-0.0030361175871642283	TSU-28	MIA C
MMP11_SOX17	16	0.002712574712764379	TSU-28	MIA C
MMP11_SOX17	192	0.004848333441710194	TSU-28	MIA C
MMP11_SOX17	24	0.0013362067320187377	TSU-28	MIA C
MMP11_SOX17	256	-0.004379043751404528	TSU-28	MIA C
MMP11_SOX17	32	0.002280612704408145	TSU-28	MIA C
MMP11_SOX17	384	-0.019196821160129485	TSU-28	MIA C
MMP11_SOX17	48	0.003461078413848415	TSU-28	MIA C
MMP11_SOX17	64	0.007742297967422913	TSU-28	MIA C
MMP11_SOX17	8	8.536741208113577e-4	TSU-28	MIA C
MMP11_SOX17	96	7.534464371227994e-4	TSU-28	MIA C
MMP7_SOX17	12	-2.3127154012751245e-4	TSU-28	MIA C
MMP7_SOX17	128	-0.03782019685773566	TSU-28	MIA C
MMP7_SOX17	16	0.0011248300233877191	TSU-28	MIA C
MMP7_SOX17	192	-0.06155925123580531	TSU-28	MIA C
MMP7_SOX17	24	0.0015078298859351991	TSU-28	MIA C
MMP7_SOX17	256	-0.14395091905576268	TSU-28	MIA C
MMP7_SOX17	32	-0.002532464643809551	TSU-28	MIA C
MMP7_SOX17	384	-0.22901200833720875	TSU-28	MIA C
MMP7_SOX17	48	-0.006806692871668036	TSU-28	MIA C
MMP7_SOX17	64	-0.0038704560991539277	TSU-28	MIA C
MMP7_SOX17	8	-5.094474701207719e-4	TSU-28	MIA C
MMP7_SOX17	96	-0.017934576756521676	TSU-28	MIA C
MMP9_SOX17	12	0.0014084844356496216	TSU-28	MIA C
MMP9_SOX17	128	0.03611845562645756	TSU-28	MIA C
MMP9_SOX17	16	-9.091179585611803e-4	TSU-28	MIA C
MMP9_SOX17	192	0.027443128790456767	TSU-28	MIA C
MMP9_SOX17	24	0.002391285392730157	TSU-28	MIA C
MMP9_SOX17	256	0.014441239634862229	TSU-28	MIA C
MMP9_SOX17	32	0.002310999353086298	TSU-28	MIA C
MMP9_SOX17	384	0.012140554157254062	TSU-28	MIA C
MMP9_SOX17	48	0.006417696632900742	TSU-28	MIA C
MMP9_SOX17	64	0.012673318102442634	TSU-28	MIA C
MMP9_SOX17	8	-3.5214911161651123e-4	TSU-28	MIA C
MMP9_SOX17	96	0.018721775904113634	TSU-28	MIA C
MMRN1_SOX17	12	-0.0053385390957676965	TSU-28	MIA C
MMRN1_SOX17	128	-0.14504715766949125	TSU-28	MIA C
MMRN1_SOX17	16	-0.008444877158856013	TSU-28	MIA C
MMRN1_SOX17	192	-0.19535599581243412	TSU-28	MIA C
MMRN1_SOX17	24	-0.014724345852779881	TSU-28	MIA C
MMRN1_SOX17	256	-0.2367477818651973	TSU-28	MIA C
MMRN1_SOX17	32	-0.019232364309802706	TSU-28	MIA C
MMRN1_SOX17	384	-0.29656673008397927	TSU-28	MIA C
MMRN1_SOX17	48	-0.038055500039361694	TSU-28	MIA C
MMRN1_SOX17	64	-0.05770075945204501	TSU-28	MIA C
MMRN1_SOX17	8	-0.0025176688592613993	TSU-28	MIA C
MMRN1_SOX17	96	-0.10532700457610535	TSU-28	MIA C
MPEG1_SOX17	12	0.001891966592564783	TSU-28	MIA C
MPEG1_SOX17	128	0.022024049444911625	TSU-28	MIA C
MPEG1_SOX17	16	0.0030146441644176517	TSU-28	MIA C
MPEG1_SOX17	192	0.05888361982020262	TSU-28	MIA C
MPEG1_SOX17	24	0.0015820390086735152	TSU-28	MIA C
MPEG1_SOX17	256	0.04697694159794302	TSU-28	MIA C
MPEG1_SOX17	32	0.0056219826948951624	TSU-28	MIA C
MPEG1_SOX17	384	0.01241443142115019	TSU-28	MIA C
MPEG1_SOX17	48	0.0011925969926120054	TSU-28	MIA C
MPEG1_SOX17	64	0.0034894155025617193	TSU-28	MIA C
MPEG1_SOX17	8	2.745361133009454e-4	TSU-28	MIA C
MPEG1_SOX17	96	0.02220065444249047	TSU-28	MIA C
MS4A4A_SOX17	12	-3.906472457500553e-5	TSU-28	MIA C
MS4A4A_SOX17	128	0.055211963985113174	TSU-28	MIA C
MS4A4A_SOX17	16	0.00165284641875821	TSU-28	MIA C
MS4A4A_SOX17	192	0.08864136768665098	TSU-28	MIA C
MS4A4A_SOX17	24	0.003279005326929091	TSU-28	MIA C
MS4A4A_SOX17	256	0.09920397431854995	TSU-28	MIA C
MS4A4A_SOX17	32	0.0081957045466538	TSU-28	MIA C
MS4A4A_SOX17	384	0.10155871827258148	TSU-28	MIA C
MS4A4A_SOX17	48	0.015112401044914422	TSU-28	MIA C
MS4A4A_SOX17	64	0.021099258478012924	TSU-28	MIA C
MS4A4A_SOX17	8	-6.002064343871366e-5	TSU-28	MIA C
MS4A4A_SOX17	96	0.036400027898348494	TSU-28	MIA C
MSR1_SOX17	12	0.012449526684464774	TSU-28	MIA C
MSR1_SOX17	128	0.22944779269212748	TSU-28	MIA C
MSR1_SOX17	16	0.02316163733757665	TSU-28	MIA C
MSR1_SOX17	192	0.31111217791544565	TSU-28	MIA C
MSR1_SOX17	24	0.03529253574413363	TSU-28	MIA C
MSR1_SOX17	256	0.3356275030305505	TSU-28	MIA C
MSR1_SOX17	32	0.04990223943549104	TSU-28	MIA C
MSR1_SOX17	384	0.36730455230578707	TSU-28	MIA C
MSR1_SOX17	48	0.08196336699044819	TSU-28	MIA C
MSR1_SOX17	64	0.10876116808939974	TSU-28	MIA C
MSR1_SOX17	8	0.008107778750004247	TSU-28	MIA C
MSR1_SOX17	96	0.1723754055640853	TSU-28	MIA C
MUC5AC_SOX17	12	0.0023707413686179573	TSU-28	MIA C
MUC5AC_SOX17	128	0.08922024895930451	TSU-28	MIA C
MUC5AC_SOX17	16	0.005316961340206525	TSU-28	MIA C
MUC5AC_SOX17	192	0.1557591160033705	TSU-28	MIA C
MUC5AC_SOX17	24	0.00930422694170626	TSU-28	MIA C
MUC5AC_SOX17	256	0.21091962814442905	TSU-28	MIA C
MUC5AC_SOX17	32	0.014818908464104176	TSU-28	MIA C
MUC5AC_SOX17	384	0.20117865490027576	TSU-28	MIA C
MUC5AC_SOX17	48	0.024199346578744712	TSU-28	MIA C
MUC5AC_SOX17	64	0.03846277140380341	TSU-28	MIA C
MUC5AC_SOX17	8	0.0030876627567257703	TSU-28	MIA C
MUC5AC_SOX17	96	0.05341127549011841	TSU-28	MIA C
MUC5B_SOX17	12	-2.3162411071117605e-5	TSU-28	MIA C
MUC5B_SOX17	128	0.039684164991716314	TSU-28	MIA C
MUC5B_SOX17	16	0.0035853264368563413	TSU-28	MIA C
MUC5B_SOX17	192	0.08450800331714467	TSU-28	MIA C
MUC5B_SOX17	24	0.0010155678095041059	TSU-28	MIA C
MUC5B_SOX17	256	0.06679984982705081	TSU-28	MIA C
MUC5B_SOX17	32	0.0024530564814495407	TSU-28	MIA C
MUC5B_SOX17	384	0.1297765381067656	TSU-28	MIA C
MUC5B_SOX17	48	0.004480320189107051	TSU-28	MIA C
MUC5B_SOX17	64	0.004995985522654531	TSU-28	MIA C
MUC5B_SOX17	8	5.887562022281166e-4	TSU-28	MIA C
MUC5B_SOX17	96	0.010029285352833213	TSU-28	MIA C
MYOM2_SOX17	12	0.0024226996769841184	TSU-28	MIA C
MYOM2_SOX17	128	0.04721698904341538	TSU-28	MIA C
MYOM2_SOX17	16	0.006969856395779343	TSU-28	MIA C
MYOM2_SOX17	192	0.07564642977700684	TSU-28	MIA C
MYOM2_SOX17	24	0.007728030249627878	TSU-28	MIA C
MYOM2_SOX17	256	0.11027556853389463	TSU-28	MIA C
MYOM2_SOX17	32	0.004821325350243078	TSU-28	MIA C
MYOM2_SOX17	384	0.11537363531661211	TSU-28	MIA C
MYOM2_SOX17	48	0.013380720280505047	TSU-28	MIA C
MYOM2_SOX17	64	0.01763072868426018	TSU-28	MIA C
MYOM2_SOX17	8	0.0014488466761585616	TSU-28	MIA C
MYOM2_SOX17	96	0.023381749507545926	TSU-28	MIA C
MZB1_SOX17	12	0.03703607695882752	TSU-28	MIA C
MZB1_SOX17	128	0.29594713709396225	TSU-28	MIA C
MZB1_SOX17	16	0.051879810198888265	TSU-28	MIA C
MZB1_SOX17	192	0.3646260625753799	TSU-28	MIA C
MZB1_SOX17	24	0.06657283491895766	TSU-28	MIA C
MZB1_SOX17	256	0.38917133150098343	TSU-28	MIA C
MZB1_SOX17	32	0.08617120243200449	TSU-28	MIA C
MZB1_SOX17	384	0.434316284597163	TSU-28	MIA C
MZB1_SOX17	48	0.1265608793884443	TSU-28	MIA C
MZB1_SOX17	64	0.16960766132746835	TSU-28	MIA C
MZB1_SOX17	8	0.024129188233853478	TSU-28	MIA C
MZB1_SOX17	96	0.23442294977866515	TSU-28	MIA C
NAPSA_SOX17	12	0.008704139214719344	TSU-28	MIA C
NAPSA_SOX17	128	0.07815559870050792	TSU-28	MIA C
NAPSA_SOX17	16	0.011346137760875194	TSU-28	MIA C
NAPSA_SOX17	192	0.09299474301073689	TSU-28	MIA C
NAPSA_SOX17	24	0.016045180030650814	TSU-28	MIA C
NAPSA_SOX17	256	0.07135994400019971	TSU-28	MIA C
NAPSA_SOX17	32	0.024207685203468478	TSU-28	MIA C
NAPSA_SOX17	384	0.07006880845720728	TSU-28	MIA C
NAPSA_SOX17	48	0.037000745162777945	TSU-28	MIA C
NAPSA_SOX17	64	0.04351639018850678	TSU-28	MIA C
NAPSA_SOX17	8	0.003509015126678695	TSU-28	MIA C
NAPSA_SOX17	96	0.06979007474005151	TSU-28	MIA C
NCAM1_SOX17	12	0.00041285741067846957	TSU-28	MIA C
NCAM1_SOX17	128	0.06859248681738772	TSU-28	MIA C
NCAM1_SOX17	16	-7.188584664773538e-4	TSU-28	MIA C
NCAM1_SOX17	192	0.11881594205101915	TSU-28	MIA C
NCAM1_SOX17	24	0.004670985330183076	TSU-28	MIA C
NCAM1_SOX17	256	0.0935470016008747	TSU-28	MIA C
NCAM1_SOX17	32	0.004915630842991919	TSU-28	MIA C
NCAM1_SOX17	384	0.14422547001210972	TSU-28	MIA C
NCAM1_SOX17	48	0.010047369905408497	TSU-28	MIA C
NCAM1_SOX17	64	0.011486777905653929	TSU-28	MIA C
NCAM1_SOX17	8	0.0010075838414403005	TSU-28	MIA C
NCAM1_SOX17	96	0.0450006088415084	TSU-28	MIA C
NDRG2_SOX17	12	-0.0015841272033748138	TSU-28	MIA C
NDRG2_SOX17	128	-0.04804358483017496	TSU-28	MIA C
NDRG2_SOX17	16	-0.004357486842864228	TSU-28	MIA C
NDRG2_SOX17	192	-0.05591578362588434	TSU-28	MIA C
NDRG2_SOX17	24	-0.005934036945531519	TSU-28	MIA C
NDRG2_SOX17	256	-0.08762748024909231	TSU-28	MIA C
NDRG2_SOX17	32	-0.0037791432170740714	TSU-28	MIA C
NDRG2_SOX17	384	-0.11145171668564575	TSU-28	MIA C
NDRG2_SOX17	48	-0.008607403288819671	TSU-28	MIA C
NDRG2_SOX17	64	-0.01983477304449702	TSU-28	MIA C
NDRG2_SOX17	8	-7.720035308070266e-4	TSU-28	MIA C
NDRG2_SOX17	96	-0.023838160097867482	TSU-28	MIA C
NECTIN2_SOX17	12	0.002652460224561616	TSU-28	MIA C
NECTIN2_SOX17	128	0.02161637688107909	TSU-28	MIA C
NECTIN2_SOX17	16	7.061652226392471e-4	TSU-28	MIA C
NECTIN2_SOX17	192	0.027376553524475853	TSU-28	MIA C
NECTIN2_SOX17	24	0.006127720087906728	TSU-28	MIA C
NECTIN2_SOX17	256	-0.02128372548261095	TSU-28	MIA C
NECTIN2_SOX17	32	0.0019156937001176247	TSU-28	MIA C
NECTIN2_SOX17	384	0.004269279001604737	TSU-28	MIA C
NECTIN2_SOX17	48	0.007073858619966536	TSU-28	MIA C
NECTIN2_SOX17	64	0.011801790878561248	TSU-28	MIA C
NECTIN2_SOX17	8	0.0010476368264835225	TSU-28	MIA C
NECTIN2_SOX17	96	0.008878829614936721	TSU-28	MIA C
NFKB1_SOX17	12	-4.8684385761425065e-4	TSU-28	MIA C
NFKB1_SOX17	128	0.019409214220259808	TSU-28	MIA C
NFKB1_SOX17	16	0.0027299053024247453	TSU-28	MIA C
NFKB1_SOX17	192	0.02759479215093506	TSU-28	MIA C
NFKB1_SOX17	24	7.867659291791122e-4	TSU-28	MIA C
NFKB1_SOX17	256	0.034613058794314894	TSU-28	MIA C
NFKB1_SOX17	32	0.006587382420720254	TSU-28	MIA C
NFKB1_SOX17	384	0.017263039525978918	TSU-28	MIA C
NFKB1_SOX17	48	0.006685026185574672	TSU-28	MIA C
NFKB1_SOX17	64	0.011569828232618408	TSU-28	MIA C
NFKB1_SOX17	8	-3.192883345946992e-4	TSU-28	MIA C
NFKB1_SOX17	96	0.018570576281688397	TSU-28	MIA C
NKX2-1_SOX17	12	0.006468830081869996	TSU-28	MIA C
NKX2-1_SOX17	128	0.10529810910286967	TSU-28	MIA C
NKX2-1_SOX17	16	0.010582093573561045	TSU-28	MIA C
NKX2-1_SOX17	192	0.1576838524254708	TSU-28	MIA C
NKX2-1_SOX17	24	0.016054635633667835	TSU-28	MIA C
NKX2-1_SOX17	256	0.14067801158243204	TSU-28	MIA C
NKX2-1_SOX17	32	0.027274045330993386	TSU-28	MIA C
NKX2-1_SOX17	384	0.14589930987222527	TSU-28	MIA C
NKX2-1_SOX17	48	0.04076014229240672	TSU-28	MIA C
NKX2-1_SOX17	64	0.04348829542919286	TSU-28	MIA C
NKX2-1_SOX17	8	0.002939153665261259	TSU-28	MIA C
NKX2-1_SOX17	96	0.08646446073569086	TSU-28	MIA C
NTN4_SOX17	12	0.005163059253788167	TSU-28	MIA C
NTN4_SOX17	128	0.02669688706549057	TSU-28	MIA C
NTN4_SOX17	16	0.007123121030534788	TSU-28	MIA C
NTN4_SOX17	192	0.015503320542015378	TSU-28	MIA C
NTN4_SOX17	24	0.009206986064928202	TSU-28	MIA C
NTN4_SOX17	256	-0.019224011057829796	TSU-28	MIA C
NTN4_SOX17	32	0.012950708318292406	TSU-28	MIA C
NTN4_SOX17	384	-0.06071500975263132	TSU-28	MIA C
NTN4_SOX17	48	0.019391642958358116	TSU-28	MIA C
NTN4_SOX17	64	0.018450951447884355	TSU-28	MIA C
NTN4_SOX17	8	0.0017752119113805846	TSU-28	MIA C
NTN4_SOX17	96	0.024253126605155006	TSU-28	MIA C
NTRK2_SOX17	12	0.002822872517486047	TSU-28	MIA C
NTRK2_SOX17	128	0.09732493940497418	TSU-28	MIA C
NTRK2_SOX17	16	0.005270113140666168	TSU-28	MIA C
NTRK2_SOX17	192	0.15931910865941004	TSU-28	MIA C
NTRK2_SOX17	24	0.01481972524326742	TSU-28	MIA C
NTRK2_SOX17	256	0.18590221101521937	TSU-28	MIA C
NTRK2_SOX17	32	0.013189135649802789	TSU-28	MIA C
NTRK2_SOX17	384	0.23010033403040922	TSU-28	MIA C
NTRK2_SOX17	48	0.02690604466872653	TSU-28	MIA C
NTRK2_SOX17	64	0.033021628394421416	TSU-28	MIA C
NTRK2_SOX17	8	0.0017562148495800277	TSU-28	MIA C
NTRK2_SOX17	96	0.07062890464782869	TSU-28	MIA C
NTS_SOX17	12	0.004628036215731989	TSU-28	MIA C
NTS_SOX17	128	0.05860261604540877	TSU-28	MIA C
NTS_SOX17	16	0.004982953462337322	TSU-28	MIA C
NTS_SOX17	192	0.07711114137929452	TSU-28	MIA C
NTS_SOX17	24	0.005158031208117237	TSU-28	MIA C
NTS_SOX17	256	0.04792653614240573	TSU-28	MIA C
NTS_SOX17	32	0.007189751340547465	TSU-28	MIA C
NTS_SOX17	384	0.03790541282500382	TSU-28	MIA C
NTS_SOX17	48	0.010288403179397368	TSU-28	MIA C
NTS_SOX17	64	0.014280776168220643	TSU-28	MIA C
NTS_SOX17	8	0.0012267823346536729	TSU-28	MIA C
NTS_SOX17	96	0.033234985871211355	TSU-28	MIA C
OAS2_SOX17	12	0.0023162079861044436	TSU-28	MIA C
OAS2_SOX17	128	0.05387589648882317	TSU-28	MIA C
OAS2_SOX17	16	0.0023476538182913257	TSU-28	MIA C
OAS2_SOX17	192	0.08590956802361091	TSU-28	MIA C
OAS2_SOX17	24	0.004929113591234356	TSU-28	MIA C
OAS2_SOX17	256	0.07620072982189297	TSU-28	MIA C
OAS2_SOX17	32	0.005471421218646128	TSU-28	MIA C
OAS2_SOX17	384	0.08058115569820272	TSU-28	MIA C
OAS2_SOX17	48	0.01862960807143339	TSU-28	MIA C
OAS2_SOX17	64	0.0258574501820749	TSU-28	MIA C
OAS2_SOX17	8	9.103333190112211e-4	TSU-28	MIA C
OAS2_SOX17	96	0.033977824500879765	TSU-28	MIA C
ODAM_SOX17	12	0.005616698942601891	TSU-28	MIA C
ODAM_SOX17	128	0.056704953389187365	TSU-28	MIA C
ODAM_SOX17	16	0.005813997837594242	TSU-28	MIA C
ODAM_SOX17	192	0.10534133629969403	TSU-28	MIA C
ODAM_SOX17	24	0.0096807415403959	TSU-28	MIA C
ODAM_SOX17	256	0.15690041908244873	TSU-28	MIA C
ODAM_SOX17	32	0.0068499463313769484	TSU-28	MIA C
ODAM_SOX17	384	0.2234703127884526	TSU-28	MIA C
ODAM_SOX17	48	0.013461966898406912	TSU-28	MIA C
ODAM_SOX17	64	0.010104285695804679	TSU-28	MIA C
ODAM_SOX17	8	0.00622088115504353	TSU-28	MIA C
ODAM_SOX17	96	0.03751145783643599	TSU-28	MIA C
OLR1_SOX17	12	0.004550318109168263	TSU-28	MIA C
OLR1_SOX17	128	0.0882051227979195	TSU-28	MIA C
OLR1_SOX17	16	0.006226848966751746	TSU-28	MIA C
OLR1_SOX17	192	0.15015252555843722	TSU-28	MIA C
OLR1_SOX17	24	0.010215336722237624	TSU-28	MIA C
OLR1_SOX17	256	0.16027628203649405	TSU-28	MIA C
OLR1_SOX17	32	0.018181143002902515	TSU-28	MIA C
OLR1_SOX17	384	0.25271690267975533	TSU-28	MIA C
OLR1_SOX17	48	0.028591867781089957	TSU-28	MIA C
OLR1_SOX17	64	0.03314091666314435	TSU-28	MIA C
OLR1_SOX17	8	0.00105472838388574	TSU-28	MIA C
OLR1_SOX17	96	0.06404219236486067	TSU-28	MIA C
PAMR1_SOX17	12	0.0018782121023315588	TSU-28	MIA C
PAMR1_SOX17	128	-0.010106324339362552	TSU-28	MIA C
PAMR1_SOX17	16	3.02825785297347e-4	TSU-28	MIA C
PAMR1_SOX17	192	-0.012960514607222414	TSU-28	MIA C
PAMR1_SOX17	24	-0.001252979626823074	TSU-28	MIA C
PAMR1_SOX17	256	-0.027574231182614047	TSU-28	MIA C
PAMR1_SOX17	32	0.0011889690124092245	TSU-28	MIA C
PAMR1_SOX17	384	-0.014892627185345085	TSU-28	MIA C
PAMR1_SOX17	48	-0.0018552509603776246	TSU-28	MIA C
PAMR1_SOX17	64	-0.001229385662204723	TSU-28	MIA C
PAMR1_SOX17	8	1.0321190855560983e-4	TSU-28	MIA C
PAMR1_SOX17	96	-0.0023932683380709363	TSU-28	MIA C
PCOLCE2_SOX17	12	0.003906399437058372	TSU-28	MIA C
PCOLCE2_SOX17	128	0.057272336404013295	TSU-28	MIA C
PCOLCE2_SOX17	16	0.0010311530036700507	TSU-28	MIA C
PCOLCE2_SOX17	192	0.08014353316853787	TSU-28	MIA C
PCOLCE2_SOX17	24	0.005952491713242122	TSU-28	MIA C
PCOLCE2_SOX17	256	0.09485800836812384	TSU-28	MIA C
PCOLCE2_SOX17	32	0.007572143415040257	TSU-28	MIA C
PCOLCE2_SOX17	384	0.15947657403218762	TSU-28	MIA C
PCOLCE2_SOX17	48	0.013679364167555542	TSU-28	MIA C
PCOLCE2_SOX17	64	0.01746059197692498	TSU-28	MIA C
PCOLCE2_SOX17	8	-4.1635990824364174e-4	TSU-28	MIA C
PCOLCE2_SOX17	96	0.022361694955371235	TSU-28	MIA C
PDCD1_SOX17	12	0.0014186203227421622	TSU-28	MIA C
PDCD1_SOX17	128	0.013201048590463223	TSU-28	MIA C
PDCD1_SOX17	16	9.84868635088473e-4	TSU-28	MIA C
PDCD1_SOX17	192	0.03032874316167898	TSU-28	MIA C
PDCD1_SOX17	24	0.003113894906883446	TSU-28	MIA C
PDCD1_SOX17	256	0.05196286873580826	TSU-28	MIA C
PDCD1_SOX17	32	0.007749310216674637	TSU-28	MIA C
PDCD1_SOX17	384	0.04946207874923116	TSU-28	MIA C
PDCD1_SOX17	48	0.010073816781627365	TSU-28	MIA C
PDCD1_SOX17	64	0.013471664947059843	TSU-28	MIA C
PDCD1_SOX17	8	6.654094666211442e-4	TSU-28	MIA C
PDCD1_SOX17	96	0.016882290209102778	TSU-28	MIA C
PDGFRA_SOX17	12	-0.0013706806504232647	TSU-28	MIA C
PDGFRA_SOX17	128	-0.010969481290852495	TSU-28	MIA C
PDGFRA_SOX17	16	-0.0011686503675392165	TSU-28	MIA C
PDGFRA_SOX17	192	-0.007778527187630446	TSU-28	MIA C
PDGFRA_SOX17	24	9.888867664804363e-5	TSU-28	MIA C
PDGFRA_SOX17	256	-0.03276329341113504	TSU-28	MIA C
PDGFRA_SOX17	32	-0.002007807504031861	TSU-28	MIA C
PDGFRA_SOX17	384	-0.012264103040043352	TSU-28	MIA C
PDGFRA_SOX17	48	-3.225493529228182e-4	TSU-28	MIA C
PDGFRA_SOX17	64	-0.008514430888177153	TSU-28	MIA C
PDGFRA_SOX17	8	3.532627531617993e-4	TSU-28	MIA C
PDGFRA_SOX17	96	-0.01610461728332381	TSU-28	MIA C
PDPN_SOX17	12	0.0012435755109507151	TSU-28	MIA C
PDPN_SOX17	128	0.009998619421397185	TSU-28	MIA C
PDPN_SOX17	16	8.303777686248467e-4	TSU-28	MIA C
PDPN_SOX17	192	0.018299889376221387	TSU-28	MIA C
PDPN_SOX17	24	0.0015364970125115915	TSU-28	MIA C
PDPN_SOX17	256	0.0382331406367839	TSU-28	MIA C
PDPN_SOX17	32	0.0029769572308036554	TSU-28	MIA C
PDPN_SOX17	384	0.040763497982920976	TSU-28	MIA C
PDPN_SOX17	48	0.003469150027848051	TSU-28	MIA C
PDPN_SOX17	64	-0.0014796069851686828	TSU-28	MIA C
PDPN_SOX17	8	0.0015640996291940003	TSU-28	MIA C
PDPN_SOX17	96	0.004311166459465268	TSU-28	MIA C
PECAM1_SOX17	12	-2.5472079369901184e-4	TSU-28	MIA C
PECAM1_SOX17	128	-0.07317892073052103	TSU-28	MIA C
PECAM1_SOX17	16	-0.0015635719113128758	TSU-28	MIA C
PECAM1_SOX17	192	-0.09402571524562064	TSU-28	MIA C
PECAM1_SOX17	24	-0.003326307168678197	TSU-28	MIA C
PECAM1_SOX17	256	-0.15423362622916892	TSU-28	MIA C
PECAM1_SOX17	32	-0.008937417034647479	TSU-28	MIA C
PECAM1_SOX17	384	-0.18800161078674932	TSU-28	MIA C
PECAM1_SOX17	48	-0.011869666173489649	TSU-28	MIA C
PECAM1_SOX17	64	-0.024701501654152726	TSU-28	MIA C
PECAM1_SOX17	8	-7.10521199663497e-4	TSU-28	MIA C
PECAM1_SOX17	96	-0.042771334043065906	TSU-28	MIA C
PF4_SOX17	12	5.526001517083293e-4	TSU-28	MIA C
PF4_SOX17	128	0.030615256905711364	TSU-28	MIA C
PF4_SOX17	16	0.0017522311178016778	TSU-28	MIA C
PF4_SOX17	192	0.06897987372078822	TSU-28	MIA C
PF4_SOX17	24	-6.250111553833352e-5	TSU-28	MIA C
PF4_SOX17	256	0.11408082880667107	TSU-28	MIA C
PF4_SOX17	32	0.0030218279166897124	TSU-28	MIA C
PF4_SOX17	384	0.15179791530273498	TSU-28	MIA C
PF4_SOX17	48	0.0032982893195087717	TSU-28	MIA C
PF4_SOX17	64	0.015552887859340224	TSU-28	MIA C
PF4_SOX17	8	-9.88935457052622e-4	TSU-28	MIA C
PF4_SOX17	96	0.03399519419362228	TSU-28	MIA C
PI16_SOX17	12	0.0015942134456542413	TSU-28	MIA C
PI16_SOX17	128	0.03143308503082328	TSU-28	MIA C
PI16_SOX17	16	0.006537888296851906	TSU-28	MIA C
PI16_SOX17	192	0.04544692879960986	TSU-28	MIA C
PI16_SOX17	24	0.0033524291985943346	TSU-28	MIA C
PI16_SOX17	256	0.04073704661241481	TSU-28	MIA C
PI16_SOX17	32	0.006317575618975345	TSU-28	MIA C
PI16_SOX17	384	0.09492082049431827	TSU-28	MIA C
PI16_SOX17	48	0.010028277327279457	TSU-28	MIA C
PI16_SOX17	64	0.017304966697277258	TSU-28	MIA C
PI16_SOX17	8	0.003465177932071981	TSU-28	MIA C
PI16_SOX17	96	0.02530522609826621	TSU-28	MIA C
PI3_SOX17	12	0.0011093309069420624	TSU-28	MIA C
PI3_SOX17	128	0.06253107920834937	TSU-28	MIA C
PI3_SOX17	16	4.145896717035046e-4	TSU-28	MIA C
PI3_SOX17	192	0.09432190598106756	TSU-28	MIA C
PI3_SOX17	24	0.003355992607920572	TSU-28	MIA C
PI3_SOX17	256	0.11362241682275284	TSU-28	MIA C
PI3_SOX17	32	0.005078415567161676	TSU-28	MIA C
PI3_SOX17	384	0.18281588146562686	TSU-28	MIA C
PI3_SOX17	48	0.011311395790613972	TSU-28	MIA C
PI3_SOX17	64	0.021246627588987963	TSU-28	MIA C
PI3_SOX17	8	7.165682890859389e-4	TSU-28	MIA C
PI3_SOX17	96	0.04246924541262668	TSU-28	MIA C
PIK3IP1_SOX17	12	-0.0011231010220277208	TSU-28	MIA C
PIK3IP1_SOX17	128	-0.011143516992842249	TSU-28	MIA C
PIK3IP1_SOX17	16	-7.58596406565542e-4	TSU-28	MIA C
PIK3IP1_SOX17	192	-0.011579273105832549	TSU-28	MIA C
PIK3IP1_SOX17	24	7.21252418865479e-5	TSU-28	MIA C
PIK3IP1_SOX17	256	-0.06119378357152011	TSU-28	MIA C
PIK3IP1_SOX17	32	0.007201375491887722	TSU-28	MIA C
PIK3IP1_SOX17	384	-0.12130049981907215	TSU-28	MIA C
PIK3IP1_SOX17	48	-2.718605745270084e-4	TSU-28	MIA C
PIK3IP1_SOX17	64	0.008875345203937797	TSU-28	MIA C
PIK3IP1_SOX17	8	-0.0015708386362151424	TSU-28	MIA C
PIK3IP1_SOX17	96	0.002691547764329394	TSU-28	MIA C
PIM2_SOX17	12	0.0037288239574549504	TSU-28	MIA C
PIM2_SOX17	128	0.08427515031878353	TSU-28	MIA C
PIM2_SOX17	16	0.008751528363295144	TSU-28	MIA C
PIM2_SOX17	192	0.12685258716974585	TSU-28	MIA C
PIM2_SOX17	24	0.007350703950483632	TSU-28	MIA C
PIM2_SOX17	256	0.12849825017234281	TSU-28	MIA C
PIM2_SOX17	32	0.015284942550821266	TSU-28	MIA C
PIM2_SOX17	384	0.2146976523208501	TSU-28	MIA C
PIM2_SOX17	48	0.020245220680399155	TSU-28	MIA C
PIM2_SOX17	64	0.03037844387494798	TSU-28	MIA C
PIM2_SOX17	8	0.003759357882005616	TSU-28	MIA C
PIM2_SOX17	96	0.06523356413994223	TSU-28	MIA C
PLA1A_SOX17	12	0.0018401041133987949	TSU-28	MIA C
PLA1A_SOX17	128	0.029395029345085585	TSU-28	MIA C
PLA1A_SOX17	16	0.0017714212708107395	TSU-28	MIA C
PLA1A_SOX17	192	0.02701288131291371	TSU-28	MIA C
PLA1A_SOX17	24	0.0035343129567224274	TSU-28	MIA C
PLA1A_SOX17	256	0.04273299775733363	TSU-28	MIA C
PLA1A_SOX17	32	0.006708380973500219	TSU-28	MIA C
PLA1A_SOX17	384	0.024092546415189993	TSU-28	MIA C
PLA1A_SOX17	48	0.0023875954330030125	TSU-28	MIA C
PLA1A_SOX17	64	0.005448097289051453	TSU-28	MIA C
PLA1A_SOX17	8	0.003017200618257205	TSU-28	MIA C
PLA1A_SOX17	96	0.0021363739725022094	TSU-28	MIA C
PLA2G2D_SOX17	12	3.2070615697693896e-4	TSU-28	MIA C
PLA2G2D_SOX17	128	0.0017889413375597814	TSU-28	MIA C
PLA2G2D_SOX17	16	8.939439564946392e-4	TSU-28	MIA C
PLA2G2D_SOX17	192	-0.008503978804143698	TSU-28	MIA C
PLA2G2D_SOX17	24	0.005165715526165045	TSU-28	MIA C
PLA2G2D_SOX17	256	0.02997804513125431	TSU-28	MIA C
PLA2G2D_SOX17	32	0.0033344513809278847	TSU-28	MIA C
PLA2G2D_SOX17	384	0.018413296354303377	TSU-28	MIA C
PLA2G2D_SOX17	48	0.002258538866990694	TSU-28	MIA C
PLA2G2D_SOX17	64	0.006568171465326747	TSU-28	MIA C
PLA2G2D_SOX17	8	8.588636790399206e-4	TSU-28	MIA C
PLA2G2D_SOX17	96	0.01772469570597239	TSU-28	MIA C
PLA2G7_SOX17	12	0.0035814450089426734	TSU-28	MIA C
PLA2G7_SOX17	128	0.07804062892672527	TSU-28	MIA C
PLA2G7_SOX17	16	0.0034412938870751414	TSU-28	MIA C
PLA2G7_SOX17	192	0.11005923148204809	TSU-28	MIA C
PLA2G7_SOX17	24	0.009417527099109008	TSU-28	MIA C
PLA2G7_SOX17	256	0.12906955815381735	TSU-28	MIA C
PLA2G7_SOX17	32	0.015543642488966922	TSU-28	MIA C
PLA2G7_SOX17	384	0.15777312830299425	TSU-28	MIA C
PLA2G7_SOX17	48	0.02029345306450684	TSU-28	MIA C
PLA2G7_SOX17	64	0.030944757540623903	TSU-28	MIA C
PLA2G7_SOX17	8	-8.025940546367695e-4	TSU-28	MIA C
PLA2G7_SOX17	96	0.04812295105411653	TSU-28	MIA C
PLN_SOX17	12	1.7782667068650908e-4	TSU-28	MIA C
PLN_SOX17	128	-0.040382901941252713	TSU-28	MIA C
PLN_SOX17	16	8.484393651063172e-4	TSU-28	MIA C
PLN_SOX17	192	-0.06949280496726344	TSU-28	MIA C
PLN_SOX17	24	0.0022431927873716993	TSU-28	MIA C
PLN_SOX17	256	-0.06553034175419355	TSU-28	MIA C
PLN_SOX17	32	-0.00383131874531819	TSU-28	MIA C
PLN_SOX17	384	-0.07125826792760297	TSU-28	MIA C
PLN_SOX17	48	-0.00438074222637762	TSU-28	MIA C
PLN_SOX17	64	-0.005904941047218581	TSU-28	MIA C
PLN_SOX17	8	-1.3948684063327336e-4	TSU-28	MIA C
PLN_SOX17	96	-0.026717970704420023	TSU-28	MIA C
PLVAP_SOX17	12	0.0049701760785848354	TSU-28	MIA C
PLVAP_SOX17	128	0.09363504651933623	TSU-28	MIA C
PLVAP_SOX17	16	0.01057486507432368	TSU-28	MIA C
PLVAP_SOX17	192	0.11747110544619968	TSU-28	MIA C
PLVAP_SOX17	24	0.016141266659961868	TSU-28	MIA C
PLVAP_SOX17	256	0.1529775771859419	TSU-28	MIA C
PLVAP_SOX17	32	0.025009270360915537	TSU-28	MIA C
PLVAP_SOX17	384	0.150147092793592	TSU-28	MIA C
PLVAP_SOX17	48	0.03348608699452215	TSU-28	MIA C
PLVAP_SOX17	64	0.05502201061657545	TSU-28	MIA C
PLVAP_SOX17	8	0.003676089035306623	TSU-28	MIA C
PLVAP_SOX17	96	0.07796738390933776	TSU-28	MIA C
POSTN_SOX17	12	0.021287347031148686	TSU-28	MIA C
POSTN_SOX17	128	0.2137963841565978	TSU-28	MIA C
POSTN_SOX17	16	0.030722181244280153	TSU-28	MIA C
POSTN_SOX17	192	0.25248628635219783	TSU-28	MIA C
POSTN_SOX17	24	0.04311780666240583	TSU-28	MIA C
POSTN_SOX17	256	0.2962935982550369	TSU-28	MIA C
POSTN_SOX17	32	0.06016534931961366	TSU-28	MIA C
POSTN_SOX17	384	0.28897909424206536	TSU-28	MIA C
POSTN_SOX17	48	0.08772080689835543	TSU-28	MIA C
POSTN_SOX17	64	0.11797603634685361	TSU-28	MIA C
POSTN_SOX17	8	0.012635175120332933	TSU-28	MIA C
POSTN_SOX17	96	0.17138817937138937	TSU-28	MIA C
POU2AF1_SOX17	12	2.345071973591986e-4	TSU-28	MIA C
POU2AF1_SOX17	128	0.018479788181741685	TSU-28	MIA C
POU2AF1_SOX17	16	-0.0011248498742649096	TSU-28	MIA C
POU2AF1_SOX17	192	0.034792381993425596	TSU-28	MIA C
POU2AF1_SOX17	24	-0.00101145002997025	TSU-28	MIA C
POU2AF1_SOX17	256	0.04567064316489623	TSU-28	MIA C
POU2AF1_SOX17	32	0.0015908651892891658	TSU-28	MIA C
POU2AF1_SOX17	384	0.018081401920019315	TSU-28	MIA C
POU2AF1_SOX17	48	0.0032277000309119883	TSU-28	MIA C
POU2AF1_SOX17	64	0.003545113079172197	TSU-28	MIA C
POU2AF1_SOX17	8	-0.0012732534600247711	TSU-28	MIA C
POU2AF1_SOX17	96	-0.0027085933263534517	TSU-28	MIA C
PRB1_SOX17	12	0.0043517796209484975	TSU-28	MIA C
PRB1_SOX17	128	0.04745417816625273	TSU-28	MIA C
PRB1_SOX17	16	0.0067734547731967696	TSU-28	MIA C
PRB1_SOX17	192	0.08624842978020458	TSU-28	MIA C
PRB1_SOX17	24	0.005350367946555661	TSU-28	MIA C
PRB1_SOX17	256	0.1263431191932493	TSU-28	MIA C
PRB1_SOX17	32	0.008763627596716788	TSU-28	MIA C
PRB1_SOX17	384	0.19588221078534152	TSU-28	MIA C
PRB1_SOX17	48	0.01345977461684543	TSU-28	MIA C
PRB1_SOX17	64	0.021179671032971317	TSU-28	MIA C
PRB1_SOX17	8	0.0019113372752088884	TSU-28	MIA C
PRB1_SOX17	96	0.03711971397600732	TSU-28	MIA C
PRDX4_SOX17	12	5.219902497012726e-5	TSU-28	MIA C
PRDX4_SOX17	128	0.02142775886507991	TSU-28	MIA C
PRDX4_SOX17	16	0.002684114875692801	TSU-28	MIA C
PRDX4_SOX17	192	0.027667019770512398	TSU-28	MIA C
PRDX4_SOX17	24	2.973038526475354e-4	TSU-28	MIA C
PRDX4_SOX17	256	0.007688980814339601	TSU-28	MIA C
PRDX4_SOX17	32	0.002436489996723054	TSU-28	MIA C
PRDX4_SOX17	384	0.061481103007995176	TSU-28	MIA C
PRDX4_SOX17	48	0.0022180436939738726	TSU-28	MIA C
PRDX4_SOX17	64	0.010376059237077758	TSU-28	MIA C
PRDX4_SOX17	8	0.0011870607056783363	TSU-28	MIA C
PRDX4_SOX17	96	0.014053468144592436	TSU-28	MIA C
PRF1_SOX17	12	-6.553753719961277e-6	TSU-28	MIA C
PRF1_SOX17	128	0.004191468324331796	TSU-28	MIA C
PRF1_SOX17	16	0.0023674636069282427	TSU-28	MIA C
PRF1_SOX17	192	-0.011891686222303872	TSU-28	MIA C
PRF1_SOX17	24	-3.314757909783219e-4	TSU-28	MIA C
PRF1_SOX17	256	-0.03116298462702892	TSU-28	MIA C
PRF1_SOX17	32	0.0062918331848067265	TSU-28	MIA C
PRF1_SOX17	384	-0.018894724035923002	TSU-28	MIA C
PRF1_SOX17	48	0.004745200005473464	TSU-28	MIA C
PRF1_SOX17	64	-0.003432667307525913	TSU-28	MIA C
PRF1_SOX17	8	-9.500449481396321e-5	TSU-28	MIA C
PRF1_SOX17	96	0.004180056855308871	TSU-28	MIA C
PRG4_SOX17	12	3.0193805528120393e-5	TSU-28	MIA C
PRG4_SOX17	128	-0.028366907210552895	TSU-28	MIA C
PRG4_SOX17	16	-9.007401785011624e-4	TSU-28	MIA C
PRG4_SOX17	192	-0.002197015291547146	TSU-28	MIA C
PRG4_SOX17	24	-0.0023195978418221984	TSU-28	MIA C
PRG4_SOX17	256	-0.048383666351432576	TSU-28	MIA C
PRG4_SOX17	32	0.0013752826167408006	TSU-28	MIA C
PRG4_SOX17	384	-0.08547033529962064	TSU-28	MIA C
PRG4_SOX17	48	-0.009179771199879604	TSU-28	MIA C
PRG4_SOX17	64	-0.0030060733424532703	TSU-28	MIA C
PRG4_SOX17	8	9.434766620443805e-4	TSU-28	MIA C
PRG4_SOX17	96	-0.02275116912999848	TSU-28	MIA C
PROX1_SOX17	12	7.3022120648095e-4	TSU-28	MIA C
PROX1_SOX17	128	0.008940100095228077	TSU-28	MIA C
PROX1_SOX17	16	-0.0011508277464549826	TSU-28	MIA C
PROX1_SOX17	192	0.02035761292169899	TSU-28	MIA C
PROX1_SOX17	24	0.002102751502044623	TSU-28	MIA C
PROX1_SOX17	256	-0.005009663851866348	TSU-28	MIA C
PROX1_SOX17	32	5.716384936797604e-4	TSU-28	MIA C
PROX1_SOX17	384	-0.08103578612454147	TSU-28	MIA C
PROX1_SOX17	48	0.006308860093658968	TSU-28	MIA C
PROX1_SOX17	64	0.005383403293051117	TSU-28	MIA C
PROX1_SOX17	8	0.00128710687917612	TSU-28	MIA C
PROX1_SOX17	96	0.0035207832758075283	TSU-28	MIA C
PRX_SOX17	12	1.8370294712934996e-4	TSU-28	MIA C
PRX_SOX17	128	-0.0261564959408483	TSU-28	MIA C
PRX_SOX17	16	-0.0017908192153897376	TSU-28	MIA C
PRX_SOX17	192	-0.032472078715098336	TSU-28	MIA C
PRX_SOX17	24	-0.0024875401161659357	TSU-28	MIA C
PRX_SOX17	256	-0.015433561010807853	TSU-28	MIA C
PRX_SOX17	32	-6.066029308483896e-4	TSU-28	MIA C
PRX_SOX17	384	0.01060557846829224	TSU-28	MIA C
PRX_SOX17	48	0.002485083891519482	TSU-28	MIA C
PRX_SOX17	64	-0.006720818198539403	TSU-28	MIA C
PRX_SOX17	8	5.610039720631852e-4	TSU-28	MIA C
PRX_SOX17	96	-0.005870683668133045	TSU-28	MIA C
PTCRA_SOX17	12	0.03343337002948822	TSU-28	MIA C
PTCRA_SOX17	128	0.26813544418328317	TSU-28	MIA C
PTCRA_SOX17	16	0.04627934172358271	TSU-28	MIA C
PTCRA_SOX17	192	0.3206109939313235	TSU-28	MIA C
PTCRA_SOX17	24	0.0640236611837153	TSU-28	MIA C
PTCRA_SOX17	256	0.32260607460641	TSU-28	MIA C
PTCRA_SOX17	32	0.0772028731893702	TSU-28	MIA C
PTCRA_SOX17	384	0.33577017188222685	TSU-28	MIA C
PTCRA_SOX17	48	0.11800472295216975	TSU-28	MIA C
PTCRA_SOX17	64	0.1548529114772	TSU-28	MIA C
PTCRA_SOX17	8	0.02191080521512322	TSU-28	MIA C
PTCRA_SOX17	96	0.21075412647539948	TSU-28	MIA C
PTP4A1_SOX17	12	0.0060113544535603785	TSU-28	MIA C
PTP4A1_SOX17	128	0.07379061375747582	TSU-28	MIA C
PTP4A1_SOX17	16	0.009785115906017737	TSU-28	MIA C
PTP4A1_SOX17	192	0.11298116487611055	TSU-28	MIA C
PTP4A1_SOX17	24	0.011914854520140822	TSU-28	MIA C
PTP4A1_SOX17	256	0.08761952439507731	TSU-28	MIA C
PTP4A1_SOX17	32	0.018548653628952937	TSU-28	MIA C
PTP4A1_SOX17	384	0.11055386708397255	TSU-28	MIA C
PTP4A1_SOX17	48	0.02895692253209345	TSU-28	MIA C
PTP4A1_SOX17	64	0.037121165224744006	TSU-28	MIA C
PTP4A1_SOX17	8	0.002136490357717579	TSU-28	MIA C
PTP4A1_SOX17	96	0.06766794385200481	TSU-28	MIA C
PTPRC_SOX17	12	0.0010615423819602579	TSU-28	MIA C
PTPRC_SOX17	128	0.008902917430946098	TSU-28	MIA C
PTPRC_SOX17	16	0.002654498132893076	TSU-28	MIA C
PTPRC_SOX17	192	0.03470494668678929	TSU-28	MIA C
PTPRC_SOX17	24	0.0030889333027636348	TSU-28	MIA C
PTPRC_SOX17	256	0.009327374199058568	TSU-28	MIA C
PTPRC_SOX17	32	0.005146820896073349	TSU-28	MIA C
PTPRC_SOX17	384	-0.022406792654578556	TSU-28	MIA C
PTPRC_SOX17	48	0.007980954628500085	TSU-28	MIA C
PTPRC_SOX17	64	0.005740903305522102	TSU-28	MIA C
PTPRC_SOX17	8	8.839467844343937e-4	TSU-28	MIA C
PTPRC_SOX17	96	0.007459000494175261	TSU-28	MIA C
PVR_SOX17	12	9.943643922551556e-4	TSU-28	MIA C
PVR_SOX17	128	0.02077960504748219	TSU-28	MIA C
PVR_SOX17	16	0.0028941499349902254	TSU-28	MIA C
PVR_SOX17	192	0.024937980105622287	TSU-28	MIA C
PVR_SOX17	24	0.006225448965632287	TSU-28	MIA C
PVR_SOX17	256	-0.025212251789837825	TSU-28	MIA C
PVR_SOX17	32	0.005966045204880451	TSU-28	MIA C
PVR_SOX17	384	-0.014093908909060973	TSU-28	MIA C
PVR_SOX17	48	0.009551757862569012	TSU-28	MIA C
PVR_SOX17	64	0.009122478248297516	TSU-28	MIA C
PVR_SOX17	8	0.0013000617425436576	TSU-28	MIA C
PVR_SOX17	96	0.01739482920660469	TSU-28	MIA C
RERGL_SOX17	12	8.294529634522118e-4	TSU-28	MIA C
RERGL_SOX17	128	0.04275343207161877	TSU-28	MIA C
RERGL_SOX17	16	0.0018201725226552887	TSU-28	MIA C
RERGL_SOX17	192	0.08853322374942423	TSU-28	MIA C
RERGL_SOX17	24	0.0038769039057667174	TSU-28	MIA C
RERGL_SOX17	256	0.09097775874508204	TSU-28	MIA C
RERGL_SOX17	32	0.0060286068333261405	TSU-28	MIA C
RERGL_SOX17	384	0.12609981880402293	TSU-28	MIA C
RERGL_SOX17	48	0.010614871616332247	TSU-28	MIA C
RERGL_SOX17	64	0.01879290703578315	TSU-28	MIA C
RERGL_SOX17	8	6.873087375779901e-4	TSU-28	MIA C
RERGL_SOX17	96	0.023867741950590736	TSU-28	MIA C
REST_SOX17	12	0.0013020135733462798	TSU-28	MIA C
REST_SOX17	128	0.03918149345277669	TSU-28	MIA C
REST_SOX17	16	0.0017814673375885308	TSU-28	MIA C
REST_SOX17	192	0.04733360740838609	TSU-28	MIA C
REST_SOX17	24	0.0019536219829455552	TSU-28	MIA C
REST_SOX17	256	0.03293922080019082	TSU-28	MIA C
REST_SOX17	32	0.0071937959007430784	TSU-28	MIA C
REST_SOX17	384	2.748410150194015e-4	TSU-28	MIA C
REST_SOX17	48	0.012940237593614668	TSU-28	MIA C
REST_SOX17	64	0.013557295465308834	TSU-28	MIA C
REST_SOX17	8	0.002155712032701222	TSU-28	MIA C
REST_SOX17	96	0.019227376396479583	TSU-28	MIA C
RETN_SOX17	12	0.0012091835055570862	TSU-28	MIA C
RETN_SOX17	128	0.039923508855133696	TSU-28	MIA C
RETN_SOX17	16	0.005497034029537111	TSU-28	MIA C
RETN_SOX17	192	0.040030757833883004	TSU-28	MIA C
RETN_SOX17	24	0.006776622941616292	TSU-28	MIA C
RETN_SOX17	256	0.06665281558556023	TSU-28	MIA C
RETN_SOX17	32	0.008369263657068166	TSU-28	MIA C
RETN_SOX17	384	0.09523469361642303	TSU-28	MIA C
RETN_SOX17	48	0.011922977704148118	TSU-28	MIA C
RETN_SOX17	64	0.01626216019848955	TSU-28	MIA C
RETN_SOX17	8	5.346966719165457e-4	TSU-28	MIA C
RETN_SOX17	96	0.019374699985113198	TSU-28	MIA C
RGS13_SOX17	12	8.627773527396419e-4	TSU-28	MIA C
RGS13_SOX17	128	-0.013299832690984073	TSU-28	MIA C
RGS13_SOX17	16	0.005036876638517824	TSU-28	MIA C
RGS13_SOX17	192	-0.02845964929787998	TSU-28	MIA C
RGS13_SOX17	24	-0.0011459093375830306	TSU-28	MIA C
RGS13_SOX17	256	-0.0292847327607497	TSU-28	MIA C
RGS13_SOX17	32	-0.001590735592311995	TSU-28	MIA C
RGS13_SOX17	384	-0.07056998315135918	TSU-28	MIA C
RGS13_SOX17	48	0.002590955805626823	TSU-28	MIA C
RGS13_SOX17	64	-0.003939438399458605	TSU-28	MIA C
RGS13_SOX17	8	0.002320323321542144	TSU-28	MIA C
RGS13_SOX17	96	-0.01000758303320873	TSU-28	MIA C
RGS4_SOX17	12	0.0031747120986517574	TSU-28	MIA C
RGS4_SOX17	128	0.021976984138594252	TSU-28	MIA C
RGS4_SOX17	16	0.005256721914525366	TSU-28	MIA C
RGS4_SOX17	192	0.0671989005017376	TSU-28	MIA C
RGS4_SOX17	24	0.008906918078486405	TSU-28	MIA C
RGS4_SOX17	256	0.09854718629272617	TSU-28	MIA C
RGS4_SOX17	32	0.009320652822515154	TSU-28	MIA C
RGS4_SOX17	384	0.07767143402621418	TSU-28	MIA C
RGS4_SOX17	48	0.010193475925205886	TSU-28	MIA C
RGS4_SOX17	64	0.02384733931926324	TSU-28	MIA C
RGS4_SOX17	8	0.0029855979788947665	TSU-28	MIA C
RGS4_SOX17	96	0.024952895694958496	TSU-28	MIA C
RGS5_SOX17	12	1.326879137515971e-4	TSU-28	MIA C
RGS5_SOX17	128	-0.09836783268633262	TSU-28	MIA C
RGS5_SOX17	16	-0.0024328889016409097	TSU-28	MIA C
RGS5_SOX17	192	-0.1129812831651146	TSU-28	MIA C
RGS5_SOX17	24	-0.003913990500290918	TSU-28	MIA C
RGS5_SOX17	256	-0.14929378413170546	TSU-28	MIA C
RGS5_SOX17	32	-0.008233805017449754	TSU-28	MIA C
RGS5_SOX17	384	-0.20296136957750688	TSU-28	MIA C
RGS5_SOX17	48	-0.016543923828932335	TSU-28	MIA C
RGS5_SOX17	64	-0.03808841346789296	TSU-28	MIA C
RGS5_SOX17	8	-4.6697288440085844e-4	TSU-28	MIA C
RGS5_SOX17	96	-0.06708246216695753	TSU-28	MIA C
RHOA_SOX17	12	0.0010501429199885372	TSU-28	MIA C
RHOA_SOX17	128	0.01087159477923244	TSU-28	MIA C
RHOA_SOX17	16	0.005093413083599622	TSU-28	MIA C
RHOA_SOX17	192	-0.002683470166580902	TSU-28	MIA C
RHOA_SOX17	24	0.0030993888134290006	TSU-28	MIA C
RHOA_SOX17	256	-0.030546032304924663	TSU-28	MIA C
RHOA_SOX17	32	0.00599496465497798	TSU-28	MIA C
RHOA_SOX17	384	-0.03186582785622979	TSU-28	MIA C
RHOA_SOX17	48	0.009835530153518717	TSU-28	MIA C
RHOA_SOX17	64	0.014109226572967041	TSU-28	MIA C
RHOA_SOX17	8	0.0010458416339029452	TSU-28	MIA C
RHOA_SOX17	96	0.019755717723979847	TSU-28	MIA C
RND1_SOX17	12	0.0054798510747522695	TSU-28	MIA C
RND1_SOX17	128	0.09381236574780545	TSU-28	MIA C
RND1_SOX17	16	0.008254150811606976	TSU-28	MIA C
RND1_SOX17	192	0.1214721845000212	TSU-28	MIA C
RND1_SOX17	24	0.010109133989947835	TSU-28	MIA C
RND1_SOX17	256	0.16623626274676268	TSU-28	MIA C
RND1_SOX17	32	0.018523960161662776	TSU-28	MIA C
RND1_SOX17	384	0.20181358992684578	TSU-28	MIA C
RND1_SOX17	48	0.02753714606633738	TSU-28	MIA C
RND1_SOX17	64	0.03244143269461429	TSU-28	MIA C
RND1_SOX17	8	0.0025888325044567317	TSU-28	MIA C
RND1_SOX17	96	0.06089764452125359	TSU-28	MIA C
RORC_SOX17	12	0.03599503721469838	TSU-28	MIA C
RORC_SOX17	128	0.33319711053943946	TSU-28	MIA C
RORC_SOX17	16	0.04874515329343009	TSU-28	MIA C
RORC_SOX17	192	0.4188542770238426	TSU-28	MIA C
RORC_SOX17	24	0.0707789140277695	TSU-28	MIA C
RORC_SOX17	256	0.468566410133048	TSU-28	MIA C
RORC_SOX17	32	0.0897574589856283	TSU-28	MIA C
RORC_SOX17	384	0.502181993673879	TSU-28	MIA C
RORC_SOX17	48	0.1363757833913653	TSU-28	MIA C
RORC_SOX17	64	0.18370332658307725	TSU-28	MIA C
RORC_SOX17	8	0.019586022721712146	TSU-28	MIA C
RORC_SOX17	96	0.26324466522529183	TSU-28	MIA C
RPS4Y1_SOX17	12	0.004564821174327608	TSU-28	MIA C
RPS4Y1_SOX17	128	0.1139716528012902	TSU-28	MIA C
RPS4Y1_SOX17	16	0.011384687437504036	TSU-28	MIA C
RPS4Y1_SOX17	192	0.19329655870663137	TSU-28	MIA C
RPS4Y1_SOX17	24	0.010462641314348525	TSU-28	MIA C
RPS4Y1_SOX17	256	0.24263240566248906	TSU-28	MIA C
RPS4Y1_SOX17	32	0.01411835412233457	TSU-28	MIA C
RPS4Y1_SOX17	384	0.32466085270627965	TSU-28	MIA C
RPS4Y1_SOX17	48	0.029697565566044342	TSU-28	MIA C
RPS4Y1_SOX17	64	0.044444581548465305	TSU-28	MIA C
RPS4Y1_SOX17	8	0.001386358290866276	TSU-28	MIA C
RPS4Y1_SOX17	96	0.07207180919579888	TSU-28	MIA C
S100A1_SOX17	12	-5.355817887227042e-4	TSU-28	MIA C
S100A1_SOX17	128	0.007232946638788281	TSU-28	MIA C
S100A1_SOX17	16	-0.001064284684499138	TSU-28	MIA C
S100A1_SOX17	192	0.02704568327757422	TSU-28	MIA C
S100A1_SOX17	24	0.0028019563140001726	TSU-28	MIA C
S100A1_SOX17	256	0.04083200942611675	TSU-28	MIA C
S100A1_SOX17	32	-4.9880623505241405e-5	TSU-28	MIA C
S100A1_SOX17	384	0.0824124551455157	TSU-28	MIA C
S100A1_SOX17	48	0.006299686708194991	TSU-28	MIA C
S100A1_SOX17	64	0.009998152324278066	TSU-28	MIA C
S100A1_SOX17	8	5.74365004354055e-5	TSU-28	MIA C
S100A1_SOX17	96	0.007773962776640834	TSU-28	MIA C
SCARA3_SOX17	12	-0.00264566593018151	TSU-28	MIA C
SCARA3_SOX17	128	0.02228155024071168	TSU-28	MIA C
SCARA3_SOX17	16	-0.0026164809007325016	TSU-28	MIA C
SCARA3_SOX17	192	0.057746649806669076	TSU-28	MIA C
SCARA3_SOX17	24	-0.0010433419844637954	TSU-28	MIA C
SCARA3_SOX17	256	0.0677199031285002	TSU-28	MIA C
SCARA3_SOX17	32	0.0027049932164436062	TSU-28	MIA C
SCARA3_SOX17	384	0.06793527461292827	TSU-28	MIA C
SCARA3_SOX17	48	0.003844928840598998	TSU-28	MIA C
SCARA3_SOX17	64	0.004034164215117239	TSU-28	MIA C
SCARA3_SOX17	8	-0.0016237442213279602	TSU-28	MIA C
SCARA3_SOX17	96	0.01737354559280669	TSU-28	MIA C
SCGB1A1_SOX17	12	-0.0017207777864775445	TSU-28	MIA C
SCGB1A1_SOX17	128	-0.011789825877448526	TSU-28	MIA C
SCGB1A1_SOX17	16	-0.0026650158492953634	TSU-28	MIA C
SCGB1A1_SOX17	192	-0.03424275692397609	TSU-28	MIA C
SCGB1A1_SOX17	24	-0.0034895126253085963	TSU-28	MIA C
SCGB1A1_SOX17	256	-0.05539151129277451	TSU-28	MIA C
SCGB1A1_SOX17	32	-0.0067571323473373185	TSU-28	MIA C
SCGB1A1_SOX17	384	-0.0482422472620008	TSU-28	MIA C
SCGB1A1_SOX17	48	-0.008155786926315337	TSU-28	MIA C
SCGB1A1_SOX17	64	-0.0032325706748587094	TSU-28	MIA C
SCGB1A1_SOX17	8	-0.0010454612837226237	TSU-28	MIA C
SCGB1A1_SOX17	96	-0.016764362693136102	TSU-28	MIA C
SCGB3A1_SOX17	12	-0.001296335364876237	TSU-28	MIA C
SCGB3A1_SOX17	128	0.026185351967157225	TSU-28	MIA C
SCGB3A1_SOX17	16	-2.2609711518701555e-4	TSU-28	MIA C
SCGB3A1_SOX17	192	0.0747142625771094	TSU-28	MIA C
SCGB3A1_SOX17	24	0.0025140837906677546	TSU-28	MIA C
SCGB3A1_SOX17	256	0.03903281271438507	TSU-28	MIA C
SCGB3A1_SOX17	32	0.0033536755221774137	TSU-28	MIA C
SCGB3A1_SOX17	384	0.07500511055573372	TSU-28	MIA C
SCGB3A1_SOX17	48	0.010314258919708365	TSU-28	MIA C
SCGB3A1_SOX17	64	0.015424636811559037	TSU-28	MIA C
SCGB3A1_SOX17	8	2.720262542370745e-4	TSU-28	MIA C
SCGB3A1_SOX17	96	0.021099754468247165	TSU-28	MIA C
SCGB3A2_SOX17	12	0.0014141278916935413	TSU-28	MIA C
SCGB3A2_SOX17	128	-0.007915353038379501	TSU-28	MIA C
SCGB3A2_SOX17	16	0.0012163042417537649	TSU-28	MIA C
SCGB3A2_SOX17	192	-0.002945121012028592	TSU-28	MIA C
SCGB3A2_SOX17	24	0.0061116243508949775	TSU-28	MIA C
SCGB3A2_SOX17	256	-0.012419199017658181	TSU-28	MIA C
SCGB3A2_SOX17	32	0.003456420420845807	TSU-28	MIA C
SCGB3A2_SOX17	384	0.009504373748326819	TSU-28	MIA C
SCGB3A2_SOX17	48	0.004263521827015706	TSU-28	MIA C
SCGB3A2_SOX17	64	-0.0033417878456526266	TSU-28	MIA C
SCGB3A2_SOX17	8	0.0015517255964390632	TSU-28	MIA C
SCGB3A2_SOX17	96	0.0024192950328108358	TSU-28	MIA C
SDC4_SOX17	12	0.0031949010327886494	TSU-28	MIA C
SDC4_SOX17	128	0.05435500311898419	TSU-28	MIA C
SDC4_SOX17	16	0.006145168967137458	TSU-28	MIA C
SDC4_SOX17	192	0.07774315220074586	TSU-28	MIA C
SDC4_SOX17	24	0.007571423398292066	TSU-28	MIA C
SDC4_SOX17	256	0.04500794287899539	TSU-28	MIA C
SDC4_SOX17	32	0.017617397063790504	TSU-28	MIA C
SDC4_SOX17	384	0.048449790097018046	TSU-28	MIA C
SDC4_SOX17	48	0.02524284455678204	TSU-28	MIA C
SDC4_SOX17	64	0.02720572930616752	TSU-28	MIA C
SDC4_SOX17	8	0.0012676647428141623	TSU-28	MIA C
SDC4_SOX17	96	0.052666844928382625	TSU-28	MIA C
SELENBP1_SOX17	12	0.0011849090221877985	TSU-28	MIA C
SELENBP1_SOX17	128	0.033619720917274	TSU-28	MIA C
SELENBP1_SOX17	16	0.00531841860029167	TSU-28	MIA C
SELENBP1_SOX17	192	0.048966996817478584	TSU-28	MIA C
SELENBP1_SOX17	24	0.004238494875821017	TSU-28	MIA C
SELENBP1_SOX17	256	0.030674177662239323	TSU-28	MIA C
SELENBP1_SOX17	32	0.013094431846356083	TSU-28	MIA C
SELENBP1_SOX17	384	0.027376675083311264	TSU-28	MIA C
SELENBP1_SOX17	48	0.019790546471635737	TSU-28	MIA C
SELENBP1_SOX17	64	0.022871294639621415	TSU-28	MIA C
SELENBP1_SOX17	8	0.0011081514642412495	TSU-28	MIA C
SELENBP1_SOX17	96	0.03460327886170077	TSU-28	MIA C
SELL_SOX17	12	0.0013860401110548368	TSU-28	MIA C
SELL_SOX17	128	-0.01652006466025502	TSU-28	MIA C
SELL_SOX17	16	0.0010857584242645638	TSU-28	MIA C
SELL_SOX17	192	-0.017670405198181555	TSU-28	MIA C
SELL_SOX17	24	-7.723184800153249e-4	TSU-28	MIA C
SELL_SOX17	256	-0.03033616224549098	TSU-28	MIA C
SELL_SOX17	32	3.506772161070896e-4	TSU-28	MIA C
SELL_SOX17	384	-0.07930842719222408	TSU-28	MIA C
SELL_SOX17	48	-0.004315170875331292	TSU-28	MIA C
SELL_SOX17	64	0.0033190012670855987	TSU-28	MIA C
SELL_SOX17	8	9.43966582652508e-4	TSU-28	MIA C
SELL_SOX17	96	8.057891323059755e-4	TSU-28	MIA C
SELP_SOX17	12	-7.812795738982059e-4	TSU-28	MIA C
SELP_SOX17	128	-0.03670539307294415	TSU-28	MIA C
SELP_SOX17	16	-9.996102049797922e-4	TSU-28	MIA C
SELP_SOX17	192	-0.06808004220436426	TSU-28	MIA C
SELP_SOX17	24	-0.0015979660941494726	TSU-28	MIA C
SELP_SOX17	256	-0.06759330488035532	TSU-28	MIA C
SELP_SOX17	32	-0.0015787674599122771	TSU-28	MIA C
SELP_SOX17	384	-0.07911159724805769	TSU-28	MIA C
SELP_SOX17	48	-0.00436680170340482	TSU-28	MIA C
SELP_SOX17	64	-0.006053690714083897	TSU-28	MIA C
SELP_SOX17	8	-0.0012703188608689908	TSU-28	MIA C
SELP_SOX17	96	-0.026164825875339772	TSU-28	MIA C
SFTPB_SOX17	12	0.017372829285532295	TSU-28	MIA C
SFTPB_SOX17	128	0.0766278722218918	TSU-28	MIA C
SFTPB_SOX17	16	0.024128486584043433	TSU-28	MIA C
SFTPB_SOX17	192	0.09054399608963366	TSU-28	MIA C
SFTPB_SOX17	24	0.03147571668211946	TSU-28	MIA C
SFTPB_SOX17	256	0.043008144644157614	TSU-28	MIA C
SFTPB_SOX17	32	0.03838679712050621	TSU-28	MIA C
SFTPB_SOX17	384	0.04583563098106959	TSU-28	MIA C
SFTPB_SOX17	48	0.05043003833188739	TSU-28	MIA C
SFTPB_SOX17	64	0.060379201476434795	TSU-28	MIA C
SFTPB_SOX17	8	0.01046597628505517	TSU-28	MIA C
SFTPB_SOX17	96	0.07375369503089454	TSU-28	MIA C
SFTPC_SOX17	12	8.674620458233394e-4	TSU-28	MIA C
SFTPC_SOX17	128	-0.021736574144025696	TSU-28	MIA C
SFTPC_SOX17	16	-0.001097837976264906	TSU-28	MIA C
SFTPC_SOX17	192	-0.014898844155166622	TSU-28	MIA C
SFTPC_SOX17	24	-0.0022839650971243513	TSU-28	MIA C
SFTPC_SOX17	256	-0.03406581313116935	TSU-28	MIA C
SFTPC_SOX17	32	-2.6995830212319603e-4	TSU-28	MIA C
SFTPC_SOX17	384	-0.04790012551057561	TSU-28	MIA C
SFTPC_SOX17	48	-0.004323029878115686	TSU-28	MIA C
SFTPC_SOX17	64	-0.012326174510253515	TSU-28	MIA C
SFTPC_SOX17	8	7.557046974672192e-4	TSU-28	MIA C
SFTPC_SOX17	96	-0.018770793256143198	TSU-28	MIA C
SFTPD_SOX17	12	0.004752844666822493	TSU-28	MIA C
SFTPD_SOX17	128	0.03522522507637764	TSU-28	MIA C
SFTPD_SOX17	16	0.006921888235277132	TSU-28	MIA C
SFTPD_SOX17	192	0.04960619888672447	TSU-28	MIA C
SFTPD_SOX17	24	0.009435000863905257	TSU-28	MIA C
SFTPD_SOX17	256	0.05372795965376251	TSU-28	MIA C
SFTPD_SOX17	32	0.01336796052163588	TSU-28	MIA C
SFTPD_SOX17	384	0.07500958742018696	TSU-28	MIA C
SFTPD_SOX17	48	0.018597838772350862	TSU-28	MIA C
SFTPD_SOX17	64	0.021573187176408243	TSU-28	MIA C
SFTPD_SOX17	8	0.0030550323183733256	TSU-28	MIA C
SFTPD_SOX17	96	0.03211821522263647	TSU-28	MIA C
SLC12A2_SOX17	12	0.0037336871797742817	TSU-28	MIA C
SLC12A2_SOX17	128	0.05283625118399454	TSU-28	MIA C
SLC12A2_SOX17	16	0.005673219614747886	TSU-28	MIA C
SLC12A2_SOX17	192	0.0937089285024781	TSU-28	MIA C
SLC12A2_SOX17	24	0.011270655036222975	TSU-28	MIA C
SLC12A2_SOX17	256	0.07327420736168368	TSU-28	MIA C
SLC12A2_SOX17	32	0.017507979720756704	TSU-28	MIA C
SLC12A2_SOX17	384	0.06473420403537247	TSU-28	MIA C
SLC12A2_SOX17	48	0.0196150700892962	TSU-28	MIA C
SLC12A2_SOX17	64	0.0295964354094708	TSU-28	MIA C
SLC12A2_SOX17	8	6.332656538511866e-4	TSU-28	MIA C
SLC12A2_SOX17	96	0.04094607738002605	TSU-28	MIA C
SLC14A1_SOX17	12	5.471081041798664e-4	TSU-28	MIA C
SLC14A1_SOX17	128	0.024550207671308548	TSU-28	MIA C
SLC14A1_SOX17	16	-0.0018535813369629384	TSU-28	MIA C
SLC14A1_SOX17	192	0.06777295974030116	TSU-28	MIA C
SLC14A1_SOX17	24	0.00198004683770665	TSU-28	MIA C
SLC14A1_SOX17	256	0.10223826571804395	TSU-28	MIA C
SLC14A1_SOX17	32	0.0031782396460165374	TSU-28	MIA C
SLC14A1_SOX17	384	0.13569584485937822	TSU-28	MIA C
SLC14A1_SOX17	48	0.00786519589069811	TSU-28	MIA C
SLC14A1_SOX17	64	0.004192281689646986	TSU-28	MIA C
SLC14A1_SOX17	8	2.52031163396589e-4	TSU-28	MIA C
SLC14A1_SOX17	96	0.019115433862652655	TSU-28	MIA C
SLC18A2_SOX17	12	0.003104896533092297	TSU-28	MIA C
SLC18A2_SOX17	128	0.0463994494241615	TSU-28	MIA C
SLC18A2_SOX17	16	0.001121037317142174	TSU-28	MIA C
SLC18A2_SOX17	192	0.05073138381803345	TSU-28	MIA C
SLC18A2_SOX17	24	0.0036389987264152145	TSU-28	MIA C
SLC18A2_SOX17	256	0.04568414652010817	TSU-28	MIA C
SLC18A2_SOX17	32	0.005284402891080867	TSU-28	MIA C
SLC18A2_SOX17	384	0.05395516090958964	TSU-28	MIA C
SLC18A2_SOX17	48	0.013102830889143123	TSU-28	MIA C
SLC18A2_SOX17	64	0.019713379546721126	TSU-28	MIA C
SLC18A2_SOX17	8	8.839268213958513e-4	TSU-28	MIA C
SLC18A2_SOX17	96	0.026133428792756614	TSU-28	MIA C
SLC2A1_SOX17	12	4.63924100024003e-4	TSU-28	MIA C
SLC2A1_SOX17	128	0.05533986771396225	TSU-28	MIA C
SLC2A1_SOX17	16	0.00441937868000413	TSU-28	MIA C
SLC2A1_SOX17	192	0.06727186510220098	TSU-28	MIA C
SLC2A1_SOX17	24	0.007380516919926804	TSU-28	MIA C
SLC2A1_SOX17	256	0.06890239578061139	TSU-28	MIA C
SLC2A1_SOX17	32	0.01430560761647616	TSU-28	MIA C
SLC2A1_SOX17	384	0.07823660748111928	TSU-28	MIA C
SLC2A1_SOX17	48	0.01234875954802772	TSU-28	MIA C
SLC2A1_SOX17	64	0.023215459572947676	TSU-28	MIA C
SLC2A1_SOX17	8	0.0013170511394264483	TSU-28	MIA C
SLC2A1_SOX17	96	0.04074170096726025	TSU-28	MIA C
SMAD4_SOX17	12	0.012471620142547877	TSU-28	MIA C
SMAD4_SOX17	128	0.213476358536947	TSU-28	MIA C
SMAD4_SOX17	16	0.018183567565442912	TSU-28	MIA C
SMAD4_SOX17	192	0.3031633654093843	TSU-28	MIA C
SMAD4_SOX17	24	0.027606030849882866	TSU-28	MIA C
SMAD4_SOX17	256	0.3395815739150565	TSU-28	MIA C
SMAD4_SOX17	32	0.04354290045841474	TSU-28	MIA C
SMAD4_SOX17	384	0.37119490330427907	TSU-28	MIA C
SMAD4_SOX17	48	0.057567261175876544	TSU-28	MIA C
SMAD4_SOX17	64	0.09638019073143654	TSU-28	MIA C
SMAD4_SOX17	8	0.006672523012738036	TSU-28	MIA C
SMAD4_SOX17	96	0.1546495789725394	TSU-28	MIA C
SMAD6_SOX17	12	9.491379281029655e-4	TSU-28	MIA C
SMAD6_SOX17	128	0.0307079552130211	TSU-28	MIA C
SMAD6_SOX17	16	9.241568970959649e-4	TSU-28	MIA C
SMAD6_SOX17	192	0.05135026797543995	TSU-28	MIA C
SMAD6_SOX17	24	0.0028572348724508695	TSU-28	MIA C
SMAD6_SOX17	256	0.06013083413599118	TSU-28	MIA C
SMAD6_SOX17	32	0.005654258966721552	TSU-28	MIA C
SMAD6_SOX17	384	0.06143642243003107	TSU-28	MIA C
SMAD6_SOX17	48	0.008063414238901731	TSU-28	MIA C
SMAD6_SOX17	64	0.01378430883038301	TSU-28	MIA C
SMAD6_SOX17	8	2.1748986799712385e-4	TSU-28	MIA C
SMAD6_SOX17	96	0.03355172221751843	TSU-28	MIA C
ACE_SOX2	12	0.003346947326497026	TSU-28	MIA C
ACE_SOX2	128	0.08132721415290368	TSU-28	MIA C
ACE_SOX2	16	0.004773138177376041	TSU-28	MIA C
ACE_SOX2	192	0.10514558005094385	TSU-28	MIA C
ACE_SOX2	24	0.01142065537270882	TSU-28	MIA C
ACE_SOX2	256	0.14319920041195547	TSU-28	MIA C
ACE_SOX2	32	0.017314448669526007	TSU-28	MIA C
ACE_SOX2	384	0.16128715413246106	TSU-28	MIA C
ACE_SOX2	48	0.026033976238558555	TSU-28	MIA C
ACE_SOX2	64	0.041820996370983715	TSU-28	MIA C
ACE_SOX2	8	8.618903824291499e-4	TSU-28	MIA C
ACE_SOX2	96	0.05502554307500261	TSU-28	MIA C
ACE2_SOX2	12	-0.0017685036097720471	TSU-28	MIA C
ACE2_SOX2	128	0.031425078133485156	TSU-28	MIA C
ACE2_SOX2	16	-2.1676122036825944e-4	TSU-28	MIA C
ACE2_SOX2	192	0.04454541677726447	TSU-28	MIA C
ACE2_SOX2	24	-0.0021356699074803966	TSU-28	MIA C
ACE2_SOX2	256	0.08798250524063979	TSU-28	MIA C
ACE2_SOX2	32	0.006488220067787981	TSU-28	MIA C
ACE2_SOX2	384	0.11232891270691889	TSU-28	MIA C
ACE2_SOX2	48	0.008705337282520808	TSU-28	MIA C
ACE2_SOX2	64	0.018777546055148697	TSU-28	MIA C
ACE2_SOX2	8	-5.724233968608966e-4	TSU-28	MIA C
ACE2_SOX2	96	0.019334286323850744	TSU-28	MIA C
ACTA2_SOX2	12	5.690194422886351e-4	TSU-28	MIA C
ACTA2_SOX2	128	0.06200645512544041	TSU-28	MIA C
ACTA2_SOX2	16	0.0016943121816111798	TSU-28	MIA C
ACTA2_SOX2	192	0.06700843183037318	TSU-28	MIA C
ACTA2_SOX2	24	0.0026041313905428368	TSU-28	MIA C
ACTA2_SOX2	256	0.11173843126604258	TSU-28	MIA C
ACTA2_SOX2	32	0.004094656247718533	TSU-28	MIA C
ACTA2_SOX2	384	0.15426362260622492	TSU-28	MIA C
ACTA2_SOX2	48	0.010357888298244508	TSU-28	MIA C
ACTA2_SOX2	64	0.0229838448762782	TSU-28	MIA C
ACTA2_SOX2	8	-7.223517067417713e-5	TSU-28	MIA C
ACTA2_SOX2	96	0.04095818156703732	TSU-28	MIA C
ADGRL4_SOX2	12	-8.575835130918145e-4	TSU-28	MIA C
ADGRL4_SOX2	128	0.005610800374491836	TSU-28	MIA C
ADGRL4_SOX2	16	0.002332158784669974	TSU-28	MIA C
ADGRL4_SOX2	192	0.0077303356090473	TSU-28	MIA C
ADGRL4_SOX2	24	0.001460791019389251	TSU-28	MIA C
ADGRL4_SOX2	256	0.024019292034345257	TSU-28	MIA C
ADGRL4_SOX2	32	0.003401854231460829	TSU-28	MIA C
ADGRL4_SOX2	384	0.02282850048181566	TSU-28	MIA C
ADGRL4_SOX2	48	0.004425490199856744	TSU-28	MIA C
ADGRL4_SOX2	64	0.0036636303601582185	TSU-28	MIA C
ADGRL4_SOX2	8	2.6970920277038976e-4	TSU-28	MIA C
ADGRL4_SOX2	96	0.014249152963581323	TSU-28	MIA C
AGT_SOX2	12	-0.001394375873290518	TSU-28	MIA C
AGT_SOX2	128	0.019551214709108332	TSU-28	MIA C
AGT_SOX2	16	-0.0012689806343178446	TSU-28	MIA C
AGT_SOX2	192	-0.034097735570212416	TSU-28	MIA C
AGT_SOX2	24	-0.002665280805033312	TSU-28	MIA C
AGT_SOX2	256	-0.05557725271100206	TSU-28	MIA C
AGT_SOX2	32	-0.001972177002553955	TSU-28	MIA C
AGT_SOX2	384	-0.12480788572313933	TSU-28	MIA C
AGT_SOX2	48	-0.0033807391207767985	TSU-28	MIA C
AGT_SOX2	64	-0.005429168403724602	TSU-28	MIA C
AGT_SOX2	8	-2.278877977565408e-4	TSU-28	MIA C
AGT_SOX2	96	0.0015718333559292272	TSU-28	MIA C
AK1_SOX2	12	0.006493772208311504	TSU-28	MIA C
AK1_SOX2	128	0.07101173964832597	TSU-28	MIA C
AK1_SOX2	16	0.009072472337806801	TSU-28	MIA C
AK1_SOX2	192	0.10194423897227725	TSU-28	MIA C
AK1_SOX2	24	0.016015983940498267	TSU-28	MIA C
AK1_SOX2	256	0.16759368201131286	TSU-28	MIA C
AK1_SOX2	32	0.02315082076071406	TSU-28	MIA C
AK1_SOX2	384	0.21383550757251008	TSU-28	MIA C
AK1_SOX2	48	0.032035540454800046	TSU-28	MIA C
AK1_SOX2	64	0.04160027256241344	TSU-28	MIA C
AK1_SOX2	8	0.0035080064413545477	TSU-28	MIA C
AK1_SOX2	96	0.05871300803556449	TSU-28	MIA C
AKR1C1_SOX2	12	0.010382610752394078	TSU-28	MIA C
AKR1C1_SOX2	128	0.06202743738618168	TSU-28	MIA C
AKR1C1_SOX2	16	0.013579286858844233	TSU-28	MIA C
AKR1C1_SOX2	192	0.0885018592075375	TSU-28	MIA C
AKR1C1_SOX2	24	0.01833894111599583	TSU-28	MIA C
AKR1C1_SOX2	256	0.12408552361700559	TSU-28	MIA C
AKR1C1_SOX2	32	0.021301153942378907	TSU-28	MIA C
AKR1C1_SOX2	384	0.16027150292438355	TSU-28	MIA C
AKR1C1_SOX2	48	0.024066830559957862	TSU-28	MIA C
AKR1C1_SOX2	64	0.025301931394747505	TSU-28	MIA C
AKR1C1_SOX2	8	0.006440463085471479	TSU-28	MIA C
AKR1C1_SOX2	96	0.037995670236314075	TSU-28	MIA C
ALDH1A3_SOX2	12	2.259784745506912e-4	TSU-28	MIA C
ALDH1A3_SOX2	128	0.014334528354663081	TSU-28	MIA C
ALDH1A3_SOX2	16	-0.0014654871475443007	TSU-28	MIA C
ALDH1A3_SOX2	192	0.006861044385056436	TSU-28	MIA C
ALDH1A3_SOX2	24	7.503904494367842e-4	TSU-28	MIA C
ALDH1A3_SOX2	256	0.04034349312130035	TSU-28	MIA C
ALDH1A3_SOX2	32	-7.472696969953773e-4	TSU-28	MIA C
ALDH1A3_SOX2	384	-0.018833928822952338	TSU-28	MIA C
ALDH1A3_SOX2	48	0.006083898076599719	TSU-28	MIA C
ALDH1A3_SOX2	64	0.004804372792185707	TSU-28	MIA C
ALDH1A3_SOX2	8	-8.391515819189875e-4	TSU-28	MIA C
ALDH1A3_SOX2	96	0.016703933113043412	TSU-28	MIA C
APOE_SOX2	12	0.0023899706633092464	TSU-28	MIA C
APOE_SOX2	128	0.07337516145575024	TSU-28	MIA C
APOE_SOX2	16	0.005406177262242955	TSU-28	MIA C
APOE_SOX2	192	0.102666029613572	TSU-28	MIA C
APOE_SOX2	24	0.008422168751259266	TSU-28	MIA C
APOE_SOX2	256	0.14883691905123939	TSU-28	MIA C
APOE_SOX2	32	0.019656239461736388	TSU-28	MIA C
APOE_SOX2	384	0.15062342599766476	TSU-28	MIA C
APOE_SOX2	48	0.02910765006357569	TSU-28	MIA C
APOE_SOX2	64	0.03670311601376028	TSU-28	MIA C
APOE_SOX2	8	-1.6907931324578935e-5	TSU-28	MIA C
APOE_SOX2	96	0.06056739697670079	TSU-28	MIA C
APOLD1_SOX2	12	5.5593907574508224e-5	TSU-28	MIA C
APOLD1_SOX2	128	0.020430409012076073	TSU-28	MIA C
APOLD1_SOX2	16	2.0418902731489155e-4	TSU-28	MIA C
APOLD1_SOX2	192	0.026229890774376517	TSU-28	MIA C
APOLD1_SOX2	24	1.6675879727417068e-4	TSU-28	MIA C
APOLD1_SOX2	256	0.0418322757055805	TSU-28	MIA C
APOLD1_SOX2	32	0.0023147131562636027	TSU-28	MIA C
APOLD1_SOX2	384	0.03071502510630634	TSU-28	MIA C
APOLD1_SOX2	48	0.0046396115355517905	TSU-28	MIA C
APOLD1_SOX2	64	0.01415636079185284	TSU-28	MIA C
APOLD1_SOX2	8	1.1418270531555024e-4	TSU-28	MIA C
APOLD1_SOX2	96	0.02005626128275419	TSU-28	MIA C
AQP9_SOX2	12	2.755024695716024e-4	TSU-28	MIA C
AQP9_SOX2	128	0.07561158744118382	TSU-28	MIA C
AQP9_SOX2	16	0.0017384895747199359	TSU-28	MIA C
AQP9_SOX2	192	0.09470274411689601	TSU-28	MIA C
AQP9_SOX2	24	0.006305024564729238	TSU-28	MIA C
AQP9_SOX2	256	0.12382300451580265	TSU-28	MIA C
AQP9_SOX2	32	0.013467536070006393	TSU-28	MIA C
AQP9_SOX2	384	0.15588772938194392	TSU-28	MIA C
AQP9_SOX2	48	0.018352681727279666	TSU-28	MIA C
AQP9_SOX2	64	0.025526404393210366	TSU-28	MIA C
AQP9_SOX2	8	-1.904223720037942e-4	TSU-28	MIA C
AQP9_SOX2	96	0.0463446324229861	TSU-28	MIA C
ASCL1_SOX2	12	0.0013320767761375563	TSU-28	MIA C
ASCL1_SOX2	128	-0.02071034172811231	TSU-28	MIA C
ASCL1_SOX2	16	7.464849903015035e-4	TSU-28	MIA C
ASCL1_SOX2	192	0.0014887402874614948	TSU-28	MIA C
ASCL1_SOX2	24	-0.0016299086235922193	TSU-28	MIA C
ASCL1_SOX2	256	0.014180041197620633	TSU-28	MIA C
ASCL1_SOX2	32	0.0018917904040203653	TSU-28	MIA C
ASCL1_SOX2	384	0.058758161443784006	TSU-28	MIA C
ASCL1_SOX2	48	-0.00352708802153879	TSU-28	MIA C
ASCL1_SOX2	64	0.006913132215218812	TSU-28	MIA C
ASCL1_SOX2	8	0.0011174228031304977	TSU-28	MIA C
ASCL1_SOX2	96	-3.0579804845351976e-4	TSU-28	MIA C
ASCL2_SOX2	12	0.0012239735591258532	TSU-28	MIA C
ASCL2_SOX2	128	0.016832310412267147	TSU-28	MIA C
ASCL2_SOX2	16	0.006596039197490838	TSU-28	MIA C
ASCL2_SOX2	192	0.003875932090600252	TSU-28	MIA C
ASCL2_SOX2	24	0.0030875614837408676	TSU-28	MIA C
ASCL2_SOX2	256	0.01634498034639023	TSU-28	MIA C
ASCL2_SOX2	32	0.004312532365259043	TSU-28	MIA C
ASCL2_SOX2	384	-0.029551383706812113	TSU-28	MIA C
ASCL2_SOX2	48	6.906999899854158e-4	TSU-28	MIA C
ASCL2_SOX2	64	-0.0027665212720977793	TSU-28	MIA C
ASCL2_SOX2	8	0.0021542523078568057	TSU-28	MIA C
ASCL2_SOX2	96	-0.001519410379619275	TSU-28	MIA C
ASPM_SOX2	12	-0.0020691522901595946	TSU-28	MIA C
ASPM_SOX2	128	0.03689396474521701	TSU-28	MIA C
ASPM_SOX2	16	-0.0013631558221494009	TSU-28	MIA C
ASPM_SOX2	192	0.049041804454574185	TSU-28	MIA C
ASPM_SOX2	24	-0.002045159242405779	TSU-28	MIA C
ASPM_SOX2	256	0.06424797902306398	TSU-28	MIA C
ASPM_SOX2	32	0.0015404982070711497	TSU-28	MIA C
ASPM_SOX2	384	0.0740865466179272	TSU-28	MIA C
ASPM_SOX2	48	0.004151037451802688	TSU-28	MIA C
ASPM_SOX2	64	0.0066905840677127905	TSU-28	MIA C
ASPM_SOX2	8	-5.059403307812663e-4	TSU-28	MIA C
ASPM_SOX2	96	0.011672043392465952	TSU-28	MIA C
ATF4_SOX2	12	0.010163724057729735	TSU-28	MIA C
ATF4_SOX2	128	0.08373245744562906	TSU-28	MIA C
ATF4_SOX2	16	0.014615989001777204	TSU-28	MIA C
ATF4_SOX2	192	0.10336872503920809	TSU-28	MIA C
ATF4_SOX2	24	0.024091867379975998	TSU-28	MIA C
ATF4_SOX2	256	0.14383671334264964	TSU-28	MIA C
ATF4_SOX2	32	0.0308567162874097	TSU-28	MIA C
ATF4_SOX2	384	0.16636090396818004	TSU-28	MIA C
ATF4_SOX2	48	0.03735644824497492	TSU-28	MIA C
ATF4_SOX2	64	0.04573800619910344	TSU-28	MIA C
ATF4_SOX2	8	0.005269311526920688	TSU-28	MIA C
ATF4_SOX2	96	0.06573999797434119	TSU-28	MIA C
ATF6_SOX2	12	0.0057598149265857745	TSU-28	MIA C
ATF6_SOX2	128	0.08233562128880458	TSU-28	MIA C
ATF6_SOX2	16	0.008543704875192334	TSU-28	MIA C
ATF6_SOX2	192	0.09238481458107375	TSU-28	MIA C
ATF6_SOX2	24	0.016621239689014477	TSU-28	MIA C
ATF6_SOX2	256	0.1357538912892651	TSU-28	MIA C
ATF6_SOX2	32	0.022912721062975636	TSU-28	MIA C
ATF6_SOX2	384	0.18681900383798544	TSU-28	MIA C
ATF6_SOX2	48	0.027125733181223452	TSU-28	MIA C
ATF6_SOX2	64	0.03695065162683771	TSU-28	MIA C
ATF6_SOX2	8	0.003041688250794207	TSU-28	MIA C
ATF6_SOX2	96	0.06352122330445925	TSU-28	MIA C
ATP6V1G3_SOX2	12	0.008079995931344435	TSU-28	MIA C
ATP6V1G3_SOX2	128	0.006346883240676605	TSU-28	MIA C
ATP6V1G3_SOX2	16	0.00773324796054059	TSU-28	MIA C
ATP6V1G3_SOX2	192	0.02366394595666703	TSU-28	MIA C
ATP6V1G3_SOX2	24	0.00791421171793926	TSU-28	MIA C
ATP6V1G3_SOX2	256	0.06157923880483185	TSU-28	MIA C
ATP6V1G3_SOX2	32	0.009754734401791315	TSU-28	MIA C
ATP6V1G3_SOX2	384	-0.010846822716169421	TSU-28	MIA C
ATP6V1G3_SOX2	48	0.0124835975020628	TSU-28	MIA C
ATP6V1G3_SOX2	64	0.004392703682359668	TSU-28	MIA C
ATP6V1G3_SOX2	8	9.801613160268135e-4	TSU-28	MIA C
ATP6V1G3_SOX2	96	0.019945475718854792	TSU-28	MIA C
AXL_SOX2	12	1.0769514907360263e-4	TSU-28	MIA C
AXL_SOX2	128	0.06496548363759289	TSU-28	MIA C
AXL_SOX2	16	0.0025672974022188104	TSU-28	MIA C
AXL_SOX2	192	0.0885058810392056	TSU-28	MIA C
AXL_SOX2	24	0.0061025909230933584	TSU-28	MIA C
AXL_SOX2	256	0.1306128088409762	TSU-28	MIA C
AXL_SOX2	32	0.013514783123501108	TSU-28	MIA C
AXL_SOX2	384	0.16940709945863675	TSU-28	MIA C
AXL_SOX2	48	0.02062337818060853	TSU-28	MIA C
AXL_SOX2	64	0.030046336951739975	TSU-28	MIA C
AXL_SOX2	8	8.810378348049564e-4	TSU-28	MIA C
AXL_SOX2	96	0.053795497900054	TSU-28	MIA C
BANK1_SOX2	12	0.003936788446648394	TSU-28	MIA C
BANK1_SOX2	128	0.04677494513662514	TSU-28	MIA C
BANK1_SOX2	16	0.005956702135820769	TSU-28	MIA C
BANK1_SOX2	192	0.04002033386517229	TSU-28	MIA C
BANK1_SOX2	24	0.010198180610335868	TSU-28	MIA C
BANK1_SOX2	256	0.09047214570798139	TSU-28	MIA C
BANK1_SOX2	32	0.01422336050176539	TSU-28	MIA C
BANK1_SOX2	384	0.08903927817588493	TSU-28	MIA C
BANK1_SOX2	48	0.018926054751089657	TSU-28	MIA C
BANK1_SOX2	64	0.021141338123019417	TSU-28	MIA C
BANK1_SOX2	8	0.001016145053892439	TSU-28	MIA C
BANK1_SOX2	96	0.03798954647475214	TSU-28	MIA C
BIRC3_SOX2	12	0.005908203176430081	TSU-28	MIA C
BIRC3_SOX2	128	0.06760643409065828	TSU-28	MIA C
BIRC3_SOX2	16	0.009584760354418504	TSU-28	MIA C
BIRC3_SOX2	192	0.08683119972887557	TSU-28	MIA C
BIRC3_SOX2	24	0.01755025997710721	TSU-28	MIA C
BIRC3_SOX2	256	0.13207789138913217	TSU-28	MIA C
BIRC3_SOX2	32	0.024092943570395077	TSU-28	MIA C
BIRC3_SOX2	384	0.15738385768883162	TSU-28	MIA C
BIRC3_SOX2	48	0.030894021920739822	TSU-28	MIA C
BIRC3_SOX2	64	0.03859423498282932	TSU-28	MIA C
BIRC3_SOX2	8	0.002665712569908485	TSU-28	MIA C
BIRC3_SOX2	96	0.049069174151657576	TSU-28	MIA C
BMX_SOX2	12	0.0011942937193487868	TSU-28	MIA C
BMX_SOX2	128	0.010862116703612182	TSU-28	MIA C
BMX_SOX2	16	-5.345374146356267e-4	TSU-28	MIA C
BMX_SOX2	192	0.00955156285504312	TSU-28	MIA C
BMX_SOX2	24	7.856976099775917e-4	TSU-28	MIA C
BMX_SOX2	256	0.03152522595726177	TSU-28	MIA C
BMX_SOX2	32	-0.0010550143156019458	TSU-28	MIA C
BMX_SOX2	384	0.033320472169014556	TSU-28	MIA C
BMX_SOX2	48	-0.0010023596746087677	TSU-28	MIA C
BMX_SOX2	64	0.008606102002727378	TSU-28	MIA C
BMX_SOX2	8	-8.646215832204963e-4	TSU-28	MIA C
BMX_SOX2	96	0.008402632512299732	TSU-28	MIA C
C16orf89_SOX2	12	0.01114586489705395	TSU-28	MIA C
C16orf89_SOX2	128	0.09491407079159425	TSU-28	MIA C
C16orf89_SOX2	16	0.015925672843979864	TSU-28	MIA C
C16orf89_SOX2	192	0.1270339973758935	TSU-28	MIA C
C16orf89_SOX2	24	0.02477083689065553	TSU-28	MIA C
C16orf89_SOX2	256	0.18065264516810087	TSU-28	MIA C
C16orf89_SOX2	32	0.031226300012552947	TSU-28	MIA C
C16orf89_SOX2	384	0.23941611812019623	TSU-28	MIA C
C16orf89_SOX2	48	0.042538073875727805	TSU-28	MIA C
C16orf89_SOX2	64	0.05953233615981377	TSU-28	MIA C
C16orf89_SOX2	8	0.0063276054821708155	TSU-28	MIA C
C16orf89_SOX2	96	0.07192771097582548	TSU-28	MIA C
C1QC_SOX2	12	7.175036741032065e-4	TSU-28	MIA C
C1QC_SOX2	128	0.05645681796752064	TSU-28	MIA C
C1QC_SOX2	16	0.0026333867031823346	TSU-28	MIA C
C1QC_SOX2	192	0.08578260437882185	TSU-28	MIA C
C1QC_SOX2	24	0.0032205796922125216	TSU-28	MIA C
C1QC_SOX2	256	0.12205887312975072	TSU-28	MIA C
C1QC_SOX2	32	0.00668782165064124	TSU-28	MIA C
C1QC_SOX2	384	0.1375459290748319	TSU-28	MIA C
C1QC_SOX2	48	0.009553417844164585	TSU-28	MIA C
C1QC_SOX2	64	0.017994601182366433	TSU-28	MIA C
C1QC_SOX2	8	-2.4330193912803979e-4	TSU-28	MIA C
C1QC_SOX2	96	0.03604723773455218	TSU-28	MIA C
CALB2_SOX2	12	3.982604689356424e-4	TSU-28	MIA C
CALB2_SOX2	128	0.012226210117302514	TSU-28	MIA C
CALB2_SOX2	16	0.002964633447595071	TSU-28	MIA C
CALB2_SOX2	192	0.0032378340513358195	TSU-28	MIA C
CALB2_SOX2	24	0.008056782686846035	TSU-28	MIA C
CALB2_SOX2	256	0.015021670750542978	TSU-28	MIA C
CALB2_SOX2	32	0.0054280917568770674	TSU-28	MIA C
CALB2_SOX2	384	0.01682799050599018	TSU-28	MIA C
CALB2_SOX2	48	0.005816118965763419	TSU-28	MIA C
CALB2_SOX2	64	0.004238670929122572	TSU-28	MIA C
CALB2_SOX2	8	0.0012047985310281875	TSU-28	MIA C
CALB2_SOX2	96	0.005729943841173868	TSU-28	MIA C
CALCA_SOX2	12	0.0014696860252954695	TSU-28	MIA C
CALCA_SOX2	128	0.024154589041595783	TSU-28	MIA C
CALCA_SOX2	16	0.0032234692279130813	TSU-28	MIA C
CALCA_SOX2	192	0.022121703318892322	TSU-28	MIA C
CALCA_SOX2	24	0.0016197069775589202	TSU-28	MIA C
CALCA_SOX2	256	0.02706168265433205	TSU-28	MIA C
CALCA_SOX2	32	0.0011724325428465576	TSU-28	MIA C
CALCA_SOX2	384	-0.017714042592745925	TSU-28	MIA C
CALCA_SOX2	48	-8.460521610157253e-4	TSU-28	MIA C
CALCA_SOX2	64	0.014003940523817439	TSU-28	MIA C
CALCA_SOX2	8	0.0014260344253399647	TSU-28	MIA C
CALCA_SOX2	96	-8.920190810446419e-4	TSU-28	MIA C
CAV1_SOX2	12	0.0040269794398337146	TSU-28	MIA C
CAV1_SOX2	128	0.02675208496230024	TSU-28	MIA C
CAV1_SOX2	16	0.006234397868160133	TSU-28	MIA C
CAV1_SOX2	192	0.017781071401732323	TSU-28	MIA C
CAV1_SOX2	24	0.009168858582877231	TSU-28	MIA C
CAV1_SOX2	256	0.06440497401091924	TSU-28	MIA C
CAV1_SOX2	32	0.010734807042005698	TSU-28	MIA C
CAV1_SOX2	384	0.0592129717800646	TSU-28	MIA C
CAV1_SOX2	48	0.013373201159911457	TSU-28	MIA C
CAV1_SOX2	64	0.01633995400624095	TSU-28	MIA C
CAV1_SOX2	8	0.0016448902503609407	TSU-28	MIA C
CAV1_SOX2	96	0.023069949108105017	TSU-28	MIA C
CCDC78_SOX2	12	0.03377558160426875	TSU-28	MIA C
CCDC78_SOX2	128	0.019897000192846678	TSU-28	MIA C
CCDC78_SOX2	16	0.046066901572508034	TSU-28	MIA C
CCDC78_SOX2	192	0.04582547565815409	TSU-28	MIA C
CCDC78_SOX2	24	0.044050060247085084	TSU-28	MIA C
CCDC78_SOX2	256	-0.006894621641180595	TSU-28	MIA C
CCDC78_SOX2	32	0.05579292066712931	TSU-28	MIA C
CCDC78_SOX2	384	0.026053437423009883	TSU-28	MIA C
CCDC78_SOX2	48	0.0390293047981851	TSU-28	MIA C
CCDC78_SOX2	64	0.03969680129570704	TSU-28	MIA C
CCDC78_SOX2	8	0.021486407871655563	TSU-28	MIA C
CCDC78_SOX2	96	0.025163315817048698	TSU-28	MIA C
CCKAR_SOX2	12	-0.001500451194111746	TSU-28	MIA C
CCKAR_SOX2	128	0.020284633922102384	TSU-28	MIA C
CCKAR_SOX2	16	-5.404667515405967e-4	TSU-28	MIA C
CCKAR_SOX2	192	0.036505054005119705	TSU-28	MIA C
CCKAR_SOX2	24	0.0015144361071022798	TSU-28	MIA C
CCKAR_SOX2	256	0.03394888675720632	TSU-28	MIA C
CCKAR_SOX2	32	0.0026855547846095654	TSU-28	MIA C
CCKAR_SOX2	384	0.10339502111393295	TSU-28	MIA C
CCKAR_SOX2	48	0.003415437630681064	TSU-28	MIA C
CCKAR_SOX2	64	0.014110536972783352	TSU-28	MIA C
CCKAR_SOX2	8	7.15865244762995e-5	TSU-28	MIA C
CCKAR_SOX2	96	0.02277162283524158	TSU-28	MIA C
CCL13_SOX2	12	0.001097878758993786	TSU-28	MIA C
CCL13_SOX2	128	0.02545410217489944	TSU-28	MIA C
CCL13_SOX2	16	0.0014100105175339935	TSU-28	MIA C
CCL13_SOX2	192	0.03059782702363748	TSU-28	MIA C
CCL13_SOX2	24	0.0012338850905464064	TSU-28	MIA C
CCL13_SOX2	256	0.094863209645034835	TSU-28	MIA C
CCL13_SOX2	32	7.146468578727879e-4	TSU-28	MIA C
CCL13_SOX2	384	0.0772911443052328	TSU-28	MIA C
CCL13_SOX2	48	0.007468344574052175	TSU-28	MIA C
CCL13_SOX2	64	0.007161258288309462	TSU-28	MIA C
CCL13_SOX2	8	-0.0010942297606339546	TSU-28	MIA C
CCL13_SOX2	96	0.009769116529007306	TSU-28	MIA C
CCL21_SOX2	12	-4.907650895028915e-4	TSU-28	MIA C
CCL21_SOX2	128	-0.013297858632250279	TSU-28	MIA C
CCL21_SOX2	16	2.058236124359871e-4	TSU-28	MIA C
CCL21_SOX2	192	-0.02405939746466254	TSU-28	MIA C
CCL21_SOX2	24	-0.0013873972400650371	TSU-28	MIA C
CCL21_SOX2	256	-9.066396589776645e-4	TSU-28	MIA C
CCL21_SOX2	32	0.0014091452435461413	TSU-28	MIA C
CCL21_SOX2	384	-0.018007184748145777	TSU-28	MIA C
CCL21_SOX2	48	-0.0036506767469876534	TSU-28	MIA C
CCL21_SOX2	64	-0.011917165949145726	TSU-28	MIA C
CCL21_SOX2	8	3.1326681731630847e-4	TSU-28	MIA C
CCL21_SOX2	96	-0.003923124166155904	TSU-28	MIA C
CCL22_SOX2	12	0.0017748153244760232	TSU-28	MIA C
CCL22_SOX2	128	0.039622082888078516	TSU-28	MIA C
CCL22_SOX2	16	0.0037703481930447024	TSU-28	MIA C
CCL22_SOX2	192	0.07564438379199052	TSU-28	MIA C
CCL22_SOX2	24	0.004295113267401294	TSU-28	MIA C
CCL22_SOX2	256	0.08661280220232842	TSU-28	MIA C
CCL22_SOX2	32	0.00645690601718809	TSU-28	MIA C
CCL22_SOX2	384	0.12413822582801014	TSU-28	MIA C
CCL22_SOX2	48	0.013230417761685383	TSU-28	MIA C
CCL22_SOX2	64	0.009077512668445111	TSU-28	MIA C
CCL22_SOX2	8	8.400979845671379e-4	TSU-28	MIA C
CCL22_SOX2	96	0.021386063528162545	TSU-28	MIA C
CCL23_SOX2	12	-0.001495958698228352	TSU-28	MIA C
CCL23_SOX2	128	0.01610808845441577	TSU-28	MIA C
CCL23_SOX2	16	-8.982428344288972e-4	TSU-28	MIA C
CCL23_SOX2	192	0.037674290279311434	TSU-28	MIA C
CCL23_SOX2	24	-0.0035058139740716506	TSU-28	MIA C
CCL23_SOX2	256	0.04984495785210109	TSU-28	MIA C
CCL23_SOX2	32	0.0018454021216727495	TSU-28	MIA C
CCL23_SOX2	384	0.057901784724490805	TSU-28	MIA C
CCL23_SOX2	48	0.004305750502462876	TSU-28	MIA C
CCL23_SOX2	64	0.009107364065955026	TSU-28	MIA C
CCL23_SOX2	8	-4.102603656283577e-4	TSU-28	MIA C
CCL23_SOX2	96	0.011164393735968864	TSU-28	MIA C
CCND1_SOX2	12	0.004575745007010986	TSU-28	MIA C
CCND1_SOX2	128	0.07085290064118277	TSU-28	MIA C
CCND1_SOX2	16	0.007447640473523854	TSU-28	MIA C
CCND1_SOX2	192	0.08557985236561838	TSU-28	MIA C
CCND1_SOX2	24	0.010218689948440659	TSU-28	MIA C
CCND1_SOX2	256	0.15275840501949026	TSU-28	MIA C
CCND1_SOX2	32	0.01691724406502265	TSU-28	MIA C
CCND1_SOX2	384	0.15740532124382203	TSU-28	MIA C
CCND1_SOX2	48	0.02298572200492711	TSU-28	MIA C
CCND1_SOX2	64	0.0323677068043128	TSU-28	MIA C
CCND1_SOX2	8	8.524341469919014e-4	TSU-28	MIA C
CCND1_SOX2	96	0.044475620941360566	TSU-28	MIA C
CCNO_SOX2	12	0.003454116079990843	TSU-28	MIA C
CCNO_SOX2	128	0.036023609005147506	TSU-28	MIA C
CCNO_SOX2	16	0.007958469375190066	TSU-28	MIA C
CCNO_SOX2	192	0.049582082570123254	TSU-28	MIA C
CCNO_SOX2	24	0.008324491648799058	TSU-28	MIA C
CCNO_SOX2	256	0.11475389752667466	TSU-28	MIA C
CCNO_SOX2	32	0.007053079341784193	TSU-28	MIA C
CCNO_SOX2	384	0.17920242490953855	TSU-28	MIA C
CCNO_SOX2	48	0.008867180208489062	TSU-28	MIA C
CCNO_SOX2	64	0.018976472511016303	TSU-28	MIA C
CCNO_SOX2	8	0.0031059391136883966	TSU-28	MIA C
CCNO_SOX2	96	0.029032157666435313	TSU-28	MIA C
CCR7_SOX2	12	-1.4141958756043403e-4	TSU-28	MIA C
CCR7_SOX2	128	0.03399592277523298	TSU-28	MIA C
CCR7_SOX2	16	0.0027990798927373215	TSU-28	MIA C
CCR7_SOX2	192	0.04633744024545874	TSU-28	MIA C
CCR7_SOX2	24	0.004841476976433436	TSU-28	MIA C
CCR7_SOX2	256	0.06514238555986633	TSU-28	MIA C
CCR7_SOX2	32	0.006211163616048865	TSU-28	MIA C
CCR7_SOX2	384	0.13160605618496587	TSU-28	MIA C
CCR7_SOX2	48	0.011153920925916468	TSU-28	MIA C
CCR7_SOX2	64	0.011505596445120099	TSU-28	MIA C
CCR7_SOX2	8	6.838361244974982e-4	TSU-28	MIA C
CCR7_SOX2	96	0.025714848447733515	TSU-28	MIA C
CD163_SOX2	12	0.0023478816956733826	TSU-28	MIA C
CD163_SOX2	128	0.07708334926305711	TSU-28	MIA C
CD163_SOX2	16	0.003944283968038635	TSU-28	MIA C
CD163_SOX2	192	0.10483669626623432	TSU-28	MIA C
CD163_SOX2	24	0.008950537390512598	TSU-28	MIA C
CD163_SOX2	256	0.16554408071550838	TSU-28	MIA C
CD163_SOX2	32	0.019030675439878297	TSU-28	MIA C
CD163_SOX2	384	0.16405653162426312	TSU-28	MIA C
CD163_SOX2	48	0.027365412614019136	TSU-28	MIA C
CD163_SOX2	64	0.041434719226333475	TSU-28	MIA C
CD163_SOX2	8	2.086631713204898e-4	TSU-28	MIA C
CD163_SOX2	96	0.05828030998231526	TSU-28	MIA C
CD19_SOX2	12	0.0013784747587603547	TSU-28	MIA C
CD19_SOX2	128	0.04419408316503521	TSU-28	MIA C
CD19_SOX2	16	0.002229135148969435	TSU-28	MIA C
CD19_SOX2	192	0.04858008570146913	TSU-28	MIA C
CD19_SOX2	24	0.00927915337951425	TSU-28	MIA C
CD19_SOX2	256	0.08979377718993672	TSU-28	MIA C
CD19_SOX2	32	0.010049587871524967	TSU-28	MIA C
CD19_SOX2	384	0.10660792432705192	TSU-28	MIA C
CD19_SOX2	48	0.017592295614715474	TSU-28	MIA C
CD19_SOX2	64	0.017999872479105342	TSU-28	MIA C
CD19_SOX2	8	-0.001339702862774647	TSU-28	MIA C
CD19_SOX2	96	0.026400917954410436	TSU-28	MIA C
CD1C_SOX2	12	5.830994944082051e-4	TSU-28	MIA C
CD1C_SOX2	128	0.0059854298739584685	TSU-28	MIA C
CD1C_SOX2	16	9.23772333357416e-4	TSU-28	MIA C
CD1C_SOX2	192	0.013579525179936748	TSU-28	MIA C
CD1C_SOX2	24	0.0015428127190999926	TSU-28	MIA C
CD1C_SOX2	256	0.026099411840235977	TSU-28	MIA C
CD1C_SOX2	32	0.001594198019078808	TSU-28	MIA C
CD1C_SOX2	384	0.082112309767355	TSU-28	MIA C
CD1C_SOX2	48	-0.001679911835065164	TSU-28	MIA C
CD1C_SOX2	64	4.454243932455406e-4	TSU-28	MIA C
CD1C_SOX2	8	9.001164582826915e-4	TSU-28	MIA C
CD1C_SOX2	96	0.017363614325327622	TSU-28	MIA C
CD1E_SOX2	12	0.0018187917039267794	TSU-28	MIA C
CD1E_SOX2	128	0.031729250687026256	TSU-28	MIA C
CD1E_SOX2	16	0.002507328947108494	TSU-28	MIA C
CD1E_SOX2	192	0.07342519351728463	TSU-28	MIA C
CD1E_SOX2	24	0.004403267244082723	TSU-28	MIA C
CD1E_SOX2	256	0.05673642889667534	TSU-28	MIA C
CD1E_SOX2	32	0.007410011548736323	TSU-28	MIA C
CD1E_SOX2	384	0.15966067034591946	TSU-28	MIA C
CD1E_SOX2	48	0.004583698651568175	TSU-28	MIA C
CD1E_SOX2	64	0.010362750310490394	TSU-28	MIA C
CD1E_SOX2	8	-5.169472624964067e-4	TSU-28	MIA C
CD1E_SOX2	96	0.0018323287794208623	TSU-28	MIA C
CD274_SOX2	12	0.002853601139662862	TSU-28	MIA C
CD274_SOX2	128	0.06224071837474345	TSU-28	MIA C
CD274_SOX2	16	0.005409296499269597	TSU-28	MIA C
CD274_SOX2	192	0.06782921531967778	TSU-28	MIA C
CD274_SOX2	24	0.009462896271475597	TSU-28	MIA C
CD274_SOX2	256	0.10567327565220719	TSU-28	MIA C
CD274_SOX2	32	0.018103447612560896	TSU-28	MIA C
CD274_SOX2	384	0.1068135122155335	TSU-28	MIA C
CD274_SOX2	48	0.02051757975129444	TSU-28	MIA C
CD274_SOX2	64	0.020196151844022476	TSU-28	MIA C
CD274_SOX2	8	0.001585419549994861	TSU-28	MIA C
CD274_SOX2	96	0.030575297851600684	TSU-28	MIA C
CD300E_SOX2	12	0.0019227660236489535	TSU-28	MIA C
CD300E_SOX2	128	0.019323940971413087	TSU-28	MIA C
CD300E_SOX2	16	-5.876502921044568e-4	TSU-28	MIA C
CD300E_SOX2	192	0.010315708639622452	TSU-28	MIA C
CD300E_SOX2	24	0.0036923776339984698	TSU-28	MIA C
CD300E_SOX2	256	0.028852139418987885	TSU-28	MIA C
CD300E_SOX2	32	0.004095033019908919	TSU-28	MIA C
CD300E_SOX2	384	-0.040139536486911584	TSU-28	MIA C
CD300E_SOX2	48	0.0017178890609900683	TSU-28	MIA C
CD300E_SOX2	64	0.008121967971767029	TSU-28	MIA C
CD300E_SOX2	8	2.737699508151861e-4	TSU-28	MIA C
CD300E_SOX2	96	4.8379916270784766e-4	TSU-28	MIA C
CD33_SOX2	12	0.00536398319526438	TSU-28	MIA C
CD33_SOX2	128	0.061629823164358596	TSU-28	MIA C
CD33_SOX2	16	0.0086720563686173	TSU-28	MIA C
CD33_SOX2	192	0.08247872329931284	TSU-28	MIA C
CD33_SOX2	24	0.01386966257472786	TSU-28	MIA C
CD33_SOX2	256	0.08616357163747759	TSU-28	MIA C
CD33_SOX2	32	0.013923196032659128	TSU-28	MIA C
CD33_SOX2	384	0.08714350403058033	TSU-28	MIA C
CD33_SOX2	48	0.024410072763148705	TSU-28	MIA C
CD33_SOX2	64	0.04819030946565349	TSU-28	MIA C
CD33_SOX2	8	0.002698156776385499	TSU-28	MIA C
CD33_SOX2	96	0.04408388371502703	TSU-28	MIA C
CD3E_SOX2	12	9.802896365205915e-5	TSU-28	MIA C
CD3E_SOX2	128	0.05044354896871475	TSU-28	MIA C
CD3E_SOX2	16	0.0034123504276143456	TSU-28	MIA C
CD3E_SOX2	192	0.0467968456049997	TSU-28	MIA C
CD3E_SOX2	24	0.0028365477572629715	TSU-28	MIA C
CD3E_SOX2	256	0.09077883121143678	TSU-28	MIA C
CD3E_SOX2	32	0.011233755847553515	TSU-28	MIA C
CD3E_SOX2	384	0.09151399061081293	TSU-28	MIA C
CD3E_SOX2	48	0.011692990696579907	TSU-28	MIA C
CD3E_SOX2	64	0.016225687798177204	TSU-28	MIA C
CD3E_SOX2	8	-2.80281705111633e-4	TSU-28	MIA C
CD3E_SOX2	96	0.02507500302424935	TSU-28	MIA C
CD4_SOX2	12	0.0016947142431517719	TSU-28	MIA C
CD4_SOX2	128	0.062243303822729606	TSU-28	MIA C
CD4_SOX2	16	0.0019552291029799706	TSU-28	MIA C
CD4_SOX2	192	0.07058773938449582	TSU-28	MIA C
CD4_SOX2	24	0.008394148861594041	TSU-28	MIA C
CD4_SOX2	256	0.1287937240073282	TSU-28	MIA C
CD4_SOX2	32	0.010864826086937339	TSU-28	MIA C
CD4_SOX2	384	0.11756129103469538	TSU-28	MIA C
CD4_SOX2	48	0.021227181346481546	TSU-28	MIA C
CD4_SOX2	64	0.026309923791418402	TSU-28	MIA C
CD4_SOX2	8	-2.9624685004051954e-4	TSU-28	MIA C
CD4_SOX2	96	0.03948395277906059	TSU-28	MIA C
CD40LG_SOX2	12	-2.2143768106134946e-4	TSU-28	MIA C
CD40LG_SOX2	128	0.01222625879329576	TSU-28	MIA C
CD40LG_SOX2	16	0.0017158030499938165	TSU-28	MIA C
CD40LG_SOX2	192	0.014438658244205508	TSU-28	MIA C
CD40LG_SOX2	24	-3.3544671757542127e-4	TSU-28	MIA C
CD40LG_SOX2	256	0.011172765657511779	TSU-28	MIA C
CD40LG_SOX2	32	-7.038432771416396e-4	TSU-28	MIA C
CD40LG_SOX2	384	0.02846723723220631	TSU-28	MIA C
CD40LG_SOX2	48	0.006930633079009354	TSU-28	MIA C
CD40LG_SOX2	64	0.003976125787400146	TSU-28	MIA C
CD40LG_SOX2	8	-2.8517008799175045e-4	TSU-28	MIA C
CD40LG_SOX2	96	0.006769077556419024	TSU-28	MIA C
CD44_SOX2	12	0.01058300637323665	TSU-28	MIA C
CD44_SOX2	128	0.10660008603217361	TSU-28	MIA C
CD44_SOX2	16	0.016949486133431738	TSU-28	MIA C
CD44_SOX2	192	0.1286481513647237	TSU-28	MIA C
CD44_SOX2	24	0.023698405718981477	TSU-28	MIA C
CD44_SOX2	256	0.1766372466753976	TSU-28	MIA C
CD44_SOX2	32	0.03504870899496659	TSU-28	MIA C
CD44_SOX2	384	0.1796657760255675	TSU-28	MIA C
CD44_SOX2	48	0.04114787131428229	TSU-28	MIA C
CD44_SOX2	64	0.060926574319332814	TSU-28	MIA C
CD44_SOX2	8	0.006234609943278658	TSU-28	MIA C
CD44_SOX2	96	0.08236716968762277	TSU-28	MIA C
CD48_SOX2	12	0.005028943059948935	TSU-28	MIA C
CD48_SOX2	128	0.0687093527483896	TSU-28	MIA C
CD48_SOX2	16	0.011917990416735547	TSU-28	MIA C
CD48_SOX2	192	0.09775884257069543	TSU-28	MIA C
CD48_SOX2	24	0.015880671007361985	TSU-28	MIA C
CD48_SOX2	256	0.12656855389864607	TSU-28	MIA C
CD48_SOX2	32	0.025713576925521658	TSU-28	MIA C
CD48_SOX2	384	0.1612065791844456	TSU-28	MIA C
CD48_SOX2	48	0.030952291186480865	TSU-28	MIA C
CD48_SOX2	64	0.03839617392591277	TSU-28	MIA C
CD48_SOX2	8	0.002202229045615719	TSU-28	MIA C
CD48_SOX2	96	0.059630035643376454	TSU-28	MIA C
CD68_SOX2	12	0.0033392796518293614	TSU-28	MIA C
CD68_SOX2	128	0.08282428281025463	TSU-28	MIA C
CD68_SOX2	16	0.007524369035615657	TSU-28	MIA C
CD68_SOX2	192	0.1005523742873142	TSU-28	MIA C
CD68_SOX2	24	0.01370638866441192	TSU-28	MIA C
CD68_SOX2	256	0.15410499072106632	TSU-28	MIA C
CD68_SOX2	32	0.021008211263514168	TSU-28	MIA C
CD68_SOX2	384	0.16480960700337152	TSU-28	MIA C
CD68_SOX2	48	0.025727816548895818	TSU-28	MIA C
CD68_SOX2	64	0.035889030065005746	TSU-28	MIA C
CD68_SOX2	8	7.74941114248961e-4	TSU-28	MIA C
CD68_SOX2	96	0.057818848373153126	TSU-28	MIA C
CD74_SOX2	12	0.018854964655478697	TSU-28	MIA C
CD74_SOX2	128	0.11327911985314418	TSU-28	MIA C
CD74_SOX2	16	0.024181497174417865	TSU-28	MIA C
CD74_SOX2	192	0.13264596874747864	TSU-28	MIA C
CD74_SOX2	24	0.03403389581576301	TSU-28	MIA C
CD74_SOX2	256	0.19203030073297328	TSU-28	MIA C
CD74_SOX2	32	0.042764427349951076	TSU-28	MIA C
CD74_SOX2	384	0.2187946295417894	TSU-28	MIA C
CD74_SOX2	48	0.05770412417945184	TSU-28	MIA C
CD74_SOX2	64	0.07307590899089401	TSU-28	MIA C
CD74_SOX2	8	0.011459085896117464	TSU-28	MIA C
CD74_SOX2	96	0.09658950321515121	TSU-28	MIA C
CD80_SOX2	12	0.002590083812503011	TSU-28	MIA C
CD80_SOX2	128	0.040561789689702636	TSU-28	MIA C
CD80_SOX2	16	0.001987158253488266	TSU-28	MIA C
CD80_SOX2	192	0.06222193174955386	TSU-28	MIA C
CD80_SOX2	24	0.006840842237808163	TSU-28	MIA C
CD80_SOX2	256	0.08937196860161838	TSU-28	MIA C
CD80_SOX2	32	0.005088950859275161	TSU-28	MIA C
CD80_SOX2	384	0.13644442457869402	TSU-28	MIA C
CD80_SOX2	48	0.004556291174713032	TSU-28	MIA C
CD80_SOX2	64	0.006436531900341148	TSU-28	MIA C
CD80_SOX2	8	8.385802313365382e-4	TSU-28	MIA C
CD80_SOX2	96	0.0325025807162928	TSU-28	MIA C
CD86_SOX2	12	-0.0013831327427492957	TSU-28	MIA C
CD86_SOX2	128	0.06606707745371311	TSU-28	MIA C
CD86_SOX2	16	-7.98841968872974e-4	TSU-28	MIA C
CD86_SOX2	192	0.09409149287909772	TSU-28	MIA C
CD86_SOX2	24	0.002987927078387038	TSU-28	MIA C
CD86_SOX2	256	0.11870952390261949	TSU-28	MIA C
CD86_SOX2	32	0.004920667591564092	TSU-28	MIA C
CD86_SOX2	384	0.17097355359282676	TSU-28	MIA C
CD86_SOX2	48	0.015412186618164436	TSU-28	MIA C
CD86_SOX2	64	0.02259300379915838	TSU-28	MIA C
CD86_SOX2	8	-0.0010305539111378883	TSU-28	MIA C
CD86_SOX2	96	0.043824657656449245	TSU-28	MIA C
CD8A_SOX2	12	0.006567579476960938	TSU-28	MIA C
CD8A_SOX2	128	0.036931729028386706	TSU-28	MIA C
CD8A_SOX2	16	0.00607588932221521	TSU-28	MIA C
CD8A_SOX2	192	0.04275392687369295	TSU-28	MIA C
CD8A_SOX2	24	0.008922308023653942	TSU-28	MIA C
CD8A_SOX2	256	0.07912174002375189	TSU-28	MIA C
CD8A_SOX2	32	0.00883408839832488	TSU-28	MIA C
CD8A_SOX2	384	0.06618576759047451	TSU-28	MIA C
CD8A_SOX2	48	0.014931003183732547	TSU-28	MIA C
CD8A_SOX2	64	0.02159808182609137	TSU-28	MIA C
CD8A_SOX2	8	0.002859426789132336	TSU-28	MIA C
CD8A_SOX2	96	0.01482999139128421	TSU-28	MIA C
CDH1_SOX2	12	0.014246165299357976	TSU-28	MIA C
CDH1_SOX2	128	0.10042289041289018	TSU-28	MIA C
CDH1_SOX2	16	0.02420293397541644	TSU-28	MIA C
CDH1_SOX2	192	0.12399284150702249	TSU-28	MIA C
CDH1_SOX2	24	0.0258500951863181	TSU-28	MIA C
CDH1_SOX2	256	0.180653855928665	TSU-28	MIA C
CDH1_SOX2	32	0.033111605177765346	TSU-28	MIA C
CDH1_SOX2	384	0.2291770349072162	TSU-28	MIA C
CDH1_SOX2	48	0.04161844759847295	TSU-28	MIA C
CDH1_SOX2	64	0.06140988641032376	TSU-28	MIA C
CDH1_SOX2	8	0.010638640200208953	TSU-28	MIA C
CDH1_SOX2	96	0.077888179297541	TSU-28	MIA C
CFP_SOX2	12	0.004787116821509838	TSU-28	MIA C
CFP_SOX2	128	0.023799099528172073	TSU-28	MIA C
CFP_SOX2	16	0.008734411245916623	TSU-28	MIA C
CFP_SOX2	192	0.029407079326217087	TSU-28	MIA C
CFP_SOX2	24	0.00895531190251499	TSU-28	MIA C
CFP_SOX2	256	0.018162574610270897	TSU-28	MIA C
CFP_SOX2	32	0.008806368704438811	TSU-28	MIA C
CFP_SOX2	384	0.004304682760098557	TSU-28	MIA C
CFP_SOX2	48	0.0050160196974843845	TSU-28	MIA C
CFP_SOX2	64	0.004713695106911517	TSU-28	MIA C
CFP_SOX2	8	0.00385573041138807	TSU-28	MIA C
CFP_SOX2	96	0.013299345580363706	TSU-28	MIA C
CFTR_SOX2	12	0.004287862155645883	TSU-28	MIA C
CFTR_SOX2	128	0.0608785677968158	TSU-28	MIA C
CFTR_SOX2	16	0.006348267178374238	TSU-28	MIA C
CFTR_SOX2	192	0.08780157674247152	TSU-28	MIA C
CFTR_SOX2	24	0.008607283945659162	TSU-28	MIA C
CFTR_SOX2	256	0.08558167125506698	TSU-28	MIA C
CFTR_SOX2	32	0.01641474065690249	TSU-28	MIA C
CFTR_SOX2	384	0.1810336977336954	TSU-28	MIA C
CFTR_SOX2	48	0.020553443866146735	TSU-28	MIA C
CFTR_SOX2	64	0.03636317160855102	TSU-28	MIA C
CFTR_SOX2	8	0.0015091371904719531	TSU-28	MIA C
CFTR_SOX2	96	0.03757693801841739	TSU-28	MIA C
CHGA_SOX2	12	-9.195545979946125e-4	TSU-28	MIA C
CHGA_SOX2	128	-0.0020307906691338622	TSU-28	MIA C
CHGA_SOX2	16	-5.245732361858062e-4	TSU-28	MIA C
CHGA_SOX2	192	-0.009596177629385794	TSU-28	MIA C
CHGA_SOX2	24	-7.13774525587581e-4	TSU-28	MIA C
CHGA_SOX2	256	0.019757411008462587	TSU-28	MIA C
CHGA_SOX2	32	-0.0030183738923985535	TSU-28	MIA C
CHGA_SOX2	384	0.015673384741638433	TSU-28	MIA C
CHGA_SOX2	48	3.756458785360985e-4	TSU-28	MIA C
CHGA_SOX2	64	-0.008568381483017097	TSU-28	MIA C
CHGA_SOX2	8	6.89170979156763e-4	TSU-28	MIA C
CHGA_SOX2	96	0.003617451956225218	TSU-28	MIA C
CHGB_SOX2	12	0.006060339961941872	TSU-28	MIA C
CHGB_SOX2	128	0.05287521863975223	TSU-28	MIA C
CHGB_SOX2	16	0.005054482475288065	TSU-28	MIA C
CHGB_SOX2	192	0.07074158734592986	TSU-28	MIA C
CHGB_SOX2	24	0.008126623244826261	TSU-28	MIA C
CHGB_SOX2	256	0.1022412573551282	TSU-28	MIA C
CHGB_SOX2	32	0.01126833795048526	TSU-28	MIA C
CHGB_SOX2	384	0.08945227886008056	TSU-28	MIA C
CHGB_SOX2	48	0.025245322136235936	TSU-28	MIA C
CHGB_SOX2	64	0.03232756436662794	TSU-28	MIA C
CHGB_SOX2	8	0.003859211404720837	TSU-28	MIA C
CHGB_SOX2	96	0.044307846980861855	TSU-28	MIA C
CLDN25_SOX2	12	0.0019679179002795766	TSU-28	MIA C
CLDN25_SOX2	128	-0.013861131271878498	TSU-28	MIA C
CLDN25_SOX2	16	0.0017138600895618898	TSU-28	MIA C
CLDN25_SOX2	192	-0.017959631992969294	TSU-28	MIA C
CLDN25_SOX2	24	0.006101314076054233	TSU-28	MIA C
CLDN25_SOX2	256	-0.021690849710527316	TSU-28	MIA C
CLDN25_SOX2	32	-0.0026132085028169197	TSU-28	MIA C
CLDN25_SOX2	384	-0.038636922342958235	TSU-28	MIA C
CLDN25_SOX2	48	6.388591980987184e-4	TSU-28	MIA C
CLDN25_SOX2	64	-0.003794990704222576	TSU-28	MIA C
CLDN25_SOX2	8	-2.4254302061090536e-4	TSU-28	MIA C
CLDN25_SOX2	96	-0.012160101673356736	TSU-28	MIA C
CLEC10A_SOX2	12	7.812985840962299e-4	TSU-28	MIA C
CLEC10A_SOX2	128	-0.02906415933161681	TSU-28	MIA C
CLEC10A_SOX2	16	-0.0016653129455575996	TSU-28	MIA C
CLEC10A_SOX2	192	-0.047062174513741624	TSU-28	MIA C
CLEC10A_SOX2	24	2.2170893102039976e-4	TSU-28	MIA C
CLEC10A_SOX2	256	-0.008667017474427162	TSU-28	MIA C
CLEC10A_SOX2	32	0.00206112883055994	TSU-28	MIA C
CLEC10A_SOX2	384	-0.04156175171012666	TSU-28	MIA C
CLEC10A_SOX2	48	7.616123468497376e-4	TSU-28	MIA C
CLEC10A_SOX2	64	-0.004208831649204691	TSU-28	MIA C
CLEC10A_SOX2	8	-7.694382939687578e-4	TSU-28	MIA C
CLEC10A_SOX2	96	-0.009811992489431397	TSU-28	MIA C
CLEC12A_SOX2	12	0.0016095824286162066	TSU-28	MIA C
CLEC12A_SOX2	128	0.032848490965070316	TSU-28	MIA C
CLEC12A_SOX2	16	2.533288118796485e-4	TSU-28	MIA C
CLEC12A_SOX2	192	0.05437032222655577	TSU-28	MIA C
CLEC12A_SOX2	24	0.004442405715035271	TSU-28	MIA C
CLEC12A_SOX2	256	0.07706384592297319	TSU-28	MIA C
CLEC12A_SOX2	32	0.004680526035702081	TSU-28	MIA C
CLEC12A_SOX2	384	0.12526582562986638	TSU-28	MIA C
CLEC12A_SOX2	48	0.004270953914561076	TSU-28	MIA C
CLEC12A_SOX2	64	0.01170487095151595	TSU-28	MIA C
CLEC12A_SOX2	8	0.0017070384315555956	TSU-28	MIA C
CLEC12A_SOX2	96	0.0402780160953635	TSU-28	MIA C
CLEC2D_SOX2	12	0.006927566196190631	TSU-28	MIA C
CLEC2D_SOX2	128	0.08084463275125464	TSU-28	MIA C
CLEC2D_SOX2	16	0.008388649334272236	TSU-28	MIA C
CLEC2D_SOX2	192	0.10260339071081209	TSU-28	MIA C
CLEC2D_SOX2	24	0.017019973146967356	TSU-28	MIA C
CLEC2D_SOX2	256	0.16073835381200316	TSU-28	MIA C
CLEC2D_SOX2	32	0.017674651142304945	TSU-28	MIA C
CLEC2D_SOX2	384	0.16072552764929698	TSU-28	MIA C
CLEC2D_SOX2	48	0.029683408186113185	TSU-28	MIA C
CLEC2D_SOX2	64	0.039594093615969946	TSU-28	MIA C
CLEC2D_SOX2	8	0.004587627464293519	TSU-28	MIA C
CLEC2D_SOX2	96	0.056580524474792	TSU-28	MIA C
CLEC4C_SOX2	12	-0.0011117053760812472	TSU-28	MIA C
CLEC4C_SOX2	128	0.004551411559475886	TSU-28	MIA C
CLEC4C_SOX2	16	-1.7343692223153298e-6	TSU-28	MIA C
CLEC4C_SOX2	192	0.026027673811342765	TSU-28	MIA C
CLEC4C_SOX2	24	7.594457825556545e-4	TSU-28	MIA C
CLEC4C_SOX2	256	0.011164693827668642	TSU-28	MIA C
CLEC4C_SOX2	32	-0.0020303342515010534	TSU-28	MIA C
CLEC4C_SOX2	384	-0.016076038543221306	TSU-28	MIA C
CLEC4C_SOX2	48	0.00386840008134483	TSU-28	MIA C
CLEC4C_SOX2	64	0.005009854131785448	TSU-28	MIA C
CLEC4C_SOX2	8	-7.262184410557941e-4	TSU-28	MIA C
CLEC4C_SOX2	96	-0.0028578842187872273	TSU-28	MIA C
CLEC4E_SOX2	12	0.0021434132535254175	TSU-28	MIA C
CLEC4E_SOX2	128	0.02598086901329831	TSU-28	MIA C
CLEC4E_SOX2	16	0.005035939657729865	TSU-28	MIA C
CLEC4E_SOX2	192	0.04230008818152464	TSU-28	MIA C
CLEC4E_SOX2	24	0.003256840028229419	TSU-28	MIA C
CLEC4E_SOX2	256	0.0628489985697659	TSU-28	MIA C
CLEC4E_SOX2	32	0.0026142011839100907	TSU-28	MIA C
CLEC4E_SOX2	384	0.05964178773095294	TSU-28	MIA C
CLEC4E_SOX2	48	0.00905656192827141	TSU-28	MIA C
CLEC4E_SOX2	64	0.006377023436512406	TSU-28	MIA C
CLEC4E_SOX2	8	0.0025033075947377	TSU-28	MIA C
CLEC4E_SOX2	96	0.01931087805626529	TSU-28	MIA C
COL11A1_SOX2	12	-0.0019433026780763692	TSU-28	MIA C
COL11A1_SOX2	128	0.04650619172983703	TSU-28	MIA C
COL11A1_SOX2	16	9.779359953749935e-4	TSU-28	MIA C
COL11A1_SOX2	192	0.03582260532124304	TSU-28	MIA C
COL11A1_SOX2	24	0.002077062307439473	TSU-28	MIA C
COL11A1_SOX2	256	0.07171757891502423	TSU-28	MIA C
COL11A1_SOX2	32	0.005930135208378715	TSU-28	MIA C
COL11A1_SOX2	384	0.04843719991834441	TSU-28	MIA C
COL11A1_SOX2	48	0.0062862498198516595	TSU-28	MIA C
COL11A1_SOX2	64	0.021293723537987037	TSU-28	MIA C
COL11A1_SOX2	8	6.601972948619639e-4	TSU-28	MIA C
COL11A1_SOX2	96	0.0178718363972791	TSU-28	MIA C
COL1A1_SOX2	12	-4.0504763238094417e-4	TSU-28	MIA C
COL1A1_SOX2	128	0.035703850187817895	TSU-28	MIA C
COL1A1_SOX2	16	0.0010313024573582485	TSU-28	MIA C
COL1A1_SOX2	192	0.015571106152732404	TSU-28	MIA C
COL1A1_SOX2	24	0.002706622432081884	TSU-28	MIA C
COL1A1_SOX2	256	0.04862903958022401	TSU-28	MIA C
COL1A1_SOX2	32	0.0072847240421762115	TSU-28	MIA C
COL1A1_SOX2	384	0.027028765828837138	TSU-28	MIA C
COL1A1_SOX2	48	0.003922788643051396	TSU-28	MIA C
COL1A1_SOX2	64	0.011094385830860093	TSU-28	MIA C
COL1A1_SOX2	8	8.12535050979407e-4	TSU-28	MIA C
COL1A1_SOX2	96	0.019668616555623332	TSU-28	MIA C
COL21A1_SOX2	12	0.005000606793149058	TSU-28	MIA C
COL21A1_SOX2	128	0.05870330068584305	TSU-28	MIA C
COL21A1_SOX2	16	0.006195767487740623	TSU-28	MIA C
COL21A1_SOX2	192	0.10139551484055415	TSU-28	MIA C
COL21A1_SOX2	24	0.006974379114507018	TSU-28	MIA C
COL21A1_SOX2	256	0.14746702598484696	TSU-28	MIA C
COL21A1_SOX2	32	0.011259682291773565	TSU-28	MIA C
COL21A1_SOX2	384	0.16283711532993078	TSU-28	MIA C
COL21A1_SOX2	48	0.017427092353219546	TSU-28	MIA C
COL21A1_SOX2	64	0.0284199273374994	TSU-28	MIA C
COL21A1_SOX2	8	0.001625482198671508	TSU-28	MIA C
COL21A1_SOX2	96	0.04407446788957388	TSU-28	MIA C
CRELD2_SOX2	12	0.00810124333229109	TSU-28	MIA C
CRELD2_SOX2	128	0.04669743052557162	TSU-28	MIA C
CRELD2_SOX2	16	0.007325874352743601	TSU-28	MIA C
CRELD2_SOX2	192	0.06545017025535751	TSU-28	MIA C
CRELD2_SOX2	24	0.012904579059032284	TSU-28	MIA C
CRELD2_SOX2	256	0.1337650768396365	TSU-28	MIA C
CRELD2_SOX2	32	0.014543207014315758	TSU-28	MIA C
CRELD2_SOX2	384	0.16571514900747006	TSU-28	MIA C
CRELD2_SOX2	48	0.016353564952352077	TSU-28	MIA C
CRELD2_SOX2	64	0.030884122876287418	TSU-28	MIA C
CRELD2_SOX2	8	0.004213274260050061	TSU-28	MIA C
CRELD2_SOX2	96	0.03419101086525657	TSU-28	MIA C
CSPG4_SOX2	12	2.904692876298503e-4	TSU-28	MIA C
CSPG4_SOX2	128	0.012232402462477764	TSU-28	MIA C
CSPG4_SOX2	16	6.353618649471682e-4	TSU-28	MIA C
CSPG4_SOX2	192	-0.01300177141279391	TSU-28	MIA C
CSPG4_SOX2	24	0.004142068790791865	TSU-28	MIA C
CSPG4_SOX2	256	-0.0026938669816062946	TSU-28	MIA C
CSPG4_SOX2	32	0.007197974057388571	TSU-28	MIA C
CSPG4_SOX2	384	-0.004027172353226309	TSU-28	MIA C
CSPG4_SOX2	48	-7.250726195013836e-4	TSU-28	MIA C
CSPG4_SOX2	64	0.006375263501494264	TSU-28	MIA C
CSPG4_SOX2	8	5.397294647882384e-4	TSU-28	MIA C
CSPG4_SOX2	96	-0.003991619628132029	TSU-28	MIA C
CTLA4_SOX2	12	-5.871415776383642e-4	TSU-28	MIA C
CTLA4_SOX2	128	0.03435873147559899	TSU-28	MIA C
CTLA4_SOX2	16	4.862474324479572e-4	TSU-28	MIA C
CTLA4_SOX2	192	0.05581917859609141	TSU-28	MIA C
CTLA4_SOX2	24	9.79677310707116e-4	TSU-28	MIA C
CTLA4_SOX2	256	0.10105010928031882	TSU-28	MIA C
CTLA4_SOX2	32	0.003463331626578414	TSU-28	MIA C
CTLA4_SOX2	384	0.06924052503575867	TSU-28	MIA C
CTLA4_SOX2	48	0.009054196856772763	TSU-28	MIA C
CTLA4_SOX2	64	0.010453728251736112	TSU-28	MIA C
CTLA4_SOX2	8	-3.267130969837273e-4	TSU-28	MIA C
CTLA4_SOX2	96	0.023068697060235566	TSU-28	MIA C
CTNNB1_SOX2	12	0.010968946172729494	TSU-28	MIA C
CTNNB1_SOX2	128	0.08949589237226668	TSU-28	MIA C
CTNNB1_SOX2	16	0.015809130212733318	TSU-28	MIA C
CTNNB1_SOX2	192	0.10869825624971899	TSU-28	MIA C
CTNNB1_SOX2	24	0.023512252796300155	TSU-28	MIA C
CTNNB1_SOX2	256	0.1671200902256162	TSU-28	MIA C
CTNNB1_SOX2	32	0.029016446333420095	TSU-28	MIA C
CTNNB1_SOX2	384	0.17719459766845058	TSU-28	MIA C
CTNNB1_SOX2	48	0.03571160135206601	TSU-28	MIA C
CTNNB1_SOX2	64	0.05032301650420292	TSU-28	MIA C
CTNNB1_SOX2	8	0.007777392094507462	TSU-28	MIA C
CTNNB1_SOX2	96	0.07070830287098752	TSU-28	MIA C
CTSK_SOX2	12	-0.0015737828981078985	TSU-28	MIA C
CTSK_SOX2	128	0.06406344297032446	TSU-28	MIA C
CTSK_SOX2	16	-0.0013411600490411194	TSU-28	MIA C
CTSK_SOX2	192	0.07009598711579544	TSU-28	MIA C
CTSK_SOX2	24	0.002854434443971617	TSU-28	MIA C
CTSK_SOX2	256	0.1178056052709742	TSU-28	MIA C
CTSK_SOX2	32	3.600837303583794e-4	TSU-28	MIA C
CTSK_SOX2	384	0.11398739142047679	TSU-28	MIA C
CTSK_SOX2	48	0.008215232901072983	TSU-28	MIA C
CTSK_SOX2	64	0.014681130290308382	TSU-28	MIA C
CTSK_SOX2	8	-0.0014769955349601157	TSU-28	MIA C
CTSK_SOX2	96	0.035130383736586876	TSU-28	MIA C
CXCL13_SOX2	12	0.0076338493995083325	TSU-28	MIA C
CXCL13_SOX2	128	0.03711892424090204	TSU-28	MIA C
CXCL13_SOX2	16	0.008289889358304004	TSU-28	MIA C
CXCL13_SOX2	192	0.05143345595380437	TSU-28	MIA C
CXCL13_SOX2	24	0.012717696247912476	TSU-28	MIA C
CXCL13_SOX2	256	0.10810914647366168	TSU-28	MIA C
CXCL13_SOX2	32	0.012776848264779182	TSU-28	MIA C
CXCL13_SOX2	384	0.05565071677243077	TSU-28	MIA C
CXCL13_SOX2	48	0.017503958629241863	TSU-28	MIA C
CXCL13_SOX2	64	0.02381614136462088	TSU-28	MIA C
CXCL13_SOX2	8	0.002540043636044467	TSU-28	MIA C
CXCL13_SOX2	96	0.037860841798035984	TSU-28	MIA C
CXCL14_SOX2	12	0.004749869368991542	TSU-28	MIA C
CXCL14_SOX2	128	0.05386690619807533	TSU-28	MIA C
CXCL14_SOX2	16	0.01127289793102057	TSU-28	MIA C
CXCL14_SOX2	192	0.047747693694218676	TSU-28	MIA C
CXCL14_SOX2	24	0.012119395421062612	TSU-28	MIA C
CXCL14_SOX2	256	0.10425395721213784	TSU-28	MIA C
CXCL14_SOX2	32	0.015198236239802973	TSU-28	MIA C
CXCL14_SOX2	384	0.08061912343857117	TSU-28	MIA C
CXCL14_SOX2	48	0.027684944125524264	TSU-28	MIA C
CXCL14_SOX2	64	0.03265936299775039	TSU-28	MIA C
CXCL14_SOX2	8	0.002367065892631521	TSU-28	MIA C
CXCL14_SOX2	96	0.0420243148025742	TSU-28	MIA C
CXCL5_SOX2	12	0.006400384357901564	TSU-28	MIA C
CXCL5_SOX2	128	0.030010399994183024	TSU-28	MIA C
CXCL5_SOX2	16	0.005114346412766504	TSU-28	MIA C
CXCL5_SOX2	192	0.048853869386201884	TSU-28	MIA C
CXCL5_SOX2	24	0.007235379730991205	TSU-28	MIA C
CXCL5_SOX2	256	0.0345009031041309	TSU-28	MIA C
CXCL5_SOX2	32	0.006573886227895978	TSU-28	MIA C
CXCL5_SOX2	384	0.08471244212208921	TSU-28	MIA C
CXCL5_SOX2	48	0.010015720410827775	TSU-28	MIA C
CXCL5_SOX2	64	0.015766747637680538	TSU-28	MIA C
CXCL5_SOX2	8	0.0052439834501994895	TSU-28	MIA C
CXCL5_SOX2	96	0.022947979355514885	TSU-28	MIA C
CXCL9_SOX2	12	-3.0426869853193814e-4	TSU-28	MIA C
CXCL9_SOX2	128	0.04544050701852624	TSU-28	MIA C
CXCL9_SOX2	16	0.0029859339096513947	TSU-28	MIA C
CXCL9_SOX2	192	0.06970395970846693	TSU-28	MIA C
CXCL9_SOX2	24	4.896197464785334e-4	TSU-28	MIA C
CXCL9_SOX2	256	0.11226115881958983	TSU-28	MIA C
CXCL9_SOX2	32	0.0031285286085477346	TSU-28	MIA C
CXCL9_SOX2	384	0.07852953117643335	TSU-28	MIA C
CXCL9_SOX2	48	0.010084966935523056	TSU-28	MIA C
CXCL9_SOX2	64	0.010608833339634713	TSU-28	MIA C
CXCL9_SOX2	8	-1.262818814097076e-4	TSU-28	MIA C
CXCL9_SOX2	96	0.02028945874105635	TSU-28	MIA C
CXCR5_SOX2	12	-2.1005334301826896e-4	TSU-28	MIA C
CXCR5_SOX2	128	0.012068652547340814	TSU-28	MIA C
CXCR5_SOX2	16	0.00366048600834646	TSU-28	MIA C
CXCR5_SOX2	192	0.016448152658070307	TSU-28	MIA C
CXCR5_SOX2	24	0.006922239150376487	TSU-28	MIA C
CXCR5_SOX2	256	0.0289165553991373	TSU-28	MIA C
CXCR5_SOX2	32	0.004770704042145516	TSU-28	MIA C
CXCR5_SOX2	384	0.0279166703770602	TSU-28	MIA C
CXCR5_SOX2	48	0.00976976100891648	TSU-28	MIA C
CXCR5_SOX2	64	0.009790887906794967	TSU-28	MIA C
CXCR5_SOX2	8	9.275631601728866e-4	TSU-28	MIA C
CXCR5_SOX2	96	0.01308484557598192	TSU-28	MIA C
CXCR6_SOX2	12	6.046088942823584e-5	TSU-28	MIA C
CXCR6_SOX2	128	0.01663620390633314	TSU-28	MIA C
CXCR6_SOX2	16	-0.0017873758679869004	TSU-28	MIA C
CXCR6_SOX2	192	0.04250612088387855	TSU-28	MIA C
CXCR6_SOX2	24	-0.001751763790801829	TSU-28	MIA C
CXCR6_SOX2	256	0.08060991907625398	TSU-28	MIA C
CXCR6_SOX2	32	0.0024041983819656824	TSU-28	MIA C
CXCR6_SOX2	384	0.11055803529195726	TSU-28	MIA C
CXCR6_SOX2	48	0.005998924847375939	TSU-28	MIA C
CXCR6_SOX2	64	0.003110103136851622	TSU-28	MIA C
CXCR6_SOX2	8	6.687172166501062e-4	TSU-28	MIA C
CXCR6_SOX2	96	0.005011808335359502	TSU-28	MIA C
CYP2F1_SOX2	12	0.0057829039098322545	TSU-28	MIA C
CYP2F1_SOX2	128	0.02782102149027706	TSU-28	MIA C
CYP2F1_SOX2	16	0.011717581469390854	TSU-28	MIA C
CYP2F1_SOX2	192	0.05489895752442248	TSU-28	MIA C
CYP2F1_SOX2	24	0.021145501718024675	TSU-28	MIA C
CYP2F1_SOX2	256	0.0466808186839064	TSU-28	MIA C
CYP2F1_SOX2	32	0.02512835659727743	TSU-28	MIA C
CYP2F1_SOX2	384	0.08148597972410482	TSU-28	MIA C
CYP2F1_SOX2	48	0.027407908222393113	TSU-28	MIA C
CYP2F1_SOX2	64	0.021101512853848106	TSU-28	MIA C
CYP2F1_SOX2	8	0.005611557163692302	TSU-28	MIA C
CYP2F1_SOX2	96	0.03101909657923297	TSU-28	MIA C
CYP3A5_SOX2	12	0.0012554945071048692	TSU-28	MIA C
CYP3A5_SOX2	128	-7.539367593184403e-4	TSU-28	MIA C
CYP3A5_SOX2	16	0.0016847670605022208	TSU-28	MIA C
CYP3A5_SOX2	192	0.012360538193989447	TSU-28	MIA C
CYP3A5_SOX2	24	6.858376103041833e-4	TSU-28	MIA C
CYP3A5_SOX2	256	0.02454164459364712	TSU-28	MIA C
CYP3A5_SOX2	32	0.0013053290185298186	TSU-28	MIA C
CYP3A5_SOX2	384	-0.019108335400312603	TSU-28	MIA C
CYP3A5_SOX2	48	0.003957204872023402	TSU-28	MIA C
CYP3A5_SOX2	64	0.009010461033865783	TSU-28	MIA C
CYP3A5_SOX2	8	-3.557304658973275e-4	TSU-28	MIA C
CYP3A5_SOX2	96	0.0036730020790567432	TSU-28	MIA C
CYTIP_SOX2	12	8.577550852174477e-4	TSU-28	MIA C
CYTIP_SOX2	128	0.0399592278204579	TSU-28	MIA C
CYTIP_SOX2	16	0.002972496761531585	TSU-28	MIA C
CYTIP_SOX2	192	0.06214909433620458	TSU-28	MIA C
CYTIP_SOX2	24	0.006485660290994737	TSU-28	MIA C
CYTIP_SOX2	256	0.10885559794256856	TSU-28	MIA C
CYTIP_SOX2	32	0.010770276168448141	TSU-28	MIA C
CYTIP_SOX2	384	0.10559017084696565	TSU-28	MIA C
CYTIP_SOX2	48	0.015009846817586117	TSU-28	MIA C
CYTIP_SOX2	64	0.01586010969580704	TSU-28	MIA C
CYTIP_SOX2	8	0.0017416730903135975	TSU-28	MIA C
CYTIP_SOX2	96	0.037286153393000544	TSU-28	MIA C
DAPL1_SOX2	12	-0.0013868471904141147	TSU-28	MIA C
DAPL1_SOX2	128	0.006624020125429307	TSU-28	MIA C
DAPL1_SOX2	16	-5.577180390077017e-4	TSU-28	MIA C
DAPL1_SOX2	192	0.025454285968076897	TSU-28	MIA C
DAPL1_SOX2	24	0.008044906891584774	TSU-28	MIA C
DAPL1_SOX2	256	0.003011111951237765	TSU-28	MIA C
DAPL1_SOX2	32	0.00259818136551994	TSU-28	MIA C
DAPL1_SOX2	384	-0.0017896927015005125	TSU-28	MIA C
DAPL1_SOX2	48	0.0010386810182830583	TSU-28	MIA C
DAPL1_SOX2	64	1.4656123432225704e-4	TSU-28	MIA C
DAPL1_SOX2	8	-5.08154360281708e-4	TSU-28	MIA C
DAPL1_SOX2	96	0.006401708419778707	TSU-28	MIA C
DNAJB9_SOX2	12	0.0018052362082270304	TSU-28	MIA C
DNAJB9_SOX2	128	0.07381497858708935	TSU-28	MIA C
DNAJB9_SOX2	16	0.0038323823065875505	TSU-28	MIA C
DNAJB9_SOX2	192	0.0819786550312237	TSU-28	MIA C
DNAJB9_SOX2	24	0.0035922845970713757	TSU-28	MIA C
DNAJB9_SOX2	256	0.1451811934326646	TSU-28	MIA C
DNAJB9_SOX2	32	0.007380722772678722	TSU-28	MIA C
DNAJB9_SOX2	384	0.19251445389770908	TSU-28	MIA C
DNAJB9_SOX2	48	0.014184428494093156	TSU-28	MIA C
DNAJB9_SOX2	64	0.02494505617886155	TSU-28	MIA C
DNAJB9_SOX2	8	7.403754977585918e-4	TSU-28	MIA C
DNAJB9_SOX2	96	0.043923022923964966	TSU-28	MIA C
DUOX1_SOX2	12	0.008938844800815388	TSU-28	MIA C
DUOX1_SOX2	128	0.09479805349394352	TSU-28	MIA C
DUOX1_SOX2	16	0.013277761152758982	TSU-28	MIA C
DUOX1_SOX2	192	0.1322572703636019	TSU-28	MIA C
DUOX1_SOX2	24	0.0231372476119828	TSU-28	MIA C
DUOX1_SOX2	256	0.16201423952429914	TSU-28	MIA C
DUOX1_SOX2	32	0.02804648231091177	TSU-28	MIA C
DUOX1_SOX2	384	0.20959872326092607	TSU-28	MIA C
DUOX1_SOX2	48	0.04421951798441801	TSU-28	MIA C
DUOX1_SOX2	64	0.060150577093799236	TSU-28	MIA C
DUOX1_SOX2	8	0.004926152157532311	TSU-28	MIA C
DUOX1_SOX2	96	0.07299847579891994	TSU-28	MIA C
EGFR_SOX2	12	0.010230876293784993	TSU-28	MIA C
EGFR_SOX2	128	0.0928705299136424	TSU-28	MIA C
EGFR_SOX2	16	0.014880632309092926	TSU-28	MIA C
EGFR_SOX2	192	0.12244680457036855	TSU-28	MIA C
EGFR_SOX2	24	0.02214214486363297	TSU-28	MIA C
EGFR_SOX2	256	0.19664956595248065	TSU-28	MIA C
EGFR_SOX2	32	0.026894691111849556	TSU-28	MIA C
EGFR_SOX2	384	0.23391853851056818	TSU-28	MIA C
EGFR_SOX2	48	0.039921050389047266	TSU-28	MIA C
EGFR_SOX2	64	0.05385337220951852	TSU-28	MIA C
EGFR_SOX2	8	0.007831734534326961	TSU-28	MIA C
EGFR_SOX2	96	0.07366410693234544	TSU-28	MIA C
ELN_SOX2	12	-3.1777762721484114e-4	TSU-28	MIA C
ELN_SOX2	128	-0.007184818802756483	TSU-28	MIA C
ELN_SOX2	16	-5.494452834416744e-4	TSU-28	MIA C
ELN_SOX2	192	0.00402504224282264	TSU-28	MIA C
ELN_SOX2	24	0.0023007334527316743	TSU-28	MIA C
ELN_SOX2	256	-0.016098440613592366	TSU-28	MIA C
ELN_SOX2	32	-0.001868997563948918	TSU-28	MIA C
ELN_SOX2	384	-0.04007664026365116	TSU-28	MIA C
ELN_SOX2	48	-9.119350983365606e-4	TSU-28	MIA C
ELN_SOX2	64	-0.006630427030618054	TSU-28	MIA C
ELN_SOX2	8	-1.1723044122752641e-4	TSU-28	MIA C
ELN_SOX2	96	3.491277539787749e-4	TSU-28	MIA C
ERBB2_SOX2	12	0.01209000941137051	TSU-28	MIA C
ERBB2_SOX2	128	0.09375080161525821	TSU-28	MIA C
ERBB2_SOX2	16	0.017555815566655204	TSU-28	MIA C
ERBB2_SOX2	192	0.11907170133408912	TSU-28	MIA C
ERBB2_SOX2	24	0.024308507744864736	TSU-28	MIA C
ERBB2_SOX2	256	0.16520945747010837	TSU-28	MIA C
ERBB2_SOX2	32	0.024496022808355247	TSU-28	MIA C
ERBB2_SOX2	384	0.21007695144491526	TSU-28	MIA C
ERBB2_SOX2	48	0.04113699904123155	TSU-28	MIA C
ERBB2_SOX2	64	0.058808239350246094	TSU-28	MIA C
ERBB2_SOX2	8	0.006480448276543447	TSU-28	MIA C
ERBB2_SOX2	96	0.07255954731477325	TSU-28	MIA C
EREG_SOX2	12	0.002100528410469927	TSU-28	MIA C
EREG_SOX2	128	0.03714215477777313	TSU-28	MIA C
EREG_SOX2	16	0.0030777040892767523	TSU-28	MIA C
EREG_SOX2	192	0.039732976479673485	TSU-28	MIA C
EREG_SOX2	24	0.0053752586899269055	TSU-28	MIA C
EREG_SOX2	256	0.08581102679492314	TSU-28	MIA C
EREG_SOX2	32	0.007953201927251158	TSU-28	MIA C
EREG_SOX2	384	0.07495236182692269	TSU-28	MIA C
EREG_SOX2	48	0.00784033360005342	TSU-28	MIA C
EREG_SOX2	64	0.024551258723316354	TSU-28	MIA C
EREG_SOX2	8	6.510868154092896e-4	TSU-28	MIA C
EREG_SOX2	96	0.04161741431899617	TSU-28	MIA C
ETV5_SOX2	12	0.006825965974210898	TSU-28	MIA C
ETV5_SOX2	128	0.06530612532648448	TSU-28	MIA C
ETV5_SOX2	16	0.005343201080872281	TSU-28	MIA C
ETV5_SOX2	192	0.09607508806905093	TSU-28	MIA C
ETV5_SOX2	24	0.010851788810571708	TSU-28	MIA C
ETV5_SOX2	256	0.15178173140862639	TSU-28	MIA C
ETV5_SOX2	32	0.009984027125234338	TSU-28	MIA C
ETV5_SOX2	384	0.13941733515794805	TSU-28	MIA C
ETV5_SOX2	48	0.023237219771294844	TSU-28	MIA C
ETV5_SOX2	64	0.033741912092258304	TSU-28	MIA C
ETV5_SOX2	8	0.002499244531041064	TSU-28	MIA C
ETV5_SOX2	96	0.048603462390434435	TSU-28	MIA C
F2RL3_SOX2	12	-4.022391928836946e-4	TSU-28	MIA C
F2RL3_SOX2	128	-0.022148912261279963	TSU-28	MIA C
F2RL3_SOX2	16	-0.0012717972619246897	TSU-28	MIA C
F2RL3_SOX2	192	-0.0177055557645031	TSU-28	MIA C
F2RL3_SOX2	24	-0.0014905392893720072	TSU-28	MIA C
F2RL3_SOX2	256	-0.0015749236869722783	TSU-28	MIA C
F2RL3_SOX2	32	-0.0026885021484495636	TSU-28	MIA C
F2RL3_SOX2	384	-0.02266526182992706	TSU-28	MIA C
F2RL3_SOX2	48	-0.005678066096714774	TSU-28	MIA C
F2RL3_SOX2	64	-0.0021761213425533256	TSU-28	MIA C
F2RL3_SOX2	8	-6.162761036196118e-4	TSU-28	MIA C
F2RL3_SOX2	96	-0.009461023186923429	TSU-28	MIA C
F3_SOX2	12	0.015180553087392398	TSU-28	MIA C
F3_SOX2	128	0.03903798384531675	TSU-28	MIA C
F3_SOX2	16	0.022755434556511484	TSU-28	MIA C
F3_SOX2	192	0.05961684473926547	TSU-28	MIA C
F3_SOX2	24	0.026535320727941673	TSU-28	MIA C
F3_SOX2	256	0.08910123076171342	TSU-28	MIA C
F3_SOX2	32	0.02977157316622497	TSU-28	MIA C
F3_SOX2	384	0.1723524890061506	TSU-28	MIA C
F3_SOX2	48	0.027160896312079234	TSU-28	MIA C
F3_SOX2	64	0.035015071729570905	TSU-28	MIA C
F3_SOX2	8	0.009197240278086976	TSU-28	MIA C
F3_SOX2	96	0.03536215696851475	TSU-28	MIA C
FABP4_SOX2	12	9.098621149460336e-4	TSU-28	MIA C
FABP4_SOX2	128	-0.034750156740336824	TSU-28	MIA C
FABP4_SOX2	16	0.0016290936239767454	TSU-28	MIA C
FABP4_SOX2	192	-0.04918156720856029	TSU-28	MIA C
FABP4_SOX2	24	0.0012549073579353081	TSU-28	MIA C
FABP4_SOX2	256	-0.047302500981008105	TSU-28	MIA C
FABP4_SOX2	32	5.835673517804835e-4	TSU-28	MIA C
FABP4_SOX2	384	-0.077284314210804	TSU-28	MIA C
FABP4_SOX2	48	-0.0057229889041512	TSU-28	MIA C
FABP4_SOX2	64	-0.003962908900600229	TSU-28	MIA C
FABP4_SOX2	8	0.0011478439511457897	TSU-28	MIA C
FABP4_SOX2	96	-0.010884212899462802	TSU-28	MIA C
FAP_SOX2	12	-0.0015522244523601644	TSU-28	MIA C
FAP_SOX2	128	0.019879405883754846	TSU-28	MIA C
FAP_SOX2	16	0.0014572309915265003	TSU-28	MIA C
FAP_SOX2	192	0.01599264738333448	TSU-28	MIA C
FAP_SOX2	24	8.286114201398848e-4	TSU-28	MIA C
FAP_SOX2	256	0.07139665046155547	TSU-28	MIA C
FAP_SOX2	32	0.004776518959398214	TSU-28	MIA C
FAP_SOX2	384	0.029616046384317654	TSU-28	MIA C
FAP_SOX2	48	0.001723046733323509	TSU-28	MIA C
FAP_SOX2	64	0.0070590081692825015	TSU-28	MIA C
FAP_SOX2	8	-7.055130603663382e-4	TSU-28	MIA C
FAP_SOX2	96	0.007462934155525463	TSU-28	MIA C
FCGR2B_SOX2	12	0.004115861047242447	TSU-28	MIA C
FCGR2B_SOX2	128	0.06499280112414649	TSU-28	MIA C
FCGR2B_SOX2	16	0.006000755835464459	TSU-28	MIA C
FCGR2B_SOX2	192	0.09299294163788306	TSU-28	MIA C
FCGR2B_SOX2	24	0.01063738934906595	TSU-28	MIA C
FCGR2B_SOX2	256	0.13223408850630705	TSU-28	MIA C
FCGR2B_SOX2	32	0.019404872752881306	TSU-28	MIA C
FCGR2B_SOX2	384	0.15901174356190878	TSU-28	MIA C
FCGR2B_SOX2	48	0.015123031613790958	TSU-28	MIA C
FCGR2B_SOX2	64	0.026950455618464875	TSU-28	MIA C
FCGR2B_SOX2	8	0.001998288517341913	TSU-28	MIA C
FCGR2B_SOX2	96	0.048200924797001186	TSU-28	MIA C
FCMR_SOX2	12	0.0021448117054823496	TSU-28	MIA C
FCMR_SOX2	128	0.029964298649724632	TSU-28	MIA C
FCMR_SOX2	16	0.006305589755901271	TSU-28	MIA C
FCMR_SOX2	192	0.033029558498978	TSU-28	MIA C
FCMR_SOX2	24	0.004933308877431013	TSU-28	MIA C
FCMR_SOX2	256	0.05534956583231093	TSU-28	MIA C
FCMR_SOX2	32	0.007224230428789391	TSU-28	MIA C
FCMR_SOX2	384	0.012336188792233596	TSU-28	MIA C
FCMR_SOX2	48	0.016174721754939496	TSU-28	MIA C
FCMR_SOX2	64	0.0029639692658315585	TSU-28	MIA C
FCMR_SOX2	8	-5.540009845171545e-4	TSU-28	MIA C
FCMR_SOX2	96	0.012839631830187598	TSU-28	MIA C
FDCSP_SOX2	12	0.002875943534831661	TSU-28	MIA C
FDCSP_SOX2	128	0.011360929298790538	TSU-28	MIA C
FDCSP_SOX2	16	0.003721976942336929	TSU-28	MIA C
FDCSP_SOX2	192	0.0022914839998212496	TSU-28	MIA C
FDCSP_SOX2	24	0.0058871520076684515	TSU-28	MIA C
FDCSP_SOX2	256	0.030555716878408534	TSU-28	MIA C
FDCSP_SOX2	32	0.007585204790051447	TSU-28	MIA C
FDCSP_SOX2	384	-0.025343941246485324	TSU-28	MIA C
FDCSP_SOX2	48	0.013457177455842103	TSU-28	MIA C
FDCSP_SOX2	64	0.017967737827765885	TSU-28	MIA C
FDCSP_SOX2	8	2.3133425976670147e-5	TSU-28	MIA C
FDCSP_SOX2	96	0.009055600542584783	TSU-28	MIA C
FGF18_SOX2	12	-1.6925129781844784e-4	TSU-28	MIA C
FGF18_SOX2	128	0.04600547068124981	TSU-28	MIA C
FGF18_SOX2	16	0.001222622571677019	TSU-28	MIA C
FGF18_SOX2	192	0.054497687986531596	TSU-28	MIA C
FGF18_SOX2	24	0.002968199364501165	TSU-28	MIA C
FGF18_SOX2	256	0.09596862613437737	TSU-28	MIA C
FGF18_SOX2	32	0.005118405781175891	TSU-28	MIA C
FGF18_SOX2	384	0.14633904427852829	TSU-28	MIA C
FGF18_SOX2	48	0.006005662285149623	TSU-28	MIA C
FGF18_SOX2	64	0.013728922657534353	TSU-28	MIA C
FGF18_SOX2	8	-8.732851473220094e-4	TSU-28	MIA C
FGF18_SOX2	96	0.019535784571532853	TSU-28	MIA C
FGFR4_SOX2	12	0.0012692182055779734	TSU-28	MIA C
FGFR4_SOX2	128	0.03020506500914959	TSU-28	MIA C
FGFR4_SOX2	16	0.0016093885300255217	TSU-28	MIA C
FGFR4_SOX2	192	0.01710459355367821	TSU-28	MIA C
FGFR4_SOX2	24	6.233993885980018e-4	TSU-28	MIA C
FGFR4_SOX2	256	0.06491512355792381	TSU-28	MIA C
FGFR4_SOX2	32	0.005288538674401282	TSU-28	MIA C
FGFR4_SOX2	384	0.09578831864664011	TSU-28	MIA C
FGFR4_SOX2	48	0.0108845822843168	TSU-28	MIA C
FGFR4_SOX2	64	0.01200970438864078	TSU-28	MIA C
FGFR4_SOX2	8	8.630243965425796e-4	TSU-28	MIA C
FGFR4_SOX2	96	0.025508116961468905	TSU-28	MIA C
FOS_SOX2	12	0.003052213223530978	TSU-28	MIA C
FOS_SOX2	128	0.01977746276417388	TSU-28	MIA C
FOS_SOX2	16	0.002176261607924101	TSU-28	MIA C
FOS_SOX2	192	0.04097246325763645	TSU-28	MIA C
FOS_SOX2	24	0.0061075299444931655	TSU-28	MIA C
FOS_SOX2	256	0.09697714243826884	TSU-28	MIA C
FOS_SOX2	32	0.0022182199861876663	TSU-28	MIA C
FOS_SOX2	384	0.12849737431848682	TSU-28	MIA C
FOS_SOX2	48	0.009240323969742139	TSU-28	MIA C
FOS_SOX2	64	0.014750617513039717	TSU-28	MIA C
FOS_SOX2	8	4.961549205399309e-4	TSU-28	MIA C
FOS_SOX2	96	0.021744129234070264	TSU-28	MIA C
FOXA1_SOX2	12	0.016740934170117606	TSU-28	MIA C
FOXA1_SOX2	128	0.07683569584038026	TSU-28	MIA C
FOXA1_SOX2	16	0.02350262439354236	TSU-28	MIA C
FOXA1_SOX2	192	0.11342619195799408	TSU-28	MIA C
FOXA1_SOX2	24	0.02862898475330986	TSU-28	MIA C
FOXA1_SOX2	256	0.14871157967832788	TSU-28	MIA C
FOXA1_SOX2	32	0.035808441268184624	TSU-28	MIA C
FOXA1_SOX2	384	0.2530066643651509	TSU-28	MIA C
FOXA1_SOX2	48	0.03063773647838837	TSU-28	MIA C
FOXA1_SOX2	64	0.04678825639891889	TSU-28	MIA C
FOXA1_SOX2	8	0.013888133379581058	TSU-28	MIA C
FOXA1_SOX2	96	0.05749688928421698	TSU-28	MIA C
FOXA2_SOX2	12	0.0069699638060742464	TSU-28	MIA C
FOXA2_SOX2	128	0.05428352252730077	TSU-28	MIA C
FOXA2_SOX2	16	0.008901746014007587	TSU-28	MIA C
FOXA2_SOX2	192	0.08737273565908261	TSU-28	MIA C
FOXA2_SOX2	24	0.011345013906466821	TSU-28	MIA C
FOXA2_SOX2	256	0.14163620112583378	TSU-28	MIA C
FOXA2_SOX2	32	0.012345739905226135	TSU-28	MIA C
FOXA2_SOX2	384	0.1930077039427958	TSU-28	MIA C
FOXA2_SOX2	48	0.0254979289053894	TSU-28	MIA C
FOXA2_SOX2	64	0.024768489514434926	TSU-28	MIA C
FOXA2_SOX2	8	0.004013377196989085	TSU-28	MIA C
FOXA2_SOX2	96	0.039597340861413595	TSU-28	MIA C
FOXI1_SOX2	12	0.0012494403079281369	TSU-28	MIA C
FOXI1_SOX2	128	0.037363940003116214	TSU-28	MIA C
FOXI1_SOX2	16	0.0024190144140146903	TSU-28	MIA C
FOXI1_SOX2	192	0.06099049454625468	TSU-28	MIA C
FOXI1_SOX2	24	0.0034055155385802833	TSU-28	MIA C
FOXI1_SOX2	256	0.07109464008360303	TSU-28	MIA C
FOXI1_SOX2	32	0.005022848087047332	TSU-28	MIA C
FOXI1_SOX2	384	0.16032135379567325	TSU-28	MIA C
FOXI1_SOX2	48	0.011503288853101777	TSU-28	MIA C
FOXI1_SOX2	64	0.010219773491277152	TSU-28	MIA C
FOXI1_SOX2	8	7.577900939202413e-4	TSU-28	MIA C
FOXI1_SOX2	96	0.02620776623547172	TSU-28	MIA C
FOXJ1_SOX2	12	0.008976313733938581	TSU-28	MIA C
FOXJ1_SOX2	128	0.0626586487206357	TSU-28	MIA C
FOXJ1_SOX2	16	0.017117668472437432	TSU-28	MIA C
FOXJ1_SOX2	192	0.07504000731979213	TSU-28	MIA C
FOXJ1_SOX2	24	0.01978084090689661	TSU-28	MIA C
FOXJ1_SOX2	256	0.12336991614546658	TSU-28	MIA C
FOXJ1_SOX2	32	0.01912672759840797	TSU-28	MIA C
FOXJ1_SOX2	384	0.19023441734592045	TSU-28	MIA C
FOXJ1_SOX2	48	0.02154869479346609	TSU-28	MIA C
FOXJ1_SOX2	64	0.03045243827071803	TSU-28	MIA C
FOXJ1_SOX2	8	0.005454463533160708	TSU-28	MIA C
FOXJ1_SOX2	96	0.019257199806154066	TSU-28	MIA C
FOXP3_SOX2	12	9.103281474338639e-4	TSU-28	MIA C
FOXP3_SOX2	128	0.016995339173270462	TSU-28	MIA C
FOXP3_SOX2	16	-1.7000067967591845e-4	TSU-28	MIA C
FOXP3_SOX2	192	0.04781111766694303	TSU-28	MIA C
FOXP3_SOX2	24	-7.16567102098965e-5	TSU-28	MIA C
FOXP3_SOX2	256	0.058242090277799995	TSU-28	MIA C
FOXP3_SOX2	32	0.004680242183887385	TSU-28	MIA C
FOXP3_SOX2	384	0.03005693459114861	TSU-28	MIA C
FOXP3_SOX2	48	0.0019499511627164273	TSU-28	MIA C
FOXP3_SOX2	64	0.009880985199451311	TSU-28	MIA C
FOXP3_SOX2	8	3.7047202055199717e-4	TSU-28	MIA C
FOXP3_SOX2	96	0.010099684421839093	TSU-28	MIA C
FOXS1_SOX2	12	-0.0011380628500252633	TSU-28	MIA C
FOXS1_SOX2	128	0.016652864693114614	TSU-28	MIA C
FOXS1_SOX2	16	-0.0023128981596332	TSU-28	MIA C
FOXS1_SOX2	192	0.01526274651839153	TSU-28	MIA C
FOXS1_SOX2	24	-0.0011618908012812543	TSU-28	MIA C
FOXS1_SOX2	256	0.020715944695438422	TSU-28	MIA C
FOXS1_SOX2	32	-0.0014199601076921426	TSU-28	MIA C
FOXS1_SOX2	384	0.051184216870247407	TSU-28	MIA C
FOXS1_SOX2	48	9.941654422202103e-4	TSU-28	MIA C
FOXS1_SOX2	64	-0.0023577093032894855	TSU-28	MIA C
FOXS1_SOX2	8	-0.001233234590028066	TSU-28	MIA C
FOXS1_SOX2	96	-0.002271118428574022	TSU-28	MIA C
FRY_SOX2	12	0.003437926061736116	TSU-28	MIA C
FRY_SOX2	128	0.045003948429883645	TSU-28	MIA C
FRY_SOX2	16	0.0048773820379249475	TSU-28	MIA C
FRY_SOX2	192	0.08611994327556392	TSU-28	MIA C
FRY_SOX2	24	0.006173515848766792	TSU-28	MIA C
FRY_SOX2	256	0.14428699720333804	TSU-28	MIA C
FRY_SOX2	32	0.01309410333276768	TSU-28	MIA C
FRY_SOX2	384	0.19022899729757134	TSU-28	MIA C
FRY_SOX2	48	0.01896005471446868	TSU-28	MIA C
FRY_SOX2	64	0.019149623767639574	TSU-28	MIA C
FRY_SOX2	8	0.0018969642278014568	TSU-28	MIA C
FRY_SOX2	96	0.042998601125826874	TSU-28	MIA C
FRZB_SOX2	12	-6.659732194848273e-4	TSU-28	MIA C
FRZB_SOX2	128	0.012869807176313051	TSU-28	MIA C
FRZB_SOX2	16	-0.0012481667679205876	TSU-28	MIA C
FRZB_SOX2	192	0.003825625437679357	TSU-28	MIA C
FRZB_SOX2	24	-0.0035242787689427372	TSU-28	MIA C
FRZB_SOX2	256	0.05038631853723079	TSU-28	MIA C
FRZB_SOX2	32	-0.0014209555623890802	TSU-28	MIA C
FRZB_SOX2	384	0.06215350746312392	TSU-28	MIA C
FRZB_SOX2	48	-0.0027337162613706935	TSU-28	MIA C
FRZB_SOX2	64	0.004157197324399551	TSU-28	MIA C
FRZB_SOX2	8	-8.443891580770683e-4	TSU-28	MIA C
FRZB_SOX2	96	0.011923906821886739	TSU-28	MIA C
FSCN1_SOX2	12	0.0012579990463408737	TSU-28	MIA C
FSCN1_SOX2	128	0.018123990480152046	TSU-28	MIA C
FSCN1_SOX2	16	0.001238983912473341	TSU-28	MIA C
FSCN1_SOX2	192	0.03220794925425742	TSU-28	MIA C
FSCN1_SOX2	24	-4.608888742378964e-4	TSU-28	MIA C
FSCN1_SOX2	256	0.05980143229123322	TSU-28	MIA C
FSCN1_SOX2	32	9.080433508901216e-4	TSU-28	MIA C
FSCN1_SOX2	384	0.07130636100201108	TSU-28	MIA C
FSCN1_SOX2	48	0.003826667544973646	TSU-28	MIA C
FSCN1_SOX2	64	0.001181802114575229	TSU-28	MIA C
FSCN1_SOX2	8	0.0018197279584810727	TSU-28	MIA C
FSCN1_SOX2	96	0.008122696786155398	TSU-28	MIA C
FURIN_SOX2	12	0.002717891186798358	TSU-28	MIA C
FURIN_SOX2	128	0.071315274835386	TSU-28	MIA C
FURIN_SOX2	16	0.002262780056342072	TSU-28	MIA C
FURIN_SOX2	192	0.09186216621614066	TSU-28	MIA C
FURIN_SOX2	24	0.009086137852653796	TSU-28	MIA C
FURIN_SOX2	256	0.1263248390531281	TSU-28	MIA C
FURIN_SOX2	32	0.016092759505928308	TSU-28	MIA C
FURIN_SOX2	384	0.16238344672018162	TSU-28	MIA C
FURIN_SOX2	48	0.029119989336729768	TSU-28	MIA C
FURIN_SOX2	64	0.03708910243101462	TSU-28	MIA C
FURIN_SOX2	8	0.0011763394814083394	TSU-28	MIA C
FURIN_SOX2	96	0.058750461900220055	TSU-28	MIA C
GATA2_SOX2	12	-1.363495365629719e-4	TSU-28	MIA C
GATA2_SOX2	128	0.022783459075632423	TSU-28	MIA C
GATA2_SOX2	16	0.0035014510263810914	TSU-28	MIA C
GATA2_SOX2	192	0.03353992084599997	TSU-28	MIA C
GATA2_SOX2	24	0.0018656463097555607	TSU-28	MIA C
GATA2_SOX2	256	0.07390087204958332	TSU-28	MIA C
GATA2_SOX2	32	0.007465187280655586	TSU-28	MIA C
GATA2_SOX2	384	0.06491748929460615	TSU-28	MIA C
GATA2_SOX2	48	0.007003477080555803	TSU-28	MIA C
GATA2_SOX2	64	0.0162832069824028	TSU-28	MIA C
GATA2_SOX2	8	-2.4035287744067003e-4	TSU-28	MIA C
GATA2_SOX2	96	0.028850631535851025	TSU-28	MIA C
GATA3_SOX2	12	-2.6633647705047594e-4	TSU-28	MIA C
GATA3_SOX2	128	0.03200190268235234	TSU-28	MIA C
GATA3_SOX2	16	-0.002480526089391555	TSU-28	MIA C
GATA3_SOX2	192	0.04018593363119512	TSU-28	MIA C
GATA3_SOX2	24	-0.002272590506941371	TSU-28	MIA C
GATA3_SOX2	256	0.052694353821927165	TSU-28	MIA C
GATA3_SOX2	32	9.196106620020475e-4	TSU-28	MIA C
GATA3_SOX2	384	0.07564047068735626	TSU-28	MIA C
GATA3_SOX2	48	0.001280195701017388	TSU-28	MIA C
GATA3_SOX2	64	0.002126755143307741	TSU-28	MIA C
GATA3_SOX2	8	-8.025537521231172e-4	TSU-28	MIA C
GATA3_SOX2	96	0.003908473743052174	TSU-28	MIA C
GDF10_SOX2	12	0.0012161178958792266	TSU-28	MIA C
GDF10_SOX2	128	-9.60342920821259e-5	TSU-28	MIA C
GDF10_SOX2	16	0.0024797829038533856	TSU-28	MIA C
GDF10_SOX2	192	0.01280794627076318	TSU-28	MIA C
GDF10_SOX2	24	0.0010480676437005195	TSU-28	MIA C
GDF10_SOX2	256	0.05208654375495666	TSU-28	MIA C
GDF10_SOX2	32	-8.979013140293752e-4	TSU-28	MIA C
GDF10_SOX2	384	0.06124099920434835	TSU-28	MIA C
GDF10_SOX2	48	0.005646703998006555	TSU-28	MIA C
GDF10_SOX2	64	0.0035839439347862103	TSU-28	MIA C
GDF10_SOX2	8	-7.661173531467886e-4	TSU-28	MIA C
GDF10_SOX2	96	0.014957044488214985	TSU-28	MIA C
GIMAP7_SOX2	12	-1.524268220462132e-4	TSU-28	MIA C
GIMAP7_SOX2	128	0.01985561060791858	TSU-28	MIA C
GIMAP7_SOX2	16	0.0017119067577523526	TSU-28	MIA C
GIMAP7_SOX2	192	0.017346141621244954	TSU-28	MIA C
GIMAP7_SOX2	24	0.004185144746718806	TSU-28	MIA C
GIMAP7_SOX2	256	0.05168000995253858	TSU-28	MIA C
GIMAP7_SOX2	32	0.002153350883500395	TSU-28	MIA C
GIMAP7_SOX2	384	0.02718323900885031	TSU-28	MIA C
GIMAP7_SOX2	48	0.004800808578316338	TSU-28	MIA C
GIMAP7_SOX2	64	0.006834682803501667	TSU-28	MIA C
GIMAP7_SOX2	8	0.0012785355923984189	TSU-28	MIA C
GIMAP7_SOX2	96	0.0049060926543681455	TSU-28	MIA C
GJA5_SOX2	12	0.0011367653808546196	TSU-28	MIA C
GJA5_SOX2	128	-0.002945493738943313	TSU-28	MIA C
GJA5_SOX2	16	0.0024055334353836957	TSU-28	MIA C
GJA5_SOX2	192	-0.020728023402267988	TSU-28	MIA C
GJA5_SOX2	24	0.0025528790702796372	TSU-28	MIA C
GJA5_SOX2	256	-0.015853625741115977	TSU-28	MIA C
GJA5_SOX2	32	0.004742448674976742	TSU-28	MIA C
GJA5_SOX2	384	-0.018313838089798872	TSU-28	MIA C
GJA5_SOX2	48	0.003665851778319423	TSU-28	MIA C
GJA5_SOX2	64	-4.2908061517295433e-4	TSU-28	MIA C
GJA5_SOX2	8	2.706179049686561e-4	TSU-28	MIA C
GJA5_SOX2	96	0.006904143524219787	TSU-28	MIA C
GPR171_SOX2	12	-0.0017000375027531338	TSU-28	MIA C
GPR171_SOX2	128	0.02417275164306809	TSU-28	MIA C
GPR171_SOX2	16	4.3393201441547656e-4	TSU-28	MIA C
GPR171_SOX2	192	0.030441382204157066	TSU-28	MIA C
GPR171_SOX2	24	-0.0012748464432018516	TSU-28	MIA C
GPR171_SOX2	256	0.039469666783352036	TSU-28	MIA C
GPR171_SOX2	32	9.011670528828537e-4	TSU-28	MIA C
GPR171_SOX2	384	0.01935753618186992	TSU-28	MIA C
GPR171_SOX2	48	0.0023225266541113438	TSU-28	MIA C
GPR171_SOX2	64	0.0011139267355240563	TSU-28	MIA C
GPR171_SOX2	8	-0.0010834017527091432	TSU-28	MIA C
GPR171_SOX2	96	0.016412395931799464	TSU-28	MIA C
GPR34_SOX2	12	6.844050879794957e-4	TSU-28	MIA C
GPR34_SOX2	128	0.04942382533960701	TSU-28	MIA C
GPR34_SOX2	16	0.0022889957735446947	TSU-28	MIA C
GPR34_SOX2	192	0.07169932672820035	TSU-28	MIA C
GPR34_SOX2	24	0.008470504962038711	TSU-28	MIA C
GPR34_SOX2	256	0.1091825487584931	TSU-28	MIA C
GPR34_SOX2	32	0.005670070927819993	TSU-28	MIA C
GPR34_SOX2	384	0.10109084943291591	TSU-28	MIA C
GPR34_SOX2	48	0.006222909224690655	TSU-28	MIA C
GPR34_SOX2	64	0.008049609183736112	TSU-28	MIA C
GPR34_SOX2	8	0.002850685302062035	TSU-28	MIA C
GPR34_SOX2	96	0.02535259495910238	TSU-28	MIA C
GREM2_SOX2	12	-1.6031583510784045e-4	TSU-28	MIA C
GREM2_SOX2	128	0.0036443491594899975	TSU-28	MIA C
GREM2_SOX2	16	0.0010786932229487933	TSU-28	MIA C
GREM2_SOX2	192	0.004084133181484335	TSU-28	MIA C
GREM2_SOX2	24	-0.002794447458906897	TSU-28	MIA C
GREM2_SOX2	256	0.006811823402729412	TSU-28	MIA C
GREM2_SOX2	32	0.002270098302854202	TSU-28	MIA C
GREM2_SOX2	384	0.0345753783191177	TSU-28	MIA C
GREM2_SOX2	48	-0.0019384614941668676	TSU-28	MIA C
GREM2_SOX2	64	-9.211849822121327e-4	TSU-28	MIA C
GREM2_SOX2	8	-2.899974126738421e-4	TSU-28	MIA C
GREM2_SOX2	96	0.0027044060890179665	TSU-28	MIA C
GSR_SOX2	12	0.005414154275002567	TSU-28	MIA C
GSR_SOX2	128	0.10069394922544189	TSU-28	MIA C
GSR_SOX2	16	0.006168634298896843	TSU-28	MIA C
GSR_SOX2	192	0.11155731088803833	TSU-28	MIA C
GSR_SOX2	24	0.01570609888989883	TSU-28	MIA C
GSR_SOX2	256	0.15908542657366337	TSU-28	MIA C
GSR_SOX2	32	0.0166503061260701	TSU-28	MIA C
GSR_SOX2	384	0.1942015605880375	TSU-28	MIA C
GSR_SOX2	48	0.027863288311784404	TSU-28	MIA C
GSR_SOX2	64	0.03700622562870185	TSU-28	MIA C
GSR_SOX2	8	0.0016758098446382425	TSU-28	MIA C
GSR_SOX2	96	0.06247849954584216	TSU-28	MIA C
GZMA_SOX2	12	0.0013149546226837552	TSU-28	MIA C
GZMA_SOX2	128	0.04781533902051562	TSU-28	MIA C
GZMA_SOX2	16	-1.1081605846327114e-5	TSU-28	MIA C
GZMA_SOX2	192	0.04901630707106862	TSU-28	MIA C
GZMA_SOX2	24	1.1562813400517387e-4	TSU-28	MIA C
GZMA_SOX2	256	0.09257676291337436	TSU-28	MIA C
GZMA_SOX2	32	9.967854391476746e-4	TSU-28	MIA C
GZMA_SOX2	384	0.12640021765520953	TSU-28	MIA C
GZMA_SOX2	48	0.01402679513977589	TSU-28	MIA C
GZMA_SOX2	64	0.0077642102323114285	TSU-28	MIA C
GZMA_SOX2	8	8.968533823504884e-4	TSU-28	MIA C
GZMA_SOX2	96	0.026378284864297014	TSU-28	MIA C
GZMB_SOX2	12	2.9416283014581563e-4	TSU-28	MIA C
GZMB_SOX2	128	0.03079834139330828	TSU-28	MIA C
GZMB_SOX2	16	-2.1759365387765463e-4	TSU-28	MIA C
GZMB_SOX2	192	0.03736325028256948	TSU-28	MIA C
GZMB_SOX2	24	0.00563084811061519	TSU-28	MIA C
GZMB_SOX2	256	0.04880580918444986	TSU-28	MIA C
GZMB_SOX2	32	0.0036142406628021737	TSU-28	MIA C
GZMB_SOX2	384	0.02619132934381352	TSU-28	MIA C
GZMB_SOX2	48	0.007742570102395383	TSU-28	MIA C
GZMB_SOX2	64	0.008184248834057694	TSU-28	MIA C
GZMB_SOX2	8	-1.2444503458563676e-4	TSU-28	MIA C
GZMB_SOX2	96	0.014760452285821549	TSU-28	MIA C
HEPACAM2_SOX2	12	0.0025793933981528346	TSU-28	MIA C
HEPACAM2_SOX2	128	0.032050089433196774	TSU-28	MIA C
HEPACAM2_SOX2	16	0.004897835980242885	TSU-28	MIA C
HEPACAM2_SOX2	192	0.04616713456821217	TSU-28	MIA C
HEPACAM2_SOX2	24	0.005350808630837166	TSU-28	MIA C
HEPACAM2_SOX2	256	0.07220277254658154	TSU-28	MIA C
HEPACAM2_SOX2	32	0.010517840730166251	TSU-28	MIA C
HEPACAM2_SOX2	384	0.11210512604099945	TSU-28	MIA C
HEPACAM2_SOX2	48	0.011563754512088511	TSU-28	MIA C
HEPACAM2_SOX2	64	0.010165160449427507	TSU-28	MIA C
HEPACAM2_SOX2	8	0.0013856733977518233	TSU-28	MIA C
HEPACAM2_SOX2	96	0.02354692031829866	TSU-28	MIA C
HLA-A_SOX2	12	0.013870676340726341	TSU-28	MIA C
HLA-A_SOX2	128	0.10068310368617223	TSU-28	MIA C
HLA-A_SOX2	16	0.017658493530710608	TSU-28	MIA C
HLA-A_SOX2	192	0.11574520308274475	TSU-28	MIA C
HLA-A_SOX2	24	0.029256656806493458	TSU-28	MIA C
HLA-A_SOX2	256	0.17201575599469787	TSU-28	MIA C
HLA-A_SOX2	32	0.035550415036844384	TSU-28	MIA C
HLA-A_SOX2	384	0.1875601946791629	TSU-28	MIA C
HLA-A_SOX2	48	0.046225140705701974	TSU-28	MIA C
HLA-A_SOX2	64	0.06263597711079168	TSU-28	MIA C
HLA-A_SOX2	8	0.008292002567847888	TSU-28	MIA C
HLA-A_SOX2	96	0.08283480520775496	TSU-28	MIA C
HLA-DPB1_SOX2	12	0.008804258017114888	TSU-28	MIA C
HLA-DPB1_SOX2	128	0.09617182071686653	TSU-28	MIA C
HLA-DPB1_SOX2	16	0.010574277166612318	TSU-28	MIA C
HLA-DPB1_SOX2	192	0.10855775587777637	TSU-28	MIA C
HLA-DPB1_SOX2	24	0.016561267145023373	TSU-28	MIA C
HLA-DPB1_SOX2	256	0.181721100736884	TSU-28	MIA C
HLA-DPB1_SOX2	32	0.022982988610955758	TSU-28	MIA C
HLA-DPB1_SOX2	384	0.1895700866182563	TSU-28	MIA C
HLA-DPB1_SOX2	48	0.03236136536207739	TSU-28	MIA C
HLA-DPB1_SOX2	64	0.052770648358028124	TSU-28	MIA C
HLA-DPB1_SOX2	8	0.00351406020300137	TSU-28	MIA C
HLA-DPB1_SOX2	96	0.08256522720078224	TSU-28	MIA C
HLA-DQB2_SOX2	12	0.005482526040423461	TSU-28	MIA C
HLA-DQB2_SOX2	128	0.08706688786172657	TSU-28	MIA C
HLA-DQB2_SOX2	16	0.005954594723116834	TSU-28	MIA C
HLA-DQB2_SOX2	192	0.09468351435867689	TSU-28	MIA C
HLA-DQB2_SOX2	24	0.009601216651839368	TSU-28	MIA C
HLA-DQB2_SOX2	256	0.14480776029764705	TSU-28	MIA C
HLA-DQB2_SOX2	32	0.01648066683099988	TSU-28	MIA C
HLA-DQB2_SOX2	384	0.17397133284193256	TSU-28	MIA C
HLA-DQB2_SOX2	48	0.030204085764607938	TSU-28	MIA C
HLA-DQB2_SOX2	64	0.035872374558857036	TSU-28	MIA C
HLA-DQB2_SOX2	8	0.0017477193918229031	TSU-28	MIA C
HLA-DQB2_SOX2	96	0.06494213844466322	TSU-28	MIA C
HMGA1_SOX2	12	0.004200976922676569	TSU-28	MIA C
HMGA1_SOX2	128	0.0690485421921109	TSU-28	MIA C
HMGA1_SOX2	16	0.007118453693091126	TSU-28	MIA C
HMGA1_SOX2	192	0.08290601600066083	TSU-28	MIA C
HMGA1_SOX2	24	0.013488639822641832	TSU-28	MIA C
HMGA1_SOX2	256	0.12372193591006782	TSU-28	MIA C
HMGA1_SOX2	32	0.019466717351407783	TSU-28	MIA C
HMGA1_SOX2	384	0.11853404629778175	TSU-28	MIA C
HMGA1_SOX2	48	0.032361014268606325	TSU-28	MIA C
HMGA1_SOX2	64	0.032700484708642535	TSU-28	MIA C
HMGA1_SOX2	8	0.002467446569765667	TSU-28	MIA C
HMGA1_SOX2	96	0.0517113069401168	TSU-28	MIA C
HNF4A_SOX2	12	0.0023734569376882	TSU-28	MIA C
HNF4A_SOX2	128	0.0691394962079124	TSU-28	MIA C
HNF4A_SOX2	16	0.00873329093205226	TSU-28	MIA C
HNF4A_SOX2	192	0.09868553414514583	TSU-28	MIA C
HNF4A_SOX2	24	0.010346602692289555	TSU-28	MIA C
HNF4A_SOX2	256	0.12540487388719357	TSU-28	MIA C
HNF4A_SOX2	32	0.014759134466836882	TSU-28	MIA C
HNF4A_SOX2	384	0.1588509487980209	TSU-28	MIA C
HNF4A_SOX2	48	0.02000705843456996	TSU-28	MIA C
HNF4A_SOX2	64	0.040919858519450444	TSU-28	MIA C
HNF4A_SOX2	8	0.0019332782314497603	TSU-28	MIA C
HNF4A_SOX2	96	0.049921300474327066	TSU-28	MIA C
HOPX_SOX2	12	0.007687284092140331	TSU-28	MIA C
HOPX_SOX2	128	0.1024895961877319	TSU-28	MIA C
HOPX_SOX2	16	0.011027315947629446	TSU-28	MIA C
HOPX_SOX2	192	0.11936321459258678	TSU-28	MIA C
HOPX_SOX2	24	0.016050428251754005	TSU-28	MIA C
HOPX_SOX2	256	0.1880506448625942	TSU-28	MIA C
HOPX_SOX2	32	0.024547685337886774	TSU-28	MIA C
HOPX_SOX2	384	0.255830596467696	TSU-28	MIA C
HOPX_SOX2	48	0.030740269703248637	TSU-28	MIA C
HOPX_SOX2	64	0.04981453171922417	TSU-28	MIA C
HOPX_SOX2	8	0.004608251219952741	TSU-28	MIA C
HOPX_SOX2	96	0.0642392706791226	TSU-28	MIA C
HSD17B11_SOX2	12	0.005944512174818372	TSU-28	MIA C
HSD17B11_SOX2	128	0.0766126062361894	TSU-28	MIA C
HSD17B11_SOX2	16	0.007626614949580349	TSU-28	MIA C
HSD17B11_SOX2	192	0.09172729750640514	TSU-28	MIA C
HSD17B11_SOX2	24	0.014706579570886688	TSU-28	MIA C
HSD17B11_SOX2	256	0.12466147486066091	TSU-28	MIA C
HSD17B11_SOX2	32	0.018015224901533698	TSU-28	MIA C
HSD17B11_SOX2	384	0.14801671810929912	TSU-28	MIA C
HSD17B11_SOX2	48	0.026444342017632478	TSU-28	MIA C
HSD17B11_SOX2	64	0.04296001235631491	TSU-28	MIA C
HSD17B11_SOX2	8	0.0036065415897519864	TSU-28	MIA C
HSD17B11_SOX2	96	0.052935113836512934	TSU-28	MIA C
HYOU1_SOX2	12	0.009354832929113474	TSU-28	MIA C
HYOU1_SOX2	128	0.10209721002676761	TSU-28	MIA C
HYOU1_SOX2	16	0.013710038882046634	TSU-28	MIA C
HYOU1_SOX2	192	0.12084912038031538	TSU-28	MIA C
HYOU1_SOX2	24	0.01967608554372282	TSU-28	MIA C
HYOU1_SOX2	256	0.18384552624533324	TSU-28	MIA C
HYOU1_SOX2	32	0.025500586762629066	TSU-28	MIA C
HYOU1_SOX2	384	0.20800226125669688	TSU-28	MIA C
HYOU1_SOX2	48	0.03616772364749096	TSU-28	MIA C
HYOU1_SOX2	64	0.04975807473319899	TSU-28	MIA C
HYOU1_SOX2	8	0.00537368547579203	TSU-28	MIA C
HYOU1_SOX2	96	0.06664472211793993	TSU-28	MIA C
ICAM1_SOX2	12	0.014327729102679527	TSU-28	MIA C
ICAM1_SOX2	128	0.10650976690544164	TSU-28	MIA C
ICAM1_SOX2	16	0.015996837292577455	TSU-28	MIA C
ICAM1_SOX2	192	0.12515934491305725	TSU-28	MIA C
ICAM1_SOX2	24	0.026775820711714325	TSU-28	MIA C
ICAM1_SOX2	256	0.18270865248765444	TSU-28	MIA C
ICAM1_SOX2	32	0.029406439650716803	TSU-28	MIA C
ICAM1_SOX2	384	0.21878735420771162	TSU-28	MIA C
ICAM1_SOX2	48	0.046190517986140406	TSU-28	MIA C
ICAM1_SOX2	64	0.06378319990839193	TSU-28	MIA C
ICAM1_SOX2	8	0.00909484145386272	TSU-28	MIA C
ICAM1_SOX2	96	0.075934400437376	TSU-28	MIA C
ICOS_SOX2	12	0.00216240191887474	TSU-28	MIA C
ICOS_SOX2	128	0.0042768750483563375	TSU-28	MIA C
ICOS_SOX2	16	0.0012289441523112062	TSU-28	MIA C
ICOS_SOX2	192	0.004820621325323944	TSU-28	MIA C
ICOS_SOX2	24	0.005021933988223054	TSU-28	MIA C
ICOS_SOX2	256	0.029015984334325146	TSU-28	MIA C
ICOS_SOX2	32	0.002935121009475164	TSU-28	MIA C
ICOS_SOX2	384	0.05617178897419596	TSU-28	MIA C
ICOS_SOX2	48	0.0031385048598902986	TSU-28	MIA C
ICOS_SOX2	64	0.007933962356807206	TSU-28	MIA C
ICOS_SOX2	8	7.502263687130719e-4	TSU-28	MIA C
ICOS_SOX2	96	0.005530892418295414	TSU-28	MIA C
IDO1_SOX2	12	0.003147031960507472	TSU-28	MIA C
IDO1_SOX2	128	0.04993503376402238	TSU-28	MIA C
IDO1_SOX2	16	0.0040510919788938815	TSU-28	MIA C
IDO1_SOX2	192	0.0624845052980164	TSU-28	MIA C
IDO1_SOX2	24	0.008797928705007741	TSU-28	MIA C
IDO1_SOX2	256	0.11819070865420814	TSU-28	MIA C
IDO1_SOX2	32	0.007617950074751553	TSU-28	MIA C
IDO1_SOX2	384	0.15954770972923607	TSU-28	MIA C
IDO1_SOX2	48	0.015320393985981428	TSU-28	MIA C
IDO1_SOX2	64	0.03046594417827754	TSU-28	MIA C
IDO1_SOX2	8	0.001352417297533216	TSU-28	MIA C
IDO1_SOX2	96	0.03093825825039187	TSU-28	MIA C
IGFBP3_SOX2	12	0.002898100271836669	TSU-28	MIA C
IGFBP3_SOX2	128	0.007070533220207187	TSU-28	MIA C
IGFBP3_SOX2	16	0.008438929156835796	TSU-28	MIA C
IGFBP3_SOX2	192	0.0040036761854668375	TSU-28	MIA C
IGFBP3_SOX2	24	0.005273560882949549	TSU-28	MIA C
IGFBP3_SOX2	256	-0.006267071299755178	TSU-28	MIA C
IGFBP3_SOX2	32	0.009227628167910552	TSU-28	MIA C
IGFBP3_SOX2	384	-0.011109892649972457	TSU-28	MIA C
IGFBP3_SOX2	48	0.003047573408091519	TSU-28	MIA C
IGFBP3_SOX2	64	0.004689195806352438	TSU-28	MIA C
IGFBP3_SOX2	8	0.005022417416734341	TSU-28	MIA C
IGFBP3_SOX2	96	0.001109748697706448	TSU-28	MIA C
IL1B_SOX2	12	0.003492439639139072	TSU-28	MIA C
IL1B_SOX2	128	0.029683278688238574	TSU-28	MIA C
IL1B_SOX2	16	0.0029039901023907673	TSU-28	MIA C
IL1B_SOX2	192	0.05350812654162976	TSU-28	MIA C
IL1B_SOX2	24	0.0036861699687677613	TSU-28	MIA C
IL1B_SOX2	256	0.07610024883725218	TSU-28	MIA C
IL1B_SOX2	32	0.0030132411158520253	TSU-28	MIA C
IL1B_SOX2	384	0.09784554494846734	TSU-28	MIA C
IL1B_SOX2	48	0.006771123882520574	TSU-28	MIA C
IL1B_SOX2	64	0.015422786202648607	TSU-28	MIA C
IL1B_SOX2	8	7.147782739504682e-4	TSU-28	MIA C
IL1B_SOX2	96	0.030765817027804815	TSU-28	MIA C
IL2RA_SOX2	12	0.0015983027238458244	TSU-28	MIA C
IL2RA_SOX2	128	0.021151528304842317	TSU-28	MIA C
IL2RA_SOX2	16	0.0016611575903245346	TSU-28	MIA C
IL2RA_SOX2	192	0.025605225792872555	TSU-28	MIA C
IL2RA_SOX2	24	-0.0018911212274545645	TSU-28	MIA C
IL2RA_SOX2	256	0.07593684697972428	TSU-28	MIA C
IL2RA_SOX2	32	0.006250791298956681	TSU-28	MIA C
IL2RA_SOX2	384	0.0902332767156612	TSU-28	MIA C
IL2RA_SOX2	48	0.006367966391152565	TSU-28	MIA C
IL2RA_SOX2	64	0.019296850956673033	TSU-28	MIA C
IL2RA_SOX2	8	0.001084891248121246	TSU-28	MIA C
IL2RA_SOX2	96	0.01992666801055322	TSU-28	MIA C
IL2RG_SOX2	12	0.006232595652873266	TSU-28	MIA C
IL2RG_SOX2	128	0.05867245365436074	TSU-28	MIA C
IL2RG_SOX2	16	0.009331756922037675	TSU-28	MIA C
IL2RG_SOX2	192	0.07736166453631385	TSU-28	MIA C
IL2RG_SOX2	24	0.012025507632728784	TSU-28	MIA C
IL2RG_SOX2	256	0.12264965878338087	TSU-28	MIA C
IL2RG_SOX2	32	0.012978544940120264	TSU-28	MIA C
IL2RG_SOX2	384	0.09561572283331209	TSU-28	MIA C
IL2RG_SOX2	48	0.023958337783642	TSU-28	MIA C
IL2RG_SOX2	64	0.02295378619731292	TSU-28	MIA C
IL2RG_SOX2	8	0.0035288747622341417	TSU-28	MIA C
IL2RG_SOX2	96	0.04654584001052024	TSU-28	MIA C
IL6_SOX2	12	0.005105524724807838	TSU-28	MIA C
IL6_SOX2	128	0.05841432642305653	TSU-28	MIA C
IL6_SOX2	16	0.0065201784160613665	TSU-28	MIA C
IL6_SOX2	192	0.08688972347937027	TSU-28	MIA C
IL6_SOX2	24	0.010054288844653054	TSU-28	MIA C
IL6_SOX2	256	0.08052512597077233	TSU-28	MIA C
IL6_SOX2	32	0.009751473880604409	TSU-28	MIA C
IL6_SOX2	384	0.08544264454351497	TSU-28	MIA C
IL6_SOX2	48	0.01810161746328063	TSU-28	MIA C
IL6_SOX2	64	0.026857404787829168	TSU-28	MIA C
IL6_SOX2	8	0.004408677944475749	TSU-28	MIA C
IL6_SOX2	96	0.037567688479014386	TSU-28	MIA C
ISG20_SOX2	12	0.0057060494300952514	TSU-28	MIA C
ISG20_SOX2	128	0.056141358941066505	TSU-28	MIA C
ISG20_SOX2	16	0.003063368317677323	TSU-28	MIA C
ISG20_SOX2	192	0.07179727606701401	TSU-28	MIA C
ISG20_SOX2	24	0.007114226336999847	TSU-28	MIA C
ISG20_SOX2	256	0.11664463633534164	TSU-28	MIA C
ISG20_SOX2	32	0.009330924437870395	TSU-28	MIA C
ISG20_SOX2	384	0.15217689858055797	TSU-28	MIA C
ISG20_SOX2	48	0.017867794316803666	TSU-28	MIA C
ISG20_SOX2	64	0.030957260757527052	TSU-28	MIA C
ISG20_SOX2	8	9.343920931970315e-4	TSU-28	MIA C
ISG20_SOX2	96	0.026373761655711477	TSU-28	MIA C
ITGAE_SOX2	12	9.913365555301022e-4	TSU-28	MIA C
ITGAE_SOX2	128	0.06733014841384559	TSU-28	MIA C
ITGAE_SOX2	16	0.001956668815764115	TSU-28	MIA C
ITGAE_SOX2	192	0.08637559259656129	TSU-28	MIA C
ITGAE_SOX2	24	0.0034169254614202205	TSU-28	MIA C
ITGAE_SOX2	256	0.10836262506773925	TSU-28	MIA C
ITGAE_SOX2	32	0.0041745464317888125	TSU-28	MIA C
ITGAE_SOX2	384	0.1746083275116719	TSU-28	MIA C
ITGAE_SOX2	48	0.013834733253678216	TSU-28	MIA C
ITGAE_SOX2	64	0.021956726704582624	TSU-28	MIA C
ITGAE_SOX2	8	0.0011153882107228772	TSU-28	MIA C
ITGAE_SOX2	96	0.04691048858527292	TSU-28	MIA C
ITGAM_SOX2	12	5.850613258520308e-5	TSU-28	MIA C
ITGAM_SOX2	128	0.07207980554230545	TSU-28	MIA C
ITGAM_SOX2	16	0.0019066309422932444	TSU-28	MIA C
ITGAM_SOX2	192	0.09234143971114735	TSU-28	MIA C
ITGAM_SOX2	24	0.007460161431047524	TSU-28	MIA C
ITGAM_SOX2	256	0.13784945714675154	TSU-28	MIA C
ITGAM_SOX2	32	0.012040882636723003	TSU-28	MIA C
ITGAM_SOX2	384	0.12104723973597023	TSU-28	MIA C
ITGAM_SOX2	48	0.022986096331829266	TSU-28	MIA C
ITGAM_SOX2	64	0.0334853399409965	TSU-28	MIA C
ITGAM_SOX2	8	2.4160227224652674e-5	TSU-28	MIA C
ITGAM_SOX2	96	0.04776137046388972	TSU-28	MIA C
ITGAX_SOX2	12	0.0032528762366394377	TSU-28	MIA C
ITGAX_SOX2	128	0.09772286914402989	TSU-28	MIA C
ITGAX_SOX2	16	0.007509333762385873	TSU-28	MIA C
ITGAX_SOX2	192	0.12414802728905175	TSU-28	MIA C
ITGAX_SOX2	24	0.012354131069791746	TSU-28	MIA C
ITGAX_SOX2	256	0.1889262639218851	TSU-28	MIA C
ITGAX_SOX2	32	0.021453261874642155	TSU-28	MIA C
ITGAX_SOX2	384	0.19956909893214067	TSU-28	MIA C
ITGAX_SOX2	48	0.028505127029486706	TSU-28	MIA C
ITGAX_SOX2	64	0.04540324299946843	TSU-28	MIA C
ITGAX_SOX2	8	4.543971235283819e-4	TSU-28	MIA C
ITGAX_SOX2	96	0.06907166419345888	TSU-28	MIA C
ITGBL1_SOX2	12	-0.0014150474265272963	TSU-28	MIA C
ITGBL1_SOX2	128	0.036140302877968156	TSU-28	MIA C
ITGBL1_SOX2	16	-3.225530269914631e-4	TSU-28	MIA C
ITGBL1_SOX2	192	0.05638054767627709	TSU-28	MIA C
ITGBL1_SOX2	24	-0.0018968120147735859	TSU-28	MIA C
ITGBL1_SOX2	256	0.09357889324911456	TSU-28	MIA C
ITGBL1_SOX2	32	5.5358878302237e-4	TSU-28	MIA C
ITGBL1_SOX2	384	0.10011409209632165	TSU-28	MIA C
ITGBL1_SOX2	48	2.741542805975823e-4	TSU-28	MIA C
ITGBL1_SOX2	64	0.009874430456207076	TSU-28	MIA C
ITGBL1_SOX2	8	-0.0014649180517385901	TSU-28	MIA C
ITGBL1_SOX2	96	0.027197266242142873	TSU-28	MIA C
JUND_SOX2	12	0.00789082229190579	TSU-28	MIA C
JUND_SOX2	128	0.05985315137534578	TSU-28	MIA C
JUND_SOX2	16	0.01008025235022939	TSU-28	MIA C
JUND_SOX2	192	0.07946450504981012	TSU-28	MIA C
JUND_SOX2	24	0.012269664040101703	TSU-28	MIA C
JUND_SOX2	256	0.12401043812018496	TSU-28	MIA C
JUND_SOX2	32	0.016747095518672407	TSU-28	MIA C
JUND_SOX2	384	0.16462590196512542	TSU-28	MIA C
JUND_SOX2	48	0.022583629430369893	TSU-28	MIA C
JUND_SOX2	64	0.03170083765185492	TSU-28	MIA C
JUND_SOX2	8	0.004183052897150326	TSU-28	MIA C
JUND_SOX2	96	0.0349877246342955	TSU-28	MIA C
KCNK3_SOX2	12	7.455608068199279e-4	TSU-28	MIA C
KCNK3_SOX2	128	0.015844770816861222	TSU-28	MIA C
KCNK3_SOX2	16	0.0028971259397430537	TSU-28	MIA C
KCNK3_SOX2	192	0.01697422609269578	TSU-28	MIA C
KCNK3_SOX2	24	0.0020415870618960383	TSU-28	MIA C
KCNK3_SOX2	256	0.05688855221208321	TSU-28	MIA C
KCNK3_SOX2	32	0.006385453077652473	TSU-28	MIA C
KCNK3_SOX2	384	0.0962682477784622	TSU-28	MIA C
KCNK3_SOX2	48	0.004897826389209196	TSU-28	MIA C
KCNK3_SOX2	64	0.01556880711426457	TSU-28	MIA C
KCNK3_SOX2	8	-2.4809898229183103e-4	TSU-28	MIA C
KCNK3_SOX2	96	0.022897177384941843	TSU-28	MIA C
KDR_SOX2	12	7.986922354907476e-4	TSU-28	MIA C
KDR_SOX2	128	0.018617881042912364	TSU-28	MIA C
KDR_SOX2	16	0.0048866079318148955	TSU-28	MIA C
KDR_SOX2	192	0.004609326929160059	TSU-28	MIA C
KDR_SOX2	24	0.007202137772673239	TSU-28	MIA C
KDR_SOX2	256	0.047786855563246126	TSU-28	MIA C
KDR_SOX2	32	0.011253274583515003	TSU-28	MIA C
KDR_SOX2	384	0.05885963370339949	TSU-28	MIA C
KDR_SOX2	48	0.006460055560749692	TSU-28	MIA C
KDR_SOX2	64	0.0029420678999896466	TSU-28	MIA C
KDR_SOX2	8	0.0015005293889796415	TSU-28	MIA C
KDR_SOX2	96	0.004821938057848506	TSU-28	MIA C
KIT_SOX2	12	0.0033878518402558227	TSU-28	MIA C
KIT_SOX2	128	0.05542891526634057	TSU-28	MIA C
KIT_SOX2	16	0.002706681745356193	TSU-28	MIA C
KIT_SOX2	192	0.06038945774092165	TSU-28	MIA C
KIT_SOX2	24	0.0068296153572237625	TSU-28	MIA C
KIT_SOX2	256	0.10756817836461521	TSU-28	MIA C
KIT_SOX2	32	0.008125029195263615	TSU-28	MIA C
KIT_SOX2	384	0.14731475918399667	TSU-28	MIA C
KIT_SOX2	48	0.004845003521089658	TSU-28	MIA C
KIT_SOX2	64	0.017350103340345722	TSU-28	MIA C
KIT_SOX2	8	0.002602343682509099	TSU-28	MIA C
KIT_SOX2	96	0.022753091953654058	TSU-28	MIA C
KLF5_SOX2	12	0.006131520376336698	TSU-28	MIA C
KLF5_SOX2	128	0.07870204286152724	TSU-28	MIA C
KLF5_SOX2	16	0.010996311546344862	TSU-28	MIA C
KLF5_SOX2	192	0.09488789340552874	TSU-28	MIA C
KLF5_SOX2	24	0.013919150117557648	TSU-28	MIA C
KLF5_SOX2	256	0.14081142007076963	TSU-28	MIA C
KLF5_SOX2	32	0.021139080180391342	TSU-28	MIA C
KLF5_SOX2	384	0.2058741854399163	TSU-28	MIA C
KLF5_SOX2	48	0.0234380934963475	TSU-28	MIA C
KLF5_SOX2	64	0.03637917223669963	TSU-28	MIA C
KLF5_SOX2	8	0.005747707550581911	TSU-28	MIA C
KLF5_SOX2	96	0.055477468074985464	TSU-28	MIA C
KLK11_SOX2	12	0.010151121305731304	TSU-28	MIA C
KLK11_SOX2	128	0.008482579398426542	TSU-28	MIA C
KLK11_SOX2	16	0.015848060420373893	TSU-28	MIA C
KLK11_SOX2	192	0.034885031327306804	TSU-28	MIA C
KLK11_SOX2	24	0.020715950747510807	TSU-28	MIA C
KLK11_SOX2	256	0.03397752453093655	TSU-28	MIA C
KLK11_SOX2	32	0.024178192869422032	TSU-28	MIA C
KLK11_SOX2	384	0.09639888073161577	TSU-28	MIA C
KLK11_SOX2	48	0.018168259765812485	TSU-28	MIA C
KLK11_SOX2	64	0.024061348266395662	TSU-28	MIA C
KLK11_SOX2	8	0.007966384025194397	TSU-28	MIA C
KLK11_SOX2	96	0.011362590314595774	TSU-28	MIA C
KRT14_SOX2	12	0.01943190895103263	TSU-28	MIA C
KRT14_SOX2	128	0.038727965472397326	TSU-28	MIA C
KRT14_SOX2	16	0.024498525309727813	TSU-28	MIA C
KRT14_SOX2	192	0.04541934679514355	TSU-28	MIA C
KRT14_SOX2	24	0.029027917832521597	TSU-28	MIA C
KRT14_SOX2	256	0.052581514622741465	TSU-28	MIA C
KRT14_SOX2	32	0.03189354472048638	TSU-28	MIA C
KRT14_SOX2	384	0.1589523154094832	TSU-28	MIA C
KRT14_SOX2	48	0.02587441270554535	TSU-28	MIA C
KRT14_SOX2	64	0.030117563512395907	TSU-28	MIA C
KRT14_SOX2	8	0.014667293643767431	TSU-28	MIA C
KRT14_SOX2	96	0.035455181132641914	TSU-28	MIA C
KRT5_SOX2	12	0.005865361158766321	TSU-28	MIA C
KRT5_SOX2	128	0.022765537276622217	TSU-28	MIA C
KRT5_SOX2	16	0.012404086255462717	TSU-28	MIA C
KRT5_SOX2	192	0.03499842606319785	TSU-28	MIA C
KRT5_SOX2	24	0.010974029877459978	TSU-28	MIA C
KRT5_SOX2	256	0.041939777401190426	TSU-28	MIA C
KRT5_SOX2	32	0.008225808833343302	TSU-28	MIA C
KRT5_SOX2	384	0.0018249847282240965	TSU-28	MIA C
KRT5_SOX2	48	0.007278454741081469	TSU-28	MIA C
KRT5_SOX2	64	0.016946453178520338	TSU-28	MIA C
KRT5_SOX2	8	0.002639733370594794	TSU-28	MIA C
KRT5_SOX2	96	0.012601915068659599	TSU-28	MIA C
KRT8_SOX2	12	0.01950106822863147	TSU-28	MIA C
KRT8_SOX2	128	0.10142619962161906	TSU-28	MIA C
KRT8_SOX2	16	0.024483482169665303	TSU-28	MIA C
KRT8_SOX2	192	0.10994464098435158	TSU-28	MIA C
KRT8_SOX2	24	0.0318433491881077	TSU-28	MIA C
KRT8_SOX2	256	0.1658983749404171	TSU-28	MIA C
KRT8_SOX2	32	0.03859184109572897	TSU-28	MIA C
KRT8_SOX2	384	0.18699964365302688	TSU-28	MIA C
KRT8_SOX2	48	0.05037671124511062	TSU-28	MIA C
KRT8_SOX2	64	0.06620395463253456	TSU-28	MIA C
KRT8_SOX2	8	0.008482170742903127	TSU-28	MIA C
KRT8_SOX2	96	0.08166802588716095	TSU-28	MIA C
KRT81_SOX2	12	6.329057359790218e-4	TSU-28	MIA C
KRT81_SOX2	128	0.0335891910778571	TSU-28	MIA C
KRT81_SOX2	16	-7.291705490556793e-4	TSU-28	MIA C
KRT81_SOX2	192	0.03423304379532886	TSU-28	MIA C
KRT81_SOX2	24	0.0012788782131226773	TSU-28	MIA C
KRT81_SOX2	256	0.06497539996561484	TSU-28	MIA C
KRT81_SOX2	32	0.0019751136025880586	TSU-28	MIA C
KRT81_SOX2	384	0.09201080406091383	TSU-28	MIA C
KRT81_SOX2	48	0.004308102290957655	TSU-28	MIA C
KRT81_SOX2	64	0.010716050798042153	TSU-28	MIA C
KRT81_SOX2	8	1.5969505331902688e-4	TSU-28	MIA C
KRT81_SOX2	96	0.02484020764428995	TSU-28	MIA C
KRT86_SOX2	12	0.0032501040266723945	TSU-28	MIA C
KRT86_SOX2	128	0.045262328906016745	TSU-28	MIA C
KRT86_SOX2	16	0.003736694056436968	TSU-28	MIA C
KRT86_SOX2	192	0.04225086958831587	TSU-28	MIA C
KRT86_SOX2	24	0.0027269678372758063	TSU-28	MIA C
KRT86_SOX2	256	0.0618265188331468	TSU-28	MIA C
KRT86_SOX2	32	0.006470953761476844	TSU-28	MIA C
KRT86_SOX2	384	0.07421110916149853	TSU-28	MIA C
KRT86_SOX2	48	0.01131945079276625	TSU-28	MIA C
KRT86_SOX2	64	0.012528085269743328	TSU-28	MIA C
KRT86_SOX2	8	3.748777297465974e-4	TSU-28	MIA C
KRT86_SOX2	96	0.02246322687957009	TSU-28	MIA C
LAG3_SOX2	12	0.004508664948541306	TSU-28	MIA C
LAG3_SOX2	128	0.0556075369222042	TSU-28	MIA C
LAG3_SOX2	16	0.0030038381163327082	TSU-28	MIA C
LAG3_SOX2	192	0.08225599710753184	TSU-28	MIA C
LAG3_SOX2	24	0.0075861296057187	TSU-28	MIA C
LAG3_SOX2	256	0.11706849863981923	TSU-28	MIA C
LAG3_SOX2	32	0.01488752562451243	TSU-28	MIA C
LAG3_SOX2	384	0.08217107099505808	TSU-28	MIA C
LAG3_SOX2	48	0.0183323537575434	TSU-28	MIA C
LAG3_SOX2	64	0.030492705827574063	TSU-28	MIA C
LAG3_SOX2	8	8.322520514753378e-7	TSU-28	MIA C
LAG3_SOX2	96	0.05387532255759464	TSU-28	MIA C
LAMC3_SOX2	12	8.750328130591314e-4	TSU-28	MIA C
LAMC3_SOX2	128	0.01701736422245701	TSU-28	MIA C
LAMC3_SOX2	16	7.032214365798845e-4	TSU-28	MIA C
LAMC3_SOX2	192	0.0031824291350534915	TSU-28	MIA C
LAMC3_SOX2	24	5.521957495080667e-4	TSU-28	MIA C
LAMC3_SOX2	256	0.06174801832281581	TSU-28	MIA C
LAMC3_SOX2	32	0.0020653652244615344	TSU-28	MIA C
LAMC3_SOX2	384	0.059719153401467925	TSU-28	MIA C
LAMC3_SOX2	48	-1.771361772322059e-4	TSU-28	MIA C
LAMC3_SOX2	64	0.0028976709417304473	TSU-28	MIA C
LAMC3_SOX2	8	7.477631995865062e-4	TSU-28	MIA C
LAMC3_SOX2	96	0.014341501313816254	TSU-28	MIA C
LAMP3_SOX2	12	0.00769925169074659	TSU-28	MIA C
LAMP3_SOX2	128	0.08984916502604447	TSU-28	MIA C
LAMP3_SOX2	16	0.012650799363010798	TSU-28	MIA C
LAMP3_SOX2	192	0.1311935933021694	TSU-28	MIA C
LAMP3_SOX2	24	0.019040032953660982	TSU-28	MIA C
LAMP3_SOX2	256	0.17215168432187603	TSU-28	MIA C
LAMP3_SOX2	32	0.02288759587125705	TSU-28	MIA C
LAMP3_SOX2	384	0.21594274124808222	TSU-28	MIA C
LAMP3_SOX2	48	0.03433030639086993	TSU-28	MIA C
LAMP3_SOX2	64	0.05765046520881227	TSU-28	MIA C
LAMP3_SOX2	8	0.004009188130881229	TSU-28	MIA C
LAMP3_SOX2	96	0.06965021855172589	TSU-28	MIA C
LAT_SOX2	12	0.0014580193885348498	TSU-28	MIA C
LAT_SOX2	128	0.030924739789860413	TSU-28	MIA C
LAT_SOX2	16	0.0014001376654415134	TSU-28	MIA C
LAT_SOX2	192	0.06351546151144717	TSU-28	MIA C
LAT_SOX2	24	0.006892121093023401	TSU-28	MIA C
LAT_SOX2	256	0.09063899322612969	TSU-28	MIA C
LAT_SOX2	32	0.004488837804947049	TSU-28	MIA C
LAT_SOX2	384	0.1009583796158383	TSU-28	MIA C
LAT_SOX2	48	0.013686939041921574	TSU-28	MIA C
LAT_SOX2	64	0.026868096719652554	TSU-28	MIA C
LAT_SOX2	8	5.101033849404779e-4	TSU-28	MIA C
LAT_SOX2	96	0.031035008929119083	TSU-28	MIA C
LCK_SOX2	12	8.830049117017218e-4	TSU-28	MIA C
LCK_SOX2	128	0.03010573532716482	TSU-28	MIA C
LCK_SOX2	16	-0.001385782501601329	TSU-28	MIA C
LCK_SOX2	192	0.02616233150202905	TSU-28	MIA C
LCK_SOX2	24	0.002782388197129103	TSU-28	MIA C
LCK_SOX2	256	0.07234710795046137	TSU-28	MIA C
LCK_SOX2	32	0.008674095060730445	TSU-28	MIA C
LCK_SOX2	384	0.0578434178229002	TSU-28	MIA C
LCK_SOX2	48	0.012056289605074936	TSU-28	MIA C
LCK_SOX2	64	0.011786108533204135	TSU-28	MIA C
LCK_SOX2	8	-6.859030627235544e-4	TSU-28	MIA C
LCK_SOX2	96	0.012968710492038394	TSU-28	MIA C
LGALS2_SOX2	12	-9.960396973103846e-4	TSU-28	MIA C
LGALS2_SOX2	128	0.022980683404836107	TSU-28	MIA C
LGALS2_SOX2	16	-6.16273609160303e-4	TSU-28	MIA C
LGALS2_SOX2	192	0.02072968140177032	TSU-28	MIA C
LGALS2_SOX2	24	-4.2873558434683315e-4	TSU-28	MIA C
LGALS2_SOX2	256	0.07319400877747827	TSU-28	MIA C
LGALS2_SOX2	32	-4.747277945763538e-4	TSU-28	MIA C
LGALS2_SOX2	384	0.054350165584265	TSU-28	MIA C
LGALS2_SOX2	48	-0.0010257298204595293	TSU-28	MIA C
LGALS2_SOX2	64	-0.0040057372436463	TSU-28	MIA C
LGALS2_SOX2	8	3.192663318512188e-4	TSU-28	MIA C
LGALS2_SOX2	96	0.013217242527784827	TSU-28	MIA C
LGALS3BP_SOX2	12	0.007989898854026617	TSU-28	MIA C
LGALS3BP_SOX2	128	0.0915268656874676	TSU-28	MIA C
LGALS3BP_SOX2	16	0.013747778163940013	TSU-28	MIA C
LGALS3BP_SOX2	192	0.10645745726082406	TSU-28	MIA C
LGALS3BP_SOX2	24	0.01801678016672109	TSU-28	MIA C
LGALS3BP_SOX2	256	0.16519631042130958	TSU-28	MIA C
LGALS3BP_SOX2	32	0.02697720505153262	TSU-28	MIA C
LGALS3BP_SOX2	384	0.1898345176107519	TSU-28	MIA C
LGALS3BP_SOX2	48	0.028234792944380468	TSU-28	MIA C
LGALS3BP_SOX2	64	0.050675336190922016	TSU-28	MIA C
LGALS3BP_SOX2	8	0.005915147375684784	TSU-28	MIA C
LGALS3BP_SOX2	96	0.07157365926601113	TSU-28	MIA C
LGI4_SOX2	12	0.0014072398813054078	TSU-28	MIA C
LGI4_SOX2	128	-0.001734640954361797	TSU-28	MIA C
LGI4_SOX2	16	0.004838934130626536	TSU-28	MIA C
LGI4_SOX2	192	0.033586454803299165	TSU-28	MIA C
LGI4_SOX2	24	8.461886858149939e-4	TSU-28	MIA C
LGI4_SOX2	256	0.015889386166174035	TSU-28	MIA C
LGI4_SOX2	32	0.005627710997593568	TSU-28	MIA C
LGI4_SOX2	384	0.03312928789131415	TSU-28	MIA C
LGI4_SOX2	48	0.003591498017223623	TSU-28	MIA C
LGI4_SOX2	64	0.005116713884051555	TSU-28	MIA C
LGI4_SOX2	8	0.004529598403592738	TSU-28	MIA C
LGI4_SOX2	96	0.0020128336549891535	TSU-28	MIA C
LGR5_SOX2	12	0.0021923673485132796	TSU-28	MIA C
LGR5_SOX2	128	0.03131342871397988	TSU-28	MIA C
LGR5_SOX2	16	9.978810629059167e-4	TSU-28	MIA C
LGR5_SOX2	192	0.06786474941575801	TSU-28	MIA C
LGR5_SOX2	24	0.006688768715843894	TSU-28	MIA C
LGR5_SOX2	256	0.08406544723491671	TSU-28	MIA C
LGR5_SOX2	32	0.01192351887201827	TSU-28	MIA C
LGR5_SOX2	384	0.09778736086418928	TSU-28	MIA C
LGR5_SOX2	48	0.012891333507023149	TSU-28	MIA C
LGR5_SOX2	64	0.0238437776545882	TSU-28	MIA C
LGR5_SOX2	8	9.810247396717124e-4	TSU-28	MIA C
LGR5_SOX2	96	0.02795512512442833	TSU-28	MIA C
LGR6_SOX2	12	-4.186324608151192e-4	TSU-28	MIA C
LGR6_SOX2	128	0.023542213064932073	TSU-28	MIA C
LGR6_SOX2	16	0.003339189067176655	TSU-28	MIA C
LGR6_SOX2	192	0.04048703056224316	TSU-28	MIA C
LGR6_SOX2	24	0.0037314047609260104	TSU-28	MIA C
LGR6_SOX2	256	0.08242449817088443	TSU-28	MIA C
LGR6_SOX2	32	0.010162192636817979	TSU-28	MIA C
LGR6_SOX2	384	0.14575331969154764	TSU-28	MIA C
LGR6_SOX2	48	0.011025475345865314	TSU-28	MIA C
LGR6_SOX2	64	0.013735069146601626	TSU-28	MIA C
LGR6_SOX2	8	-7.833041420423912e-4	TSU-28	MIA C
LGR6_SOX2	96	0.014386466612904181	TSU-28	MIA C
LILRA1_SOX2	12	-9.713061554787585e-4	TSU-28	MIA C
LILRA1_SOX2	128	0.010337653842022716	TSU-28	MIA C
LILRA1_SOX2	16	-8.764204860087405e-4	TSU-28	MIA C
LILRA1_SOX2	192	0.01828744055791613	TSU-28	MIA C
LILRA1_SOX2	24	-0.001531778903531045	TSU-28	MIA C
LILRA1_SOX2	256	0.037260583295173524	TSU-28	MIA C
LILRA1_SOX2	32	0.0020328361741872103	TSU-28	MIA C
LILRA1_SOX2	384	0.03024550232286173	TSU-28	MIA C
LILRA1_SOX2	48	-0.0020322772881706053	TSU-28	MIA C
LILRA1_SOX2	64	0.004188092090811136	TSU-28	MIA C
LILRA1_SOX2	8	-3.4306657050702194e-4	TSU-28	MIA C
LILRA1_SOX2	96	0.018505247319858982	TSU-28	MIA C
LILRA5_SOX2	12	0.003176738620282335	TSU-28	MIA C
LILRA5_SOX2	128	0.02421035954886426	TSU-28	MIA C
LILRA5_SOX2	16	0.0035313036126398637	TSU-28	MIA C
LILRA5_SOX2	192	0.03922042860884056	TSU-28	MIA C
LILRA5_SOX2	24	0.00847304275427051	TSU-28	MIA C
LILRA5_SOX2	256	0.07868329911029275	TSU-28	MIA C
LILRA5_SOX2	32	0.008095064224100999	TSU-28	MIA C
LILRA5_SOX2	384	0.07223759200717565	TSU-28	MIA C
LILRA5_SOX2	48	0.012899427655481579	TSU-28	MIA C
LILRA5_SOX2	64	0.012421092630101965	TSU-28	MIA C
LILRA5_SOX2	8	6.139107678736241e-4	TSU-28	MIA C
LILRA5_SOX2	96	0.013685983823209064	TSU-28	MIA C
LILRB2_SOX2	12	0.0021798973117240225	TSU-28	MIA C
LILRB2_SOX2	128	0.03346579983242494	TSU-28	MIA C
LILRB2_SOX2	16	0.0017499202187871107	TSU-28	MIA C
LILRB2_SOX2	192	0.043971339672358146	TSU-28	MIA C
LILRB2_SOX2	24	0.0017097286723524263	TSU-28	MIA C
LILRB2_SOX2	256	0.05077849855835378	TSU-28	MIA C
LILRB2_SOX2	32	0.003857539679150737	TSU-28	MIA C
LILRB2_SOX2	384	0.06430784013548461	TSU-28	MIA C
LILRB2_SOX2	48	0.006230546131710782	TSU-28	MIA C
LILRB2_SOX2	64	0.012161168325907756	TSU-28	MIA C
LILRB2_SOX2	8	-6.910701921777914e-4	TSU-28	MIA C
LILRB2_SOX2	96	0.015052847397862532	TSU-28	MIA C
LILRB4_SOX2	12	0.002709690326564694	TSU-28	MIA C
LILRB4_SOX2	128	0.06815339718777305	TSU-28	MIA C
LILRB4_SOX2	16	0.0053355836020324565	TSU-28	MIA C
LILRB4_SOX2	192	0.11156109190674593	TSU-28	MIA C
LILRB4_SOX2	24	0.008110153755510366	TSU-28	MIA C
LILRB4_SOX2	256	0.11674609272975639	TSU-28	MIA C
LILRB4_SOX2	32	0.013064793391442247	TSU-28	MIA C
LILRB4_SOX2	384	0.10783027072836372	TSU-28	MIA C
LILRB4_SOX2	48	0.020427401190941517	TSU-28	MIA C
LILRB4_SOX2	64	0.035386148511954735	TSU-28	MIA C
LILRB4_SOX2	8	0.0011318091619916192	TSU-28	MIA C
LILRB4_SOX2	96	0.04294793236979122	TSU-28	MIA C
LIMD2_SOX2	12	0.002780170863248861	TSU-28	MIA C
LIMD2_SOX2	128	0.01960782055540415	TSU-28	MIA C
LIMD2_SOX2	16	0.00291816713739909	TSU-28	MIA C
LIMD2_SOX2	192	0.017133047571897316	TSU-28	MIA C
LIMD2_SOX2	24	0.006909352859406185	TSU-28	MIA C
LIMD2_SOX2	256	0.02299687748108366	TSU-28	MIA C
LIMD2_SOX2	32	0.015606023434133219	TSU-28	MIA C
LIMD2_SOX2	384	-0.0010904302976605532	TSU-28	MIA C
LIMD2_SOX2	48	0.01356242427339542	TSU-28	MIA C
LIMD2_SOX2	64	0.0063785124853083155	TSU-28	MIA C
LIMD2_SOX2	8	0.0018424430873333788	TSU-28	MIA C
LIMD2_SOX2	96	0.02021387604758976	TSU-28	MIA C
LMOD1_SOX2	12	-0.0020310915088611295	TSU-28	MIA C
LMOD1_SOX2	128	0.019231216390677795	TSU-28	MIA C
LMOD1_SOX2	16	-0.0018146137656766233	TSU-28	MIA C
LMOD1_SOX2	192	0.024667946196844447	TSU-28	MIA C
LMOD1_SOX2	24	-0.0013392486037859476	TSU-28	MIA C
LMOD1_SOX2	256	0.05656342320370183	TSU-28	MIA C
LMOD1_SOX2	32	2.98803817342346e-4	TSU-28	MIA C
LMOD1_SOX2	384	0.14219602410722598	TSU-28	MIA C
LMOD1_SOX2	48	0.004000826354046675	TSU-28	MIA C
LMOD1_SOX2	64	0.004034122679057641	TSU-28	MIA C
LMOD1_SOX2	8	-0.0017596580117444011	TSU-28	MIA C
LMOD1_SOX2	96	0.010981486681144896	TSU-28	MIA C
LPO_SOX2	12	0.0026359890889947725	TSU-28	MIA C
LPO_SOX2	128	0.006062618834634313	TSU-28	MIA C
LPO_SOX2	16	0.002796692965848561	TSU-28	MIA C
LPO_SOX2	192	0.00299302514461321	TSU-28	MIA C
LPO_SOX2	24	0.004461745414336888	TSU-28	MIA C
LPO_SOX2	256	-6.764373695107156e-4	TSU-28	MIA C
LPO_SOX2	32	0.005917399190618157	TSU-28	MIA C
LPO_SOX2	384	0.08011599640714247	TSU-28	MIA C
LPO_SOX2	48	0.005912959012402216	TSU-28	MIA C
LPO_SOX2	64	0.012158410128806712	TSU-28	MIA C
LPO_SOX2	8	7.014148580960328e-4	TSU-28	MIA C
LPO_SOX2	96	0.01776714321686493	TSU-28	MIA C
LRRC70_SOX2	12	-0.0014737385704363811	TSU-28	MIA C
LRRC70_SOX2	128	-0.0017633738710431286	TSU-28	MIA C
LRRC70_SOX2	16	0.0011826599530762234	TSU-28	MIA C
LRRC70_SOX2	192	-0.007341017563812445	TSU-28	MIA C
LRRC70_SOX2	24	0.0012493957495328428	TSU-28	MIA C
LRRC70_SOX2	256	0.003813524596079463	TSU-28	MIA C
LRRC70_SOX2	32	8.574665714378455e-4	TSU-28	MIA C
LRRC70_SOX2	384	-0.009460429904621525	TSU-28	MIA C
LRRC70_SOX2	48	-0.0056961457319668965	TSU-28	MIA C
LRRC70_SOX2	64	0.0016375426097220778	TSU-28	MIA C
LRRC70_SOX2	8	6.450245519809775e-4	TSU-28	MIA C
LRRC70_SOX2	96	-0.002556800826988328	TSU-28	MIA C
LTBP2_SOX2	12	3.298084847637887e-4	TSU-28	MIA C
LTBP2_SOX2	128	0.04461934530072019	TSU-28	MIA C
LTBP2_SOX2	16	0.003095033772761068	TSU-28	MIA C
LTBP2_SOX2	192	0.04589452858264996	TSU-28	MIA C
LTBP2_SOX2	24	0.0013451690805959971	TSU-28	MIA C
LTBP2_SOX2	256	0.09473549644726961	TSU-28	MIA C
LTBP2_SOX2	32	0.006388649436435136	TSU-28	MIA C
LTBP2_SOX2	384	0.10189686623875095	TSU-28	MIA C
LTBP2_SOX2	48	0.00918936800243779	TSU-28	MIA C
LTBP2_SOX2	64	0.02188014489061718	TSU-28	MIA C
LTBP2_SOX2	8	-8.590194839408805e-4	TSU-28	MIA C
LTBP2_SOX2	96	0.033128563710960096	TSU-28	MIA C
LYVE1_SOX2	12	-5.633419676503536e-4	TSU-28	MIA C
LYVE1_SOX2	128	-0.011944089829246475	TSU-28	MIA C
LYVE1_SOX2	16	2.750615856102435e-4	TSU-28	MIA C
LYVE1_SOX2	192	-0.016367099345505714	TSU-28	MIA C
LYVE1_SOX2	24	-0.0015704987227493437	TSU-28	MIA C
LYVE1_SOX2	256	0.0043597883383670825	TSU-28	MIA C
LYVE1_SOX2	32	9.122473468544353e-4	TSU-28	MIA C
LYVE1_SOX2	384	-0.05441778318607862	TSU-28	MIA C
LYVE1_SOX2	48	2.935285321886579e-4	TSU-28	MIA C
LYVE1_SOX2	64	-0.0032152675373117185	TSU-28	MIA C
LYVE1_SOX2	8	-1.994894574407219e-4	TSU-28	MIA C
LYVE1_SOX2	96	-0.014768008424312654	TSU-28	MIA C
MALL_SOX2	12	0.010237920946807418	TSU-28	MIA C
MALL_SOX2	128	0.08898024548076401	TSU-28	MIA C
MALL_SOX2	16	0.013778206218650191	TSU-28	MIA C
MALL_SOX2	192	0.10061123692968732	TSU-28	MIA C
MALL_SOX2	24	0.01853931053488789	TSU-28	MIA C
MALL_SOX2	256	0.165979275458276	TSU-28	MIA C
MALL_SOX2	32	0.021263284501154035	TSU-28	MIA C
MALL_SOX2	384	0.2358291396992634	TSU-28	MIA C
MALL_SOX2	48	0.03612529728960476	TSU-28	MIA C
MALL_SOX2	64	0.05409205807165062	TSU-28	MIA C
MALL_SOX2	8	0.005720635861635701	TSU-28	MIA C
MALL_SOX2	96	0.0688087688418402	TSU-28	MIA C
MARCO_SOX2	12	0.003551919696654025	TSU-28	MIA C
MARCO_SOX2	128	0.09822832621777278	TSU-28	MIA C
MARCO_SOX2	16	0.009053399681607444	TSU-28	MIA C
MARCO_SOX2	192	0.12071633378016369	TSU-28	MIA C
MARCO_SOX2	24	0.012702650779773434	TSU-28	MIA C
MARCO_SOX2	256	0.1621948845296906	TSU-28	MIA C
MARCO_SOX2	32	0.021520182198244402	TSU-28	MIA C
MARCO_SOX2	384	0.1680117156305302	TSU-28	MIA C
MARCO_SOX2	48	0.03173101222612836	TSU-28	MIA C
MARCO_SOX2	64	0.049458053662307606	TSU-28	MIA C
MARCO_SOX2	8	0.0017392230708427408	TSU-28	MIA C
MARCO_SOX2	96	0.07019665218324656	TSU-28	MIA C
MEDAG_SOX2	12	-3.671844447638662e-4	TSU-28	MIA C
MEDAG_SOX2	128	0.007958011676969887	TSU-28	MIA C
MEDAG_SOX2	16	-0.0014041558848528902	TSU-28	MIA C
MEDAG_SOX2	192	-0.013019405680797649	TSU-28	MIA C
MEDAG_SOX2	24	-0.0030065512964234805	TSU-28	MIA C
MEDAG_SOX2	256	-0.007433483256181556	TSU-28	MIA C
MEDAG_SOX2	32	-0.0014355765208146866	TSU-28	MIA C
MEDAG_SOX2	384	-0.07417949826616227	TSU-28	MIA C
MEDAG_SOX2	48	9.185256395422743e-4	TSU-28	MIA C
MEDAG_SOX2	64	-0.002316827004804153	TSU-28	MIA C
MEDAG_SOX2	8	-2.808503811336455e-4	TSU-28	MIA C
MEDAG_SOX2	96	-0.001923627710960562	TSU-28	MIA C
MET_SOX2	12	0.008312562737636697	TSU-28	MIA C
MET_SOX2	128	0.0935256281541702	TSU-28	MIA C
MET_SOX2	16	0.011329576647791387	TSU-28	MIA C
MET_SOX2	192	0.11865815714425028	TSU-28	MIA C
MET_SOX2	24	0.01741241826865061	TSU-28	MIA C
MET_SOX2	256	0.15486596318198587	TSU-28	MIA C
MET_SOX2	32	0.02659141747869538	TSU-28	MIA C
MET_SOX2	384	0.2130283407072313	TSU-28	MIA C
MET_SOX2	48	0.027669884138130388	TSU-28	MIA C
MET_SOX2	64	0.04426761855914347	TSU-28	MIA C
MET_SOX2	8	0.005993465913094818	TSU-28	MIA C
MET_SOX2	96	0.057005839744896494	TSU-28	MIA C
MKI67_SOX2	12	0.0020090443412392935	TSU-28	MIA C
MKI67_SOX2	128	0.019519946361092215	TSU-28	MIA C
MKI67_SOX2	16	0.0015164497446502276	TSU-28	MIA C
MKI67_SOX2	192	0.047277812306820884	TSU-28	MIA C
MKI67_SOX2	24	0.0021133812967911625	TSU-28	MIA C
MKI67_SOX2	256	0.0436867794118494	TSU-28	MIA C
MKI67_SOX2	32	0.003323506696666276	TSU-28	MIA C
MKI67_SOX2	384	0.09765880916145063	TSU-28	MIA C
MKI67_SOX2	48	0.0074216782513192685	TSU-28	MIA C
MKI67_SOX2	64	0.015019795205402838	TSU-28	MIA C
MKI67_SOX2	8	4.846192789652396e-4	TSU-28	MIA C
MKI67_SOX2	96	0.015877015205947184	TSU-28	MIA C
MLLT11_SOX2	12	0.0014406887167319608	TSU-28	MIA C
MLLT11_SOX2	128	0.013293664330289083	TSU-28	MIA C
MLLT11_SOX2	16	-9.148713863676787e-4	TSU-28	MIA C
MLLT11_SOX2	192	0.03336057963307499	TSU-28	MIA C
MLLT11_SOX2	24	-3.6979389959743256e-4	TSU-28	MIA C
MLLT11_SOX2	256	0.056333396687660416	TSU-28	MIA C
MLLT11_SOX2	32	0.001784802127317209	TSU-28	MIA C
MLLT11_SOX2	384	0.05503674673946652	TSU-28	MIA C
MLLT11_SOX2	48	0.0057889648289092994	TSU-28	MIA C
MLLT11_SOX2	64	0.004886646331501784	TSU-28	MIA C
MLLT11_SOX2	8	8.711043639659314e-4	TSU-28	MIA C
MLLT11_SOX2	96	-0.007010292195274359	TSU-28	MIA C
MMP11_SOX2	12	-0.002566913390488704	TSU-28	MIA C
MMP11_SOX2	128	0.002256893541529665	TSU-28	MIA C
MMP11_SOX2	16	-0.0038891698823572537	TSU-28	MIA C
MMP11_SOX2	192	0.0047812389002041605	TSU-28	MIA C
MMP11_SOX2	24	3.515149732351281e-4	TSU-28	MIA C
MMP11_SOX2	256	0.009947267285637497	TSU-28	MIA C
MMP11_SOX2	32	-0.0020697496550757563	TSU-28	MIA C
MMP11_SOX2	384	-0.017745106470086904	TSU-28	MIA C
MMP11_SOX2	48	-0.006167429682349052	TSU-28	MIA C
MMP11_SOX2	64	-0.0056993627145850885	TSU-28	MIA C
MMP11_SOX2	8	-3.754770583250338e-4	TSU-28	MIA C
MMP11_SOX2	96	-0.005656439638268559	TSU-28	MIA C
MMP7_SOX2	12	0.010795128413557105	TSU-28	MIA C
MMP7_SOX2	128	0.04128892822282121	TSU-28	MIA C
MMP7_SOX2	16	0.011515234315332547	TSU-28	MIA C
MMP7_SOX2	192	0.028018703519475906	TSU-28	MIA C
MMP7_SOX2	24	0.020518545343589635	TSU-28	MIA C
MMP7_SOX2	256	0.03913432255858227	TSU-28	MIA C
MMP7_SOX2	32	0.01886349773439453	TSU-28	MIA C
MMP7_SOX2	384	0.028047420366921712	TSU-28	MIA C
MMP7_SOX2	48	0.02613097225747669	TSU-28	MIA C
MMP7_SOX2	64	0.021203893956243367	TSU-28	MIA C
MMP7_SOX2	8	0.005760326218508224	TSU-28	MIA C
MMP7_SOX2	96	0.02924193733089001	TSU-28	MIA C
MMP9_SOX2	12	0.006313433226821683	TSU-28	MIA C
MMP9_SOX2	128	0.12325391708860073	TSU-28	MIA C
MMP9_SOX2	16	0.004967880004192779	TSU-28	MIA C
MMP9_SOX2	192	0.1530795290301869	TSU-28	MIA C
MMP9_SOX2	24	0.014162920128555623	TSU-28	MIA C
MMP9_SOX2	256	0.18743352359191975	TSU-28	MIA C
MMP9_SOX2	32	0.024943468453708355	TSU-28	MIA C
MMP9_SOX2	384	0.20323395603666405	TSU-28	MIA C
MMP9_SOX2	48	0.04556360938613699	TSU-28	MIA C
MMP9_SOX2	64	0.05240344653948464	TSU-28	MIA C
MMP9_SOX2	8	9.998285026843279e-4	TSU-28	MIA C
MMP9_SOX2	96	0.07605648813874245	TSU-28	MIA C
MMRN1_SOX2	12	-0.0013512536783872877	TSU-28	MIA C
MMRN1_SOX2	128	-0.02662123244775401	TSU-28	MIA C
MMRN1_SOX2	16	-0.0019509255758966679	TSU-28	MIA C
MMRN1_SOX2	192	-0.040953480460304156	TSU-28	MIA C
MMRN1_SOX2	24	-0.0017447966922991241	TSU-28	MIA C
MMRN1_SOX2	256	-0.03217838895441439	TSU-28	MIA C
MMRN1_SOX2	32	-0.005594294610541238	TSU-28	MIA C
MMRN1_SOX2	384	0.007764005115806259	TSU-28	MIA C
MMRN1_SOX2	48	-0.001594382287070961	TSU-28	MIA C
MMRN1_SOX2	64	-0.010021902089747329	TSU-28	MIA C
MMRN1_SOX2	8	-0.0010046134409090169	TSU-28	MIA C
MMRN1_SOX2	96	-0.023767584807552717	TSU-28	MIA C
MPEG1_SOX2	12	1.4711581778589157e-4	TSU-28	MIA C
MPEG1_SOX2	128	0.03756385486883508	TSU-28	MIA C
MPEG1_SOX2	16	-2.1623689995234352e-4	TSU-28	MIA C
MPEG1_SOX2	192	0.042306391253635806	TSU-28	MIA C
MPEG1_SOX2	24	0.0024399487364468596	TSU-28	MIA C
MPEG1_SOX2	256	0.12418262212385524	TSU-28	MIA C
MPEG1_SOX2	32	0.004191075091442682	TSU-28	MIA C
MPEG1_SOX2	384	0.11699697376385243	TSU-28	MIA C
MPEG1_SOX2	48	0.00918056899721362	TSU-28	MIA C
MPEG1_SOX2	64	0.015828293909138598	TSU-28	MIA C
MPEG1_SOX2	8	2.1860509125851217e-4	TSU-28	MIA C
MPEG1_SOX2	96	0.02130052288440305	TSU-28	MIA C
MS4A4A_SOX2	12	5.682696269287789e-4	TSU-28	MIA C
MS4A4A_SOX2	128	0.07114280226962652	TSU-28	MIA C
MS4A4A_SOX2	16	5.321766378419883e-4	TSU-28	MIA C
MS4A4A_SOX2	192	0.09804293009365408	TSU-28	MIA C
MS4A4A_SOX2	24	0.003281763863258893	TSU-28	MIA C
MS4A4A_SOX2	256	0.1686638822510748	TSU-28	MIA C
MS4A4A_SOX2	32	0.01209608701028257	TSU-28	MIA C
MS4A4A_SOX2	384	0.1658106088661654	TSU-28	MIA C
MS4A4A_SOX2	48	0.02383446242609118	TSU-28	MIA C
MS4A4A_SOX2	64	0.023362333726068392	TSU-28	MIA C
MS4A4A_SOX2	8	-4.1375612123551613e-4	TSU-28	MIA C
MS4A4A_SOX2	96	0.05042511507091558	TSU-28	MIA C
MSR1_SOX2	12	0.003973311835683272	TSU-28	MIA C
MSR1_SOX2	128	0.09690871354544225	TSU-28	MIA C
MSR1_SOX2	16	0.009258115417855642	TSU-28	MIA C
MSR1_SOX2	192	0.12412572872160017	TSU-28	MIA C
MSR1_SOX2	24	0.014164319698753784	TSU-28	MIA C
MSR1_SOX2	256	0.18231346866810405	TSU-28	MIA C
MSR1_SOX2	32	0.02193869460038798	TSU-28	MIA C
MSR1_SOX2	384	0.19755017215447299	TSU-28	MIA C
MSR1_SOX2	48	0.038614639015205426	TSU-28	MIA C
MSR1_SOX2	64	0.044998281266540215	TSU-28	MIA C
MSR1_SOX2	8	0.00261196599978978	TSU-28	MIA C
MSR1_SOX2	96	0.08068386884946684	TSU-28	MIA C
MUC5AC_SOX2	12	0.020545357359964597	TSU-28	MIA C
MUC5AC_SOX2	128	0.033715972919660914	TSU-28	MIA C
MUC5AC_SOX2	16	0.025482900764228905	TSU-28	MIA C
MUC5AC_SOX2	192	0.07269266607028405	TSU-28	MIA C
MUC5AC_SOX2	24	0.02941800716939546	TSU-28	MIA C
MUC5AC_SOX2	256	0.05337309328516753	TSU-28	MIA C
MUC5AC_SOX2	32	0.03895938877668434	TSU-28	MIA C
MUC5AC_SOX2	384	0.10535328812981427	TSU-28	MIA C
MUC5AC_SOX2	48	0.028962806604626922	TSU-28	MIA C
MUC5AC_SOX2	64	0.03764654456837118	TSU-28	MIA C
MUC5AC_SOX2	8	0.011260818015145132	TSU-28	MIA C
MUC5AC_SOX2	96	0.03758697638670312	TSU-28	MIA C
MUC5B_SOX2	12	0.007253109603875323	TSU-28	MIA C
MUC5B_SOX2	128	0.011577894708346647	TSU-28	MIA C
MUC5B_SOX2	16	0.010216931791622903	TSU-28	MIA C
MUC5B_SOX2	192	0.0253150447141974	TSU-28	MIA C
MUC5B_SOX2	24	0.017170744142441085	TSU-28	MIA C
MUC5B_SOX2	256	0.030411231798831095	TSU-28	MIA C
MUC5B_SOX2	32	0.020507075668901847	TSU-28	MIA C
MUC5B_SOX2	384	0.035022772033778383	TSU-28	MIA C
MUC5B_SOX2	48	0.006666144405165754	TSU-28	MIA C
MUC5B_SOX2	64	0.02034567900310102	TSU-28	MIA C
MUC5B_SOX2	8	0.007492247393237887	TSU-28	MIA C
MUC5B_SOX2	96	0.011329401383777997	TSU-28	MIA C
MYOM2_SOX2	12	-1.3699067717675364e-4	TSU-28	MIA C
MYOM2_SOX2	128	-0.010247263524142501	TSU-28	MIA C
MYOM2_SOX2	16	-0.0010064760208508574	TSU-28	MIA C
MYOM2_SOX2	192	0.022287445153686126	TSU-28	MIA C
MYOM2_SOX2	24	0.0022618748247363626	TSU-28	MIA C
MYOM2_SOX2	256	0.021176846313858654	TSU-28	MIA C
MYOM2_SOX2	32	0.004940050070369758	TSU-28	MIA C
MYOM2_SOX2	384	0.008127608066743262	TSU-28	MIA C
MYOM2_SOX2	48	0.004393627766203587	TSU-28	MIA C
MYOM2_SOX2	64	0.005365775217338535	TSU-28	MIA C
MYOM2_SOX2	8	7.963160918791769e-5	TSU-28	MIA C
MYOM2_SOX2	96	0.001659215465068141	TSU-28	MIA C
MZB1_SOX2	12	0.019595248424738778	TSU-28	MIA C
MZB1_SOX2	128	0.1100218447654221	TSU-28	MIA C
MZB1_SOX2	16	0.023947129015856227	TSU-28	MIA C
MZB1_SOX2	192	0.13782688751396108	TSU-28	MIA C
MZB1_SOX2	24	0.03211648215849642	TSU-28	MIA C
MZB1_SOX2	256	0.17673124968572673	TSU-28	MIA C
MZB1_SOX2	32	0.04141528774729274	TSU-28	MIA C
MZB1_SOX2	384	0.20290935910967484	TSU-28	MIA C
MZB1_SOX2	48	0.05526809845008242	TSU-28	MIA C
MZB1_SOX2	64	0.07373694806389512	TSU-28	MIA C
MZB1_SOX2	8	0.011230222531006808	TSU-28	MIA C
MZB1_SOX2	96	0.08956085926774064	TSU-28	MIA C
NAPSA_SOX2	12	0.014096045073684052	TSU-28	MIA C
NAPSA_SOX2	128	0.10658444375669313	TSU-28	MIA C
NAPSA_SOX2	16	0.018032591365393813	TSU-28	MIA C
NAPSA_SOX2	192	0.12335996576033068	TSU-28	MIA C
NAPSA_SOX2	24	0.026193443701832658	TSU-28	MIA C
NAPSA_SOX2	256	0.17743085778321319	TSU-28	MIA C
NAPSA_SOX2	32	0.03166033441595168	TSU-28	MIA C
NAPSA_SOX2	384	0.224377615294605	TSU-28	MIA C
NAPSA_SOX2	48	0.047398070054558705	TSU-28	MIA C
NAPSA_SOX2	64	0.06764990347345508	TSU-28	MIA C
NAPSA_SOX2	8	0.008314477581931018	TSU-28	MIA C
NAPSA_SOX2	96	0.08834221344655857	TSU-28	MIA C
NCAM1_SOX2	12	-0.00133061568443333	TSU-28	MIA C
NCAM1_SOX2	128	0.056958668264890995	TSU-28	MIA C
NCAM1_SOX2	16	-0.003467594469479767	TSU-28	MIA C
NCAM1_SOX2	192	0.08851879265454185	TSU-28	MIA C
NCAM1_SOX2	24	-0.005168203295740341	TSU-28	MIA C
NCAM1_SOX2	256	0.11280400632865342	TSU-28	MIA C
NCAM1_SOX2	32	-6.958672106050675e-4	TSU-28	MIA C
NCAM1_SOX2	384	0.1591641644824104	TSU-28	MIA C
NCAM1_SOX2	48	0.0016883762482703285	TSU-28	MIA C
NCAM1_SOX2	64	0.0173571003338358	TSU-28	MIA C
NCAM1_SOX2	8	-7.154856814547868e-4	TSU-28	MIA C
NCAM1_SOX2	96	0.03729743351538836	TSU-28	MIA C
NDRG2_SOX2	12	0.002324459814272947	TSU-28	MIA C
NDRG2_SOX2	128	0.01117515966691579	TSU-28	MIA C
NDRG2_SOX2	16	0.0017903450277888644	TSU-28	MIA C
NDRG2_SOX2	192	-0.00922889510522196	TSU-28	MIA C
NDRG2_SOX2	24	0.005670659491965469	TSU-28	MIA C
NDRG2_SOX2	256	0.052937317717948275	TSU-28	MIA C
NDRG2_SOX2	32	0.004765910185609931	TSU-28	MIA C
NDRG2_SOX2	384	0.07043654265994179	TSU-28	MIA C
NDRG2_SOX2	48	0.0016509480663936546	TSU-28	MIA C
NDRG2_SOX2	64	-0.003968978262630451	TSU-28	MIA C
NDRG2_SOX2	8	0.001395817170088995	TSU-28	MIA C
NDRG2_SOX2	96	0.0065135269954502235	TSU-28	MIA C
NECTIN2_SOX2	12	0.0037670077635034017	TSU-28	MIA C
NECTIN2_SOX2	128	0.07721117193624376	TSU-28	MIA C
NECTIN2_SOX2	16	0.006174872614824088	TSU-28	MIA C
NECTIN2_SOX2	192	0.10103956090950862	TSU-28	MIA C
NECTIN2_SOX2	24	0.01476234635624172	TSU-28	MIA C
NECTIN2_SOX2	256	0.1519178727457189	TSU-28	MIA C
NECTIN2_SOX2	32	0.022526097281385292	TSU-28	MIA C
NECTIN2_SOX2	384	0.2039161994136729	TSU-28	MIA C
NECTIN2_SOX2	48	0.031007203659562103	TSU-28	MIA C
NECTIN2_SOX2	64	0.04159881693067171	TSU-28	MIA C
NECTIN2_SOX2	8	0.0019814452673808935	TSU-28	MIA C
NECTIN2_SOX2	96	0.05801271601100102	TSU-28	MIA C
NFKB1_SOX2	12	0.00608160235946991	TSU-28	MIA C
NFKB1_SOX2	128	0.08781644698207464	TSU-28	MIA C
NFKB1_SOX2	16	0.012059177963237154	TSU-28	MIA C
NFKB1_SOX2	192	0.09809378172668351	TSU-28	MIA C
NFKB1_SOX2	24	0.013948358618269268	TSU-28	MIA C
NFKB1_SOX2	256	0.1386142596041088	TSU-28	MIA C
NFKB1_SOX2	32	0.018179871428575647	TSU-28	MIA C
NFKB1_SOX2	384	0.16921993251061468	TSU-28	MIA C
NFKB1_SOX2	48	0.03253648985170288	TSU-28	MIA C
NFKB1_SOX2	64	0.04021459134156007	TSU-28	MIA C
NFKB1_SOX2	8	0.0036269655151031145	TSU-28	MIA C
NFKB1_SOX2	96	0.05553168354946608	TSU-28	MIA C
NKX2-1_SOX2	12	0.010428854337102868	TSU-28	MIA C
NKX2-1_SOX2	128	0.08797297468896174	TSU-28	MIA C
NKX2-1_SOX2	16	0.01384388801467531	TSU-28	MIA C
NKX2-1_SOX2	192	0.10265510123319874	TSU-28	MIA C
NKX2-1_SOX2	24	0.021314841129550757	TSU-28	MIA C
NKX2-1_SOX2	256	0.13567577160821576	TSU-28	MIA C
NKX2-1_SOX2	32	0.026599318158190915	TSU-28	MIA C
NKX2-1_SOX2	384	0.2082509909985577	TSU-28	MIA C
NKX2-1_SOX2	48	0.03590739331455118	TSU-28	MIA C
NKX2-1_SOX2	64	0.05226645415924739	TSU-28	MIA C
NKX2-1_SOX2	8	0.004586151618031292	TSU-28	MIA C
NKX2-1_SOX2	96	0.057398818231470104	TSU-28	MIA C
NTN4_SOX2	12	0.007134830215013156	TSU-28	MIA C
NTN4_SOX2	128	0.08651467286784968	TSU-28	MIA C
NTN4_SOX2	16	0.009047767840780947	TSU-28	MIA C
NTN4_SOX2	192	0.09996157051351967	TSU-28	MIA C
NTN4_SOX2	24	0.016459868589312147	TSU-28	MIA C
NTN4_SOX2	256	0.1348673246072748	TSU-28	MIA C
NTN4_SOX2	32	0.01811914636110633	TSU-28	MIA C
NTN4_SOX2	384	0.17250451702725939	TSU-28	MIA C
NTN4_SOX2	48	0.03181103863310919	TSU-28	MIA C
NTN4_SOX2	64	0.043629438034465305	TSU-28	MIA C
NTN4_SOX2	8	0.003626764939540253	TSU-28	MIA C
NTN4_SOX2	96	0.05400026258933628	TSU-28	MIA C
NTRK2_SOX2	12	0.004993988924774264	TSU-28	MIA C
NTRK2_SOX2	128	0.031113074386667775	TSU-28	MIA C
NTRK2_SOX2	16	0.0034472588455284367	TSU-28	MIA C
NTRK2_SOX2	192	0.035653217375370916	TSU-28	MIA C
NTRK2_SOX2	24	0.007108797330272169	TSU-28	MIA C
NTRK2_SOX2	256	0.058477949894952454	TSU-28	MIA C
NTRK2_SOX2	32	0.008647168206027674	TSU-28	MIA C
NTRK2_SOX2	384	0.04286304674540824	TSU-28	MIA C
NTRK2_SOX2	48	0.011245119786556877	TSU-28	MIA C
NTRK2_SOX2	64	0.012882464686070893	TSU-28	MIA C
NTRK2_SOX2	8	0.003049889432387633	TSU-28	MIA C
NTRK2_SOX2	96	0.02811285511680038	TSU-28	MIA C
NTS_SOX2	12	0.0013703396855386952	TSU-28	MIA C
NTS_SOX2	128	0.017001379744145163	TSU-28	MIA C
NTS_SOX2	16	0.002542453912262987	TSU-28	MIA C
NTS_SOX2	192	0.014549703618751608	TSU-28	MIA C
NTS_SOX2	24	0.0010712405457423168	TSU-28	MIA C
NTS_SOX2	256	-0.005121767840900084	TSU-28	MIA C
NTS_SOX2	32	0.003927357030027215	TSU-28	MIA C
NTS_SOX2	384	0.06239970878854001	TSU-28	MIA C
NTS_SOX2	48	-0.004066625210711065	TSU-28	MIA C
NTS_SOX2	64	-0.0013773806282688572	TSU-28	MIA C
NTS_SOX2	8	-0.0010936261489253674	TSU-28	MIA C
NTS_SOX2	96	2.161937886806021e-4	TSU-28	MIA C
OAS2_SOX2	12	0.007893992797669652	TSU-28	MIA C
OAS2_SOX2	128	0.11207262872910316	TSU-28	MIA C
OAS2_SOX2	16	0.00810594566826967	TSU-28	MIA C
OAS2_SOX2	192	0.13980473536644172	TSU-28	MIA C
OAS2_SOX2	24	0.018894546009451608	TSU-28	MIA C
OAS2_SOX2	256	0.20125509111479706	TSU-28	MIA C
OAS2_SOX2	32	0.02645094119026936	TSU-28	MIA C
OAS2_SOX2	384	0.23620152570596087	TSU-28	MIA C
OAS2_SOX2	48	0.043282310455673816	TSU-28	MIA C
OAS2_SOX2	64	0.056757364719351375	TSU-28	MIA C
OAS2_SOX2	8	0.0015158643376950414	TSU-28	MIA C
OAS2_SOX2	96	0.07198254598793143	TSU-28	MIA C
ODAM_SOX2	12	3.903702817542023e-4	TSU-28	MIA C
ODAM_SOX2	128	0.004135643808307629	TSU-28	MIA C
ODAM_SOX2	16	-9.178245578219668e-4	TSU-28	MIA C
ODAM_SOX2	192	0.011750161514330093	TSU-28	MIA C
ODAM_SOX2	24	0.002169098774437707	TSU-28	MIA C
ODAM_SOX2	256	0.025541999985926548	TSU-28	MIA C
ODAM_SOX2	32	0.0010890934680369323	TSU-28	MIA C
ODAM_SOX2	384	0.02353183464327167	TSU-28	MIA C
ODAM_SOX2	48	0.008858152026023618	TSU-28	MIA C
ODAM_SOX2	64	0.002700722641492451	TSU-28	MIA C
ODAM_SOX2	8	-0.0012704027675421357	TSU-28	MIA C
ODAM_SOX2	96	0.005844211163301302	TSU-28	MIA C
OLR1_SOX2	12	0.001254058305848218	TSU-28	MIA C
OLR1_SOX2	128	0.05189409308242639	TSU-28	MIA C
OLR1_SOX2	16	0.0012633449690826696	TSU-28	MIA C
OLR1_SOX2	192	0.07603436055996676	TSU-28	MIA C
OLR1_SOX2	24	0.004310583156910922	TSU-28	MIA C
OLR1_SOX2	256	0.11959315465757303	TSU-28	MIA C
OLR1_SOX2	32	0.015149255395654055	TSU-28	MIA C
OLR1_SOX2	384	0.12360972702750991	TSU-28	MIA C
OLR1_SOX2	48	0.016865826342481478	TSU-28	MIA C
OLR1_SOX2	64	0.03051235060530415	TSU-28	MIA C
OLR1_SOX2	8	6.927934390961857e-5	TSU-28	MIA C
OLR1_SOX2	96	0.04190428293071118	TSU-28	MIA C
PAMR1_SOX2	12	0.0030125720133960874	TSU-28	MIA C
PAMR1_SOX2	128	0.019522204987501762	TSU-28	MIA C
PAMR1_SOX2	16	0.0010890939332259169	TSU-28	MIA C
PAMR1_SOX2	192	0.04454707525686671	TSU-28	MIA C
PAMR1_SOX2	24	0.005472017778252307	TSU-28	MIA C
PAMR1_SOX2	256	0.06820361669150792	TSU-28	MIA C
PAMR1_SOX2	32	0.008758607642621114	TSU-28	MIA C
PAMR1_SOX2	384	0.10390825091871946	TSU-28	MIA C
PAMR1_SOX2	48	0.005868410594678681	TSU-28	MIA C
PAMR1_SOX2	64	0.007587685272145591	TSU-28	MIA C
PAMR1_SOX2	8	7.761028933861492e-4	TSU-28	MIA C
PAMR1_SOX2	96	0.013002668734706645	TSU-28	MIA C
PCOLCE2_SOX2	12	-5.865686702638783e-4	TSU-28	MIA C
PCOLCE2_SOX2	128	0.028388946432008177	TSU-28	MIA C
PCOLCE2_SOX2	16	1.967385817165916e-4	TSU-28	MIA C
PCOLCE2_SOX2	192	0.04339368612120126	TSU-28	MIA C
PCOLCE2_SOX2	24	0.0013656307166339625	TSU-28	MIA C
PCOLCE2_SOX2	256	0.08176815362574488	TSU-28	MIA C
PCOLCE2_SOX2	32	7.446977650230059e-4	TSU-28	MIA C
PCOLCE2_SOX2	384	0.08237839033906763	TSU-28	MIA C
PCOLCE2_SOX2	48	0.004936191199490575	TSU-28	MIA C
PCOLCE2_SOX2	64	0.008839544529998019	TSU-28	MIA C
PCOLCE2_SOX2	8	-9.98040026118093e-4	TSU-28	MIA C
PCOLCE2_SOX2	96	0.019484555582424935	TSU-28	MIA C
PDCD1_SOX2	12	-4.699890601295522e-4	TSU-28	MIA C
PDCD1_SOX2	128	0.004771920403844816	TSU-28	MIA C
PDCD1_SOX2	16	-7.583754311501074e-4	TSU-28	MIA C
PDCD1_SOX2	192	0.021798026213395195	TSU-28	MIA C
PDCD1_SOX2	24	0.001045987001866554	TSU-28	MIA C
PDCD1_SOX2	256	0.02897896047452969	TSU-28	MIA C
PDCD1_SOX2	32	9.105998488606417e-4	TSU-28	MIA C
PDCD1_SOX2	384	-0.0027972253603184057	TSU-28	MIA C
PDCD1_SOX2	48	0.001340384511310976	TSU-28	MIA C
PDCD1_SOX2	64	0.0016546228033154716	TSU-28	MIA C
PDCD1_SOX2	8	5.12679592256031e-4	TSU-28	MIA C
PDCD1_SOX2	96	-0.0038114547749327123	TSU-28	MIA C
PDGFRA_SOX2	12	7.668294725846778e-4	TSU-28	MIA C
PDGFRA_SOX2	128	0.032251011863654144	TSU-28	MIA C
PDGFRA_SOX2	16	0.002449160240340905	TSU-28	MIA C
PDGFRA_SOX2	192	0.0217538981236904	TSU-28	MIA C
PDGFRA_SOX2	24	4.423016640667746e-4	TSU-28	MIA C
PDGFRA_SOX2	256	0.05921947973031234	TSU-28	MIA C
PDGFRA_SOX2	32	0.007643726865405003	TSU-28	MIA C
PDGFRA_SOX2	384	0.07114805525340218	TSU-28	MIA C
PDGFRA_SOX2	48	0.007094137366302041	TSU-28	MIA C
PDGFRA_SOX2	64	0.022918750425487727	TSU-28	MIA C
PDGFRA_SOX2	8	-1.8621517982355982e-4	TSU-28	MIA C
PDGFRA_SOX2	96	0.03288057103669222	TSU-28	MIA C
PDPN_SOX2	12	0.0028836700799870366	TSU-28	MIA C
PDPN_SOX2	128	0.03698571491788766	TSU-28	MIA C
PDPN_SOX2	16	0.0025664665918811395	TSU-28	MIA C
PDPN_SOX2	192	0.0523100568809413	TSU-28	MIA C
PDPN_SOX2	24	0.004488049105853886	TSU-28	MIA C
PDPN_SOX2	256	0.09570178230184401	TSU-28	MIA C
PDPN_SOX2	32	0.008362182486882757	TSU-28	MIA C
PDPN_SOX2	384	0.13094400278395132	TSU-28	MIA C
PDPN_SOX2	48	0.009828436502942458	TSU-28	MIA C
PDPN_SOX2	64	0.012575850542367607	TSU-28	MIA C
PDPN_SOX2	8	0.0018841755946840044	TSU-28	MIA C
PDPN_SOX2	96	0.014905420431212534	TSU-28	MIA C
PECAM1_SOX2	12	0.0010813737534394981	TSU-28	MIA C
PECAM1_SOX2	128	0.03691816378799756	TSU-28	MIA C
PECAM1_SOX2	16	-9.766460728277877e-4	TSU-28	MIA C
PECAM1_SOX2	192	0.03637653468301238	TSU-28	MIA C
PECAM1_SOX2	24	0.005530985161198933	TSU-28	MIA C
PECAM1_SOX2	256	0.08305035663187924	TSU-28	MIA C
PECAM1_SOX2	32	0.010449654215694593	TSU-28	MIA C
PECAM1_SOX2	384	0.04835212755502165	TSU-28	MIA C
PECAM1_SOX2	48	0.017818599440655128	TSU-28	MIA C
PECAM1_SOX2	64	0.025950514204936364	TSU-28	MIA C
PECAM1_SOX2	8	-5.503174809651464e-4	TSU-28	MIA C
PECAM1_SOX2	96	0.028052776221312185	TSU-28	MIA C
PF4_SOX2	12	-8.650980992381778e-4	TSU-28	MIA C
PF4_SOX2	128	-0.0033282118829098127	TSU-28	MIA C
PF4_SOX2	16	4.212230789225785e-4	TSU-28	MIA C
PF4_SOX2	192	0.012065074284721398	TSU-28	MIA C
PF4_SOX2	24	-1.2549203498379703e-4	TSU-28	MIA C
PF4_SOX2	256	0.03553653059649241	TSU-28	MIA C
PF4_SOX2	32	-0.0020961287408871325	TSU-28	MIA C
PF4_SOX2	384	0.048035338928318294	TSU-28	MIA C
PF4_SOX2	48	-0.0026444633326774803	TSU-28	MIA C
PF4_SOX2	64	0.0018348650512846863	TSU-28	MIA C
PF4_SOX2	8	5.19591348079563e-4	TSU-28	MIA C
PF4_SOX2	96	0.003767681531138394	TSU-28	MIA C
PI16_SOX2	12	-0.0014105417807797058	TSU-28	MIA C
PI16_SOX2	128	0.014494543563726654	TSU-28	MIA C
PI16_SOX2	16	-8.363227760986418e-4	TSU-28	MIA C
PI16_SOX2	192	0.001151346829953227	TSU-28	MIA C
PI16_SOX2	24	-2.9382061932675094e-4	TSU-28	MIA C
PI16_SOX2	256	0.023807604702750743	TSU-28	MIA C
PI16_SOX2	32	6.236060615334778e-4	TSU-28	MIA C
PI16_SOX2	384	0.05980272438791107	TSU-28	MIA C
PI16_SOX2	48	0.00363699915600423	TSU-28	MIA C
PI16_SOX2	64	8.902283750847504e-4	TSU-28	MIA C
PI16_SOX2	8	-6.801178073067608e-4	TSU-28	MIA C
PI16_SOX2	96	0.013440545795072829	TSU-28	MIA C
PI3_SOX2	12	-3.7386649505391606e-5	TSU-28	MIA C
PI3_SOX2	128	0.01471944893517861	TSU-28	MIA C
PI3_SOX2	16	0.0035572572652598027	TSU-28	MIA C
PI3_SOX2	192	0.016363655972987584	TSU-28	MIA C
PI3_SOX2	24	0.004169836464056226	TSU-28	MIA C
PI3_SOX2	256	0.021281937328023973	TSU-28	MIA C
PI3_SOX2	32	0.008057991787626182	TSU-28	MIA C
PI3_SOX2	384	0.02843038329831684	TSU-28	MIA C
PI3_SOX2	48	0.008425604438756434	TSU-28	MIA C
PI3_SOX2	64	0.0052731914758807905	TSU-28	MIA C
PI3_SOX2	8	0.0012744103553861245	TSU-28	MIA C
PI3_SOX2	96	0.015390591957169469	TSU-28	MIA C
PIK3IP1_SOX2	12	0.00671179264604083	TSU-28	MIA C
PIK3IP1_SOX2	128	0.0711892070614456	TSU-28	MIA C
PIK3IP1_SOX2	16	0.009077311242384093	TSU-28	MIA C
PIK3IP1_SOX2	192	0.06951879568258976	TSU-28	MIA C
PIK3IP1_SOX2	24	0.01613118466785991	TSU-28	MIA C
PIK3IP1_SOX2	256	0.1510311993388745	TSU-28	MIA C
PIK3IP1_SOX2	32	0.01999556603082021	TSU-28	MIA C
PIK3IP1_SOX2	384	0.10087477874914537	TSU-28	MIA C
PIK3IP1_SOX2	48	0.025814966419450587	TSU-28	MIA C
PIK3IP1_SOX2	64	0.03981140681344716	TSU-28	MIA C
PIK3IP1_SOX2	8	0.0042801479892148	TSU-28	MIA C
PIK3IP1_SOX2	96	0.0512614354226171	TSU-28	MIA C
PIM2_SOX2	12	0.005357768280026774	TSU-28	MIA C
PIM2_SOX2	128	0.03831422100507002	TSU-28	MIA C
PIM2_SOX2	16	0.005856228668407215	TSU-28	MIA C
PIM2_SOX2	192	0.0570367939768076	TSU-28	MIA C
PIM2_SOX2	24	0.003593693126842263	TSU-28	MIA C
PIM2_SOX2	256	0.10884592092448274	TSU-28	MIA C
PIM2_SOX2	32	0.008461043996957148	TSU-28	MIA C
PIM2_SOX2	384	0.08462105613184077	TSU-28	MIA C
PIM2_SOX2	48	0.01986888215054165	TSU-28	MIA C
PIM2_SOX2	64	0.026956172934994107	TSU-28	MIA C
PIM2_SOX2	8	0.0014830379013783823	TSU-28	MIA C
PIM2_SOX2	96	0.02246370547937937	TSU-28	MIA C
PLA1A_SOX2	12	0.004096239062517201	TSU-28	MIA C
PLA1A_SOX2	128	0.009538693727060437	TSU-28	MIA C
PLA1A_SOX2	16	0.003057664878254498	TSU-28	MIA C
PLA1A_SOX2	192	0.016723652000195068	TSU-28	MIA C
PLA1A_SOX2	24	0.0016939441006809993	TSU-28	MIA C
PLA1A_SOX2	256	0.06858617833033595	TSU-28	MIA C
PLA1A_SOX2	32	0.003924743277697951	TSU-28	MIA C
PLA1A_SOX2	384	0.04297548058893114	TSU-28	MIA C
PLA1A_SOX2	48	0.005123120124025916	TSU-28	MIA C
PLA1A_SOX2	64	0.008467838397997432	TSU-28	MIA C
PLA1A_SOX2	8	0.0014857317250693456	TSU-28	MIA C
PLA1A_SOX2	96	0.024751214052968658	TSU-28	MIA C
PLA2G2D_SOX2	12	-4.562344377537381e-4	TSU-28	MIA C
PLA2G2D_SOX2	128	0.0071587007080856305	TSU-28	MIA C
PLA2G2D_SOX2	16	-0.0014744463495787558	TSU-28	MIA C
PLA2G2D_SOX2	192	-0.006540449135145791	TSU-28	MIA C
PLA2G2D_SOX2	24	7.70904345871433e-4	TSU-28	MIA C
PLA2G2D_SOX2	256	-0.025740863886921855	TSU-28	MIA C
PLA2G2D_SOX2	32	-0.0011097959850508532	TSU-28	MIA C
PLA2G2D_SOX2	384	-0.010254328686584425	TSU-28	MIA C
PLA2G2D_SOX2	48	-4.6048447861062763e-4	TSU-28	MIA C
PLA2G2D_SOX2	64	-0.00324586328759094	TSU-28	MIA C
PLA2G2D_SOX2	8	-3.7848946869581325e-4	TSU-28	MIA C
PLA2G2D_SOX2	96	-0.0045658917153483525	TSU-28	MIA C
PLA2G7_SOX2	12	0.0016196337314655848	TSU-28	MIA C
PLA2G7_SOX2	128	0.07543927661366821	TSU-28	MIA C
PLA2G7_SOX2	16	0.006041065416931904	TSU-28	MIA C
PLA2G7_SOX2	192	0.1108502694058953	TSU-28	MIA C
PLA2G7_SOX2	24	0.01022241169511692	TSU-28	MIA C
PLA2G7_SOX2	256	0.15845946403544167	TSU-28	MIA C
PLA2G7_SOX2	32	0.017286559572417832	TSU-28	MIA C
PLA2G7_SOX2	384	0.1963615658809955	TSU-28	MIA C
PLA2G7_SOX2	48	0.02480232874172536	TSU-28	MIA C
PLA2G7_SOX2	64	0.03367051052375773	TSU-28	MIA C
PLA2G7_SOX2	8	-1.0747472962078165e-4	TSU-28	MIA C
PLA2G7_SOX2	96	0.05728206458017316	TSU-28	MIA C
PLN_SOX2	12	-1.6815765413287232e-4	TSU-28	MIA C
PLN_SOX2	128	0.011382753203566263	TSU-28	MIA C
PLN_SOX2	16	-8.041136872087871e-5	TSU-28	MIA C
PLN_SOX2	192	-0.005023172441643042	TSU-28	MIA C
PLN_SOX2	24	-0.001932003598421759	TSU-28	MIA C
PLN_SOX2	256	0.030633035229756175	TSU-28	MIA C
PLN_SOX2	32	1.9646970067141225e-4	TSU-28	MIA C
PLN_SOX2	384	0.09751950845874488	TSU-28	MIA C
PLN_SOX2	48	0.0024567495488402266	TSU-28	MIA C
PLN_SOX2	64	-1.8055858457725896e-4	TSU-28	MIA C
PLN_SOX2	8	-7.331880846017135e-4	TSU-28	MIA C
PLN_SOX2	96	0.0033829590139745846	TSU-28	MIA C
PLVAP_SOX2	12	0.0032501298052778397	TSU-28	MIA C
PLVAP_SOX2	128	0.040282348687376554	TSU-28	MIA C
PLVAP_SOX2	16	0.004342172745854655	TSU-28	MIA C
PLVAP_SOX2	192	0.045709405609327305	TSU-28	MIA C
PLVAP_SOX2	24	0.007116311075545388	TSU-28	MIA C
PLVAP_SOX2	256	0.06500996131336631	TSU-28	MIA C
PLVAP_SOX2	32	0.005784623569991355	TSU-28	MIA C
PLVAP_SOX2	384	0.028989419654637333	TSU-28	MIA C
PLVAP_SOX2	48	0.015198413698260166	TSU-28	MIA C
PLVAP_SOX2	64	0.027933188794216107	TSU-28	MIA C
PLVAP_SOX2	8	6.549601468431916e-4	TSU-28	MIA C
PLVAP_SOX2	96	0.03626454026208081	TSU-28	MIA C
POSTN_SOX2	12	0.010045038404301442	TSU-28	MIA C
POSTN_SOX2	128	0.07518727679193293	TSU-28	MIA C
POSTN_SOX2	16	0.013070715719327088	TSU-28	MIA C
POSTN_SOX2	192	0.09166083592305647	TSU-28	MIA C
POSTN_SOX2	24	0.01781818489953102	TSU-28	MIA C
POSTN_SOX2	256	0.08794461203771112	TSU-28	MIA C
POSTN_SOX2	32	0.02046636149711104	TSU-28	MIA C
POSTN_SOX2	384	0.05472496941225312	TSU-28	MIA C
POSTN_SOX2	48	0.03242852307524066	TSU-28	MIA C
POSTN_SOX2	64	0.04652089323473664	TSU-28	MIA C
POSTN_SOX2	8	0.00435627476126646	TSU-28	MIA C
POSTN_SOX2	96	0.05786685524534498	TSU-28	MIA C
POU2AF1_SOX2	12	8.6521412805879e-4	TSU-28	MIA C
POU2AF1_SOX2	128	0.03538709706098932	TSU-28	MIA C
POU2AF1_SOX2	16	0.0012548493593089057	TSU-28	MIA C
POU2AF1_SOX2	192	0.04534161111529559	TSU-28	MIA C
POU2AF1_SOX2	24	-9.409819391982487e-4	TSU-28	MIA C
POU2AF1_SOX2	256	0.06801537394120692	TSU-28	MIA C
POU2AF1_SOX2	32	0.00665360457412656	TSU-28	MIA C
POU2AF1_SOX2	384	0.1063884661373621	TSU-28	MIA C
POU2AF1_SOX2	48	0.0018074631062078336	TSU-28	MIA C
POU2AF1_SOX2	64	0.015155971298999486	TSU-28	MIA C
POU2AF1_SOX2	8	0.0011542774267505743	TSU-28	MIA C
POU2AF1_SOX2	96	0.015583709000644753	TSU-28	MIA C
PRB1_SOX2	12	-7.113206651045946e-4	TSU-28	MIA C
PRB1_SOX2	128	0.0015419074196408125	TSU-28	MIA C
PRB1_SOX2	16	-1.80257670399907e-4	TSU-28	MIA C
PRB1_SOX2	192	0.006451107498049178	TSU-28	MIA C
PRB1_SOX2	24	0.0025728539311915834	TSU-28	MIA C
PRB1_SOX2	256	0.00759552676111353	TSU-28	MIA C
PRB1_SOX2	32	0.005192910860425705	TSU-28	MIA C
PRB1_SOX2	384	-0.02004474135896176	TSU-28	MIA C
PRB1_SOX2	48	0.004366067676053109	TSU-28	MIA C
PRB1_SOX2	64	0.0036144551109081294	TSU-28	MIA C
PRB1_SOX2	8	4.0298609386519446e-4	TSU-28	MIA C
PRB1_SOX2	96	0.006746242710533478	TSU-28	MIA C
PRDX4_SOX2	12	0.011257184095696466	TSU-28	MIA C
PRDX4_SOX2	128	0.08191308860493156	TSU-28	MIA C
PRDX4_SOX2	16	0.012570696384943764	TSU-28	MIA C
PRDX4_SOX2	192	0.09384079300500317	TSU-28	MIA C
PRDX4_SOX2	24	0.016710115498518953	TSU-28	MIA C
PRDX4_SOX2	256	0.13219024253260833	TSU-28	MIA C
PRDX4_SOX2	32	0.019741225836603413	TSU-28	MIA C
PRDX4_SOX2	384	0.17428603285460223	TSU-28	MIA C
PRDX4_SOX2	48	0.02376653313664374	TSU-28	MIA C
PRDX4_SOX2	64	0.0445789522210838	TSU-28	MIA C
PRDX4_SOX2	8	0.005771699268364047	TSU-28	MIA C
PRDX4_SOX2	96	0.04734892781260542	TSU-28	MIA C
PRF1_SOX2	12	-0.0012665670603136195	TSU-28	MIA C
PRF1_SOX2	128	0.005123987856340598	TSU-28	MIA C
PRF1_SOX2	16	-0.00100663093495248	TSU-28	MIA C
PRF1_SOX2	192	0.01828320873307515	TSU-28	MIA C
PRF1_SOX2	24	8.031812672706124e-4	TSU-28	MIA C
PRF1_SOX2	256	0.06785223751093704	TSU-28	MIA C
PRF1_SOX2	32	0.0013811015254573023	TSU-28	MIA C
PRF1_SOX2	384	0.052004613363532015	TSU-28	MIA C
PRF1_SOX2	48	-7.181155770033583e-4	TSU-28	MIA C
PRF1_SOX2	64	0.00393782622029717	TSU-28	MIA C
PRF1_SOX2	8	-5.472053239562066e-4	TSU-28	MIA C
PRF1_SOX2	96	0.0033283014835768414	TSU-28	MIA C
PRG4_SOX2	12	-0.0016834480335007691	TSU-28	MIA C
PRG4_SOX2	128	0.023100225236949937	TSU-28	MIA C
PRG4_SOX2	16	-0.0010161992278659995	TSU-28	MIA C
PRG4_SOX2	192	0.004263246256359056	TSU-28	MIA C
PRG4_SOX2	24	-0.001165805825573536	TSU-28	MIA C
PRG4_SOX2	256	0.06609233232529395	TSU-28	MIA C
PRG4_SOX2	32	0.006314703389366983	TSU-28	MIA C
PRG4_SOX2	384	0.022019707442451762	TSU-28	MIA C
PRG4_SOX2	48	0.007461696802813671	TSU-28	MIA C
PRG4_SOX2	64	0.006067487521188989	TSU-28	MIA C
PRG4_SOX2	8	-6.554902318434958e-4	TSU-28	MIA C
PRG4_SOX2	96	0.012869086362750939	TSU-28	MIA C
PROX1_SOX2	12	-1.6658204997465405e-4	TSU-28	MIA C
PROX1_SOX2	128	-0.006760494284444625	TSU-28	MIA C
PROX1_SOX2	16	0.0014121650610272526	TSU-28	MIA C
PROX1_SOX2	192	0.0013431735549028973	TSU-28	MIA C
PROX1_SOX2	24	4.935987424235521e-4	TSU-28	MIA C
PROX1_SOX2	256	0.029744892737750588	TSU-28	MIA C
PROX1_SOX2	32	0.0011048321392679145	TSU-28	MIA C
PROX1_SOX2	384	-0.03848581401113517	TSU-28	MIA C
PROX1_SOX2	48	0.0035679109325644867	TSU-28	MIA C
PROX1_SOX2	64	0.003602963333888981	TSU-28	MIA C
PROX1_SOX2	8	-8.741726982278604e-4	TSU-28	MIA C
PROX1_SOX2	96	0.012213822709864961	TSU-28	MIA C
PRX_SOX2	12	0.0031336835193079902	TSU-28	MIA C
PRX_SOX2	128	0.043673075617407034	TSU-28	MIA C
PRX_SOX2	16	0.005077761684747355	TSU-28	MIA C
PRX_SOX2	192	0.015493877916304261	TSU-28	MIA C
PRX_SOX2	24	0.010484851642633141	TSU-28	MIA C
PRX_SOX2	256	0.08382567729804817	TSU-28	MIA C
PRX_SOX2	32	0.011791840908129033	TSU-28	MIA C
PRX_SOX2	384	0.07442517710994237	TSU-28	MIA C
PRX_SOX2	48	0.018025033277013235	TSU-28	MIA C
PRX_SOX2	64	0.006255798314063332	TSU-28	MIA C
PRX_SOX2	8	0.0035285078753448966	TSU-28	MIA C
PRX_SOX2	96	0.02024698560800127	TSU-28	MIA C
PTCRA_SOX2	12	0.011919800632771333	TSU-28	MIA C
PTCRA_SOX2	128	0.08697428489359357	TSU-28	MIA C
PTCRA_SOX2	16	0.018402948979319583	TSU-28	MIA C
PTCRA_SOX2	192	0.09534636137809559	TSU-28	MIA C
PTCRA_SOX2	24	0.024313425275368086	TSU-28	MIA C
PTCRA_SOX2	256	0.14426744871586492	TSU-28	MIA C
PTCRA_SOX2	32	0.033175215676097845	TSU-28	MIA C
PTCRA_SOX2	384	0.14495419578416585	TSU-28	MIA C
PTCRA_SOX2	48	0.04677445979545366	TSU-28	MIA C
PTCRA_SOX2	64	0.057381553739000855	TSU-28	MIA C
PTCRA_SOX2	8	0.008602328196895931	TSU-28	MIA C
PTCRA_SOX2	96	0.07167111922549987	TSU-28	MIA C
PTP4A1_SOX2	12	0.01618790752658442	TSU-28	MIA C
PTP4A1_SOX2	128	0.09894483642704677	TSU-28	MIA C
PTP4A1_SOX2	16	0.020420489504714732	TSU-28	MIA C
PTP4A1_SOX2	192	0.13370362130003913	TSU-28	MIA C
PTP4A1_SOX2	24	0.02738572834975452	TSU-28	MIA C
PTP4A1_SOX2	256	0.17991523383584132	TSU-28	MIA C
PTP4A1_SOX2	32	0.03506555939044907	TSU-28	MIA C
PTP4A1_SOX2	384	0.248835361093865	TSU-28	MIA C
PTP4A1_SOX2	48	0.03944698696190814	TSU-28	MIA C
PTP4A1_SOX2	64	0.051665348617653206	TSU-28	MIA C
PTP4A1_SOX2	8	0.009314561084006771	TSU-28	MIA C
PTP4A1_SOX2	96	0.06813869042755925	TSU-28	MIA C
PTPRC_SOX2	12	0.0027422630380869012	TSU-28	MIA C
PTPRC_SOX2	128	0.06229701909650084	TSU-28	MIA C
PTPRC_SOX2	16	0.005693190607270289	TSU-28	MIA C
PTPRC_SOX2	192	0.087452134875962	TSU-28	MIA C
PTPRC_SOX2	24	0.008110646417614028	TSU-28	MIA C
PTPRC_SOX2	256	0.13608065489004628	TSU-28	MIA C
PTPRC_SOX2	32	0.01603389225653658	TSU-28	MIA C
PTPRC_SOX2	384	0.11253285562961228	TSU-28	MIA C
PTPRC_SOX2	48	0.01969920983072088	TSU-28	MIA C
PTPRC_SOX2	64	0.024353063067583728	TSU-28	MIA C
PTPRC_SOX2	8	0.001212351660992597	TSU-28	MIA C
PTPRC_SOX2	96	0.04104682309939721	TSU-28	MIA C
PVR_SOX2	12	0.003210206009560011	TSU-28	MIA C
PVR_SOX2	128	0.05341987869552511	TSU-28	MIA C
PVR_SOX2	16	0.005325366819048971	TSU-28	MIA C
PVR_SOX2	192	0.06957904923327332	TSU-28	MIA C
PVR_SOX2	24	0.01000014296767535	TSU-28	MIA C
PVR_SOX2	256	0.09299662482673293	TSU-28	MIA C
PVR_SOX2	32	0.0075736456282527835	TSU-28	MIA C
PVR_SOX2	384	0.14015572392726283	TSU-28	MIA C
PVR_SOX2	48	0.014905830388262148	TSU-28	MIA C
PVR_SOX2	64	0.024758007226933422	TSU-28	MIA C
PVR_SOX2	8	0.0028096062130822685	TSU-28	MIA C
PVR_SOX2	96	0.029132518229507916	TSU-28	MIA C
RERGL_SOX2	12	2.728095369294536e-4	TSU-28	MIA C
RERGL_SOX2	128	0.024568532786506794	TSU-28	MIA C
RERGL_SOX2	16	7.902003819452852e-4	TSU-28	MIA C
RERGL_SOX2	192	0.01353034344157694	TSU-28	MIA C
RERGL_SOX2	24	0.0017012460506652992	TSU-28	MIA C
RERGL_SOX2	256	0.03281808747939099	TSU-28	MIA C
RERGL_SOX2	32	0.002110260696832844	TSU-28	MIA C
RERGL_SOX2	384	0.10408371702526968	TSU-28	MIA C
RERGL_SOX2	48	0.0013846117085243258	TSU-28	MIA C
RERGL_SOX2	64	0.003337478771201942	TSU-28	MIA C
RERGL_SOX2	8	9.536545188381935e-5	TSU-28	MIA C
RERGL_SOX2	96	0.010837982918870856	TSU-28	MIA C
REST_SOX2	12	0.0034181092708834592	TSU-28	MIA C
REST_SOX2	128	0.055904349591285596	TSU-28	MIA C
REST_SOX2	16	0.007338661841745116	TSU-28	MIA C
REST_SOX2	192	0.06197174574162349	TSU-28	MIA C
REST_SOX2	24	0.007618661888182544	TSU-28	MIA C
REST_SOX2	256	0.11000562457995913	TSU-28	MIA C
REST_SOX2	32	0.01325945313581593	TSU-28	MIA C
REST_SOX2	384	0.1318940132070978	TSU-28	MIA C
REST_SOX2	48	0.013694435544906207	TSU-28	MIA C
REST_SOX2	64	0.025208215238642553	TSU-28	MIA C
REST_SOX2	8	0.0031501929768256044	TSU-28	MIA C
REST_SOX2	96	0.028084971770055818	TSU-28	MIA C
RETN_SOX2	12	-8.530489630220729e-4	TSU-28	MIA C
RETN_SOX2	128	9.343636508152773e-4	TSU-28	MIA C
RETN_SOX2	16	-0.001545484951079478	TSU-28	MIA C
RETN_SOX2	192	0.03790400803029732	TSU-28	MIA C
RETN_SOX2	24	9.973995718002635e-4	TSU-28	MIA C
RETN_SOX2	256	0.053907089078506054	TSU-28	MIA C
RETN_SOX2	32	-8.255615123254456e-4	TSU-28	MIA C
RETN_SOX2	384	0.07424466995159963	TSU-28	MIA C
RETN_SOX2	48	0.0015650906262797896	TSU-28	MIA C
RETN_SOX2	64	0.0014434099168873287	TSU-28	MIA C
RETN_SOX2	8	-0.0014212896161461823	TSU-28	MIA C
RETN_SOX2	96	0.010816679594407897	TSU-28	MIA C
RGS13_SOX2	12	-9.709489948648163e-4	TSU-28	MIA C
RGS13_SOX2	128	0.012867954622843762	TSU-28	MIA C
RGS13_SOX2	16	-0.001269382264624598	TSU-28	MIA C
RGS13_SOX2	192	0.03318253756363872	TSU-28	MIA C
RGS13_SOX2	24	5.192366392285314e-4	TSU-28	MIA C
RGS13_SOX2	256	0.032033351378152636	TSU-28	MIA C
RGS13_SOX2	32	-0.002614181507572621	TSU-28	MIA C
RGS13_SOX2	384	0.013557160529551485	TSU-28	MIA C
RGS13_SOX2	48	-1.107220461551859e-4	TSU-28	MIA C
RGS13_SOX2	64	0.009360869904149546	TSU-28	MIA C
RGS13_SOX2	8	-0.001001830352824001	TSU-28	MIA C
RGS13_SOX2	96	0.00240100553273936	TSU-28	MIA C
RGS4_SOX2	12	0.0013336003452938717	TSU-28	MIA C
RGS4_SOX2	128	0.019707305365404926	TSU-28	MIA C
RGS4_SOX2	16	-7.931870270577126e-4	TSU-28	MIA C
RGS4_SOX2	192	0.017326551622935914	TSU-28	MIA C
RGS4_SOX2	24	0.005256829825991863	TSU-28	MIA C
RGS4_SOX2	256	0.01837404164910686	TSU-28	MIA C
RGS4_SOX2	32	8.390314801621059e-4	TSU-28	MIA C
RGS4_SOX2	384	0.027207452412593508	TSU-28	MIA C
RGS4_SOX2	48	0.0060763159129640695	TSU-28	MIA C
RGS4_SOX2	64	0.014991804524307132	TSU-28	MIA C
RGS4_SOX2	8	0.0019416625429383761	TSU-28	MIA C
RGS4_SOX2	96	0.020235313051628494	TSU-28	MIA C
RGS5_SOX2	12	-0.0015286967239417147	TSU-28	MIA C
RGS5_SOX2	128	0.0030400667805213005	TSU-28	MIA C
RGS5_SOX2	16	7.75752356895824e-5	TSU-28	MIA C
RGS5_SOX2	192	-0.007639023575122129	TSU-28	MIA C
RGS5_SOX2	24	-0.0024523155984507365	TSU-28	MIA C
RGS5_SOX2	256	0.0016003041228668975	TSU-28	MIA C
RGS5_SOX2	32	-0.004051636967760455	TSU-28	MIA C
RGS5_SOX2	384	-0.053569295912277055	TSU-28	MIA C
RGS5_SOX2	48	-0.001727873187732132	TSU-28	MIA C
RGS5_SOX2	64	4.94206304556424e-4	TSU-28	MIA C
RGS5_SOX2	8	-9.08946011918521e-4	TSU-28	MIA C
RGS5_SOX2	96	-3.2139283578068683e-4	TSU-28	MIA C
RHOA_SOX2	12	0.013680827792375205	TSU-28	MIA C
RHOA_SOX2	128	0.09589822414836295	TSU-28	MIA C
RHOA_SOX2	16	0.01985336344917054	TSU-28	MIA C
RHOA_SOX2	192	0.11684518051675613	TSU-28	MIA C
RHOA_SOX2	24	0.026846455588417212	TSU-28	MIA C
RHOA_SOX2	256	0.16674229745589306	TSU-28	MIA C
RHOA_SOX2	32	0.031389697400267015	TSU-28	MIA C
RHOA_SOX2	384	0.19468093391612765	TSU-28	MIA C
RHOA_SOX2	48	0.04286483398615199	TSU-28	MIA C
RHOA_SOX2	64	0.056431869983420244	TSU-28	MIA C
RHOA_SOX2	8	0.00853646967573454	TSU-28	MIA C
RHOA_SOX2	96	0.06918846510956263	TSU-28	MIA C
RND1_SOX2	12	0.002310220627397991	TSU-28	MIA C
RND1_SOX2	128	0.0657596761262924	TSU-28	MIA C
RND1_SOX2	16	0.005061313995731011	TSU-28	MIA C
RND1_SOX2	192	0.10102305061957172	TSU-28	MIA C
RND1_SOX2	24	0.007464288595828037	TSU-28	MIA C
RND1_SOX2	256	0.1392639549665936	TSU-28	MIA C
RND1_SOX2	32	0.010241397085622246	TSU-28	MIA C
RND1_SOX2	384	0.1984738170396557	TSU-28	MIA C
RND1_SOX2	48	0.021512492156624	TSU-28	MIA C
RND1_SOX2	64	0.03525500351519074	TSU-28	MIA C
RND1_SOX2	8	-8.444423778269977e-5	TSU-28	MIA C
RND1_SOX2	96	0.04375507759652738	TSU-28	MIA C
RORC_SOX2	12	0.011255086856667443	TSU-28	MIA C
RORC_SOX2	128	0.07545166454561238	TSU-28	MIA C
RORC_SOX2	16	0.018702828731257483	TSU-28	MIA C
RORC_SOX2	192	0.1065677370737641	TSU-28	MIA C
RORC_SOX2	24	0.02071020117057885	TSU-28	MIA C
RORC_SOX2	256	0.1064001254681476	TSU-28	MIA C
RORC_SOX2	32	0.026932659859490952	TSU-28	MIA C
RORC_SOX2	384	0.107188069471897	TSU-28	MIA C
RORC_SOX2	48	0.03903980036664674	TSU-28	MIA C
RORC_SOX2	64	0.05563322468452224	TSU-28	MIA C
RORC_SOX2	8	0.007366299688130694	TSU-28	MIA C
RORC_SOX2	96	0.06385173401687262	TSU-28	MIA C
RPS4Y1_SOX2	12	8.945738181315632e-4	TSU-28	MIA C
RPS4Y1_SOX2	128	0.028966501730828	TSU-28	MIA C
RPS4Y1_SOX2	16	-4.4926128428305153e-4	TSU-28	MIA C
RPS4Y1_SOX2	192	0.05380308270034138	TSU-28	MIA C
RPS4Y1_SOX2	24	0.002295077891304051	TSU-28	MIA C
RPS4Y1_SOX2	256	0.08650858580429797	TSU-28	MIA C
RPS4Y1_SOX2	32	0.0055073328202748595	TSU-28	MIA C
RPS4Y1_SOX2	384	0.10131230431422686	TSU-28	MIA C
RPS4Y1_SOX2	48	0.005687600822262949	TSU-28	MIA C
RPS4Y1_SOX2	64	0.013028459529737977	TSU-28	MIA C
RPS4Y1_SOX2	8	-7.682663729219644e-5	TSU-28	MIA C
RPS4Y1_SOX2	96	0.022251411727657752	TSU-28	MIA C
S100A1_SOX2	12	-8.017651641419255e-4	TSU-28	MIA C
S100A1_SOX2	128	-0.004913661535676296	TSU-28	MIA C
S100A1_SOX2	16	-8.31210333707659e-4	TSU-28	MIA C
S100A1_SOX2	192	-0.005295944741170723	TSU-28	MIA C
S100A1_SOX2	24	0.0020495623393805185	TSU-28	MIA C
S100A1_SOX2	256	0.03785765202810171	TSU-28	MIA C
S100A1_SOX2	32	-0.0016354407810397142	TSU-28	MIA C
S100A1_SOX2	384	0.05839960666563884	TSU-28	MIA C
S100A1_SOX2	48	-4.434476703305369e-4	TSU-28	MIA C
S100A1_SOX2	64	0.004275929145050843	TSU-28	MIA C
S100A1_SOX2	8	-2.210923538313504e-4	TSU-28	MIA C
S100A1_SOX2	96	0.0028837413540134175	TSU-28	MIA C
SCARA3_SOX2	12	0.0026543644840087595	TSU-28	MIA C
SCARA3_SOX2	128	0.03473822159339525	TSU-28	MIA C
SCARA3_SOX2	16	0.003040643338981822	TSU-28	MIA C
SCARA3_SOX2	192	0.031866547504869204	TSU-28	MIA C
SCARA3_SOX2	24	0.004522198813556432	TSU-28	MIA C
SCARA3_SOX2	256	0.07945515666641174	TSU-28	MIA C
SCARA3_SOX2	32	0.007603839502613523	TSU-28	MIA C
SCARA3_SOX2	384	0.10647303203086315	TSU-28	MIA C
SCARA3_SOX2	48	0.007167379078999256	TSU-28	MIA C
SCARA3_SOX2	64	0.010288143112018394	TSU-28	MIA C
SCARA3_SOX2	8	0.001231070741051686	TSU-28	MIA C
SCARA3_SOX2	96	0.0011702651531530696	TSU-28	MIA C
SCGB1A1_SOX2	12	0.10014251237518615	TSU-28	MIA C
SCGB1A1_SOX2	128	0.047941364649086174	TSU-28	MIA C
SCGB1A1_SOX2	16	0.11241725248568782	TSU-28	MIA C
SCGB1A1_SOX2	192	0.05669261800172255	TSU-28	MIA C
SCGB1A1_SOX2	24	0.1161804657778231	TSU-28	MIA C
SCGB1A1_SOX2	256	0.030224264760361653	TSU-28	MIA C
SCGB1A1_SOX2	32	0.11041242303218857	TSU-28	MIA C
SCGB1A1_SOX2	384	0.058721850997738384	TSU-28	MIA C
SCGB1A1_SOX2	48	0.061069602567230506	TSU-28	MIA C
SCGB1A1_SOX2	64	0.06878743368041351	TSU-28	MIA C
SCGB1A1_SOX2	8	0.08935088252103453	TSU-28	MIA C
SCGB1A1_SOX2	96	0.026707890936609333	TSU-28	MIA C
SCGB3A1_SOX2	12	0.003167289356161279	TSU-28	MIA C
SCGB3A1_SOX2	128	0.022772174939867655	TSU-28	MIA C
SCGB3A1_SOX2	16	0.00584015994617664	TSU-28	MIA C
SCGB3A1_SOX2	192	0.018162657189396202	TSU-28	MIA C
SCGB3A1_SOX2	24	0.010550462906862224	TSU-28	MIA C
SCGB3A1_SOX2	256	0.031377561366992636	TSU-28	MIA C
SCGB3A1_SOX2	32	0.012933016775767704	TSU-28	MIA C
SCGB3A1_SOX2	384	0.06721845801861721	TSU-28	MIA C
SCGB3A1_SOX2	48	0.017499586954089034	TSU-28	MIA C
SCGB3A1_SOX2	64	0.0207191021141956	TSU-28	MIA C
SCGB3A1_SOX2	8	0.004135948483201237	TSU-28	MIA C
SCGB3A1_SOX2	96	0.016702652124608978	TSU-28	MIA C
SCGB3A2_SOX2	12	0.020821302985716765	TSU-28	MIA C
SCGB3A2_SOX2	128	0.10571255298094412	TSU-28	MIA C
SCGB3A2_SOX2	16	0.028868035501241465	TSU-28	MIA C
SCGB3A2_SOX2	192	0.1280156793628719	TSU-28	MIA C
SCGB3A2_SOX2	24	0.0387892858606202	TSU-28	MIA C
SCGB3A2_SOX2	256	0.18109389073486423	TSU-28	MIA C
SCGB3A2_SOX2	32	0.03971215058989541	TSU-28	MIA C
SCGB3A2_SOX2	384	0.24734643119918318	TSU-28	MIA C
SCGB3A2_SOX2	48	0.05865932367989199	TSU-28	MIA C
SCGB3A2_SOX2	64	0.06491512943968997	TSU-28	MIA C
SCGB3A2_SOX2	8	0.018454775541762197	TSU-28	MIA C
SCGB3A2_SOX2	96	0.08916956966322563	TSU-28	MIA C
SDC4_SOX2	12	0.02251202649809013	TSU-28	MIA C
SDC4_SOX2	128	0.10492478821837917	TSU-28	MIA C
SDC4_SOX2	16	0.029175967580404073	TSU-28	MIA C
SDC4_SOX2	192	0.1329552949510198	TSU-28	MIA C
SDC4_SOX2	24	0.03892976268568541	TSU-28	MIA C
SDC4_SOX2	256	0.1900295142182985	TSU-28	MIA C
SDC4_SOX2	32	0.044270537783008074	TSU-28	MIA C
SDC4_SOX2	384	0.2443815909365603	TSU-28	MIA C
SDC4_SOX2	48	0.055198953497504026	TSU-28	MIA C
SDC4_SOX2	64	0.06839433704889408	TSU-28	MIA C
SDC4_SOX2	8	0.014453005399257491	TSU-28	MIA C
SDC4_SOX2	96	0.08669182361183023	TSU-28	MIA C
SELENBP1_SOX2	12	0.009177139834082793	TSU-28	MIA C
SELENBP1_SOX2	128	0.0726883636403385	TSU-28	MIA C
SELENBP1_SOX2	16	0.012829718006808726	TSU-28	MIA C
SELENBP1_SOX2	192	0.1109977196608472	TSU-28	MIA C
SELENBP1_SOX2	24	0.019202330251306417	TSU-28	MIA C
SELENBP1_SOX2	256	0.15274344302359835	TSU-28	MIA C
SELENBP1_SOX2	32	0.02251728836653893	TSU-28	MIA C
SELENBP1_SOX2	384	0.19465339166763496	TSU-28	MIA C
SELENBP1_SOX2	48	0.031717053144182626	TSU-28	MIA C
SELENBP1_SOX2	64	0.05090093369980539	TSU-28	MIA C
SELENBP1_SOX2	8	0.0063178805971649665	TSU-28	MIA C
SELENBP1_SOX2	96	0.05557683054786988	TSU-28	MIA C
SELL_SOX2	12	6.874244672466904e-4	TSU-28	MIA C
SELL_SOX2	128	0.008578470754132558	TSU-28	MIA C
SELL_SOX2	16	-3.086879303229492e-4	TSU-28	MIA C
SELL_SOX2	192	0.03375482954907945	TSU-28	MIA C
SELL_SOX2	24	0.003316818898382355	TSU-28	MIA C
SELL_SOX2	256	0.06278383461657823	TSU-28	MIA C
SELL_SOX2	32	0.005408924866482787	TSU-28	MIA C
SELL_SOX2	384	0.012174326316249161	TSU-28	MIA C
SELL_SOX2	48	0.008694820108909916	TSU-28	MIA C
SELL_SOX2	64	0.007599007774065553	TSU-28	MIA C
SELL_SOX2	8	-1.0971884981019484e-4	TSU-28	MIA C
SELL_SOX2	96	0.021539973357209752	TSU-28	MIA C
SELP_SOX2	12	-0.0010080725952672552	TSU-28	MIA C
SELP_SOX2	128	-0.019419325342738006	TSU-28	MIA C
SELP_SOX2	16	1.9515971795361567e-4	TSU-28	MIA C
SELP_SOX2	192	-0.029503266061309694	TSU-28	MIA C
SELP_SOX2	24	0.0020667267296040383	TSU-28	MIA C
SELP_SOX2	256	-0.04489218664571498	TSU-28	MIA C
SELP_SOX2	32	-4.377888857446812e-4	TSU-28	MIA C
SELP_SOX2	384	-0.05865884250474929	TSU-28	MIA C
SELP_SOX2	48	-0.0021391972869222705	TSU-28	MIA C
SELP_SOX2	64	-0.0018727552097468683	TSU-28	MIA C
SELP_SOX2	8	-7.193512694166146e-4	TSU-28	MIA C
SELP_SOX2	96	-0.010127467715263907	TSU-28	MIA C
SFTPB_SOX2	12	0.02240999092272568	TSU-28	MIA C
SFTPB_SOX2	128	0.11163451316965961	TSU-28	MIA C
SFTPB_SOX2	16	0.027514270816324522	TSU-28	MIA C
SFTPB_SOX2	192	0.13175258519894023	TSU-28	MIA C
SFTPB_SOX2	24	0.03441593664182749	TSU-28	MIA C
SFTPB_SOX2	256	0.18797949731230493	TSU-28	MIA C
SFTPB_SOX2	32	0.039700137848751475	TSU-28	MIA C
SFTPB_SOX2	384	0.23392249457426292	TSU-28	MIA C
SFTPB_SOX2	48	0.05380848797737333	TSU-28	MIA C
SFTPB_SOX2	64	0.07106727530925366	TSU-28	MIA C
SFTPB_SOX2	8	0.015697601930859572	TSU-28	MIA C
SFTPB_SOX2	96	0.08874311423510067	TSU-28	MIA C
SFTPC_SOX2	12	0.00521676111900867	TSU-28	MIA C
SFTPC_SOX2	128	0.05219381704040706	TSU-28	MIA C
SFTPC_SOX2	16	0.00661485211046889	TSU-28	MIA C
SFTPC_SOX2	192	0.07256854620898746	TSU-28	MIA C
SFTPC_SOX2	24	0.012194283067297303	TSU-28	MIA C
SFTPC_SOX2	256	0.11725502805379222	TSU-28	MIA C
SFTPC_SOX2	32	0.018608118467719235	TSU-28	MIA C
SFTPC_SOX2	384	0.12957662171898565	TSU-28	MIA C
SFTPC_SOX2	48	0.02764583177928933	TSU-28	MIA C
SFTPC_SOX2	64	0.033923693797264426	TSU-28	MIA C
SFTPC_SOX2	8	0.0030184848721094867	TSU-28	MIA C
SFTPC_SOX2	96	0.04867923142810959	TSU-28	MIA C
SFTPD_SOX2	12	0.012988594640288103	TSU-28	MIA C
SFTPD_SOX2	128	0.0882861453722268	TSU-28	MIA C
SFTPD_SOX2	16	0.01708325040987732	TSU-28	MIA C
SFTPD_SOX2	192	0.10005456979130323	TSU-28	MIA C
SFTPD_SOX2	24	0.02460312058857104	TSU-28	MIA C
SFTPD_SOX2	256	0.1460804118017011	TSU-28	MIA C
SFTPD_SOX2	32	0.03262248465797578	TSU-28	MIA C
SFTPD_SOX2	384	0.17710145009351996	TSU-28	MIA C
SFTPD_SOX2	48	0.0437383907462099	TSU-28	MIA C
SFTPD_SOX2	64	0.05751678759832392	TSU-28	MIA C
SFTPD_SOX2	8	0.009201055261879795	TSU-28	MIA C
SFTPD_SOX2	96	0.0708120368767139	TSU-28	MIA C
SLC12A2_SOX2	12	0.010480526310103586	TSU-28	MIA C
SLC12A2_SOX2	128	0.07071982689447157	TSU-28	MIA C
SLC12A2_SOX2	16	0.006739046069807578	TSU-28	MIA C
SLC12A2_SOX2	192	0.09971065646642444	TSU-28	MIA C
SLC12A2_SOX2	24	0.023130101204762228	TSU-28	MIA C
SLC12A2_SOX2	256	0.13111511396567196	TSU-28	MIA C
SLC12A2_SOX2	32	0.022301604002946278	TSU-28	MIA C
SLC12A2_SOX2	384	0.1634846655003749	TSU-28	MIA C
SLC12A2_SOX2	48	0.03688962389571687	TSU-28	MIA C
SLC12A2_SOX2	64	0.04478891960747254	TSU-28	MIA C
SLC12A2_SOX2	8	0.0036865301359976298	TSU-28	MIA C
SLC12A2_SOX2	96	0.06453945665543773	TSU-28	MIA C
SLC14A1_SOX2	12	-8.89402133813172e-4	TSU-28	MIA C
SLC14A1_SOX2	128	0.010802876615169337	TSU-28	MIA C
SLC14A1_SOX2	16	-9.522187556414791e-4	TSU-28	MIA C
SLC14A1_SOX2	192	-0.0012224522713772893	TSU-28	MIA C
SLC14A1_SOX2	24	0.0011857000927062154	TSU-28	MIA C
SLC14A1_SOX2	256	0.015206027819086023	TSU-28	MIA C
SLC14A1_SOX2	32	1.9736344989077593e-4	TSU-28	MIA C
SLC14A1_SOX2	384	-0.004291711431087943	TSU-28	MIA C
SLC14A1_SOX2	48	0.0047559596865580315	TSU-28	MIA C
SLC14A1_SOX2	64	0.00454365819968163	TSU-28	MIA C
SLC14A1_SOX2	8	-7.264084286236925e-4	TSU-28	MIA C
SLC14A1_SOX2	96	-0.0012123337518655736	TSU-28	MIA C
SLC18A2_SOX2	12	7.468305461753992e-4	TSU-28	MIA C
SLC18A2_SOX2	128	0.05033510722377603	TSU-28	MIA C
SLC18A2_SOX2	16	6.783647484477685e-5	TSU-28	MIA C
SLC18A2_SOX2	192	0.05806841574301434	TSU-28	MIA C
SLC18A2_SOX2	24	0.003364806252181086	TSU-28	MIA C
SLC18A2_SOX2	256	0.08959261699565736	TSU-28	MIA C
SLC18A2_SOX2	32	0.0054123180956678375	TSU-28	MIA C
SLC18A2_SOX2	384	0.1069837695034446	TSU-28	MIA C
SLC18A2_SOX2	48	0.011599162394485458	TSU-28	MIA C
SLC18A2_SOX2	64	0.022546556875468738	TSU-28	MIA C
SLC18A2_SOX2	8	1.747652635321749e-4	TSU-28	MIA C
SLC18A2_SOX2	96	0.026696894465159392	TSU-28	MIA C
SLC2A1_SOX2	12	0.0048042249324055635	TSU-28	MIA C
SLC2A1_SOX2	128	0.0984793050548466	TSU-28	MIA C
SLC2A1_SOX2	16	0.00733353622989703	TSU-28	MIA C
SLC2A1_SOX2	192	0.1033790352759805	TSU-28	MIA C
SLC2A1_SOX2	24	0.018917171773085183	TSU-28	MIA C
SLC2A1_SOX2	256	0.1723644299608041	TSU-28	MIA C
SLC2A1_SOX2	32	0.02008345616479147	TSU-28	MIA C
SLC2A1_SOX2	384	0.2046791561291633	TSU-28	MIA C
SLC2A1_SOX2	48	0.030302962310057895	TSU-28	MIA C
SLC2A1_SOX2	64	0.04661468324135634	TSU-28	MIA C
SLC2A1_SOX2	8	0.004083086544364892	TSU-28	MIA C
SLC2A1_SOX2	96	0.06372355319013981	TSU-28	MIA C
SMAD4_SOX2	12	0.004277548568831448	TSU-28	MIA C
SMAD4_SOX2	128	0.0719261856149486	TSU-28	MIA C
SMAD4_SOX2	16	0.009407533797716514	TSU-28	MIA C
SMAD4_SOX2	192	0.08193346908041103	TSU-28	MIA C
SMAD4_SOX2	24	0.010048345759652976	TSU-28	MIA C
SMAD4_SOX2	256	0.09899716839151777	TSU-28	MIA C
SMAD4_SOX2	32	0.020209957557214518	TSU-28	MIA C
SMAD4_SOX2	384	0.11913884104579123	TSU-28	MIA C
SMAD4_SOX2	48	0.023329626183964326	TSU-28	MIA C
SMAD4_SOX2	64	0.036135258512363704	TSU-28	MIA C
SMAD4_SOX2	8	0.004105700009501603	TSU-28	MIA C
SMAD4_SOX2	96	0.042943494780743205	TSU-28	MIA C
SMAD6_SOX2	12	-0.0012224736694154926	TSU-28	MIA C
SMAD6_SOX2	128	0.029397386794860182	TSU-28	MIA C
SMAD6_SOX2	16	0.0015097065977901876	TSU-28	MIA C
SMAD6_SOX2	192	0.03557556800072559	TSU-28	MIA C
SMAD6_SOX2	24	0.006903979452095576	TSU-28	MIA C
SMAD6_SOX2	256	0.011662977746083433	TSU-28	MIA C
SMAD6_SOX2	32	0.004177321482684087	TSU-28	MIA C
SMAD6_SOX2	384	0.01488696616937729	TSU-28	MIA C
SMAD6_SOX2	48	0.003563130462392427	TSU-28	MIA C
SMAD6_SOX2	64	0.009405868875830562	TSU-28	MIA C
SMAD6_SOX2	8	0.0013549699516495516	TSU-28	MIA C
SMAD6_SOX2	96	0.017974557149503807	TSU-28	MIA C
SOX17_SOX2	12	0.0017472248212654635	TSU-28	MIA C
SOX17_SOX2	128	0.0613345709859688	TSU-28	MIA C
SOX17_SOX2	16	5.472703465409922e-4	TSU-28	MIA C
SOX17_SOX2	192	0.0682610349355949	TSU-28	MIA C
SOX17_SOX2	24	0.003594352424984507	TSU-28	MIA C
SOX17_SOX2	256	0.07303682587478738	TSU-28	MIA C
SOX17_SOX2	32	0.006552927470713023	TSU-28	MIA C
SOX17_SOX2	384	0.07090388416410365	TSU-28	MIA C
SOX17_SOX2	48	0.011659927639548567	TSU-28	MIA C
SOX17_SOX2	64	0.019807197323322798	TSU-28	MIA C
SOX17_SOX2	8	0.0013440728449667489	TSU-28	MIA C
SOX17_SOX2	96	0.03380406991508364	TSU-28	MIA C
ACE_SOX4	12	0.007595512154600915	TSU-28	MIA C
ACE_SOX4	128	0.05338575270173117	TSU-28	MIA C
ACE_SOX4	16	0.013773101124823979	TSU-28	MIA C
ACE_SOX4	192	0.07557933345762306	TSU-28	MIA C
ACE_SOX4	24	0.019382422835265905	TSU-28	MIA C
ACE_SOX4	256	0.08238893379949523	TSU-28	MIA C
ACE_SOX4	32	0.025998746858605745	TSU-28	MIA C
ACE_SOX4	384	0.05312161859880024	TSU-28	MIA C
ACE_SOX4	48	0.03906375538009767	TSU-28	MIA C
ACE_SOX4	64	0.0423231747293009	TSU-28	MIA C
ACE_SOX4	8	0.0042068273323092676	TSU-28	MIA C
ACE_SOX4	96	0.07819903770058778	TSU-28	MIA C
ACE2_SOX4	12	0.008977904503289608	TSU-28	MIA C
ACE2_SOX4	128	0.1120405356378464	TSU-28	MIA C
ACE2_SOX4	16	0.012819151091869678	TSU-28	MIA C
ACE2_SOX4	192	0.1653219573501094	TSU-28	MIA C
ACE2_SOX4	24	0.023690549680281905	TSU-28	MIA C
ACE2_SOX4	256	0.23014928966969345	TSU-28	MIA C
ACE2_SOX4	32	0.02992295484056744	TSU-28	MIA C
ACE2_SOX4	384	0.2195443383497115	TSU-28	MIA C
ACE2_SOX4	48	0.04694249601068585	TSU-28	MIA C
ACE2_SOX4	64	0.06547591345544879	TSU-28	MIA C
ACE2_SOX4	8	0.0047843771214312715	TSU-28	MIA C
ACE2_SOX4	96	0.0962120949750014	TSU-28	MIA C
ACTA2_SOX4	12	0.02072655968047501	TSU-28	MIA C
ACTA2_SOX4	128	0.3925333299218331	TSU-28	MIA C
ACTA2_SOX4	16	0.03411715095337128	TSU-28	MIA C
ACTA2_SOX4	192	0.46486000654843185	TSU-28	MIA C
ACTA2_SOX4	24	0.0684272265816583	TSU-28	MIA C
ACTA2_SOX4	256	0.5183827059933589	TSU-28	MIA C
ACTA2_SOX4	32	0.09676131235277853	TSU-28	MIA C
ACTA2_SOX4	384	0.5372147337814147	TSU-28	MIA C
ACTA2_SOX4	48	0.1599173109259752	TSU-28	MIA C
ACTA2_SOX4	64	0.22444761181542627	TSU-28	MIA C
ACTA2_SOX4	8	0.011187463079008033	TSU-28	MIA C
ACTA2_SOX4	96	0.3100210961486553	TSU-28	MIA C
ADGRL4_SOX4	12	0.004451308555966849	TSU-28	MIA C
ADGRL4_SOX4	128	0.19972288484751838	TSU-28	MIA C
ADGRL4_SOX4	16	0.013571189105635338	TSU-28	MIA C
ADGRL4_SOX4	192	0.24407859902857226	TSU-28	MIA C
ADGRL4_SOX4	24	0.01661014733504773	TSU-28	MIA C
ADGRL4_SOX4	256	0.3484741692563738	TSU-28	MIA C
ADGRL4_SOX4	32	0.028266423137150425	TSU-28	MIA C
ADGRL4_SOX4	384	0.42502641232188665	TSU-28	MIA C
ADGRL4_SOX4	48	0.04757094147004717	TSU-28	MIA C
ADGRL4_SOX4	64	0.08825576643137424	TSU-28	MIA C
ADGRL4_SOX4	8	0.004929976628294248	TSU-28	MIA C
ADGRL4_SOX4	96	0.13594628307049167	TSU-28	MIA C
AGT_SOX4	12	0.0016226429525410485	TSU-28	MIA C
AGT_SOX4	128	0.008727796422528784	TSU-28	MIA C
AGT_SOX4	16	0.0030814640100485886	TSU-28	MIA C
AGT_SOX4	192	0.01936256066674387	TSU-28	MIA C
AGT_SOX4	24	0.006417504875263218	TSU-28	MIA C
AGT_SOX4	256	0.04326064532326564	TSU-28	MIA C
AGT_SOX4	32	0.007365199253069294	TSU-28	MIA C
AGT_SOX4	384	0.08271058290014204	TSU-28	MIA C
AGT_SOX4	48	0.012096494531530487	TSU-28	MIA C
AGT_SOX4	64	0.015767592024694042	TSU-28	MIA C
AGT_SOX4	8	7.081819017590483e-4	TSU-28	MIA C
AGT_SOX4	96	0.010847473529505516	TSU-28	MIA C
AK1_SOX4	12	0.043669221495256635	TSU-28	MIA C
AK1_SOX4	128	0.3875265970382824	TSU-28	MIA C
AK1_SOX4	16	0.058547636440876356	TSU-28	MIA C
AK1_SOX4	192	0.44045471305280126	TSU-28	MIA C
AK1_SOX4	24	0.09418827408890063	TSU-28	MIA C
AK1_SOX4	256	0.5006790199192803	TSU-28	MIA C
AK1_SOX4	32	0.1250028658619991	TSU-28	MIA C
AK1_SOX4	384	0.5324715902120611	TSU-28	MIA C
AK1_SOX4	48	0.18132465504778195	TSU-28	MIA C
AK1_SOX4	64	0.24101625666508078	TSU-28	MIA C
AK1_SOX4	8	0.023690536759924434	TSU-28	MIA C
AK1_SOX4	96	0.32954555178374084	TSU-28	MIA C
AKR1C1_SOX4	12	0.03912165588711062	TSU-28	MIA C
AKR1C1_SOX4	128	0.2780068755716307	TSU-28	MIA C
AKR1C1_SOX4	16	0.051532916468838584	TSU-28	MIA C
AKR1C1_SOX4	192	0.3262655136170097	TSU-28	MIA C
AKR1C1_SOX4	24	0.07600048177785473	TSU-28	MIA C
AKR1C1_SOX4	256	0.3705846171951378	TSU-28	MIA C
AKR1C1_SOX4	32	0.0919883142465345	TSU-28	MIA C
AKR1C1_SOX4	384	0.3901166035488795	TSU-28	MIA C
AKR1C1_SOX4	48	0.13472153644451076	TSU-28	MIA C
AKR1C1_SOX4	64	0.1725828400564915	TSU-28	MIA C
AKR1C1_SOX4	8	0.02644407519838539	TSU-28	MIA C
AKR1C1_SOX4	96	0.24027721300199145	TSU-28	MIA C
ALDH1A3_SOX4	12	0.00959425606043782	TSU-28	MIA C
ALDH1A3_SOX4	128	0.138669856893621	TSU-28	MIA C
ALDH1A3_SOX4	16	0.01433437257891082	TSU-28	MIA C
ALDH1A3_SOX4	192	0.18096093394569893	TSU-28	MIA C
ALDH1A3_SOX4	24	0.020783752747159802	TSU-28	MIA C
ALDH1A3_SOX4	256	0.279244330832764	TSU-28	MIA C
ALDH1A3_SOX4	32	0.03028239296017308	TSU-28	MIA C
ALDH1A3_SOX4	384	0.2918879055378283	TSU-28	MIA C
ALDH1A3_SOX4	48	0.046900135408345915	TSU-28	MIA C
ALDH1A3_SOX4	64	0.0637581832246314	TSU-28	MIA C
ALDH1A3_SOX4	8	0.0046259401034450445	TSU-28	MIA C
ALDH1A3_SOX4	96	0.10106904673136327	TSU-28	MIA C
APOE_SOX4	12	0.010555330204456937	TSU-28	MIA C
APOE_SOX4	128	0.24992330793472406	TSU-28	MIA C
APOE_SOX4	16	0.019466554784380488	TSU-28	MIA C
APOE_SOX4	192	0.304469881480415	TSU-28	MIA C
APOE_SOX4	24	0.04595375274484606	TSU-28	MIA C
APOE_SOX4	256	0.3313706813108813	TSU-28	MIA C
APOE_SOX4	32	0.06968419106478373	TSU-28	MIA C
APOE_SOX4	384	0.3803050932210283	TSU-28	MIA C
APOE_SOX4	48	0.12025596192262682	TSU-28	MIA C
APOE_SOX4	64	0.15651874785953662	TSU-28	MIA C
APOE_SOX4	8	7.583764964182788e-4	TSU-28	MIA C
APOE_SOX4	96	0.21522729120801634	TSU-28	MIA C
APOLD1_SOX4	12	0.0019304711740026307	TSU-28	MIA C
APOLD1_SOX4	128	0.08137573699073877	TSU-28	MIA C
APOLD1_SOX4	16	9.68753222738691e-4	TSU-28	MIA C
APOLD1_SOX4	192	0.15643278119051435	TSU-28	MIA C
APOLD1_SOX4	24	0.00800296939947445	TSU-28	MIA C
APOLD1_SOX4	256	0.16509912724741116	TSU-28	MIA C
APOLD1_SOX4	32	0.010074792497752448	TSU-28	MIA C
APOLD1_SOX4	384	0.23002564022998678	TSU-28	MIA C
APOLD1_SOX4	48	0.027527119399288865	TSU-28	MIA C
APOLD1_SOX4	64	0.032315663930242586	TSU-28	MIA C
APOLD1_SOX4	8	1.3655621701370976e-4	TSU-28	MIA C
APOLD1_SOX4	96	0.06731221088362087	TSU-28	MIA C
AQP9_SOX4	12	-0.0018285315129456402	TSU-28	MIA C
AQP9_SOX4	128	0.08416481291025116	TSU-28	MIA C
AQP9_SOX4	16	6.539729505807686e-5	TSU-28	MIA C
AQP9_SOX4	192	0.12627899477012888	TSU-28	MIA C
AQP9_SOX4	24	0.0067695663554782765	TSU-28	MIA C
AQP9_SOX4	256	0.16626393600136516	TSU-28	MIA C
AQP9_SOX4	32	0.01095070080139849	TSU-28	MIA C
AQP9_SOX4	384	0.20735481403637654	TSU-28	MIA C
AQP9_SOX4	48	0.01935517271865445	TSU-28	MIA C
AQP9_SOX4	64	0.031226051146925747	TSU-28	MIA C
AQP9_SOX4	8	-5.018652624569349e-4	TSU-28	MIA C
AQP9_SOX4	96	0.06381377480320538	TSU-28	MIA C
ASCL1_SOX4	12	-0.001043006148382913	TSU-28	MIA C
ASCL1_SOX4	128	-0.02888896407505997	TSU-28	MIA C
ASCL1_SOX4	16	-0.0025265122832120535	TSU-28	MIA C
ASCL1_SOX4	192	-0.030829706496084342	TSU-28	MIA C
ASCL1_SOX4	24	-9.275959867548064e-4	TSU-28	MIA C
ASCL1_SOX4	256	-0.05234336093510097	TSU-28	MIA C
ASCL1_SOX4	32	-0.0012767306787996972	TSU-28	MIA C
ASCL1_SOX4	384	-0.03902263399071747	TSU-28	MIA C
ASCL1_SOX4	48	-0.007825569145107583	TSU-28	MIA C
ASCL1_SOX4	64	-0.015938256727104094	TSU-28	MIA C
ASCL1_SOX4	8	-1.0260582238227366e-4	TSU-28	MIA C
ASCL1_SOX4	96	-0.018263840584907827	TSU-28	MIA C
ASCL2_SOX4	12	0.0013922269075544308	TSU-28	MIA C
ASCL2_SOX4	128	0.0224334042917009	TSU-28	MIA C
ASCL2_SOX4	16	0.004599638653724674	TSU-28	MIA C
ASCL2_SOX4	192	0.029483049980527462	TSU-28	MIA C
ASCL2_SOX4	24	0.0032639389974945267	TSU-28	MIA C
ASCL2_SOX4	256	0.007039618510124989	TSU-28	MIA C
ASCL2_SOX4	32	0.007033779034872875	TSU-28	MIA C
ASCL2_SOX4	384	-0.02403470840129766	TSU-28	MIA C
ASCL2_SOX4	48	0.011308775313902612	TSU-28	MIA C
ASCL2_SOX4	64	0.00973713623766828	TSU-28	MIA C
ASCL2_SOX4	8	0.0017179167738577792	TSU-28	MIA C
ASCL2_SOX4	96	0.020133577348286316	TSU-28	MIA C
ASPM_SOX4	12	5.748769701469801e-4	TSU-28	MIA C
ASPM_SOX4	128	0.028977942022317807	TSU-28	MIA C
ASPM_SOX4	16	0.003683354643452692	TSU-28	MIA C
ASPM_SOX4	192	0.05847387996044076	TSU-28	MIA C
ASPM_SOX4	24	0.00503354202348234	TSU-28	MIA C
ASPM_SOX4	256	0.05443451821128026	TSU-28	MIA C
ASPM_SOX4	32	0.009684840530423674	TSU-28	MIA C
ASPM_SOX4	384	0.09335045044878931	TSU-28	MIA C
ASPM_SOX4	48	0.012989550196077223	TSU-28	MIA C
ASPM_SOX4	64	0.010854881918257437	TSU-28	MIA C
ASPM_SOX4	8	7.357746188516568e-4	TSU-28	MIA C
ASPM_SOX4	96	0.0361796923508412	TSU-28	MIA C
ATF4_SOX4	12	0.04921597783792717	TSU-28	MIA C
ATF4_SOX4	128	0.4499736384465073	TSU-28	MIA C
ATF4_SOX4	16	0.06909687109810565	TSU-28	MIA C
ATF4_SOX4	192	0.5164269717114509	TSU-28	MIA C
ATF4_SOX4	24	0.11265768060704946	TSU-28	MIA C
ATF4_SOX4	256	0.5512250200079094	TSU-28	MIA C
ATF4_SOX4	32	0.14830813542408652	TSU-28	MIA C
ATF4_SOX4	384	0.5608640317431753	TSU-28	MIA C
ATF4_SOX4	48	0.22287682560905336	TSU-28	MIA C
ATF4_SOX4	64	0.2948923209140467	TSU-28	MIA C
ATF4_SOX4	8	0.028197171021978384	TSU-28	MIA C
ATF4_SOX4	96	0.3906857784485782	TSU-28	MIA C
ATF6_SOX4	12	0.033424617921788365	TSU-28	MIA C
ATF6_SOX4	128	0.3271059576855926	TSU-28	MIA C
ATF6_SOX4	16	0.04388203187255903	TSU-28	MIA C
ATF6_SOX4	192	0.42302001443361836	TSU-28	MIA C
ATF6_SOX4	24	0.07380682590354104	TSU-28	MIA C
ATF6_SOX4	256	0.4825388034419016	TSU-28	MIA C
ATF6_SOX4	32	0.09597330935592802	TSU-28	MIA C
ATF6_SOX4	384	0.5418523284938255	TSU-28	MIA C
ATF6_SOX4	48	0.14318586417323237	TSU-28	MIA C
ATF6_SOX4	64	0.19551617404100843	TSU-28	MIA C
ATF6_SOX4	8	0.01796784639996904	TSU-28	MIA C
ATF6_SOX4	96	0.27927173521441556	TSU-28	MIA C
ATP6V1G3_SOX4	12	-0.0014351651510724013	TSU-28	MIA C
ATP6V1G3_SOX4	128	-0.0018834719618119958	TSU-28	MIA C
ATP6V1G3_SOX4	16	0.0032112480703267382	TSU-28	MIA C
ATP6V1G3_SOX4	192	0.018596597803807846	TSU-28	MIA C
ATP6V1G3_SOX4	24	-4.362138945363156e-4	TSU-28	MIA C
ATP6V1G3_SOX4	256	0.03816578599663445	TSU-28	MIA C
ATP6V1G3_SOX4	32	-6.575539890683075e-4	TSU-28	MIA C
ATP6V1G3_SOX4	384	0.09025861211629074	TSU-28	MIA C
ATP6V1G3_SOX4	48	-0.002597615291407084	TSU-28	MIA C
ATP6V1G3_SOX4	64	-0.005045216187691989	TSU-28	MIA C
ATP6V1G3_SOX4	8	0.001004033044695964	TSU-28	MIA C
ATP6V1G3_SOX4	96	-4.174977157159216e-4	TSU-28	MIA C
AXL_SOX4	12	0.01238478496622119	TSU-28	MIA C
AXL_SOX4	128	0.2844057104637321	TSU-28	MIA C
AXL_SOX4	16	0.017833195451871536	TSU-28	MIA C
AXL_SOX4	192	0.34960065784430416	TSU-28	MIA C
AXL_SOX4	24	0.03902775083451147	TSU-28	MIA C
AXL_SOX4	256	0.40114882432912136	TSU-28	MIA C
AXL_SOX4	32	0.06298690395197126	TSU-28	MIA C
AXL_SOX4	384	0.47878695812347555	TSU-28	MIA C
AXL_SOX4	48	0.10825971043846412	TSU-28	MIA C
AXL_SOX4	64	0.14745935822078055	TSU-28	MIA C
AXL_SOX4	8	0.004657963124255719	TSU-28	MIA C
AXL_SOX4	96	0.22576824427684083	TSU-28	MIA C
BANK1_SOX4	12	0.016261532419576646	TSU-28	MIA C
BANK1_SOX4	128	0.1710578548911298	TSU-28	MIA C
BANK1_SOX4	16	0.023825102926559132	TSU-28	MIA C
BANK1_SOX4	192	0.2350437484404261	TSU-28	MIA C
BANK1_SOX4	24	0.03862065655395242	TSU-28	MIA C
BANK1_SOX4	256	0.24560354704179949	TSU-28	MIA C
BANK1_SOX4	32	0.0513903095859153	TSU-28	MIA C
BANK1_SOX4	384	0.3325788251193773	TSU-28	MIA C
BANK1_SOX4	48	0.0822244027768829	TSU-28	MIA C
BANK1_SOX4	64	0.09951694609042006	TSU-28	MIA C
BANK1_SOX4	8	0.007287032174053944	TSU-28	MIA C
BANK1_SOX4	96	0.1439300744940021	TSU-28	MIA C
BIRC3_SOX4	12	0.03134914052797466	TSU-28	MIA C
BIRC3_SOX4	128	0.33043701680024784	TSU-28	MIA C
BIRC3_SOX4	16	0.04629802666619627	TSU-28	MIA C
BIRC3_SOX4	192	0.4002376055554219	TSU-28	MIA C
BIRC3_SOX4	24	0.07991721799881564	TSU-28	MIA C
BIRC3_SOX4	256	0.4219384867531888	TSU-28	MIA C
BIRC3_SOX4	32	0.10178229569529526	TSU-28	MIA C
BIRC3_SOX4	384	0.4888718860081481	TSU-28	MIA C
BIRC3_SOX4	48	0.1528255958287823	TSU-28	MIA C
BIRC3_SOX4	64	0.20043315000351786	TSU-28	MIA C
BIRC3_SOX4	8	0.017524177545933793	TSU-28	MIA C
BIRC3_SOX4	96	0.286707664938934	TSU-28	MIA C
BMX_SOX4	12	0.0027453899904224077	TSU-28	MIA C
BMX_SOX4	128	0.00813143821521347	TSU-28	MIA C
BMX_SOX4	16	0.0024506024860675856	TSU-28	MIA C
BMX_SOX4	192	0.007114823247165031	TSU-28	MIA C
BMX_SOX4	24	0.0046292304347720315	TSU-28	MIA C
BMX_SOX4	256	-0.011613817613252898	TSU-28	MIA C
BMX_SOX4	32	0.0062096298270324386	TSU-28	MIA C
BMX_SOX4	384	0.011601026740876475	TSU-28	MIA C
BMX_SOX4	48	0.002227356742911309	TSU-28	MIA C
BMX_SOX4	64	0.0031408840394401305	TSU-28	MIA C
BMX_SOX4	8	0.00108508234862944	TSU-28	MIA C
BMX_SOX4	96	0.008553653695918482	TSU-28	MIA C
C16orf89_SOX4	12	0.07264782770240574	TSU-28	MIA C
C16orf89_SOX4	128	0.405024985335396	TSU-28	MIA C
C16orf89_SOX4	16	0.09577918227795147	TSU-28	MIA C
C16orf89_SOX4	192	0.46024625742378533	TSU-28	MIA C
C16orf89_SOX4	24	0.14107404975706578	TSU-28	MIA C
C16orf89_SOX4	256	0.47148325055404927	TSU-28	MIA C
C16orf89_SOX4	32	0.1700934778912962	TSU-28	MIA C
C16orf89_SOX4	384	0.4678099567920675	TSU-28	MIA C
C16orf89_SOX4	48	0.23479806879289605	TSU-28	MIA C
C16orf89_SOX4	64	0.29188896400503683	TSU-28	MIA C
C16orf89_SOX4	8	0.047211378022286345	TSU-28	MIA C
C16orf89_SOX4	96	0.3750173432060904	TSU-28	MIA C
C1QC_SOX4	12	0.003692717662974973	TSU-28	MIA C
C1QC_SOX4	128	0.17868170768276265	TSU-28	MIA C
C1QC_SOX4	16	0.004126849538712079	TSU-28	MIA C
C1QC_SOX4	192	0.27337688018058437	TSU-28	MIA C
C1QC_SOX4	24	0.016842667005730193	TSU-28	MIA C
C1QC_SOX4	256	0.32408359869252623	TSU-28	MIA C
C1QC_SOX4	32	0.028275366197595547	TSU-28	MIA C
C1QC_SOX4	384	0.36787305925972796	TSU-28	MIA C
C1QC_SOX4	48	0.05875437530088814	TSU-28	MIA C
C1QC_SOX4	64	0.08569737894711012	TSU-28	MIA C
C1QC_SOX4	8	-4.388752709432279e-4	TSU-28	MIA C
C1QC_SOX4	96	0.15316969707425648	TSU-28	MIA C
CALB2_SOX4	12	0.005901392041121288	TSU-28	MIA C
CALB2_SOX4	128	0.03137344874322436	TSU-28	MIA C
CALB2_SOX4	16	0.004392749116659652	TSU-28	MIA C
CALB2_SOX4	192	0.053317043636323114	TSU-28	MIA C
CALB2_SOX4	24	0.007095635214189718	TSU-28	MIA C
CALB2_SOX4	256	0.025758304299665857	TSU-28	MIA C
CALB2_SOX4	32	0.009518929028130556	TSU-28	MIA C
CALB2_SOX4	384	0.01957409248177501	TSU-28	MIA C
CALB2_SOX4	48	0.0165734772434974	TSU-28	MIA C
CALB2_SOX4	64	0.02035745735372224	TSU-28	MIA C
CALB2_SOX4	8	8.860512407478354e-4	TSU-28	MIA C
CALB2_SOX4	96	0.03935058628588995	TSU-28	MIA C
CALCA_SOX4	12	9.783267905685304e-4	TSU-28	MIA C
CALCA_SOX4	128	3.7972064326415207e-4	TSU-28	MIA C
CALCA_SOX4	16	4.8000241234101554e-4	TSU-28	MIA C
CALCA_SOX4	192	0.014944730499191587	TSU-28	MIA C
CALCA_SOX4	24	-2.772806115266773e-4	TSU-28	MIA C
CALCA_SOX4	256	0.03096447141988297	TSU-28	MIA C
CALCA_SOX4	32	-3.5286078238058163e-4	TSU-28	MIA C
CALCA_SOX4	384	0.03449463813495335	TSU-28	MIA C
CALCA_SOX4	48	4.5670389710567667e-4	TSU-28	MIA C
CALCA_SOX4	64	0.0060371864456642225	TSU-28	MIA C
CALCA_SOX4	8	8.771779132054846e-4	TSU-28	MIA C
CALCA_SOX4	96	0.0074223013748292025	TSU-28	MIA C
CAV1_SOX4	12	0.015186565159244339	TSU-28	MIA C
CAV1_SOX4	128	0.18336670453635975	TSU-28	MIA C
CAV1_SOX4	16	0.02420708574749735	TSU-28	MIA C
CAV1_SOX4	192	0.21736414552339722	TSU-28	MIA C
CAV1_SOX4	24	0.03461192450558445	TSU-28	MIA C
CAV1_SOX4	256	0.28385759586041404	TSU-28	MIA C
CAV1_SOX4	32	0.04743624573284179	TSU-28	MIA C
CAV1_SOX4	384	0.3635220038431734	TSU-28	MIA C
CAV1_SOX4	48	0.06869477079698318	TSU-28	MIA C
CAV1_SOX4	64	0.10229409541914469	TSU-28	MIA C
CAV1_SOX4	8	0.011234502793956849	TSU-28	MIA C
CAV1_SOX4	96	0.14313809171582187	TSU-28	MIA C
CCDC78_SOX4	12	-1.7258814595869768e-4	TSU-28	MIA C
CCDC78_SOX4	128	0.016080763076299593	TSU-28	MIA C
CCDC78_SOX4	16	8.476315614404325e-4	TSU-28	MIA C
CCDC78_SOX4	192	0.033957839548705085	TSU-28	MIA C
CCDC78_SOX4	24	9.619845826139567e-4	TSU-28	MIA C
CCDC78_SOX4	256	0.05381637508294903	TSU-28	MIA C
CCDC78_SOX4	32	9.355780872273306e-4	TSU-28	MIA C
CCDC78_SOX4	384	-0.01589365385558249	TSU-28	MIA C
CCDC78_SOX4	48	0.006724837872152636	TSU-28	MIA C
CCDC78_SOX4	64	0.005417770270408282	TSU-28	MIA C
CCDC78_SOX4	8	-2.5891461177593537e-4	TSU-28	MIA C
CCDC78_SOX4	96	0.013988114357127553	TSU-28	MIA C
CCKAR_SOX4	12	7.289113709374589e-4	TSU-28	MIA C
CCKAR_SOX4	128	0.0032757029583024484	TSU-28	MIA C
CCKAR_SOX4	16	0.002102590119470616	TSU-28	MIA C
CCKAR_SOX4	192	0.016211491280884345	TSU-28	MIA C
CCKAR_SOX4	24	0.0011256976247446312	TSU-28	MIA C
CCKAR_SOX4	256	0.028260951035342496	TSU-28	MIA C
CCKAR_SOX4	32	0.00559278360168984	TSU-28	MIA C
CCKAR_SOX4	384	0.001807446888432901	TSU-28	MIA C
CCKAR_SOX4	48	0.008346367288566713	TSU-28	MIA C
CCKAR_SOX4	64	0.010408523002287656	TSU-28	MIA C
CCKAR_SOX4	8	8.072197359998052e-4	TSU-28	MIA C
CCKAR_SOX4	96	0.011736022644101033	TSU-28	MIA C
CCL13_SOX4	12	0.0023536062885868275	TSU-28	MIA C
CCL13_SOX4	128	0.11917415620512532	TSU-28	MIA C
CCL13_SOX4	16	0.0015968428753228426	TSU-28	MIA C
CCL13_SOX4	192	0.14997619334621948	TSU-28	MIA C
CCL13_SOX4	24	0.009119894698036096	TSU-28	MIA C
CCL13_SOX4	256	0.24195578694724845	TSU-28	MIA C
CCL13_SOX4	32	0.013298050151392883	TSU-28	MIA C
CCL13_SOX4	384	0.339484241257191	TSU-28	MIA C
CCL13_SOX4	48	0.024008218952405257	TSU-28	MIA C
CCL13_SOX4	64	0.05065319032331697	TSU-28	MIA C
CCL13_SOX4	8	0.0012632014260561255	TSU-28	MIA C
CCL13_SOX4	96	0.07764535451915193	TSU-28	MIA C
CCL21_SOX4	12	0.00953373386370209	TSU-28	MIA C
CCL21_SOX4	128	0.14128071238454862	TSU-28	MIA C
CCL21_SOX4	16	0.017141576425495735	TSU-28	MIA C
CCL21_SOX4	192	0.17237307200887148	TSU-28	MIA C
CCL21_SOX4	24	0.022217664375344292	TSU-28	MIA C
CCL21_SOX4	256	0.24036393560508623	TSU-28	MIA C
CCL21_SOX4	32	0.03453478843955171	TSU-28	MIA C
CCL21_SOX4	384	0.33207296095420563	TSU-28	MIA C
CCL21_SOX4	48	0.06036633228459087	TSU-28	MIA C
CCL21_SOX4	64	0.07674971506733899	TSU-28	MIA C
CCL21_SOX4	8	0.0072652742823128705	TSU-28	MIA C
CCL21_SOX4	96	0.1191337712552713	TSU-28	MIA C
CCL22_SOX4	12	0.0038046901446112734	TSU-28	MIA C
CCL22_SOX4	128	0.11953969306705942	TSU-28	MIA C
CCL22_SOX4	16	0.006203555463196081	TSU-28	MIA C
CCL22_SOX4	192	0.17903376334090676	TSU-28	MIA C
CCL22_SOX4	24	0.010694236588062424	TSU-28	MIA C
CCL22_SOX4	256	0.2181632593370136	TSU-28	MIA C
CCL22_SOX4	32	0.02078269875917939	TSU-28	MIA C
CCL22_SOX4	384	0.3055950469351114	TSU-28	MIA C
CCL22_SOX4	48	0.04157015913414073	TSU-28	MIA C
CCL22_SOX4	64	0.04786338225673081	TSU-28	MIA C
CCL22_SOX4	8	0.002314632871223397	TSU-28	MIA C
CCL22_SOX4	96	0.08044275589606588	TSU-28	MIA C
CCL23_SOX4	12	-2.284085017570943e-4	TSU-28	MIA C
CCL23_SOX4	128	0.045212719710518316	TSU-28	MIA C
CCL23_SOX4	16	4.3347237510978045e-5	TSU-28	MIA C
CCL23_SOX4	192	0.036136510969972	TSU-28	MIA C
CCL23_SOX4	24	-9.513840706751984e-4	TSU-28	MIA C
CCL23_SOX4	256	0.05227995321169418	TSU-28	MIA C
CCL23_SOX4	32	-7.605108292518425e-4	TSU-28	MIA C
CCL23_SOX4	384	0.06798635634832917	TSU-28	MIA C
CCL23_SOX4	48	0.007468328647506745	TSU-28	MIA C
CCL23_SOX4	64	0.00878716826132533	TSU-28	MIA C
CCL23_SOX4	8	5.279050608170399e-4	TSU-28	MIA C
CCL23_SOX4	96	0.021579609483901294	TSU-28	MIA C
CCND1_SOX4	12	0.034675800930220796	TSU-28	MIA C
CCND1_SOX4	128	0.3485999177337489	TSU-28	MIA C
CCND1_SOX4	16	0.05339415610941753	TSU-28	MIA C
CCND1_SOX4	192	0.41703952070336325	TSU-28	MIA C
CCND1_SOX4	24	0.07767777769704767	TSU-28	MIA C
CCND1_SOX4	256	0.4637583890244542	TSU-28	MIA C
CCND1_SOX4	32	0.10495608068109523	TSU-28	MIA C
CCND1_SOX4	384	0.5163369257971872	TSU-28	MIA C
CCND1_SOX4	48	0.15531502556876078	TSU-28	MIA C
CCND1_SOX4	64	0.2146375493060404	TSU-28	MIA C
CCND1_SOX4	8	0.019598038948732924	TSU-28	MIA C
CCND1_SOX4	96	0.29701278678121124	TSU-28	MIA C
CCNO_SOX4	12	0.017275479177099443	TSU-28	MIA C
CCNO_SOX4	128	0.15908324593715562	TSU-28	MIA C
CCNO_SOX4	16	0.02305472681708949	TSU-28	MIA C
CCNO_SOX4	192	0.21104898349317877	TSU-28	MIA C
CCNO_SOX4	24	0.03094301317447959	TSU-28	MIA C
CCNO_SOX4	256	0.2787335574431437	TSU-28	MIA C
CCNO_SOX4	32	0.032877100398931346	TSU-28	MIA C
CCNO_SOX4	384	0.3380721727175562	TSU-28	MIA C
CCNO_SOX4	48	0.058568321010468015	TSU-28	MIA C
CCNO_SOX4	64	0.07656127498838104	TSU-28	MIA C
CCNO_SOX4	8	0.0076939875969139655	TSU-28	MIA C
CCNO_SOX4	96	0.11877025754057605	TSU-28	MIA C
CCR7_SOX4	12	0.0036284755927408385	TSU-28	MIA C
CCR7_SOX4	128	0.07805290387740829	TSU-28	MIA C
CCR7_SOX4	16	0.006907320525674817	TSU-28	MIA C
CCR7_SOX4	192	0.10679935554034209	TSU-28	MIA C
CCR7_SOX4	24	0.014932898708365451	TSU-28	MIA C
CCR7_SOX4	256	0.11604294274597732	TSU-28	MIA C
CCR7_SOX4	32	0.01887264654582166	TSU-28	MIA C
CCR7_SOX4	384	0.17965004539683876	TSU-28	MIA C
CCR7_SOX4	48	0.035149664928895236	TSU-28	MIA C
CCR7_SOX4	64	0.04929674940665286	TSU-28	MIA C
CCR7_SOX4	8	0.0019277024319871254	TSU-28	MIA C
CCR7_SOX4	96	0.06383971181764622	TSU-28	MIA C
CD163_SOX4	12	0.0027861865350619678	TSU-28	MIA C
CD163_SOX4	128	0.21833339362921678	TSU-28	MIA C
CD163_SOX4	16	0.00720740255984499	TSU-28	MIA C
CD163_SOX4	192	0.2767716444715348	TSU-28	MIA C
CD163_SOX4	24	0.02140691767421129	TSU-28	MIA C
CD163_SOX4	256	0.33001207237818236	TSU-28	MIA C
CD163_SOX4	32	0.03879682563960394	TSU-28	MIA C
CD163_SOX4	384	0.3970709366446094	TSU-28	MIA C
CD163_SOX4	48	0.07776249297540518	TSU-28	MIA C
CD163_SOX4	64	0.10790307365029786	TSU-28	MIA C
CD163_SOX4	8	-6.289759245523593e-4	TSU-28	MIA C
CD163_SOX4	96	0.17373077506623893	TSU-28	MIA C
CD19_SOX4	12	0.00601750709323837	TSU-28	MIA C
CD19_SOX4	128	0.10388238570491864	TSU-28	MIA C
CD19_SOX4	16	0.008333832907751963	TSU-28	MIA C
CD19_SOX4	192	0.13781656914413631	TSU-28	MIA C
CD19_SOX4	24	0.017728607455109523	TSU-28	MIA C
CD19_SOX4	256	0.18844751155892467	TSU-28	MIA C
CD19_SOX4	32	0.024249640535039037	TSU-28	MIA C
CD19_SOX4	384	0.24702068844177513	TSU-28	MIA C
CD19_SOX4	48	0.04122866896910844	TSU-28	MIA C
CD19_SOX4	64	0.050082957860246524	TSU-28	MIA C
CD19_SOX4	8	0.0023297806431275235	TSU-28	MIA C
CD19_SOX4	96	0.08534866157855639	TSU-28	MIA C
CD1C_SOX4	12	0.0025106446596265593	TSU-28	MIA C
CD1C_SOX4	128	0.044049172269272734	TSU-28	MIA C
CD1C_SOX4	16	0.005477319190074767	TSU-28	MIA C
CD1C_SOX4	192	0.07163911140415974	TSU-28	MIA C
CD1C_SOX4	24	0.0099324112227453	TSU-28	MIA C
CD1C_SOX4	256	0.09812796973884183	TSU-28	MIA C
CD1C_SOX4	32	0.01171218540142501	TSU-28	MIA C
CD1C_SOX4	384	0.11088065168462358	TSU-28	MIA C
CD1C_SOX4	48	0.01843449142915731	TSU-28	MIA C
CD1C_SOX4	64	0.018963231414942033	TSU-28	MIA C
CD1C_SOX4	8	0.0014456767721669833	TSU-28	MIA C
CD1C_SOX4	96	0.045259769513708865	TSU-28	MIA C
CD1E_SOX4	12	0.003542261799381076	TSU-28	MIA C
CD1E_SOX4	128	5.465951330873697e-4	TSU-28	MIA C
CD1E_SOX4	16	0.0040391626219590665	TSU-28	MIA C
CD1E_SOX4	192	0.016287547723517676	TSU-28	MIA C
CD1E_SOX4	24	0.007967052743699916	TSU-28	MIA C
CD1E_SOX4	256	0.019685725633654286	TSU-28	MIA C
CD1E_SOX4	32	0.0018300767775943942	TSU-28	MIA C
CD1E_SOX4	384	-0.006089991571158285	TSU-28	MIA C
CD1E_SOX4	48	0.006803785670330884	TSU-28	MIA C
CD1E_SOX4	64	0.0014076060502405375	TSU-28	MIA C
CD1E_SOX4	8	0.0013275096887450405	TSU-28	MIA C
CD1E_SOX4	96	0.009690845862158043	TSU-28	MIA C
CD274_SOX4	12	0.005549876291419193	TSU-28	MIA C
CD274_SOX4	128	0.1295690229061963	TSU-28	MIA C
CD274_SOX4	16	0.009986895461080534	TSU-28	MIA C
CD274_SOX4	192	0.18425366213189165	TSU-28	MIA C
CD274_SOX4	24	0.02053024022663314	TSU-28	MIA C
CD274_SOX4	256	0.22408305613909976	TSU-28	MIA C
CD274_SOX4	32	0.029259983283540035	TSU-28	MIA C
CD274_SOX4	384	0.3021881586261391	TSU-28	MIA C
CD274_SOX4	48	0.04536429649131251	TSU-28	MIA C
CD274_SOX4	64	0.06260687210048135	TSU-28	MIA C
CD274_SOX4	8	0.003219540390848945	TSU-28	MIA C
CD274_SOX4	96	0.09801576800113235	TSU-28	MIA C
CD300E_SOX4	12	-0.0010465272713459583	TSU-28	MIA C
CD300E_SOX4	128	-0.024691856180338076	TSU-28	MIA C
CD300E_SOX4	16	-0.0042766407472869285	TSU-28	MIA C
CD300E_SOX4	192	-0.05039034733813971	TSU-28	MIA C
CD300E_SOX4	24	-2.55052624268716e-4	TSU-28	MIA C
CD300E_SOX4	256	-0.035588717126182993	TSU-28	MIA C
CD300E_SOX4	32	-0.00820791678444133	TSU-28	MIA C
CD300E_SOX4	384	-0.08399986628582795	TSU-28	MIA C
CD300E_SOX4	48	-0.012077090405717892	TSU-28	MIA C
CD300E_SOX4	64	-0.00985960006218149	TSU-28	MIA C
CD300E_SOX4	8	-0.0015774059311231088	TSU-28	MIA C
CD300E_SOX4	96	-0.02655673308368088	TSU-28	MIA C
CD33_SOX4	12	0.0022046292120713015	TSU-28	MIA C
CD33_SOX4	128	-0.011899436066100008	TSU-28	MIA C
CD33_SOX4	16	0.00728745419523443	TSU-28	MIA C
CD33_SOX4	192	-0.01862981773744188	TSU-28	MIA C
CD33_SOX4	24	0.004830498035906208	TSU-28	MIA C
CD33_SOX4	256	-0.02685588731443248	TSU-28	MIA C
CD33_SOX4	32	0.00456730876553235	TSU-28	MIA C
CD33_SOX4	384	-0.10820095721385359	TSU-28	MIA C
CD33_SOX4	48	0.00684514313161797	TSU-28	MIA C
CD33_SOX4	64	-0.008412951538142331	TSU-28	MIA C
CD33_SOX4	8	0.0028182874793000728	TSU-28	MIA C
CD33_SOX4	96	-0.008885779881078103	TSU-28	MIA C
CD3E_SOX4	12	0.008237043762000448	TSU-28	MIA C
CD3E_SOX4	128	0.1927228924432501	TSU-28	MIA C
CD3E_SOX4	16	0.015901869441595343	TSU-28	MIA C
CD3E_SOX4	192	0.2706342326432164	TSU-28	MIA C
CD3E_SOX4	24	0.02834404902225577	TSU-28	MIA C
CD3E_SOX4	256	0.3328844661425677	TSU-28	MIA C
CD3E_SOX4	32	0.045600460019996576	TSU-28	MIA C
CD3E_SOX4	384	0.44160637759552357	TSU-28	MIA C
CD3E_SOX4	48	0.07632635660872233	TSU-28	MIA C
CD3E_SOX4	64	0.10588054998870551	TSU-28	MIA C
CD3E_SOX4	8	0.0019543411944027683	TSU-28	MIA C
CD3E_SOX4	96	0.1511884976871432	TSU-28	MIA C
CD4_SOX4	12	0.010916212704859806	TSU-28	MIA C
CD4_SOX4	128	0.3146256747329039	TSU-28	MIA C
CD4_SOX4	16	0.01570292852391371	TSU-28	MIA C
CD4_SOX4	192	0.39530367926611304	TSU-28	MIA C
CD4_SOX4	24	0.03713388026022412	TSU-28	MIA C
CD4_SOX4	256	0.46081950739806865	TSU-28	MIA C
CD4_SOX4	32	0.05982731691570286	TSU-28	MIA C
CD4_SOX4	384	0.5105156218336263	TSU-28	MIA C
CD4_SOX4	48	0.11305915618098256	TSU-28	MIA C
CD4_SOX4	64	0.16876874324664254	TSU-28	MIA C
CD4_SOX4	8	0.0019120815161254967	TSU-28	MIA C
CD4_SOX4	96	0.2585277842104866	TSU-28	MIA C
CD40LG_SOX4	12	0.0029610709033642936	TSU-28	MIA C
CD40LG_SOX4	128	0.1552545732184425	TSU-28	MIA C
CD40LG_SOX4	16	0.004156654190190954	TSU-28	MIA C
CD40LG_SOX4	192	0.213616174164875	TSU-28	MIA C
CD40LG_SOX4	24	0.011113862846892995	TSU-28	MIA C
CD40LG_SOX4	256	0.21432640662672087	TSU-28	MIA C
CD40LG_SOX4	32	0.024123311048849044	TSU-28	MIA C
CD40LG_SOX4	384	0.32757411480946896	TSU-28	MIA C
CD40LG_SOX4	48	0.04129502611817641	TSU-28	MIA C
CD40LG_SOX4	64	0.07338143292640771	TSU-28	MIA C
CD40LG_SOX4	8	0.001809558532976165	TSU-28	MIA C
CD40LG_SOX4	96	0.10817323232150479	TSU-28	MIA C
CD44_SOX4	12	0.07160674312030943	TSU-28	MIA C
CD44_SOX4	128	0.4575535000740296	TSU-28	MIA C
CD44_SOX4	16	0.09726203793222439	TSU-28	MIA C
CD44_SOX4	192	0.5292761785736431	TSU-28	MIA C
CD44_SOX4	24	0.14424165597976304	TSU-28	MIA C
CD44_SOX4	256	0.5575727613552094	TSU-28	MIA C
CD44_SOX4	32	0.1823405314686576	TSU-28	MIA C
CD44_SOX4	384	0.5703427711734212	TSU-28	MIA C
CD44_SOX4	48	0.25234900626217716	TSU-28	MIA C
CD44_SOX4	64	0.31446309880182255	TSU-28	MIA C
CD44_SOX4	8	0.04303493329418452	TSU-28	MIA C
CD44_SOX4	96	0.4129004483030187	TSU-28	MIA C
CD48_SOX4	12	0.011216641971846979	TSU-28	MIA C
CD48_SOX4	128	0.23752383275199085	TSU-28	MIA C
CD48_SOX4	16	0.016963698572735338	TSU-28	MIA C
CD48_SOX4	192	0.2943137986910897	TSU-28	MIA C
CD48_SOX4	24	0.03740487915823496	TSU-28	MIA C
CD48_SOX4	256	0.3366911852151101	TSU-28	MIA C
CD48_SOX4	32	0.05757725896128992	TSU-28	MIA C
CD48_SOX4	384	0.4518171740938081	TSU-28	MIA C
CD48_SOX4	48	0.09756361158657262	TSU-28	MIA C
CD48_SOX4	64	0.13561032466332548	TSU-28	MIA C
CD48_SOX4	8	0.003030763217623844	TSU-28	MIA C
CD48_SOX4	96	0.1954434571618054	TSU-28	MIA C
CD68_SOX4	12	0.007475892853808526	TSU-28	MIA C
CD68_SOX4	128	0.23269350994990246	TSU-28	MIA C
CD68_SOX4	16	0.015165976484479694	TSU-28	MIA C
CD68_SOX4	192	0.3147667951594926	TSU-28	MIA C
CD68_SOX4	24	0.03265012006770188	TSU-28	MIA C
CD68_SOX4	256	0.36992202174060507	TSU-28	MIA C
CD68_SOX4	32	0.05401522202087047	TSU-28	MIA C
CD68_SOX4	384	0.4313150292572429	TSU-28	MIA C
CD68_SOX4	48	0.09253337610765949	TSU-28	MIA C
CD68_SOX4	64	0.1298857045101347	TSU-28	MIA C
CD68_SOX4	8	0.0020422276880030957	TSU-28	MIA C
CD68_SOX4	96	0.19268746966808947	TSU-28	MIA C
CD74_SOX4	12	0.09958654492193633	TSU-28	MIA C
CD74_SOX4	128	0.4564559240109063	TSU-28	MIA C
CD74_SOX4	16	0.129612555417851	TSU-28	MIA C
CD74_SOX4	192	0.5104990532624218	TSU-28	MIA C
CD74_SOX4	24	0.17745690516653984	TSU-28	MIA C
CD74_SOX4	256	0.5359002653925511	TSU-28	MIA C
CD74_SOX4	32	0.2159347361894964	TSU-28	MIA C
CD74_SOX4	384	0.5396207120882771	TSU-28	MIA C
CD74_SOX4	48	0.28527569386348073	TSU-28	MIA C
CD74_SOX4	64	0.350165536120567	TSU-28	MIA C
CD74_SOX4	8	0.06471186590631517	TSU-28	MIA C
CD74_SOX4	96	0.422289797333049	TSU-28	MIA C
CD80_SOX4	12	2.803958601523772e-4	TSU-28	MIA C
CD80_SOX4	128	0.07240454606091208	TSU-28	MIA C
CD80_SOX4	16	0.0037411084612969303	TSU-28	MIA C
CD80_SOX4	192	0.12127239824695839	TSU-28	MIA C
CD80_SOX4	24	0.004211210424214792	TSU-28	MIA C
CD80_SOX4	256	0.17068136713276658	TSU-28	MIA C
CD80_SOX4	32	0.013248618749118297	TSU-28	MIA C
CD80_SOX4	384	0.21336969343818085	TSU-28	MIA C
CD80_SOX4	48	0.020170586719726984	TSU-28	MIA C
CD80_SOX4	64	0.03796508156022105	TSU-28	MIA C
CD80_SOX4	8	-4.4658043933014244e-4	TSU-28	MIA C
CD80_SOX4	96	0.05397020895543193	TSU-28	MIA C
CD86_SOX4	12	0.0038847857459954017	TSU-28	MIA C
CD86_SOX4	128	0.1772894874229624	TSU-28	MIA C
CD86_SOX4	16	0.006196174815154379	TSU-28	MIA C
CD86_SOX4	192	0.2649685143676024	TSU-28	MIA C
CD86_SOX4	24	0.020084490602019372	TSU-28	MIA C
CD86_SOX4	256	0.3104299059911746	TSU-28	MIA C
CD86_SOX4	32	0.03079704734631095	TSU-28	MIA C
CD86_SOX4	384	0.38799780568461617	TSU-28	MIA C
CD86_SOX4	48	0.05919296036493513	TSU-28	MIA C
CD86_SOX4	64	0.08167739853633864	TSU-28	MIA C
CD86_SOX4	8	0.001760890086695427	TSU-28	MIA C
CD86_SOX4	96	0.14068759794919783	TSU-28	MIA C
CD8A_SOX4	12	0.004177871887891629	TSU-28	MIA C
CD8A_SOX4	128	0.14717680199493569	TSU-28	MIA C
CD8A_SOX4	16	0.009211113741840674	TSU-28	MIA C
CD8A_SOX4	192	0.1995338211370451	TSU-28	MIA C
CD8A_SOX4	24	0.02007681552295524	TSU-28	MIA C
CD8A_SOX4	256	0.2634928304573829	TSU-28	MIA C
CD8A_SOX4	32	0.029148724926566515	TSU-28	MIA C
CD8A_SOX4	384	0.301859074268726	TSU-28	MIA C
CD8A_SOX4	48	0.053499273778350426	TSU-28	MIA C
CD8A_SOX4	64	0.0795138975890364	TSU-28	MIA C
CD8A_SOX4	8	0.0023531768198510774	TSU-28	MIA C
CD8A_SOX4	96	0.11404800407159307	TSU-28	MIA C
CDH1_SOX4	12	0.0670359972195926	TSU-28	MIA C
CDH1_SOX4	128	0.3730674141117103	TSU-28	MIA C
CDH1_SOX4	16	0.08567740848514067	TSU-28	MIA C
CDH1_SOX4	192	0.41977851340213335	TSU-28	MIA C
CDH1_SOX4	24	0.11944721044769017	TSU-28	MIA C
CDH1_SOX4	256	0.45174113155023055	TSU-28	MIA C
CDH1_SOX4	32	0.15064245452144304	TSU-28	MIA C
CDH1_SOX4	384	0.4852293667378492	TSU-28	MIA C
CDH1_SOX4	48	0.20167298313231802	TSU-28	MIA C
CDH1_SOX4	64	0.2591462941786219	TSU-28	MIA C
CDH1_SOX4	8	0.040569509855857264	TSU-28	MIA C
CDH1_SOX4	96	0.3350862969006077	TSU-28	MIA C
CFP_SOX4	12	0.005137043377566488	TSU-28	MIA C
CFP_SOX4	128	0.0805882255125791	TSU-28	MIA C
CFP_SOX4	16	0.005148445339457831	TSU-28	MIA C
CFP_SOX4	192	0.0994008133314362	TSU-28	MIA C
CFP_SOX4	24	0.009139993319520492	TSU-28	MIA C
CFP_SOX4	256	0.1432155875773549	TSU-28	MIA C
CFP_SOX4	32	0.013883307865073208	TSU-28	MIA C
CFP_SOX4	384	0.1861200606114008	TSU-28	MIA C
CFP_SOX4	48	0.02908447448190683	TSU-28	MIA C
CFP_SOX4	64	0.03088623856640768	TSU-28	MIA C
CFP_SOX4	8	0.0012221766216275638	TSU-28	MIA C
CFP_SOX4	96	0.05736628288988305	TSU-28	MIA C
CFTR_SOX4	12	0.0036712725976239683	TSU-28	MIA C
CFTR_SOX4	128	-0.00624606336383027	TSU-28	MIA C
CFTR_SOX4	16	0.0021853484854800864	TSU-28	MIA C
CFTR_SOX4	192	-0.003307974378303052	TSU-28	MIA C
CFTR_SOX4	24	0.006096335344496356	TSU-28	MIA C
CFTR_SOX4	256	-0.04796505444063623	TSU-28	MIA C
CFTR_SOX4	32	0.0037550170025590535	TSU-28	MIA C
CFTR_SOX4	384	-0.03216715920073789	TSU-28	MIA C
CFTR_SOX4	48	0.009180252781735787	TSU-28	MIA C
CFTR_SOX4	64	-9.088674712065354e-4	TSU-28	MIA C
CFTR_SOX4	8	0.0016616951569027743	TSU-28	MIA C
CFTR_SOX4	96	5.657988731100974e-4	TSU-28	MIA C
CHGA_SOX4	12	-2.8974732296423904e-4	TSU-28	MIA C
CHGA_SOX4	128	-0.008276921140582698	TSU-28	MIA C
CHGA_SOX4	16	-2.2890819035507334e-4	TSU-28	MIA C
CHGA_SOX4	192	-0.007426537017474295	TSU-28	MIA C
CHGA_SOX4	24	-0.001270059351290037	TSU-28	MIA C
CHGA_SOX4	256	-0.020033492806430603	TSU-28	MIA C
CHGA_SOX4	32	4.2660138638871186e-4	TSU-28	MIA C
CHGA_SOX4	384	-0.05228013092245017	TSU-28	MIA C
CHGA_SOX4	48	-0.002516710568460828	TSU-28	MIA C
CHGA_SOX4	64	-0.002540100129260443	TSU-28	MIA C
CHGA_SOX4	8	-6.127442296598271e-4	TSU-28	MIA C
CHGA_SOX4	96	-0.004694531629153941	TSU-28	MIA C
CHGB_SOX4	12	0.0030052706130449395	TSU-28	MIA C
CHGB_SOX4	128	-0.08559406704467082	TSU-28	MIA C
CHGB_SOX4	16	0.002413219091385235	TSU-28	MIA C
CHGB_SOX4	192	-0.08600922053671081	TSU-28	MIA C
CHGB_SOX4	24	0.003201466743151567	TSU-28	MIA C
CHGB_SOX4	256	-0.07977059210559369	TSU-28	MIA C
CHGB_SOX4	32	-0.001673551628345543	TSU-28	MIA C
CHGB_SOX4	384	-0.08753242717533961	TSU-28	MIA C
CHGB_SOX4	48	-0.013458383547547274	TSU-28	MIA C
CHGB_SOX4	64	-0.03174604190239252	TSU-28	MIA C
CHGB_SOX4	8	0.0013758136853762861	TSU-28	MIA C
CHGB_SOX4	96	-0.039757581334940194	TSU-28	MIA C
CLDN25_SOX4	12	-0.0014322432425071443	TSU-28	MIA C
CLDN25_SOX4	128	-0.007932775271474853	TSU-28	MIA C
CLDN25_SOX4	16	-0.002216634347764232	TSU-28	MIA C
CLDN25_SOX4	192	-0.020053860445271448	TSU-28	MIA C
CLDN25_SOX4	24	-0.0026467329798603636	TSU-28	MIA C
CLDN25_SOX4	256	-0.012463824408615026	TSU-28	MIA C
CLDN25_SOX4	32	1.1144323165360156e-4	TSU-28	MIA C
CLDN25_SOX4	384	-0.0650630188126832	TSU-28	MIA C
CLDN25_SOX4	48	-0.0020390370790313557	TSU-28	MIA C
CLDN25_SOX4	64	-0.0125891761519788	TSU-28	MIA C
CLDN25_SOX4	8	-7.721253104948581e-4	TSU-28	MIA C
CLDN25_SOX4	96	-0.0029226875251251185	TSU-28	MIA C
CLEC10A_SOX4	12	-8.539882901528913e-4	TSU-28	MIA C
CLEC10A_SOX4	128	0.059149829954912275	TSU-28	MIA C
CLEC10A_SOX4	16	0.0024176489606897496	TSU-28	MIA C
CLEC10A_SOX4	192	0.10453063241016422	TSU-28	MIA C
CLEC10A_SOX4	24	-0.0014258364815710304	TSU-28	MIA C
CLEC10A_SOX4	256	0.13185713217062972	TSU-28	MIA C
CLEC10A_SOX4	32	0.009121129364227463	TSU-28	MIA C
CLEC10A_SOX4	384	0.1238983119800909	TSU-28	MIA C
CLEC10A_SOX4	48	0.011526123429590295	TSU-28	MIA C
CLEC10A_SOX4	64	0.016878554163579276	TSU-28	MIA C
CLEC10A_SOX4	8	4.613811566236769e-4	TSU-28	MIA C
CLEC10A_SOX4	96	0.03817815598082008	TSU-28	MIA C
CLEC12A_SOX4	12	-6.99892940112572e-4	TSU-28	MIA C
CLEC12A_SOX4	128	0.04460117031015518	TSU-28	MIA C
CLEC12A_SOX4	16	1.9453229564888143e-4	TSU-28	MIA C
CLEC12A_SOX4	192	0.08620893677289812	TSU-28	MIA C
CLEC12A_SOX4	24	3.106313718243028e-4	TSU-28	MIA C
CLEC12A_SOX4	256	0.09644464456104715	TSU-28	MIA C
CLEC12A_SOX4	32	0.005527001879830369	TSU-28	MIA C
CLEC12A_SOX4	384	0.17357789973044402	TSU-28	MIA C
CLEC12A_SOX4	48	0.016539146704339362	TSU-28	MIA C
CLEC12A_SOX4	64	0.02303985432686506	TSU-28	MIA C
CLEC12A_SOX4	8	-0.0019722599017170266	TSU-28	MIA C
CLEC12A_SOX4	96	0.04440185338989964	TSU-28	MIA C
CLEC2D_SOX4	12	0.03661327267462406	TSU-28	MIA C
CLEC2D_SOX4	128	0.3932196439588199	TSU-28	MIA C
CLEC2D_SOX4	16	0.05327952243619141	TSU-28	MIA C
CLEC2D_SOX4	192	0.4888389898953763	TSU-28	MIA C
CLEC2D_SOX4	24	0.08705480576657187	TSU-28	MIA C
CLEC2D_SOX4	256	0.5259857217425314	TSU-28	MIA C
CLEC2D_SOX4	32	0.11518592340766638	TSU-28	MIA C
CLEC2D_SOX4	384	0.5472000878896592	TSU-28	MIA C
CLEC2D_SOX4	48	0.17688049129910993	TSU-28	MIA C
CLEC2D_SOX4	64	0.2367691476177167	TSU-28	MIA C
CLEC2D_SOX4	8	0.01988007479855392	TSU-28	MIA C
CLEC2D_SOX4	96	0.33845004114737587	TSU-28	MIA C
CLEC4C_SOX4	12	-8.50429601094398e-4	TSU-28	MIA C
CLEC4C_SOX4	128	0.007177215265858864	TSU-28	MIA C
CLEC4C_SOX4	16	-5.379497758079996e-4	TSU-28	MIA C
CLEC4C_SOX4	192	-0.008059970979992191	TSU-28	MIA C
CLEC4C_SOX4	24	0.0017071965957485852	TSU-28	MIA C
CLEC4C_SOX4	256	-0.008636525344017924	TSU-28	MIA C
CLEC4C_SOX4	32	5.635191652625198e-4	TSU-28	MIA C
CLEC4C_SOX4	384	0.04720690706302649	TSU-28	MIA C
CLEC4C_SOX4	48	7.330169669369047e-4	TSU-28	MIA C
CLEC4C_SOX4	64	0.0046928601860716426	TSU-28	MIA C
CLEC4C_SOX4	8	-0.0010024379194739513	TSU-28	MIA C
CLEC4C_SOX4	96	0.009885105795373345	TSU-28	MIA C
CLEC4E_SOX4	12	0.0017651909884469825	TSU-28	MIA C
CLEC4E_SOX4	128	0.016372036420230825	TSU-28	MIA C
CLEC4E_SOX4	16	0.002022674712098638	TSU-28	MIA C
CLEC4E_SOX4	192	0.055131762892315944	TSU-28	MIA C
CLEC4E_SOX4	24	0.004000462622317538	TSU-28	MIA C
CLEC4E_SOX4	256	0.03419192711743606	TSU-28	MIA C
CLEC4E_SOX4	32	0.007068333092775438	TSU-28	MIA C
CLEC4E_SOX4	384	0.08629857054573987	TSU-28	MIA C
CLEC4E_SOX4	48	0.002155039441102544	TSU-28	MIA C
CLEC4E_SOX4	64	0.011467453685478083	TSU-28	MIA C
CLEC4E_SOX4	8	-1.41210342980186e-4	TSU-28	MIA C
CLEC4E_SOX4	96	0.018109886388840687	TSU-28	MIA C
COL11A1_SOX4	12	0.002349095367178724	TSU-28	MIA C
COL11A1_SOX4	128	0.08262449106797416	TSU-28	MIA C
COL11A1_SOX4	16	0.00622217983552477	TSU-28	MIA C
COL11A1_SOX4	192	0.11395042093166113	TSU-28	MIA C
COL11A1_SOX4	24	0.012646990798652823	TSU-28	MIA C
COL11A1_SOX4	256	0.15399139007981752	TSU-28	MIA C
COL11A1_SOX4	32	0.016321594299041474	TSU-28	MIA C
COL11A1_SOX4	384	0.22383491671686323	TSU-28	MIA C
COL11A1_SOX4	48	0.032052911081628915	TSU-28	MIA C
COL11A1_SOX4	64	0.04508456286757406	TSU-28	MIA C
COL11A1_SOX4	8	0.0018909151136640703	TSU-28	MIA C
COL11A1_SOX4	96	0.06766170394109482	TSU-28	MIA C
COL1A1_SOX4	12	0.03706409653445312	TSU-28	MIA C
COL1A1_SOX4	128	0.4094162213424	TSU-28	MIA C
COL1A1_SOX4	16	0.05683337731774691	TSU-28	MIA C
COL1A1_SOX4	192	0.469373039597701	TSU-28	MIA C
COL1A1_SOX4	24	0.09219327936630861	TSU-28	MIA C
COL1A1_SOX4	256	0.5068036739690468	TSU-28	MIA C
COL1A1_SOX4	32	0.12883043597958305	TSU-28	MIA C
COL1A1_SOX4	384	0.5277249136002928	TSU-28	MIA C
COL1A1_SOX4	48	0.19553866916220436	TSU-28	MIA C
COL1A1_SOX4	64	0.2685823433901238	TSU-28	MIA C
COL1A1_SOX4	8	0.021367087652986522	TSU-28	MIA C
COL1A1_SOX4	96	0.3445212203183912	TSU-28	MIA C
COL21A1_SOX4	12	0.011020538273306256	TSU-28	MIA C
COL21A1_SOX4	128	0.1872711965157446	TSU-28	MIA C
COL21A1_SOX4	16	0.01781515019408078	TSU-28	MIA C
COL21A1_SOX4	192	0.237635221257582	TSU-28	MIA C
COL21A1_SOX4	24	0.027190358603113148	TSU-28	MIA C
COL21A1_SOX4	256	0.25936585771912	TSU-28	MIA C
COL21A1_SOX4	32	0.03953991590149317	TSU-28	MIA C
COL21A1_SOX4	384	0.287140084203399	TSU-28	MIA C
COL21A1_SOX4	48	0.06511016570952378	TSU-28	MIA C
COL21A1_SOX4	64	0.10166461175283391	TSU-28	MIA C
COL21A1_SOX4	8	0.006782454613733113	TSU-28	MIA C
COL21A1_SOX4	96	0.14035448188545113	TSU-28	MIA C
CRELD2_SOX4	12	0.019319710845762464	TSU-28	MIA C
CRELD2_SOX4	128	0.2769942214580959	TSU-28	MIA C
CRELD2_SOX4	16	0.028806759432664725	TSU-28	MIA C
CRELD2_SOX4	192	0.3460116999727044	TSU-28	MIA C
CRELD2_SOX4	24	0.044561387866039796	TSU-28	MIA C
CRELD2_SOX4	256	0.3985621591221109	TSU-28	MIA C
CRELD2_SOX4	32	0.06909910932139272	TSU-28	MIA C
CRELD2_SOX4	384	0.4705243686849859	TSU-28	MIA C
CRELD2_SOX4	48	0.10994641317416104	TSU-28	MIA C
CRELD2_SOX4	64	0.14963943118261788	TSU-28	MIA C
CRELD2_SOX4	8	0.011477079272172697	TSU-28	MIA C
CRELD2_SOX4	96	0.21437751271824707	TSU-28	MIA C
CSPG4_SOX4	12	0.005390478511569286	TSU-28	MIA C
CSPG4_SOX4	128	0.0604977695323653	TSU-28	MIA C
CSPG4_SOX4	16	0.005087144294557731	TSU-28	MIA C
CSPG4_SOX4	192	0.06759007511897187	TSU-28	MIA C
CSPG4_SOX4	24	0.007946729094461083	TSU-28	MIA C
CSPG4_SOX4	256	0.09382269889526622	TSU-28	MIA C
CSPG4_SOX4	32	0.010947510831806524	TSU-28	MIA C
CSPG4_SOX4	384	0.1123970432113158	TSU-28	MIA C
CSPG4_SOX4	48	0.018218743179175097	TSU-28	MIA C
CSPG4_SOX4	64	0.021969262117323193	TSU-28	MIA C
CSPG4_SOX4	8	8.366775556579801e-4	TSU-28	MIA C
CSPG4_SOX4	96	0.03309866751235732	TSU-28	MIA C
CTLA4_SOX4	12	0.004633534577926706	TSU-28	MIA C
CTLA4_SOX4	128	0.20057807378960385	TSU-28	MIA C
CTLA4_SOX4	16	0.0111900436759483	TSU-28	MIA C
CTLA4_SOX4	192	0.25454938424074985	TSU-28	MIA C
CTLA4_SOX4	24	0.022532954474827324	TSU-28	MIA C
CTLA4_SOX4	256	0.30309680626044044	TSU-28	MIA C
CTLA4_SOX4	32	0.03626980884262755	TSU-28	MIA C
CTLA4_SOX4	384	0.365189010052251	TSU-28	MIA C
CTLA4_SOX4	48	0.0695611031299397	TSU-28	MIA C
CTLA4_SOX4	64	0.10022866925639311	TSU-28	MIA C
CTLA4_SOX4	8	0.0015621982628034779	TSU-28	MIA C
CTLA4_SOX4	96	0.1548833909575865	TSU-28	MIA C
CTNNB1_SOX4	12	0.053078945218031845	TSU-28	MIA C
CTNNB1_SOX4	128	0.4385856045121229	TSU-28	MIA C
CTNNB1_SOX4	16	0.07419465397807519	TSU-28	MIA C
CTNNB1_SOX4	192	0.5107234287921876	TSU-28	MIA C
CTNNB1_SOX4	24	0.11386499444696976	TSU-28	MIA C
CTNNB1_SOX4	256	0.5686563397193265	TSU-28	MIA C
CTNNB1_SOX4	32	0.14962859331369235	TSU-28	MIA C
CTNNB1_SOX4	384	0.5720421879642813	TSU-28	MIA C
CTNNB1_SOX4	48	0.21759499530048806	TSU-28	MIA C
CTNNB1_SOX4	64	0.27330318941565557	TSU-28	MIA C
CTNNB1_SOX4	8	0.031632822527499	TSU-28	MIA C
CTNNB1_SOX4	96	0.3818403771602742	TSU-28	MIA C
CTSK_SOX4	12	0.013804979758341985	TSU-28	MIA C
CTSK_SOX4	128	0.2862258667792446	TSU-28	MIA C
CTSK_SOX4	16	0.022078355049647485	TSU-28	MIA C
CTSK_SOX4	192	0.3685551822845797	TSU-28	MIA C
CTSK_SOX4	24	0.039674907654834335	TSU-28	MIA C
CTSK_SOX4	256	0.4239234739221737	TSU-28	MIA C
CTSK_SOX4	32	0.06375124176610045	TSU-28	MIA C
CTSK_SOX4	384	0.48670822375179545	TSU-28	MIA C
CTSK_SOX4	48	0.09800240673337576	TSU-28	MIA C
CTSK_SOX4	64	0.15368311778497118	TSU-28	MIA C
CTSK_SOX4	8	0.007209013627006125	TSU-28	MIA C
CTSK_SOX4	96	0.23432057537029458	TSU-28	MIA C
CXCL13_SOX4	12	0.007090433099833601	TSU-28	MIA C
CXCL13_SOX4	128	0.02588009949483767	TSU-28	MIA C
CXCL13_SOX4	16	0.012576163932530965	TSU-28	MIA C
CXCL13_SOX4	192	0.06056912944296943	TSU-28	MIA C
CXCL13_SOX4	24	0.01757530896020311	TSU-28	MIA C
CXCL13_SOX4	256	0.04849449539995159	TSU-28	MIA C
CXCL13_SOX4	32	0.018845054619282965	TSU-28	MIA C
CXCL13_SOX4	384	0.05355145531706587	TSU-28	MIA C
CXCL13_SOX4	48	0.01819277240739702	TSU-28	MIA C
CXCL13_SOX4	64	0.027273514186953864	TSU-28	MIA C
CXCL13_SOX4	8	0.0031926955956278797	TSU-28	MIA C
CXCL13_SOX4	96	0.03460110084403041	TSU-28	MIA C
CXCL14_SOX4	12	0.07203465970370372	TSU-28	MIA C
CXCL14_SOX4	128	0.29697279615420324	TSU-28	MIA C
CXCL14_SOX4	16	0.09267295830914275	TSU-28	MIA C
CXCL14_SOX4	192	0.3520080905024366	TSU-28	MIA C
CXCL14_SOX4	24	0.1210539751929923	TSU-28	MIA C
CXCL14_SOX4	256	0.3887392752257865	TSU-28	MIA C
CXCL14_SOX4	32	0.1431926921826261	TSU-28	MIA C
CXCL14_SOX4	384	0.41932543954706647	TSU-28	MIA C
CXCL14_SOX4	48	0.17906501216914247	TSU-28	MIA C
CXCL14_SOX4	64	0.22243749515226735	TSU-28	MIA C
CXCL14_SOX4	8	0.05265741564982462	TSU-28	MIA C
CXCL14_SOX4	96	0.2760271108043947	TSU-28	MIA C
CXCL5_SOX4	12	-2.076752112487654e-6	TSU-28	MIA C
CXCL5_SOX4	128	0.002917135828822277	TSU-28	MIA C
CXCL5_SOX4	16	-1.642827818053402e-4	TSU-28	MIA C
CXCL5_SOX4	192	0.012369289978707336	TSU-28	MIA C
CXCL5_SOX4	24	-2.7499911868253857e-4	TSU-28	MIA C
CXCL5_SOX4	256	0.04503944421634051	TSU-28	MIA C
CXCL5_SOX4	32	-0.0018240214520121828	TSU-28	MIA C
CXCL5_SOX4	384	0.07792797862709608	TSU-28	MIA C
CXCL5_SOX4	48	0.0037041122295749015	TSU-28	MIA C
CXCL5_SOX4	64	-9.378150954436676e-4	TSU-28	MIA C
CXCL5_SOX4	8	7.035716306267776e-4	TSU-28	MIA C
CXCL5_SOX4	96	0.0022558815607545213	TSU-28	MIA C
CXCL9_SOX4	12	0.0016298380297645023	TSU-28	MIA C
CXCL9_SOX4	128	0.08348952924686612	TSU-28	MIA C
CXCL9_SOX4	16	0.002909259511460657	TSU-28	MIA C
CXCL9_SOX4	192	0.10818650609368821	TSU-28	MIA C
CXCL9_SOX4	24	0.005320307443410466	TSU-28	MIA C
CXCL9_SOX4	256	0.13274675977914777	TSU-28	MIA C
CXCL9_SOX4	32	0.010724763755618049	TSU-28	MIA C
CXCL9_SOX4	384	0.17926164425226204	TSU-28	MIA C
CXCL9_SOX4	48	0.022471892960233913	TSU-28	MIA C
CXCL9_SOX4	64	0.04064480876155147	TSU-28	MIA C
CXCL9_SOX4	8	-5.726213484865847e-4	TSU-28	MIA C
CXCL9_SOX4	96	0.07008392346467028	TSU-28	MIA C
CXCR5_SOX4	12	0.0030844918441572467	TSU-28	MIA C
CXCR5_SOX4	128	0.05300616268496736	TSU-28	MIA C
CXCR5_SOX4	16	0.004392174436814212	TSU-28	MIA C
CXCR5_SOX4	192	0.07461044263886024	TSU-28	MIA C
CXCR5_SOX4	24	0.014095236864868597	TSU-28	MIA C
CXCR5_SOX4	256	0.09457836244340462	TSU-28	MIA C
CXCR5_SOX4	32	0.017005360093361257	TSU-28	MIA C
CXCR5_SOX4	384	0.15039035254067673	TSU-28	MIA C
CXCR5_SOX4	48	0.027939683623055937	TSU-28	MIA C
CXCR5_SOX4	64	0.042209566867776056	TSU-28	MIA C
CXCR5_SOX4	8	0.0017364507272833085	TSU-28	MIA C
CXCR5_SOX4	96	0.04921833092927443	TSU-28	MIA C
CXCR6_SOX4	12	0.003241757472116005	TSU-28	MIA C
CXCR6_SOX4	128	0.07148188948485443	TSU-28	MIA C
CXCR6_SOX4	16	0.003735801437285212	TSU-28	MIA C
CXCR6_SOX4	192	0.09251537809997637	TSU-28	MIA C
CXCR6_SOX4	24	0.009158903450429488	TSU-28	MIA C
CXCR6_SOX4	256	0.1305529258358451	TSU-28	MIA C
CXCR6_SOX4	32	0.015709044237375024	TSU-28	MIA C
CXCR6_SOX4	384	0.1884102306729873	TSU-28	MIA C
CXCR6_SOX4	48	0.02961208878851677	TSU-28	MIA C
CXCR6_SOX4	64	0.03590747353946777	TSU-28	MIA C
CXCR6_SOX4	8	0.0014990458445982811	TSU-28	MIA C
CXCR6_SOX4	96	0.05515312888842905	TSU-28	MIA C
CYP2F1_SOX4	12	-9.281176973722186e-4	TSU-28	MIA C
CYP2F1_SOX4	128	-0.037839963563257785	TSU-28	MIA C
CYP2F1_SOX4	16	0.0013415984837120583	TSU-28	MIA C
CYP2F1_SOX4	192	-0.05042044671942497	TSU-28	MIA C
CYP2F1_SOX4	24	0.0020716909460929593	TSU-28	MIA C
CYP2F1_SOX4	256	-0.08406517364406135	TSU-28	MIA C
CYP2F1_SOX4	32	-3.119692239167152e-4	TSU-28	MIA C
CYP2F1_SOX4	384	-0.08298549535189678	TSU-28	MIA C
CYP2F1_SOX4	48	-0.00205103495786109	TSU-28	MIA C
CYP2F1_SOX4	64	-0.0125685893383962	TSU-28	MIA C
CYP2F1_SOX4	8	-0.0010533194200194414	TSU-28	MIA C
CYP2F1_SOX4	96	-0.010486472674998932	TSU-28	MIA C
CYP3A5_SOX4	12	0.018504000881636947	TSU-28	MIA C
CYP3A5_SOX4	128	0.12073558258560443	TSU-28	MIA C
CYP3A5_SOX4	16	0.025733170232826803	TSU-28	MIA C
CYP3A5_SOX4	192	0.16278469850481792	TSU-28	MIA C
CYP3A5_SOX4	24	0.03557974876852958	TSU-28	MIA C
CYP3A5_SOX4	256	0.17779278636467172	TSU-28	MIA C
CYP3A5_SOX4	32	0.04360295746698571	TSU-28	MIA C
CYP3A5_SOX4	384	0.24034280590693718	TSU-28	MIA C
CYP3A5_SOX4	48	0.060865447024452714	TSU-28	MIA C
CYP3A5_SOX4	64	0.07528626470410493	TSU-28	MIA C
CYP3A5_SOX4	8	0.012572710959306012	TSU-28	MIA C
CYP3A5_SOX4	96	0.10877332978002158	TSU-28	MIA C
CYTIP_SOX4	12	0.012811986753485782	TSU-28	MIA C
CYTIP_SOX4	128	0.24155456766394823	TSU-28	MIA C
CYTIP_SOX4	16	0.01957997995683387	TSU-28	MIA C
CYTIP_SOX4	192	0.31913485979922646	TSU-28	MIA C
CYTIP_SOX4	24	0.04001149605835228	TSU-28	MIA C
CYTIP_SOX4	256	0.35640064041385516	TSU-28	MIA C
CYTIP_SOX4	32	0.05974403656476754	TSU-28	MIA C
CYTIP_SOX4	384	0.4240395203756746	TSU-28	MIA C
CYTIP_SOX4	48	0.10310604920869657	TSU-28	MIA C
CYTIP_SOX4	64	0.1410235559885254	TSU-28	MIA C
CYTIP_SOX4	8	0.003607130129369111	TSU-28	MIA C
CYTIP_SOX4	96	0.21703470542077766	TSU-28	MIA C
DAPL1_SOX4	12	0.0014067727381671111	TSU-28	MIA C
DAPL1_SOX4	128	-0.005491609198007682	TSU-28	MIA C
DAPL1_SOX4	16	0.0012390396554451417	TSU-28	MIA C
DAPL1_SOX4	192	9.918849439391475e-5	TSU-28	MIA C
DAPL1_SOX4	24	0.004119261775567231	TSU-28	MIA C
DAPL1_SOX4	256	0.001078134627746313	TSU-28	MIA C
DAPL1_SOX4	32	0.005668752843011181	TSU-28	MIA C
DAPL1_SOX4	384	0.022815916078591285	TSU-28	MIA C
DAPL1_SOX4	48	0.005330448703852652	TSU-28	MIA C
DAPL1_SOX4	64	0.006080732691452686	TSU-28	MIA C
DAPL1_SOX4	8	1.176410650715064e-4	TSU-28	MIA C
DAPL1_SOX4	96	0.002795320808118609	TSU-28	MIA C
DNAJB9_SOX4	12	0.014342393566249221	TSU-28	MIA C
DNAJB9_SOX4	128	0.23884159907705138	TSU-28	MIA C
DNAJB9_SOX4	16	0.024563302288084902	TSU-28	MIA C
DNAJB9_SOX4	192	0.30311211867109855	TSU-28	MIA C
DNAJB9_SOX4	24	0.03850942988744362	TSU-28	MIA C
DNAJB9_SOX4	256	0.38510165494697257	TSU-28	MIA C
DNAJB9_SOX4	32	0.053294768402043884	TSU-28	MIA C
DNAJB9_SOX4	384	0.4217821397857559	TSU-28	MIA C
DNAJB9_SOX4	48	0.08545152330972754	TSU-28	MIA C
DNAJB9_SOX4	64	0.12521292168689044	TSU-28	MIA C
DNAJB9_SOX4	8	0.008729357308937829	TSU-28	MIA C
DNAJB9_SOX4	96	0.1972360660355713	TSU-28	MIA C
DUOX1_SOX4	12	0.04998484362656707	TSU-28	MIA C
DUOX1_SOX4	128	0.34302855001642474	TSU-28	MIA C
DUOX1_SOX4	16	0.06412907693033819	TSU-28	MIA C
DUOX1_SOX4	192	0.37286942418702496	TSU-28	MIA C
DUOX1_SOX4	24	0.098016105024024	TSU-28	MIA C
DUOX1_SOX4	256	0.4006501603164724	TSU-28	MIA C
DUOX1_SOX4	32	0.12700487038863278	TSU-28	MIA C
DUOX1_SOX4	384	0.3784884070069493	TSU-28	MIA C
DUOX1_SOX4	48	0.17746213566076913	TSU-28	MIA C
DUOX1_SOX4	64	0.22821962823646869	TSU-28	MIA C
DUOX1_SOX4	8	0.029329293097071753	TSU-28	MIA C
DUOX1_SOX4	96	0.29653489244806913	TSU-28	MIA C
EGFR_SOX4	12	0.049788917944235206	TSU-28	MIA C
EGFR_SOX4	128	0.31750759787267757	TSU-28	MIA C
EGFR_SOX4	16	0.06833312461149124	TSU-28	MIA C
EGFR_SOX4	192	0.3820376864969287	TSU-28	MIA C
EGFR_SOX4	24	0.09820570156547719	TSU-28	MIA C
EGFR_SOX4	256	0.41067708262190483	TSU-28	MIA C
EGFR_SOX4	32	0.12242881396302317	TSU-28	MIA C
EGFR_SOX4	384	0.3880216930233826	TSU-28	MIA C
EGFR_SOX4	48	0.16936692073986817	TSU-28	MIA C
EGFR_SOX4	64	0.2209261451552644	TSU-28	MIA C
EGFR_SOX4	8	0.027964447759946758	TSU-28	MIA C
EGFR_SOX4	96	0.29027672849189956	TSU-28	MIA C
ELN_SOX4	12	7.065389612587117e-5	TSU-28	MIA C
ELN_SOX4	128	0.00934356022147808	TSU-28	MIA C
ELN_SOX4	16	-6.560137043901122e-4	TSU-28	MIA C
ELN_SOX4	192	-0.0023671830141440368	TSU-28	MIA C
ELN_SOX4	24	-0.0034312188217339064	TSU-28	MIA C
ELN_SOX4	256	0.001817670337097536	TSU-28	MIA C
ELN_SOX4	32	-7.516243602301687e-4	TSU-28	MIA C
ELN_SOX4	384	-0.016589402591409123	TSU-28	MIA C
ELN_SOX4	48	0.002422247480600449	TSU-28	MIA C
ELN_SOX4	64	0.001100899589908855	TSU-28	MIA C
ELN_SOX4	8	-3.7329244984172204e-4	TSU-28	MIA C
ELN_SOX4	96	0.005525018546345397	TSU-28	MIA C
ERBB2_SOX4	12	0.07223168727880162	TSU-28	MIA C
ERBB2_SOX4	128	0.3805154148190939	TSU-28	MIA C
ERBB2_SOX4	16	0.0959673202484409	TSU-28	MIA C
ERBB2_SOX4	192	0.4349082943566774	TSU-28	MIA C
ERBB2_SOX4	24	0.13471992096416066	TSU-28	MIA C
ERBB2_SOX4	256	0.4557284334502055	TSU-28	MIA C
ERBB2_SOX4	32	0.1660542441116465	TSU-28	MIA C
ERBB2_SOX4	384	0.42756077083653554	TSU-28	MIA C
ERBB2_SOX4	48	0.2159972000163204	TSU-28	MIA C
ERBB2_SOX4	64	0.26992069431874677	TSU-28	MIA C
ERBB2_SOX4	8	0.04710626191327924	TSU-28	MIA C
ERBB2_SOX4	96	0.349298690030949	TSU-28	MIA C
EREG_SOX4	12	0.0023131246721677223	TSU-28	MIA C
EREG_SOX4	128	0.03367322871677975	TSU-28	MIA C
EREG_SOX4	16	0.0055948787190696035	TSU-28	MIA C
EREG_SOX4	192	0.0719554145171105	TSU-28	MIA C
EREG_SOX4	24	0.013979985780975751	TSU-28	MIA C
EREG_SOX4	256	0.09688208131623305	TSU-28	MIA C
EREG_SOX4	32	0.020244804790612653	TSU-28	MIA C
EREG_SOX4	384	0.14991927496365995	TSU-28	MIA C
EREG_SOX4	48	0.023875801646009713	TSU-28	MIA C
EREG_SOX4	64	0.03341374265489358	TSU-28	MIA C
EREG_SOX4	8	0.0012538753396649964	TSU-28	MIA C
EREG_SOX4	96	0.04019735909546775	TSU-28	MIA C
ETV5_SOX4	12	0.021662411005782194	TSU-28	MIA C
ETV5_SOX4	128	0.22994227957933566	TSU-28	MIA C
ETV5_SOX4	16	0.028637155475631206	TSU-28	MIA C
ETV5_SOX4	192	0.2831652725932797	TSU-28	MIA C
ETV5_SOX4	24	0.04448771722357638	TSU-28	MIA C
ETV5_SOX4	256	0.3374674849198156	TSU-28	MIA C
ETV5_SOX4	32	0.06132896875834965	TSU-28	MIA C
ETV5_SOX4	384	0.31833814695348145	TSU-28	MIA C
ETV5_SOX4	48	0.09952463646563038	TSU-28	MIA C
ETV5_SOX4	64	0.1275983328017488	TSU-28	MIA C
ETV5_SOX4	8	0.011120414465729915	TSU-28	MIA C
ETV5_SOX4	96	0.18544998539915425	TSU-28	MIA C
F2RL3_SOX4	12	0.0024577793855318155	TSU-28	MIA C
F2RL3_SOX4	128	-0.01027066648708903	TSU-28	MIA C
F2RL3_SOX4	16	0.0020324884445592347	TSU-28	MIA C
F2RL3_SOX4	192	-0.0260093244043917	TSU-28	MIA C
F2RL3_SOX4	24	0.004106281967406298	TSU-28	MIA C
F2RL3_SOX4	256	-0.014915064284294439	TSU-28	MIA C
F2RL3_SOX4	32	0.001915655615773788	TSU-28	MIA C
F2RL3_SOX4	384	0.005392564810908021	TSU-28	MIA C
F2RL3_SOX4	48	0.003710240754813804	TSU-28	MIA C
F2RL3_SOX4	64	0.002038703930580332	TSU-28	MIA C
F2RL3_SOX4	8	1.1024195337029207e-4	TSU-28	MIA C
F2RL3_SOX4	96	0.007379824634660821	TSU-28	MIA C
F3_SOX4	12	0.027468019203621956	TSU-28	MIA C
F3_SOX4	128	0.24143185845241824	TSU-28	MIA C
F3_SOX4	16	0.03363386518782326	TSU-28	MIA C
F3_SOX4	192	0.2878557987118284	TSU-28	MIA C
F3_SOX4	24	0.055122827696036915	TSU-28	MIA C
F3_SOX4	256	0.3440504395595059	TSU-28	MIA C
F3_SOX4	32	0.06326619324194542	TSU-28	MIA C
F3_SOX4	384	0.4197157280035996	TSU-28	MIA C
F3_SOX4	48	0.09550617593212694	TSU-28	MIA C
F3_SOX4	64	0.12806546965060522	TSU-28	MIA C
F3_SOX4	8	0.01607689469837913	TSU-28	MIA C
F3_SOX4	96	0.18903674653252645	TSU-28	MIA C
FABP4_SOX4	12	0.0011938939223075729	TSU-28	MIA C
FABP4_SOX4	128	-0.004131329044175392	TSU-28	MIA C
FABP4_SOX4	16	0.0015609562662359283	TSU-28	MIA C
FABP4_SOX4	192	-0.023619285374335188	TSU-28	MIA C
FABP4_SOX4	24	-2.2066216895600885e-4	TSU-28	MIA C
FABP4_SOX4	256	0.02686114023641207	TSU-28	MIA C
FABP4_SOX4	32	-0.001004530468296266	TSU-28	MIA C
FABP4_SOX4	384	0.046384302725818415	TSU-28	MIA C
FABP4_SOX4	48	0.0023209749547343796	TSU-28	MIA C
FABP4_SOX4	64	0.010206179103714852	TSU-28	MIA C
FABP4_SOX4	8	0.001243365516866435	TSU-28	MIA C
FABP4_SOX4	96	-0.007269277122427878	TSU-28	MIA C
FAP_SOX4	12	0.004794089680091814	TSU-28	MIA C
FAP_SOX4	128	0.12240883970488253	TSU-28	MIA C
FAP_SOX4	16	0.008085917576235538	TSU-28	MIA C
FAP_SOX4	192	0.20802265763430186	TSU-28	MIA C
FAP_SOX4	24	0.017613833467509353	TSU-28	MIA C
FAP_SOX4	256	0.260493522254432	TSU-28	MIA C
FAP_SOX4	32	0.027680856082316976	TSU-28	MIA C
FAP_SOX4	384	0.31746964806145067	TSU-28	MIA C
FAP_SOX4	48	0.03878090199187703	TSU-28	MIA C
FAP_SOX4	64	0.06802399625616115	TSU-28	MIA C
FAP_SOX4	8	0.0031826099355214475	TSU-28	MIA C
FAP_SOX4	96	0.09935264815469737	TSU-28	MIA C
FCGR2B_SOX4	12	0.005409968817214996	TSU-28	MIA C
FCGR2B_SOX4	128	0.1655344392208635	TSU-28	MIA C
FCGR2B_SOX4	16	0.008060947158041256	TSU-28	MIA C
FCGR2B_SOX4	192	0.2419697234740007	TSU-28	MIA C
FCGR2B_SOX4	24	0.018648545440690813	TSU-28	MIA C
FCGR2B_SOX4	256	0.3029034841075391	TSU-28	MIA C
FCGR2B_SOX4	32	0.03094510807320391	TSU-28	MIA C
FCGR2B_SOX4	384	0.390944954876672	TSU-28	MIA C
FCGR2B_SOX4	48	0.05610356090055583	TSU-28	MIA C
FCGR2B_SOX4	64	0.08017905511257319	TSU-28	MIA C
FCGR2B_SOX4	8	0.0013994217546331603	TSU-28	MIA C
FCGR2B_SOX4	96	0.12906598593292445	TSU-28	MIA C
FCMR_SOX4	12	0.0077938644527400435	TSU-28	MIA C
FCMR_SOX4	128	0.16512551181444535	TSU-28	MIA C
FCMR_SOX4	16	0.01316615607087002	TSU-28	MIA C
FCMR_SOX4	192	0.2284947512822142	TSU-28	MIA C
FCMR_SOX4	24	0.025982118957567215	TSU-28	MIA C
FCMR_SOX4	256	0.28678215882800434	TSU-28	MIA C
FCMR_SOX4	32	0.040823183762651864	TSU-28	MIA C
FCMR_SOX4	384	0.359287453470055	TSU-28	MIA C
FCMR_SOX4	48	0.06976378052159211	TSU-28	MIA C
FCMR_SOX4	64	0.0907571622570548	TSU-28	MIA C
FCMR_SOX4	8	0.003502106711525995	TSU-28	MIA C
FCMR_SOX4	96	0.13567455828211908	TSU-28	MIA C
FDCSP_SOX4	12	0.004759073033741213	TSU-28	MIA C
FDCSP_SOX4	128	0.05363077259498448	TSU-28	MIA C
FDCSP_SOX4	16	0.009543022454304885	TSU-28	MIA C
FDCSP_SOX4	192	0.07376374372753738	TSU-28	MIA C
FDCSP_SOX4	24	0.017311922496849916	TSU-28	MIA C
FDCSP_SOX4	256	0.07675626226384331	TSU-28	MIA C
FDCSP_SOX4	32	0.023254712176018013	TSU-28	MIA C
FDCSP_SOX4	384	0.1497953435883679	TSU-28	MIA C
FDCSP_SOX4	48	0.03691876270355305	TSU-28	MIA C
FDCSP_SOX4	64	0.0404600306497298	TSU-28	MIA C
FDCSP_SOX4	8	0.00306800980332398	TSU-28	MIA C
FDCSP_SOX4	96	0.052212410556696086	TSU-28	MIA C
FGF18_SOX4	12	0.010507400536380898	TSU-28	MIA C
FGF18_SOX4	128	0.21946009476985084	TSU-28	MIA C
FGF18_SOX4	16	0.01968387889475005	TSU-28	MIA C
FGF18_SOX4	192	0.31400287233821267	TSU-28	MIA C
FGF18_SOX4	24	0.03315812273938183	TSU-28	MIA C
FGF18_SOX4	256	0.3773625391548855	TSU-28	MIA C
FGF18_SOX4	32	0.042580578677536604	TSU-28	MIA C
FGF18_SOX4	384	0.46428783876360924	TSU-28	MIA C
FGF18_SOX4	48	0.07148751416981054	TSU-28	MIA C
FGF18_SOX4	64	0.09080763352172859	TSU-28	MIA C
FGF18_SOX4	8	0.0071799522411694905	TSU-28	MIA C
FGF18_SOX4	96	0.16913405860021136	TSU-28	MIA C
FGFR4_SOX4	12	0.005685104850108855	TSU-28	MIA C
FGFR4_SOX4	128	0.2031878195650203	TSU-28	MIA C
FGFR4_SOX4	16	0.009888165299352438	TSU-28	MIA C
FGFR4_SOX4	192	0.2675457887821806	TSU-28	MIA C
FGFR4_SOX4	24	0.020931793819552708	TSU-28	MIA C
FGFR4_SOX4	256	0.3595277983583286	TSU-28	MIA C
FGFR4_SOX4	32	0.034816743141283295	TSU-28	MIA C
FGFR4_SOX4	384	0.438649312148321	TSU-28	MIA C
FGFR4_SOX4	48	0.061580620368684	TSU-28	MIA C
FGFR4_SOX4	64	0.09004265408224416	TSU-28	MIA C
FGFR4_SOX4	8	0.004587503114505747	TSU-28	MIA C
FGFR4_SOX4	96	0.15404578018793402	TSU-28	MIA C
FOS_SOX4	12	0.011600842066485062	TSU-28	MIA C
FOS_SOX4	128	0.125595751951034	TSU-28	MIA C
FOS_SOX4	16	0.017650245163242862	TSU-28	MIA C
FOS_SOX4	192	0.13370139773611472	TSU-28	MIA C
FOS_SOX4	24	0.03213418524474836	TSU-28	MIA C
FOS_SOX4	256	0.173276399565421	TSU-28	MIA C
FOS_SOX4	32	0.037741131413754375	TSU-28	MIA C
FOS_SOX4	384	0.1889148768210638	TSU-28	MIA C
FOS_SOX4	48	0.055803106323099136	TSU-28	MIA C
FOS_SOX4	64	0.07219348551512694	TSU-28	MIA C
FOS_SOX4	8	0.007931526858636753	TSU-28	MIA C
FOS_SOX4	96	0.10343792728099004	TSU-28	MIA C
FOXA1_SOX4	12	0.02992122593673551	TSU-28	MIA C
FOXA1_SOX4	128	0.24894574259871532	TSU-28	MIA C
FOXA1_SOX4	16	0.03737862219693857	TSU-28	MIA C
FOXA1_SOX4	192	0.316545845964738	TSU-28	MIA C
FOXA1_SOX4	24	0.0564155714313811	TSU-28	MIA C
FOXA1_SOX4	256	0.35464972991440796	TSU-28	MIA C
FOXA1_SOX4	32	0.07269080739685119	TSU-28	MIA C
FOXA1_SOX4	384	0.38870544833808324	TSU-28	MIA C
FOXA1_SOX4	48	0.10385259565270262	TSU-28	MIA C
FOXA1_SOX4	64	0.1401610555194423	TSU-28	MIA C
FOXA1_SOX4	8	0.016811242155747978	TSU-28	MIA C
FOXA1_SOX4	96	0.2007596544387532	TSU-28	MIA C
FOXA2_SOX4	12	0.030076399982536365	TSU-28	MIA C
FOXA2_SOX4	128	0.25348474991142145	TSU-28	MIA C
FOXA2_SOX4	16	0.04049006862740973	TSU-28	MIA C
FOXA2_SOX4	192	0.32047119908130506	TSU-28	MIA C
FOXA2_SOX4	24	0.06723870994415794	TSU-28	MIA C
FOXA2_SOX4	256	0.38245863687124454	TSU-28	MIA C
FOXA2_SOX4	32	0.0834846171226914	TSU-28	MIA C
FOXA2_SOX4	384	0.39536291760419023	TSU-28	MIA C
FOXA2_SOX4	48	0.11667431058184936	TSU-28	MIA C
FOXA2_SOX4	64	0.15718459242107202	TSU-28	MIA C
FOXA2_SOX4	8	0.01798520142033318	TSU-28	MIA C
FOXA2_SOX4	96	0.22012720698496288	TSU-28	MIA C
FOXI1_SOX4	12	0.0035828119205449415	TSU-28	MIA C
FOXI1_SOX4	128	0.06825941220656385	TSU-28	MIA C
FOXI1_SOX4	16	0.007135373394428833	TSU-28	MIA C
FOXI1_SOX4	192	0.07946188236029438	TSU-28	MIA C
FOXI1_SOX4	24	0.011643458505087259	TSU-28	MIA C
FOXI1_SOX4	256	0.09849581903341005	TSU-28	MIA C
FOXI1_SOX4	32	0.018242623458409726	TSU-28	MIA C
FOXI1_SOX4	384	0.1588016439323716	TSU-28	MIA C
FOXI1_SOX4	48	0.02580812581201709	TSU-28	MIA C
FOXI1_SOX4	64	0.03643107067289584	TSU-28	MIA C
FOXI1_SOX4	8	0.002426133698686708	TSU-28	MIA C
FOXI1_SOX4	96	0.05891625354047913	TSU-28	MIA C
FOXJ1_SOX4	12	0.014052800077787081	TSU-28	MIA C
FOXJ1_SOX4	128	0.12269052570024133	TSU-28	MIA C
FOXJ1_SOX4	16	0.017976541793623735	TSU-28	MIA C
FOXJ1_SOX4	192	0.14255826722760678	TSU-28	MIA C
FOXJ1_SOX4	24	0.032279871532550714	TSU-28	MIA C
FOXJ1_SOX4	256	0.20105242780358973	TSU-28	MIA C
FOXJ1_SOX4	32	0.03919342087105867	TSU-28	MIA C
FOXJ1_SOX4	384	0.21259874677536303	TSU-28	MIA C
FOXJ1_SOX4	48	0.05480077029738165	TSU-28	MIA C
FOXJ1_SOX4	64	0.08016253340502089	TSU-28	MIA C
FOXJ1_SOX4	8	0.010440980267579798	TSU-28	MIA C
FOXJ1_SOX4	96	0.10121447949250943	TSU-28	MIA C
FOXP3_SOX4	12	0.005135462140315551	TSU-28	MIA C
FOXP3_SOX4	128	0.1389464126052749	TSU-28	MIA C
FOXP3_SOX4	16	0.009099109567719447	TSU-28	MIA C
FOXP3_SOX4	192	0.19724014699729314	TSU-28	MIA C
FOXP3_SOX4	24	0.01635249507311909	TSU-28	MIA C
FOXP3_SOX4	256	0.2555611168339198	TSU-28	MIA C
FOXP3_SOX4	32	0.025690031090516773	TSU-28	MIA C
FOXP3_SOX4	384	0.34241589760440744	TSU-28	MIA C
FOXP3_SOX4	48	0.0447453647992597	TSU-28	MIA C
FOXP3_SOX4	64	0.06357159736055219	TSU-28	MIA C
FOXP3_SOX4	8	0.0030492483632004654	TSU-28	MIA C
FOXP3_SOX4	96	0.11450399955827346	TSU-28	MIA C
FOXS1_SOX4	12	0.0010249262766960769	TSU-28	MIA C
FOXS1_SOX4	128	0.06929938968986557	TSU-28	MIA C
FOXS1_SOX4	16	0.003381255657729617	TSU-28	MIA C
FOXS1_SOX4	192	0.09077720606954034	TSU-28	MIA C
FOXS1_SOX4	24	0.004462973814524722	TSU-28	MIA C
FOXS1_SOX4	256	0.12588825520992858	TSU-28	MIA C
FOXS1_SOX4	32	0.01189718908126232	TSU-28	MIA C
FOXS1_SOX4	384	0.20468947640690174	TSU-28	MIA C
FOXS1_SOX4	48	0.02994253092820514	TSU-28	MIA C
FOXS1_SOX4	64	0.028347170094717527	TSU-28	MIA C
FOXS1_SOX4	8	0.00185791006010101	TSU-28	MIA C
FOXS1_SOX4	96	0.0475714412555949	TSU-28	MIA C
FRY_SOX4	12	0.009208578215163686	TSU-28	MIA C
FRY_SOX4	128	0.1004400315557484	TSU-28	MIA C
FRY_SOX4	16	0.015426719287218137	TSU-28	MIA C
FRY_SOX4	192	0.15708383699792156	TSU-28	MIA C
FRY_SOX4	24	0.019128651680013094	TSU-28	MIA C
FRY_SOX4	256	0.2073251217403751	TSU-28	MIA C
FRY_SOX4	32	0.026883774107255367	TSU-28	MIA C
FRY_SOX4	384	0.22855708964674665	TSU-28	MIA C
FRY_SOX4	48	0.03907064288929512	TSU-28	MIA C
FRY_SOX4	64	0.05590839628726912	TSU-28	MIA C
FRY_SOX4	8	0.005995554770394455	TSU-28	MIA C
FRY_SOX4	96	0.10071553370529167	TSU-28	MIA C
FRZB_SOX4	12	0.007464766791349246	TSU-28	MIA C
FRZB_SOX4	128	0.2706077638776351	TSU-28	MIA C
FRZB_SOX4	16	0.011797259868277619	TSU-28	MIA C
FRZB_SOX4	192	0.3273340637023986	TSU-28	MIA C
FRZB_SOX4	24	0.02548984844103041	TSU-28	MIA C
FRZB_SOX4	256	0.38124226537777917	TSU-28	MIA C
FRZB_SOX4	32	0.04444942895003263	TSU-28	MIA C
FRZB_SOX4	384	0.4686357937824469	TSU-28	MIA C
FRZB_SOX4	48	0.08465567040193117	TSU-28	MIA C
FRZB_SOX4	64	0.13201573862728466	TSU-28	MIA C
FRZB_SOX4	8	0.001386320036589909	TSU-28	MIA C
FRZB_SOX4	96	0.1970564048285632	TSU-28	MIA C
FSCN1_SOX4	12	0.008265225751052065	TSU-28	MIA C
FSCN1_SOX4	128	0.25093906359650325	TSU-28	MIA C
FSCN1_SOX4	16	0.018211568836432785	TSU-28	MIA C
FSCN1_SOX4	192	0.3230422297797977	TSU-28	MIA C
FSCN1_SOX4	24	0.03454795210000637	TSU-28	MIA C
FSCN1_SOX4	256	0.38610840974481353	TSU-28	MIA C
FSCN1_SOX4	32	0.04932824885115922	TSU-28	MIA C
FSCN1_SOX4	384	0.48503663198975466	TSU-28	MIA C
FSCN1_SOX4	48	0.08713825490825133	TSU-28	MIA C
FSCN1_SOX4	64	0.12914463106339824	TSU-28	MIA C
FSCN1_SOX4	8	0.005480978650557143	TSU-28	MIA C
FSCN1_SOX4	96	0.19054171275982346	TSU-28	MIA C
FURIN_SOX4	12	0.03455098128252072	TSU-28	MIA C
FURIN_SOX4	128	0.32088467763618794	TSU-28	MIA C
FURIN_SOX4	16	0.04664522015425827	TSU-28	MIA C
FURIN_SOX4	192	0.3943084843731747	TSU-28	MIA C
FURIN_SOX4	24	0.0692346974741621	TSU-28	MIA C
FURIN_SOX4	256	0.4507467309850416	TSU-28	MIA C
FURIN_SOX4	32	0.10156653091331487	TSU-28	MIA C
FURIN_SOX4	384	0.5087309605260355	TSU-28	MIA C
FURIN_SOX4	48	0.14364471947618732	TSU-28	MIA C
FURIN_SOX4	64	0.19165895968645397	TSU-28	MIA C
FURIN_SOX4	8	0.018812038029950247	TSU-28	MIA C
FURIN_SOX4	96	0.27106581866088386	TSU-28	MIA C
GATA2_SOX4	12	0.009624326265892288	TSU-28	MIA C
GATA2_SOX4	128	0.13908429367911726	TSU-28	MIA C
GATA2_SOX4	16	0.015728035849495337	TSU-28	MIA C
GATA2_SOX4	192	0.20155798551914095	TSU-28	MIA C
GATA2_SOX4	24	0.0222126147995357	TSU-28	MIA C
GATA2_SOX4	256	0.24575272471659096	TSU-28	MIA C
GATA2_SOX4	32	0.02523114832199521	TSU-28	MIA C
GATA2_SOX4	384	0.2929759817568862	TSU-28	MIA C
GATA2_SOX4	48	0.04852406727987266	TSU-28	MIA C
GATA2_SOX4	64	0.06379092075021894	TSU-28	MIA C
GATA2_SOX4	8	0.004272899198029387	TSU-28	MIA C
GATA2_SOX4	96	0.10130698466345892	TSU-28	MIA C
GATA3_SOX4	12	0.0036514888854639028	TSU-28	MIA C
GATA3_SOX4	128	0.13698031133346106	TSU-28	MIA C
GATA3_SOX4	16	0.007949467227025594	TSU-28	MIA C
GATA3_SOX4	192	0.17526054223893295	TSU-28	MIA C
GATA3_SOX4	24	0.019046585333483	TSU-28	MIA C
GATA3_SOX4	256	0.24051717618413113	TSU-28	MIA C
GATA3_SOX4	32	0.03086702077066444	TSU-28	MIA C
GATA3_SOX4	384	0.33265889942787613	TSU-28	MIA C
GATA3_SOX4	48	0.051065712549623034	TSU-28	MIA C
GATA3_SOX4	64	0.06832683390720387	TSU-28	MIA C
GATA3_SOX4	8	0.0015071515597352724	TSU-28	MIA C
GATA3_SOX4	96	0.12309263009687094	TSU-28	MIA C
GDF10_SOX4	12	0.0014461088707320839	TSU-28	MIA C
GDF10_SOX4	128	0.11259559331715206	TSU-28	MIA C
GDF10_SOX4	16	0.005267920230808356	TSU-28	MIA C
GDF10_SOX4	192	0.1548215782464563	TSU-28	MIA C
GDF10_SOX4	24	0.007576104700782041	TSU-28	MIA C
GDF10_SOX4	256	0.20580012684252538	TSU-28	MIA C
GDF10_SOX4	32	0.014877402252513683	TSU-28	MIA C
GDF10_SOX4	384	0.262365079892174	TSU-28	MIA C
GDF10_SOX4	48	0.030109387708049135	TSU-28	MIA C
GDF10_SOX4	64	0.04844019884251578	TSU-28	MIA C
GDF10_SOX4	8	-3.15950823684462e-4	TSU-28	MIA C
GDF10_SOX4	96	0.06524811041326245	TSU-28	MIA C
GIMAP7_SOX4	12	0.00879120795004256	TSU-28	MIA C
GIMAP7_SOX4	128	0.15533079213999973	TSU-28	MIA C
GIMAP7_SOX4	16	0.01339332147064156	TSU-28	MIA C
GIMAP7_SOX4	192	0.19030546374855364	TSU-28	MIA C
GIMAP7_SOX4	24	0.022938282586795256	TSU-28	MIA C
GIMAP7_SOX4	256	0.2415571526281367	TSU-28	MIA C
GIMAP7_SOX4	32	0.03661616004821804	TSU-28	MIA C
GIMAP7_SOX4	384	0.30946210505728466	TSU-28	MIA C
GIMAP7_SOX4	48	0.05834536507195244	TSU-28	MIA C
GIMAP7_SOX4	64	0.08493606389057391	TSU-28	MIA C
GIMAP7_SOX4	8	0.002441300887109949	TSU-28	MIA C
GIMAP7_SOX4	96	0.12655319094692707	TSU-28	MIA C
GJA5_SOX4	12	0.002214017493164477	TSU-28	MIA C
GJA5_SOX4	128	0.08767451338037036	TSU-28	MIA C
GJA5_SOX4	16	0.005372824182416226	TSU-28	MIA C
GJA5_SOX4	192	0.13046564640384947	TSU-28	MIA C
GJA5_SOX4	24	0.008702105824461097	TSU-28	MIA C
GJA5_SOX4	256	0.19761129722171905	TSU-28	MIA C
GJA5_SOX4	32	0.01572143021483605	TSU-28	MIA C
GJA5_SOX4	384	0.2309535909301826	TSU-28	MIA C
GJA5_SOX4	48	0.02422158004160982	TSU-28	MIA C
GJA5_SOX4	64	0.04505217531850677	TSU-28	MIA C
GJA5_SOX4	8	0.0016983858944856199	TSU-28	MIA C
GJA5_SOX4	96	0.05878375207144091	TSU-28	MIA C
GPR171_SOX4	12	0.005171370149327514	TSU-28	MIA C
GPR171_SOX4	128	0.10811777396254445	TSU-28	MIA C
GPR171_SOX4	16	0.004520220109235193	TSU-28	MIA C
GPR171_SOX4	192	0.14558811137617286	TSU-28	MIA C
GPR171_SOX4	24	0.01626383157181449	TSU-28	MIA C
GPR171_SOX4	256	0.16625394863867243	TSU-28	MIA C
GPR171_SOX4	32	0.01986381138133972	TSU-28	MIA C
GPR171_SOX4	384	0.25226004357679604	TSU-28	MIA C
GPR171_SOX4	48	0.038391193466135204	TSU-28	MIA C
GPR171_SOX4	64	0.0504299034067788	TSU-28	MIA C
GPR171_SOX4	8	0.0011171303202109576	TSU-28	MIA C
GPR171_SOX4	96	0.08887107042001971	TSU-28	MIA C
GPR34_SOX4	12	0.0033809333136696077	TSU-28	MIA C
GPR34_SOX4	128	0.17079676325696727	TSU-28	MIA C
GPR34_SOX4	16	0.007216969532989483	TSU-28	MIA C
GPR34_SOX4	192	0.2575259647666047	TSU-28	MIA C
GPR34_SOX4	24	0.011164094483485522	TSU-28	MIA C
GPR34_SOX4	256	0.3065482355563778	TSU-28	MIA C
GPR34_SOX4	32	0.0244140326789462	TSU-28	MIA C
GPR34_SOX4	384	0.3634001214459712	TSU-28	MIA C
GPR34_SOX4	48	0.04719520627670825	TSU-28	MIA C
GPR34_SOX4	64	0.07747450224974298	TSU-28	MIA C
GPR34_SOX4	8	0.002676186179455011	TSU-28	MIA C
GPR34_SOX4	96	0.11753869542113701	TSU-28	MIA C
GREM2_SOX4	12	0.005975680520776888	TSU-28	MIA C
GREM2_SOX4	128	9.025140139342046e-4	TSU-28	MIA C
GREM2_SOX4	16	0.006648616037887662	TSU-28	MIA C
GREM2_SOX4	192	0.016025682562790168	TSU-28	MIA C
GREM2_SOX4	24	0.005732185121540755	TSU-28	MIA C
GREM2_SOX4	256	-0.01301666031103109	TSU-28	MIA C
GREM2_SOX4	32	0.003220206511024401	TSU-28	MIA C
GREM2_SOX4	384	-0.07235306509023172	TSU-28	MIA C
GREM2_SOX4	48	0.006977662722280151	TSU-28	MIA C
GREM2_SOX4	64	0.010438784018481691	TSU-28	MIA C
GREM2_SOX4	8	0.0034408314979790227	TSU-28	MIA C
GREM2_SOX4	96	0.02124566938501623	TSU-28	MIA C
GSR_SOX4	12	0.02404063913401937	TSU-28	MIA C
GSR_SOX4	128	0.3551459699155758	TSU-28	MIA C
GSR_SOX4	16	0.03488508291499507	TSU-28	MIA C
GSR_SOX4	192	0.4019158091817766	TSU-28	MIA C
GSR_SOX4	24	0.05631083266026851	TSU-28	MIA C
GSR_SOX4	256	0.4748524777140513	TSU-28	MIA C
GSR_SOX4	32	0.08812968683935592	TSU-28	MIA C
GSR_SOX4	384	0.5001187950761052	TSU-28	MIA C
GSR_SOX4	48	0.1378024608931811	TSU-28	MIA C
GSR_SOX4	64	0.18803838836313352	TSU-28	MIA C
GSR_SOX4	8	0.013828250602988914	TSU-28	MIA C
GSR_SOX4	96	0.27554325766400234	TSU-28	MIA C
GZMA_SOX4	12	0.009891005463697198	TSU-28	MIA C
GZMA_SOX4	128	0.20875703021336744	TSU-28	MIA C
GZMA_SOX4	16	0.018881466829367415	TSU-28	MIA C
GZMA_SOX4	192	0.2906019020923518	TSU-28	MIA C
GZMA_SOX4	24	0.022707859453860547	TSU-28	MIA C
GZMA_SOX4	256	0.32333391831761427	TSU-28	MIA C
GZMA_SOX4	32	0.035453603954872764	TSU-28	MIA C
GZMA_SOX4	384	0.4161805338930208	TSU-28	MIA C
GZMA_SOX4	48	0.07651817341333234	TSU-28	MIA C
GZMA_SOX4	64	0.10338483285577223	TSU-28	MIA C
GZMA_SOX4	8	0.00479799213230442	TSU-28	MIA C
GZMA_SOX4	96	0.16816244745109923	TSU-28	MIA C
GZMB_SOX4	12	0.0028086311255991615	TSU-28	MIA C
GZMB_SOX4	128	0.050824138005182075	TSU-28	MIA C
GZMB_SOX4	16	0.007251089949253734	TSU-28	MIA C
GZMB_SOX4	192	0.057271076489414346	TSU-28	MIA C
GZMB_SOX4	24	0.01139376818306617	TSU-28	MIA C
GZMB_SOX4	256	0.11199631047694909	TSU-28	MIA C
GZMB_SOX4	32	0.015495172746017603	TSU-28	MIA C
GZMB_SOX4	384	0.14143915255492848	TSU-28	MIA C
GZMB_SOX4	48	0.025581705973218283	TSU-28	MIA C
GZMB_SOX4	64	0.027683815992395448	TSU-28	MIA C
GZMB_SOX4	8	0.0018401720773474136	TSU-28	MIA C
GZMB_SOX4	96	0.043027150341940566	TSU-28	MIA C
HEPACAM2_SOX4	12	3.668371366949661e-4	TSU-28	MIA C
HEPACAM2_SOX4	128	-0.015525143816434356	TSU-28	MIA C
HEPACAM2_SOX4	16	-5.308283679494208e-4	TSU-28	MIA C
HEPACAM2_SOX4	192	-0.028609114379137223	TSU-28	MIA C
HEPACAM2_SOX4	24	7.420443629532422e-4	TSU-28	MIA C
HEPACAM2_SOX4	256	-0.027684946749851114	TSU-28	MIA C
HEPACAM2_SOX4	32	5.677192059400086e-4	TSU-28	MIA C
HEPACAM2_SOX4	384	-0.01194395970283552	TSU-28	MIA C
HEPACAM2_SOX4	48	-0.0011447488522852366	TSU-28	MIA C
HEPACAM2_SOX4	64	-0.003855287678067263	TSU-28	MIA C
HEPACAM2_SOX4	8	1.024722572484093e-4	TSU-28	MIA C
HEPACAM2_SOX4	96	5.224239512195347e-4	TSU-28	MIA C
HLA-A_SOX4	12	0.0765892208980598	TSU-28	MIA C
HLA-A_SOX4	128	0.4426804841569178	TSU-28	MIA C
HLA-A_SOX4	16	0.10254721902485006	TSU-28	MIA C
HLA-A_SOX4	192	0.4951478825877097	TSU-28	MIA C
HLA-A_SOX4	24	0.14802731926101267	TSU-28	MIA C
HLA-A_SOX4	256	0.5117941389237107	TSU-28	MIA C
HLA-A_SOX4	32	0.19329314871349235	TSU-28	MIA C
HLA-A_SOX4	384	0.5441102728916254	TSU-28	MIA C
HLA-A_SOX4	48	0.2651414885737865	TSU-28	MIA C
HLA-A_SOX4	64	0.32920770089116536	TSU-28	MIA C
HLA-A_SOX4	8	0.04602013532434751	TSU-28	MIA C
HLA-A_SOX4	96	0.4047144884569013	TSU-28	MIA C
HLA-DPB1_SOX4	12	0.04611758642038093	TSU-28	MIA C
HLA-DPB1_SOX4	128	0.399654036714456	TSU-28	MIA C
HLA-DPB1_SOX4	16	0.06401323385382832	TSU-28	MIA C
HLA-DPB1_SOX4	192	0.46818443422065986	TSU-28	MIA C
HLA-DPB1_SOX4	24	0.10537819101481588	TSU-28	MIA C
HLA-DPB1_SOX4	256	0.5004536713593575	TSU-28	MIA C
HLA-DPB1_SOX4	32	0.13785667946580446	TSU-28	MIA C
HLA-DPB1_SOX4	384	0.5287242005472683	TSU-28	MIA C
HLA-DPB1_SOX4	48	0.2082949718556858	TSU-28	MIA C
HLA-DPB1_SOX4	64	0.2698907127040196	TSU-28	MIA C
HLA-DPB1_SOX4	8	0.025980166825462225	TSU-28	MIA C
HLA-DPB1_SOX4	96	0.3546576327567904	TSU-28	MIA C
HLA-DQB2_SOX4	12	0.0233809272364768	TSU-28	MIA C
HLA-DQB2_SOX4	128	0.34699602422607695	TSU-28	MIA C
HLA-DQB2_SOX4	16	0.036227401834927946	TSU-28	MIA C
HLA-DQB2_SOX4	192	0.39494050995633323	TSU-28	MIA C
HLA-DQB2_SOX4	24	0.06372479724410406	TSU-28	MIA C
HLA-DQB2_SOX4	256	0.42554155460188375	TSU-28	MIA C
HLA-DQB2_SOX4	32	0.09574115482701613	TSU-28	MIA C
HLA-DQB2_SOX4	384	0.48216184944537727	TSU-28	MIA C
HLA-DQB2_SOX4	48	0.14355362059515966	TSU-28	MIA C
HLA-DQB2_SOX4	64	0.20503742479011355	TSU-28	MIA C
HLA-DQB2_SOX4	8	0.014874015420549426	TSU-28	MIA C
HLA-DQB2_SOX4	96	0.2982877672783835	TSU-28	MIA C
HMGA1_SOX4	12	0.009431901228885941	TSU-28	MIA C
HMGA1_SOX4	128	0.042402961881394904	TSU-28	MIA C
HMGA1_SOX4	16	0.015269194180768192	TSU-28	MIA C
HMGA1_SOX4	192	0.055677455696507804	TSU-28	MIA C
HMGA1_SOX4	24	0.02259008722301043	TSU-28	MIA C
HMGA1_SOX4	256	0.06212875091309343	TSU-28	MIA C
HMGA1_SOX4	32	0.019146180329282572	TSU-28	MIA C
HMGA1_SOX4	384	0.039339984083955316	TSU-28	MIA C
HMGA1_SOX4	48	0.025327011992188647	TSU-28	MIA C
HMGA1_SOX4	64	0.03444945611467308	TSU-28	MIA C
HMGA1_SOX4	8	0.006313148224707362	TSU-28	MIA C
HMGA1_SOX4	96	0.044264139737788824	TSU-28	MIA C
HNF4A_SOX4	12	0.004437313491879861	TSU-28	MIA C
HNF4A_SOX4	128	-0.020254764746188418	TSU-28	MIA C
HNF4A_SOX4	16	0.0074529671644016394	TSU-28	MIA C
HNF4A_SOX4	192	-0.023732165237680652	TSU-28	MIA C
HNF4A_SOX4	24	0.006470116326634788	TSU-28	MIA C
HNF4A_SOX4	256	-0.038214675122085186	TSU-28	MIA C
HNF4A_SOX4	32	0.010027428647470502	TSU-28	MIA C
HNF4A_SOX4	384	-0.04122863032152577	TSU-28	MIA C
HNF4A_SOX4	48	0.007939572898182907	TSU-28	MIA C
HNF4A_SOX4	64	0.006072560842858333	TSU-28	MIA C
HNF4A_SOX4	8	9.84438027640504e-4	TSU-28	MIA C
HNF4A_SOX4	96	0.009977696608388827	TSU-28	MIA C
HOPX_SOX4	12	0.059550300729408104	TSU-28	MIA C
HOPX_SOX4	128	0.3769125681703903	TSU-28	MIA C
HOPX_SOX4	16	0.08156125344041379	TSU-28	MIA C
HOPX_SOX4	192	0.430095986192267	TSU-28	MIA C
HOPX_SOX4	24	0.11935201765384301	TSU-28	MIA C
HOPX_SOX4	256	0.46091091817369245	TSU-28	MIA C
HOPX_SOX4	32	0.14983360651404493	TSU-28	MIA C
HOPX_SOX4	384	0.43041095867263846	TSU-28	MIA C
HOPX_SOX4	48	0.20411036488822962	TSU-28	MIA C
HOPX_SOX4	64	0.26111156837211974	TSU-28	MIA C
HOPX_SOX4	8	0.03507890162845546	TSU-28	MIA C
HOPX_SOX4	96	0.3418722406922632	TSU-28	MIA C
HSD17B11_SOX4	12	0.017925898278888693	TSU-28	MIA C
HSD17B11_SOX4	128	0.27835892768868964	TSU-28	MIA C
HSD17B11_SOX4	16	0.028202804045769088	TSU-28	MIA C
HSD17B11_SOX4	192	0.3562799118666905	TSU-28	MIA C
HSD17B11_SOX4	24	0.04407523550346722	TSU-28	MIA C
HSD17B11_SOX4	256	0.4309860618229235	TSU-28	MIA C
HSD17B11_SOX4	32	0.06670383520676329	TSU-28	MIA C
HSD17B11_SOX4	384	0.47575445745182565	TSU-28	MIA C
HSD17B11_SOX4	48	0.11143414234003887	TSU-28	MIA C
HSD17B11_SOX4	64	0.16733188860616083	TSU-28	MIA C
HSD17B11_SOX4	8	0.011240819051262915	TSU-28	MIA C
HSD17B11_SOX4	96	0.2353434976269682	TSU-28	MIA C
HYOU1_SOX4	12	0.036759856305283695	TSU-28	MIA C
HYOU1_SOX4	128	0.40489495184352936	TSU-28	MIA C
HYOU1_SOX4	16	0.05381709475181499	TSU-28	MIA C
HYOU1_SOX4	192	0.4841377809462175	TSU-28	MIA C
HYOU1_SOX4	24	0.08796632935096267	TSU-28	MIA C
HYOU1_SOX4	256	0.5299576919253959	TSU-28	MIA C
HYOU1_SOX4	32	0.1159501507066138	TSU-28	MIA C
HYOU1_SOX4	384	0.5808834615251982	TSU-28	MIA C
HYOU1_SOX4	48	0.18117827438469347	TSU-28	MIA C
HYOU1_SOX4	64	0.24088180129684816	TSU-28	MIA C
HYOU1_SOX4	8	0.02011398776435851	TSU-28	MIA C
HYOU1_SOX4	96	0.344299748093144	TSU-28	MIA C
ICAM1_SOX4	12	0.08495526448940159	TSU-28	MIA C
ICAM1_SOX4	128	0.4652594913198292	TSU-28	MIA C
ICAM1_SOX4	16	0.11324982321264725	TSU-28	MIA C
ICAM1_SOX4	192	0.5186135012768648	TSU-28	MIA C
ICAM1_SOX4	24	0.15930525887854083	TSU-28	MIA C
ICAM1_SOX4	256	0.5487461714822798	TSU-28	MIA C
ICAM1_SOX4	32	0.20024879461500897	TSU-28	MIA C
ICAM1_SOX4	384	0.5502622596260656	TSU-28	MIA C
ICAM1_SOX4	48	0.26541744399718975	TSU-28	MIA C
ICAM1_SOX4	64	0.3304882582654956	TSU-28	MIA C
ICAM1_SOX4	8	0.05623566195743714	TSU-28	MIA C
ICAM1_SOX4	96	0.42579302298634136	TSU-28	MIA C
ICOS_SOX4	12	0.003828311640977388	TSU-28	MIA C
ICOS_SOX4	128	0.05318419274193106	TSU-28	MIA C
ICOS_SOX4	16	0.008508522079930348	TSU-28	MIA C
ICOS_SOX4	192	0.10100806583826749	TSU-28	MIA C
ICOS_SOX4	24	0.007755774739456355	TSU-28	MIA C
ICOS_SOX4	256	0.10407132225690799	TSU-28	MIA C
ICOS_SOX4	32	0.015054490043606051	TSU-28	MIA C
ICOS_SOX4	384	0.18454726901051033	TSU-28	MIA C
ICOS_SOX4	48	0.026429398208664245	TSU-28	MIA C
ICOS_SOX4	64	0.026282285788567897	TSU-28	MIA C
ICOS_SOX4	8	0.002559627698942253	TSU-28	MIA C
ICOS_SOX4	96	0.05509222727125902	TSU-28	MIA C
IDO1_SOX4	12	0.022781122203276945	TSU-28	MIA C
IDO1_SOX4	128	0.2102588782032576	TSU-28	MIA C
IDO1_SOX4	16	0.030003983323833923	TSU-28	MIA C
IDO1_SOX4	192	0.26183912089725286	TSU-28	MIA C
IDO1_SOX4	24	0.045588259370076746	TSU-28	MIA C
IDO1_SOX4	256	0.318188647652373	TSU-28	MIA C
IDO1_SOX4	32	0.05772051967373011	TSU-28	MIA C
IDO1_SOX4	384	0.36472885565062485	TSU-28	MIA C
IDO1_SOX4	48	0.09308238285099645	TSU-28	MIA C
IDO1_SOX4	64	0.12346563283979815	TSU-28	MIA C
IDO1_SOX4	8	0.01295564571529985	TSU-28	MIA C
IDO1_SOX4	96	0.17585186930245253	TSU-28	MIA C
IGFBP3_SOX4	12	0.005382883937148047	TSU-28	MIA C
IGFBP3_SOX4	128	0.15605922427086066	TSU-28	MIA C
IGFBP3_SOX4	16	0.009022161143655215	TSU-28	MIA C
IGFBP3_SOX4	192	0.21905342922041615	TSU-28	MIA C
IGFBP3_SOX4	24	0.013968893086165168	TSU-28	MIA C
IGFBP3_SOX4	256	0.2594044858729212	TSU-28	MIA C
IGFBP3_SOX4	32	0.02058339670633284	TSU-28	MIA C
IGFBP3_SOX4	384	0.3406736315431858	TSU-28	MIA C
IGFBP3_SOX4	48	0.04719953274615349	TSU-28	MIA C
IGFBP3_SOX4	64	0.07145366465511915	TSU-28	MIA C
IGFBP3_SOX4	8	0.001660476963075116	TSU-28	MIA C
IGFBP3_SOX4	96	0.11218430591596767	TSU-28	MIA C
IL1B_SOX4	12	0.0023182054753864336	TSU-28	MIA C
IL1B_SOX4	128	0.04900509290327621	TSU-28	MIA C
IL1B_SOX4	16	0.002316501396910921	TSU-28	MIA C
IL1B_SOX4	192	0.0915211547895556	TSU-28	MIA C
IL1B_SOX4	24	0.003229990405729976	TSU-28	MIA C
IL1B_SOX4	256	0.10584475733986161	TSU-28	MIA C
IL1B_SOX4	32	0.00846119807973775	TSU-28	MIA C
IL1B_SOX4	384	0.1496138606512331	TSU-28	MIA C
IL1B_SOX4	48	0.02163268476610666	TSU-28	MIA C
IL1B_SOX4	64	0.027817576454114704	TSU-28	MIA C
IL1B_SOX4	8	7.843210826585908e-4	TSU-28	MIA C
IL1B_SOX4	96	0.041263663443074736	TSU-28	MIA C
IL2RA_SOX4	12	0.003761734818088902	TSU-28	MIA C
IL2RA_SOX4	128	0.09798685084875185	TSU-28	MIA C
IL2RA_SOX4	16	0.007156696075854146	TSU-28	MIA C
IL2RA_SOX4	192	0.16315206995167042	TSU-28	MIA C
IL2RA_SOX4	24	0.014099882805386458	TSU-28	MIA C
IL2RA_SOX4	256	0.20363843181744737	TSU-28	MIA C
IL2RA_SOX4	32	0.026672698480811996	TSU-28	MIA C
IL2RA_SOX4	384	0.30205161511599926	TSU-28	MIA C
IL2RA_SOX4	48	0.03713415220742358	TSU-28	MIA C
IL2RA_SOX4	64	0.055353776273111575	TSU-28	MIA C
IL2RA_SOX4	8	0.0012465235320460954	TSU-28	MIA C
IL2RA_SOX4	96	0.08451990242157778	TSU-28	MIA C
IL2RG_SOX4	12	0.011792543754582618	TSU-28	MIA C
IL2RG_SOX4	128	0.21573433077614965	TSU-28	MIA C
IL2RG_SOX4	16	0.019944119889993613	TSU-28	MIA C
IL2RG_SOX4	192	0.2851351631603366	TSU-28	MIA C
IL2RG_SOX4	24	0.03666046878422757	TSU-28	MIA C
IL2RG_SOX4	256	0.3323722783292914	TSU-28	MIA C
IL2RG_SOX4	32	0.05637974577396362	TSU-28	MIA C
IL2RG_SOX4	384	0.378596106409189	TSU-28	MIA C
IL2RG_SOX4	48	0.0974336956456387	TSU-28	MIA C
IL2RG_SOX4	64	0.12727076782186103	TSU-28	MIA C
IL2RG_SOX4	8	0.005886605904877309	TSU-28	MIA C
IL2RG_SOX4	96	0.19036879232357817	TSU-28	MIA C
IL6_SOX4	12	0.0015161584460747517	TSU-28	MIA C
IL6_SOX4	128	-0.039224568057864784	TSU-28	MIA C
IL6_SOX4	16	0.0017081974958695699	TSU-28	MIA C
IL6_SOX4	192	-0.06434265788551216	TSU-28	MIA C
IL6_SOX4	24	0.0030780001200332147	TSU-28	MIA C
IL6_SOX4	256	-0.08539686390224202	TSU-28	MIA C
IL6_SOX4	32	-6.594856343267963e-4	TSU-28	MIA C
IL6_SOX4	384	-0.1605156827895961	TSU-28	MIA C
IL6_SOX4	48	-0.004203302690637647	TSU-28	MIA C
IL6_SOX4	64	-0.017205877642383065	TSU-28	MIA C
IL6_SOX4	8	-6.431850965972562e-4	TSU-28	MIA C
IL6_SOX4	96	-0.029634217217851033	TSU-28	MIA C
ISG20_SOX4	12	0.014692144413008146	TSU-28	MIA C
ISG20_SOX4	128	0.22241841631493814	TSU-28	MIA C
ISG20_SOX4	16	0.021432880574239664	TSU-28	MIA C
ISG20_SOX4	192	0.28857403367819623	TSU-28	MIA C
ISG20_SOX4	24	0.036206764209356784	TSU-28	MIA C
ISG20_SOX4	256	0.3559540321658624	TSU-28	MIA C
ISG20_SOX4	32	0.05400561316375911	TSU-28	MIA C
ISG20_SOX4	384	0.40024723010669844	TSU-28	MIA C
ISG20_SOX4	48	0.08113385794746535	TSU-28	MIA C
ISG20_SOX4	64	0.12331951719054018	TSU-28	MIA C
ISG20_SOX4	8	0.006663281830931912	TSU-28	MIA C
ISG20_SOX4	96	0.18960669778195893	TSU-28	MIA C
ITGAE_SOX4	12	0.005930675087831844	TSU-28	MIA C
ITGAE_SOX4	128	0.14117015740262429	TSU-28	MIA C
ITGAE_SOX4	16	0.0075487837592625095	TSU-28	MIA C
ITGAE_SOX4	192	0.1968040121283566	TSU-28	MIA C
ITGAE_SOX4	24	0.014737181009344945	TSU-28	MIA C
ITGAE_SOX4	256	0.2267506296022906	TSU-28	MIA C
ITGAE_SOX4	32	0.02341548986929236	TSU-28	MIA C
ITGAE_SOX4	384	0.293065121204938	TSU-28	MIA C
ITGAE_SOX4	48	0.04627770349475983	TSU-28	MIA C
ITGAE_SOX4	64	0.06713063622246261	TSU-28	MIA C
ITGAE_SOX4	8	0.0022752230936736737	TSU-28	MIA C
ITGAE_SOX4	96	0.10775782139422795	TSU-28	MIA C
ITGAM_SOX4	12	0.0019270018650936521	TSU-28	MIA C
ITGAM_SOX4	128	0.18338120426677837	TSU-28	MIA C
ITGAM_SOX4	16	0.006591921600926612	TSU-28	MIA C
ITGAM_SOX4	192	0.24547839009264208	TSU-28	MIA C
ITGAM_SOX4	24	0.017073231013076947	TSU-28	MIA C
ITGAM_SOX4	256	0.29600358361782936	TSU-28	MIA C
ITGAM_SOX4	32	0.03197911862789948	TSU-28	MIA C
ITGAM_SOX4	384	0.3795643285884828	TSU-28	MIA C
ITGAM_SOX4	48	0.05803026766562689	TSU-28	MIA C
ITGAM_SOX4	64	0.0793701186492055	TSU-28	MIA C
ITGAM_SOX4	8	4.0095150878598776e-4	TSU-28	MIA C
ITGAM_SOX4	96	0.13645624824358288	TSU-28	MIA C
ITGAX_SOX4	12	0.007481458473346985	TSU-28	MIA C
ITGAX_SOX4	128	0.2188268270666288	TSU-28	MIA C
ITGAX_SOX4	16	0.012699894714988074	TSU-28	MIA C
ITGAX_SOX4	192	0.28829979265787586	TSU-28	MIA C
ITGAX_SOX4	24	0.0311311554947517	TSU-28	MIA C
ITGAX_SOX4	256	0.32814734500182324	TSU-28	MIA C
ITGAX_SOX4	32	0.050861887536899186	TSU-28	MIA C
ITGAX_SOX4	384	0.36829631925559264	TSU-28	MIA C
ITGAX_SOX4	48	0.0913172888851525	TSU-28	MIA C
ITGAX_SOX4	64	0.12485046611369652	TSU-28	MIA C
ITGAX_SOX4	8	0.0017103317617664139	TSU-28	MIA C
ITGAX_SOX4	96	0.18741467360493308	TSU-28	MIA C
ITGBL1_SOX4	12	0.013434761287504591	TSU-28	MIA C
ITGBL1_SOX4	128	0.40507865464506426	TSU-28	MIA C
ITGBL1_SOX4	16	0.027289529682871117	TSU-28	MIA C
ITGBL1_SOX4	192	0.49094994450561397	TSU-28	MIA C
ITGBL1_SOX4	24	0.06282693790446604	TSU-28	MIA C
ITGBL1_SOX4	256	0.5306021046871987	TSU-28	MIA C
ITGBL1_SOX4	32	0.09507839671388453	TSU-28	MIA C
ITGBL1_SOX4	384	0.545839274884856	TSU-28	MIA C
ITGBL1_SOX4	48	0.16054466208836327	TSU-28	MIA C
ITGBL1_SOX4	64	0.23448900986984494	TSU-28	MIA C
ITGBL1_SOX4	8	0.003839927279672732	TSU-28	MIA C
ITGBL1_SOX4	96	0.325709312575751	TSU-28	MIA C
JUND_SOX4	12	0.028542434306299068	TSU-28	MIA C
JUND_SOX4	128	0.27567459373242137	TSU-28	MIA C
JUND_SOX4	16	0.04099657568603949	TSU-28	MIA C
JUND_SOX4	192	0.32094057311985735	TSU-28	MIA C
JUND_SOX4	24	0.06291133248591656	TSU-28	MIA C
JUND_SOX4	256	0.390777859741506	TSU-28	MIA C
JUND_SOX4	32	0.08985094084201065	TSU-28	MIA C
JUND_SOX4	384	0.405558971608904	TSU-28	MIA C
JUND_SOX4	48	0.1271608302732034	TSU-28	MIA C
JUND_SOX4	64	0.16813743975892087	TSU-28	MIA C
JUND_SOX4	8	0.01555532533195117	TSU-28	MIA C
JUND_SOX4	96	0.23804430002669116	TSU-28	MIA C
KCNK3_SOX4	12	0.002889340737988639	TSU-28	MIA C
KCNK3_SOX4	128	0.0938223445347888	TSU-28	MIA C
KCNK3_SOX4	16	0.004450049047731505	TSU-28	MIA C
KCNK3_SOX4	192	0.11765305630411135	TSU-28	MIA C
KCNK3_SOX4	24	0.009803169615030414	TSU-28	MIA C
KCNK3_SOX4	256	0.16508060281508047	TSU-28	MIA C
KCNK3_SOX4	32	0.019349759096690462	TSU-28	MIA C
KCNK3_SOX4	384	0.2065390967851034	TSU-28	MIA C
KCNK3_SOX4	48	0.025329925067024583	TSU-28	MIA C
KCNK3_SOX4	64	0.04041438341715309	TSU-28	MIA C
KCNK3_SOX4	8	0.0029661024732712134	TSU-28	MIA C
KCNK3_SOX4	96	0.06642563429886211	TSU-28	MIA C
KDR_SOX4	12	0.009370276513984322	TSU-28	MIA C
KDR_SOX4	128	0.1988358537979638	TSU-28	MIA C
KDR_SOX4	16	0.011924110582720427	TSU-28	MIA C
KDR_SOX4	192	0.23180265450877757	TSU-28	MIA C
KDR_SOX4	24	0.02343560421852258	TSU-28	MIA C
KDR_SOX4	256	0.3269673216821768	TSU-28	MIA C
KDR_SOX4	32	0.03634830045762764	TSU-28	MIA C
KDR_SOX4	384	0.39040950010785236	TSU-28	MIA C
KDR_SOX4	48	0.06285564167066933	TSU-28	MIA C
KDR_SOX4	64	0.10208117642460361	TSU-28	MIA C
KDR_SOX4	8	0.005989589552973787	TSU-28	MIA C
KDR_SOX4	96	0.14653342964328678	TSU-28	MIA C
KIT_SOX4	12	0.01829398454198068	TSU-28	MIA C
KIT_SOX4	128	0.20610117301851602	TSU-28	MIA C
KIT_SOX4	16	0.026767620114731567	TSU-28	MIA C
KIT_SOX4	192	0.2772012812715919	TSU-28	MIA C
KIT_SOX4	24	0.04481577298964523	TSU-28	MIA C
KIT_SOX4	256	0.3030199803797924	TSU-28	MIA C
KIT_SOX4	32	0.058753742864285995	TSU-28	MIA C
KIT_SOX4	384	0.32491052963109923	TSU-28	MIA C
KIT_SOX4	48	0.08282981925862656	TSU-28	MIA C
KIT_SOX4	64	0.11529657270914498	TSU-28	MIA C
KIT_SOX4	8	0.009461308122909094	TSU-28	MIA C
KIT_SOX4	96	0.17536935513364896	TSU-28	MIA C
KLF5_SOX4	12	0.03322277620564606	TSU-28	MIA C
KLF5_SOX4	128	0.28340430955048507	TSU-28	MIA C
KLF5_SOX4	16	0.04427288667221646	TSU-28	MIA C
KLF5_SOX4	192	0.35587530569140313	TSU-28	MIA C
KLF5_SOX4	24	0.06439962171697677	TSU-28	MIA C
KLF5_SOX4	256	0.443370365268853	TSU-28	MIA C
KLF5_SOX4	32	0.08206463190421438	TSU-28	MIA C
KLF5_SOX4	384	0.44355582330133025	TSU-28	MIA C
KLF5_SOX4	48	0.12081716956746091	TSU-28	MIA C
KLF5_SOX4	64	0.1653837636815861	TSU-28	MIA C
KLF5_SOX4	8	0.020378611607640935	TSU-28	MIA C
KLF5_SOX4	96	0.21102229137774248	TSU-28	MIA C
KLK11_SOX4	12	0.003631097118260854	TSU-28	MIA C
KLK11_SOX4	128	0.04193932320966297	TSU-28	MIA C
KLK11_SOX4	16	0.004379058034042587	TSU-28	MIA C
KLK11_SOX4	192	0.054123299565566704	TSU-28	MIA C
KLK11_SOX4	24	0.00526642837437801	TSU-28	MIA C
KLK11_SOX4	256	0.06627476070377987	TSU-28	MIA C
KLK11_SOX4	32	0.013750275717776454	TSU-28	MIA C
KLK11_SOX4	384	0.07768574908920724	TSU-28	MIA C
KLK11_SOX4	48	0.022235047666454837	TSU-28	MIA C
KLK11_SOX4	64	0.027618114471001293	TSU-28	MIA C
KLK11_SOX4	8	0.0014857187644905156	TSU-28	MIA C
KLK11_SOX4	96	0.0371270772136614	TSU-28	MIA C
KRT14_SOX4	12	0.009589963481332156	TSU-28	MIA C
KRT14_SOX4	128	0.16317950370113601	TSU-28	MIA C
KRT14_SOX4	16	0.0175210627523667	TSU-28	MIA C
KRT14_SOX4	192	0.24110071338772923	TSU-28	MIA C
KRT14_SOX4	24	0.031452232715395656	TSU-28	MIA C
KRT14_SOX4	256	0.3170862588669165	TSU-28	MIA C
KRT14_SOX4	32	0.036039158443667944	TSU-28	MIA C
KRT14_SOX4	384	0.37346206435543583	TSU-28	MIA C
KRT14_SOX4	48	0.052467727100476945	TSU-28	MIA C
KRT14_SOX4	64	0.08005507210371275	TSU-28	MIA C
KRT14_SOX4	8	0.0065701380343581054	TSU-28	MIA C
KRT14_SOX4	96	0.11154238128484559	TSU-28	MIA C
KRT5_SOX4	12	7.744702630425412e-4	TSU-28	MIA C
KRT5_SOX4	128	-0.010513151384993123	TSU-28	MIA C
KRT5_SOX4	16	4.504634328953512e-4	TSU-28	MIA C
KRT5_SOX4	192	-0.0230643263913838	TSU-28	MIA C
KRT5_SOX4	24	-0.00244138337121819	TSU-28	MIA C
KRT5_SOX4	256	-0.0219191719783267	TSU-28	MIA C
KRT5_SOX4	32	-0.0031156860089757653	TSU-28	MIA C
KRT5_SOX4	384	-0.018807148049599508	TSU-28	MIA C
KRT5_SOX4	48	-0.005701940328360658	TSU-28	MIA C
KRT5_SOX4	64	-0.007484986086222433	TSU-28	MIA C
KRT5_SOX4	8	3.350033763550513e-4	TSU-28	MIA C
KRT5_SOX4	96	-0.0077589645563590475	TSU-28	MIA C
KRT8_SOX4	12	0.11103804902212282	TSU-28	MIA C
KRT8_SOX4	128	0.43952977848946306	TSU-28	MIA C
KRT8_SOX4	16	0.13730408239610165	TSU-28	MIA C
KRT8_SOX4	192	0.4849778005468961	TSU-28	MIA C
KRT8_SOX4	24	0.17659212624044063	TSU-28	MIA C
KRT8_SOX4	256	0.5177793500324591	TSU-28	MIA C
KRT8_SOX4	32	0.2084311872718925	TSU-28	MIA C
KRT8_SOX4	384	0.5145679227102391	TSU-28	MIA C
KRT8_SOX4	48	0.26379858042017706	TSU-28	MIA C
KRT8_SOX4	64	0.32333780634937265	TSU-28	MIA C
KRT8_SOX4	8	0.07656469218650762	TSU-28	MIA C
KRT8_SOX4	96	0.40146734359145486	TSU-28	MIA C
KRT81_SOX4	12	0.004783941919613946	TSU-28	MIA C
KRT81_SOX4	128	0.12965571565891557	TSU-28	MIA C
KRT81_SOX4	16	0.01272360267580271	TSU-28	MIA C
KRT81_SOX4	192	0.1867872666162933	TSU-28	MIA C
KRT81_SOX4	24	0.017791373675717273	TSU-28	MIA C
KRT81_SOX4	256	0.25529048047250735	TSU-28	MIA C
KRT81_SOX4	32	0.030218572007819043	TSU-28	MIA C
KRT81_SOX4	384	0.3105017698313998	TSU-28	MIA C
KRT81_SOX4	48	0.04975295294863773	TSU-28	MIA C
KRT81_SOX4	64	0.07690662011425496	TSU-28	MIA C
KRT81_SOX4	8	0.004052678246583792	TSU-28	MIA C
KRT81_SOX4	96	0.10113764412288873	TSU-28	MIA C
KRT86_SOX4	12	0.005834007630487405	TSU-28	MIA C
KRT86_SOX4	128	0.14085608536519706	TSU-28	MIA C
KRT86_SOX4	16	0.01023968947162728	TSU-28	MIA C
KRT86_SOX4	192	0.21297041007949663	TSU-28	MIA C
KRT86_SOX4	24	0.018008686628461446	TSU-28	MIA C
KRT86_SOX4	256	0.2795879580205496	TSU-28	MIA C
KRT86_SOX4	32	0.029331653673262494	TSU-28	MIA C
KRT86_SOX4	384	0.3537052230568616	TSU-28	MIA C
KRT86_SOX4	48	0.05627393911897368	TSU-28	MIA C
KRT86_SOX4	64	0.0688490197353116	TSU-28	MIA C
KRT86_SOX4	8	0.004125562188221973	TSU-28	MIA C
KRT86_SOX4	96	0.11953437052534636	TSU-28	MIA C
LAG3_SOX4	12	0.00713220830840154	TSU-28	MIA C
LAG3_SOX4	128	0.00741970659923686	TSU-28	MIA C
LAG3_SOX4	16	0.006147440693763859	TSU-28	MIA C
LAG3_SOX4	192	0.014666630735910601	TSU-28	MIA C
LAG3_SOX4	24	0.013402149507989087	TSU-28	MIA C
LAG3_SOX4	256	0.04575124301700514	TSU-28	MIA C
LAG3_SOX4	32	0.01621266924493051	TSU-28	MIA C
LAG3_SOX4	384	0.08542893201826017	TSU-28	MIA C
LAG3_SOX4	48	0.0213275001847089	TSU-28	MIA C
LAG3_SOX4	64	0.021641448951501052	TSU-28	MIA C
LAG3_SOX4	8	0.003195507972668286	TSU-28	MIA C
LAG3_SOX4	96	0.0273495890444991	TSU-28	MIA C
LAMC3_SOX4	12	0.0031588364317917733	TSU-28	MIA C
LAMC3_SOX4	128	0.08413114021044235	TSU-28	MIA C
LAMC3_SOX4	16	0.004936453707957673	TSU-28	MIA C
LAMC3_SOX4	192	0.08395377558333299	TSU-28	MIA C
LAMC3_SOX4	24	0.010295638031057857	TSU-28	MIA C
LAMC3_SOX4	256	0.14902251113077786	TSU-28	MIA C
LAMC3_SOX4	32	0.01104167507668286	TSU-28	MIA C
LAMC3_SOX4	384	0.13549900647552224	TSU-28	MIA C
LAMC3_SOX4	48	0.024208544750429363	TSU-28	MIA C
LAMC3_SOX4	64	0.03441283148682015	TSU-28	MIA C
LAMC3_SOX4	8	0.002094107563208084	TSU-28	MIA C
LAMC3_SOX4	96	0.05984375256667908	TSU-28	MIA C
LAMP3_SOX4	12	0.01997995830668972	TSU-28	MIA C
LAMP3_SOX4	128	0.17396199506118376	TSU-28	MIA C
LAMP3_SOX4	16	0.03096306424646696	TSU-28	MIA C
LAMP3_SOX4	192	0.19974463916735774	TSU-28	MIA C
LAMP3_SOX4	24	0.048803186758613504	TSU-28	MIA C
LAMP3_SOX4	256	0.21043991645643878	TSU-28	MIA C
LAMP3_SOX4	32	0.06597927561897378	TSU-28	MIA C
LAMP3_SOX4	384	0.22277426039617296	TSU-28	MIA C
LAMP3_SOX4	48	0.08578884208771023	TSU-28	MIA C
LAMP3_SOX4	64	0.11845357425423271	TSU-28	MIA C
LAMP3_SOX4	8	0.011987726952131484	TSU-28	MIA C
LAMP3_SOX4	96	0.17129948097516062	TSU-28	MIA C
LAT_SOX4	12	0.011323023788290996	TSU-28	MIA C
LAT_SOX4	128	0.14273967451899466	TSU-28	MIA C
LAT_SOX4	16	0.01221349463841953	TSU-28	MIA C
LAT_SOX4	192	0.18754594897893972	TSU-28	MIA C
LAT_SOX4	24	0.025388200540375723	TSU-28	MIA C
LAT_SOX4	256	0.22555257243586224	TSU-28	MIA C
LAT_SOX4	32	0.0351320403636239	TSU-28	MIA C
LAT_SOX4	384	0.29854940708226896	TSU-28	MIA C
LAT_SOX4	48	0.05264255015228224	TSU-28	MIA C
LAT_SOX4	64	0.06967082430299086	TSU-28	MIA C
LAT_SOX4	8	0.0052231672377981335	TSU-28	MIA C
LAT_SOX4	96	0.10231704370597142	TSU-28	MIA C
LCK_SOX4	12	0.005388859950798353	TSU-28	MIA C
LCK_SOX4	128	0.14645464845405648	TSU-28	MIA C
LCK_SOX4	16	0.00842326962729759	TSU-28	MIA C
LCK_SOX4	192	0.2073154562034667	TSU-28	MIA C
LCK_SOX4	24	0.018724155794368248	TSU-28	MIA C
LCK_SOX4	256	0.2643122693198046	TSU-28	MIA C
LCK_SOX4	32	0.028964144273129735	TSU-28	MIA C
LCK_SOX4	384	0.33932401722486966	TSU-28	MIA C
LCK_SOX4	48	0.06091808336112965	TSU-28	MIA C
LCK_SOX4	64	0.0769537958739422	TSU-28	MIA C
LCK_SOX4	8	0.0033660487688014855	TSU-28	MIA C
LCK_SOX4	96	0.12081525762356879	TSU-28	MIA C
LGALS2_SOX4	12	0.004861626115604523	TSU-28	MIA C
LGALS2_SOX4	128	0.11908246641469754	TSU-28	MIA C
LGALS2_SOX4	16	0.006826568166079032	TSU-28	MIA C
LGALS2_SOX4	192	0.16024480553441603	TSU-28	MIA C
LGALS2_SOX4	24	0.017826798571668332	TSU-28	MIA C
LGALS2_SOX4	256	0.21465506910548884	TSU-28	MIA C
LGALS2_SOX4	32	0.027513386038998923	TSU-28	MIA C
LGALS2_SOX4	384	0.2788347674132342	TSU-28	MIA C
LGALS2_SOX4	48	0.0441845657203579	TSU-28	MIA C
LGALS2_SOX4	64	0.06875441793521476	TSU-28	MIA C
LGALS2_SOX4	8	0.0023554745081254286	TSU-28	MIA C
LGALS2_SOX4	96	0.10271692901364983	TSU-28	MIA C
LGALS3BP_SOX4	12	0.06219705765193394	TSU-28	MIA C
LGALS3BP_SOX4	128	0.44708699896441867	TSU-28	MIA C
LGALS3BP_SOX4	16	0.08351557190489957	TSU-28	MIA C
LGALS3BP_SOX4	192	0.514923613736932	TSU-28	MIA C
LGALS3BP_SOX4	24	0.12487059932173714	TSU-28	MIA C
LGALS3BP_SOX4	256	0.542168737495342	TSU-28	MIA C
LGALS3BP_SOX4	32	0.1599159410561494	TSU-28	MIA C
LGALS3BP_SOX4	384	0.5735335004831056	TSU-28	MIA C
LGALS3BP_SOX4	48	0.22796552224131011	TSU-28	MIA C
LGALS3BP_SOX4	64	0.2964348986381885	TSU-28	MIA C
LGALS3BP_SOX4	8	0.03900830742746824	TSU-28	MIA C
LGALS3BP_SOX4	96	0.39322400974343674	TSU-28	MIA C
LGI4_SOX4	12	9.527877474351156e-4	TSU-28	MIA C
LGI4_SOX4	128	0.015488595762171665	TSU-28	MIA C
LGI4_SOX4	16	0.0019331331965692445	TSU-28	MIA C
LGI4_SOX4	192	0.026074296043093737	TSU-28	MIA C
LGI4_SOX4	24	0.005454747901436632	TSU-28	MIA C
LGI4_SOX4	256	0.03609487145163308	TSU-28	MIA C
LGI4_SOX4	32	6.230191966950554e-4	TSU-28	MIA C
LGI4_SOX4	384	0.08483216920541002	TSU-28	MIA C
LGI4_SOX4	48	0.011338759936644814	TSU-28	MIA C
LGI4_SOX4	64	0.007126659383734919	TSU-28	MIA C
LGI4_SOX4	8	0.0018322977987708313	TSU-28	MIA C
LGI4_SOX4	96	0.00674114521194016	TSU-28	MIA C
LGR5_SOX4	12	0.004256398397682505	TSU-28	MIA C
LGR5_SOX4	128	0.032871218603694005	TSU-28	MIA C
LGR5_SOX4	16	0.006760962233342846	TSU-28	MIA C
LGR5_SOX4	192	0.013232845764091065	TSU-28	MIA C
LGR5_SOX4	24	0.0069987936508777255	TSU-28	MIA C
LGR5_SOX4	256	0.0016231369669676508	TSU-28	MIA C
LGR5_SOX4	32	0.0074587608410915905	TSU-28	MIA C
LGR5_SOX4	384	-0.018687783347634494	TSU-28	MIA C
LGR5_SOX4	48	0.015769724673851997	TSU-28	MIA C
LGR5_SOX4	64	0.01966627888479879	TSU-28	MIA C
LGR5_SOX4	8	0.0018553424450916324	TSU-28	MIA C
LGR5_SOX4	96	0.023035480986488156	TSU-28	MIA C
LGR6_SOX4	12	0.0033162077209785306	TSU-28	MIA C
LGR6_SOX4	128	0.07637557972717274	TSU-28	MIA C
LGR6_SOX4	16	0.006250481583607425	TSU-28	MIA C
LGR6_SOX4	192	0.09995332977907556	TSU-28	MIA C
LGR6_SOX4	24	0.01002776890671735	TSU-28	MIA C
LGR6_SOX4	256	0.13646564877779677	TSU-28	MIA C
LGR6_SOX4	32	0.016030286023270265	TSU-28	MIA C
LGR6_SOX4	384	0.18481803846638212	TSU-28	MIA C
LGR6_SOX4	48	0.02705877254474569	TSU-28	MIA C
LGR6_SOX4	64	0.03881066214592794	TSU-28	MIA C
LGR6_SOX4	8	0.0029084276099200987	TSU-28	MIA C
LGR6_SOX4	96	0.05944631039066864	TSU-28	MIA C
LILRA1_SOX4	12	2.471799648470446e-4	TSU-28	MIA C
LILRA1_SOX4	128	0.015678420354781814	TSU-28	MIA C
LILRA1_SOX4	16	-3.9423745100864197e-4	TSU-28	MIA C
LILRA1_SOX4	192	0.025081373023101636	TSU-28	MIA C
LILRA1_SOX4	24	-0.002345849480947354	TSU-28	MIA C
LILRA1_SOX4	256	0.01393016794445195	TSU-28	MIA C
LILRA1_SOX4	32	2.2864816649806693e-4	TSU-28	MIA C
LILRA1_SOX4	384	-0.013462555515045643	TSU-28	MIA C
LILRA1_SOX4	48	0.007065276796312159	TSU-28	MIA C
LILRA1_SOX4	64	0.0052299934133246675	TSU-28	MIA C
LILRA1_SOX4	8	-0.0011258850772022512	TSU-28	MIA C
LILRA1_SOX4	96	0.009798112899651516	TSU-28	MIA C
LILRA5_SOX4	12	-7.407156705203889e-4	TSU-28	MIA C
LILRA5_SOX4	128	0.008806569848139332	TSU-28	MIA C
LILRA5_SOX4	16	-0.0022179034558388725	TSU-28	MIA C
LILRA5_SOX4	192	0.021694432172790518	TSU-28	MIA C
LILRA5_SOX4	24	-9.056942351988644e-5	TSU-28	MIA C
LILRA5_SOX4	256	0.019102716309430213	TSU-28	MIA C
LILRA5_SOX4	32	-0.0036653022374960194	TSU-28	MIA C
LILRA5_SOX4	384	0.028240917134300936	TSU-28	MIA C
LILRA5_SOX4	48	-0.0034708008716782287	TSU-28	MIA C
LILRA5_SOX4	64	0.004954883460217396	TSU-28	MIA C
LILRA5_SOX4	8	2.53809294532953e-4	TSU-28	MIA C
LILRA5_SOX4	96	0.006693393692488174	TSU-28	MIA C
LILRB2_SOX4	12	1.6718654831348432e-4	TSU-28	MIA C
LILRB2_SOX4	128	0.034031779753670534	TSU-28	MIA C
LILRB2_SOX4	16	0.003690882332729914	TSU-28	MIA C
LILRB2_SOX4	192	0.057425364919506	TSU-28	MIA C
LILRB2_SOX4	24	0.005281840885264628	TSU-28	MIA C
LILRB2_SOX4	256	0.08023670161738136	TSU-28	MIA C
LILRB2_SOX4	32	0.010805412965948938	TSU-28	MIA C
LILRB2_SOX4	384	0.08272156293334626	TSU-28	MIA C
LILRB2_SOX4	48	0.01379909465328597	TSU-28	MIA C
LILRB2_SOX4	64	0.021050146657815315	TSU-28	MIA C
LILRB2_SOX4	8	8.893813892379602e-5	TSU-28	MIA C
LILRB2_SOX4	96	0.03228691300585928	TSU-28	MIA C
LILRB4_SOX4	12	0.0019335520348225585	TSU-28	MIA C
LILRB4_SOX4	128	0.00657318047037192	TSU-28	MIA C
LILRB4_SOX4	16	0.0032680441019999743	TSU-28	MIA C
LILRB4_SOX4	192	0.031043313854746925	TSU-28	MIA C
LILRB4_SOX4	24	0.006151724888143318	TSU-28	MIA C
LILRB4_SOX4	256	0.0071643542880708636	TSU-28	MIA C
LILRB4_SOX4	32	0.003280654445522826	TSU-28	MIA C
LILRB4_SOX4	384	-0.009087603132833985	TSU-28	MIA C
LILRB4_SOX4	48	0.009838250454149452	TSU-28	MIA C
LILRB4_SOX4	64	0.011437969716441133	TSU-28	MIA C
LILRB4_SOX4	8	5.579047166999068e-4	TSU-28	MIA C
LILRB4_SOX4	96	0.011276415229899667	TSU-28	MIA C
LIMD2_SOX4	12	0.005510133387981024	TSU-28	MIA C
LIMD2_SOX4	128	0.1269370537354148	TSU-28	MIA C
LIMD2_SOX4	16	0.009486691854205028	TSU-28	MIA C
LIMD2_SOX4	192	0.15852518444247132	TSU-28	MIA C
LIMD2_SOX4	24	0.02075757365301793	TSU-28	MIA C
LIMD2_SOX4	256	0.21478234308742222	TSU-28	MIA C
LIMD2_SOX4	32	0.03304974608130285	TSU-28	MIA C
LIMD2_SOX4	384	0.3261070254273345	TSU-28	MIA C
LIMD2_SOX4	48	0.050373063826097644	TSU-28	MIA C
LIMD2_SOX4	64	0.07070574782754467	TSU-28	MIA C
LIMD2_SOX4	8	0.0019296023938008362	TSU-28	MIA C
LIMD2_SOX4	96	0.09401726901283908	TSU-28	MIA C
LMOD1_SOX4	12	3.9550449293154885e-4	TSU-28	MIA C
LMOD1_SOX4	128	0.1959911332204763	TSU-28	MIA C
LMOD1_SOX4	16	0.005415656983162373	TSU-28	MIA C
LMOD1_SOX4	192	0.24847400890769508	TSU-28	MIA C
LMOD1_SOX4	24	0.012283415964868837	TSU-28	MIA C
LMOD1_SOX4	256	0.3009989191396374	TSU-28	MIA C
LMOD1_SOX4	32	0.025484743079892732	TSU-28	MIA C
LMOD1_SOX4	384	0.3268465980017511	TSU-28	MIA C
LMOD1_SOX4	48	0.054581038552023724	TSU-28	MIA C
LMOD1_SOX4	64	0.08453168685111635	TSU-28	MIA C
LMOD1_SOX4	8	-8.108674262953231e-4	TSU-28	MIA C
LMOD1_SOX4	96	0.1433788264900896	TSU-28	MIA C
LPO_SOX4	12	0.002771555791571329	TSU-28	MIA C
LPO_SOX4	128	-0.03378944613549685	TSU-28	MIA C
LPO_SOX4	16	0.004419416159413593	TSU-28	MIA C
LPO_SOX4	192	-0.06442666657853723	TSU-28	MIA C
LPO_SOX4	24	2.3200118512516223e-4	TSU-28	MIA C
LPO_SOX4	256	-0.08258867476411472	TSU-28	MIA C
LPO_SOX4	32	4.214676981338465e-4	TSU-28	MIA C
LPO_SOX4	384	-0.10549689499951725	TSU-28	MIA C
LPO_SOX4	48	-0.00882917859797031	TSU-28	MIA C
LPO_SOX4	64	-0.010134784658505086	TSU-28	MIA C
LPO_SOX4	8	0.0022337785581171927	TSU-28	MIA C
LPO_SOX4	96	-0.024298184072894753	TSU-28	MIA C
LRRC70_SOX4	12	0.0070958169440205185	TSU-28	MIA C
LRRC70_SOX4	128	0.1058627809353183	TSU-28	MIA C
LRRC70_SOX4	16	0.010655680312530273	TSU-28	MIA C
LRRC70_SOX4	192	0.15394891305434072	TSU-28	MIA C
LRRC70_SOX4	24	0.014370312558195718	TSU-28	MIA C
LRRC70_SOX4	256	0.2290117139777004	TSU-28	MIA C
LRRC70_SOX4	32	0.02078934211303791	TSU-28	MIA C
LRRC70_SOX4	384	0.24457496936302783	TSU-28	MIA C
LRRC70_SOX4	48	0.0333405169722152	TSU-28	MIA C
LRRC70_SOX4	64	0.04296201863349106	TSU-28	MIA C
LRRC70_SOX4	8	0.0037977942872113877	TSU-28	MIA C
LRRC70_SOX4	96	0.06520646796285927	TSU-28	MIA C
LTBP2_SOX4	12	0.02156156025642018	TSU-28	MIA C
LTBP2_SOX4	128	0.4388987325347943	TSU-28	MIA C
LTBP2_SOX4	16	0.03807905085384357	TSU-28	MIA C
LTBP2_SOX4	192	0.5136065993004227	TSU-28	MIA C
LTBP2_SOX4	24	0.07651972917577649	TSU-28	MIA C
LTBP2_SOX4	256	0.5546133134502619	TSU-28	MIA C
LTBP2_SOX4	32	0.11735742051371922	TSU-28	MIA C
LTBP2_SOX4	384	0.5662266470205323	TSU-28	MIA C
LTBP2_SOX4	48	0.18496972356754826	TSU-28	MIA C
LTBP2_SOX4	64	0.2633813637240352	TSU-28	MIA C
LTBP2_SOX4	8	0.009721493619020844	TSU-28	MIA C
LTBP2_SOX4	96	0.368155239100785	TSU-28	MIA C
LYVE1_SOX4	12	6.648336874303753e-4	TSU-28	MIA C
LYVE1_SOX4	128	0.026177756574768018	TSU-28	MIA C
LYVE1_SOX4	16	-6.059220337199139e-4	TSU-28	MIA C
LYVE1_SOX4	192	0.038764055278169646	TSU-28	MIA C
LYVE1_SOX4	24	0.0024002747194349985	TSU-28	MIA C
LYVE1_SOX4	256	0.07107526692586826	TSU-28	MIA C
LYVE1_SOX4	32	0.0037396386008619093	TSU-28	MIA C
LYVE1_SOX4	384	0.12464236569435536	TSU-28	MIA C
LYVE1_SOX4	48	0.006362046628582678	TSU-28	MIA C
LYVE1_SOX4	64	0.012770098883243496	TSU-28	MIA C
LYVE1_SOX4	8	-6.351071024548065e-4	TSU-28	MIA C
LYVE1_SOX4	96	0.016357144291890023	TSU-28	MIA C
MALL_SOX4	12	0.0733882179230312	TSU-28	MIA C
MALL_SOX4	128	0.43204938195791304	TSU-28	MIA C
MALL_SOX4	16	0.10179237153709629	TSU-28	MIA C
MALL_SOX4	192	0.49585981017310354	TSU-28	MIA C
MALL_SOX4	24	0.14429646898962395	TSU-28	MIA C
MALL_SOX4	256	0.5309272012821836	TSU-28	MIA C
MALL_SOX4	32	0.17928089362635138	TSU-28	MIA C
MALL_SOX4	384	0.5314598443850811	TSU-28	MIA C
MALL_SOX4	48	0.24163419842200795	TSU-28	MIA C
MALL_SOX4	64	0.30637947881191385	TSU-28	MIA C
MALL_SOX4	8	0.045115609258139684	TSU-28	MIA C
MALL_SOX4	96	0.39769407527421663	TSU-28	MIA C
MARCO_SOX4	12	0.005488361025627085	TSU-28	MIA C
MARCO_SOX4	128	0.07701370668406857	TSU-28	MIA C
MARCO_SOX4	16	0.011283718559428628	TSU-28	MIA C
MARCO_SOX4	192	0.12562746361616672	TSU-28	MIA C
MARCO_SOX4	24	0.01630918225939534	TSU-28	MIA C
MARCO_SOX4	256	0.1690769127515615	TSU-28	MIA C
MARCO_SOX4	32	0.028970741786445642	TSU-28	MIA C
MARCO_SOX4	384	0.20976332269993986	TSU-28	MIA C
MARCO_SOX4	48	0.042197554720645264	TSU-28	MIA C
MARCO_SOX4	64	0.04720075725721205	TSU-28	MIA C
MARCO_SOX4	8	0.0014679370086085053	TSU-28	MIA C
MARCO_SOX4	96	0.084815494428124	TSU-28	MIA C
MEDAG_SOX4	12	0.0042382174755137714	TSU-28	MIA C
MEDAG_SOX4	128	0.06608027320686685	TSU-28	MIA C
MEDAG_SOX4	16	0.00642065292784954	TSU-28	MIA C
MEDAG_SOX4	192	0.0907411481422871	TSU-28	MIA C
MEDAG_SOX4	24	0.005970190715891626	TSU-28	MIA C
MEDAG_SOX4	256	0.1117411902263805	TSU-28	MIA C
MEDAG_SOX4	32	0.012978693541485349	TSU-28	MIA C
MEDAG_SOX4	384	0.14373292855079614	TSU-28	MIA C
MEDAG_SOX4	48	0.022620868584074687	TSU-28	MIA C
MEDAG_SOX4	64	0.02979930240893458	TSU-28	MIA C
MEDAG_SOX4	8	0.0017371974991554795	TSU-28	MIA C
MEDAG_SOX4	96	0.05560221832628243	TSU-28	MIA C
MET_SOX4	12	0.06339927309340451	TSU-28	MIA C
MET_SOX4	128	0.378984081177022	TSU-28	MIA C
MET_SOX4	16	0.08456212958609434	TSU-28	MIA C
MET_SOX4	192	0.4300116210328262	TSU-28	MIA C
MET_SOX4	24	0.12215737204245954	TSU-28	MIA C
MET_SOX4	256	0.43865294050743164	TSU-28	MIA C
MET_SOX4	32	0.15186323570589016	TSU-28	MIA C
MET_SOX4	384	0.44892236593192164	TSU-28	MIA C
MET_SOX4	48	0.20301875930768504	TSU-28	MIA C
MET_SOX4	64	0.2560236028740388	TSU-28	MIA C
MET_SOX4	8	0.04119709367032157	TSU-28	MIA C
MET_SOX4	96	0.33186574354940357	TSU-28	MIA C
MKI67_SOX4	12	0.008263504179388165	TSU-28	MIA C
MKI67_SOX4	128	0.10561943514433342	TSU-28	MIA C
MKI67_SOX4	16	0.015256946039436564	TSU-28	MIA C
MKI67_SOX4	192	0.16230232485659746	TSU-28	MIA C
MKI67_SOX4	24	0.01863522471545814	TSU-28	MIA C
MKI67_SOX4	256	0.1806494670864527	TSU-28	MIA C
MKI67_SOX4	32	0.029696382132742463	TSU-28	MIA C
MKI67_SOX4	384	0.2729012473932479	TSU-28	MIA C
MKI67_SOX4	48	0.04082322503966181	TSU-28	MIA C
MKI67_SOX4	64	0.05195994255761915	TSU-28	MIA C
MKI67_SOX4	8	0.00543042210034499	TSU-28	MIA C
MKI67_SOX4	96	0.08477557437591075	TSU-28	MIA C
MLLT11_SOX4	12	0.002408444621841022	TSU-28	MIA C
MLLT11_SOX4	128	0.03133200273401518	TSU-28	MIA C
MLLT11_SOX4	16	0.006105357526459056	TSU-28	MIA C
MLLT11_SOX4	192	0.04573441803687797	TSU-28	MIA C
MLLT11_SOX4	24	0.005838405561091437	TSU-28	MIA C
MLLT11_SOX4	256	0.09452836268932689	TSU-28	MIA C
MLLT11_SOX4	32	0.01102628523597873	TSU-28	MIA C
MLLT11_SOX4	384	0.09159888447049921	TSU-28	MIA C
MLLT11_SOX4	48	0.015823683258746397	TSU-28	MIA C
MLLT11_SOX4	64	0.018542505288425205	TSU-28	MIA C
MLLT11_SOX4	8	0.003412873729013968	TSU-28	MIA C
MLLT11_SOX4	96	0.02299910711490693	TSU-28	MIA C
MMP11_SOX4	12	0.002683851349099907	TSU-28	MIA C
MMP11_SOX4	128	0.07410687026574532	TSU-28	MIA C
MMP11_SOX4	16	0.002010223465644676	TSU-28	MIA C
MMP11_SOX4	192	0.0950326246340009	TSU-28	MIA C
MMP11_SOX4	24	0.004880900818726073	TSU-28	MIA C
MMP11_SOX4	256	0.10728353836905064	TSU-28	MIA C
MMP11_SOX4	32	0.0075324918091287385	TSU-28	MIA C
MMP11_SOX4	384	0.10842919197106442	TSU-28	MIA C
MMP11_SOX4	48	0.022609024624216243	TSU-28	MIA C
MMP11_SOX4	64	0.02390512714486745	TSU-28	MIA C
MMP11_SOX4	8	4.600117434191359e-5	TSU-28	MIA C
MMP11_SOX4	96	0.04724853972479359	TSU-28	MIA C
MMP7_SOX4	12	0.057863108135805835	TSU-28	MIA C
MMP7_SOX4	128	0.20201865345815287	TSU-28	MIA C
MMP7_SOX4	16	0.07479048184040792	TSU-28	MIA C
MMP7_SOX4	192	0.23388603267277192	TSU-28	MIA C
MMP7_SOX4	24	0.09032466642064586	TSU-28	MIA C
MMP7_SOX4	256	0.29767368971829866	TSU-28	MIA C
MMP7_SOX4	32	0.10990689900138026	TSU-28	MIA C
MMP7_SOX4	384	0.3764683788370025	TSU-28	MIA C
MMP7_SOX4	48	0.11687941475686817	TSU-28	MIA C
MMP7_SOX4	64	0.15261400817957127	TSU-28	MIA C
MMP7_SOX4	8	0.042597112113711394	TSU-28	MIA C
MMP7_SOX4	96	0.16997260324546667	TSU-28	MIA C
MMP9_SOX4	12	0.010194752094093559	TSU-28	MIA C
MMP9_SOX4	128	0.1911790608340918	TSU-28	MIA C
MMP9_SOX4	16	0.012975806940076254	TSU-28	MIA C
MMP9_SOX4	192	0.2611676404406547	TSU-28	MIA C
MMP9_SOX4	24	0.02760260021751133	TSU-28	MIA C
MMP9_SOX4	256	0.28058764442591927	TSU-28	MIA C
MMP9_SOX4	32	0.04529046929047516	TSU-28	MIA C
MMP9_SOX4	384	0.36241421412587654	TSU-28	MIA C
MMP9_SOX4	48	0.0698180449370182	TSU-28	MIA C
MMP9_SOX4	64	0.10062744536761703	TSU-28	MIA C
MMP9_SOX4	8	0.00440549981652102	TSU-28	MIA C
MMP9_SOX4	96	0.15627394786343354	TSU-28	MIA C
MMRN1_SOX4	12	0.0047423608694532925	TSU-28	MIA C
MMRN1_SOX4	128	0.12934956653865237	TSU-28	MIA C
MMRN1_SOX4	16	0.008424595735254682	TSU-28	MIA C
MMRN1_SOX4	192	0.1729843934650535	TSU-28	MIA C
MMRN1_SOX4	24	0.013976169531078877	TSU-28	MIA C
MMRN1_SOX4	256	0.25956603599346106	TSU-28	MIA C
MMRN1_SOX4	32	0.01873928729878927	TSU-28	MIA C
MMRN1_SOX4	384	0.3323418450367863	TSU-28	MIA C
MMRN1_SOX4	48	0.03875030631878423	TSU-28	MIA C
MMRN1_SOX4	64	0.053903350200966434	TSU-28	MIA C
MMRN1_SOX4	8	0.001570732952509262	TSU-28	MIA C
MMRN1_SOX4	96	0.09507289637397906	TSU-28	MIA C
MPEG1_SOX4	12	0.005813894449454021	TSU-28	MIA C
MPEG1_SOX4	128	0.1838690657741134	TSU-28	MIA C
MPEG1_SOX4	16	0.010165358770884663	TSU-28	MIA C
MPEG1_SOX4	192	0.2772638581848548	TSU-28	MIA C
MPEG1_SOX4	24	0.02620473070686787	TSU-28	MIA C
MPEG1_SOX4	256	0.3250838720925353	TSU-28	MIA C
MPEG1_SOX4	32	0.041092275012597955	TSU-28	MIA C
MPEG1_SOX4	384	0.39547287420237065	TSU-28	MIA C
MPEG1_SOX4	48	0.0765927062122632	TSU-28	MIA C
MPEG1_SOX4	64	0.1048703153581702	TSU-28	MIA C
MPEG1_SOX4	8	0.0021940891454492015	TSU-28	MIA C
MPEG1_SOX4	96	0.15929589509959524	TSU-28	MIA C
MS4A4A_SOX4	12	0.0024423878315748227	TSU-28	MIA C
MS4A4A_SOX4	128	0.15742228542613151	TSU-28	MIA C
MS4A4A_SOX4	16	0.005899452087527428	TSU-28	MIA C
MS4A4A_SOX4	192	0.22563850716132622	TSU-28	MIA C
MS4A4A_SOX4	24	0.01350154791753752	TSU-28	MIA C
MS4A4A_SOX4	256	0.2845156347291005	TSU-28	MIA C
MS4A4A_SOX4	32	0.02640798389786159	TSU-28	MIA C
MS4A4A_SOX4	384	0.32835251805338644	TSU-28	MIA C
MS4A4A_SOX4	48	0.05510741534623264	TSU-28	MIA C
MS4A4A_SOX4	64	0.06831487123471627	TSU-28	MIA C
MS4A4A_SOX4	8	3.947476964947704e-4	TSU-28	MIA C
MS4A4A_SOX4	96	0.12552227500455237	TSU-28	MIA C
MSR1_SOX4	12	0.004531080500148611	TSU-28	MIA C
MSR1_SOX4	128	0.09894533559719258	TSU-28	MIA C
MSR1_SOX4	16	0.008273041743209676	TSU-28	MIA C
MSR1_SOX4	192	0.14321963692894035	TSU-28	MIA C
MSR1_SOX4	24	0.021596544095449394	TSU-28	MIA C
MSR1_SOX4	256	0.16526135031447237	TSU-28	MIA C
MSR1_SOX4	32	0.02923214578592481	TSU-28	MIA C
MSR1_SOX4	384	0.19586127989694713	TSU-28	MIA C
MSR1_SOX4	48	0.051580175659342614	TSU-28	MIA C
MSR1_SOX4	64	0.060456205282854794	TSU-28	MIA C
MSR1_SOX4	8	-7.644740228133053e-4	TSU-28	MIA C
MSR1_SOX4	96	0.10345143350584168	TSU-28	MIA C
MUC5AC_SOX4	12	0.0038920312348773613	TSU-28	MIA C
MUC5AC_SOX4	128	-0.0031130478992077784	TSU-28	MIA C
MUC5AC_SOX4	16	0.0061227916490686676	TSU-28	MIA C
MUC5AC_SOX4	192	-0.023495179319855813	TSU-28	MIA C
MUC5AC_SOX4	24	0.0066420906327110596	TSU-28	MIA C
MUC5AC_SOX4	256	-0.037218138152251785	TSU-28	MIA C
MUC5AC_SOX4	32	0.008752978154510652	TSU-28	MIA C
MUC5AC_SOX4	384	-0.06991414061147413	TSU-28	MIA C
MUC5AC_SOX4	48	0.006783630283317164	TSU-28	MIA C
MUC5AC_SOX4	64	0.0075296305191772436	TSU-28	MIA C
MUC5AC_SOX4	8	7.128279159489232e-4	TSU-28	MIA C
MUC5AC_SOX4	96	4.058311214392551e-4	TSU-28	MIA C
MUC5B_SOX4	12	0.0017162950838979336	TSU-28	MIA C
MUC5B_SOX4	128	6.160069532521631e-4	TSU-28	MIA C
MUC5B_SOX4	16	4.3941648844786373e-4	TSU-28	MIA C
MUC5B_SOX4	192	-8.884064280683528e-4	TSU-28	MIA C
MUC5B_SOX4	24	0.005218551863308597	TSU-28	MIA C
MUC5B_SOX4	256	0.020818651296399936	TSU-28	MIA C
MUC5B_SOX4	32	0.005430340174885735	TSU-28	MIA C
MUC5B_SOX4	384	0.014061346413140177	TSU-28	MIA C
MUC5B_SOX4	48	0.004339769759369924	TSU-28	MIA C
MUC5B_SOX4	64	0.004339486009490859	TSU-28	MIA C
MUC5B_SOX4	8	2.527249183401656e-4	TSU-28	MIA C
MUC5B_SOX4	96	0.012481744136448663	TSU-28	MIA C
MYOM2_SOX4	12	-0.002045632164266969	TSU-28	MIA C
MYOM2_SOX4	128	-0.011003604192363126	TSU-28	MIA C
MYOM2_SOX4	16	1.325785580840154e-4	TSU-28	MIA C
MYOM2_SOX4	192	-0.007165704149159919	TSU-28	MIA C
MYOM2_SOX4	24	5.303435507797776e-4	TSU-28	MIA C
MYOM2_SOX4	256	0.010385761274749114	TSU-28	MIA C
MYOM2_SOX4	32	0.0018519703634350074	TSU-28	MIA C
MYOM2_SOX4	384	-8.313216357348623e-5	TSU-28	MIA C
MYOM2_SOX4	48	-0.002380889800555054	TSU-28	MIA C
MYOM2_SOX4	64	-0.0069368921734322565	TSU-28	MIA C
MYOM2_SOX4	8	-4.953708120540935e-4	TSU-28	MIA C
MYOM2_SOX4	96	-0.010089061678929225	TSU-28	MIA C
MZB1_SOX4	12	0.0290887139160525	TSU-28	MIA C
MZB1_SOX4	128	0.03822777713760779	TSU-28	MIA C
MZB1_SOX4	16	0.0368205069770597	TSU-28	MIA C
MZB1_SOX4	192	0.03847693819688213	TSU-28	MIA C
MZB1_SOX4	24	0.04768134100131025	TSU-28	MIA C
MZB1_SOX4	256	0.05453753161683281	TSU-28	MIA C
MZB1_SOX4	32	0.05442018959819164	TSU-28	MIA C
MZB1_SOX4	384	0.025300727660415388	TSU-28	MIA C
MZB1_SOX4	48	0.05769017809856449	TSU-28	MIA C
MZB1_SOX4	64	0.057230346010634446	TSU-28	MIA C
MZB1_SOX4	8	0.017566163625196442	TSU-28	MIA C
MZB1_SOX4	96	0.06612036389683978	TSU-28	MIA C
NAPSA_SOX4	12	0.09676269826738271	TSU-28	MIA C
NAPSA_SOX4	128	0.4373059017366654	TSU-28	MIA C
NAPSA_SOX4	16	0.12326348899804238	TSU-28	MIA C
NAPSA_SOX4	192	0.49014177562702466	TSU-28	MIA C
NAPSA_SOX4	24	0.16795946801505873	TSU-28	MIA C
NAPSA_SOX4	256	0.5223438383041215	TSU-28	MIA C
NAPSA_SOX4	32	0.2050143770128395	TSU-28	MIA C
NAPSA_SOX4	384	0.5253010611865959	TSU-28	MIA C
NAPSA_SOX4	48	0.26205123241914163	TSU-28	MIA C
NAPSA_SOX4	64	0.3272274517671925	TSU-28	MIA C
NAPSA_SOX4	8	0.0613701383228744	TSU-28	MIA C
NAPSA_SOX4	96	0.40656423202535263	TSU-28	MIA C
NCAM1_SOX4	12	0.0033063028784924525	TSU-28	MIA C
NCAM1_SOX4	128	0.15247359543632166	TSU-28	MIA C
NCAM1_SOX4	16	0.006010280505097453	TSU-28	MIA C
NCAM1_SOX4	192	0.20542882820613045	TSU-28	MIA C
NCAM1_SOX4	24	0.012245475124967313	TSU-28	MIA C
NCAM1_SOX4	256	0.2554806737442251	TSU-28	MIA C
NCAM1_SOX4	32	0.018598618752953735	TSU-28	MIA C
NCAM1_SOX4	384	0.32290882630200096	TSU-28	MIA C
NCAM1_SOX4	48	0.04269432469541641	TSU-28	MIA C
NCAM1_SOX4	64	0.06904314207239559	TSU-28	MIA C
NCAM1_SOX4	8	8.580818107803377e-4	TSU-28	MIA C
NCAM1_SOX4	96	0.1155759868810973	TSU-28	MIA C
NDRG2_SOX4	12	0.0077328326948573715	TSU-28	MIA C
NDRG2_SOX4	128	0.18069705607890935	TSU-28	MIA C
NDRG2_SOX4	16	0.014207870362807368	TSU-28	MIA C
NDRG2_SOX4	192	0.26158860017235264	TSU-28	MIA C
NDRG2_SOX4	24	0.02153138898733146	TSU-28	MIA C
NDRG2_SOX4	256	0.31763717842807065	TSU-28	MIA C
NDRG2_SOX4	32	0.03376778189964131	TSU-28	MIA C
NDRG2_SOX4	384	0.42614247732935584	TSU-28	MIA C
NDRG2_SOX4	48	0.057426489573343856	TSU-28	MIA C
NDRG2_SOX4	64	0.0883739269442948	TSU-28	MIA C
NDRG2_SOX4	8	0.0030534183826890276	TSU-28	MIA C
NDRG2_SOX4	96	0.1336516717537748	TSU-28	MIA C
NECTIN2_SOX4	12	0.03856066586026243	TSU-28	MIA C
NECTIN2_SOX4	128	0.3604280826571772	TSU-28	MIA C
NECTIN2_SOX4	16	0.056230924717588684	TSU-28	MIA C
NECTIN2_SOX4	192	0.42953398386612107	TSU-28	MIA C
NECTIN2_SOX4	24	0.08007753573104802	TSU-28	MIA C
NECTIN2_SOX4	256	0.48354781579799416	TSU-28	MIA C
NECTIN2_SOX4	32	0.11478454935430163	TSU-28	MIA C
NECTIN2_SOX4	384	0.5466094944693066	TSU-28	MIA C
NECTIN2_SOX4	48	0.16359021214159347	TSU-28	MIA C
NECTIN2_SOX4	64	0.21928342151080416	TSU-28	MIA C
NECTIN2_SOX4	8	0.024789703611686247	TSU-28	MIA C
NECTIN2_SOX4	96	0.3049846154943605	TSU-28	MIA C
NFKB1_SOX4	12	0.02391570750773421	TSU-28	MIA C
NFKB1_SOX4	128	0.3147060737781443	TSU-28	MIA C
NFKB1_SOX4	16	0.03506528633674411	TSU-28	MIA C
NFKB1_SOX4	192	0.38220420844699476	TSU-28	MIA C
NFKB1_SOX4	24	0.06143629035707873	TSU-28	MIA C
NFKB1_SOX4	256	0.45195376088284306	TSU-28	MIA C
NFKB1_SOX4	32	0.09065702258863656	TSU-28	MIA C
NFKB1_SOX4	384	0.4833939940026861	TSU-28	MIA C
NFKB1_SOX4	48	0.1415464759227971	TSU-28	MIA C
NFKB1_SOX4	64	0.18518891834647985	TSU-28	MIA C
NFKB1_SOX4	8	0.014491261602215625	TSU-28	MIA C
NFKB1_SOX4	96	0.2694847201818831	TSU-28	MIA C
NKX2-1_SOX4	12	0.06682168962018593	TSU-28	MIA C
NKX2-1_SOX4	128	0.3586301721060919	TSU-28	MIA C
NKX2-1_SOX4	16	0.09336825384552377	TSU-28	MIA C
NKX2-1_SOX4	192	0.4134436889567967	TSU-28	MIA C
NKX2-1_SOX4	24	0.1266692088442625	TSU-28	MIA C
NKX2-1_SOX4	256	0.409965930009936	TSU-28	MIA C
NKX2-1_SOX4	32	0.15588224854901878	TSU-28	MIA C
NKX2-1_SOX4	384	0.4187815117946322	TSU-28	MIA C
NKX2-1_SOX4	48	0.20616094419581946	TSU-28	MIA C
NKX2-1_SOX4	64	0.25309405073142427	TSU-28	MIA C
NKX2-1_SOX4	8	0.04254813847864929	TSU-28	MIA C
NKX2-1_SOX4	96	0.3299126110228664	TSU-28	MIA C
NTN4_SOX4	12	0.05747502626714251	TSU-28	MIA C
NTN4_SOX4	128	0.3739037510280422	TSU-28	MIA C
NTN4_SOX4	16	0.07532348828909882	TSU-28	MIA C
NTN4_SOX4	192	0.4558351937327587	TSU-28	MIA C
NTN4_SOX4	24	0.11048843772592806	TSU-28	MIA C
NTN4_SOX4	256	0.5245333157283665	TSU-28	MIA C
NTN4_SOX4	32	0.13762725253623945	TSU-28	MIA C
NTN4_SOX4	384	0.5530109481042544	TSU-28	MIA C
NTN4_SOX4	48	0.19570539123354525	TSU-28	MIA C
NTN4_SOX4	64	0.2517035450458207	TSU-28	MIA C
NTN4_SOX4	8	0.03392493800158744	TSU-28	MIA C
NTN4_SOX4	96	0.3341453878297779	TSU-28	MIA C
NTRK2_SOX4	12	2.4796232978470677e-4	TSU-28	MIA C
NTRK2_SOX4	128	-0.013538577570641173	TSU-28	MIA C
NTRK2_SOX4	16	0.0011888243829168699	TSU-28	MIA C
NTRK2_SOX4	192	0.014140311190633307	TSU-28	MIA C
NTRK2_SOX4	24	0.0028432913779185306	TSU-28	MIA C
NTRK2_SOX4	256	-0.021783939310871605	TSU-28	MIA C
NTRK2_SOX4	32	4.274211910457635e-4	TSU-28	MIA C
NTRK2_SOX4	384	-0.05910520378611769	TSU-28	MIA C
NTRK2_SOX4	48	0.004786952937107935	TSU-28	MIA C
NTRK2_SOX4	64	-2.4239469964123378e-4	TSU-28	MIA C
NTRK2_SOX4	8	7.444983916038454e-4	TSU-28	MIA C
NTRK2_SOX4	96	0.010046271259272625	TSU-28	MIA C
NTS_SOX4	12	0.008150810801708373	TSU-28	MIA C
NTS_SOX4	128	0.05808864236688002	TSU-28	MIA C
NTS_SOX4	16	0.007461975881578607	TSU-28	MIA C
NTS_SOX4	192	0.10981249743643567	TSU-28	MIA C
NTS_SOX4	24	0.009878675510634902	TSU-28	MIA C
NTS_SOX4	256	0.16233862829998824	TSU-28	MIA C
NTS_SOX4	32	0.01289422477441863	TSU-28	MIA C
NTS_SOX4	384	0.19369773899040196	TSU-28	MIA C
NTS_SOX4	48	0.02963685839073119	TSU-28	MIA C
NTS_SOX4	64	0.030251842772654434	TSU-28	MIA C
NTS_SOX4	8	0.0031719441539998445	TSU-28	MIA C
NTS_SOX4	96	0.060490149223481005	TSU-28	MIA C
OAS2_SOX4	12	0.042904652571217596	TSU-28	MIA C
OAS2_SOX4	128	0.3819459872444533	TSU-28	MIA C
OAS2_SOX4	16	0.06051532055753984	TSU-28	MIA C
OAS2_SOX4	192	0.4266465526400112	TSU-28	MIA C
OAS2_SOX4	24	0.0970192517343924	TSU-28	MIA C
OAS2_SOX4	256	0.4630812049898575	TSU-28	MIA C
OAS2_SOX4	32	0.12730964554424187	TSU-28	MIA C
OAS2_SOX4	384	0.48047355691234706	TSU-28	MIA C
OAS2_SOX4	48	0.19417533315556856	TSU-28	MIA C
OAS2_SOX4	64	0.2531876768418651	TSU-28	MIA C
OAS2_SOX4	8	0.027390675064106324	TSU-28	MIA C
OAS2_SOX4	96	0.34303717769871517	TSU-28	MIA C
ODAM_SOX4	12	8.454155558784085e-4	TSU-28	MIA C
ODAM_SOX4	128	-0.014698324283530198	TSU-28	MIA C
ODAM_SOX4	16	0.001662565410390514	TSU-28	MIA C
ODAM_SOX4	192	-0.022104170419834857	TSU-28	MIA C
ODAM_SOX4	24	0.0037569366073903396	TSU-28	MIA C
ODAM_SOX4	256	-0.04198276441742388	TSU-28	MIA C
ODAM_SOX4	32	5.002811197743223e-4	TSU-28	MIA C
ODAM_SOX4	384	-0.07436525189386697	TSU-28	MIA C
ODAM_SOX4	48	0.001174624400677204	TSU-28	MIA C
ODAM_SOX4	64	0.004916939710187016	TSU-28	MIA C
ODAM_SOX4	8	4.057528220914442e-5	TSU-28	MIA C
ODAM_SOX4	96	0.0024730346186160393	TSU-28	MIA C
OLR1_SOX4	12	-6.14215953148574e-5	TSU-28	MIA C
OLR1_SOX4	128	0.10662844283267725	TSU-28	MIA C
OLR1_SOX4	16	0.0016958132139548098	TSU-28	MIA C
OLR1_SOX4	192	0.1553917895614636	TSU-28	MIA C
OLR1_SOX4	24	0.007947631301636988	TSU-28	MIA C
OLR1_SOX4	256	0.16447440098129287	TSU-28	MIA C
OLR1_SOX4	32	0.02274630271816977	TSU-28	MIA C
OLR1_SOX4	384	0.2081853430008411	TSU-28	MIA C
OLR1_SOX4	48	0.04263290358633695	TSU-28	MIA C
OLR1_SOX4	64	0.05348839203956681	TSU-28	MIA C
OLR1_SOX4	8	-0.0027812336996992865	TSU-28	MIA C
OLR1_SOX4	96	0.09014366596134436	TSU-28	MIA C
PAMR1_SOX4	12	0.004341185629389994	TSU-28	MIA C
PAMR1_SOX4	128	0.14211086057699762	TSU-28	MIA C
PAMR1_SOX4	16	0.0063728149184965575	TSU-28	MIA C
PAMR1_SOX4	192	0.1983953611282247	TSU-28	MIA C
PAMR1_SOX4	24	0.011948036673964659	TSU-28	MIA C
PAMR1_SOX4	256	0.2422352771123695	TSU-28	MIA C
PAMR1_SOX4	32	0.022980798571396642	TSU-28	MIA C
PAMR1_SOX4	384	0.2954308712550179	TSU-28	MIA C
PAMR1_SOX4	48	0.035271838358092805	TSU-28	MIA C
PAMR1_SOX4	64	0.060009176523991785	TSU-28	MIA C
PAMR1_SOX4	8	0.0026070921879887796	TSU-28	MIA C
PAMR1_SOX4	96	0.10056860173508671	TSU-28	MIA C
PCOLCE2_SOX4	12	0.0016967942784621387	TSU-28	MIA C
PCOLCE2_SOX4	128	0.02104120302007116	TSU-28	MIA C
PCOLCE2_SOX4	16	9.684767447195903e-4	TSU-28	MIA C
PCOLCE2_SOX4	192	0.04985305243310386	TSU-28	MIA C
PCOLCE2_SOX4	24	0.00497769479634294	TSU-28	MIA C
PCOLCE2_SOX4	256	0.09441678606478415	TSU-28	MIA C
PCOLCE2_SOX4	32	0.003871582203819526	TSU-28	MIA C
PCOLCE2_SOX4	384	0.08418606834453721	TSU-28	MIA C
PCOLCE2_SOX4	48	0.010201229586582974	TSU-28	MIA C
PCOLCE2_SOX4	64	0.015769723571365572	TSU-28	MIA C
PCOLCE2_SOX4	8	0.002239620916039799	TSU-28	MIA C
PCOLCE2_SOX4	96	0.022350529040024252	TSU-28	MIA C
PDCD1_SOX4	12	0.0021546493138304003	TSU-28	MIA C
PDCD1_SOX4	128	0.010812954583624657	TSU-28	MIA C
PDCD1_SOX4	16	9.658920180299745e-4	TSU-28	MIA C
PDCD1_SOX4	192	0.004734469169670193	TSU-28	MIA C
PDCD1_SOX4	24	0.0030939524037699746	TSU-28	MIA C
PDCD1_SOX4	256	-0.01135357918170201	TSU-28	MIA C
PDCD1_SOX4	32	0.005867012626969889	TSU-28	MIA C
PDCD1_SOX4	384	0.0013185172839727806	TSU-28	MIA C
PDCD1_SOX4	48	0.0035565841137904656	TSU-28	MIA C
PDCD1_SOX4	64	0.0069091133935332665	TSU-28	MIA C
PDCD1_SOX4	8	4.91558129455738e-4	TSU-28	MIA C
PDCD1_SOX4	96	0.0029739857327174416	TSU-28	MIA C
PDGFRA_SOX4	12	0.006532778038819775	TSU-28	MIA C
PDGFRA_SOX4	128	0.2336148566468985	TSU-28	MIA C
PDGFRA_SOX4	16	0.010581494669745839	TSU-28	MIA C
PDGFRA_SOX4	192	0.3061665620599804	TSU-28	MIA C
PDGFRA_SOX4	24	0.023942344659358742	TSU-28	MIA C
PDGFRA_SOX4	256	0.39380652884933015	TSU-28	MIA C
PDGFRA_SOX4	32	0.03910619662802724	TSU-28	MIA C
PDGFRA_SOX4	384	0.44559946270282796	TSU-28	MIA C
PDGFRA_SOX4	48	0.06813839293053083	TSU-28	MIA C
PDGFRA_SOX4	64	0.11486669636161123	TSU-28	MIA C
PDGFRA_SOX4	8	0.0026111199136991978	TSU-28	MIA C
PDGFRA_SOX4	96	0.16903887452808058	TSU-28	MIA C
PDPN_SOX4	12	0.02125378620114301	TSU-28	MIA C
PDPN_SOX4	128	0.24845525960876802	TSU-28	MIA C
PDPN_SOX4	16	0.02874507176942003	TSU-28	MIA C
PDPN_SOX4	192	0.32053241012319034	TSU-28	MIA C
PDPN_SOX4	24	0.048948097470668354	TSU-28	MIA C
PDPN_SOX4	256	0.3488836434900971	TSU-28	MIA C
PDPN_SOX4	32	0.06836011667017526	TSU-28	MIA C
PDPN_SOX4	384	0.4291342157213095	TSU-28	MIA C
PDPN_SOX4	48	0.09653307777967304	TSU-28	MIA C
PDPN_SOX4	64	0.1315456206258349	TSU-28	MIA C
PDPN_SOX4	8	0.012053618945431584	TSU-28	MIA C
PDPN_SOX4	96	0.19953304986381043	TSU-28	MIA C
PECAM1_SOX4	12	0.006276003847163314	TSU-28	MIA C
PECAM1_SOX4	128	0.188620076132327	TSU-28	MIA C
PECAM1_SOX4	16	0.011722391758672082	TSU-28	MIA C
PECAM1_SOX4	192	0.23198188940633488	TSU-28	MIA C
PECAM1_SOX4	24	0.021976195831083224	TSU-28	MIA C
PECAM1_SOX4	256	0.32111399756772263	TSU-28	MIA C
PECAM1_SOX4	32	0.037832360569718754	TSU-28	MIA C
PECAM1_SOX4	384	0.38632027258079704	TSU-28	MIA C
PECAM1_SOX4	48	0.06440409712285083	TSU-28	MIA C
PECAM1_SOX4	64	0.0974708327826599	TSU-28	MIA C
PECAM1_SOX4	8	0.0037756537884838094	TSU-28	MIA C
PECAM1_SOX4	96	0.15753466631249474	TSU-28	MIA C
PF4_SOX4	12	-0.0022569825303822267	TSU-28	MIA C
PF4_SOX4	128	-0.013284456805013596	TSU-28	MIA C
PF4_SOX4	16	-0.0017689456766290495	TSU-28	MIA C
PF4_SOX4	192	-0.021472113640340035	TSU-28	MIA C
PF4_SOX4	24	-0.005405037028863692	TSU-28	MIA C
PF4_SOX4	256	-0.036538984828859186	TSU-28	MIA C
PF4_SOX4	32	-0.004806901791410673	TSU-28	MIA C
PF4_SOX4	384	-0.09278241667658021	TSU-28	MIA C
PF4_SOX4	48	-0.004283324650624183	TSU-28	MIA C
PF4_SOX4	64	-0.0021102146789745684	TSU-28	MIA C
PF4_SOX4	8	-0.0010796796251378788	TSU-28	MIA C
PF4_SOX4	96	-0.004287456793215258	TSU-28	MIA C
PI16_SOX4	12	0.0025023249168462224	TSU-28	MIA C
PI16_SOX4	128	0.008592190047731967	TSU-28	MIA C
PI16_SOX4	16	7.227287099781332e-4	TSU-28	MIA C
PI16_SOX4	192	0.023639865672047698	TSU-28	MIA C
PI16_SOX4	24	0.0016272969112154027	TSU-28	MIA C
PI16_SOX4	256	0.04801671117462686	TSU-28	MIA C
PI16_SOX4	32	0.0036025370927336786	TSU-28	MIA C
PI16_SOX4	384	0.05798171163590839	TSU-28	MIA C
PI16_SOX4	48	0.008711808400075537	TSU-28	MIA C
PI16_SOX4	64	0.00707737754625333	TSU-28	MIA C
PI16_SOX4	8	0.0018881704746216272	TSU-28	MIA C
PI16_SOX4	96	0.01452908411740449	TSU-28	MIA C
PI3_SOX4	12	0.004145547673782791	TSU-28	MIA C
PI3_SOX4	128	-0.012099941375894326	TSU-28	MIA C
PI3_SOX4	16	0.0028209291969406654	TSU-28	MIA C
PI3_SOX4	192	-0.012128774214660083	TSU-28	MIA C
PI3_SOX4	24	-0.0011421776752969838	TSU-28	MIA C
PI3_SOX4	256	-0.03025618555699134	TSU-28	MIA C
PI3_SOX4	32	0.0022750835413541215	TSU-28	MIA C
PI3_SOX4	384	-0.015512523938804517	TSU-28	MIA C
PI3_SOX4	48	0.0047943886823585405	TSU-28	MIA C
PI3_SOX4	64	2.0677587971031777e-4	TSU-28	MIA C
PI3_SOX4	8	4.320587363778341e-4	TSU-28	MIA C
PI3_SOX4	96	0.0012030808574160223	TSU-28	MIA C
PIK3IP1_SOX4	12	0.038384244092237216	TSU-28	MIA C
PIK3IP1_SOX4	128	0.34704940765035464	TSU-28	MIA C
PIK3IP1_SOX4	16	0.05463033832093932	TSU-28	MIA C
PIK3IP1_SOX4	192	0.41190050456428207	TSU-28	MIA C
PIK3IP1_SOX4	24	0.08429094998065713	TSU-28	MIA C
PIK3IP1_SOX4	256	0.48848809352036787	TSU-28	MIA C
PIK3IP1_SOX4	32	0.12392195628299482	TSU-28	MIA C
PIK3IP1_SOX4	384	0.5102925312133554	TSU-28	MIA C
PIK3IP1_SOX4	48	0.17366390552543068	TSU-28	MIA C
PIK3IP1_SOX4	64	0.22246716851811477	TSU-28	MIA C
PIK3IP1_SOX4	8	0.021635537859012545	TSU-28	MIA C
PIK3IP1_SOX4	96	0.3000580177725252	TSU-28	MIA C
PIM2_SOX4	12	0.005935103372183691	TSU-28	MIA C
PIM2_SOX4	128	0.10574136261724455	TSU-28	MIA C
PIM2_SOX4	16	0.006325968318713966	TSU-28	MIA C
PIM2_SOX4	192	0.14341924357334468	TSU-28	MIA C
PIM2_SOX4	24	0.014849776942677913	TSU-28	MIA C
PIM2_SOX4	256	0.17799312034709933	TSU-28	MIA C
PIM2_SOX4	32	0.021371075448373748	TSU-28	MIA C
PIM2_SOX4	384	0.2071486452568603	TSU-28	MIA C
PIM2_SOX4	48	0.03519284843834848	TSU-28	MIA C
PIM2_SOX4	64	0.049651084635394596	TSU-28	MIA C
PIM2_SOX4	8	0.0010586001895417526	TSU-28	MIA C
PIM2_SOX4	96	0.080238308757811	TSU-28	MIA C
PLA1A_SOX4	12	0.002052866531594451	TSU-28	MIA C
PLA1A_SOX4	128	0.045920279198280095	TSU-28	MIA C
PLA1A_SOX4	16	0.007175077713494054	TSU-28	MIA C
PLA1A_SOX4	192	0.07498582068859763	TSU-28	MIA C
PLA1A_SOX4	24	0.008285470914782008	TSU-28	MIA C
PLA1A_SOX4	256	0.1302471272177122	TSU-28	MIA C
PLA1A_SOX4	32	0.014665793143346135	TSU-28	MIA C
PLA1A_SOX4	384	0.14307906474229093	TSU-28	MIA C
PLA1A_SOX4	48	0.020821999768278057	TSU-28	MIA C
PLA1A_SOX4	64	0.027739277206087487	TSU-28	MIA C
PLA1A_SOX4	8	0.0010764199712323637	TSU-28	MIA C
PLA1A_SOX4	96	0.04818391860591552	TSU-28	MIA C
PLA2G2D_SOX4	12	0.0020166853742684754	TSU-28	MIA C
PLA2G2D_SOX4	128	0.04696670117771874	TSU-28	MIA C
PLA2G2D_SOX4	16	-8.67929199956349e-4	TSU-28	MIA C
PLA2G2D_SOX4	192	0.07784219290319758	TSU-28	MIA C
PLA2G2D_SOX4	24	0.004560603915510314	TSU-28	MIA C
PLA2G2D_SOX4	256	0.07681748659954532	TSU-28	MIA C
PLA2G2D_SOX4	32	0.00690987623524459	TSU-28	MIA C
PLA2G2D_SOX4	384	0.09576025730185087	TSU-28	MIA C
PLA2G2D_SOX4	48	0.01149104309928433	TSU-28	MIA C
PLA2G2D_SOX4	64	0.018649803531087424	TSU-28	MIA C
PLA2G2D_SOX4	8	5.844883171822517e-4	TSU-28	MIA C
PLA2G2D_SOX4	96	0.03676050002179897	TSU-28	MIA C
PLA2G7_SOX4	12	0.0017029361094443656	TSU-28	MIA C
PLA2G7_SOX4	128	0.14770044021690373	TSU-28	MIA C
PLA2G7_SOX4	16	0.004594169070754778	TSU-28	MIA C
PLA2G7_SOX4	192	0.22828573867958088	TSU-28	MIA C
PLA2G7_SOX4	24	0.013598213181985655	TSU-28	MIA C
PLA2G7_SOX4	256	0.2731291214475203	TSU-28	MIA C
PLA2G7_SOX4	32	0.02296747400302267	TSU-28	MIA C
PLA2G7_SOX4	384	0.3253864847034294	TSU-28	MIA C
PLA2G7_SOX4	48	0.05240577162313409	TSU-28	MIA C
PLA2G7_SOX4	64	0.06750025322143302	TSU-28	MIA C
PLA2G7_SOX4	8	-0.0014925293919420305	TSU-28	MIA C
PLA2G7_SOX4	96	0.11128196845960237	TSU-28	MIA C
PLN_SOX4	12	-6.396758648751722e-5	TSU-28	MIA C
PLN_SOX4	128	0.053943448615562634	TSU-28	MIA C
PLN_SOX4	16	0.0028986235254309252	TSU-28	MIA C
PLN_SOX4	192	0.07448763496932047	TSU-28	MIA C
PLN_SOX4	24	0.00829627978954426	TSU-28	MIA C
PLN_SOX4	256	0.07144676671467606	TSU-28	MIA C
PLN_SOX4	32	0.007972117978574432	TSU-28	MIA C
PLN_SOX4	384	0.14144928262525283	TSU-28	MIA C
PLN_SOX4	48	0.016846950346207912	TSU-28	MIA C
PLN_SOX4	64	0.01877480138490036	TSU-28	MIA C
PLN_SOX4	8	8.46690623915979e-4	TSU-28	MIA C
PLN_SOX4	96	0.03673082904641581	TSU-28	MIA C
PLVAP_SOX4	12	0.007117172320697968	TSU-28	MIA C
PLVAP_SOX4	128	0.11117734904101467	TSU-28	MIA C
PLVAP_SOX4	16	0.00911051370787256	TSU-28	MIA C
PLVAP_SOX4	192	0.16102427232541275	TSU-28	MIA C
PLVAP_SOX4	24	0.014174952875188006	TSU-28	MIA C
PLVAP_SOX4	256	0.2092642739468962	TSU-28	MIA C
PLVAP_SOX4	32	0.019965302903400574	TSU-28	MIA C
PLVAP_SOX4	384	0.17720659877308373	TSU-28	MIA C
PLVAP_SOX4	48	0.03485686269398579	TSU-28	MIA C
PLVAP_SOX4	64	0.05271162480370017	TSU-28	MIA C
PLVAP_SOX4	8	0.002205309528263639	TSU-28	MIA C
PLVAP_SOX4	96	0.08743509950541395	TSU-28	MIA C
POSTN_SOX4	12	0.008321430418879337	TSU-28	MIA C
POSTN_SOX4	128	0.021415655451713304	TSU-28	MIA C
POSTN_SOX4	16	0.013479412374191714	TSU-28	MIA C
POSTN_SOX4	192	0.042782755852702754	TSU-28	MIA C
POSTN_SOX4	24	0.01916567534169055	TSU-28	MIA C
POSTN_SOX4	256	0.07227500083259797	TSU-28	MIA C
POSTN_SOX4	32	0.024677381792265928	TSU-28	MIA C
POSTN_SOX4	384	0.03334671217009168	TSU-28	MIA C
POSTN_SOX4	48	0.02426900767184948	TSU-28	MIA C
POSTN_SOX4	64	0.029256952633321735	TSU-28	MIA C
POSTN_SOX4	8	0.003621267398238922	TSU-28	MIA C
POSTN_SOX4	96	0.03995487654472164	TSU-28	MIA C
POU2AF1_SOX4	12	0.002253326032620184	TSU-28	MIA C
POU2AF1_SOX4	128	0.1258722395982358	TSU-28	MIA C
POU2AF1_SOX4	16	0.0053967281028836425	TSU-28	MIA C
POU2AF1_SOX4	192	0.15369120837203568	TSU-28	MIA C
POU2AF1_SOX4	24	0.012431532425903597	TSU-28	MIA C
POU2AF1_SOX4	256	0.17609480334971492	TSU-28	MIA C
POU2AF1_SOX4	32	0.02171910079278143	TSU-28	MIA C
POU2AF1_SOX4	384	0.2528938048945282	TSU-28	MIA C
POU2AF1_SOX4	48	0.035197534672645144	TSU-28	MIA C
POU2AF1_SOX4	64	0.057244540550098894	TSU-28	MIA C
POU2AF1_SOX4	8	-3.630578913409536e-4	TSU-28	MIA C
POU2AF1_SOX4	96	0.09882281240358949	TSU-28	MIA C
PRB1_SOX4	12	-0.00151324940811363	TSU-28	MIA C
PRB1_SOX4	128	-0.04404962955969289	TSU-28	MIA C
PRB1_SOX4	16	0.0023495069619764537	TSU-28	MIA C
PRB1_SOX4	192	-0.07289207646858065	TSU-28	MIA C
PRB1_SOX4	24	5.105077556870505e-4	TSU-28	MIA C
PRB1_SOX4	256	-0.11005505677832671	TSU-28	MIA C
PRB1_SOX4	32	-0.00407706671068937	TSU-28	MIA C
PRB1_SOX4	384	-0.15991282830690554	TSU-28	MIA C
PRB1_SOX4	48	-0.008982373490136406	TSU-28	MIA C
PRB1_SOX4	64	-0.022971218957518327	TSU-28	MIA C
PRB1_SOX4	8	0.0013949895842735583	TSU-28	MIA C
PRB1_SOX4	96	-0.027078581223762225	TSU-28	MIA C
PRDX4_SOX4	12	0.017235074941158945	TSU-28	MIA C
PRDX4_SOX4	128	0.24551346850328593	TSU-28	MIA C
PRDX4_SOX4	16	0.025501049014998108	TSU-28	MIA C
PRDX4_SOX4	192	0.32764964402425106	TSU-28	MIA C
PRDX4_SOX4	24	0.0418892837272997	TSU-28	MIA C
PRDX4_SOX4	256	0.37541416373662195	TSU-28	MIA C
PRDX4_SOX4	32	0.06042335825756497	TSU-28	MIA C
PRDX4_SOX4	384	0.44126829814970314	TSU-28	MIA C
PRDX4_SOX4	48	0.09944381132431933	TSU-28	MIA C
PRDX4_SOX4	64	0.13573192047634366	TSU-28	MIA C
PRDX4_SOX4	8	0.009170762046068199	TSU-28	MIA C
PRDX4_SOX4	96	0.1985577910385233	TSU-28	MIA C
PRF1_SOX4	12	0.004718664650790484	TSU-28	MIA C
PRF1_SOX4	128	0.09384117192896535	TSU-28	MIA C
PRF1_SOX4	16	0.0064917082671006095	TSU-28	MIA C
PRF1_SOX4	192	0.12661401615785667	TSU-28	MIA C
PRF1_SOX4	24	0.017491285700382164	TSU-28	MIA C
PRF1_SOX4	256	0.16315037688795134	TSU-28	MIA C
PRF1_SOX4	32	0.01813239311986799	TSU-28	MIA C
PRF1_SOX4	384	0.2354448805790137	TSU-28	MIA C
PRF1_SOX4	48	0.02939710606581644	TSU-28	MIA C
PRF1_SOX4	64	0.05341188586374444	TSU-28	MIA C
PRF1_SOX4	8	0.0044471168428898864	TSU-28	MIA C
PRF1_SOX4	96	0.07302408297744317	TSU-28	MIA C
PRG4_SOX4	12	0.006684978716922171	TSU-28	MIA C
PRG4_SOX4	128	0.1669175086213993	TSU-28	MIA C
PRG4_SOX4	16	0.01192748811963768	TSU-28	MIA C
PRG4_SOX4	192	0.23086231108635447	TSU-28	MIA C
PRG4_SOX4	24	0.020115065039171962	TSU-28	MIA C
PRG4_SOX4	256	0.33838163634804247	TSU-28	MIA C
PRG4_SOX4	32	0.032902519511617274	TSU-28	MIA C
PRG4_SOX4	384	0.37421709891896704	TSU-28	MIA C
PRG4_SOX4	48	0.05498378776166101	TSU-28	MIA C
PRG4_SOX4	64	0.08149804394070706	TSU-28	MIA C
PRG4_SOX4	8	0.0024820492961521736	TSU-28	MIA C
PRG4_SOX4	96	0.14122197956690102	TSU-28	MIA C
PROX1_SOX4	12	0.008120689146443014	TSU-28	MIA C
PROX1_SOX4	128	0.06322404874643368	TSU-28	MIA C
PROX1_SOX4	16	0.012370092883670468	TSU-28	MIA C
PROX1_SOX4	192	0.08309418859595795	TSU-28	MIA C
PROX1_SOX4	24	0.016992355473953266	TSU-28	MIA C
PROX1_SOX4	256	0.11246634147673101	TSU-28	MIA C
PROX1_SOX4	32	0.018995207471445577	TSU-28	MIA C
PROX1_SOX4	384	0.2117120030300198	TSU-28	MIA C
PROX1_SOX4	48	0.03662302129317693	TSU-28	MIA C
PROX1_SOX4	64	0.04327620387432634	TSU-28	MIA C
PROX1_SOX4	8	0.005621180175938933	TSU-28	MIA C
PROX1_SOX4	96	0.06065566297460461	TSU-28	MIA C
PRX_SOX4	12	0.010607434083229905	TSU-28	MIA C
PRX_SOX4	128	0.06078223696815793	TSU-28	MIA C
PRX_SOX4	16	0.015735198993450373	TSU-28	MIA C
PRX_SOX4	192	0.040519681504321885	TSU-28	MIA C
PRX_SOX4	24	0.02304705733492808	TSU-28	MIA C
PRX_SOX4	256	0.07294789288455931	TSU-28	MIA C
PRX_SOX4	32	0.028916352580248786	TSU-28	MIA C
PRX_SOX4	384	0.08174095174288921	TSU-28	MIA C
PRX_SOX4	48	0.03710437064341202	TSU-28	MIA C
PRX_SOX4	64	0.034423512107048006	TSU-28	MIA C
PRX_SOX4	8	0.007854692490359227	TSU-28	MIA C
PRX_SOX4	96	0.045890399817516074	TSU-28	MIA C
PTCRA_SOX4	12	0.022727717051372193	TSU-28	MIA C
PTCRA_SOX4	128	0.00938539912244924	TSU-28	MIA C
PTCRA_SOX4	16	0.030355729485511667	TSU-28	MIA C
PTCRA_SOX4	192	0.024279896503124898	TSU-28	MIA C
PTCRA_SOX4	24	0.03668371282159328	TSU-28	MIA C
PTCRA_SOX4	256	0.05715324595524009	TSU-28	MIA C
PTCRA_SOX4	32	0.040145482041136944	TSU-28	MIA C
PTCRA_SOX4	384	0.10439678227240418	TSU-28	MIA C
PTCRA_SOX4	48	0.03771178063207898	TSU-28	MIA C
PTCRA_SOX4	64	0.0303189991406254	TSU-28	MIA C
PTCRA_SOX4	8	0.012945872648856056	TSU-28	MIA C
PTCRA_SOX4	96	0.03840494429291456	TSU-28	MIA C
PTP4A1_SOX4	12	0.07253897156856792	TSU-28	MIA C
PTP4A1_SOX4	128	0.447649040441929	TSU-28	MIA C
PTP4A1_SOX4	16	0.10001152804731282	TSU-28	MIA C
PTP4A1_SOX4	192	0.49756649605359937	TSU-28	MIA C
PTP4A1_SOX4	24	0.13875718618277394	TSU-28	MIA C
PTP4A1_SOX4	256	0.5247498991041345	TSU-28	MIA C
PTP4A1_SOX4	32	0.17654271267617697	TSU-28	MIA C
PTP4A1_SOX4	384	0.5203606244728665	TSU-28	MIA C
PTP4A1_SOX4	48	0.24824959674572863	TSU-28	MIA C
PTP4A1_SOX4	64	0.31377007914635674	TSU-28	MIA C
PTP4A1_SOX4	8	0.04538181035231407	TSU-28	MIA C
PTP4A1_SOX4	96	0.3883539683602878	TSU-28	MIA C
PTPRC_SOX4	12	0.012411140008134392	TSU-28	MIA C
PTPRC_SOX4	128	0.26421328589023163	TSU-28	MIA C
PTPRC_SOX4	16	0.02147378173548447	TSU-28	MIA C
PTPRC_SOX4	192	0.3421413007359005	TSU-28	MIA C
PTPRC_SOX4	24	0.045898958793128844	TSU-28	MIA C
PTPRC_SOX4	256	0.3815327327472695	TSU-28	MIA C
PTPRC_SOX4	32	0.07008817025129352	TSU-28	MIA C
PTPRC_SOX4	384	0.4471774961937867	TSU-28	MIA C
PTPRC_SOX4	48	0.11405873338659865	TSU-28	MIA C
PTPRC_SOX4	64	0.15654886112931543	TSU-28	MIA C
PTPRC_SOX4	8	0.0054122850245702766	TSU-28	MIA C
PTPRC_SOX4	96	0.2211944239110322	TSU-28	MIA C
PVR_SOX4	12	0.04479365173612859	TSU-28	MIA C
PVR_SOX4	128	0.3265275788594132	TSU-28	MIA C
PVR_SOX4	16	0.05928497344062412	TSU-28	MIA C
PVR_SOX4	192	0.41531469400282994	TSU-28	MIA C
PVR_SOX4	24	0.08497992334311695	TSU-28	MIA C
PVR_SOX4	256	0.4643309661578422	TSU-28	MIA C
PVR_SOX4	32	0.10907969203003545	TSU-28	MIA C
PVR_SOX4	384	0.5069133634661572	TSU-28	MIA C
PVR_SOX4	48	0.14819052533779578	TSU-28	MIA C
PVR_SOX4	64	0.19997085628942154	TSU-28	MIA C
PVR_SOX4	8	0.028303774048236603	TSU-28	MIA C
PVR_SOX4	96	0.28384914955559204	TSU-28	MIA C
RERGL_SOX4	12	5.20364810870103e-4	TSU-28	MIA C
RERGL_SOX4	128	0.021565595700867843	TSU-28	MIA C
RERGL_SOX4	16	0.001328353071129045	TSU-28	MIA C
RERGL_SOX4	192	0.024189637330342573	TSU-28	MIA C
RERGL_SOX4	24	-2.411687534821121e-4	TSU-28	MIA C
RERGL_SOX4	256	0.05369041144427826	TSU-28	MIA C
RERGL_SOX4	32	-0.0019087192849858775	TSU-28	MIA C
RERGL_SOX4	384	0.09644069956931658	TSU-28	MIA C
RERGL_SOX4	48	0.004503811163926596	TSU-28	MIA C
RERGL_SOX4	64	0.011157974591759925	TSU-28	MIA C
RERGL_SOX4	8	-3.7104367804716913e-4	TSU-28	MIA C
RERGL_SOX4	96	0.01081269941548022	TSU-28	MIA C
REST_SOX4	12	0.014200429963857347	TSU-28	MIA C
REST_SOX4	128	0.23557996319245295	TSU-28	MIA C
REST_SOX4	16	0.023899389385092472	TSU-28	MIA C
REST_SOX4	192	0.30511008159622505	TSU-28	MIA C
REST_SOX4	24	0.0418052135395655	TSU-28	MIA C
REST_SOX4	256	0.38437922437648114	TSU-28	MIA C
REST_SOX4	32	0.05588731777908582	TSU-28	MIA C
REST_SOX4	384	0.42812108530064374	TSU-28	MIA C
REST_SOX4	48	0.09020354903943667	TSU-28	MIA C
REST_SOX4	64	0.12880427820598483	TSU-28	MIA C
REST_SOX4	8	0.007716355001032297	TSU-28	MIA C
REST_SOX4	96	0.18768291399908416	TSU-28	MIA C
RETN_SOX4	12	-9.916995827341365e-4	TSU-28	MIA C
RETN_SOX4	128	0.0040166515773122444	TSU-28	MIA C
RETN_SOX4	16	-0.001771456218434475	TSU-28	MIA C
RETN_SOX4	192	-0.009999286452124775	TSU-28	MIA C
RETN_SOX4	24	0.0028289180162315948	TSU-28	MIA C
RETN_SOX4	256	0.03668894151781142	TSU-28	MIA C
RETN_SOX4	32	0.005232048259926094	TSU-28	MIA C
RETN_SOX4	384	0.07307080483896433	TSU-28	MIA C
RETN_SOX4	48	0.0025931162069152244	TSU-28	MIA C
RETN_SOX4	64	2.5969646463935934e-4	TSU-28	MIA C
RETN_SOX4	8	-1.1552143073779991e-4	TSU-28	MIA C
RETN_SOX4	96	0.006827325032969182	TSU-28	MIA C
RGS13_SOX4	12	-4.4470448396598554e-4	TSU-28	MIA C
RGS13_SOX4	128	0.06701002603931663	TSU-28	MIA C
RGS13_SOX4	16	0.0032264996697578944	TSU-28	MIA C
RGS13_SOX4	192	0.11800000703443186	TSU-28	MIA C
RGS13_SOX4	24	0.0017210047765990428	TSU-28	MIA C
RGS13_SOX4	256	0.1301147938438171	TSU-28	MIA C
RGS13_SOX4	32	0.007467712736862413	TSU-28	MIA C
RGS13_SOX4	384	0.18525186548129186	TSU-28	MIA C
RGS13_SOX4	48	0.019426440557899473	TSU-28	MIA C
RGS13_SOX4	64	0.02452203679091302	TSU-28	MIA C
RGS13_SOX4	8	-0.0019502112588182729	TSU-28	MIA C
RGS13_SOX4	96	0.05173003420048736	TSU-28	MIA C
RGS4_SOX4	12	0.0024796206341513223	TSU-28	MIA C
RGS4_SOX4	128	0.0484558281554991	TSU-28	MIA C
RGS4_SOX4	16	-6.23804696436065e-5	TSU-28	MIA C
RGS4_SOX4	192	0.07181748544731571	TSU-28	MIA C
RGS4_SOX4	24	-2.479150834528291e-4	TSU-28	MIA C
RGS4_SOX4	256	0.04834588426701655	TSU-28	MIA C
RGS4_SOX4	32	0.0059033039264782565	TSU-28	MIA C
RGS4_SOX4	384	0.0988089170234839	TSU-28	MIA C
RGS4_SOX4	48	0.01161700698884674	TSU-28	MIA C
RGS4_SOX4	64	0.021600021388570825	TSU-28	MIA C
RGS4_SOX4	8	3.737026240191434e-4	TSU-28	MIA C
RGS4_SOX4	96	0.03020461233508246	TSU-28	MIA C
RGS5_SOX4	12	0.007318963491519321	TSU-28	MIA C
RGS5_SOX4	128	0.19204650243298876	TSU-28	MIA C
RGS5_SOX4	16	0.01024753356108903	TSU-28	MIA C
RGS5_SOX4	192	0.24184469629243077	TSU-28	MIA C
RGS5_SOX4	24	0.016354389831388226	TSU-28	MIA C
RGS5_SOX4	256	0.33056000057846613	TSU-28	MIA C
RGS5_SOX4	32	0.026132515906241688	TSU-28	MIA C
RGS5_SOX4	384	0.3354683848426133	TSU-28	MIA C
RGS5_SOX4	48	0.06011720802814124	TSU-28	MIA C
RGS5_SOX4	64	0.08239504696676643	TSU-28	MIA C
RGS5_SOX4	8	0.003731926845912379	TSU-28	MIA C
RGS5_SOX4	96	0.13449111951001474	TSU-28	MIA C
RHOA_SOX4	12	0.07807832876801368	TSU-28	MIA C
RHOA_SOX4	128	0.49779159084616403	TSU-28	MIA C
RHOA_SOX4	16	0.10238748069562116	TSU-28	MIA C
RHOA_SOX4	192	0.5511838022415729	TSU-28	MIA C
RHOA_SOX4	24	0.15262503509925252	TSU-28	MIA C
RHOA_SOX4	256	0.5756001170194902	TSU-28	MIA C
RHOA_SOX4	32	0.19764316906787724	TSU-28	MIA C
RHOA_SOX4	384	0.5872795233270104	TSU-28	MIA C
RHOA_SOX4	48	0.27042123123101586	TSU-28	MIA C
RHOA_SOX4	64	0.34483788686855543	TSU-28	MIA C
RHOA_SOX4	8	0.04383954893418886	TSU-28	MIA C
RHOA_SOX4	96	0.44306605708710767	TSU-28	MIA C
RND1_SOX4	12	0.025638468836944605	TSU-28	MIA C
RND1_SOX4	128	0.2409757573527918	TSU-28	MIA C
RND1_SOX4	16	0.03734383637344038	TSU-28	MIA C
RND1_SOX4	192	0.3123263813327202	TSU-28	MIA C
RND1_SOX4	24	0.05763787556504322	TSU-28	MIA C
RND1_SOX4	256	0.32358369962406486	TSU-28	MIA C
RND1_SOX4	32	0.07558450643475248	TSU-28	MIA C
RND1_SOX4	384	0.33544475286563585	TSU-28	MIA C
RND1_SOX4	48	0.11000880506707625	TSU-28	MIA C
RND1_SOX4	64	0.14757734346046952	TSU-28	MIA C
RND1_SOX4	8	0.015350633133554935	TSU-28	MIA C
RND1_SOX4	96	0.21523529659902083	TSU-28	MIA C
RORC_SOX4	12	0.011694204597155302	TSU-28	MIA C
RORC_SOX4	128	-0.044247045193527346	TSU-28	MIA C
RORC_SOX4	16	0.0165344641053475	TSU-28	MIA C
RORC_SOX4	192	-0.05418050282052678	TSU-28	MIA C
RORC_SOX4	24	0.015177738996127729	TSU-28	MIA C
RORC_SOX4	256	-0.08483852359102616	TSU-28	MIA C
RORC_SOX4	32	0.01549200719957141	TSU-28	MIA C
RORC_SOX4	384	-0.14361859925000398	TSU-28	MIA C
RORC_SOX4	48	0.004015141303795567	TSU-28	MIA C
RORC_SOX4	64	-0.009334701398228028	TSU-28	MIA C
RORC_SOX4	8	0.006324240969407771	TSU-28	MIA C
RORC_SOX4	96	-0.02043362960793516	TSU-28	MIA C
RPS4Y1_SOX4	12	0.0039645563092600535	TSU-28	MIA C
RPS4Y1_SOX4	128	0.018428738505283232	TSU-28	MIA C
RPS4Y1_SOX4	16	0.0023546455664393783	TSU-28	MIA C
RPS4Y1_SOX4	192	0.004873133944881114	TSU-28	MIA C
RPS4Y1_SOX4	24	0.0068867980350795326	TSU-28	MIA C
RPS4Y1_SOX4	256	-0.011338265293071952	TSU-28	MIA C
RPS4Y1_SOX4	32	0.006518699873505488	TSU-28	MIA C
RPS4Y1_SOX4	384	-0.026650294333617996	TSU-28	MIA C
RPS4Y1_SOX4	48	0.008291463655912613	TSU-28	MIA C
RPS4Y1_SOX4	64	0.010751645483524967	TSU-28	MIA C
RPS4Y1_SOX4	8	0.002895641073993562	TSU-28	MIA C
RPS4Y1_SOX4	96	0.008793893661357596	TSU-28	MIA C
S100A1_SOX4	12	0.0016400547952018848	TSU-28	MIA C
S100A1_SOX4	128	0.04927901978597433	TSU-28	MIA C
S100A1_SOX4	16	-1.2562283138377855e-5	TSU-28	MIA C
S100A1_SOX4	192	0.05901319949842676	TSU-28	MIA C
S100A1_SOX4	24	0.004009285992886361	TSU-28	MIA C
S100A1_SOX4	256	0.08260776286233648	TSU-28	MIA C
S100A1_SOX4	32	0.008263324976902995	TSU-28	MIA C
S100A1_SOX4	384	0.1094006082326392	TSU-28	MIA C
S100A1_SOX4	48	0.009067537698141361	TSU-28	MIA C
S100A1_SOX4	64	0.01413330403874336	TSU-28	MIA C
S100A1_SOX4	8	-4.777227597858701e-4	TSU-28	MIA C
S100A1_SOX4	96	0.03019564544188193	TSU-28	MIA C
SCARA3_SOX4	12	0.0060727221179913485	TSU-28	MIA C
SCARA3_SOX4	128	0.14985700206108626	TSU-28	MIA C
SCARA3_SOX4	16	0.008668098386474582	TSU-28	MIA C
SCARA3_SOX4	192	0.1964620095318278	TSU-28	MIA C
SCARA3_SOX4	24	0.019364216186546906	TSU-28	MIA C
SCARA3_SOX4	256	0.2505062440887528	TSU-28	MIA C
SCARA3_SOX4	32	0.027850531913252125	TSU-28	MIA C
SCARA3_SOX4	384	0.30010571092106775	TSU-28	MIA C
SCARA3_SOX4	48	0.05068710468636147	TSU-28	MIA C
SCARA3_SOX4	64	0.07414552938431779	TSU-28	MIA C
SCARA3_SOX4	8	0.003229646198074322	TSU-28	MIA C
SCARA3_SOX4	96	0.1157859946738691	TSU-28	MIA C
SCGB1A1_SOX4	12	0.003163576506801268	TSU-28	MIA C
SCGB1A1_SOX4	128	-0.03141907759826319	TSU-28	MIA C
SCGB1A1_SOX4	16	0.004727617126855959	TSU-28	MIA C
SCGB1A1_SOX4	192	-0.04883372306125172	TSU-28	MIA C
SCGB1A1_SOX4	24	0.005913650512424203	TSU-28	MIA C
SCGB1A1_SOX4	256	-0.028236660279443236	TSU-28	MIA C
SCGB1A1_SOX4	32	0.007028231626496445	TSU-28	MIA C
SCGB1A1_SOX4	384	-0.07708696172234385	TSU-28	MIA C
SCGB1A1_SOX4	48	0.007472569408025438	TSU-28	MIA C
SCGB1A1_SOX4	64	0.004049890826401726	TSU-28	MIA C
SCGB1A1_SOX4	8	0.0032746005670608817	TSU-28	MIA C
SCGB1A1_SOX4	96	-0.0065318267692666444	TSU-28	MIA C
SCGB3A1_SOX4	12	-8.497065166125266e-4	TSU-28	MIA C
SCGB3A1_SOX4	128	0.0050519467952343435	TSU-28	MIA C
SCGB3A1_SOX4	16	-3.459345427741603e-4	TSU-28	MIA C
SCGB3A1_SOX4	192	-0.023053856291824066	TSU-28	MIA C
SCGB3A1_SOX4	24	0.00506795924884728	TSU-28	MIA C
SCGB3A1_SOX4	256	-0.00587086007357711	TSU-28	MIA C
SCGB3A1_SOX4	32	0.004782087205713056	TSU-28	MIA C
SCGB3A1_SOX4	384	-0.015923307947456243	TSU-28	MIA C
SCGB3A1_SOX4	48	0.00799314919906944	TSU-28	MIA C
SCGB3A1_SOX4	64	0.005469868892756235	TSU-28	MIA C
SCGB3A1_SOX4	8	6.76545325676879e-4	TSU-28	MIA C
SCGB3A1_SOX4	96	-0.001469322911346622	TSU-28	MIA C
SCGB3A2_SOX4	12	0.048579317937395505	TSU-28	MIA C
SCGB3A2_SOX4	128	0.3637977243327402	TSU-28	MIA C
SCGB3A2_SOX4	16	0.06495405394272526	TSU-28	MIA C
SCGB3A2_SOX4	192	0.40914525460523143	TSU-28	MIA C
SCGB3A2_SOX4	24	0.10029506570332304	TSU-28	MIA C
SCGB3A2_SOX4	256	0.46776513449597185	TSU-28	MIA C
SCGB3A2_SOX4	32	0.13056046150295425	TSU-28	MIA C
SCGB3A2_SOX4	384	0.48331371080761854	TSU-28	MIA C
SCGB3A2_SOX4	48	0.18567469971758752	TSU-28	MIA C
SCGB3A2_SOX4	64	0.24641585725737286	TSU-28	MIA C
SCGB3A2_SOX4	8	0.029588762169380244	TSU-28	MIA C
SCGB3A2_SOX4	96	0.3227581143055724	TSU-28	MIA C
SDC4_SOX4	12	0.08175120962986658	TSU-28	MIA C
SDC4_SOX4	128	0.43909296682937565	TSU-28	MIA C
SDC4_SOX4	16	0.1097702969883023	TSU-28	MIA C
SDC4_SOX4	192	0.4947215725668289	TSU-28	MIA C
SDC4_SOX4	24	0.15463094422231127	TSU-28	MIA C
SDC4_SOX4	256	0.5267956113999093	TSU-28	MIA C
SDC4_SOX4	32	0.1875312863024008	TSU-28	MIA C
SDC4_SOX4	384	0.5264193245308527	TSU-28	MIA C
SDC4_SOX4	48	0.2425727774463447	TSU-28	MIA C
SDC4_SOX4	64	0.3067265747942793	TSU-28	MIA C
SDC4_SOX4	8	0.05399371725550963	TSU-28	MIA C
SDC4_SOX4	96	0.39181821767745295	TSU-28	MIA C
SELENBP1_SOX4	12	0.040419831037207865	TSU-28	MIA C
SELENBP1_SOX4	128	0.32543812840391795	TSU-28	MIA C
SELENBP1_SOX4	16	0.05658835146658683	TSU-28	MIA C
SELENBP1_SOX4	192	0.3908885243501889	TSU-28	MIA C
SELENBP1_SOX4	24	0.08340404626619591	TSU-28	MIA C
SELENBP1_SOX4	256	0.42820112864221843	TSU-28	MIA C
SELENBP1_SOX4	32	0.11060594412996883	TSU-28	MIA C
SELENBP1_SOX4	384	0.4415881101870418	TSU-28	MIA C
SELENBP1_SOX4	48	0.16168285937076826	TSU-28	MIA C
SELENBP1_SOX4	64	0.21913292796135225	TSU-28	MIA C
SELENBP1_SOX4	8	0.022991231738697028	TSU-28	MIA C
SELENBP1_SOX4	96	0.29054026117953063	TSU-28	MIA C
SELL_SOX4	12	0.008883172106923421	TSU-28	MIA C
SELL_SOX4	128	0.12555736131398496	TSU-28	MIA C
SELL_SOX4	16	0.010399468759985072	TSU-28	MIA C
SELL_SOX4	192	0.16084984621307669	TSU-28	MIA C
SELL_SOX4	24	0.020065350678933627	TSU-28	MIA C
SELL_SOX4	256	0.22021727751149525	TSU-28	MIA C
SELL_SOX4	32	0.03400831407837377	TSU-28	MIA C
SELL_SOX4	384	0.3457823376274005	TSU-28	MIA C
SELL_SOX4	48	0.05235589051485884	TSU-28	MIA C
SELL_SOX4	64	0.06822486601720185	TSU-28	MIA C
SELL_SOX4	8	0.003050285267757544	TSU-28	MIA C
SELL_SOX4	96	0.11485531358890436	TSU-28	MIA C
SELP_SOX4	12	-9.836015736788004e-4	TSU-28	MIA C
SELP_SOX4	128	0.0242906391264149	TSU-28	MIA C
SELP_SOX4	16	-2.72527278868832e-4	TSU-28	MIA C
SELP_SOX4	192	0.0270565921431036	TSU-28	MIA C
SELP_SOX4	24	-0.003566620899689623	TSU-28	MIA C
SELP_SOX4	256	0.05279900890692002	TSU-28	MIA C
SELP_SOX4	32	-5.390116671639868e-4	TSU-28	MIA C
SELP_SOX4	384	0.1322672675146126	TSU-28	MIA C
SELP_SOX4	48	0.006303428616236812	TSU-28	MIA C
SELP_SOX4	64	0.004229395949379694	TSU-28	MIA C
SELP_SOX4	8	-3.8999923571238096e-4	TSU-28	MIA C
SELP_SOX4	96	0.015121187872046702	TSU-28	MIA C
SFTPB_SOX4	12	0.12392412843765443	TSU-28	MIA C
SFTPB_SOX4	128	0.46711991475524345	TSU-28	MIA C
SFTPB_SOX4	16	0.14766898446923818	TSU-28	MIA C
SFTPB_SOX4	192	0.5134804141546028	TSU-28	MIA C
SFTPB_SOX4	24	0.18748580481676932	TSU-28	MIA C
SFTPB_SOX4	256	0.537534437506057	TSU-28	MIA C
SFTPB_SOX4	32	0.21797613664422286	TSU-28	MIA C
SFTPB_SOX4	384	0.5265053392313622	TSU-28	MIA C
SFTPB_SOX4	48	0.28131217263944713	TSU-28	MIA C
SFTPB_SOX4	64	0.34846215241287937	TSU-28	MIA C
SFTPB_SOX4	8	0.09319518707386322	TSU-28	MIA C
SFTPB_SOX4	96	0.4352470683804992	TSU-28	MIA C
SFTPC_SOX4	12	0.021721329474930308	TSU-28	MIA C
SFTPC_SOX4	128	0.2801937257044759	TSU-28	MIA C
SFTPC_SOX4	16	0.033460320847331346	TSU-28	MIA C
SFTPC_SOX4	192	0.3144922620554879	TSU-28	MIA C
SFTPC_SOX4	24	0.06328753986484156	TSU-28	MIA C
SFTPC_SOX4	256	0.34676388259744306	TSU-28	MIA C
SFTPC_SOX4	32	0.08782191734012351	TSU-28	MIA C
SFTPC_SOX4	384	0.39407907685730914	TSU-28	MIA C
SFTPC_SOX4	48	0.1278254466980805	TSU-28	MIA C
SFTPC_SOX4	64	0.1786423740449333	TSU-28	MIA C
SFTPC_SOX4	8	0.012484824315052387	TSU-28	MIA C
SFTPC_SOX4	96	0.24845619991957915	TSU-28	MIA C
SFTPD_SOX4	12	0.07235491657942146	TSU-28	MIA C
SFTPD_SOX4	128	0.35278456749297693	TSU-28	MIA C
SFTPD_SOX4	16	0.09787218033015516	TSU-28	MIA C
SFTPD_SOX4	192	0.37881822045351377	TSU-28	MIA C
