## Supplementary Table 2 for "Wayfarer: A multiscale framework for spatial analysis of tumor progression" (part 153 of 287)

pair	side	value	sample	stage
SFTPD_SOX4	24	0.13450798055200097	TSU-28	MIA C
SFTPD_SOX4	256	0.39851786420796037	TSU-28	MIA C
SFTPD_SOX4	32	0.17096882169264335	TSU-28	MIA C
SFTPD_SOX4	384	0.42523943889928484	TSU-28	MIA C
SFTPD_SOX4	48	0.22423939341435808	TSU-28	MIA C
SFTPD_SOX4	64	0.2788524784477647	TSU-28	MIA C
SFTPD_SOX4	8	0.04785356372759428	TSU-28	MIA C
SFTPD_SOX4	96	0.33087525572273946	TSU-28	MIA C
SLC12A2_SOX4	12	0.035808526559217894	TSU-28	MIA C
SLC12A2_SOX4	128	0.3268628527612523	TSU-28	MIA C
SLC12A2_SOX4	16	0.05377010198893983	TSU-28	MIA C
SLC12A2_SOX4	192	0.3868317314854069	TSU-28	MIA C
SLC12A2_SOX4	24	0.07963446975042643	TSU-28	MIA C
SLC12A2_SOX4	256	0.4290497739387061	TSU-28	MIA C
SLC12A2_SOX4	32	0.10701928089823154	TSU-28	MIA C
SLC12A2_SOX4	384	0.42576727164387945	TSU-28	MIA C
SLC12A2_SOX4	48	0.14913946977913542	TSU-28	MIA C
SLC12A2_SOX4	64	0.20517747260132466	TSU-28	MIA C
SLC12A2_SOX4	8	0.020876394613997713	TSU-28	MIA C
SLC12A2_SOX4	96	0.2879481586100677	TSU-28	MIA C
SLC14A1_SOX4	12	0.0017964071115501197	TSU-28	MIA C
SLC14A1_SOX4	128	0.007943842568326785	TSU-28	MIA C
SLC14A1_SOX4	16	0.0021537845427513536	TSU-28	MIA C
SLC14A1_SOX4	192	0.014438715870446752	TSU-28	MIA C
SLC14A1_SOX4	24	0.005530907694394534	TSU-28	MIA C
SLC14A1_SOX4	256	0.010995523178388032	TSU-28	MIA C
SLC14A1_SOX4	32	7.380468317606335e-4	TSU-28	MIA C
SLC14A1_SOX4	384	0.016338755385138383	TSU-28	MIA C
SLC14A1_SOX4	48	0.0027388057532354198	TSU-28	MIA C
SLC14A1_SOX4	64	-0.0011934009172709583	TSU-28	MIA C
SLC14A1_SOX4	8	5.24209430415493e-5	TSU-28	MIA C
SLC14A1_SOX4	96	-0.00484618840414363	TSU-28	MIA C
SLC18A2_SOX4	12	0.003991471663057281	TSU-28	MIA C
SLC18A2_SOX4	128	0.09850032749864958	TSU-28	MIA C
SLC18A2_SOX4	16	0.0066576922068452265	TSU-28	MIA C
SLC18A2_SOX4	192	0.16371128002412383	TSU-28	MIA C
SLC18A2_SOX4	24	0.01880326238982516	TSU-28	MIA C
SLC18A2_SOX4	256	0.2265598288304021	TSU-28	MIA C
SLC18A2_SOX4	32	0.024284771318909465	TSU-28	MIA C
SLC18A2_SOX4	384	0.32842087624438154	TSU-28	MIA C
SLC18A2_SOX4	48	0.043455256549019466	TSU-28	MIA C
SLC18A2_SOX4	64	0.04586674460557244	TSU-28	MIA C
SLC18A2_SOX4	8	0.002672408221140538	TSU-28	MIA C
SLC18A2_SOX4	96	0.08764447421373928	TSU-28	MIA C
SLC2A1_SOX4	12	0.02136957089221563	TSU-28	MIA C
SLC2A1_SOX4	128	0.2671954782493541	TSU-28	MIA C
SLC2A1_SOX4	16	0.031810436478534314	TSU-28	MIA C
SLC2A1_SOX4	192	0.3482608210281428	TSU-28	MIA C
SLC2A1_SOX4	24	0.05294581713295851	TSU-28	MIA C
SLC2A1_SOX4	256	0.42207887068603156	TSU-28	MIA C
SLC2A1_SOX4	32	0.0728516527634888	TSU-28	MIA C
SLC2A1_SOX4	384	0.44076256542361786	TSU-28	MIA C
SLC2A1_SOX4	48	0.11164454699823784	TSU-28	MIA C
SLC2A1_SOX4	64	0.15860261362556466	TSU-28	MIA C
SLC2A1_SOX4	8	0.014247790184760346	TSU-28	MIA C
SLC2A1_SOX4	96	0.23140302686473221	TSU-28	MIA C
SMAD4_SOX4	12	0.01092330880465322	TSU-28	MIA C
SMAD4_SOX4	128	0.13030850315377138	TSU-28	MIA C
SMAD4_SOX4	16	0.015730350534190807	TSU-28	MIA C
SMAD4_SOX4	192	0.17685663189139889	TSU-28	MIA C
SMAD4_SOX4	24	0.02597875792169871	TSU-28	MIA C
SMAD4_SOX4	256	0.17841372640506747	TSU-28	MIA C
SMAD4_SOX4	32	0.03339773331447252	TSU-28	MIA C
SMAD4_SOX4	384	0.14722760221766082	TSU-28	MIA C
SMAD4_SOX4	48	0.05205117434869016	TSU-28	MIA C
SMAD4_SOX4	64	0.060964829312690316	TSU-28	MIA C
SMAD4_SOX4	8	0.005907125286525106	TSU-28	MIA C
SMAD4_SOX4	96	0.09535989069601705	TSU-28	MIA C
SMAD6_SOX4	12	0.001231259148965492	TSU-28	MIA C
SMAD6_SOX4	128	0.032869829447808155	TSU-28	MIA C
SMAD6_SOX4	16	0.005656266452069955	TSU-28	MIA C
SMAD6_SOX4	192	0.020867410334637924	TSU-28	MIA C
SMAD6_SOX4	24	0.005118343381790064	TSU-28	MIA C
SMAD6_SOX4	256	0.02751552138608455	TSU-28	MIA C
SMAD6_SOX4	32	0.008191505748653643	TSU-28	MIA C
SMAD6_SOX4	384	0.077831400104482	TSU-28	MIA C
SMAD6_SOX4	48	0.008585708139645529	TSU-28	MIA C
SMAD6_SOX4	64	0.019192979704541924	TSU-28	MIA C
SMAD6_SOX4	8	1.400085227478742e-4	TSU-28	MIA C
SMAD6_SOX4	96	0.021345187101867273	TSU-28	MIA C
SOX17_SOX4	12	-3.6483254887614104e-4	TSU-28	MIA C
SOX17_SOX4	128	-0.010281342282911249	TSU-28	MIA C
SOX17_SOX4	16	-2.132348683425438e-5	TSU-28	MIA C
SOX17_SOX4	192	0.009909131052666983	TSU-28	MIA C
SOX17_SOX4	24	-7.781822902510935e-4	TSU-28	MIA C
SOX17_SOX4	256	-0.030445294486221592	TSU-28	MIA C
SOX17_SOX4	32	0.0013287827906050711	TSU-28	MIA C
SOX17_SOX4	384	-0.019513285084128952	TSU-28	MIA C
SOX17_SOX4	48	-3.004981242907989e-4	TSU-28	MIA C
SOX17_SOX4	64	-0.010687218607548368	TSU-28	MIA C
SOX17_SOX4	8	-0.0011077249598948037	TSU-28	MIA C
SOX17_SOX4	96	0.0030914265704065375	TSU-28	MIA C
SOX2_SOX4	12	0.009310140638474804	TSU-28	MIA C
SOX2_SOX4	128	0.08504211751004799	TSU-28	MIA C
SOX2_SOX4	16	0.014883361702488862	TSU-28	MIA C
SOX2_SOX4	192	0.09454311713137659	TSU-28	MIA C
SOX2_SOX4	24	0.024152681560618186	TSU-28	MIA C
SOX2_SOX4	256	0.15981501314147334	TSU-28	MIA C
SOX2_SOX4	32	0.02676730388724912	TSU-28	MIA C
SOX2_SOX4	384	0.17807870932101807	TSU-28	MIA C
SOX2_SOX4	48	0.039824279983513504	TSU-28	MIA C
SOX2_SOX4	64	0.05005477187513259	TSU-28	MIA C
SOX2_SOX4	8	0.006680841732970426	TSU-28	MIA C
SOX2_SOX4	96	0.06506441123692129	TSU-28	MIA C
ACE_SOX9	12	0.006903787056525853	TSU-28	MIA C
ACE_SOX9	128	0.03867550730505041	TSU-28	MIA C
ACE_SOX9	16	0.008897834105364238	TSU-28	MIA C
ACE_SOX9	192	0.0011168423801797833	TSU-28	MIA C
ACE_SOX9	24	0.013472781889035921	TSU-28	MIA C
ACE_SOX9	256	0.00735960235465033	TSU-28	MIA C
ACE_SOX9	32	0.017769258929885033	TSU-28	MIA C
ACE_SOX9	384	-0.04923306721955589	TSU-28	MIA C
ACE_SOX9	48	0.03183866711988368	TSU-28	MIA C
ACE_SOX9	64	0.03087149287447314	TSU-28	MIA C
ACE_SOX9	8	0.0030888164728837286	TSU-28	MIA C
ACE_SOX9	96	0.03826766560146444	TSU-28	MIA C
ACE2_SOX9	12	0.004941983303883741	TSU-28	MIA C
ACE2_SOX9	128	0.05429187263183199	TSU-28	MIA C
ACE2_SOX9	16	0.005619531454302662	TSU-28	MIA C
ACE2_SOX9	192	0.07770913714363474	TSU-28	MIA C
ACE2_SOX9	24	0.0033209242358684696	TSU-28	MIA C
ACE2_SOX9	256	0.15867242341269766	TSU-28	MIA C
ACE2_SOX9	32	0.011560615622705925	TSU-28	MIA C
ACE2_SOX9	384	0.15487099411663635	TSU-28	MIA C
ACE2_SOX9	48	0.018381712818682238	TSU-28	MIA C
ACE2_SOX9	64	0.022585631853201556	TSU-28	MIA C
ACE2_SOX9	8	0.0018209453890020203	TSU-28	MIA C
ACE2_SOX9	96	0.032860622653671186	TSU-28	MIA C
ACTA2_SOX9	12	0.0034666863738953262	TSU-28	MIA C
ACTA2_SOX9	128	0.17191426250814015	TSU-28	MIA C
ACTA2_SOX9	16	0.005028162236017724	TSU-28	MIA C
ACTA2_SOX9	192	0.24741953266475172	TSU-28	MIA C
ACTA2_SOX9	24	0.012195555628816699	TSU-28	MIA C
ACTA2_SOX9	256	0.3134203106733591	TSU-28	MIA C
ACTA2_SOX9	32	0.0202285899122541	TSU-28	MIA C
ACTA2_SOX9	384	0.3706026707741506	TSU-28	MIA C
ACTA2_SOX9	48	0.04615624756655852	TSU-28	MIA C
ACTA2_SOX9	64	0.07007241199457435	TSU-28	MIA C
ACTA2_SOX9	8	-4.663135243016888e-4	TSU-28	MIA C
ACTA2_SOX9	96	0.11177408905831807	TSU-28	MIA C
ADGRL4_SOX9	12	0.002834281940254158	TSU-28	MIA C
ADGRL4_SOX9	128	0.07255625057110897	TSU-28	MIA C
ADGRL4_SOX9	16	7.128401305114867e-5	TSU-28	MIA C
ADGRL4_SOX9	192	0.10975238202546196	TSU-28	MIA C
ADGRL4_SOX9	24	0.0016987409747757274	TSU-28	MIA C
ADGRL4_SOX9	256	0.1813268087020985	TSU-28	MIA C
ADGRL4_SOX9	32	0.003541083434507679	TSU-28	MIA C
ADGRL4_SOX9	384	0.25023054778315207	TSU-28	MIA C
ADGRL4_SOX9	48	0.007782593060772408	TSU-28	MIA C
ADGRL4_SOX9	64	0.022850250755953882	TSU-28	MIA C
ADGRL4_SOX9	8	0.002851250024629487	TSU-28	MIA C
ADGRL4_SOX9	96	0.04095795327729076	TSU-28	MIA C
AGT_SOX9	12	0.0019550114317206887	TSU-28	MIA C
AGT_SOX9	128	0.008467321216167502	TSU-28	MIA C
AGT_SOX9	16	6.486845787223701e-4	TSU-28	MIA C
AGT_SOX9	192	0.01014387135023423	TSU-28	MIA C
AGT_SOX9	24	0.004551923090005795	TSU-28	MIA C
AGT_SOX9	256	0.0392776480011916	TSU-28	MIA C
AGT_SOX9	32	0.007067923474478179	TSU-28	MIA C
AGT_SOX9	384	0.06718913897724384	TSU-28	MIA C
AGT_SOX9	48	0.011232270945725695	TSU-28	MIA C
AGT_SOX9	64	0.009075661577678999	TSU-28	MIA C
AGT_SOX9	8	0.0012102113478532617	TSU-28	MIA C
AGT_SOX9	96	0.009927164937023978	TSU-28	MIA C
AK1_SOX9	12	0.011158133463096822	TSU-28	MIA C
AK1_SOX9	128	0.18910208200994563	TSU-28	MIA C
AK1_SOX9	16	0.01637866139902839	TSU-28	MIA C
AK1_SOX9	192	0.24405112069322138	TSU-28	MIA C
AK1_SOX9	24	0.033365761381517534	TSU-28	MIA C
AK1_SOX9	256	0.31346145388323166	TSU-28	MIA C
AK1_SOX9	32	0.04120883839034534	TSU-28	MIA C
AK1_SOX9	384	0.377649296330706	TSU-28	MIA C
AK1_SOX9	48	0.07100671365537303	TSU-28	MIA C
AK1_SOX9	64	0.09883873381357397	TSU-28	MIA C
AK1_SOX9	8	0.006503558956609364	TSU-28	MIA C
AK1_SOX9	96	0.1420767555263191	TSU-28	MIA C
AKR1C1_SOX9	12	0.013595964924206234	TSU-28	MIA C
AKR1C1_SOX9	128	0.1057519413431317	TSU-28	MIA C
AKR1C1_SOX9	16	0.020430020554699276	TSU-28	MIA C
AKR1C1_SOX9	192	0.13599816918018398	TSU-28	MIA C
AKR1C1_SOX9	24	0.02486468588899851	TSU-28	MIA C
AKR1C1_SOX9	256	0.184623768787327	TSU-28	MIA C
AKR1C1_SOX9	32	0.03258102224475359	TSU-28	MIA C
AKR1C1_SOX9	384	0.2256839081829993	TSU-28	MIA C
AKR1C1_SOX9	48	0.048455550365085184	TSU-28	MIA C
AKR1C1_SOX9	64	0.06194240362101691	TSU-28	MIA C
AKR1C1_SOX9	8	0.00807516711816321	TSU-28	MIA C
AKR1C1_SOX9	96	0.07903957432720454	TSU-28	MIA C
ALDH1A3_SOX9	12	0.0023366585927508212	TSU-28	MIA C
ALDH1A3_SOX9	128	0.053874357714846735	TSU-28	MIA C
ALDH1A3_SOX9	16	0.002105697641553924	TSU-28	MIA C
ALDH1A3_SOX9	192	0.09431980522870717	TSU-28	MIA C
ALDH1A3_SOX9	24	0.005935720560890643	TSU-28	MIA C
ALDH1A3_SOX9	256	0.15669124074792257	TSU-28	MIA C
ALDH1A3_SOX9	32	0.007573690537212786	TSU-28	MIA C
ALDH1A3_SOX9	384	0.22970663627785054	TSU-28	MIA C
ALDH1A3_SOX9	48	0.01569967830962172	TSU-28	MIA C
ALDH1A3_SOX9	64	0.02663276070470394	TSU-28	MIA C
ALDH1A3_SOX9	8	0.001986901907755272	TSU-28	MIA C
ALDH1A3_SOX9	96	0.044973173869563135	TSU-28	MIA C
APOE_SOX9	12	0.0069370910340717145	TSU-28	MIA C
APOE_SOX9	128	0.16773309775141446	TSU-28	MIA C
APOE_SOX9	16	0.008515048236866987	TSU-28	MIA C
APOE_SOX9	192	0.22324671817147754	TSU-28	MIA C
APOE_SOX9	24	0.023519768889201254	TSU-28	MIA C
APOE_SOX9	256	0.2641411022772706	TSU-28	MIA C
APOE_SOX9	32	0.02966878530235158	TSU-28	MIA C
APOE_SOX9	384	0.3321157674596654	TSU-28	MIA C
APOE_SOX9	48	0.05721317221274081	TSU-28	MIA C
APOE_SOX9	64	0.07632646967979395	TSU-28	MIA C
APOE_SOX9	8	0.001546154949634324	TSU-28	MIA C
APOE_SOX9	96	0.12362201083380109	TSU-28	MIA C
APOLD1_SOX9	12	0.002101823410334934	TSU-28	MIA C
APOLD1_SOX9	128	0.03115163059613142	TSU-28	MIA C
APOLD1_SOX9	16	0.0016809443295972835	TSU-28	MIA C
APOLD1_SOX9	192	0.06950418327091963	TSU-28	MIA C
APOLD1_SOX9	24	0.0014738275666762737	TSU-28	MIA C
APOLD1_SOX9	256	0.10126061077035281	TSU-28	MIA C
APOLD1_SOX9	32	0.0038424217724192713	TSU-28	MIA C
APOLD1_SOX9	384	0.14485319495051352	TSU-28	MIA C
APOLD1_SOX9	48	0.011894095225545371	TSU-28	MIA C
APOLD1_SOX9	64	0.015161203267840076	TSU-28	MIA C
APOLD1_SOX9	8	2.1859535389475416e-4	TSU-28	MIA C
APOLD1_SOX9	96	0.020740007444556927	TSU-28	MIA C
AQP9_SOX9	12	0.0034501618928327567	TSU-28	MIA C
AQP9_SOX9	128	0.08756209700359417	TSU-28	MIA C
AQP9_SOX9	16	0.002694336752544368	TSU-28	MIA C
AQP9_SOX9	192	0.1146178850367025	TSU-28	MIA C
AQP9_SOX9	24	0.005598794074528963	TSU-28	MIA C
AQP9_SOX9	256	0.15405911565119587	TSU-28	MIA C
AQP9_SOX9	32	0.00939702030688877	TSU-28	MIA C
AQP9_SOX9	384	0.17989934993475676	TSU-28	MIA C
AQP9_SOX9	48	0.02228501558541172	TSU-28	MIA C
AQP9_SOX9	64	0.03591038353160657	TSU-28	MIA C
AQP9_SOX9	8	0.0012067984684032344	TSU-28	MIA C
AQP9_SOX9	96	0.04953764460334648	TSU-28	MIA C
ASCL1_SOX9	12	-0.001049318972433267	TSU-28	MIA C
ASCL1_SOX9	128	-0.02774923684980178	TSU-28	MIA C
ASCL1_SOX9	16	-0.0010141094136123794	TSU-28	MIA C
ASCL1_SOX9	192	-0.04342680884351805	TSU-28	MIA C
ASCL1_SOX9	24	-0.0013683676604689286	TSU-28	MIA C
ASCL1_SOX9	256	-0.053721933928598274	TSU-28	MIA C
ASCL1_SOX9	32	-0.0034356986796680073	TSU-28	MIA C
ASCL1_SOX9	384	-0.05104635432618927	TSU-28	MIA C
ASCL1_SOX9	48	-0.005968053007571003	TSU-28	MIA C
ASCL1_SOX9	64	-0.004091698610422114	TSU-28	MIA C
ASCL1_SOX9	8	-4.012134853513691e-4	TSU-28	MIA C
ASCL1_SOX9	96	-0.01546315884948651	TSU-28	MIA C
ASCL2_SOX9	12	0.0016867513916652638	TSU-28	MIA C
ASCL2_SOX9	128	-0.007334018353101253	TSU-28	MIA C
ASCL2_SOX9	16	-6.128616915040542e-5	TSU-28	MIA C
ASCL2_SOX9	192	0.003227988617368587	TSU-28	MIA C
ASCL2_SOX9	24	0.002243841878167982	TSU-28	MIA C
ASCL2_SOX9	256	-0.04755611761512039	TSU-28	MIA C
ASCL2_SOX9	32	-0.0016235966907718954	TSU-28	MIA C
ASCL2_SOX9	384	-0.08284081757648555	TSU-28	MIA C
ASCL2_SOX9	48	1.1364859344346087e-4	TSU-28	MIA C
ASCL2_SOX9	64	0.001913177420629894	TSU-28	MIA C
ASCL2_SOX9	8	-5.059798870082892e-4	TSU-28	MIA C
ASCL2_SOX9	96	-0.005530336004346983	TSU-28	MIA C
ASPM_SOX9	12	8.255119213641393e-5	TSU-28	MIA C
ASPM_SOX9	128	0.0011356383590692743	TSU-28	MIA C
ASPM_SOX9	16	0.0017278952454250715	TSU-28	MIA C
ASPM_SOX9	192	0.022726136989901474	TSU-28	MIA C
ASPM_SOX9	24	0.003663571127183546	TSU-28	MIA C
ASPM_SOX9	256	0.01937857734307094	TSU-28	MIA C
ASPM_SOX9	32	0.006468270958334609	TSU-28	MIA C
ASPM_SOX9	384	0.019920047378239082	TSU-28	MIA C
ASPM_SOX9	48	0.013340155187387653	TSU-28	MIA C
ASPM_SOX9	64	0.014466827485075495	TSU-28	MIA C
ASPM_SOX9	8	0.0013229402436946652	TSU-28	MIA C
ASPM_SOX9	96	0.013589263368062914	TSU-28	MIA C
ATF4_SOX9	12	0.011351166211308591	TSU-28	MIA C
ATF4_SOX9	128	0.20734990696450809	TSU-28	MIA C
ATF4_SOX9	16	0.021098751591398606	TSU-28	MIA C
ATF4_SOX9	192	0.26227381816277484	TSU-28	MIA C
ATF4_SOX9	24	0.0344603925793362	TSU-28	MIA C
ATF4_SOX9	256	0.3180945589601352	TSU-28	MIA C
ATF4_SOX9	32	0.04707223741336316	TSU-28	MIA C
ATF4_SOX9	384	0.3971129593133779	TSU-28	MIA C
ATF4_SOX9	48	0.07905908105302688	TSU-28	MIA C
ATF4_SOX9	64	0.1074936981104735	TSU-28	MIA C
ATF4_SOX9	8	0.008904749013259775	TSU-28	MIA C
ATF4_SOX9	96	0.14963515359962512	TSU-28	MIA C
ATF6_SOX9	12	0.012965348672309356	TSU-28	MIA C
ATF6_SOX9	128	0.17125796931623707	TSU-28	MIA C
ATF6_SOX9	16	0.01766595138383643	TSU-28	MIA C
ATF6_SOX9	192	0.22831575487178646	TSU-28	MIA C
ATF6_SOX9	24	0.0334462287525778	TSU-28	MIA C
ATF6_SOX9	256	0.2893725109563544	TSU-28	MIA C
ATF6_SOX9	32	0.04200499232540818	TSU-28	MIA C
ATF6_SOX9	384	0.3797035015466376	TSU-28	MIA C
ATF6_SOX9	48	0.06890671749785017	TSU-28	MIA C
ATF6_SOX9	64	0.0857174860405292	TSU-28	MIA C
ATF6_SOX9	8	0.006289478559292644	TSU-28	MIA C
ATF6_SOX9	96	0.1386704257822367	TSU-28	MIA C
ATP6V1G3_SOX9	12	-4.994519538634021e-6	TSU-28	MIA C
ATP6V1G3_SOX9	128	0.008861261932362871	TSU-28	MIA C
ATP6V1G3_SOX9	16	-7.555663923247622e-5	TSU-28	MIA C
ATP6V1G3_SOX9	192	0.009846482489020984	TSU-28	MIA C
ATP6V1G3_SOX9	24	0.002409325813662265	TSU-28	MIA C
ATP6V1G3_SOX9	256	0.03359933587697654	TSU-28	MIA C
ATP6V1G3_SOX9	32	0.002261732605362009	TSU-28	MIA C
ATP6V1G3_SOX9	384	-0.024694653739341363	TSU-28	MIA C
ATP6V1G3_SOX9	48	0.006173583268067196	TSU-28	MIA C
ATP6V1G3_SOX9	64	-7.939333476537317e-4	TSU-28	MIA C
ATP6V1G3_SOX9	8	0.0029091534191440812	TSU-28	MIA C
ATP6V1G3_SOX9	96	-0.005222889922675359	TSU-28	MIA C
AXL_SOX9	12	0.004698969306966351	TSU-28	MIA C
AXL_SOX9	128	0.15874348383299947	TSU-28	MIA C
AXL_SOX9	16	0.00854796697724466	TSU-28	MIA C
AXL_SOX9	192	0.2236235192277219	TSU-28	MIA C
AXL_SOX9	24	0.018768734778813224	TSU-28	MIA C
AXL_SOX9	256	0.29663625863772825	TSU-28	MIA C
AXL_SOX9	32	0.023960998958270953	TSU-28	MIA C
AXL_SOX9	384	0.4022724705745208	TSU-28	MIA C
AXL_SOX9	48	0.04609136673427497	TSU-28	MIA C
AXL_SOX9	64	0.06183622690905925	TSU-28	MIA C
AXL_SOX9	8	0.002434519059877001	TSU-28	MIA C
AXL_SOX9	96	0.11079850914991092	TSU-28	MIA C
BANK1_SOX9	12	0.005246543386588641	TSU-28	MIA C
BANK1_SOX9	128	0.08036876573819628	TSU-28	MIA C
BANK1_SOX9	16	0.006929610574109705	TSU-28	MIA C
BANK1_SOX9	192	0.10645686068081264	TSU-28	MIA C
BANK1_SOX9	24	0.01684491659741602	TSU-28	MIA C
BANK1_SOX9	256	0.1317397663735891	TSU-28	MIA C
BANK1_SOX9	32	0.017558799933302123	TSU-28	MIA C
BANK1_SOX9	384	0.21388588959068755	TSU-28	MIA C
BANK1_SOX9	48	0.028146132223368335	TSU-28	MIA C
BANK1_SOX9	64	0.03202091945530119	TSU-28	MIA C
BANK1_SOX9	8	0.00291487395545274	TSU-28	MIA C
BANK1_SOX9	96	0.06154683750334079	TSU-28	MIA C
BIRC3_SOX9	12	0.009025878632705278	TSU-28	MIA C
BIRC3_SOX9	128	0.17285084263084297	TSU-28	MIA C
BIRC3_SOX9	16	0.013752471619189733	TSU-28	MIA C
BIRC3_SOX9	192	0.23359544753103614	TSU-28	MIA C
BIRC3_SOX9	24	0.027030395562249555	TSU-28	MIA C
BIRC3_SOX9	256	0.2833197541944559	TSU-28	MIA C
BIRC3_SOX9	32	0.035573016911616205	TSU-28	MIA C
BIRC3_SOX9	384	0.3408303704955355	TSU-28	MIA C
BIRC3_SOX9	48	0.05939168036191436	TSU-28	MIA C
BIRC3_SOX9	64	0.07794304381766493	TSU-28	MIA C
BIRC3_SOX9	8	0.005476286157699633	TSU-28	MIA C
BIRC3_SOX9	96	0.12552150987968846	TSU-28	MIA C
BMX_SOX9	12	0.002625766272569152	TSU-28	MIA C
BMX_SOX9	128	3.0530514396834383e-4	TSU-28	MIA C
BMX_SOX9	16	0.006852511721250147	TSU-28	MIA C
BMX_SOX9	192	0.0021687929900966706	TSU-28	MIA C
BMX_SOX9	24	0.002712988403149212	TSU-28	MIA C
BMX_SOX9	256	-0.02367644577753615	TSU-28	MIA C
BMX_SOX9	32	0.0018865844834150577	TSU-28	MIA C
BMX_SOX9	384	-0.03818085926092254	TSU-28	MIA C
BMX_SOX9	48	0.00994167447343614	TSU-28	MIA C
BMX_SOX9	64	0.005648259268313314	TSU-28	MIA C
BMX_SOX9	8	0.0010335628110063398	TSU-28	MIA C
BMX_SOX9	96	0.005868530774537069	TSU-28	MIA C
C16orf89_SOX9	12	0.023429586354183976	TSU-28	MIA C
C16orf89_SOX9	128	0.18751615999697396	TSU-28	MIA C
C16orf89_SOX9	16	0.03270279646090229	TSU-28	MIA C
C16orf89_SOX9	192	0.22769153523431204	TSU-28	MIA C
C16orf89_SOX9	24	0.04923295653962805	TSU-28	MIA C
C16orf89_SOX9	256	0.27133747698095256	TSU-28	MIA C
C16orf89_SOX9	32	0.06229775958967632	TSU-28	MIA C
C16orf89_SOX9	384	0.309734959985491	TSU-28	MIA C
C16orf89_SOX9	48	0.08241659026794378	TSU-28	MIA C
C16orf89_SOX9	64	0.10073010983949661	TSU-28	MIA C
C16orf89_SOX9	8	0.012825291717231225	TSU-28	MIA C
C16orf89_SOX9	96	0.1470875691097624	TSU-28	MIA C
C1QC_SOX9	12	0.001040354081181248	TSU-28	MIA C
C1QC_SOX9	128	0.10887618297433943	TSU-28	MIA C
C1QC_SOX9	16	0.0011300425438322906	TSU-28	MIA C
C1QC_SOX9	192	0.16573884009106163	TSU-28	MIA C
C1QC_SOX9	24	0.009922659231427058	TSU-28	MIA C
C1QC_SOX9	256	0.2280068030278477	TSU-28	MIA C
C1QC_SOX9	32	0.017042947994587616	TSU-28	MIA C
C1QC_SOX9	384	0.28339197770135294	TSU-28	MIA C
C1QC_SOX9	48	0.032575335168768	TSU-28	MIA C
C1QC_SOX9	64	0.03961572519047074	TSU-28	MIA C
C1QC_SOX9	8	7.414179544498133e-4	TSU-28	MIA C
C1QC_SOX9	96	0.08445324159541612	TSU-28	MIA C
CALB2_SOX9	12	0.003789365842114435	TSU-28	MIA C
CALB2_SOX9	128	0.015577423253803797	TSU-28	MIA C
CALB2_SOX9	16	0.0029156676593979263	TSU-28	MIA C
CALB2_SOX9	192	0.04536698602707763	TSU-28	MIA C
CALB2_SOX9	24	0.004307180563471218	TSU-28	MIA C
CALB2_SOX9	256	-0.016621793466348928	TSU-28	MIA C
CALB2_SOX9	32	0.003393204965816932	TSU-28	MIA C
CALB2_SOX9	384	0.01918129884424129	TSU-28	MIA C
CALB2_SOX9	48	0.014482149096008676	TSU-28	MIA C
CALB2_SOX9	64	0.012583729626484916	TSU-28	MIA C
CALB2_SOX9	8	0.0013827452146316878	TSU-28	MIA C
CALB2_SOX9	96	0.011825812172527414	TSU-28	MIA C
CALCA_SOX9	12	-0.0026061445726327237	TSU-28	MIA C
CALCA_SOX9	128	0.012539783080397833	TSU-28	MIA C
CALCA_SOX9	16	-7.335698573761806e-4	TSU-28	MIA C
CALCA_SOX9	192	0.033745873764105455	TSU-28	MIA C
CALCA_SOX9	24	8.306838301897361e-4	TSU-28	MIA C
CALCA_SOX9	256	0.04663669395600716	TSU-28	MIA C
CALCA_SOX9	32	-0.00261252312262141	TSU-28	MIA C
CALCA_SOX9	384	0.02253330961047089	TSU-28	MIA C
CALCA_SOX9	48	0.006439682307672616	TSU-28	MIA C
CALCA_SOX9	64	0.007515341366148073	TSU-28	MIA C
CALCA_SOX9	8	0.0013314677206444114	TSU-28	MIA C
CALCA_SOX9	96	0.002759090675947536	TSU-28	MIA C
CAV1_SOX9	12	0.0028308795957630146	TSU-28	MIA C
CAV1_SOX9	128	0.07509804020959086	TSU-28	MIA C
CAV1_SOX9	16	0.005263177388681317	TSU-28	MIA C
CAV1_SOX9	192	0.12225441575650552	TSU-28	MIA C
CAV1_SOX9	24	0.008859516793726279	TSU-28	MIA C
CAV1_SOX9	256	0.1592171124815394	TSU-28	MIA C
CAV1_SOX9	32	0.0143703953769417	TSU-28	MIA C
CAV1_SOX9	384	0.24687543662289838	TSU-28	MIA C
CAV1_SOX9	48	0.023764819549034526	TSU-28	MIA C
CAV1_SOX9	64	0.035480389645448904	TSU-28	MIA C
CAV1_SOX9	8	0.0023027213010694495	TSU-28	MIA C
CAV1_SOX9	96	0.04447575030210706	TSU-28	MIA C
CCDC78_SOX9	12	7.24356433369564e-4	TSU-28	MIA C
CCDC78_SOX9	128	-0.007795473880982165	TSU-28	MIA C
CCDC78_SOX9	16	0.0030837525021550835	TSU-28	MIA C
CCDC78_SOX9	192	8.608111339693161e-4	TSU-28	MIA C
CCDC78_SOX9	24	0.0046915228489207705	TSU-28	MIA C
CCDC78_SOX9	256	0.018540753976962872	TSU-28	MIA C
CCDC78_SOX9	32	0.012344793884884417	TSU-28	MIA C
CCDC78_SOX9	384	-0.04630728120642476	TSU-28	MIA C
CCDC78_SOX9	48	0.009758339925143767	TSU-28	MIA C
CCDC78_SOX9	64	0.00624197974125355	TSU-28	MIA C
CCDC78_SOX9	8	0.005455862034460688	TSU-28	MIA C
CCDC78_SOX9	96	0.006597529521585897	TSU-28	MIA C
CCKAR_SOX9	12	0.0034242647351684957	TSU-28	MIA C
CCKAR_SOX9	128	-0.0012577782738553414	TSU-28	MIA C
CCKAR_SOX9	16	0.005354398515570362	TSU-28	MIA C
CCKAR_SOX9	192	-0.021782784807817666	TSU-28	MIA C
CCKAR_SOX9	24	-3.165376416200178e-4	TSU-28	MIA C
CCKAR_SOX9	256	-0.027946435326574065	TSU-28	MIA C
CCKAR_SOX9	32	-0.0013776670081766232	TSU-28	MIA C
CCKAR_SOX9	384	-0.06344116303527168	TSU-28	MIA C
CCKAR_SOX9	48	0.003505628928807872	TSU-28	MIA C
CCKAR_SOX9	64	0.0036944061878926727	TSU-28	MIA C
CCKAR_SOX9	8	0.0013387540674829638	TSU-28	MIA C
CCKAR_SOX9	96	0.004908873803534433	TSU-28	MIA C
CCL13_SOX9	12	-3.9411701597365424e-4	TSU-28	MIA C
CCL13_SOX9	128	0.06187612545849517	TSU-28	MIA C
CCL13_SOX9	16	-0.0013308726846085717	TSU-28	MIA C
CCL13_SOX9	192	0.097736712833748	TSU-28	MIA C
CCL13_SOX9	24	7.232359937131693e-4	TSU-28	MIA C
CCL13_SOX9	256	0.17570022887138714	TSU-28	MIA C
CCL13_SOX9	32	0.005336934813150594	TSU-28	MIA C
CCL13_SOX9	384	0.2547561809589226	TSU-28	MIA C
CCL13_SOX9	48	0.0078557447583176	TSU-28	MIA C
CCL13_SOX9	64	0.012881739196316848	TSU-28	MIA C
CCL13_SOX9	8	-5.286466214079078e-4	TSU-28	MIA C
CCL13_SOX9	96	0.029533772714713923	TSU-28	MIA C
CCL21_SOX9	12	-0.0018018500321166774	TSU-28	MIA C
CCL21_SOX9	128	0.04014570647074378	TSU-28	MIA C
CCL21_SOX9	16	-2.871183637224985e-4	TSU-28	MIA C
CCL21_SOX9	192	0.06881866595126236	TSU-28	MIA C
CCL21_SOX9	24	-0.0023264911157034177	TSU-28	MIA C
CCL21_SOX9	256	0.11247844997487437	TSU-28	MIA C
CCL21_SOX9	32	0.0010948674533654168	TSU-28	MIA C
CCL21_SOX9	384	0.229916689620139	TSU-28	MIA C
CCL21_SOX9	48	0.005466761393914706	TSU-28	MIA C
CCL21_SOX9	64	0.008112200009420829	TSU-28	MIA C
CCL21_SOX9	8	3.219342338556972e-4	TSU-28	MIA C
CCL21_SOX9	96	0.024990474824996008	TSU-28	MIA C
CCL22_SOX9	12	-0.0013469164991764798	TSU-28	MIA C
CCL22_SOX9	128	0.06533575589105438	TSU-28	MIA C
CCL22_SOX9	16	-0.0017704558127897506	TSU-28	MIA C
CCL22_SOX9	192	0.12031797356358792	TSU-28	MIA C
CCL22_SOX9	24	-0.002138268296445803	TSU-28	MIA C
CCL22_SOX9	256	0.17254185450313256	TSU-28	MIA C
CCL22_SOX9	32	0.007964193112635026	TSU-28	MIA C
CCL22_SOX9	384	0.21726120726970533	TSU-28	MIA C
CCL22_SOX9	48	0.0037132735570260776	TSU-28	MIA C
CCL22_SOX9	64	0.013082366380591638	TSU-28	MIA C
CCL22_SOX9	8	-0.0015217382953123574	TSU-28	MIA C
CCL22_SOX9	96	0.03395918650431172	TSU-28	MIA C
CCL23_SOX9	12	-9.483880468857466e-4	TSU-28	MIA C
CCL23_SOX9	128	0.02593717394463967	TSU-28	MIA C
CCL23_SOX9	16	-3.1725283184107564e-4	TSU-28	MIA C
CCL23_SOX9	192	0.018163638071197575	TSU-28	MIA C
CCL23_SOX9	24	-0.0014983723317828956	TSU-28	MIA C
CCL23_SOX9	256	0.009970913413032766	TSU-28	MIA C
CCL23_SOX9	32	-0.0024428696130161637	TSU-28	MIA C
CCL23_SOX9	384	0.05938671921411212	TSU-28	MIA C
CCL23_SOX9	48	0.0026662403549013143	TSU-28	MIA C
CCL23_SOX9	64	0.001105205881625995	TSU-28	MIA C
CCL23_SOX9	8	8.347289391195882e-4	TSU-28	MIA C
CCL23_SOX9	96	0.0011528935793520027	TSU-28	MIA C
CCND1_SOX9	12	0.011529223073951192	TSU-28	MIA C
CCND1_SOX9	128	0.18400695874526038	TSU-28	MIA C
CCND1_SOX9	16	0.016032662147343002	TSU-28	MIA C
CCND1_SOX9	192	0.227584524565079	TSU-28	MIA C
CCND1_SOX9	24	0.027077591554284686	TSU-28	MIA C
CCND1_SOX9	256	0.30257914369202144	TSU-28	MIA C
CCND1_SOX9	32	0.033611691087986444	TSU-28	MIA C
CCND1_SOX9	384	0.3811405678551669	TSU-28	MIA C
CCND1_SOX9	48	0.05767035495095564	TSU-28	MIA C
CCND1_SOX9	64	0.08594548935387775	TSU-28	MIA C
CCND1_SOX9	8	0.007905317411039685	TSU-28	MIA C
CCND1_SOX9	96	0.1393809064373028	TSU-28	MIA C
CCNO_SOX9	12	0.01030216823203933	TSU-28	MIA C
CCNO_SOX9	128	0.10870831858399131	TSU-28	MIA C
CCNO_SOX9	16	0.013667464599913293	TSU-28	MIA C
CCNO_SOX9	192	0.16673171065952985	TSU-28	MIA C
CCNO_SOX9	24	0.018977763826322613	TSU-28	MIA C
CCNO_SOX9	256	0.24134102050642087	TSU-28	MIA C
CCNO_SOX9	32	0.018693680727924045	TSU-28	MIA C
CCNO_SOX9	384	0.3080359423544099	TSU-28	MIA C
CCNO_SOX9	48	0.03440820889208064	TSU-28	MIA C
CCNO_SOX9	64	0.05230573478481989	TSU-28	MIA C
CCNO_SOX9	8	0.006127940490775847	TSU-28	MIA C
CCNO_SOX9	96	0.07297151736288157	TSU-28	MIA C
CCR7_SOX9	12	0.001056334036608706	TSU-28	MIA C
CCR7_SOX9	128	0.017168850565154277	TSU-28	MIA C
CCR7_SOX9	16	0.003709586480703687	TSU-28	MIA C
CCR7_SOX9	192	0.007591265637806745	TSU-28	MIA C
CCR7_SOX9	24	0.002253164638247153	TSU-28	MIA C
CCR7_SOX9	256	0.01787947923612243	TSU-28	MIA C
CCR7_SOX9	32	0.00631018566688316	TSU-28	MIA C
CCR7_SOX9	384	0.03972545090342945	TSU-28	MIA C
CCR7_SOX9	48	0.005483286869422676	TSU-28	MIA C
CCR7_SOX9	64	0.005260377000167296	TSU-28	MIA C
CCR7_SOX9	8	0.001092339221604059	TSU-28	MIA C
CCR7_SOX9	96	0.017240910237363252	TSU-28	MIA C
CD163_SOX9	12	0.003066551885845608	TSU-28	MIA C
CD163_SOX9	128	0.14404769460184683	TSU-28	MIA C
CD163_SOX9	16	0.0053149921432945665	TSU-28	MIA C
CD163_SOX9	192	0.17985552171149613	TSU-28	MIA C
CD163_SOX9	24	0.014466097564809741	TSU-28	MIA C
CD163_SOX9	256	0.23705312031607906	TSU-28	MIA C
CD163_SOX9	32	0.021745179408584274	TSU-28	MIA C
CD163_SOX9	384	0.30488878325717844	TSU-28	MIA C
CD163_SOX9	48	0.039671919150223486	TSU-28	MIA C
CD163_SOX9	64	0.05289560813307585	TSU-28	MIA C
CD163_SOX9	8	3.9877261065022557e-4	TSU-28	MIA C
CD163_SOX9	96	0.0942578940936909	TSU-28	MIA C
CD19_SOX9	12	0.0043730952100180815	TSU-28	MIA C
CD19_SOX9	128	0.05059840526189161	TSU-28	MIA C
CD19_SOX9	16	0.007520964761723277	TSU-28	MIA C
CD19_SOX9	192	0.08168589976820137	TSU-28	MIA C
CD19_SOX9	24	0.011913207099885852	TSU-28	MIA C
CD19_SOX9	256	0.12761172555675793	TSU-28	MIA C
CD19_SOX9	32	0.01510294830274388	TSU-28	MIA C
CD19_SOX9	384	0.15275257640990517	TSU-28	MIA C
CD19_SOX9	48	0.021976795040398556	TSU-28	MIA C
CD19_SOX9	64	0.021296014175937465	TSU-28	MIA C
CD19_SOX9	8	8.102472692862249e-4	TSU-28	MIA C
CD19_SOX9	96	0.039373614066911346	TSU-28	MIA C
CD1C_SOX9	12	0.003169524179703508	TSU-28	MIA C
CD1C_SOX9	128	0.037050615958438574	TSU-28	MIA C
CD1C_SOX9	16	0.003772539830374434	TSU-28	MIA C
CD1C_SOX9	192	0.03048280832320667	TSU-28	MIA C
CD1C_SOX9	24	0.00832933412185877	TSU-28	MIA C
CD1C_SOX9	256	0.06309770959256757	TSU-28	MIA C
CD1C_SOX9	32	0.006480270813613174	TSU-28	MIA C
CD1C_SOX9	384	0.05546550763710648	TSU-28	MIA C
CD1C_SOX9	48	0.012691543168702739	TSU-28	MIA C
CD1C_SOX9	64	0.013326080013636846	TSU-28	MIA C
CD1C_SOX9	8	5.847904935407626e-4	TSU-28	MIA C
CD1C_SOX9	96	0.036034021797847454	TSU-28	MIA C
CD1E_SOX9	12	-9.3285422725984e-4	TSU-28	MIA C
CD1E_SOX9	128	0.017781108930066417	TSU-28	MIA C
CD1E_SOX9	16	-9.898359312694104e-4	TSU-28	MIA C
CD1E_SOX9	192	-0.0230758829765142	TSU-28	MIA C
CD1E_SOX9	24	0.0024648041783811143	TSU-28	MIA C
CD1E_SOX9	256	0.023572549368454956	TSU-28	MIA C
CD1E_SOX9	32	0.0027527039108303703	TSU-28	MIA C
CD1E_SOX9	384	0.04871077325256587	TSU-28	MIA C
CD1E_SOX9	48	0.0018048407736552176	TSU-28	MIA C
CD1E_SOX9	64	-0.0035693960372393686	TSU-28	MIA C
CD1E_SOX9	8	-1.337950447151806e-5	TSU-28	MIA C
CD1E_SOX9	96	0.0020015905391385824	TSU-28	MIA C
CD274_SOX9	12	0.00491823762709287	TSU-28	MIA C
CD274_SOX9	128	0.08925389112685563	TSU-28	MIA C
CD274_SOX9	16	0.007966931700218852	TSU-28	MIA C
CD274_SOX9	192	0.12605371162549467	TSU-28	MIA C
CD274_SOX9	24	0.01460688268867559	TSU-28	MIA C
CD274_SOX9	256	0.1820869558969277	TSU-28	MIA C
CD274_SOX9	32	0.016893029310126567	TSU-28	MIA C
CD274_SOX9	384	0.2123047996264807	TSU-28	MIA C
CD274_SOX9	48	0.026720631483604616	TSU-28	MIA C
CD274_SOX9	64	0.04123163881626798	TSU-28	MIA C
CD274_SOX9	8	0.0028000892408911173	TSU-28	MIA C
CD274_SOX9	96	0.054473278935852215	TSU-28	MIA C
CD300E_SOX9	12	-0.0015626278341182957	TSU-28	MIA C
CD300E_SOX9	128	-0.00292857263761818	TSU-28	MIA C
CD300E_SOX9	16	-5.388897623958004e-4	TSU-28	MIA C
CD300E_SOX9	192	-0.01571615447651747	TSU-28	MIA C
CD300E_SOX9	24	-0.00328201735421467	TSU-28	MIA C
CD300E_SOX9	256	-0.01053200925746392	TSU-28	MIA C
CD300E_SOX9	32	-0.0024167471820079477	TSU-28	MIA C
CD300E_SOX9	384	-0.03180769057159608	TSU-28	MIA C
CD300E_SOX9	48	-8.193264727827881e-4	TSU-28	MIA C
CD300E_SOX9	64	-0.008793504052127263	TSU-28	MIA C
CD300E_SOX9	8	-0.001586644521391661	TSU-28	MIA C
CD300E_SOX9	96	-0.00762223003142209	TSU-28	MIA C
CD33_SOX9	12	0.00495255751047018	TSU-28	MIA C
CD33_SOX9	128	-0.010625916169524232	TSU-28	MIA C
CD33_SOX9	16	0.007430934663002747	TSU-28	MIA C
CD33_SOX9	192	-0.06744114094103493	TSU-28	MIA C
CD33_SOX9	24	0.008341461505720002	TSU-28	MIA C
CD33_SOX9	256	-0.06767207007956154	TSU-28	MIA C
CD33_SOX9	32	0.008446929203837843	TSU-28	MIA C
CD33_SOX9	384	-0.17530226751820854	TSU-28	MIA C
CD33_SOX9	48	0.01512542685533359	TSU-28	MIA C
CD33_SOX9	64	0.014881728872758564	TSU-28	MIA C
CD33_SOX9	8	0.0030299421485682947	TSU-28	MIA C
CD33_SOX9	96	0.0054202694167596556	TSU-28	MIA C
CD3E_SOX9	12	0.0018494393171375563	TSU-28	MIA C
CD3E_SOX9	128	0.12213072771491956	TSU-28	MIA C
CD3E_SOX9	16	0.0018109496097327954	TSU-28	MIA C
CD3E_SOX9	192	0.15007861450506946	TSU-28	MIA C
CD3E_SOX9	24	0.004558461749619591	TSU-28	MIA C
CD3E_SOX9	256	0.22472102119041937	TSU-28	MIA C
CD3E_SOX9	32	0.010122811749529594	TSU-28	MIA C
CD3E_SOX9	384	0.3292653445155772	TSU-28	MIA C
CD3E_SOX9	48	0.02795769321521206	TSU-28	MIA C
CD3E_SOX9	64	0.03608010378295328	TSU-28	MIA C
CD3E_SOX9	8	-4.335068288498179e-4	TSU-28	MIA C
CD3E_SOX9	96	0.06628869929460605	TSU-28	MIA C
CD4_SOX9	12	0.0015742586851894241	TSU-28	MIA C
CD4_SOX9	128	0.15373045618184292	TSU-28	MIA C
CD4_SOX9	16	0.0023374240019512914	TSU-28	MIA C
CD4_SOX9	192	0.22001332094290244	TSU-28	MIA C
CD4_SOX9	24	0.007403829534043192	TSU-28	MIA C
CD4_SOX9	256	0.3031024636387182	TSU-28	MIA C
CD4_SOX9	32	0.013853699644133539	TSU-28	MIA C
CD4_SOX9	384	0.3518547145523126	TSU-28	MIA C
CD4_SOX9	48	0.03755148077697425	TSU-28	MIA C
CD4_SOX9	64	0.05692815728080897	TSU-28	MIA C
CD4_SOX9	8	-7.819567655626752e-4	TSU-28	MIA C
CD4_SOX9	96	0.113848413098111	TSU-28	MIA C
CD40LG_SOX9	12	-0.001759807469723255	TSU-28	MIA C
CD40LG_SOX9	128	0.07023850887331093	TSU-28	MIA C
CD40LG_SOX9	16	-0.00105801696579129	TSU-28	MIA C
CD40LG_SOX9	192	0.12261273454689038	TSU-28	MIA C
CD40LG_SOX9	24	-6.676555847637891e-4	TSU-28	MIA C
CD40LG_SOX9	256	0.11811845457444534	TSU-28	MIA C
CD40LG_SOX9	32	3.568532799759651e-4	TSU-28	MIA C
CD40LG_SOX9	384	0.19724124497461049	TSU-28	MIA C
CD40LG_SOX9	48	0.0056867978296272605	TSU-28	MIA C
CD40LG_SOX9	64	0.019441839888069922	TSU-28	MIA C
CD40LG_SOX9	8	-9.474324316284909e-4	TSU-28	MIA C
CD40LG_SOX9	96	0.0321527001908593	TSU-28	MIA C
CD44_SOX9	12	0.031125510185668365	TSU-28	MIA C
CD44_SOX9	128	0.25037223987906226	TSU-28	MIA C
CD44_SOX9	16	0.04816836720733249	TSU-28	MIA C
CD44_SOX9	192	0.30939361408145005	TSU-28	MIA C
CD44_SOX9	24	0.06578429050046199	TSU-28	MIA C
CD44_SOX9	256	0.3889436953719457	TSU-28	MIA C
CD44_SOX9	32	0.07820918987891393	TSU-28	MIA C
CD44_SOX9	384	0.4328199871623327	TSU-28	MIA C
CD44_SOX9	48	0.11682819124981748	TSU-28	MIA C
CD44_SOX9	64	0.13725746762072355	TSU-28	MIA C
CD44_SOX9	8	0.018894164957835705	TSU-28	MIA C
CD44_SOX9	96	0.19685260110453617	TSU-28	MIA C
CD48_SOX9	12	0.0037479145674572446	TSU-28	MIA C
CD48_SOX9	128	0.1374752673099368	TSU-28	MIA C
CD48_SOX9	16	0.008749126264790925	TSU-28	MIA C
CD48_SOX9	192	0.20267586879290997	TSU-28	MIA C
CD48_SOX9	24	0.016041262824240975	TSU-28	MIA C
CD48_SOX9	256	0.23183596769840153	TSU-28	MIA C
CD48_SOX9	32	0.022429940759314353	TSU-28	MIA C
CD48_SOX9	384	0.3218481064796465	TSU-28	MIA C
CD48_SOX9	48	0.042640266549210284	TSU-28	MIA C
CD48_SOX9	64	0.05464258410426979	TSU-28	MIA C
CD48_SOX9	8	0.003299492896171558	TSU-28	MIA C
CD48_SOX9	96	0.09064638865531384	TSU-28	MIA C
CD68_SOX9	12	0.005883860883372605	TSU-28	MIA C
CD68_SOX9	128	0.16530196864861907	TSU-28	MIA C
CD68_SOX9	16	0.008252211922932991	TSU-28	MIA C
CD68_SOX9	192	0.22396412547709962	TSU-28	MIA C
CD68_SOX9	24	0.022211645640316795	TSU-28	MIA C
CD68_SOX9	256	0.281887704873892	TSU-28	MIA C
CD68_SOX9	32	0.030002122354139252	TSU-28	MIA C
CD68_SOX9	384	0.3422134954322117	TSU-28	MIA C
CD68_SOX9	48	0.046968142024443126	TSU-28	MIA C
CD68_SOX9	64	0.06621198149968657	TSU-28	MIA C
CD68_SOX9	8	0.0014342349378278277	TSU-28	MIA C
CD68_SOX9	96	0.10969225199330007	TSU-28	MIA C
CD74_SOX9	12	0.038750637012314765	TSU-28	MIA C
CD74_SOX9	128	0.23506220678309286	TSU-28	MIA C
CD74_SOX9	16	0.04736499590370786	TSU-28	MIA C
CD74_SOX9	192	0.280700020721262	TSU-28	MIA C
CD74_SOX9	24	0.07101727178131347	TSU-28	MIA C
CD74_SOX9	256	0.34929771114689634	TSU-28	MIA C
CD74_SOX9	32	0.08228114756318498	TSU-28	MIA C
CD74_SOX9	384	0.39036672783701226	TSU-28	MIA C
CD74_SOX9	48	0.11190173320604986	TSU-28	MIA C
CD74_SOX9	64	0.13865968641947019	TSU-28	MIA C
CD74_SOX9	8	0.022228991448581162	TSU-28	MIA C
CD74_SOX9	96	0.18574766630871598	TSU-28	MIA C
CD80_SOX9	12	0.002563630441889081	TSU-28	MIA C
CD80_SOX9	128	0.03277732639647861	TSU-28	MIA C
CD80_SOX9	16	0.004643012156116258	TSU-28	MIA C
CD80_SOX9	192	0.05338190615595503	TSU-28	MIA C
CD80_SOX9	24	0.008981279940985102	TSU-28	MIA C
CD80_SOX9	256	0.08253923443093868	TSU-28	MIA C
CD80_SOX9	32	0.011113967046084219	TSU-28	MIA C
CD80_SOX9	384	0.08173832368569166	TSU-28	MIA C
CD80_SOX9	48	0.020706936174661274	TSU-28	MIA C
CD80_SOX9	64	0.018498379729816886	TSU-28	MIA C
CD80_SOX9	8	6.419466526110027e-4	TSU-28	MIA C
CD80_SOX9	96	0.02992254053724125	TSU-28	MIA C
CD86_SOX9	12	-4.0376091338910076e-4	TSU-28	MIA C
CD86_SOX9	128	0.10198629960611433	TSU-28	MIA C
CD86_SOX9	16	0.0028335414185799708	TSU-28	MIA C
CD86_SOX9	192	0.1704377259484392	TSU-28	MIA C
CD86_SOX9	24	0.011034694626217806	TSU-28	MIA C
CD86_SOX9	256	0.20050294085740764	TSU-28	MIA C
CD86_SOX9	32	0.013689076165226037	TSU-28	MIA C
CD86_SOX9	384	0.2914838754602909	TSU-28	MIA C
CD86_SOX9	48	0.025116593850385872	TSU-28	MIA C
CD86_SOX9	64	0.04079403301052176	TSU-28	MIA C
CD86_SOX9	8	5.162248359888993e-4	TSU-28	MIA C
CD86_SOX9	96	0.07112527364031487	TSU-28	MIA C
CD8A_SOX9	12	-4.342931322183766e-4	TSU-28	MIA C
CD8A_SOX9	128	0.0658765023459881	TSU-28	MIA C
CD8A_SOX9	16	0.0016626394219880244	TSU-28	MIA C
CD8A_SOX9	192	0.0813434090606169	TSU-28	MIA C
CD8A_SOX9	24	0.005069671925167481	TSU-28	MIA C
CD8A_SOX9	256	0.1560320017059909	TSU-28	MIA C
CD8A_SOX9	32	0.0061999296147948494	TSU-28	MIA C
CD8A_SOX9	384	0.21035620226697654	TSU-28	MIA C
CD8A_SOX9	48	0.018299472022425718	TSU-28	MIA C
CD8A_SOX9	64	0.030466186317365394	TSU-28	MIA C
CD8A_SOX9	8	9.21503972160478e-4	TSU-28	MIA C
CD8A_SOX9	96	0.03171650311221961	TSU-28	MIA C
CDH1_SOX9	12	0.02596080266534304	TSU-28	MIA C
CDH1_SOX9	128	0.20046881471105718	TSU-28	MIA C
CDH1_SOX9	16	0.03459462236688944	TSU-28	MIA C
CDH1_SOX9	192	0.24137031815688462	TSU-28	MIA C
CDH1_SOX9	24	0.05180327105644103	TSU-28	MIA C
CDH1_SOX9	256	0.31766568566538533	TSU-28	MIA C
CDH1_SOX9	32	0.06031511483080931	TSU-28	MIA C
CDH1_SOX9	384	0.36921736296480845	TSU-28	MIA C
CDH1_SOX9	48	0.08472496293913491	TSU-28	MIA C
CDH1_SOX9	64	0.1078412936437649	TSU-28	MIA C
CDH1_SOX9	8	0.014253386485014036	TSU-28	MIA C
CDH1_SOX9	96	0.1595623668559702	TSU-28	MIA C
CFP_SOX9	12	0.00154064471952305	TSU-28	MIA C
CFP_SOX9	128	0.04494438234349236	TSU-28	MIA C
CFP_SOX9	16	0.0034440888149420822	TSU-28	MIA C
CFP_SOX9	192	0.06550917781824404	TSU-28	MIA C
CFP_SOX9	24	0.005682024626788606	TSU-28	MIA C
CFP_SOX9	256	0.10753433047018697	TSU-28	MIA C
CFP_SOX9	32	0.005213835977831957	TSU-28	MIA C
CFP_SOX9	384	0.10159433176635506	TSU-28	MIA C
CFP_SOX9	48	0.014542639224359732	TSU-28	MIA C
CFP_SOX9	64	0.024506039915508714	TSU-28	MIA C
CFP_SOX9	8	0.00143367918613191	TSU-28	MIA C
CFP_SOX9	96	0.037526516226549074	TSU-28	MIA C
CFTR_SOX9	12	0.0026086642257936855	TSU-28	MIA C
CFTR_SOX9	128	0.005821771914864491	TSU-28	MIA C
CFTR_SOX9	16	0.008426344338858164	TSU-28	MIA C
CFTR_SOX9	192	-0.023744284031643886	TSU-28	MIA C
CFTR_SOX9	24	0.008250726959282402	TSU-28	MIA C
CFTR_SOX9	256	-0.05220375290354628	TSU-28	MIA C
CFTR_SOX9	32	0.008749820512050897	TSU-28	MIA C
CFTR_SOX9	384	-0.11151341650334315	TSU-28	MIA C
CFTR_SOX9	48	0.011864823131857142	TSU-28	MIA C
CFTR_SOX9	64	0.010483904489546541	TSU-28	MIA C
CFTR_SOX9	8	0.0026859342133242216	TSU-28	MIA C
CFTR_SOX9	96	0.007372943624564768	TSU-28	MIA C
CHGA_SOX9	12	-0.0013244092377573166	TSU-28	MIA C
CHGA_SOX9	128	-0.007118579752220795	TSU-28	MIA C
CHGA_SOX9	16	-3.383234173677685e-4	TSU-28	MIA C
CHGA_SOX9	192	-0.016720346102596973	TSU-28	MIA C
CHGA_SOX9	24	-0.0026576832626511154	TSU-28	MIA C
CHGA_SOX9	256	-0.03327291890289699	TSU-28	MIA C
CHGA_SOX9	32	-0.001209094702830184	TSU-28	MIA C
CHGA_SOX9	384	-0.05433030183059275	TSU-28	MIA C
CHGA_SOX9	48	-0.005034546897491568	TSU-28	MIA C
CHGA_SOX9	64	-0.004924591394799868	TSU-28	MIA C
CHGA_SOX9	8	0.001027938646733456	TSU-28	MIA C
CHGA_SOX9	96	-0.004658626556909085	TSU-28	MIA C
CHGB_SOX9	12	0.005994204120269603	TSU-28	MIA C
CHGB_SOX9	128	-0.013353168647174996	TSU-28	MIA C
CHGB_SOX9	16	0.01034085142293423	TSU-28	MIA C
CHGB_SOX9	192	-0.05720064656861597	TSU-28	MIA C
CHGB_SOX9	24	0.011926967174088969	TSU-28	MIA C
CHGB_SOX9	256	-0.05475194714510104	TSU-28	MIA C
CHGB_SOX9	32	0.013270884717625834	TSU-28	MIA C
CHGB_SOX9	384	-0.12173690037156136	TSU-28	MIA C
CHGB_SOX9	48	0.015914887988669572	TSU-28	MIA C
CHGB_SOX9	64	0.006716165786387378	TSU-28	MIA C
CHGB_SOX9	8	0.003350670634607468	TSU-28	MIA C
CHGB_SOX9	96	-0.0014016004765496565	TSU-28	MIA C
CLDN25_SOX9	12	-6.556152979945619e-4	TSU-28	MIA C
CLDN25_SOX9	128	0.001335378941931027	TSU-28	MIA C
CLDN25_SOX9	16	-1.7832162656549028e-4	TSU-28	MIA C
CLDN25_SOX9	192	-0.003420711266787972	TSU-28	MIA C
CLDN25_SOX9	24	0.0027943846617259314	TSU-28	MIA C
CLDN25_SOX9	256	-0.02905446351512243	TSU-28	MIA C
CLDN25_SOX9	32	3.71837943426301e-4	TSU-28	MIA C
CLDN25_SOX9	384	-0.04842728216410537	TSU-28	MIA C
CLDN25_SOX9	48	0.0010576584126832027	TSU-28	MIA C
CLDN25_SOX9	64	-0.0014727932015370863	TSU-28	MIA C
CLDN25_SOX9	8	-3.483255630198376e-4	TSU-28	MIA C
CLDN25_SOX9	96	0.0018064474651779306	TSU-28	MIA C
CLEC10A_SOX9	12	8.565638847467405e-4	TSU-28	MIA C
CLEC10A_SOX9	128	0.02984844750635309	TSU-28	MIA C
CLEC10A_SOX9	16	0.0030678649510946896	TSU-28	MIA C
CLEC10A_SOX9	192	0.045724516518409294	TSU-28	MIA C
CLEC10A_SOX9	24	0.005502446495089009	TSU-28	MIA C
CLEC10A_SOX9	256	0.03761959818836427	TSU-28	MIA C
CLEC10A_SOX9	32	0.007538515238635312	TSU-28	MIA C
CLEC10A_SOX9	384	0.036676763406437184	TSU-28	MIA C
CLEC10A_SOX9	48	0.003384451862210462	TSU-28	MIA C
CLEC10A_SOX9	64	0.010379623692282958	TSU-28	MIA C
CLEC10A_SOX9	8	0.0014965201643993183	TSU-28	MIA C
CLEC10A_SOX9	96	0.018045416330526014	TSU-28	MIA C
CLEC12A_SOX9	12	4.846122518418027e-4	TSU-28	MIA C
CLEC12A_SOX9	128	0.0475522304682278	TSU-28	MIA C
CLEC12A_SOX9	16	-6.592993459435978e-4	TSU-28	MIA C
CLEC12A_SOX9	192	0.06289849332196414	TSU-28	MIA C
CLEC12A_SOX9	24	0.0012745750234112673	TSU-28	MIA C
CLEC12A_SOX9	256	0.08354280856914892	TSU-28	MIA C
CLEC12A_SOX9	32	0.005117542496699635	TSU-28	MIA C
CLEC12A_SOX9	384	0.09763994382815475	TSU-28	MIA C
CLEC12A_SOX9	48	0.008648911755644627	TSU-28	MIA C
CLEC12A_SOX9	64	0.013189212881313167	TSU-28	MIA C
CLEC12A_SOX9	8	-9.86313041272622e-4	TSU-28	MIA C
CLEC12A_SOX9	96	0.030452858949754955	TSU-28	MIA C
CLEC2D_SOX9	12	0.011784353462754532	TSU-28	MIA C
CLEC2D_SOX9	128	0.1925732568062409	TSU-28	MIA C
CLEC2D_SOX9	16	0.020165775670705776	TSU-28	MIA C
CLEC2D_SOX9	192	0.2617032315612225	TSU-28	MIA C
CLEC2D_SOX9	24	0.031136623014133315	TSU-28	MIA C
CLEC2D_SOX9	256	0.33495677408952673	TSU-28	MIA C
CLEC2D_SOX9	32	0.045121636267041014	TSU-28	MIA C
CLEC2D_SOX9	384	0.3934139806192822	TSU-28	MIA C
CLEC2D_SOX9	48	0.07042683507106189	TSU-28	MIA C
CLEC2D_SOX9	64	0.10550867587913185	TSU-28	MIA C
CLEC2D_SOX9	8	0.005291655044776029	TSU-28	MIA C
CLEC2D_SOX9	96	0.15516331140731923	TSU-28	MIA C
CLEC4C_SOX9	12	-3.488184474075319e-4	TSU-28	MIA C
CLEC4C_SOX9	128	-0.008770834005257463	TSU-28	MIA C
CLEC4C_SOX9	16	0.0011801388618466581	TSU-28	MIA C
CLEC4C_SOX9	192	0.013079332871676858	TSU-28	MIA C
CLEC4C_SOX9	24	-4.985044556261983e-4	TSU-28	MIA C
CLEC4C_SOX9	256	-0.00201963413963706	TSU-28	MIA C
CLEC4C_SOX9	32	0.004302852316755051	TSU-28	MIA C
CLEC4C_SOX9	384	0.01596503316102104	TSU-28	MIA C
CLEC4C_SOX9	48	0.004714219515253047	TSU-28	MIA C
CLEC4C_SOX9	64	4.3745245624644694e-4	TSU-28	MIA C
CLEC4C_SOX9	8	-0.0010432030958014715	TSU-28	MIA C
CLEC4C_SOX9	96	-0.007320865606354751	TSU-28	MIA C
CLEC4E_SOX9	12	-1.0485541331096619e-4	TSU-28	MIA C
CLEC4E_SOX9	128	0.032904718059197376	TSU-28	MIA C
CLEC4E_SOX9	16	0.0015199713263602346	TSU-28	MIA C
CLEC4E_SOX9	192	0.056798078934953575	TSU-28	MIA C
CLEC4E_SOX9	24	0.008862188778900685	TSU-28	MIA C
CLEC4E_SOX9	256	0.03814585691572702	TSU-28	MIA C
CLEC4E_SOX9	32	0.0021772808792716834	TSU-28	MIA C
CLEC4E_SOX9	384	0.06927083112474607	TSU-28	MIA C
CLEC4E_SOX9	48	0.010371038687763507	TSU-28	MIA C
CLEC4E_SOX9	64	0.00673425787430053	TSU-28	MIA C
CLEC4E_SOX9	8	4.948146671766715e-4	TSU-28	MIA C
CLEC4E_SOX9	96	0.01782862738512284	TSU-28	MIA C
COL11A1_SOX9	12	-4.99983844151989e-4	TSU-28	MIA C
COL11A1_SOX9	128	0.06339188713570265	TSU-28	MIA C
COL11A1_SOX9	16	0.002379236775712406	TSU-28	MIA C
COL11A1_SOX9	192	0.09298937313087746	TSU-28	MIA C
COL11A1_SOX9	24	0.00543841574682089	TSU-28	MIA C
COL11A1_SOX9	256	0.13309628246945032	TSU-28	MIA C
COL11A1_SOX9	32	0.009769170302750567	TSU-28	MIA C
COL11A1_SOX9	384	0.21934621170764718	TSU-28	MIA C
COL11A1_SOX9	48	0.017182601535466788	TSU-28	MIA C
COL11A1_SOX9	64	0.021281151351770992	TSU-28	MIA C
COL11A1_SOX9	8	6.315696932121026e-4	TSU-28	MIA C
COL11A1_SOX9	96	0.03875310006297798	TSU-28	MIA C
COL1A1_SOX9	12	0.014401351712149738	TSU-28	MIA C
COL1A1_SOX9	128	0.20966293418839585	TSU-28	MIA C
COL1A1_SOX9	16	0.01951908998925551	TSU-28	MIA C
COL1A1_SOX9	192	0.26971395126084136	TSU-28	MIA C
COL1A1_SOX9	24	0.035455059912255296	TSU-28	MIA C
COL1A1_SOX9	256	0.33987395486681027	TSU-28	MIA C
COL1A1_SOX9	32	0.048778129127012314	TSU-28	MIA C
COL1A1_SOX9	384	0.40622178457622937	TSU-28	MIA C
COL1A1_SOX9	48	0.07056321995473994	TSU-28	MIA C
COL1A1_SOX9	64	0.0981407329111043	TSU-28	MIA C
COL1A1_SOX9	8	0.007907416615711682	TSU-28	MIA C
COL1A1_SOX9	96	0.1506403277995389	TSU-28	MIA C
COL21A1_SOX9	12	0.0031392782727759335	TSU-28	MIA C
COL21A1_SOX9	128	0.08550591218485229	TSU-28	MIA C
COL21A1_SOX9	16	0.007234496226427158	TSU-28	MIA C
COL21A1_SOX9	192	0.08852810902042942	TSU-28	MIA C
COL21A1_SOX9	24	0.011070362518581605	TSU-28	MIA C
COL21A1_SOX9	256	0.1507276550015069	TSU-28	MIA C
COL21A1_SOX9	32	0.009724697539761424	TSU-28	MIA C
COL21A1_SOX9	384	0.14358670451525637	TSU-28	MIA C
COL21A1_SOX9	48	0.030195590498344808	TSU-28	MIA C
COL21A1_SOX9	64	0.026882789319181227	TSU-28	MIA C
COL21A1_SOX9	8	0.003743637236129498	TSU-28	MIA C
COL21A1_SOX9	96	0.03907121758439451	TSU-28	MIA C
CRELD2_SOX9	12	0.008128343548205392	TSU-28	MIA C
CRELD2_SOX9	128	0.14465037504790174	TSU-28	MIA C
CRELD2_SOX9	16	0.014566481670082343	TSU-28	MIA C
CRELD2_SOX9	192	0.18083631746153836	TSU-28	MIA C
CRELD2_SOX9	24	0.024269320316174067	TSU-28	MIA C
CRELD2_SOX9	256	0.2622938176460243	TSU-28	MIA C
CRELD2_SOX9	32	0.030623975629927257	TSU-28	MIA C
CRELD2_SOX9	384	0.33935627931106066	TSU-28	MIA C
CRELD2_SOX9	48	0.055268309819354836	TSU-28	MIA C
CRELD2_SOX9	64	0.06460153445504269	TSU-28	MIA C
CRELD2_SOX9	8	0.004217528786023583	TSU-28	MIA C
CRELD2_SOX9	96	0.09140315553380224	TSU-28	MIA C
CSPG4_SOX9	12	0.003304082768119044	TSU-28	MIA C
CSPG4_SOX9	128	0.012285891950675266	TSU-28	MIA C
CSPG4_SOX9	16	0.006675658784047958	TSU-28	MIA C
CSPG4_SOX9	192	0.015509307650925334	TSU-28	MIA C
CSPG4_SOX9	24	0.004329807109756351	TSU-28	MIA C
CSPG4_SOX9	256	0.05954004447546272	TSU-28	MIA C
CSPG4_SOX9	32	0.008844056431209803	TSU-28	MIA C
CSPG4_SOX9	384	0.029039922625554306	TSU-28	MIA C
CSPG4_SOX9	48	0.007344120039128159	TSU-28	MIA C
CSPG4_SOX9	64	0.017450108930830082	TSU-28	MIA C
CSPG4_SOX9	8	0.0018696752888511868	TSU-28	MIA C
CSPG4_SOX9	96	0.020323120648145246	TSU-28	MIA C
CTLA4_SOX9	12	4.5389071153703874e-4	TSU-28	MIA C
CTLA4_SOX9	128	0.09434255553572288	TSU-28	MIA C
CTLA4_SOX9	16	0.0013666318773634199	TSU-28	MIA C
CTLA4_SOX9	192	0.1342123566303353	TSU-28	MIA C
CTLA4_SOX9	24	0.0031355902702364636	TSU-28	MIA C
CTLA4_SOX9	256	0.1877330321701275	TSU-28	MIA C
CTLA4_SOX9	32	0.005873508482151688	TSU-28	MIA C
CTLA4_SOX9	384	0.27163965250648064	TSU-28	MIA C
CTLA4_SOX9	48	0.01140989429669087	TSU-28	MIA C
CTLA4_SOX9	64	0.02937583508639015	TSU-28	MIA C
CTLA4_SOX9	8	-0.001742182358044831	TSU-28	MIA C
CTLA4_SOX9	96	0.04144349570895766	TSU-28	MIA C
CTNNB1_SOX9	12	0.0175945078503195	TSU-28	MIA C
CTNNB1_SOX9	128	0.22209581375670112	TSU-28	MIA C
CTNNB1_SOX9	16	0.030812936039503414	TSU-28	MIA C
CTNNB1_SOX9	192	0.2850466099208159	TSU-28	MIA C
CTNNB1_SOX9	24	0.04693036592669647	TSU-28	MIA C
CTNNB1_SOX9	256	0.36759037354414537	TSU-28	MIA C
CTNNB1_SOX9	32	0.05709506863602088	TSU-28	MIA C
CTNNB1_SOX9	384	0.414831312496289	TSU-28	MIA C
CTNNB1_SOX9	48	0.09206062306077027	TSU-28	MIA C
CTNNB1_SOX9	64	0.12112064452907269	TSU-28	MIA C
CTNNB1_SOX9	8	0.011223819813132085	TSU-28	MIA C
CTNNB1_SOX9	96	0.1592611200665182	TSU-28	MIA C
CTSK_SOX9	12	0.009218923874351444	TSU-28	MIA C
CTSK_SOX9	128	0.16762758935990302	TSU-28	MIA C
CTSK_SOX9	16	0.010964855074352907	TSU-28	MIA C
CTSK_SOX9	192	0.25018609886318643	TSU-28	MIA C
CTSK_SOX9	24	0.01850115449147174	TSU-28	MIA C
CTSK_SOX9	256	0.3091123353900677	TSU-28	MIA C
CTSK_SOX9	32	0.02470641424676748	TSU-28	MIA C
CTSK_SOX9	384	0.39209969300356606	TSU-28	MIA C
CTSK_SOX9	48	0.043528843939180564	TSU-28	MIA C
CTSK_SOX9	64	0.05875591185159077	TSU-28	MIA C
CTSK_SOX9	8	0.00515626957915589	TSU-28	MIA C
CTSK_SOX9	96	0.10915747607044124	TSU-28	MIA C
CXCL13_SOX9	12	0.004131257899766009	TSU-28	MIA C
CXCL13_SOX9	128	0.02007717929148625	TSU-28	MIA C
CXCL13_SOX9	16	0.00737898081050394	TSU-28	MIA C
CXCL13_SOX9	192	-0.005989101203295932	TSU-28	MIA C
CXCL13_SOX9	24	0.010718099508435348	TSU-28	MIA C
CXCL13_SOX9	256	0.03100680681522052	TSU-28	MIA C
CXCL13_SOX9	32	0.008416764487032376	TSU-28	MIA C
CXCL13_SOX9	384	0.00572207522656481	TSU-28	MIA C
CXCL13_SOX9	48	0.010568469041935404	TSU-28	MIA C
CXCL13_SOX9	64	0.017304647701689817	TSU-28	MIA C
CXCL13_SOX9	8	0.004313613811435165	TSU-28	MIA C
CXCL13_SOX9	96	-1.700338468745748e-5	TSU-28	MIA C
CXCL14_SOX9	12	0.03645770066165873	TSU-28	MIA C
CXCL14_SOX9	128	0.19509172563974414	TSU-28	MIA C
CXCL14_SOX9	16	0.04888595282082964	TSU-28	MIA C
CXCL14_SOX9	192	0.28467773127552043	TSU-28	MIA C
CXCL14_SOX9	24	0.06300752638969905	TSU-28	MIA C
CXCL14_SOX9	256	0.3595615380060047	TSU-28	MIA C
CXCL14_SOX9	32	0.07715271887176474	TSU-28	MIA C
CXCL14_SOX9	384	0.4004725950717498	TSU-28	MIA C
CXCL14_SOX9	48	0.10554961554707777	TSU-28	MIA C
CXCL14_SOX9	64	0.1293063531422023	TSU-28	MIA C
CXCL14_SOX9	8	0.025837230567672908	TSU-28	MIA C
CXCL14_SOX9	96	0.15936947483335923	TSU-28	MIA C
CXCL5_SOX9	12	0.0048633546243733025	TSU-28	MIA C
CXCL5_SOX9	128	0.03432216133734055	TSU-28	MIA C
CXCL5_SOX9	16	0.007131614836494818	TSU-28	MIA C
CXCL5_SOX9	192	0.027927449147665408	TSU-28	MIA C
CXCL5_SOX9	24	0.005246967395274913	TSU-28	MIA C
CXCL5_SOX9	256	0.0637154190023945	TSU-28	MIA C
CXCL5_SOX9	32	0.00935315596548036	TSU-28	MIA C
CXCL5_SOX9	384	0.09710870235235701	TSU-28	MIA C
CXCL5_SOX9	48	0.007183890380560747	TSU-28	MIA C
CXCL5_SOX9	64	0.019416587825843268	TSU-28	MIA C
CXCL5_SOX9	8	0.002708481455927577	TSU-28	MIA C
CXCL5_SOX9	96	0.029888686724517156	TSU-28	MIA C
CXCL9_SOX9	12	0.003122625110463006	TSU-28	MIA C
CXCL9_SOX9	128	0.057541379085596915	TSU-28	MIA C
CXCL9_SOX9	16	0.00286181336486682	TSU-28	MIA C
CXCL9_SOX9	192	0.053232613835453906	TSU-28	MIA C
CXCL9_SOX9	24	0.0047731646419611525	TSU-28	MIA C
CXCL9_SOX9	256	0.08732518531445765	TSU-28	MIA C
CXCL9_SOX9	32	0.003853029919927112	TSU-28	MIA C
CXCL9_SOX9	384	0.082043614274624	TSU-28	MIA C
CXCL9_SOX9	48	0.01595107695244354	TSU-28	MIA C
CXCL9_SOX9	64	0.007113061550624633	TSU-28	MIA C
CXCL9_SOX9	8	0.0014926451453372343	TSU-28	MIA C
CXCL9_SOX9	96	0.04061976155747884	TSU-28	MIA C
CXCR5_SOX9	12	0.0028998454553135784	TSU-28	MIA C
CXCR5_SOX9	128	0.029581921738739688	TSU-28	MIA C
CXCR5_SOX9	16	0.002828412904247324	TSU-28	MIA C
CXCR5_SOX9	192	0.04842635797089165	TSU-28	MIA C
CXCR5_SOX9	24	0.00964915329675898	TSU-28	MIA C
CXCR5_SOX9	256	0.04792568165005085	TSU-28	MIA C
CXCR5_SOX9	32	0.0122741500823238	TSU-28	MIA C
CXCR5_SOX9	384	0.04277070693670394	TSU-28	MIA C
CXCR5_SOX9	48	0.015505673741180288	TSU-28	MIA C
CXCR5_SOX9	64	0.022741939138381927	TSU-28	MIA C
CXCR5_SOX9	8	8.855671177543281e-4	TSU-28	MIA C
CXCR5_SOX9	96	0.026480249356140625	TSU-28	MIA C
CXCR6_SOX9	12	7.16825028948026e-4	TSU-28	MIA C
CXCR6_SOX9	128	0.03588601549745529	TSU-28	MIA C
CXCR6_SOX9	16	0.0023251415723181475	TSU-28	MIA C
CXCR6_SOX9	192	0.04889742369823203	TSU-28	MIA C
CXCR6_SOX9	24	0.007203564527674386	TSU-28	MIA C
CXCR6_SOX9	256	0.08343137764088575	TSU-28	MIA C
CXCR6_SOX9	32	0.005195333844062286	TSU-28	MIA C
CXCR6_SOX9	384	0.11277683630993117	TSU-28	MIA C
CXCR6_SOX9	48	0.011417408661695915	TSU-28	MIA C
CXCR6_SOX9	64	0.027927858301615455	TSU-28	MIA C
CXCR6_SOX9	8	0.0017603323276626762	TSU-28	MIA C
CXCR6_SOX9	96	0.018583895417107147	TSU-28	MIA C
CYP2F1_SOX9	12	0.0014020080394369203	TSU-28	MIA C
CYP2F1_SOX9	128	-0.00575634102133964	TSU-28	MIA C
CYP2F1_SOX9	16	0.0035279356382884965	TSU-28	MIA C
CYP2F1_SOX9	192	-0.021605956528269354	TSU-28	MIA C
CYP2F1_SOX9	24	0.0070273253921312295	TSU-28	MIA C
CYP2F1_SOX9	256	-0.027749778727437845	TSU-28	MIA C
CYP2F1_SOX9	32	0.001645184484290665	TSU-28	MIA C
CYP2F1_SOX9	384	-0.07523208385317293	TSU-28	MIA C
CYP2F1_SOX9	48	0.00643130216343281	TSU-28	MIA C
CYP2F1_SOX9	64	-0.0035719520153859644	TSU-28	MIA C
CYP2F1_SOX9	8	5.352577967834202e-4	TSU-28	MIA C
CYP2F1_SOX9	96	0.007267745058434325	TSU-28	MIA C
CYP3A5_SOX9	12	0.011408562786216549	TSU-28	MIA C
CYP3A5_SOX9	128	0.04258517606105572	TSU-28	MIA C
CYP3A5_SOX9	16	0.012979764682429683	TSU-28	MIA C
CYP3A5_SOX9	192	0.10643519281355436	TSU-28	MIA C
CYP3A5_SOX9	24	0.01842572514583306	TSU-28	MIA C
CYP3A5_SOX9	256	0.08221673783001998	TSU-28	MIA C
CYP3A5_SOX9	32	0.019888679535682012	TSU-28	MIA C
CYP3A5_SOX9	384	0.16278247086806372	TSU-28	MIA C
CYP3A5_SOX9	48	0.03520584763305295	TSU-28	MIA C
CYP3A5_SOX9	64	0.03204639682463623	TSU-28	MIA C
CYP3A5_SOX9	8	0.0046538859524072095	TSU-28	MIA C
CYP3A5_SOX9	96	0.0425711298587597	TSU-28	MIA C
CYTIP_SOX9	12	0.002758950020227302	TSU-28	MIA C
CYTIP_SOX9	128	0.11455238769444273	TSU-28	MIA C
CYTIP_SOX9	16	0.0031120988176261146	TSU-28	MIA C
CYTIP_SOX9	192	0.17612602669210498	TSU-28	MIA C
CYTIP_SOX9	24	0.007977368044728607	TSU-28	MIA C
CYTIP_SOX9	256	0.23063057601648115	TSU-28	MIA C
CYTIP_SOX9	32	0.015803908799576237	TSU-28	MIA C
CYTIP_SOX9	384	0.2745913718531474	TSU-28	MIA C
CYTIP_SOX9	48	0.03367555749834947	TSU-28	MIA C
CYTIP_SOX9	64	0.05532103499788285	TSU-28	MIA C
CYTIP_SOX9	8	-7.608274398358489e-6	TSU-28	MIA C
CYTIP_SOX9	96	0.08209344580235603	TSU-28	MIA C
DAPL1_SOX9	12	-8.621302974157061e-4	TSU-28	MIA C
DAPL1_SOX9	128	-0.01500592332389325	TSU-28	MIA C
DAPL1_SOX9	16	0.0024244990984018198	TSU-28	MIA C
DAPL1_SOX9	192	-0.015317316170013575	TSU-28	MIA C
DAPL1_SOX9	24	0.0015643617821140044	TSU-28	MIA C
DAPL1_SOX9	256	-0.009146362156647056	TSU-28	MIA C
DAPL1_SOX9	32	0.006402655246738683	TSU-28	MIA C
DAPL1_SOX9	384	-0.05076422315535318	TSU-28	MIA C
DAPL1_SOX9	48	-0.003460910225133787	TSU-28	MIA C
DAPL1_SOX9	64	0.0012521024060940032	TSU-28	MIA C
DAPL1_SOX9	8	-2.7880472441171324e-4	TSU-28	MIA C
DAPL1_SOX9	96	-0.007553051999637087	TSU-28	MIA C
DNAJB9_SOX9	12	0.008353152197995005	TSU-28	MIA C
DNAJB9_SOX9	128	0.11646067555839605	TSU-28	MIA C
DNAJB9_SOX9	16	0.0075173665989947385	TSU-28	MIA C
DNAJB9_SOX9	192	0.1620312028363383	TSU-28	MIA C
DNAJB9_SOX9	24	0.012217088201823705	TSU-28	MIA C
DNAJB9_SOX9	256	0.2371241834542427	TSU-28	MIA C
DNAJB9_SOX9	32	0.020473962449262046	TSU-28	MIA C
DNAJB9_SOX9	384	0.26875033397967873	TSU-28	MIA C
DNAJB9_SOX9	48	0.03663930910908601	TSU-28	MIA C
DNAJB9_SOX9	64	0.0428120477948288	TSU-28	MIA C
DNAJB9_SOX9	8	0.004720600639786366	TSU-28	MIA C
DNAJB9_SOX9	96	0.08227694790859606	TSU-28	MIA C
DUOX1_SOX9	12	0.016526702831934362	TSU-28	MIA C
DUOX1_SOX9	128	0.14733054636083248	TSU-28	MIA C
DUOX1_SOX9	16	0.024368746577953123	TSU-28	MIA C
DUOX1_SOX9	192	0.16795744513567745	TSU-28	MIA C
DUOX1_SOX9	24	0.03905669988471178	TSU-28	MIA C
DUOX1_SOX9	256	0.21913326038043138	TSU-28	MIA C
DUOX1_SOX9	32	0.04586134179084257	TSU-28	MIA C
DUOX1_SOX9	384	0.21681239538195138	TSU-28	MIA C
DUOX1_SOX9	48	0.06742378120204538	TSU-28	MIA C
DUOX1_SOX9	64	0.0803867948564517	TSU-28	MIA C
DUOX1_SOX9	8	0.010740870904407293	TSU-28	MIA C
DUOX1_SOX9	96	0.11248016783327999	TSU-28	MIA C
EGFR_SOX9	12	0.017284848223926813	TSU-28	MIA C
EGFR_SOX9	128	0.16717222718724795	TSU-28	MIA C
EGFR_SOX9	16	0.026958885790919828	TSU-28	MIA C
EGFR_SOX9	192	0.18244141754439794	TSU-28	MIA C
EGFR_SOX9	24	0.03904982499367594	TSU-28	MIA C
EGFR_SOX9	256	0.2581656796540765	TSU-28	MIA C
EGFR_SOX9	32	0.049760124991023905	TSU-28	MIA C
EGFR_SOX9	384	0.253643522014591	TSU-28	MIA C
EGFR_SOX9	48	0.07490758490348098	TSU-28	MIA C
EGFR_SOX9	64	0.09390136711537324	TSU-28	MIA C
EGFR_SOX9	8	0.012410992088652512	TSU-28	MIA C
EGFR_SOX9	96	0.12797399120711994	TSU-28	MIA C
ELN_SOX9	12	-4.5768538134342433e-4	TSU-28	MIA C
ELN_SOX9	128	-0.026249538899920172	TSU-28	MIA C
ELN_SOX9	16	-8.042651501546674e-4	TSU-28	MIA C
ELN_SOX9	192	-0.03791398908153854	TSU-28	MIA C
ELN_SOX9	24	-0.0016274508444442167	TSU-28	MIA C
ELN_SOX9	256	-0.04703032213425511	TSU-28	MIA C
ELN_SOX9	32	-0.0027641401599590243	TSU-28	MIA C
ELN_SOX9	384	-0.1253322839910262	TSU-28	MIA C
ELN_SOX9	48	-0.006101234597641072	TSU-28	MIA C
ELN_SOX9	64	-0.006045115016209884	TSU-28	MIA C
ELN_SOX9	8	-1.6852494742103976e-4	TSU-28	MIA C
ELN_SOX9	96	-0.01716106428837117	TSU-28	MIA C
ERBB2_SOX9	12	0.0252987481511516	TSU-28	MIA C
ERBB2_SOX9	128	0.18801103405640646	TSU-28	MIA C
ERBB2_SOX9	16	0.038380252225273186	TSU-28	MIA C
ERBB2_SOX9	192	0.21652900012333612	TSU-28	MIA C
ERBB2_SOX9	24	0.05285277182180215	TSU-28	MIA C
ERBB2_SOX9	256	0.29561614705648764	TSU-28	MIA C
ERBB2_SOX9	32	0.06317969439975735	TSU-28	MIA C
ERBB2_SOX9	384	0.3123791298960731	TSU-28	MIA C
ERBB2_SOX9	48	0.09623639888899621	TSU-28	MIA C
ERBB2_SOX9	64	0.10939697069699708	TSU-28	MIA C
ERBB2_SOX9	8	0.016142316483117113	TSU-28	MIA C
ERBB2_SOX9	96	0.1510044909023891	TSU-28	MIA C
EREG_SOX9	12	0.00503900777096472	TSU-28	MIA C
EREG_SOX9	128	0.016248107425428863	TSU-28	MIA C
EREG_SOX9	16	0.007756698945989092	TSU-28	MIA C
EREG_SOX9	192	0.02692321885541749	TSU-28	MIA C
EREG_SOX9	24	0.010910595457867305	TSU-28	MIA C
EREG_SOX9	256	0.059474694791530475	TSU-28	MIA C
EREG_SOX9	32	0.013409941207056762	TSU-28	MIA C
EREG_SOX9	384	0.011637926996596437	TSU-28	MIA C
EREG_SOX9	48	0.020716639548176916	TSU-28	MIA C
EREG_SOX9	64	0.014793811836811836	TSU-28	MIA C
EREG_SOX9	8	0.0038188052685888896	TSU-28	MIA C
EREG_SOX9	96	0.02435506037715073	TSU-28	MIA C
ETV5_SOX9	12	0.009380755790233968	TSU-28	MIA C
ETV5_SOX9	128	0.11269571636748807	TSU-28	MIA C
ETV5_SOX9	16	0.015396488223775583	TSU-28	MIA C
ETV5_SOX9	192	0.1258684546502403	TSU-28	MIA C
ETV5_SOX9	24	0.021020937850712754	TSU-28	MIA C
ETV5_SOX9	256	0.16705205655440095	TSU-28	MIA C
ETV5_SOX9	32	0.020412897541101385	TSU-28	MIA C
ETV5_SOX9	384	0.19185518781289929	TSU-28	MIA C
ETV5_SOX9	48	0.03990112204963139	TSU-28	MIA C
ETV5_SOX9	64	0.04519813651075513	TSU-28	MIA C
ETV5_SOX9	8	0.0077108621549732545	TSU-28	MIA C
ETV5_SOX9	96	0.07306381664653482	TSU-28	MIA C
F2RL3_SOX9	12	-0.0015138246578678158	TSU-28	MIA C
F2RL3_SOX9	128	-0.0028434268074758362	TSU-28	MIA C
F2RL3_SOX9	16	0.0012861249980465424	TSU-28	MIA C
F2RL3_SOX9	192	-0.0030458912769277795	TSU-28	MIA C
F2RL3_SOX9	24	-8.093265141099273e-4	TSU-28	MIA C
F2RL3_SOX9	256	-0.028343737280974383	TSU-28	MIA C
F2RL3_SOX9	32	-0.004856239691804117	TSU-28	MIA C
F2RL3_SOX9	384	-0.0181720424197354	TSU-28	MIA C
F2RL3_SOX9	48	0.002251259395366277	TSU-28	MIA C
F2RL3_SOX9	64	-0.006092720322160011	TSU-28	MIA C
F2RL3_SOX9	8	3.2901189959885454e-4	TSU-28	MIA C
F2RL3_SOX9	96	-0.004495005038181111	TSU-28	MIA C
F3_SOX9	12	0.015433739378067154	TSU-28	MIA C
F3_SOX9	128	0.1476219054269396	TSU-28	MIA C
F3_SOX9	16	0.0190866509111726	TSU-28	MIA C
F3_SOX9	192	0.18515809496101807	TSU-28	MIA C
F3_SOX9	24	0.03062536502044055	TSU-28	MIA C
F3_SOX9	256	0.26346798798601595	TSU-28	MIA C
F3_SOX9	32	0.034917142616942586	TSU-28	MIA C
F3_SOX9	384	0.34312690819717373	TSU-28	MIA C
F3_SOX9	48	0.050361364772637945	TSU-28	MIA C
F3_SOX9	64	0.0778725165059132	TSU-28	MIA C
F3_SOX9	8	0.005433874393641431	TSU-28	MIA C
F3_SOX9	96	0.11502884815119668	TSU-28	MIA C
FABP4_SOX9	12	0.0016891690255473716	TSU-28	MIA C
FABP4_SOX9	128	-0.03815426667493341	TSU-28	MIA C
FABP4_SOX9	16	3.7778533861266086e-4	TSU-28	MIA C
FABP4_SOX9	192	-0.03571824227958797	TSU-28	MIA C
FABP4_SOX9	24	1.6082363738992552e-4	TSU-28	MIA C
FABP4_SOX9	256	-0.02675121217283016	TSU-28	MIA C
FABP4_SOX9	32	-0.0032942599028031997	TSU-28	MIA C
FABP4_SOX9	384	-0.025745229872795917	TSU-28	MIA C
FABP4_SOX9	48	-0.005103632294233409	TSU-28	MIA C
FABP4_SOX9	64	-0.008275377749643969	TSU-28	MIA C
FABP4_SOX9	8	0.001631263414080536	TSU-28	MIA C
FABP4_SOX9	96	-0.025891419064311173	TSU-28	MIA C
FAP_SOX9	12	0.003978807464373659	TSU-28	MIA C
FAP_SOX9	128	0.07256020406611696	TSU-28	MIA C
FAP_SOX9	16	0.005900885934399486	TSU-28	MIA C
FAP_SOX9	192	0.11815730317619025	TSU-28	MIA C
FAP_SOX9	24	0.006339090846295222	TSU-28	MIA C
FAP_SOX9	256	0.17165794251671884	TSU-28	MIA C
FAP_SOX9	32	0.012644061402926808	TSU-28	MIA C
FAP_SOX9	384	0.2209010203335921	TSU-28	MIA C
FAP_SOX9	48	0.020458939585894273	TSU-28	MIA C
FAP_SOX9	64	0.030614213695749765	TSU-28	MIA C
FAP_SOX9	8	-5.425955627142388e-4	TSU-28	MIA C
FAP_SOX9	96	0.06346749483287975	TSU-28	MIA C
FCGR2B_SOX9	12	0.0010599082384882103	TSU-28	MIA C
FCGR2B_SOX9	128	0.09849096764622026	TSU-28	MIA C
FCGR2B_SOX9	16	0.006146600405887285	TSU-28	MIA C
FCGR2B_SOX9	192	0.14578251596058056	TSU-28	MIA C
FCGR2B_SOX9	24	0.013198873341999828	TSU-28	MIA C
FCGR2B_SOX9	256	0.20040799190181857	TSU-28	MIA C
FCGR2B_SOX9	32	0.013716149204973558	TSU-28	MIA C
FCGR2B_SOX9	384	0.29026446731433414	TSU-28	MIA C
FCGR2B_SOX9	48	0.023201625661006354	TSU-28	MIA C
FCGR2B_SOX9	64	0.035391183230067375	TSU-28	MIA C
FCGR2B_SOX9	8	-1.0727722742561927e-4	TSU-28	MIA C
FCGR2B_SOX9	96	0.0704555027389906	TSU-28	MIA C
FCMR_SOX9	12	0.004045736214254979	TSU-28	MIA C
FCMR_SOX9	128	0.07479471981137212	TSU-28	MIA C
FCMR_SOX9	16	0.006332424938700658	TSU-28	MIA C
FCMR_SOX9	192	0.10576992567090499	TSU-28	MIA C
FCMR_SOX9	24	0.01154753393329106	TSU-28	MIA C
FCMR_SOX9	256	0.16722660416128482	TSU-28	MIA C
FCMR_SOX9	32	0.015154595308110414	TSU-28	MIA C
FCMR_SOX9	384	0.22850550847363696	TSU-28	MIA C
FCMR_SOX9	48	0.025409394256636422	TSU-28	MIA C
FCMR_SOX9	64	0.03312232811562611	TSU-28	MIA C
FCMR_SOX9	8	0.0031427313216048757	TSU-28	MIA C
FCMR_SOX9	96	0.05284901279436482	TSU-28	MIA C
FDCSP_SOX9	12	0.005074911460509409	TSU-28	MIA C
FDCSP_SOX9	128	0.030642118476539332	TSU-28	MIA C
FDCSP_SOX9	16	0.007266719300005167	TSU-28	MIA C
FDCSP_SOX9	192	0.06061169920928498	TSU-28	MIA C
FDCSP_SOX9	24	0.011509392962836347	TSU-28	MIA C
FDCSP_SOX9	256	0.06738932204288034	TSU-28	MIA C
FDCSP_SOX9	32	0.013766531202220796	TSU-28	MIA C
FDCSP_SOX9	384	0.12248123301198678	TSU-28	MIA C
FDCSP_SOX9	48	0.018353521334798378	TSU-28	MIA C
FDCSP_SOX9	64	0.031005362621196547	TSU-28	MIA C
FDCSP_SOX9	8	0.002984717479798889	TSU-28	MIA C
FDCSP_SOX9	96	0.026324954949732585	TSU-28	MIA C
FGF18_SOX9	12	1.4218104341872176e-4	TSU-28	MIA C
FGF18_SOX9	128	0.09238223060339996	TSU-28	MIA C
FGF18_SOX9	16	0.003775104393368461	TSU-28	MIA C
FGF18_SOX9	192	0.1772706282638607	TSU-28	MIA C
FGF18_SOX9	24	0.005613315474345076	TSU-28	MIA C
FGF18_SOX9	256	0.25912980363210414	TSU-28	MIA C
FGF18_SOX9	32	0.010461798074419363	TSU-28	MIA C
FGF18_SOX9	384	0.3362382780761462	TSU-28	MIA C
FGF18_SOX9	48	0.02324201384373376	TSU-28	MIA C
FGF18_SOX9	64	0.03722822585946403	TSU-28	MIA C
FGF18_SOX9	8	6.327905260933981e-4	TSU-28	MIA C
FGF18_SOX9	96	0.07427380571635724	TSU-28	MIA C
FGFR4_SOX9	12	-0.0015442222509227954	TSU-28	MIA C
FGFR4_SOX9	128	0.07002181968071751	TSU-28	MIA C
FGFR4_SOX9	16	-9.393099007924359e-4	TSU-28	MIA C
FGFR4_SOX9	192	0.09202617594262011	TSU-28	MIA C
FGFR4_SOX9	24	0.0019098004298386784	TSU-28	MIA C
FGFR4_SOX9	256	0.16997456778015183	TSU-28	MIA C
FGFR4_SOX9	32	0.004018757600117588	TSU-28	MIA C
FGFR4_SOX9	384	0.26671268916971275	TSU-28	MIA C
FGFR4_SOX9	48	0.003971245209491766	TSU-28	MIA C
FGFR4_SOX9	64	0.017054094446568906	TSU-28	MIA C
FGFR4_SOX9	8	-0.0015373530201105482	TSU-28	MIA C
FGFR4_SOX9	96	0.033591340908287345	TSU-28	MIA C
FOS_SOX9	12	-3.850554880152628e-4	TSU-28	MIA C
FOS_SOX9	128	0.009363770535908152	TSU-28	MIA C
FOS_SOX9	16	0.0024507862325657153	TSU-28	MIA C
FOS_SOX9	192	0.010064970820992225	TSU-28	MIA C
FOS_SOX9	24	0.0034037926040681866	TSU-28	MIA C
FOS_SOX9	256	0.018909252811046856	TSU-28	MIA C
FOS_SOX9	32	0.0014692662744968507	TSU-28	MIA C
FOS_SOX9	384	0.030381453244551965	TSU-28	MIA C
FOS_SOX9	48	6.33551051052613e-4	TSU-28	MIA C
FOS_SOX9	64	-0.0020119279529404524	TSU-28	MIA C
FOS_SOX9	8	-9.048550149990687e-4	TSU-28	MIA C
FOS_SOX9	96	-0.00260056320057183	TSU-28	MIA C
FOXA1_SOX9	12	0.01344876072671004	TSU-28	MIA C
FOXA1_SOX9	128	0.11642243097671515	TSU-28	MIA C
FOXA1_SOX9	16	0.019541494092055967	TSU-28	MIA C
FOXA1_SOX9	192	0.1795791047575859	TSU-28	MIA C
FOXA1_SOX9	24	0.03134979527885674	TSU-28	MIA C
FOXA1_SOX9	256	0.2605185146478598	TSU-28	MIA C
FOXA1_SOX9	32	0.03458090587577832	TSU-28	MIA C
FOXA1_SOX9	384	0.26615949697140645	TSU-28	MIA C
FOXA1_SOX9	48	0.052256765804627243	TSU-28	MIA C
FOXA1_SOX9	64	0.0742170320739153	TSU-28	MIA C
FOXA1_SOX9	8	0.007565837525045433	TSU-28	MIA C
FOXA1_SOX9	96	0.10164479002790483	TSU-28	MIA C
FOXA2_SOX9	12	0.00540669834200357	TSU-28	MIA C
FOXA2_SOX9	128	0.13967337195115254	TSU-28	MIA C
FOXA2_SOX9	16	0.014474867443496848	TSU-28	MIA C
FOXA2_SOX9	192	0.18673053832151618	TSU-28	MIA C
FOXA2_SOX9	24	0.022836358371584185	TSU-28	MIA C
FOXA2_SOX9	256	0.2510509719392202	TSU-28	MIA C
FOXA2_SOX9	32	0.02832052346603243	TSU-28	MIA C
FOXA2_SOX9	384	0.2990617051044623	TSU-28	MIA C
FOXA2_SOX9	48	0.056884830301660846	TSU-28	MIA C
FOXA2_SOX9	64	0.06860391040345384	TSU-28	MIA C
FOXA2_SOX9	8	0.004132656128032297	TSU-28	MIA C
FOXA2_SOX9	96	0.09406665844259966	TSU-28	MIA C
FOXI1_SOX9	12	0.0020824736517218905	TSU-28	MIA C
FOXI1_SOX9	128	0.06371454062134482	TSU-28	MIA C
FOXI1_SOX9	16	0.0022981441769172315	TSU-28	MIA C
FOXI1_SOX9	192	0.058798802848383215	TSU-28	MIA C
FOXI1_SOX9	24	0.004690151704738653	TSU-28	MIA C
FOXI1_SOX9	256	0.061774488896399755	TSU-28	MIA C
FOXI1_SOX9	32	0.014542600355859329	TSU-28	MIA C
FOXI1_SOX9	384	0.1311826312885769	TSU-28	MIA C
FOXI1_SOX9	48	0.015959015041519045	TSU-28	MIA C
FOXI1_SOX9	64	0.027180422012821587	TSU-28	MIA C
FOXI1_SOX9	8	0.00199499732200302	TSU-28	MIA C
FOXI1_SOX9	96	0.03922531171970413	TSU-28	MIA C
FOXJ1_SOX9	12	0.008712522918070646	TSU-28	MIA C
FOXJ1_SOX9	128	0.038630258100266796	TSU-28	MIA C
FOXJ1_SOX9	16	0.010984007814751189	TSU-28	MIA C
FOXJ1_SOX9	192	0.055669325301424405	TSU-28	MIA C
FOXJ1_SOX9	24	0.011733270019552001	TSU-28	MIA C
FOXJ1_SOX9	256	0.09870732372185649	TSU-28	MIA C
FOXJ1_SOX9	32	0.015813317272652515	TSU-28	MIA C
FOXJ1_SOX9	384	0.13090520763617403	TSU-28	MIA C
FOXJ1_SOX9	48	0.016320906739157023	TSU-28	MIA C
FOXJ1_SOX9	64	0.03131543030663768	TSU-28	MIA C
FOXJ1_SOX9	8	0.001564335710605718	TSU-28	MIA C
FOXJ1_SOX9	96	0.04163585009746762	TSU-28	MIA C
FOXP3_SOX9	12	-4.742759312139675e-4	TSU-28	MIA C
FOXP3_SOX9	128	0.07329883346231239	TSU-28	MIA C
FOXP3_SOX9	16	0.002183651140694311	TSU-28	MIA C
FOXP3_SOX9	192	0.1070106172844551	TSU-28	MIA C
FOXP3_SOX9	24	0.0018964986945900768	TSU-28	MIA C
FOXP3_SOX9	256	0.15199147347863165	TSU-28	MIA C
FOXP3_SOX9	32	0.010769806984468597	TSU-28	MIA C
FOXP3_SOX9	384	0.24713190556829617	TSU-28	MIA C
FOXP3_SOX9	48	0.011616106307943633	TSU-28	MIA C
FOXP3_SOX9	64	0.01788797452003229	TSU-28	MIA C
FOXP3_SOX9	8	-0.0010188888269773986	TSU-28	MIA C
FOXP3_SOX9	96	0.03211203496478749	TSU-28	MIA C
FOXS1_SOX9	12	0.002295933521744984	TSU-28	MIA C
FOXS1_SOX9	128	0.03970734650155794	TSU-28	MIA C
FOXS1_SOX9	16	1.3124025541308375e-4	TSU-28	MIA C
FOXS1_SOX9	192	0.05686594049448903	TSU-28	MIA C
FOXS1_SOX9	24	0.003080976781151995	TSU-28	MIA C
FOXS1_SOX9	256	0.10133268207063793	TSU-28	MIA C
FOXS1_SOX9	32	0.0024974056721043716	TSU-28	MIA C
FOXS1_SOX9	384	0.12792757896376816	TSU-28	MIA C
FOXS1_SOX9	48	0.006166918561260794	TSU-28	MIA C
FOXS1_SOX9	64	0.01909862785384472	TSU-28	MIA C
FOXS1_SOX9	8	0.002428409590099906	TSU-28	MIA C
FOXS1_SOX9	96	0.015065509402188353	TSU-28	MIA C
FRY_SOX9	12	0.0010916404810852674	TSU-28	MIA C
FRY_SOX9	128	0.04447035581196914	TSU-28	MIA C
FRY_SOX9	16	0.003962345805477246	TSU-28	MIA C
FRY_SOX9	192	0.031191871311000256	TSU-28	MIA C
FRY_SOX9	24	0.006051847485882591	TSU-28	MIA C
FRY_SOX9	256	0.0859379575232813	TSU-28	MIA C
FRY_SOX9	32	0.0050827092325834424	TSU-28	MIA C
FRY_SOX9	384	0.06670645310811067	TSU-28	MIA C
FRY_SOX9	48	0.018486173330094342	TSU-28	MIA C
FRY_SOX9	64	0.013295130936591765	TSU-28	MIA C
FRY_SOX9	8	0.001795970043526921	TSU-28	MIA C
FRY_SOX9	96	0.034717880533363076	TSU-28	MIA C
FRZB_SOX9	12	3.365208898680021e-4	TSU-28	MIA C
FRZB_SOX9	128	0.10391099642695137	TSU-28	MIA C
FRZB_SOX9	16	7.833290300745537e-4	TSU-28	MIA C
FRZB_SOX9	192	0.16970733034277788	TSU-28	MIA C
FRZB_SOX9	24	0.005512323978856469	TSU-28	MIA C
FRZB_SOX9	256	0.22889906107543834	TSU-28	MIA C
FRZB_SOX9	32	0.008712210033210916	TSU-28	MIA C
FRZB_SOX9	384	0.32700229498317895	TSU-28	MIA C
FRZB_SOX9	48	0.016373861067520996	TSU-28	MIA C
FRZB_SOX9	64	0.03327881168236128	TSU-28	MIA C
FRZB_SOX9	8	-0.0021171792978092892	TSU-28	MIA C
FRZB_SOX9	96	0.05136500235630756	TSU-28	MIA C
FSCN1_SOX9	12	8.711358813019959e-5	TSU-28	MIA C
FSCN1_SOX9	128	0.10841746820719285	TSU-28	MIA C
FSCN1_SOX9	16	0.0016826178391270053	TSU-28	MIA C
FSCN1_SOX9	192	0.1691402619388131	TSU-28	MIA C
FSCN1_SOX9	24	0.004049204559515128	TSU-28	MIA C
FSCN1_SOX9	256	0.27581980665585604	TSU-28	MIA C
FSCN1_SOX9	32	0.010209370259504589	TSU-28	MIA C
FSCN1_SOX9	384	0.37648527411930566	TSU-28	MIA C
FSCN1_SOX9	48	0.019984821512323007	TSU-28	MIA C
FSCN1_SOX9	64	0.03206335686282425	TSU-28	MIA C
FSCN1_SOX9	8	0.0012086407646882415	TSU-28	MIA C
FSCN1_SOX9	96	0.0722660452484881	TSU-28	MIA C
FURIN_SOX9	12	0.014863873244634727	TSU-28	MIA C
FURIN_SOX9	128	0.19075821598695555	TSU-28	MIA C
FURIN_SOX9	16	0.01751165919700272	TSU-28	MIA C
FURIN_SOX9	192	0.26529442065333875	TSU-28	MIA C
FURIN_SOX9	24	0.03241151087866933	TSU-28	MIA C
FURIN_SOX9	256	0.32609049617946123	TSU-28	MIA C
FURIN_SOX9	32	0.04652359112535262	TSU-28	MIA C
FURIN_SOX9	384	0.39672682095448214	TSU-28	MIA C
FURIN_SOX9	48	0.06990012145440642	TSU-28	MIA C
FURIN_SOX9	64	0.09994743966119109	TSU-28	MIA C
FURIN_SOX9	8	0.007140322495980009	TSU-28	MIA C
FURIN_SOX9	96	0.13880464809360055	TSU-28	MIA C
GATA2_SOX9	12	0.001029229236396607	TSU-28	MIA C
GATA2_SOX9	128	0.043417669470132855	TSU-28	MIA C
GATA2_SOX9	16	6.489814148309467e-4	TSU-28	MIA C
GATA2_SOX9	192	0.0778716038148751	TSU-28	MIA C
GATA2_SOX9	24	0.002548774983079855	TSU-28	MIA C
GATA2_SOX9	256	0.1007907518936416	TSU-28	MIA C
GATA2_SOX9	32	0.004004542375797904	TSU-28	MIA C
GATA2_SOX9	384	0.1515981644982489	TSU-28	MIA C
GATA2_SOX9	48	0.01692990362705162	TSU-28	MIA C
GATA2_SOX9	64	0.013306983713099595	TSU-28	MIA C
GATA2_SOX9	8	-9.690903353725371e-4	TSU-28	MIA C
GATA2_SOX9	96	0.02851666616373168	TSU-28	MIA C
GATA3_SOX9	12	-8.395766331332347e-4	TSU-28	MIA C
GATA3_SOX9	128	0.053806202918859486	TSU-28	MIA C
GATA3_SOX9	16	7.023231672686891e-4	TSU-28	MIA C
GATA3_SOX9	192	0.06507509386886669	TSU-28	MIA C
GATA3_SOX9	24	0.0010717719692107679	TSU-28	MIA C
GATA3_SOX9	256	0.09699262912946892	TSU-28	MIA C
GATA3_SOX9	32	0.003369282619613182	TSU-28	MIA C
GATA3_SOX9	384	0.155667287382832	TSU-28	MIA C
GATA3_SOX9	48	0.010968906553788692	TSU-28	MIA C
GATA3_SOX9	64	0.015791593574963885	TSU-28	MIA C
GATA3_SOX9	8	-0.001064967314862185	TSU-28	MIA C
GATA3_SOX9	96	0.022431115404344445	TSU-28	MIA C
GDF10_SOX9	12	0.0014593606232145165	TSU-28	MIA C
GDF10_SOX9	128	0.0535523278947098	TSU-28	MIA C
GDF10_SOX9	16	0.0017053387915014057	TSU-28	MIA C
GDF10_SOX9	192	0.060138504530667165	TSU-28	MIA C
GDF10_SOX9	24	-0.0011146679068376258	TSU-28	MIA C
GDF10_SOX9	256	0.10453357766186447	TSU-28	MIA C
GDF10_SOX9	32	-0.002911017970197403	TSU-28	MIA C
GDF10_SOX9	384	0.196175326461569	TSU-28	MIA C
GDF10_SOX9	48	0.00268374342628105	TSU-28	MIA C
GDF10_SOX9	64	0.013152182243419368	TSU-28	MIA C
GDF10_SOX9	8	-9.356125822343837e-4	TSU-28	MIA C
GDF10_SOX9	96	0.024818692647406403	TSU-28	MIA C
GIMAP7_SOX9	12	-1.2350788672533841e-4	TSU-28	MIA C
GIMAP7_SOX9	128	0.05282503491924721	TSU-28	MIA C
GIMAP7_SOX9	16	0.0018161807564065415	TSU-28	MIA C
GIMAP7_SOX9	192	0.06346716958464942	TSU-28	MIA C
GIMAP7_SOX9	24	0.0013237560875046623	TSU-28	MIA C
GIMAP7_SOX9	256	0.08337362734028433	TSU-28	MIA C
GIMAP7_SOX9	32	8.077818457211085e-4	TSU-28	MIA C
GIMAP7_SOX9	384	0.14244121935994933	TSU-28	MIA C
GIMAP7_SOX9	48	0.006934139646622819	TSU-28	MIA C
GIMAP7_SOX9	64	0.008751435261245756	TSU-28	MIA C
GIMAP7_SOX9	8	-9.190829143712487e-5	TSU-28	MIA C
GIMAP7_SOX9	96	0.02850627334880504	TSU-28	MIA C
GJA5_SOX9	12	0.003537372087848469	TSU-28	MIA C
GJA5_SOX9	128	0.037401387464442604	TSU-28	MIA C
GJA5_SOX9	16	6.883910915867042e-4	TSU-28	MIA C
GJA5_SOX9	192	0.055342044822053314	TSU-28	MIA C
GJA5_SOX9	24	-3.2492764406774464e-4	TSU-28	MIA C
GJA5_SOX9	256	0.09127342340879394	TSU-28	MIA C
GJA5_SOX9	32	-0.002302065574583571	TSU-28	MIA C
GJA5_SOX9	384	0.16131071024743332	TSU-28	MIA C
GJA5_SOX9	48	0.005250451510689446	TSU-28	MIA C
GJA5_SOX9	64	0.011040808773646694	TSU-28	MIA C
GJA5_SOX9	8	-8.866764678249774e-4	TSU-28	MIA C
GJA5_SOX9	96	0.013558621014219566	TSU-28	MIA C
GPR171_SOX9	12	-0.001078883903751889	TSU-28	MIA C
GPR171_SOX9	128	0.020650426282610802	TSU-28	MIA C
GPR171_SOX9	16	-0.003092024519771514	TSU-28	MIA C
GPR171_SOX9	192	0.05517936577426293	TSU-28	MIA C
GPR171_SOX9	24	-0.0015410831220538273	TSU-28	MIA C
GPR171_SOX9	256	0.08400862049121054	TSU-28	MIA C
GPR171_SOX9	32	0.001822553400072348	TSU-28	MIA C
GPR171_SOX9	384	0.1617043822878138	TSU-28	MIA C
GPR171_SOX9	48	0.005053924141794246	TSU-28	MIA C
GPR171_SOX9	64	0.004741323875605878	TSU-28	MIA C
GPR171_SOX9	8	-0.0015562410927319283	TSU-28	MIA C
GPR171_SOX9	96	0.016958931294008814	TSU-28	MIA C
GPR34_SOX9	12	-4.408460047041849e-5	TSU-28	MIA C
GPR34_SOX9	128	0.0859683311705263	TSU-28	MIA C
GPR34_SOX9	16	6.122225641158634e-4	TSU-28	MIA C
GPR34_SOX9	192	0.14148009412664453	TSU-28	MIA C
GPR34_SOX9	24	0.003468622419867347	TSU-28	MIA C
GPR34_SOX9	256	0.19504077882572993	TSU-28	MIA C
GPR34_SOX9	32	0.0035503211107876004	TSU-28	MIA C
GPR34_SOX9	384	0.2747684399489329	TSU-28	MIA C
GPR34_SOX9	48	0.006178787492453053	TSU-28	MIA C
GPR34_SOX9	64	0.02745671841664162	TSU-28	MIA C
GPR34_SOX9	8	-7.852147476121145e-5	TSU-28	MIA C
GPR34_SOX9	96	0.04806447977192548	TSU-28	MIA C
GREM2_SOX9	12	0.0012702685158582198	TSU-28	MIA C
GREM2_SOX9	128	0.013336064031964995	TSU-28	MIA C
GREM2_SOX9	16	1.1829396051923839e-4	TSU-28	MIA C
GREM2_SOX9	192	-0.021916715835263747	TSU-28	MIA C
GREM2_SOX9	24	0.002500155570528294	TSU-28	MIA C
GREM2_SOX9	256	-0.014750015775611401	TSU-28	MIA C
GREM2_SOX9	32	-0.0029047824433742317	TSU-28	MIA C
GREM2_SOX9	384	-0.07622371288870576	TSU-28	MIA C
GREM2_SOX9	48	0.0010697348378224984	TSU-28	MIA C
GREM2_SOX9	64	0.007085265502321789	TSU-28	MIA C
GREM2_SOX9	8	-7.991784756562137e-4	TSU-28	MIA C
GREM2_SOX9	96	0.012640345741498202	TSU-28	MIA C
GSR_SOX9	12	0.006647651213979786	TSU-28	MIA C
GSR_SOX9	128	0.1894390027008496	TSU-28	MIA C
GSR_SOX9	16	0.010583776111472017	TSU-28	MIA C
GSR_SOX9	192	0.23237157458219423	TSU-28	MIA C
GSR_SOX9	24	0.024364336169500945	TSU-28	MIA C
GSR_SOX9	256	0.31441356479785476	TSU-28	MIA C
GSR_SOX9	32	0.025164712850287183	TSU-28	MIA C
GSR_SOX9	384	0.3444520190995389	TSU-28	MIA C
GSR_SOX9	48	0.05043771772552678	TSU-28	MIA C
GSR_SOX9	64	0.07547108494944266	TSU-28	MIA C
GSR_SOX9	8	0.0030939992852985483	TSU-28	MIA C
GSR_SOX9	96	0.12031076516201497	TSU-28	MIA C
GZMA_SOX9	12	0.0034235891004970563	TSU-28	MIA C
GZMA_SOX9	128	0.0995604851552581	TSU-28	MIA C
GZMA_SOX9	16	0.005589993276258406	TSU-28	MIA C
GZMA_SOX9	192	0.17309133424991796	TSU-28	MIA C
GZMA_SOX9	24	0.007352958964384812	TSU-28	MIA C
GZMA_SOX9	256	0.22822381962156332	TSU-28	MIA C
GZMA_SOX9	32	0.009567114988152528	TSU-28	MIA C
GZMA_SOX9	384	0.3175737373085909	TSU-28	MIA C
GZMA_SOX9	48	0.036332867122277915	TSU-28	MIA C
GZMA_SOX9	64	0.04420245068913324	TSU-28	MIA C
GZMA_SOX9	8	5.529121986784619e-4	TSU-28	MIA C
GZMA_SOX9	96	0.06129379974455436	TSU-28	MIA C
GZMB_SOX9	12	0.0012294318054938754	TSU-28	MIA C
GZMB_SOX9	128	0.026159957292673897	TSU-28	MIA C
GZMB_SOX9	16	0.0025346563470807822	TSU-28	MIA C
GZMB_SOX9	192	0.04652235917936209	TSU-28	MIA C
GZMB_SOX9	24	0.006040212414032927	TSU-28	MIA C
GZMB_SOX9	256	0.05645500565073308	TSU-28	MIA C
GZMB_SOX9	32	0.0022469857566470635	TSU-28	MIA C
GZMB_SOX9	384	0.04014973029861611	TSU-28	MIA C
GZMB_SOX9	48	0.00595769909531049	TSU-28	MIA C
GZMB_SOX9	64	0.006627425398428452	TSU-28	MIA C
GZMB_SOX9	8	0.0010925953500371054	TSU-28	MIA C
GZMB_SOX9	96	0.022028359817911417	TSU-28	MIA C
HEPACAM2_SOX9	12	0.0011341664775749907	TSU-28	MIA C
HEPACAM2_SOX9	128	0.0022082983030116436	TSU-28	MIA C
HEPACAM2_SOX9	16	-0.0010788210369158636	TSU-28	MIA C
HEPACAM2_SOX9	192	-0.03264914982069693	TSU-28	MIA C
HEPACAM2_SOX9	24	0.0014535241553354438	TSU-28	MIA C
HEPACAM2_SOX9	256	-0.04678745146943998	TSU-28	MIA C
HEPACAM2_SOX9	32	0.0021582370630030536	TSU-28	MIA C
HEPACAM2_SOX9	384	-0.03156854669325118	TSU-28	MIA C
HEPACAM2_SOX9	48	0.0076606842795641315	TSU-28	MIA C
HEPACAM2_SOX9	64	-0.0018971391013099387	TSU-28	MIA C
HEPACAM2_SOX9	8	0.0010363794647156174	TSU-28	MIA C
HEPACAM2_SOX9	96	-0.0014187280171709784	TSU-28	MIA C
HLA-A_SOX9	12	0.025264238549006522	TSU-28	MIA C
HLA-A_SOX9	128	0.22724304964870576	TSU-28	MIA C
HLA-A_SOX9	16	0.036407447121815845	TSU-28	MIA C
HLA-A_SOX9	192	0.2844408467929319	TSU-28	MIA C
HLA-A_SOX9	24	0.05420816707257215	TSU-28	MIA C
HLA-A_SOX9	256	0.32860973156202844	TSU-28	MIA C
HLA-A_SOX9	32	0.06853446224206997	TSU-28	MIA C
HLA-A_SOX9	384	0.4050589333149321	TSU-28	MIA C
HLA-A_SOX9	48	0.09794897856892637	TSU-28	MIA C
HLA-A_SOX9	64	0.12467209078527544	TSU-28	MIA C
HLA-A_SOX9	8	0.015039347760677791	TSU-28	MIA C
HLA-A_SOX9	96	0.17362548701840444	TSU-28	MIA C
HLA-DPB1_SOX9	12	0.017902159592221904	TSU-28	MIA C
HLA-DPB1_SOX9	128	0.2129256350047487	TSU-28	MIA C
HLA-DPB1_SOX9	16	0.026327854213602182	TSU-28	MIA C
HLA-DPB1_SOX9	192	0.2783982172121487	TSU-28	MIA C
HLA-DPB1_SOX9	24	0.04406159013557882	TSU-28	MIA C
HLA-DPB1_SOX9	256	0.3493368590451694	TSU-28	MIA C
HLA-DPB1_SOX9	32	0.054287712590061314	TSU-28	MIA C
HLA-DPB1_SOX9	384	0.4070349921583466	TSU-28	MIA C
HLA-DPB1_SOX9	48	0.0884470639588648	TSU-28	MIA C
HLA-DPB1_SOX9	64	0.11490238590732471	TSU-28	MIA C
HLA-DPB1_SOX9	8	0.008689546455650267	TSU-28	MIA C
HLA-DPB1_SOX9	96	0.15786374298188732	TSU-28	MIA C
HLA-DQB2_SOX9	12	0.00837652542873766	TSU-28	MIA C
HLA-DQB2_SOX9	128	0.19220649940749793	TSU-28	MIA C
HLA-DQB2_SOX9	16	0.011578267747349198	TSU-28	MIA C
HLA-DQB2_SOX9	192	0.241128361316236	TSU-28	MIA C
HLA-DQB2_SOX9	24	0.026383016135990943	TSU-28	MIA C
HLA-DQB2_SOX9	256	0.30054365957916956	TSU-28	MIA C
HLA-DQB2_SOX9	32	0.032056069865083164	TSU-28	MIA C
HLA-DQB2_SOX9	384	0.376955216472007	TSU-28	MIA C
HLA-DQB2_SOX9	48	0.055292010591052404	TSU-28	MIA C
HLA-DQB2_SOX9	64	0.07847850614296019	TSU-28	MIA C
HLA-DQB2_SOX9	8	0.0047123107459862016	TSU-28	MIA C
HLA-DQB2_SOX9	96	0.13756010043217254	TSU-28	MIA C
HMGA1_SOX9	12	0.008939759860305372	TSU-28	MIA C
HMGA1_SOX9	128	0.019988601372518514	TSU-28	MIA C
HMGA1_SOX9	16	0.010088448342917689	TSU-28	MIA C
HMGA1_SOX9	192	-0.010680860436970153	TSU-28	MIA C
HMGA1_SOX9	24	0.012041933634022239	TSU-28	MIA C
HMGA1_SOX9	256	-0.02424702366727727	TSU-28	MIA C
HMGA1_SOX9	32	0.010814102024699913	TSU-28	MIA C
HMGA1_SOX9	384	-0.08539157662520644	TSU-28	MIA C
HMGA1_SOX9	48	0.02350292909200968	TSU-28	MIA C
HMGA1_SOX9	64	0.026277117662677714	TSU-28	MIA C
HMGA1_SOX9	8	0.0052343172652856785	TSU-28	MIA C
HMGA1_SOX9	96	0.019499948703128375	TSU-28	MIA C
HNF4A_SOX9	12	0.0048800580041726575	TSU-28	MIA C
HNF4A_SOX9	128	-0.008530087187105788	TSU-28	MIA C
HNF4A_SOX9	16	0.004919302104136455	TSU-28	MIA C
HNF4A_SOX9	192	-0.03700496188590391	TSU-28	MIA C
HNF4A_SOX9	24	0.0074186155374543145	TSU-28	MIA C
HNF4A_SOX9	256	-0.02215095476684171	TSU-28	MIA C
HNF4A_SOX9	32	0.00782114329823826	TSU-28	MIA C
HNF4A_SOX9	384	-0.08518906941008336	TSU-28	MIA C
HNF4A_SOX9	48	0.012492759817076317	TSU-28	MIA C
HNF4A_SOX9	64	0.009676360987404858	TSU-28	MIA C
HNF4A_SOX9	8	0.0013075129486458358	TSU-28	MIA C
HNF4A_SOX9	96	0.0010126109914477522	TSU-28	MIA C
HOPX_SOX9	12	0.019294568564948385	TSU-28	MIA C
HOPX_SOX9	128	0.18102746650830387	TSU-28	MIA C
HOPX_SOX9	16	0.0271487490015755	TSU-28	MIA C
HOPX_SOX9	192	0.20933653645155303	TSU-28	MIA C
HOPX_SOX9	24	0.03776420612892047	TSU-28	MIA C
HOPX_SOX9	256	0.26435593075381314	TSU-28	MIA C
HOPX_SOX9	32	0.04944871648103483	TSU-28	MIA C
HOPX_SOX9	384	0.2782313768120106	TSU-28	MIA C
HOPX_SOX9	48	0.07170847275698558	TSU-28	MIA C
HOPX_SOX9	64	0.09842729591544813	TSU-28	MIA C
HOPX_SOX9	8	0.011207067708750167	TSU-28	MIA C
HOPX_SOX9	96	0.13518567249315805	TSU-28	MIA C
HSD17B11_SOX9	12	0.005681741982214367	TSU-28	MIA C
HSD17B11_SOX9	128	0.13050609825102039	TSU-28	MIA C
HSD17B11_SOX9	16	0.007381704224097539	TSU-28	MIA C
HSD17B11_SOX9	192	0.20182811854362248	TSU-28	MIA C
HSD17B11_SOX9	24	0.014701519363737056	TSU-28	MIA C
HSD17B11_SOX9	256	0.294185087567557	TSU-28	MIA C
HSD17B11_SOX9	32	0.023451364108468202	TSU-28	MIA C
HSD17B11_SOX9	384	0.34484123198023614	TSU-28	MIA C
HSD17B11_SOX9	48	0.04260655445919107	TSU-28	MIA C
HSD17B11_SOX9	64	0.061114526560842895	TSU-28	MIA C
HSD17B11_SOX9	8	0.0020210311048676956	TSU-28	MIA C
HSD17B11_SOX9	96	0.0989414780408486	TSU-28	MIA C
HYOU1_SOX9	12	0.013571205296506865	TSU-28	MIA C
HYOU1_SOX9	128	0.1947300055621748	TSU-28	MIA C
HYOU1_SOX9	16	0.024611913826234795	TSU-28	MIA C
HYOU1_SOX9	192	0.26409502982365596	TSU-28	MIA C
HYOU1_SOX9	24	0.039528478256730386	TSU-28	MIA C
HYOU1_SOX9	256	0.3372134164957778	TSU-28	MIA C
HYOU1_SOX9	32	0.04825652076775446	TSU-28	MIA C
HYOU1_SOX9	384	0.41441165720515094	TSU-28	MIA C
HYOU1_SOX9	48	0.07597695611438839	TSU-28	MIA C
HYOU1_SOX9	64	0.09749457085363064	TSU-28	MIA C
HYOU1_SOX9	8	0.008059078940953476	TSU-28	MIA C
HYOU1_SOX9	96	0.1477397967847376	TSU-28	MIA C
ICAM1_SOX9	12	0.03558431127420545	TSU-28	MIA C
ICAM1_SOX9	128	0.26109969052032816	TSU-28	MIA C
ICAM1_SOX9	16	0.04723302638298948	TSU-28	MIA C
ICAM1_SOX9	192	0.31408551702224785	TSU-28	MIA C
ICAM1_SOX9	24	0.07061158578510736	TSU-28	MIA C
ICAM1_SOX9	256	0.392465404876497	TSU-28	MIA C
ICAM1_SOX9	32	0.08510687484652531	TSU-28	MIA C
ICAM1_SOX9	384	0.4240372645813914	TSU-28	MIA C
ICAM1_SOX9	48	0.11691640683584578	TSU-28	MIA C
ICAM1_SOX9	64	0.14645597813676525	TSU-28	MIA C
ICAM1_SOX9	8	0.022900235193653817	TSU-28	MIA C
ICAM1_SOX9	96	0.2015432241944763	TSU-28	MIA C
ICOS_SOX9	12	0.0022056018652526544	TSU-28	MIA C
ICOS_SOX9	128	0.030398534712473724	TSU-28	MIA C
ICOS_SOX9	16	0.007670780043396714	TSU-28	MIA C
ICOS_SOX9	192	0.02951101821160099	TSU-28	MIA C
ICOS_SOX9	24	0.00796652271745654	TSU-28	MIA C
ICOS_SOX9	256	0.05024793599376836	TSU-28	MIA C
ICOS_SOX9	32	0.013376445065427168	TSU-28	MIA C
ICOS_SOX9	384	0.08599551921779773	TSU-28	MIA C
ICOS_SOX9	48	0.011497821046481806	TSU-28	MIA C
ICOS_SOX9	64	0.020748286647538146	TSU-28	MIA C
ICOS_SOX9	8	0.0010394709516009359	TSU-28	MIA C
ICOS_SOX9	96	0.015901479984576937	TSU-28	MIA C
IDO1_SOX9	12	0.0074655872311913665	TSU-28	MIA C
IDO1_SOX9	128	0.09062281384515257	TSU-28	MIA C
IDO1_SOX9	16	0.014655171480415667	TSU-28	MIA C
IDO1_SOX9	192	0.11714497174632359	TSU-28	MIA C
IDO1_SOX9	24	0.018292927441296597	TSU-28	MIA C
IDO1_SOX9	256	0.16235503934868023	TSU-28	MIA C
IDO1_SOX9	32	0.022126731244709794	TSU-28	MIA C
IDO1_SOX9	384	0.2121242078387573	TSU-28	MIA C
IDO1_SOX9	48	0.04524669445322401	TSU-28	MIA C
IDO1_SOX9	64	0.04705048495377912	TSU-28	MIA C
IDO1_SOX9	8	0.005540210695722145	TSU-28	MIA C
IDO1_SOX9	96	0.06950142278034419	TSU-28	MIA C
IGFBP3_SOX9	12	0.0020573400873752944	TSU-28	MIA C
IGFBP3_SOX9	128	0.08390242626560401	TSU-28	MIA C
IGFBP3_SOX9	16	0.004297834507089878	TSU-28	MIA C
IGFBP3_SOX9	192	0.16424580680381318	TSU-28	MIA C
IGFBP3_SOX9	24	0.006444147893963543	TSU-28	MIA C
IGFBP3_SOX9	256	0.2234099136879312	TSU-28	MIA C
IGFBP3_SOX9	32	0.006242948182891386	TSU-28	MIA C
IGFBP3_SOX9	384	0.2979463314070376	TSU-28	MIA C
IGFBP3_SOX9	48	0.017094728669030848	TSU-28	MIA C
IGFBP3_SOX9	64	0.039385220383673855	TSU-28	MIA C
IGFBP3_SOX9	8	0.0018323736882012928	TSU-28	MIA C
IGFBP3_SOX9	96	0.060386391699701975	TSU-28	MIA C
IL1B_SOX9	12	2.7774160726142915e-4	TSU-28	MIA C
IL1B_SOX9	128	0.03405671455030725	TSU-28	MIA C
IL1B_SOX9	16	-5.24715663587775e-4	TSU-28	MIA C
IL1B_SOX9	192	0.02732439403726141	TSU-28	MIA C
IL1B_SOX9	24	5.486599079034734e-4	TSU-28	MIA C
IL1B_SOX9	256	0.0779531745196688	TSU-28	MIA C
IL1B_SOX9	32	0.0024974147486681833	TSU-28	MIA C
IL1B_SOX9	384	0.05515343931115792	TSU-28	MIA C
IL1B_SOX9	48	0.012770604512979651	TSU-28	MIA C
IL1B_SOX9	64	0.005514214887185741	TSU-28	MIA C
IL1B_SOX9	8	-0.0013700122081802813	TSU-28	MIA C
IL1B_SOX9	96	0.03050289040632284	TSU-28	MIA C
IL2RA_SOX9	12	0.0019824712419578435	TSU-28	MIA C
IL2RA_SOX9	128	0.06392124274534362	TSU-28	MIA C
IL2RA_SOX9	16	0.003332448919261809	TSU-28	MIA C
IL2RA_SOX9	192	0.10061577983385794	TSU-28	MIA C
IL2RA_SOX9	24	0.002163696642345405	TSU-28	MIA C
IL2RA_SOX9	256	0.16102865563762878	TSU-28	MIA C
IL2RA_SOX9	32	0.007522526426965957	TSU-28	MIA C
IL2RA_SOX9	384	0.2056278662619846	TSU-28	MIA C
IL2RA_SOX9	48	0.014369419378377248	TSU-28	MIA C
IL2RA_SOX9	64	0.018529783034057026	TSU-28	MIA C
IL2RA_SOX9	8	0.001966736045795459	TSU-28	MIA C
IL2RA_SOX9	96	0.038913376385193967	TSU-28	MIA C
IL2RG_SOX9	12	0.0019457339017612395	TSU-28	MIA C
IL2RG_SOX9	128	0.1332390314322902	TSU-28	MIA C
IL2RG_SOX9	16	0.004336178421090755	TSU-28	MIA C
IL2RG_SOX9	192	0.1676563502900857	TSU-28	MIA C
IL2RG_SOX9	24	0.009065963651017287	TSU-28	MIA C
IL2RG_SOX9	256	0.21409993381595133	TSU-28	MIA C
IL2RG_SOX9	32	0.011269399088974492	TSU-28	MIA C
IL2RG_SOX9	384	0.24644794157124714	TSU-28	MIA C
IL2RG_SOX9	48	0.030652832749204467	TSU-28	MIA C
IL2RG_SOX9	64	0.043506860834791126	TSU-28	MIA C
IL2RG_SOX9	8	-7.4077312567133e-5	TSU-28	MIA C
IL2RG_SOX9	96	0.0765214904101812	TSU-28	MIA C
IL6_SOX9	12	0.0041717925326846894	TSU-28	MIA C
IL6_SOX9	128	-0.015855709939587626	TSU-28	MIA C
IL6_SOX9	16	0.006419343982076241	TSU-28	MIA C
IL6_SOX9	192	-0.0811117154408291	TSU-28	MIA C
IL6_SOX9	24	0.003881585179780294	TSU-28	MIA C
IL6_SOX9	256	-0.09417265822254813	TSU-28	MIA C
IL6_SOX9	32	0.006042774305611398	TSU-28	MIA C
IL6_SOX9	384	-0.20226814409740104	TSU-28	MIA C
IL6_SOX9	48	0.010668661949802538	TSU-28	MIA C
IL6_SOX9	64	0.01044316217509757	TSU-28	MIA C
IL6_SOX9	8	0.0021371923234522416	TSU-28	MIA C
IL6_SOX9	96	-0.004439684676710623	TSU-28	MIA C
ISG20_SOX9	12	0.0019247463253978304	TSU-28	MIA C
ISG20_SOX9	128	0.0983429861746566	TSU-28	MIA C
ISG20_SOX9	16	0.008838938884470167	TSU-28	MIA C
ISG20_SOX9	192	0.13835867860905088	TSU-28	MIA C
ISG20_SOX9	24	0.009717429609228806	TSU-28	MIA C
ISG20_SOX9	256	0.213282764707278	TSU-28	MIA C
ISG20_SOX9	32	0.02051890232569356	TSU-28	MIA C
ISG20_SOX9	384	0.2613906943144683	TSU-28	MIA C
ISG20_SOX9	48	0.028428455848428274	TSU-28	MIA C
ISG20_SOX9	64	0.04705880758167908	TSU-28	MIA C
ISG20_SOX9	8	0.0031183661822639314	TSU-28	MIA C
ISG20_SOX9	96	0.060211571332073555	TSU-28	MIA C
ITGAE_SOX9	12	0.0017376974311634338	TSU-28	MIA C
ITGAE_SOX9	128	0.08829847332964144	TSU-28	MIA C
ITGAE_SOX9	16	0.008201459240607898	TSU-28	MIA C
ITGAE_SOX9	192	0.1342212047397017	TSU-28	MIA C
ITGAE_SOX9	24	0.010993235206342983	TSU-28	MIA C
ITGAE_SOX9	256	0.17380642105892669	TSU-28	MIA C
ITGAE_SOX9	32	0.01740295740974466	TSU-28	MIA C
ITGAE_SOX9	384	0.2518721941130524	TSU-28	MIA C
ITGAE_SOX9	48	0.031864078035656176	TSU-28	MIA C
ITGAE_SOX9	64	0.03996794041840707	TSU-28	MIA C
ITGAE_SOX9	8	1.4696884523459565e-4	TSU-28	MIA C
ITGAE_SOX9	96	0.06292205969145545	TSU-28	MIA C
ITGAM_SOX9	12	0.004014057278669193	TSU-28	MIA C
ITGAM_SOX9	128	0.12983704866987258	TSU-28	MIA C
ITGAM_SOX9	16	0.006133665253112492	TSU-28	MIA C
ITGAM_SOX9	192	0.1691680263828722	TSU-28	MIA C
ITGAM_SOX9	24	0.013526552359715989	TSU-28	MIA C
ITGAM_SOX9	256	0.22215498983398813	TSU-28	MIA C
ITGAM_SOX9	32	0.020833367568663934	TSU-28	MIA C
ITGAM_SOX9	384	0.29582642338913856	TSU-28	MIA C
ITGAM_SOX9	48	0.039817502577788835	TSU-28	MIA C
ITGAM_SOX9	64	0.050583073679379774	TSU-28	MIA C
ITGAM_SOX9	8	0.001931679268745102	TSU-28	MIA C
ITGAM_SOX9	96	0.07928234358795795	TSU-28	MIA C
ITGAX_SOX9	12	0.0036386925855605573	TSU-28	MIA C
ITGAX_SOX9	128	0.14839613997944953	TSU-28	MIA C
ITGAX_SOX9	16	0.005911265033524813	TSU-28	MIA C
ITGAX_SOX9	192	0.18312149525828136	TSU-28	MIA C
ITGAX_SOX9	24	0.019257163366680034	TSU-28	MIA C
ITGAX_SOX9	256	0.24643997855437724	TSU-28	MIA C
ITGAX_SOX9	32	0.02676016910073932	TSU-28	MIA C
ITGAX_SOX9	384	0.29735621337966844	TSU-28	MIA C
ITGAX_SOX9	48	0.047821988145019596	TSU-28	MIA C
ITGAX_SOX9	64	0.06463289286842784	TSU-28	MIA C
ITGAX_SOX9	8	4.902634090940214e-4	TSU-28	MIA C
ITGAX_SOX9	96	0.09954388325687913	TSU-28	MIA C
ITGBL1_SOX9	12	-0.002179740968542652	TSU-28	MIA C
ITGBL1_SOX9	128	0.18663237301309005	TSU-28	MIA C
ITGBL1_SOX9	16	0.002198974117986407	TSU-28	MIA C
ITGBL1_SOX9	192	0.2792439200019901	TSU-28	MIA C
ITGBL1_SOX9	24	0.01084944155209439	TSU-28	MIA C
ITGBL1_SOX9	256	0.33730429716748567	TSU-28	MIA C
ITGBL1_SOX9	32	0.01944942536063709	TSU-28	MIA C
ITGBL1_SOX9	384	0.4260058066050422	TSU-28	MIA C
ITGBL1_SOX9	48	0.044863723614827704	TSU-28	MIA C
ITGBL1_SOX9	64	0.07046063942905573	TSU-28	MIA C
ITGBL1_SOX9	8	-0.0017791585246434462	TSU-28	MIA C
ITGBL1_SOX9	96	0.12983012158937393	TSU-28	MIA C
JUND_SOX9	12	0.011002448565312564	TSU-28	MIA C
JUND_SOX9	128	0.10415313421312236	TSU-28	MIA C
JUND_SOX9	16	0.01229403040771721	TSU-28	MIA C
JUND_SOX9	192	0.12754136577754083	TSU-28	MIA C
JUND_SOX9	24	0.019365253503123705	TSU-28	MIA C
JUND_SOX9	256	0.17592376824742606	TSU-28	MIA C
JUND_SOX9	32	0.02502029292023653	TSU-28	MIA C
JUND_SOX9	384	0.19244096693369162	TSU-28	MIA C
JUND_SOX9	48	0.04246599521834063	TSU-28	MIA C
JUND_SOX9	64	0.05701426111469314	TSU-28	MIA C
JUND_SOX9	8	0.006365496887438466	TSU-28	MIA C
JUND_SOX9	96	0.07774297321561657	TSU-28	MIA C
KCNK3_SOX9	12	-0.0010753433434875469	TSU-28	MIA C
KCNK3_SOX9	128	0.014558492795654835	TSU-28	MIA C
KCNK3_SOX9	16	-0.0014587800732749378	TSU-28	MIA C
KCNK3_SOX9	192	0.027125504068280515	TSU-28	MIA C
KCNK3_SOX9	24	-7.680919869666788e-4	TSU-28	MIA C
KCNK3_SOX9	256	0.06358328678912016	TSU-28	MIA C
KCNK3_SOX9	32	-0.0023801823966590903	TSU-28	MIA C
KCNK3_SOX9	384	0.1384066829420729	TSU-28	MIA C
KCNK3_SOX9	48	0.004007333940534767	TSU-28	MIA C
KCNK3_SOX9	64	8.586401018724516e-4	TSU-28	MIA C
KCNK3_SOX9	8	-7.108090862098214e-4	TSU-28	MIA C
KCNK3_SOX9	96	0.006068027674586882	TSU-28	MIA C
KDR_SOX9	12	0.0036960655264471984	TSU-28	MIA C
KDR_SOX9	128	0.11038514193460675	TSU-28	MIA C
KDR_SOX9	16	0.004267678901186817	TSU-28	MIA C
KDR_SOX9	192	0.19589869654428213	TSU-28	MIA C
KDR_SOX9	24	0.008831651729984376	TSU-28	MIA C
KDR_SOX9	256	0.27886302540298646	TSU-28	MIA C
KDR_SOX9	32	0.015423693891619761	TSU-28	MIA C
KDR_SOX9	384	0.3534433615420143	TSU-28	MIA C
KDR_SOX9	48	0.025394876003936875	TSU-28	MIA C
KDR_SOX9	64	0.04823974888380514	TSU-28	MIA C
KDR_SOX9	8	0.001404557387463338	TSU-28	MIA C
KDR_SOX9	96	0.0883604416017389	TSU-28	MIA C
KIT_SOX9	12	0.006047699423952484	TSU-28	MIA C
KIT_SOX9	128	0.0795965887790582	TSU-28	MIA C
KIT_SOX9	16	0.004081226317599677	TSU-28	MIA C
KIT_SOX9	192	0.1024169162716138	TSU-28	MIA C
KIT_SOX9	24	0.011198452774168935	TSU-28	MIA C
KIT_SOX9	256	0.13530109714766342	TSU-28	MIA C
KIT_SOX9	32	0.013553033909264363	TSU-28	MIA C
KIT_SOX9	384	0.18033907496423213	TSU-28	MIA C
KIT_SOX9	48	0.02300329102100655	TSU-28	MIA C
KIT_SOX9	64	0.02428155584254345	TSU-28	MIA C
KIT_SOX9	8	0.003631533888892372	TSU-28	MIA C
KIT_SOX9	96	0.05018022447778045	TSU-28	MIA C
KLF5_SOX9	12	0.007840918053083684	TSU-28	MIA C
KLF5_SOX9	128	0.16647833599048115	TSU-28	MIA C
KLF5_SOX9	16	0.009618928157410816	TSU-28	MIA C
KLF5_SOX9	192	0.22332761843910373	TSU-28	MIA C
KLF5_SOX9	24	0.020988855510371163	TSU-28	MIA C
KLF5_SOX9	256	0.3240446489338915	TSU-28	MIA C
KLF5_SOX9	32	0.027364766840173926	TSU-28	MIA C
KLF5_SOX9	384	0.3712357843200993	TSU-28	MIA C
KLF5_SOX9	48	0.05140403327403026	TSU-28	MIA C
KLF5_SOX9	64	0.06400309924738258	TSU-28	MIA C
KLF5_SOX9	8	0.0030693893691637985	TSU-28	MIA C
KLF5_SOX9	96	0.11151271736465962	TSU-28	MIA C
KLK11_SOX9	12	0.00636116817404017	TSU-28	MIA C
KLK11_SOX9	128	0.030189989861067888	TSU-28	MIA C
KLK11_SOX9	16	0.005548297377344674	TSU-28	MIA C
KLK11_SOX9	192	0.030214588916144314	TSU-28	MIA C
KLK11_SOX9	24	0.007892055833721458	TSU-28	MIA C
KLK11_SOX9	256	0.05406964387280268	TSU-28	MIA C
KLK11_SOX9	32	0.017197345959471377	TSU-28	MIA C
KLK11_SOX9	384	0.09523711661461604	TSU-28	MIA C
KLK11_SOX9	48	0.01189952451187916	TSU-28	MIA C
KLK11_SOX9	64	0.026360627706195194	TSU-28	MIA C
KLK11_SOX9	8	0.0029925099059042145	TSU-28	MIA C
KLK11_SOX9	96	0.017573020685490517	TSU-28	MIA C
KRT14_SOX9	12	0.011818212520978241	TSU-28	MIA C
KRT14_SOX9	128	0.09059216341780477	TSU-28	MIA C
KRT14_SOX9	16	0.016957477603825682	TSU-28	MIA C
KRT14_SOX9	192	0.14160690330052556	TSU-28	MIA C
KRT14_SOX9	24	0.02720292951996844	TSU-28	MIA C
KRT14_SOX9	256	0.24786537264552058	TSU-28	MIA C
KRT14_SOX9	32	0.028011563819359556	TSU-28	MIA C
KRT14_SOX9	384	0.27505275721847133	TSU-28	MIA C
KRT14_SOX9	48	0.03660443771599169	TSU-28	MIA C
KRT14_SOX9	64	0.05959545330523558	TSU-28	MIA C
KRT14_SOX9	8	0.008244624085772116	TSU-28	MIA C
KRT14_SOX9	96	0.07112137461355536	TSU-28	MIA C
KRT5_SOX9	12	-1.0356697805716527e-5	TSU-28	MIA C
KRT5_SOX9	128	-0.008880535866331628	TSU-28	MIA C
KRT5_SOX9	16	3.855550743892418e-4	TSU-28	MIA C
KRT5_SOX9	192	-0.01323320235324324	TSU-28	MIA C
KRT5_SOX9	24	5.148691560122234e-4	TSU-28	MIA C
KRT5_SOX9	256	-0.0014624919400427084	TSU-28	MIA C
KRT5_SOX9	32	1.750682643357999e-4	TSU-28	MIA C
KRT5_SOX9	384	-0.04553058266816726	TSU-28	MIA C
KRT5_SOX9	48	-1.0746259106091014e-4	TSU-28	MIA C
KRT5_SOX9	64	-0.013781514333951275	TSU-28	MIA C
KRT5_SOX9	8	3.459537889809334e-4	TSU-28	MIA C
KRT5_SOX9	96	-0.010276214221421302	TSU-28	MIA C
KRT8_SOX9	12	0.04623127813294118	TSU-28	MIA C
KRT8_SOX9	128	0.24257098987933726	TSU-28	MIA C
KRT8_SOX9	16	0.06228837809186618	TSU-28	MIA C
KRT8_SOX9	192	0.29804794793431083	TSU-28	MIA C
KRT8_SOX9	24	0.08091418632995995	TSU-28	MIA C
KRT8_SOX9	256	0.3801638049141917	TSU-28	MIA C
KRT8_SOX9	32	0.09425748659078727	TSU-28	MIA C
KRT8_SOX9	384	0.4148754541137309	TSU-28	MIA C
KRT8_SOX9	48	0.12807720490198918	TSU-28	MIA C
KRT8_SOX9	64	0.14693226391150813	TSU-28	MIA C
KRT8_SOX9	8	0.03177674874362787	TSU-28	MIA C
KRT8_SOX9	96	0.19841890922767136	TSU-28	MIA C
KRT81_SOX9	12	0.0015503555637672423	TSU-28	MIA C
KRT81_SOX9	128	0.05603173350608384	TSU-28	MIA C
KRT81_SOX9	16	0.004164991576654411	TSU-28	MIA C
KRT81_SOX9	192	0.11381746592294528	TSU-28	MIA C
KRT81_SOX9	24	0.01040060096729728	TSU-28	MIA C
KRT81_SOX9	256	0.1761004550453341	TSU-28	MIA C
KRT81_SOX9	32	0.005734178073898253	TSU-28	MIA C
KRT81_SOX9	384	0.21592377874589364	TSU-28	MIA C
KRT81_SOX9	48	0.011624521520096475	TSU-28	MIA C
KRT81_SOX9	64	0.015897446209164348	TSU-28	MIA C
KRT81_SOX9	8	6.166924726559571e-4	TSU-28	MIA C
KRT81_SOX9	96	0.03924165913079511	TSU-28	MIA C
KRT86_SOX9	12	0.0011535075192853407	TSU-28	MIA C
KRT86_SOX9	128	0.10684980429402799	TSU-28	MIA C
KRT86_SOX9	16	0.005899693929339057	TSU-28	MIA C
KRT86_SOX9	192	0.141259435151271	TSU-28	MIA C
KRT86_SOX9	24	0.005695753318059282	TSU-28	MIA C
KRT86_SOX9	256	0.22209571847220622	TSU-28	MIA C
KRT86_SOX9	32	0.008748300515913784	TSU-28	MIA C
KRT86_SOX9	384	0.2771477488086361	TSU-28	MIA C
KRT86_SOX9	48	0.022433363094774415	TSU-28	MIA C
KRT86_SOX9	64	0.03607450841940428	TSU-28	MIA C
KRT86_SOX9	8	4.3305248411235205e-4	TSU-28	MIA C
KRT86_SOX9	96	0.05672296776964883	TSU-28	MIA C
LAG3_SOX9	12	0.004942067640704537	TSU-28	MIA C
LAG3_SOX9	128	0.0330066355523116	TSU-28	MIA C
LAG3_SOX9	16	0.009980328051955947	TSU-28	MIA C
LAG3_SOX9	192	0.01964540170418648	TSU-28	MIA C
LAG3_SOX9	24	0.013024280447576626	TSU-28	MIA C
LAG3_SOX9	256	0.042726736895377815	TSU-28	MIA C
LAG3_SOX9	32	0.014349271441193353	TSU-28	MIA C
LAG3_SOX9	384	0.029202865353666136	TSU-28	MIA C
LAG3_SOX9	48	0.025288712235309173	TSU-28	MIA C
LAG3_SOX9	64	0.02768413066447232	TSU-28	MIA C
LAG3_SOX9	8	0.002273426295229565	TSU-28	MIA C
LAG3_SOX9	96	0.02613081236945541	TSU-28	MIA C
LAMC3_SOX9	12	0.0016628947568637482	TSU-28	MIA C
LAMC3_SOX9	128	0.05366917052031301	TSU-28	MIA C
LAMC3_SOX9	16	-2.548993372273557e-4	TSU-28	MIA C
LAMC3_SOX9	192	0.049705783832944925	TSU-28	MIA C
LAMC3_SOX9	24	0.0038931816722250394	TSU-28	MIA C
LAMC3_SOX9	256	0.09886118936684334	TSU-28	MIA C
LAMC3_SOX9	32	0.0074069771842581724	TSU-28	MIA C
LAMC3_SOX9	384	0.10961145853729932	TSU-28	MIA C
LAMC3_SOX9	48	0.012806134477021081	TSU-28	MIA C
LAMC3_SOX9	64	0.016549177288004927	TSU-28	MIA C
LAMC3_SOX9	8	-9.109583558643726e-4	TSU-28	MIA C
LAMC3_SOX9	96	0.029774526948093565	TSU-28	MIA C
LAMP3_SOX9	12	0.0100012555839637	TSU-28	MIA C
LAMP3_SOX9	128	0.07169854957307656	TSU-28	MIA C
LAMP3_SOX9	16	0.014578539758400327	TSU-28	MIA C
LAMP3_SOX9	192	0.042332043881791036	TSU-28	MIA C
LAMP3_SOX9	24	0.019921362022977653	TSU-28	MIA C
LAMP3_SOX9	256	0.042943030222601854	TSU-28	MIA C
LAMP3_SOX9	32	0.026646608631103103	TSU-28	MIA C
LAMP3_SOX9	384	0.0649402932492514	TSU-28	MIA C
LAMP3_SOX9	48	0.034893871940241274	TSU-28	MIA C
LAMP3_SOX9	64	0.044492004087588535	TSU-28	MIA C
LAMP3_SOX9	8	0.0036868574766875397	TSU-28	MIA C
LAMP3_SOX9	96	0.0613814660681692	TSU-28	MIA C
LAT_SOX9	12	0.005640136457036078	TSU-28	MIA C
LAT_SOX9	128	0.046585927367103284	TSU-28	MIA C
LAT_SOX9	16	0.006063034657739842	TSU-28	MIA C
LAT_SOX9	192	0.07290536213088805	TSU-28	MIA C
LAT_SOX9	24	0.006525966424106472	TSU-28	MIA C
LAT_SOX9	256	0.13639094101295923	TSU-28	MIA C
LAT_SOX9	32	0.011678623306086228	TSU-28	MIA C
LAT_SOX9	384	0.1932162668525841	TSU-28	MIA C
LAT_SOX9	48	0.012592002663503877	TSU-28	MIA C
LAT_SOX9	64	0.028932783978889952	TSU-28	MIA C
LAT_SOX9	8	0.002108365590856645	TSU-28	MIA C
LAT_SOX9	96	0.025241410883502062	TSU-28	MIA C
LCK_SOX9	12	3.594954655952741e-4	TSU-28	MIA C
LCK_SOX9	128	0.04406287956698713	TSU-28	MIA C
LCK_SOX9	16	0.0015658959887877868	TSU-28	MIA C
LCK_SOX9	192	0.08955495393525437	TSU-28	MIA C
LCK_SOX9	24	0.002566662197720758	TSU-28	MIA C
LCK_SOX9	256	0.15395600894188755	TSU-28	MIA C
LCK_SOX9	32	0.0074002062446809	TSU-28	MIA C
LCK_SOX9	384	0.21940984362652988	TSU-28	MIA C
LCK_SOX9	48	0.014514409720943068	TSU-28	MIA C
LCK_SOX9	64	0.018610664057698387	TSU-28	MIA C
LCK_SOX9	8	-2.2085662520987732e-4	TSU-28	MIA C
LCK_SOX9	96	0.033257775383383426	TSU-28	MIA C
LGALS2_SOX9	12	2.064523138023934e-4	TSU-28	MIA C
LGALS2_SOX9	128	0.06654777440453984	TSU-28	MIA C
LGALS2_SOX9	16	0.0026627230985394536	TSU-28	MIA C
LGALS2_SOX9	192	0.10948328008269495	TSU-28	MIA C
LGALS2_SOX9	24	0.007342228490895056	TSU-28	MIA C
LGALS2_SOX9	256	0.17278026142444125	TSU-28	MIA C
LGALS2_SOX9	32	0.00503951659378358	TSU-28	MIA C
LGALS2_SOX9	384	0.2570677020493137	TSU-28	MIA C
LGALS2_SOX9	48	0.006525903137235748	TSU-28	MIA C
LGALS2_SOX9	64	0.016407174223349773	TSU-28	MIA C
LGALS2_SOX9	8	6.410091508812358e-4	TSU-28	MIA C
LGALS2_SOX9	96	0.04635985396467114	TSU-28	MIA C
LGALS3BP_SOX9	12	0.02475972572886439	TSU-28	MIA C
LGALS3BP_SOX9	128	0.23512404847035245	TSU-28	MIA C
LGALS3BP_SOX9	16	0.03507853418380526	TSU-28	MIA C
LGALS3BP_SOX9	192	0.2944712668530972	TSU-28	MIA C
LGALS3BP_SOX9	24	0.05286466264866872	TSU-28	MIA C
LGALS3BP_SOX9	256	0.3741601006368499	TSU-28	MIA C
LGALS3BP_SOX9	32	0.06452818853877797	TSU-28	MIA C
LGALS3BP_SOX9	384	0.43914644100932865	TSU-28	MIA C
LGALS3BP_SOX9	48	0.0942521536606664	TSU-28	MIA C
LGALS3BP_SOX9	64	0.12474515828710477	TSU-28	MIA C
LGALS3BP_SOX9	8	0.01430576364388296	TSU-28	MIA C
LGALS3BP_SOX9	96	0.17798006316381101	TSU-28	MIA C
LGI4_SOX9	12	-5.657691883297592e-4	TSU-28	MIA C
LGI4_SOX9	128	-0.004722557287476584	TSU-28	MIA C
LGI4_SOX9	16	5.298670241323159e-4	TSU-28	MIA C
LGI4_SOX9	192	-0.006788538703142145	TSU-28	MIA C
LGI4_SOX9	24	-2.913245168974938e-4	TSU-28	MIA C
LGI4_SOX9	256	9.159739542080499e-4	TSU-28	MIA C
LGI4_SOX9	32	-0.00461523688821827	TSU-28	MIA C
LGI4_SOX9	384	0.046818447184101	TSU-28	MIA C
LGI4_SOX9	48	-0.008147200639379295	TSU-28	MIA C
LGI4_SOX9	64	-0.0053503838970987575	TSU-28	MIA C
LGI4_SOX9	8	-6.678465106421098e-4	TSU-28	MIA C
LGI4_SOX9	96	0.002626388419310067	TSU-28	MIA C
LGR5_SOX9	12	0.001710654726765502	TSU-28	MIA C
LGR5_SOX9	128	0.009933322886909086	TSU-28	MIA C
LGR5_SOX9	16	0.0032973001179125673	TSU-28	MIA C
LGR5_SOX9	192	-0.002134384192548071	TSU-28	MIA C
LGR5_SOX9	24	0.006331843417033844	TSU-28	MIA C
LGR5_SOX9	256	0.01562828573194393	TSU-28	MIA C
LGR5_SOX9	32	0.008304801135757454	TSU-28	MIA C
LGR5_SOX9	384	-0.08618110513775434	TSU-28	MIA C
LGR5_SOX9	48	0.015991170872491686	TSU-28	MIA C
LGR5_SOX9	64	0.00936083379940409	TSU-28	MIA C
LGR5_SOX9	8	0.001473893113288137	TSU-28	MIA C
LGR5_SOX9	96	0.010463460923753783	TSU-28	MIA C
LGR6_SOX9	12	8.250208930236093e-4	TSU-28	MIA C
LGR6_SOX9	128	0.02660490214526545	TSU-28	MIA C
LGR6_SOX9	16	0.002427966323505796	TSU-28	MIA C
LGR6_SOX9	192	0.02215962875463244	TSU-28	MIA C
LGR6_SOX9	24	0.0030526063930305194	TSU-28	MIA C
LGR6_SOX9	256	0.051880195207607976	TSU-28	MIA C
LGR6_SOX9	32	0.009347737563035472	TSU-28	MIA C
LGR6_SOX9	384	0.12389196796868433	TSU-28	MIA C
LGR6_SOX9	48	0.004056526502920115	TSU-28	MIA C
LGR6_SOX9	64	0.011801906214906774	TSU-28	MIA C
LGR6_SOX9	8	0.0010974300592210611	TSU-28	MIA C
LGR6_SOX9	96	0.012647364764376239	TSU-28	MIA C
LILRA1_SOX9	12	0.001977821042276167	TSU-28	MIA C
LILRA1_SOX9	128	-0.004861182750539768	TSU-28	MIA C
LILRA1_SOX9	16	0.0024536109216036777	TSU-28	MIA C
LILRA1_SOX9	192	-0.027735424614186918	TSU-28	MIA C
LILRA1_SOX9	24	0.00670398296851254	TSU-28	MIA C
LILRA1_SOX9	256	0.011486915285750908	TSU-28	MIA C
LILRA1_SOX9	32	0.008509815384132991	TSU-28	MIA C
LILRA1_SOX9	384	-0.053619431880464016	TSU-28	MIA C
LILRA1_SOX9	48	0.0055096186617789944	TSU-28	MIA C
LILRA1_SOX9	64	0.0070973196032458425	TSU-28	MIA C
LILRA1_SOX9	8	1.812166887232572e-4	TSU-28	MIA C
LILRA1_SOX9	96	0.012360759841890194	TSU-28	MIA C
LILRA5_SOX9	12	-0.0013972005090087903	TSU-28	MIA C
LILRA5_SOX9	128	0.011490844156452113	TSU-28	MIA C
LILRA5_SOX9	16	-0.0015331077262061702	TSU-28	MIA C
LILRA5_SOX9	192	0.03722829870317128	TSU-28	MIA C
LILRA5_SOX9	24	0.001616184524979529	TSU-28	MIA C
LILRA5_SOX9	256	0.019649831231439856	TSU-28	MIA C
LILRA5_SOX9	32	0.0036235530664700363	TSU-28	MIA C
LILRA5_SOX9	384	0.015289744541758339	TSU-28	MIA C
LILRA5_SOX9	48	0.011329471926745558	TSU-28	MIA C
LILRA5_SOX9	64	0.010735260206729757	TSU-28	MIA C
LILRA5_SOX9	8	-0.0011283358844233198	TSU-28	MIA C
LILRA5_SOX9	96	0.007416454669861749	TSU-28	MIA C
LILRB2_SOX9	12	6.795703565383221e-4	TSU-28	MIA C
LILRB2_SOX9	128	0.028042388436368727	TSU-28	MIA C
LILRB2_SOX9	16	0.0027503349017129874	TSU-28	MIA C
LILRB2_SOX9	192	0.0463499223799844	TSU-28	MIA C
LILRB2_SOX9	24	0.008508486402815188	TSU-28	MIA C
LILRB2_SOX9	256	0.05934936473163215	TSU-28	MIA C
LILRB2_SOX9	32	0.009066957219624368	TSU-28	MIA C
LILRB2_SOX9	384	0.03712569796839381	TSU-28	MIA C
LILRB2_SOX9	48	0.011192188769596994	TSU-28	MIA C
LILRB2_SOX9	64	0.013303997164321863	TSU-28	MIA C
LILRB2_SOX9	8	4.8744078627681347e-4	TSU-28	MIA C
LILRB2_SOX9	96	0.014108149818003993	TSU-28	MIA C
LILRB4_SOX9	12	-4.1127601985425444e-4	TSU-28	MIA C
LILRB4_SOX9	128	0.01173328863106812	TSU-28	MIA C
LILRB4_SOX9	16	9.022812392037986e-5	TSU-28	MIA C
LILRB4_SOX9	192	-0.010114118914479915	TSU-28	MIA C
LILRB4_SOX9	24	0.00246677706089248	TSU-28	MIA C
LILRB4_SOX9	256	-0.016973741808365993	TSU-28	MIA C
LILRB4_SOX9	32	0.004843278346514434	TSU-28	MIA C
LILRB4_SOX9	384	-0.06866785160056409	TSU-28	MIA C
LILRB4_SOX9	48	0.008121305924182956	TSU-28	MIA C
LILRB4_SOX9	64	0.0017508216229838525	TSU-28	MIA C
LILRB4_SOX9	8	-1.1975054906680114e-4	TSU-28	MIA C
LILRB4_SOX9	96	0.00198300545873069	TSU-28	MIA C
LIMD2_SOX9	12	0.0014801486870311786	TSU-28	MIA C
LIMD2_SOX9	128	0.054614924044609166	TSU-28	MIA C
LIMD2_SOX9	16	0.0026744707546959064	TSU-28	MIA C
LIMD2_SOX9	192	0.11132968981934571	TSU-28	MIA C
LIMD2_SOX9	24	0.006746577317295063	TSU-28	MIA C
LIMD2_SOX9	256	0.17824699862092924	TSU-28	MIA C
LIMD2_SOX9	32	0.010089767638212519	TSU-28	MIA C
LIMD2_SOX9	384	0.25842213060894526	TSU-28	MIA C
LIMD2_SOX9	48	0.0192035561746881	TSU-28	MIA C
LIMD2_SOX9	64	0.03462942080487744	TSU-28	MIA C
LIMD2_SOX9	8	0.0013054732651867293	TSU-28	MIA C
LIMD2_SOX9	96	0.041317920245740554	TSU-28	MIA C
LMOD1_SOX9	12	-0.0038864071177021546	TSU-28	MIA C
LMOD1_SOX9	128	0.04311060869208485	TSU-28	MIA C
LMOD1_SOX9	16	-0.004316085832396725	TSU-28	MIA C
LMOD1_SOX9	192	0.0879923674573152	TSU-28	MIA C
LMOD1_SOX9	24	-0.00637434186378451	TSU-28	MIA C
LMOD1_SOX9	256	0.10455213751093123	TSU-28	MIA C
LMOD1_SOX9	32	-0.007174588121099046	TSU-28	MIA C
LMOD1_SOX9	384	0.1853164246659209	TSU-28	MIA C
LMOD1_SOX9	48	-7.550355532740027e-4	TSU-28	MIA C
LMOD1_SOX9	64	0.012371893867254232	TSU-28	MIA C
LMOD1_SOX9	8	-0.0025176773750587517	TSU-28	MIA C
LMOD1_SOX9	96	0.021065735846870725	TSU-28	MIA C
LPO_SOX9	12	0.0024136311936118027	TSU-28	MIA C
LPO_SOX9	128	-0.00536376279471682	TSU-28	MIA C
LPO_SOX9	16	0.003616762037920751	TSU-28	MIA C
LPO_SOX9	192	-0.01996258743881913	TSU-28	MIA C
LPO_SOX9	24	0.00438543368551951	TSU-28	MIA C
LPO_SOX9	256	-0.046325746176226854	TSU-28	MIA C
LPO_SOX9	32	0.007215894461125747	TSU-28	MIA C
LPO_SOX9	384	-0.10148060596431406	TSU-28	MIA C
LPO_SOX9	48	0.00839207679091048	TSU-28	MIA C
LPO_SOX9	64	0.006135855911401392	TSU-28	MIA C
LPO_SOX9	8	1.1617519379640903e-4	TSU-28	MIA C
LPO_SOX9	96	0.005219018346220561	TSU-28	MIA C
LRRC70_SOX9	12	0.0035722727572755977	TSU-28	MIA C
LRRC70_SOX9	128	0.05380863704424738	TSU-28	MIA C
LRRC70_SOX9	16	0.004073377308778591	TSU-28	MIA C
LRRC70_SOX9	192	0.08803042183955087	TSU-28	MIA C
LRRC70_SOX9	24	0.003728989070246169	TSU-28	MIA C
LRRC70_SOX9	256	0.14490401807967598	TSU-28	MIA C
LRRC70_SOX9	32	0.009053419354851528	TSU-28	MIA C
LRRC70_SOX9	384	0.15830005416342646	TSU-28	MIA C
LRRC70_SOX9	48	0.017211531953574305	TSU-28	MIA C
LRRC70_SOX9	64	0.015722582418716158	TSU-28	MIA C
LRRC70_SOX9	8	0.002488890498354735	TSU-28	MIA C
LRRC70_SOX9	96	0.02073995913996581	TSU-28	MIA C
LTBP2_SOX9	12	0.0017710628020500387	TSU-28	MIA C
LTBP2_SOX9	128	0.21186655227817386	TSU-28	MIA C
LTBP2_SOX9	16	0.005271594142390789	TSU-28	MIA C
LTBP2_SOX9	192	0.3193748438748265	TSU-28	MIA C
LTBP2_SOX9	24	0.014656157763386682	TSU-28	MIA C
LTBP2_SOX9	256	0.383423856178211	TSU-28	MIA C
LTBP2_SOX9	32	0.02561502740651126	TSU-28	MIA C
LTBP2_SOX9	384	0.4641680157919863	TSU-28	MIA C
LTBP2_SOX9	48	0.056998816523837856	TSU-28	MIA C
LTBP2_SOX9	64	0.0868647909105798	TSU-28	MIA C
LTBP2_SOX9	8	3.283092801314751e-4	TSU-28	MIA C
LTBP2_SOX9	96	0.155143887364207	TSU-28	MIA C
LYVE1_SOX9	12	5.072533707808696e-4	TSU-28	MIA C
LYVE1_SOX9	128	0.004893457358749474	TSU-28	MIA C
LYVE1_SOX9	16	-9.655464322156378e-4	TSU-28	MIA C
LYVE1_SOX9	192	0.0061729990545095065	TSU-28	MIA C
LYVE1_SOX9	24	0.001793253439515587	TSU-28	MIA C
LYVE1_SOX9	256	-0.012872471698607625	TSU-28	MIA C
LYVE1_SOX9	32	-0.003395966047700447	TSU-28	MIA C
LYVE1_SOX9	384	0.0834876229813685	TSU-28	MIA C
LYVE1_SOX9	48	-0.007321744993716514	TSU-28	MIA C
LYVE1_SOX9	64	-0.005448073913845104	TSU-28	MIA C
LYVE1_SOX9	8	-5.789187093192931e-4	TSU-28	MIA C
LYVE1_SOX9	96	-0.00736944738721002	TSU-28	MIA C
MALL_SOX9	12	0.025269108992399873	TSU-28	MIA C
MALL_SOX9	128	0.22846684234551629	TSU-28	MIA C
MALL_SOX9	16	0.03830020562809117	TSU-28	MIA C
MALL_SOX9	192	0.28253917399542705	TSU-28	MIA C
MALL_SOX9	24	0.059924905359357516	TSU-28	MIA C
MALL_SOX9	256	0.33689481930670284	TSU-28	MIA C
MALL_SOX9	32	0.07421762890522628	TSU-28	MIA C
MALL_SOX9	384	0.4045146279990174	TSU-28	MIA C
MALL_SOX9	48	0.10185168632219087	TSU-28	MIA C
MALL_SOX9	64	0.12894062388394315	TSU-28	MIA C
MALL_SOX9	8	0.016090285988210204	TSU-28	MIA C
MALL_SOX9	96	0.17545585611020337	TSU-28	MIA C
MARCO_SOX9	12	0.007801065701962165	TSU-28	MIA C
MARCO_SOX9	128	0.07069282513801914	TSU-28	MIA C
MARCO_SOX9	16	0.009536516764934834	TSU-28	MIA C
MARCO_SOX9	192	0.07403029782931093	TSU-28	MIA C
MARCO_SOX9	24	0.019416500529197793	TSU-28	MIA C
MARCO_SOX9	256	0.125798666019409	TSU-28	MIA C
MARCO_SOX9	32	0.02159028706542192	TSU-28	MIA C
MARCO_SOX9	384	0.14011487839647918	TSU-28	MIA C
MARCO_SOX9	48	0.034603880716889336	TSU-28	MIA C
MARCO_SOX9	64	0.03810271812108388	TSU-28	MIA C
MARCO_SOX9	8	0.003119073123979205	TSU-28	MIA C
MARCO_SOX9	96	0.056365332908402	TSU-28	MIA C
MEDAG_SOX9	12	-0.0013502800577807593	TSU-28	MIA C
MEDAG_SOX9	128	0.029302871738380185	TSU-28	MIA C
MEDAG_SOX9	16	-0.0031514755473895646	TSU-28	MIA C
MEDAG_SOX9	192	0.081009299269646	TSU-28	MIA C
MEDAG_SOX9	24	-4.024971858725372e-4	TSU-28	MIA C
MEDAG_SOX9	256	0.08267354093903678	TSU-28	MIA C
MEDAG_SOX9	32	-0.004663104256841061	TSU-28	MIA C
MEDAG_SOX9	384	0.11823241873486046	TSU-28	MIA C
MEDAG_SOX9	48	0.0020716170013561435	TSU-28	MIA C
MEDAG_SOX9	64	0.009248090530094738	TSU-28	MIA C
MEDAG_SOX9	8	-7.17365006518292e-4	TSU-28	MIA C
MEDAG_SOX9	96	0.011020269964662951	TSU-28	MIA C
MET_SOX9	12	0.02488455499413593	TSU-28	MIA C
MET_SOX9	128	0.17825867926321487	TSU-28	MIA C
MET_SOX9	16	0.032975468466543686	TSU-28	MIA C
MET_SOX9	192	0.2116026964053041	TSU-28	MIA C
MET_SOX9	24	0.04475161979953251	TSU-28	MIA C
MET_SOX9	256	0.27083460743525617	TSU-28	MIA C
MET_SOX9	32	0.055484094154391206	TSU-28	MIA C
MET_SOX9	384	0.3267255008247469	TSU-28	MIA C
MET_SOX9	48	0.08000375551442067	TSU-28	MIA C
MET_SOX9	64	0.1014634563790881	TSU-28	MIA C
MET_SOX9	8	0.014415496520850085	TSU-28	MIA C
MET_SOX9	96	0.13913885498847983	TSU-28	MIA C
MKI67_SOX9	12	0.002571845712250468	TSU-28	MIA C
MKI67_SOX9	128	0.04197221667878254	TSU-28	MIA C
MKI67_SOX9	16	0.0037902794790080287	TSU-28	MIA C
MKI67_SOX9	192	0.05297167141849651	TSU-28	MIA C
MKI67_SOX9	24	0.006736580371654013	TSU-28	MIA C
MKI67_SOX9	256	0.08095933235838267	TSU-28	MIA C
MKI67_SOX9	32	0.00332842632196307	TSU-28	MIA C
MKI67_SOX9	384	0.15833339142311909	TSU-28	MIA C
MKI67_SOX9	48	0.012220411000475983	TSU-28	MIA C
MKI67_SOX9	64	0.015530989397580486	TSU-28	MIA C
MKI67_SOX9	8	4.1501426977710653e-4	TSU-28	MIA C
MKI67_SOX9	96	0.030987062307219655	TSU-28	MIA C
MLLT11_SOX9	12	5.652679245168282e-4	TSU-28	MIA C
MLLT11_SOX9	128	0.004795724032475397	TSU-28	MIA C
MLLT11_SOX9	16	9.876504252644787e-5	TSU-28	MIA C
MLLT11_SOX9	192	0.01666027916651048	TSU-28	MIA C
MLLT11_SOX9	24	0.0012566465525706977	TSU-28	MIA C
MLLT11_SOX9	256	0.022169386709681105	TSU-28	MIA C
MLLT11_SOX9	32	5.365004035339897e-4	TSU-28	MIA C
MLLT11_SOX9	384	0.024116321030248605	TSU-28	MIA C
MLLT11_SOX9	48	0.010846185429490018	TSU-28	MIA C
MLLT11_SOX9	64	0.003933205917685881	TSU-28	MIA C
MLLT11_SOX9	8	-2.9008891088550687e-4	TSU-28	MIA C
MLLT11_SOX9	96	0.020277294092102494	TSU-28	MIA C
MMP11_SOX9	12	6.6737205537977e-4	TSU-28	MIA C
MMP11_SOX9	128	0.04342796735784701	TSU-28	MIA C
MMP11_SOX9	16	0.0018704982203241699	TSU-28	MIA C
MMP11_SOX9	192	0.06423813073725453	TSU-28	MIA C
MMP11_SOX9	24	0.003973364424459748	TSU-28	MIA C
MMP11_SOX9	256	0.09848790949102756	TSU-28	MIA C
MMP11_SOX9	32	0.008344080535374917	TSU-28	MIA C
MMP11_SOX9	384	0.0739265477671225	TSU-28	MIA C
MMP11_SOX9	48	0.0024291558373089094	TSU-28	MIA C
MMP11_SOX9	64	0.018096278285499225	TSU-28	MIA C
MMP11_SOX9	8	0.001071946524355743	TSU-28	MIA C
MMP11_SOX9	96	0.03811645750887675	TSU-28	MIA C
MMP7_SOX9	12	0.03533608526527867	TSU-28	MIA C
MMP7_SOX9	128	0.1750865677091855	TSU-28	MIA C
MMP7_SOX9	16	0.04606330987662035	TSU-28	MIA C
MMP7_SOX9	192	0.22990553992658563	TSU-28	MIA C
MMP7_SOX9	24	0.062217215935357124	TSU-28	MIA C
MMP7_SOX9	256	0.3288455805378421	TSU-28	MIA C
MMP7_SOX9	32	0.07206858156185648	TSU-28	MIA C
MMP7_SOX9	384	0.3925270125919359	TSU-28	MIA C
MMP7_SOX9	48	0.08471230420312431	TSU-28	MIA C
MMP7_SOX9	64	0.1033419627476652	TSU-28	MIA C
MMP7_SOX9	8	0.02377615411635883	TSU-28	MIA C
MMP7_SOX9	96	0.13133322689057766	TSU-28	MIA C
MMP9_SOX9	12	0.004908426656058324	TSU-28	MIA C
MMP9_SOX9	128	0.13030018304214058	TSU-28	MIA C
MMP9_SOX9	16	0.004879269003640551	TSU-28	MIA C
MMP9_SOX9	192	0.16521828075913286	TSU-28	MIA C
MMP9_SOX9	24	0.009020253124540108	TSU-28	MIA C
MMP9_SOX9	256	0.21668282977707734	TSU-28	MIA C
MMP9_SOX9	32	0.02095327744987429	TSU-28	MIA C
MMP9_SOX9	384	0.2737109101229973	TSU-28	MIA C
MMP9_SOX9	48	0.030138660299421544	TSU-28	MIA C
MMP9_SOX9	64	0.03806350408219362	TSU-28	MIA C
MMP9_SOX9	8	4.582074925290093e-4	TSU-28	MIA C
MMP9_SOX9	96	0.08209544383644166	TSU-28	MIA C
MMRN1_SOX9	12	0.001184778863738647	TSU-28	MIA C
MMRN1_SOX9	128	-0.005040733138943431	TSU-28	MIA C
MMRN1_SOX9	16	-0.003659499782982549	TSU-28	MIA C
MMRN1_SOX9	192	0.048178286870770706	TSU-28	MIA C
MMRN1_SOX9	24	-0.005563318784601629	TSU-28	MIA C
MMRN1_SOX9	256	0.09381123736675709	TSU-28	MIA C
MMRN1_SOX9	32	-0.00828423242006125	TSU-28	MIA C
MMRN1_SOX9	384	0.20171591096248556	TSU-28	MIA C
MMRN1_SOX9	48	-0.015588444090931571	TSU-28	MIA C
MMRN1_SOX9	64	-0.01269608158555474	TSU-28	MIA C
MMRN1_SOX9	8	-4.336911007308683e-4	TSU-28	MIA C
MMRN1_SOX9	96	-0.013848980269587165	TSU-28	MIA C
MPEG1_SOX9	12	2.8657614095729296e-4	TSU-28	MIA C
MPEG1_SOX9	128	0.10492698198149314	TSU-28	MIA C
MPEG1_SOX9	16	0.0014812448262607335	TSU-28	MIA C
MPEG1_SOX9	192	0.14583742352022833	TSU-28	MIA C
MPEG1_SOX9	24	0.007055058687896413	TSU-28	MIA C
MPEG1_SOX9	256	0.19732221878810569	TSU-28	MIA C
MPEG1_SOX9	32	0.010559128345935849	TSU-28	MIA C
MPEG1_SOX9	384	0.24558754027282714	TSU-28	MIA C
MPEG1_SOX9	48	0.023769686248024256	TSU-28	MIA C
MPEG1_SOX9	64	0.047409738135302575	TSU-28	MIA C
MPEG1_SOX9	8	-0.0016775499282312143	TSU-28	MIA C
MPEG1_SOX9	96	0.06594165194666447	TSU-28	MIA C
MS4A4A_SOX9	12	0.0021148780637205264	TSU-28	MIA C
MS4A4A_SOX9	128	0.11520465099253226	TSU-28	MIA C
MS4A4A_SOX9	16	0.0032738416574971466	TSU-28	MIA C
MS4A4A_SOX9	192	0.16549935021659118	TSU-28	MIA C
MS4A4A_SOX9	24	0.01037061698653572	TSU-28	MIA C
MS4A4A_SOX9	256	0.18896196105177	TSU-28	MIA C
MS4A4A_SOX9	32	0.014852900450162953	TSU-28	MIA C
MS4A4A_SOX9	384	0.2514127454273028	TSU-28	MIA C
MS4A4A_SOX9	48	0.033723135712503266	TSU-28	MIA C
MS4A4A_SOX9	64	0.03977947741724119	TSU-28	MIA C
MS4A4A_SOX9	8	0.0012025359995692562	TSU-28	MIA C
MS4A4A_SOX9	96	0.07670023386386152	TSU-28	MIA C
MSR1_SOX9	12	0.007331183770897854	TSU-28	MIA C
MSR1_SOX9	128	0.08460849602675273	TSU-28	MIA C
MSR1_SOX9	16	0.010914970630838901	TSU-28	MIA C
MSR1_SOX9	192	0.10034365486608929	TSU-28	MIA C
MSR1_SOX9	24	0.017689595345309124	TSU-28	MIA C
MSR1_SOX9	256	0.11986207064271918	TSU-28	MIA C
MSR1_SOX9	32	0.021306396323970835	TSU-28	MIA C
MSR1_SOX9	384	0.13098080894313602	TSU-28	MIA C
MSR1_SOX9	48	0.04065392072290849	TSU-28	MIA C
MSR1_SOX9	64	0.040600068916740326	TSU-28	MIA C
MSR1_SOX9	8	0.0035884687151987106	TSU-28	MIA C
MSR1_SOX9	96	0.06409539525797084	TSU-28	MIA C
MUC5AC_SOX9	12	0.0069790871179685994	TSU-28	MIA C
MUC5AC_SOX9	128	-0.013296932839644152	TSU-28	MIA C
MUC5AC_SOX9	16	0.009508124238476865	TSU-28	MIA C
MUC5AC_SOX9	192	-0.014952699506167993	TSU-28	MIA C
MUC5AC_SOX9	24	0.011439355723442221	TSU-28	MIA C
MUC5AC_SOX9	256	-0.05170287326030004	TSU-28	MIA C
MUC5AC_SOX9	32	0.010864105222046325	TSU-28	MIA C
MUC5AC_SOX9	384	-0.06590207819982154	TSU-28	MIA C
MUC5AC_SOX9	48	0.009270608945989463	TSU-28	MIA C
MUC5AC_SOX9	64	0.006426245954955348	TSU-28	MIA C
MUC5AC_SOX9	8	0.0024723545224217005	TSU-28	MIA C
MUC5AC_SOX9	96	0.00492200846364131	TSU-28	MIA C
MUC5B_SOX9	12	0.001280495339701553	TSU-28	MIA C
MUC5B_SOX9	128	0.016763530875682366	TSU-28	MIA C
MUC5B_SOX9	16	0.0034381337354534233	TSU-28	MIA C
MUC5B_SOX9	192	0.022180213476716018	TSU-28	MIA C
MUC5B_SOX9	24	0.005216528841266345	TSU-28	MIA C
MUC5B_SOX9	256	0.027998176185453378	TSU-28	MIA C
MUC5B_SOX9	32	0.004225706342725059	TSU-28	MIA C
MUC5B_SOX9	384	0.026367090340883338	TSU-28	MIA C
MUC5B_SOX9	48	0.0034313079622108745	TSU-28	MIA C
MUC5B_SOX9	64	0.006789569541358515	TSU-28	MIA C
MUC5B_SOX9	8	0.0014167848761175693	TSU-28	MIA C
MUC5B_SOX9	96	0.01780105604874333	TSU-28	MIA C
MYOM2_SOX9	12	0.002190165673185008	TSU-28	MIA C
MYOM2_SOX9	128	-0.0035265455988347594	TSU-28	MIA C
MYOM2_SOX9	16	0.001443817162299969	TSU-28	MIA C
MYOM2_SOX9	192	-0.0017392287460644873	TSU-28	MIA C
MYOM2_SOX9	24	2.595428610857251e-4	TSU-28	MIA C
MYOM2_SOX9	256	-0.0018867568927192855	TSU-28	MIA C
MYOM2_SOX9	32	0.006737458942984611	TSU-28	MIA C
MYOM2_SOX9	384	-0.013884829303629961	TSU-28	MIA C
MYOM2_SOX9	48	0.0057836118195363495	TSU-28	MIA C
MYOM2_SOX9	64	0.001568353369685716	TSU-28	MIA C
MYOM2_SOX9	8	0.0012764783709045097	TSU-28	MIA C
MYOM2_SOX9	96	0.002486681888708267	TSU-28	MIA C
MZB1_SOX9	12	0.020662271287112396	TSU-28	MIA C
MZB1_SOX9	128	0.027728756506608665	TSU-28	MIA C
MZB1_SOX9	16	0.026083603557807988	TSU-28	MIA C
MZB1_SOX9	192	-0.01300580753344531	TSU-28	MIA C
MZB1_SOX9	24	0.03232300288403154	TSU-28	MIA C
MZB1_SOX9	256	0.016023493103363907	TSU-28	MIA C
MZB1_SOX9	32	0.03198966759435038	TSU-28	MIA C
MZB1_SOX9	384	-0.04589231444752723	TSU-28	MIA C
MZB1_SOX9	48	0.04245276056185328	TSU-28	MIA C
MZB1_SOX9	64	0.03594051138637379	TSU-28	MIA C
MZB1_SOX9	8	0.013875540735004388	TSU-28	MIA C
MZB1_SOX9	96	0.035319622419722294	TSU-28	MIA C
NAPSA_SOX9	12	0.038321355878785344	TSU-28	MIA C
NAPSA_SOX9	128	0.2441696650672623	TSU-28	MIA C
NAPSA_SOX9	16	0.048347853773277945	TSU-28	MIA C
NAPSA_SOX9	192	0.27867376291311696	TSU-28	MIA C
NAPSA_SOX9	24	0.06988410881810124	TSU-28	MIA C
NAPSA_SOX9	256	0.35494985899960335	TSU-28	MIA C
NAPSA_SOX9	32	0.08099659259145582	TSU-28	MIA C
NAPSA_SOX9	384	0.4023451728507983	TSU-28	MIA C
NAPSA_SOX9	48	0.11136276210870369	TSU-28	MIA C
NAPSA_SOX9	64	0.14341240478291736	TSU-28	MIA C
NAPSA_SOX9	8	0.025216249416843448	TSU-28	MIA C
NAPSA_SOX9	96	0.19065280340446916	TSU-28	MIA C
NCAM1_SOX9	12	2.793376076322979e-6	TSU-28	MIA C
NCAM1_SOX9	128	0.06203511268990644	TSU-28	MIA C
NCAM1_SOX9	16	-0.00114608556858657	TSU-28	MIA C
NCAM1_SOX9	192	0.0737914648646621	TSU-28	MIA C
NCAM1_SOX9	24	0.0022807908034702565	TSU-28	MIA C
NCAM1_SOX9	256	0.1262621636961464	TSU-28	MIA C
NCAM1_SOX9	32	0.0035758187926028815	TSU-28	MIA C
NCAM1_SOX9	384	0.18254825278793965	TSU-28	MIA C
NCAM1_SOX9	48	0.014978083026179976	TSU-28	MIA C
NCAM1_SOX9	64	0.023609076083401508	TSU-28	MIA C
NCAM1_SOX9	8	-1.5810178603966178e-4	TSU-28	MIA C
NCAM1_SOX9	96	0.027133696628696646	TSU-28	MIA C
NDRG2_SOX9	12	0.0019128267697176595	TSU-28	MIA C
NDRG2_SOX9	128	0.08871957247307409	TSU-28	MIA C
NDRG2_SOX9	16	0.0022735533353109446	TSU-28	MIA C
NDRG2_SOX9	192	0.13410608926414963	TSU-28	MIA C
NDRG2_SOX9	24	0.006267067664912397	TSU-28	MIA C
NDRG2_SOX9	256	0.20512917433993344	TSU-28	MIA C
NDRG2_SOX9	32	0.012749872635920466	TSU-28	MIA C
NDRG2_SOX9	384	0.28874745335785507	TSU-28	MIA C
NDRG2_SOX9	48	0.019607354278854197	TSU-28	MIA C
NDRG2_SOX9	64	0.026474287672585292	TSU-28	MIA C
NDRG2_SOX9	8	7.483755644766591e-4	TSU-28	MIA C
NDRG2_SOX9	96	0.0445408945621175	TSU-28	MIA C
NECTIN2_SOX9	12	0.014394097449775446	TSU-28	MIA C
NECTIN2_SOX9	128	0.185176608771876	TSU-28	MIA C
NECTIN2_SOX9	16	0.021347404565003284	TSU-28	MIA C
NECTIN2_SOX9	192	0.249944872578593	TSU-28	MIA C
NECTIN2_SOX9	24	0.033907419766262756	TSU-28	MIA C
NECTIN2_SOX9	256	0.3192488058174503	TSU-28	MIA C
NECTIN2_SOX9	32	0.04890385139515931	TSU-28	MIA C
NECTIN2_SOX9	384	0.3889462985824771	TSU-28	MIA C
NECTIN2_SOX9	48	0.06872172369202345	TSU-28	MIA C
NECTIN2_SOX9	64	0.09314856713152081	TSU-28	MIA C
NECTIN2_SOX9	8	0.008268717277181802	TSU-28	MIA C
NECTIN2_SOX9	96	0.13916230322425371	TSU-28	MIA C
NFKB1_SOX9	12	0.007076434423834763	TSU-28	MIA C
NFKB1_SOX9	128	0.12201055888667411	TSU-28	MIA C
NFKB1_SOX9	16	0.013547636902555891	TSU-28	MIA C
NFKB1_SOX9	192	0.1709184330010678	TSU-28	MIA C
NFKB1_SOX9	24	0.023894656582607664	TSU-28	MIA C
NFKB1_SOX9	256	0.22272559159444413	TSU-28	MIA C
NFKB1_SOX9	32	0.0302075082327422	TSU-28	MIA C
NFKB1_SOX9	384	0.2913440411299249	TSU-28	MIA C
NFKB1_SOX9	48	0.04366178004152482	TSU-28	MIA C
NFKB1_SOX9	64	0.06937414045640213	TSU-28	MIA C
NFKB1_SOX9	8	0.006953483096190739	TSU-28	MIA C
NFKB1_SOX9	96	0.09102101148082262	TSU-28	MIA C
NKX2-1_SOX9	12	0.02407087654806332	TSU-28	MIA C
NKX2-1_SOX9	128	0.1716952569314332	TSU-28	MIA C
NKX2-1_SOX9	16	0.03262913114877932	TSU-28	MIA C
NKX2-1_SOX9	192	0.196663891767668	TSU-28	MIA C
NKX2-1_SOX9	24	0.04802746744136228	TSU-28	MIA C
NKX2-1_SOX9	256	0.25460866012290684	TSU-28	MIA C
NKX2-1_SOX9	32	0.05787434350145679	TSU-28	MIA C
NKX2-1_SOX9	384	0.2884100572254298	TSU-28	MIA C
NKX2-1_SOX9	48	0.0819499311457218	TSU-28	MIA C
NKX2-1_SOX9	64	0.10147547876658883	TSU-28	MIA C
NKX2-1_SOX9	8	0.015648778496446945	TSU-28	MIA C
NKX2-1_SOX9	96	0.13906300019267492	TSU-28	MIA C
NTN4_SOX9	12	0.02476683130015936	TSU-28	MIA C
NTN4_SOX9	128	0.18777852897339742	TSU-28	MIA C
NTN4_SOX9	16	0.029998291198531403	TSU-28	MIA C
NTN4_SOX9	192	0.24676525051464665	TSU-28	MIA C
NTN4_SOX9	24	0.04724126390402665	TSU-28	MIA C
NTN4_SOX9	256	0.33552411221075934	TSU-28	MIA C
NTN4_SOX9	32	0.05737024436488764	TSU-28	MIA C
NTN4_SOX9	384	0.3874764921710517	TSU-28	MIA C
NTN4_SOX9	48	0.08045392230457961	TSU-28	MIA C
NTN4_SOX9	64	0.10802734673137877	TSU-28	MIA C
NTN4_SOX9	8	0.011715412559018808	TSU-28	MIA C
NTN4_SOX9	96	0.14711276469402182	TSU-28	MIA C
NTRK2_SOX9	12	-6.219918836963515e-4	TSU-28	MIA C
NTRK2_SOX9	128	-0.006475484482189406	TSU-28	MIA C
NTRK2_SOX9	16	6.681495147572965e-4	TSU-28	MIA C
NTRK2_SOX9	192	-0.027633258983394717	TSU-28	MIA C
NTRK2_SOX9	24	-2.930015330749109e-4	TSU-28	MIA C
NTRK2_SOX9	256	-0.07617919528909468	TSU-28	MIA C
NTRK2_SOX9	32	1.1802637569545631e-4	TSU-28	MIA C
NTRK2_SOX9	384	-0.138804326420129	TSU-28	MIA C
NTRK2_SOX9	48	-0.0016377813144707561	TSU-28	MIA C
NTRK2_SOX9	64	-0.005487432245440795	TSU-28	MIA C
NTRK2_SOX9	8	-5.263645900720035e-4	TSU-28	MIA C
NTRK2_SOX9	96	-0.004901174353102641	TSU-28	MIA C
NTS_SOX9	12	0.0010600669526552079	TSU-28	MIA C
NTS_SOX9	128	0.03958048259960727	TSU-28	MIA C
NTS_SOX9	16	0.002014183673426805	TSU-28	MIA C
NTS_SOX9	192	0.055824277814700465	TSU-28	MIA C
NTS_SOX9	24	-0.0010308851750720814	TSU-28	MIA C
NTS_SOX9	256	0.07856032022829133	TSU-28	MIA C
NTS_SOX9	32	9.39790621187583e-4	TSU-28	MIA C
NTS_SOX9	384	0.09043721612061137	TSU-28	MIA C
NTS_SOX9	48	0.013699057061403383	TSU-28	MIA C
NTS_SOX9	64	0.006361520127184757	TSU-28	MIA C
NTS_SOX9	8	-0.001188895592698768	TSU-28	MIA C
NTS_SOX9	96	0.024900924261345592	TSU-28	MIA C
OAS2_SOX9	12	0.013802935787152179	TSU-28	MIA C
OAS2_SOX9	128	0.1955279601273423	TSU-28	MIA C
OAS2_SOX9	16	0.02452000456088484	TSU-28	MIA C
OAS2_SOX9	192	0.23027207656639406	TSU-28	MIA C
OAS2_SOX9	24	0.03685989149755008	TSU-28	MIA C
OAS2_SOX9	256	0.29580959749070107	TSU-28	MIA C
OAS2_SOX9	32	0.05013387130845365	TSU-28	MIA C
OAS2_SOX9	384	0.3416621523264409	TSU-28	MIA C
OAS2_SOX9	48	0.07396444323665502	TSU-28	MIA C
OAS2_SOX9	64	0.10177191199626642	TSU-28	MIA C
OAS2_SOX9	8	0.010750444984894122	TSU-28	MIA C
OAS2_SOX9	96	0.14914520814843357	TSU-28	MIA C
ODAM_SOX9	12	8.963850559934685e-4	TSU-28	MIA C
ODAM_SOX9	128	0.012037515326437936	TSU-28	MIA C
ODAM_SOX9	16	0.0026739995267014054	TSU-28	MIA C
ODAM_SOX9	192	-0.008965479924296495	TSU-28	MIA C
ODAM_SOX9	24	-4.3279525747086503e-4	TSU-28	MIA C
ODAM_SOX9	256	-0.018446215123467224	TSU-28	MIA C
ODAM_SOX9	32	-9.944648560251254e-4	TSU-28	MIA C
ODAM_SOX9	384	-0.07935619004980166	TSU-28	MIA C
ODAM_SOX9	48	-5.733674469290021e-4	TSU-28	MIA C
ODAM_SOX9	64	0.0061518399083302176	TSU-28	MIA C
ODAM_SOX9	8	0.0020806183664657824	TSU-28	MIA C
ODAM_SOX9	96	0.014090411060768289	TSU-28	MIA C
OLR1_SOX9	12	0.0021558297764014997	TSU-28	MIA C
OLR1_SOX9	128	0.09364570871687394	TSU-28	MIA C
OLR1_SOX9	16	0.0016806685127288394	TSU-28	MIA C
OLR1_SOX9	192	0.14013412457974206	TSU-28	MIA C
OLR1_SOX9	24	0.010819901272595283	TSU-28	MIA C
OLR1_SOX9	256	0.15634966545541015	TSU-28	MIA C
OLR1_SOX9	32	0.014634507278215055	TSU-28	MIA C
OLR1_SOX9	384	0.18063043063268783	TSU-28	MIA C
OLR1_SOX9	48	0.03293517757084469	TSU-28	MIA C
OLR1_SOX9	64	0.04207422800652184	TSU-28	MIA C
OLR1_SOX9	8	1.4980859242749576e-4	TSU-28	MIA C
OLR1_SOX9	96	0.0753154407770716	TSU-28	MIA C
PAMR1_SOX9	12	0.0012583345317279256	TSU-28	MIA C
PAMR1_SOX9	128	0.0769374017577917	TSU-28	MIA C
PAMR1_SOX9	16	4.050900326228688e-4	TSU-28	MIA C
PAMR1_SOX9	192	0.13251198729358082	TSU-28	MIA C
PAMR1_SOX9	24	0.004797271101001441	TSU-28	MIA C
PAMR1_SOX9	256	0.14486324981100274	TSU-28	MIA C
PAMR1_SOX9	32	0.006639050356238481	TSU-28	MIA C
PAMR1_SOX9	384	0.2599468380602078	TSU-28	MIA C
PAMR1_SOX9	48	0.019100287647633867	TSU-28	MIA C
PAMR1_SOX9	64	0.013086115385629921	TSU-28	MIA C
PAMR1_SOX9	8	3.202102715827216e-4	TSU-28	MIA C
PAMR1_SOX9	96	0.04462769099812848	TSU-28	MIA C
PCOLCE2_SOX9	12	0.0032857663529890974	TSU-28	MIA C
PCOLCE2_SOX9	128	0.027139414970072984	TSU-28	MIA C
PCOLCE2_SOX9	16	0.00435043882965405	TSU-28	MIA C
PCOLCE2_SOX9	192	0.044697988314021726	TSU-28	MIA C
PCOLCE2_SOX9	24	0.006687648757266785	TSU-28	MIA C
PCOLCE2_SOX9	256	0.06854346920903683	TSU-28	MIA C
PCOLCE2_SOX9	32	0.008558621013792619	TSU-28	MIA C
PCOLCE2_SOX9	384	0.05782471776747359	TSU-28	MIA C
PCOLCE2_SOX9	48	0.01266634635736044	TSU-28	MIA C
PCOLCE2_SOX9	64	0.008022532166945592	TSU-28	MIA C
PCOLCE2_SOX9	8	0.0020384616467699645	TSU-28	MIA C
PCOLCE2_SOX9	96	0.03080494594207184	TSU-28	MIA C
PDCD1_SOX9	12	0.0015494414076357378	TSU-28	MIA C
PDCD1_SOX9	128	-0.008309174093446663	TSU-28	MIA C
PDCD1_SOX9	16	0.0035047886829643916	TSU-28	MIA C
PDCD1_SOX9	192	-0.0315794248228264	TSU-28	MIA C
PDCD1_SOX9	24	0.001704950653827434	TSU-28	MIA C
PDCD1_SOX9	256	-0.049936203514823474	TSU-28	MIA C
PDCD1_SOX9	32	0.0040095611207169425	TSU-28	MIA C
PDCD1_SOX9	384	-0.054576050996993836	TSU-28	MIA C
PDCD1_SOX9	48	0.0047035623568842735	TSU-28	MIA C
PDCD1_SOX9	64	2.6843100220970327e-5	TSU-28	MIA C
PDCD1_SOX9	8	4.1049911824801483e-4	TSU-28	MIA C
PDCD1_SOX9	96	-0.0010770169995007314	TSU-28	MIA C
PDGFRA_SOX9	12	-6.579288703432243e-4	TSU-28	MIA C
PDGFRA_SOX9	128	0.09864346890777365	TSU-28	MIA C
PDGFRA_SOX9	16	-8.727284053089409e-5	TSU-28	MIA C
PDGFRA_SOX9	192	0.1494021178997504	TSU-28	MIA C
PDGFRA_SOX9	24	0.006187811085633893	TSU-28	MIA C
PDGFRA_SOX9	256	0.22204503614193816	TSU-28	MIA C
PDGFRA_SOX9	32	0.003660515336650391	TSU-28	MIA C
PDGFRA_SOX9	384	0.31475974633960224	TSU-28	MIA C
PDGFRA_SOX9	48	0.01776907844570913	TSU-28	MIA C
PDGFRA_SOX9	64	0.024011933736562976	TSU-28	MIA C
PDGFRA_SOX9	8	-9.951374825267656e-4	TSU-28	MIA C
PDGFRA_SOX9	96	0.0681427019200611	TSU-28	MIA C
PDPN_SOX9	12	0.006713485723322326	TSU-28	MIA C
PDPN_SOX9	128	0.10757404944035048	TSU-28	MIA C
PDPN_SOX9	16	0.007981006499635759	TSU-28	MIA C
PDPN_SOX9	192	0.15320434990212828	TSU-28	MIA C
PDPN_SOX9	24	0.014946551259884883	TSU-28	MIA C
PDPN_SOX9	256	0.18284380227206748	TSU-28	MIA C
PDPN_SOX9	32	0.019098147081378993	TSU-28	MIA C
PDPN_SOX9	384	0.2505072361004142	TSU-28	MIA C
PDPN_SOX9	48	0.03747189959916368	TSU-28	MIA C
PDPN_SOX9	64	0.04597019834148738	TSU-28	MIA C
PDPN_SOX9	8	0.003835976562356776	TSU-28	MIA C
PDPN_SOX9	96	0.0716802003785005	TSU-28	MIA C
PECAM1_SOX9	12	-0.0013346277971941075	TSU-28	MIA C
PECAM1_SOX9	128	0.07731057529794261	TSU-28	MIA C
PECAM1_SOX9	16	-9.643803317264425e-4	TSU-28	MIA C
PECAM1_SOX9	192	0.1341044012350804	TSU-28	MIA C
PECAM1_SOX9	24	0.001963821939852028	TSU-28	MIA C
PECAM1_SOX9	256	0.16562597153817457	TSU-28	MIA C
PECAM1_SOX9	32	0.005305500850202407	TSU-28	MIA C
PECAM1_SOX9	384	0.2421081098416844	TSU-28	MIA C
PECAM1_SOX9	48	0.01639981836466803	TSU-28	MIA C
PECAM1_SOX9	64	0.028608906046385767	TSU-28	MIA C
PECAM1_SOX9	8	-9.52505776292492e-4	TSU-28	MIA C
PECAM1_SOX9	96	0.04624163871392115	TSU-28	MIA C
PF4_SOX9	12	-8.566972668193219e-4	TSU-28	MIA C
PF4_SOX9	128	-0.01150820950161466	TSU-28	MIA C
PF4_SOX9	16	-0.0011585814102791508	TSU-28	MIA C
PF4_SOX9	192	-0.06459833705566867	TSU-28	MIA C
PF4_SOX9	24	7.554794394527216e-4	TSU-28	MIA C
PF4_SOX9	256	-0.06886439448524938	TSU-28	MIA C
PF4_SOX9	32	1.942915847614756e-4	TSU-28	MIA C
PF4_SOX9	384	-0.10406064812377386	TSU-28	MIA C
PF4_SOX9	48	-0.0031231284591098814	TSU-28	MIA C
PF4_SOX9	64	-0.007125213639030093	TSU-28	MIA C
PF4_SOX9	8	-6.494020139275499e-4	TSU-28	MIA C
PF4_SOX9	96	-0.0116243591741161	TSU-28	MIA C
PI16_SOX9	12	-0.0013813546519873068	TSU-28	MIA C
PI16_SOX9	128	-0.01497781244201725	TSU-28	MIA C
PI16_SOX9	16	5.903312400866585e-4	TSU-28	MIA C
PI16_SOX9	192	-0.03591830803635346	TSU-28	MIA C
PI16_SOX9	24	8.193142524388819e-4	TSU-28	MIA C
PI16_SOX9	256	-0.02122392541878468	TSU-28	MIA C
PI16_SOX9	32	-6.599486314102301e-4	TSU-28	MIA C
PI16_SOX9	384	-0.058376207971479785	TSU-28	MIA C
PI16_SOX9	48	-5.182562518733719e-4	TSU-28	MIA C
PI16_SOX9	64	-0.010286300863110397	TSU-28	MIA C
PI16_SOX9	8	7.118948806303597e-4	TSU-28	MIA C
PI16_SOX9	96	-0.013208966097169369	TSU-28	MIA C
PI3_SOX9	12	3.899717122770922e-4	TSU-28	MIA C
PI3_SOX9	128	-0.003198647291210473	TSU-28	MIA C
PI3_SOX9	16	-8.860758668236106e-4	TSU-28	MIA C
PI3_SOX9	192	-0.019151418472113043	TSU-28	MIA C
PI3_SOX9	24	0.0018799130654022843	TSU-28	MIA C
PI3_SOX9	256	-0.02628736199172875	TSU-28	MIA C
PI3_SOX9	32	0.0032345288539416066	TSU-28	MIA C
PI3_SOX9	384	-0.025488533380036562	TSU-28	MIA C
PI3_SOX9	48	0.0021872532694150195	TSU-28	MIA C
PI3_SOX9	64	0.0037375616053782045	TSU-28	MIA C
PI3_SOX9	8	5.71387876401741e-4	TSU-28	MIA C
PI3_SOX9	96	-0.0012766572561729247	TSU-28	MIA C
PIK3IP1_SOX9	12	0.012104508078411519	TSU-28	MIA C
PIK3IP1_SOX9	128	0.17446797831630229	TSU-28	MIA C
PIK3IP1_SOX9	16	0.021070662964063284	TSU-28	MIA C
PIK3IP1_SOX9	192	0.2490457072477451	TSU-28	MIA C
PIK3IP1_SOX9	24	0.03047049762916064	TSU-28	MIA C
PIK3IP1_SOX9	256	0.3377192039746534	TSU-28	MIA C
PIK3IP1_SOX9	32	0.04658332946572418	TSU-28	MIA C
PIK3IP1_SOX9	384	0.3957992999448514	TSU-28	MIA C
PIK3IP1_SOX9	48	0.07657575633130716	TSU-28	MIA C
PIK3IP1_SOX9	64	0.09397480191577215	TSU-28	MIA C
PIK3IP1_SOX9	8	0.004776360408666757	TSU-28	MIA C
PIK3IP1_SOX9	96	0.1307335743103789	TSU-28	MIA C
PIM2_SOX9	12	0.003949432237763926	TSU-28	MIA C
PIM2_SOX9	128	0.04946806106987953	TSU-28	MIA C
PIM2_SOX9	16	0.005779667853982332	TSU-28	MIA C
PIM2_SOX9	192	0.0616781399803009	TSU-28	MIA C
PIM2_SOX9	24	0.0063959063715857255	TSU-28	MIA C
PIM2_SOX9	256	0.11154431573403793	TSU-28	MIA C
PIM2_SOX9	32	0.009671496597523912	TSU-28	MIA C
PIM2_SOX9	384	0.09937118586895807	TSU-28	MIA C
PIM2_SOX9	48	0.02368860646759783	TSU-28	MIA C
PIM2_SOX9	64	0.02583440731353955	TSU-28	MIA C
PIM2_SOX9	8	0.0025370708367949096	TSU-28	MIA C
PIM2_SOX9	96	0.03855037961368962	TSU-28	MIA C
PLA1A_SOX9	12	0.004559088302133001	TSU-28	MIA C
PLA1A_SOX9	128	0.02866780547695764	TSU-28	MIA C
PLA1A_SOX9	16	5.04170964328133e-4	TSU-28	MIA C
PLA1A_SOX9	192	0.051795750084687286	TSU-28	MIA C
PLA1A_SOX9	24	-7.000552696395009e-4	TSU-28	MIA C
PLA1A_SOX9	256	0.045133826404047915	TSU-28	MIA C
PLA1A_SOX9	32	0.003456160853849433	TSU-28	MIA C
PLA1A_SOX9	384	0.07861328983139611	TSU-28	MIA C
PLA1A_SOX9	48	0.005890475650304131	TSU-28	MIA C
PLA1A_SOX9	64	0.008347260528426433	TSU-28	MIA C
PLA1A_SOX9	8	0.0017030583076539417	TSU-28	MIA C
PLA1A_SOX9	96	0.013723305943166602	TSU-28	MIA C
PLA2G2D_SOX9	12	-0.0012605331017750809	TSU-28	MIA C
PLA2G2D_SOX9	128	0.014894171494978462	TSU-28	MIA C
PLA2G2D_SOX9	16	-4.1588669740622725e-5	TSU-28	MIA C
PLA2G2D_SOX9	192	0.045219830996454206	TSU-28	MIA C
PLA2G2D_SOX9	24	0.0030102651811207922	TSU-28	MIA C
PLA2G2D_SOX9	256	0.046948664269526395	TSU-28	MIA C
PLA2G2D_SOX9	32	0.0032800279977167764	TSU-28	MIA C
PLA2G2D_SOX9	384	0.06100646105237912	TSU-28	MIA C
PLA2G2D_SOX9	48	0.008810691035581308	TSU-28	MIA C
PLA2G2D_SOX9	64	0.009011925689732407	TSU-28	MIA C
PLA2G2D_SOX9	8	3.397720816158579e-4	TSU-28	MIA C
PLA2G2D_SOX9	96	0.00939052799969951	TSU-28	MIA C
PLA2G7_SOX9	12	0.004476278104874268	TSU-28	MIA C
PLA2G7_SOX9	128	0.11351278352046344	TSU-28	MIA C
PLA2G7_SOX9	16	0.006342857809342168	TSU-28	MIA C
PLA2G7_SOX9	192	0.1647561167788582	TSU-28	MIA C
PLA2G7_SOX9	24	0.011445930058296224	TSU-28	MIA C
PLA2G7_SOX9	256	0.21047930120227734	TSU-28	MIA C
PLA2G7_SOX9	32	0.014257163295834055	TSU-28	MIA C
PLA2G7_SOX9	384	0.27529852412545786	TSU-28	MIA C
PLA2G7_SOX9	48	0.035837898399892605	TSU-28	MIA C
PLA2G7_SOX9	64	0.04550608407353822	TSU-28	MIA C
PLA2G7_SOX9	8	0.0017266815230046488	TSU-28	MIA C
PLA2G7_SOX9	96	0.07982369941664819	TSU-28	MIA C
PLN_SOX9	12	-0.0024301046492757874	TSU-28	MIA C
PLN_SOX9	128	-0.004969414717794725	TSU-28	MIA C
PLN_SOX9	16	-2.4151891845231613e-4	TSU-28	MIA C
PLN_SOX9	192	0.023679076981077747	TSU-28	MIA C
PLN_SOX9	24	-0.0030283417148461228	TSU-28	MIA C
PLN_SOX9	256	-0.0017747307719401632	TSU-28	MIA C
PLN_SOX9	32	-0.00190481484157259	TSU-28	MIA C
PLN_SOX9	384	0.040015103850879516	TSU-28	MIA C
PLN_SOX9	48	-0.0033429457656585773	TSU-28	MIA C
PLN_SOX9	64	0.0019526011707775427	TSU-28	MIA C
PLN_SOX9	8	-7.757273756874703e-4	TSU-28	MIA C
PLN_SOX9	96	-0.004612498986512779	TSU-28	MIA C
PLVAP_SOX9	12	0.00311071940478327	TSU-28	MIA C
PLVAP_SOX9	128	0.03236204454178524	TSU-28	MIA C
PLVAP_SOX9	16	0.002751049363543475	TSU-28	MIA C
PLVAP_SOX9	192	0.04846126794520024	TSU-28	MIA C
PLVAP_SOX9	24	0.00671536624527544	TSU-28	MIA C
PLVAP_SOX9	256	0.10112011203383502	TSU-28	MIA C
PLVAP_SOX9	32	0.009873476030579578	TSU-28	MIA C
PLVAP_SOX9	384	0.044299924725898956	TSU-28	MIA C
PLVAP_SOX9	48	0.01037885655215063	TSU-28	MIA C
PLVAP_SOX9	64	0.023505631967399826	TSU-28	MIA C
PLVAP_SOX9	8	0.001367815971832959	TSU-28	MIA C
PLVAP_SOX9	96	0.03368141283676672	TSU-28	MIA C
POSTN_SOX9	12	0.006561336314301751	TSU-28	MIA C
POSTN_SOX9	128	-0.03535661140662526	TSU-28	MIA C
POSTN_SOX9	16	0.010273688295895053	TSU-28	MIA C
POSTN_SOX9	192	-0.07240587243321953	TSU-28	MIA C
POSTN_SOX9	24	0.013609820631995454	TSU-28	MIA C
POSTN_SOX9	256	-0.07038855624144152	TSU-28	MIA C
POSTN_SOX9	32	0.01209228946636195	TSU-28	MIA C
POSTN_SOX9	384	-0.146236261262623	TSU-28	MIA C
POSTN_SOX9	48	0.013155624846585107	TSU-28	MIA C
POSTN_SOX9	64	0.007462677167880556	TSU-28	MIA C
POSTN_SOX9	8	0.005045831419544906	TSU-28	MIA C
POSTN_SOX9	96	-0.005695283749244535	TSU-28	MIA C
POU2AF1_SOX9	12	-4.959569483077103e-4	TSU-28	MIA C
POU2AF1_SOX9	128	0.06759719539129636	TSU-28	MIA C
POU2AF1_SOX9	16	0.0010206958847307768	TSU-28	MIA C
POU2AF1_SOX9	192	0.09071081435687403	TSU-28	MIA C
POU2AF1_SOX9	24	8.879507669585152e-4	TSU-28	MIA C
POU2AF1_SOX9	256	0.14414731441685857	TSU-28	MIA C
POU2AF1_SOX9	32	0.006257489122414058	TSU-28	MIA C
POU2AF1_SOX9	384	0.20294981927638284	TSU-28	MIA C
POU2AF1_SOX9	48	0.016579609449583397	TSU-28	MIA C
POU2AF1_SOX9	64	0.025667892947366662	TSU-28	MIA C
POU2AF1_SOX9	8	-7.359993313996037e-4	TSU-28	MIA C
POU2AF1_SOX9	96	0.04095600776291415	TSU-28	MIA C
PRB1_SOX9	12	-0.0010158697936868035	TSU-28	MIA C
PRB1_SOX9	128	-0.006236499108166923	TSU-28	MIA C
PRB1_SOX9	16	-3.368580358945224e-4	TSU-28	MIA C
PRB1_SOX9	192	-0.04560513801696996	TSU-28	MIA C
PRB1_SOX9	24	-0.0023171671028655496	TSU-28	MIA C
PRB1_SOX9	256	-0.08071863396729781	TSU-28	MIA C
PRB1_SOX9	32	9.84706363463556e-5	TSU-28	MIA C
PRB1_SOX9	384	-0.1489981245839622	TSU-28	MIA C
PRB1_SOX9	48	-0.00407932327368772	TSU-28	MIA C
PRB1_SOX9	64	-0.009759442905859672	TSU-28	MIA C
PRB1_SOX9	8	8.986154424542399e-4	TSU-28	MIA C
PRB1_SOX9	96	-0.020549994392155962	TSU-28	MIA C
PRDX4_SOX9	12	0.004786697462557095	TSU-28	MIA C
PRDX4_SOX9	128	0.1351770102389673	TSU-28	MIA C
PRDX4_SOX9	16	0.01188195657560828	TSU-28	MIA C
PRDX4_SOX9	192	0.18174234053940813	TSU-28	MIA C
PRDX4_SOX9	24	0.014482696774017924	TSU-28	MIA C
PRDX4_SOX9	256	0.24716823745504757	TSU-28	MIA C
PRDX4_SOX9	32	0.02123763798353556	TSU-28	MIA C
PRDX4_SOX9	384	0.31754450686190483	TSU-28	MIA C
PRDX4_SOX9	48	0.03743384997899771	TSU-28	MIA C
PRDX4_SOX9	64	0.05383670348975585	TSU-28	MIA C
PRDX4_SOX9	8	0.0028047293612038083	TSU-28	MIA C
PRDX4_SOX9	96	0.08583588779528689	TSU-28	MIA C
PRF1_SOX9	12	-3.534866070872396e-4	TSU-28	MIA C
PRF1_SOX9	128	0.047152947124482814	TSU-28	MIA C
PRF1_SOX9	16	2.580822184029606e-4	TSU-28	MIA C
PRF1_SOX9	192	0.07386323782762251	TSU-28	MIA C
PRF1_SOX9	24	0.0033559669977278996	TSU-28	MIA C
PRF1_SOX9	256	0.11513170150125066	TSU-28	MIA C
PRF1_SOX9	32	0.00427036390911195	TSU-28	MIA C
PRF1_SOX9	384	0.18971031938203312	TSU-28	MIA C
PRF1_SOX9	48	0.012295528366286331	TSU-28	MIA C
PRF1_SOX9	64	0.020053682944360177	TSU-28	MIA C
PRF1_SOX9	8	-7.268116968298173e-4	TSU-28	MIA C
PRF1_SOX9	96	0.020749759289645772	TSU-28	MIA C
PRG4_SOX9	12	0.002284145336549209	TSU-28	MIA C
PRG4_SOX9	128	0.061062791354391494	TSU-28	MIA C
PRG4_SOX9	16	0.0037027280200920515	TSU-28	MIA C
PRG4_SOX9	192	0.11484266473552304	TSU-28	MIA C
PRG4_SOX9	24	0.003069368255570693	TSU-28	MIA C
PRG4_SOX9	256	0.13582920160409398	TSU-28	MIA C
PRG4_SOX9	32	0.003966974005901186	TSU-28	MIA C
PRG4_SOX9	384	0.23810416333727727	TSU-28	MIA C
PRG4_SOX9	48	0.012960439499498539	TSU-28	MIA C
PRG4_SOX9	64	0.024696366454475406	TSU-28	MIA C
PRG4_SOX9	8	9.843844074554763e-4	TSU-28	MIA C
PRG4_SOX9	96	0.04181421744139518	TSU-28	MIA C
PROX1_SOX9	12	0.004939140394959846	TSU-28	MIA C
PROX1_SOX9	128	0.010428468602690272	TSU-28	MIA C
PROX1_SOX9	16	0.004875062428792215	TSU-28	MIA C
PROX1_SOX9	192	0.0064020409908623534	TSU-28	MIA C
PROX1_SOX9	24	0.003195538005355517	TSU-28	MIA C
PROX1_SOX9	256	0.01095222982467537	TSU-28	MIA C
PROX1_SOX9	32	0.010591621519732778	TSU-28	MIA C
PROX1_SOX9	384	0.0647768276087472	TSU-28	MIA C
PROX1_SOX9	48	0.014405428351437377	TSU-28	MIA C
PROX1_SOX9	64	0.007345711275225077	TSU-28	MIA C
PROX1_SOX9	8	0.0011620249621269677	TSU-28	MIA C
PROX1_SOX9	96	0.016825634728181195	TSU-28	MIA C
PRX_SOX9	12	0.0045292584687978065	TSU-28	MIA C
PRX_SOX9	128	0.010055741259176122	TSU-28	MIA C
PRX_SOX9	16	0.005700840387754413	TSU-28	MIA C
PRX_SOX9	192	0.03294334302902571	TSU-28	MIA C
PRX_SOX9	24	0.009730633266267674	TSU-28	MIA C
PRX_SOX9	256	-0.0026160825328281965	TSU-28	MIA C
PRX_SOX9	32	0.007855952897182114	TSU-28	MIA C
PRX_SOX9	384	-0.010983317344730835	TSU-28	MIA C
PRX_SOX9	48	0.012467997148741602	TSU-28	MIA C
PRX_SOX9	64	0.016174975147951277	TSU-28	MIA C
PRX_SOX9	8	0.0010757192866530489	TSU-28	MIA C
PRX_SOX9	96	0.008002772236257482	TSU-28	MIA C
PTCRA_SOX9	12	0.02109605034548398	TSU-28	MIA C
PTCRA_SOX9	128	0.04205976696014448	TSU-28	MIA C
PTCRA_SOX9	16	0.029259443111815792	TSU-28	MIA C
PTCRA_SOX9	192	0.022389119746467224	TSU-28	MIA C
PTCRA_SOX9	24	0.03441765543559869	TSU-28	MIA C
PTCRA_SOX9	256	0.05552132029513361	TSU-28	MIA C
PTCRA_SOX9	32	0.03462905563806167	TSU-28	MIA C
PTCRA_SOX9	384	0.04184871095515997	TSU-28	MIA C
PTCRA_SOX9	48	0.0474537383642775	TSU-28	MIA C
PTCRA_SOX9	64	0.04259386055595044	TSU-28	MIA C
PTCRA_SOX9	8	0.013191939730099207	TSU-28	MIA C
PTCRA_SOX9	96	0.043498610656151036	TSU-28	MIA C
PTP4A1_SOX9	12	0.024862651845660808	TSU-28	MIA C
PTP4A1_SOX9	128	0.2162545532180342	TSU-28	MIA C
PTP4A1_SOX9	16	0.03701904139055205	TSU-28	MIA C
PTP4A1_SOX9	192	0.2592431610027336	TSU-28	MIA C
PTP4A1_SOX9	24	0.05401411784599433	TSU-28	MIA C
PTP4A1_SOX9	256	0.34665198347051795	TSU-28	MIA C
PTP4A1_SOX9	32	0.06946430348721182	TSU-28	MIA C
PTP4A1_SOX9	384	0.3745530430692529	TSU-28	MIA C
PTP4A1_SOX9	48	0.09899135868675456	TSU-28	MIA C
PTP4A1_SOX9	64	0.12139472025777313	TSU-28	MIA C
PTP4A1_SOX9	8	0.016754396161133178	TSU-28	MIA C
PTP4A1_SOX9	96	0.17166204289228268	TSU-28	MIA C
PTPRC_SOX9	12	0.002427526803841259	TSU-28	MIA C
PTPRC_SOX9	128	0.13138264390583748	TSU-28	MIA C
PTPRC_SOX9	16	0.005103625693245809	TSU-28	MIA C
PTPRC_SOX9	192	0.18988842730832906	TSU-28	MIA C
PTPRC_SOX9	24	0.015389860819123703	TSU-28	MIA C
PTPRC_SOX9	256	0.24027901055665185	TSU-28	MIA C
PTPRC_SOX9	32	0.021359346626788452	TSU-28	MIA C
PTPRC_SOX9	384	0.31042157099777046	TSU-28	MIA C
PTPRC_SOX9	48	0.04253209815362499	TSU-28	MIA C
PTPRC_SOX9	64	0.06395276074693926	TSU-28	MIA C
PTPRC_SOX9	8	0.0010081935519186955	TSU-28	MIA C
PTPRC_SOX9	96	0.10498023780756986	TSU-28	MIA C
PVR_SOX9	12	0.018128344081237358	TSU-28	MIA C
PVR_SOX9	128	0.16406114891367105	TSU-28	MIA C
PVR_SOX9	16	0.025438034055336334	TSU-28	MIA C
PVR_SOX9	192	0.24901860271144946	TSU-28	MIA C
PVR_SOX9	24	0.04064719275634404	TSU-28	MIA C
PVR_SOX9	256	0.3453807991607686	TSU-28	MIA C
PVR_SOX9	32	0.04975798775197029	TSU-28	MIA C
PVR_SOX9	384	0.3862239843440447	TSU-28	MIA C
PVR_SOX9	48	0.07170478871377922	TSU-28	MIA C
PVR_SOX9	64	0.09500256058993162	TSU-28	MIA C
PVR_SOX9	8	0.009989519383099955	TSU-28	MIA C
PVR_SOX9	96	0.1409828378610584	TSU-28	MIA C
RERGL_SOX9	12	0.0012439945495502545	TSU-28	MIA C
RERGL_SOX9	128	0.019615592412440888	TSU-28	MIA C
RERGL_SOX9	16	0.0015292613167157611	TSU-28	MIA C
RERGL_SOX9	192	0.034901015354507	TSU-28	MIA C
RERGL_SOX9	24	0.0028324793938575847	TSU-28	MIA C
RERGL_SOX9	256	0.07394993407394063	TSU-28	MIA C
RERGL_SOX9	32	0.004847170255241948	TSU-28	MIA C
RERGL_SOX9	384	0.1400897152017531	TSU-28	MIA C
RERGL_SOX9	48	0.007345858765788204	TSU-28	MIA C
RERGL_SOX9	64	0.001351367623696343	TSU-28	MIA C
RERGL_SOX9	8	-4.5434959925331407e-4	TSU-28	MIA C
RERGL_SOX9	96	0.0072517182520637795	TSU-28	MIA C
REST_SOX9	12	0.0033116030266358955	TSU-28	MIA C
REST_SOX9	128	0.12259362052236003	TSU-28	MIA C
REST_SOX9	16	0.008194667104583263	TSU-28	MIA C
REST_SOX9	192	0.17735182774557012	TSU-28	MIA C
REST_SOX9	24	0.016612337011130275	TSU-28	MIA C
REST_SOX9	256	0.25995090350293304	TSU-28	MIA C
REST_SOX9	32	0.021325345201619817	TSU-28	MIA C
REST_SOX9	384	0.26851448026103275	TSU-28	MIA C
REST_SOX9	48	0.03862110230620717	TSU-28	MIA C
REST_SOX9	64	0.053928445295814614	TSU-28	MIA C
REST_SOX9	8	0.002692844900254981	TSU-28	MIA C
REST_SOX9	96	0.08742266057344109	TSU-28	MIA C
RETN_SOX9	12	0.0010128400696382467	TSU-28	MIA C
RETN_SOX9	128	0.018771177480997155	TSU-28	MIA C
RETN_SOX9	16	0.002514952366375838	TSU-28	MIA C
RETN_SOX9	192	0.011507179910688527	TSU-28	MIA C
RETN_SOX9	24	-0.0013247183685508978	TSU-28	MIA C
RETN_SOX9	256	0.02670299338907142	TSU-28	MIA C
RETN_SOX9	32	-2.6203548374973757e-4	TSU-28	MIA C
RETN_SOX9	384	0.046627494472285216	TSU-28	MIA C
RETN_SOX9	48	0.0026715953633676625	TSU-28	MIA C
RETN_SOX9	64	0.005817479557278501	TSU-28	MIA C
RETN_SOX9	8	-4.107000956168255e-4	TSU-28	MIA C
RETN_SOX9	96	0.0075897793040373305	TSU-28	MIA C
RGS13_SOX9	12	-9.047633781187642e-4	TSU-28	MIA C
RGS13_SOX9	128	0.00419726541379149	TSU-28	MIA C
RGS13_SOX9	16	-0.002742861179653073	TSU-28	MIA C
RGS13_SOX9	192	0.04102208799743573	TSU-28	MIA C
RGS13_SOX9	24	-0.0021757471753856136	TSU-28	MIA C
RGS13_SOX9	256	0.058876237676199476	TSU-28	MIA C
RGS13_SOX9	32	-0.0033404167145005778	TSU-28	MIA C
RGS13_SOX9	384	0.13649116485975102	TSU-28	MIA C
RGS13_SOX9	48	0.003799016934134206	TSU-28	MIA C
RGS13_SOX9	64	4.6289646631016883e-4	TSU-28	MIA C
RGS13_SOX9	8	3.505348488968936e-5	TSU-28	MIA C
RGS13_SOX9	96	0.013082094852139976	TSU-28	MIA C
RGS4_SOX9	12	9.582687053592118e-5	TSU-28	MIA C
RGS4_SOX9	128	0.0219842842987718	TSU-28	MIA C
RGS4_SOX9	16	3.708389194305765e-4	TSU-28	MIA C
RGS4_SOX9	192	0.027071462633024842	TSU-28	MIA C
RGS4_SOX9	24	-9.858613206916188e-5	TSU-28	MIA C
RGS4_SOX9	256	0.04391754632438923	TSU-28	MIA C
RGS4_SOX9	32	9.681814260295474e-4	TSU-28	MIA C
RGS4_SOX9	384	0.07369200944886566	TSU-28	MIA C
RGS4_SOX9	48	-0.002945310244948233	TSU-28	MIA C
RGS4_SOX9	64	-0.005479514596083272	TSU-28	MIA C
RGS4_SOX9	8	0.0015339588491331741	TSU-28	MIA C
RGS4_SOX9	96	0.0036487913868019604	TSU-28	MIA C
RGS5_SOX9	12	-0.0011313986874558668	TSU-28	MIA C
RGS5_SOX9	128	0.05378412823996282	TSU-28	MIA C
RGS5_SOX9	16	-0.0015383983026829007	TSU-28	MIA C
RGS5_SOX9	192	0.10963774769647555	TSU-28	MIA C
RGS5_SOX9	24	-0.002466267856407539	TSU-28	MIA C
RGS5_SOX9	256	0.15871642115317378	TSU-28	MIA C
RGS5_SOX9	32	-0.003042348805209282	TSU-28	MIA C
RGS5_SOX9	384	0.2030665503517978	TSU-28	MIA C
RGS5_SOX9	48	0.0033494055656130375	TSU-28	MIA C
RGS5_SOX9	64	0.015738462279246343	TSU-28	MIA C
RGS5_SOX9	8	-7.720330109167995e-4	TSU-28	MIA C
RGS5_SOX9	96	0.02164655991875304	TSU-28	MIA C
RHOA_SOX9	12	0.029885725075954224	TSU-28	MIA C
RHOA_SOX9	128	0.2501360143730663	TSU-28	MIA C
RHOA_SOX9	16	0.040064050876925834	TSU-28	MIA C
RHOA_SOX9	192	0.30842286340899083	TSU-28	MIA C
RHOA_SOX9	24	0.060494578497726735	TSU-28	MIA C
RHOA_SOX9	256	0.3831453198135238	TSU-28	MIA C
RHOA_SOX9	32	0.07676082178125476	TSU-28	MIA C
RHOA_SOX9	384	0.4336027181083555	TSU-28	MIA C
RHOA_SOX9	48	0.11124179411708299	TSU-28	MIA C
RHOA_SOX9	64	0.14156314812840218	TSU-28	MIA C
RHOA_SOX9	8	0.016883203903950077	TSU-28	MIA C
RHOA_SOX9	96	0.19430602711739697	TSU-28	MIA C
RND1_SOX9	12	0.012579717956909339	TSU-28	MIA C
RND1_SOX9	128	0.14289540476421653	TSU-28	MIA C
RND1_SOX9	16	0.018558654593348694	TSU-28	MIA C
RND1_SOX9	192	0.185785016535355	TSU-28	MIA C
RND1_SOX9	24	0.030432059376984268	TSU-28	MIA C
RND1_SOX9	256	0.2559785201491623	TSU-28	MIA C
RND1_SOX9	32	0.034533557536964576	TSU-28	MIA C
RND1_SOX9	384	0.2974004887368914	TSU-28	MIA C
RND1_SOX9	48	0.06175845324936338	TSU-28	MIA C
RND1_SOX9	64	0.0764066734993795	TSU-28	MIA C
RND1_SOX9	8	0.009473132095327241	TSU-28	MIA C
RND1_SOX9	96	0.11606331532986008	TSU-28	MIA C
RORC_SOX9	12	0.009029114428809947	TSU-28	MIA C
RORC_SOX9	128	-0.037316052807212674	TSU-28	MIA C
RORC_SOX9	16	0.015245262662225638	TSU-28	MIA C
RORC_SOX9	192	-0.10913436346845268	TSU-28	MIA C
RORC_SOX9	24	0.014083980315983081	TSU-28	MIA C
RORC_SOX9	256	-0.11139941960557587	TSU-28	MIA C
RORC_SOX9	32	0.013247172286147578	TSU-28	MIA C
RORC_SOX9	384	-0.20456472786112806	TSU-28	MIA C
RORC_SOX9	48	0.015066305044637436	TSU-28	MIA C
RORC_SOX9	64	0.002623177922998453	TSU-28	MIA C
RORC_SOX9	8	0.005960636980440837	TSU-28	MIA C
RORC_SOX9	96	-0.01964263961711886	TSU-28	MIA C
RPS4Y1_SOX9	12	-2.732509629798448e-4	TSU-28	MIA C
RPS4Y1_SOX9	128	-0.010816377541401533	TSU-28	MIA C
RPS4Y1_SOX9	16	0.003258472280495474	TSU-28	MIA C
RPS4Y1_SOX9	192	-0.028782672838379764	TSU-28	MIA C
RPS4Y1_SOX9	24	0.0031740736953040673	TSU-28	MIA C
RPS4Y1_SOX9	256	-0.03967312144437519	TSU-28	MIA C
RPS4Y1_SOX9	32	6.459665839424639e-4	TSU-28	MIA C
RPS4Y1_SOX9	384	-0.10718988998572662	TSU-28	MIA C
RPS4Y1_SOX9	48	0.012317988805770199	TSU-28	MIA C
RPS4Y1_SOX9	64	0.009427296165451113	TSU-28	MIA C
RPS4Y1_SOX9	8	0.0012201302814011357	TSU-28	MIA C
RPS4Y1_SOX9	96	-0.0032681817793314303	TSU-28	MIA C
S100A1_SOX9	12	-8.878271703919052e-4	TSU-28	MIA C
S100A1_SOX9	128	0.008508766213826431	TSU-28	MIA C
S100A1_SOX9	16	0.0024531444983168157	TSU-28	MIA C
S100A1_SOX9	192	0.03544163426406263	TSU-28	MIA C
S100A1_SOX9	24	3.1676589366721265e-4	TSU-28	MIA C
S100A1_SOX9	256	0.0700848560144014	TSU-28	MIA C
S100A1_SOX9	32	0.001166438852872465	TSU-28	MIA C
S100A1_SOX9	384	0.09333395037953386	TSU-28	MIA C
S100A1_SOX9	48	0.008512447547973893	TSU-28	MIA C
S100A1_SOX9	64	0.010815308374255008	TSU-28	MIA C
S100A1_SOX9	8	-1.5221536160275445e-4	TSU-28	MIA C
S100A1_SOX9	96	0.009765187245857464	TSU-28	MIA C
SCARA3_SOX9	12	1.3214682577246593e-4	TSU-28	MIA C
SCARA3_SOX9	128	0.04266290379246529	TSU-28	MIA C
SCARA3_SOX9	16	0.0022617569286359483	TSU-28	MIA C
SCARA3_SOX9	192	0.0818395377851319	TSU-28	MIA C
SCARA3_SOX9	24	0.003677840298466667	TSU-28	MIA C
SCARA3_SOX9	256	0.11845318557632706	TSU-28	MIA C
SCARA3_SOX9	32	0.004381653353197491	TSU-28	MIA C
SCARA3_SOX9	384	0.1684502614176942	TSU-28	MIA C
SCARA3_SOX9	48	0.01195087111050686	TSU-28	MIA C
SCARA3_SOX9	64	0.009188496464950773	TSU-28	MIA C
SCARA3_SOX9	8	2.8631555613759413e-4	TSU-28	MIA C
SCARA3_SOX9	96	0.021920099750528756	TSU-28	MIA C
SCGB1A1_SOX9	12	0.015713407516990803	TSU-28	MIA C
SCGB1A1_SOX9	128	-0.01553465602556734	TSU-28	MIA C
SCGB1A1_SOX9	16	0.01936261687536238	TSU-28	MIA C
SCGB1A1_SOX9	192	-0.0271911004912997	TSU-28	MIA C
SCGB1A1_SOX9	24	0.02520138843819925	TSU-28	MIA C
SCGB1A1_SOX9	256	-0.021258410980554893	TSU-28	MIA C
SCGB1A1_SOX9	32	0.0225017841114163	TSU-28	MIA C
SCGB1A1_SOX9	384	-0.05428789486545831	TSU-28	MIA C
SCGB1A1_SOX9	48	0.015809031898110226	TSU-28	MIA C
SCGB1A1_SOX9	64	0.02713012863025446	TSU-28	MIA C
SCGB1A1_SOX9	8	0.01329081656925914	TSU-28	MIA C
SCGB1A1_SOX9	96	0.009262925869792861	TSU-28	MIA C
SCGB3A1_SOX9	12	3.529659685971401e-4	TSU-28	MIA C
SCGB3A1_SOX9	128	0.012916481191132423	TSU-28	MIA C
SCGB3A1_SOX9	16	0.0037076500022357713	TSU-28	MIA C
SCGB3A1_SOX9	192	0.02039964585876086	TSU-28	MIA C
SCGB3A1_SOX9	24	0.0042954899675590255	TSU-28	MIA C
SCGB3A1_SOX9	256	-0.01087613334587267	TSU-28	MIA C
SCGB3A1_SOX9	32	0.007058816885680577	TSU-28	MIA C
SCGB3A1_SOX9	384	7.404183158931617e-4	TSU-28	MIA C
SCGB3A1_SOX9	48	0.011661726242199013	TSU-28	MIA C
SCGB3A1_SOX9	64	0.016239078849457092	TSU-28	MIA C
SCGB3A1_SOX9	8	0.0020825783653535546	TSU-28	MIA C
SCGB3A1_SOX9	96	0.010169731780862801	TSU-28	MIA C
SCGB3A2_SOX9	12	0.020429122500257618	TSU-28	MIA C
SCGB3A2_SOX9	128	0.22864544285605207	TSU-28	MIA C
SCGB3A2_SOX9	16	0.027659143948055197	TSU-28	MIA C
SCGB3A2_SOX9	192	0.30739059673903085	TSU-28	MIA C
SCGB3A2_SOX9	24	0.04826612717273774	TSU-28	MIA C
SCGB3A2_SOX9	256	0.39900264304456945	TSU-28	MIA C
SCGB3A2_SOX9	32	0.05779770799115168	TSU-28	MIA C
SCGB3A2_SOX9	384	0.4528346900799405	TSU-28	MIA C
SCGB3A2_SOX9	48	0.08996625599353998	TSU-28	MIA C
SCGB3A2_SOX9	64	0.11478676885733835	TSU-28	MIA C
SCGB3A2_SOX9	8	0.01467762268981888	TSU-28	MIA C
SCGB3A2_SOX9	96	0.17740997290261934	TSU-28	MIA C
SDC4_SOX9	12	0.03693111031230916	TSU-28	MIA C
SDC4_SOX9	128	0.22921071904350704	TSU-28	MIA C
SDC4_SOX9	16	0.04533910492094396	TSU-28	MIA C
SDC4_SOX9	192	0.2837060631980361	TSU-28	MIA C
SDC4_SOX9	24	0.06632519362170788	TSU-28	MIA C
SDC4_SOX9	256	0.3627932379543112	TSU-28	MIA C
SDC4_SOX9	32	0.0783238924816671	TSU-28	MIA C
SDC4_SOX9	384	0.4096475782834732	TSU-28	MIA C
SDC4_SOX9	48	0.10746633586968904	TSU-28	MIA C
SDC4_SOX9	64	0.12978172634450613	TSU-28	MIA C
SDC4_SOX9	8	0.022566806934881802	TSU-28	MIA C
SDC4_SOX9	96	0.1783596055284717	TSU-28	MIA C
SELENBP1_SOX9	12	0.016081711731553823	TSU-28	MIA C
SELENBP1_SOX9	128	0.1652785352441803	TSU-28	MIA C
SELENBP1_SOX9	16	0.0260092502533476	TSU-28	MIA C
SELENBP1_SOX9	192	0.19887529322676847	TSU-28	MIA C
SELENBP1_SOX9	24	0.04000197591092414	TSU-28	MIA C
SELENBP1_SOX9	256	0.25404696250480535	TSU-28	MIA C
SELENBP1_SOX9	32	0.04766981922700959	TSU-28	MIA C
SELENBP1_SOX9	384	0.31464394033826154	TSU-28	MIA C
SELENBP1_SOX9	48	0.07213574545242829	TSU-28	MIA C
SELENBP1_SOX9	64	0.09363988200912406	TSU-28	MIA C
SELENBP1_SOX9	8	0.011166228178508555	TSU-28	MIA C
SELENBP1_SOX9	96	0.13749593750776223	TSU-28	MIA C
SELL_SOX9	12	0.0014679147368411186	TSU-28	MIA C
SELL_SOX9	128	0.05585957941897049	TSU-28	MIA C
SELL_SOX9	16	0.0024667842444604203	TSU-28	MIA C
SELL_SOX9	192	0.09502886053307971	TSU-28	MIA C
SELL_SOX9	24	0.006726469378006673	TSU-28	MIA C
SELL_SOX9	256	0.131542623307272	TSU-28	MIA C
SELL_SOX9	32	0.011701108189280069	TSU-28	MIA C
SELL_SOX9	384	0.24485003793269502	TSU-28	MIA C
SELL_SOX9	48	0.022018005800997543	TSU-28	MIA C
SELL_SOX9	64	0.03460249965680384	TSU-28	MIA C
SELL_SOX9	8	0.001237146083806768	TSU-28	MIA C
SELL_SOX9	96	0.04463086996521584	TSU-28	MIA C
SELP_SOX9	12	-0.0014228413993599349	TSU-28	MIA C
SELP_SOX9	128	-0.005747797751755473	TSU-28	MIA C
SELP_SOX9	16	-0.0032191311234268864	TSU-28	MIA C
SELP_SOX9	192	-0.002516159986613368	TSU-28	MIA C
SELP_SOX9	24	-0.002613174982203928	TSU-28	MIA C
SELP_SOX9	256	-0.006562662266898816	TSU-28	MIA C
SELP_SOX9	32	-0.0038127523181882834	TSU-28	MIA C
SELP_SOX9	384	0.07064448913984277	TSU-28	MIA C
SELP_SOX9	48	-0.008654680616313614	TSU-28	MIA C
SELP_SOX9	64	-0.00809742851573618	TSU-28	MIA C
SELP_SOX9	8	-0.0013770523493691021	TSU-28	MIA C
SELP_SOX9	96	-0.008183606527284493	TSU-28	MIA C
SFTPB_SOX9	12	0.0481209747301736	TSU-28	MIA C
SFTPB_SOX9	128	0.2560649511667927	TSU-28	MIA C
SFTPB_SOX9	16	0.06095343536719036	TSU-28	MIA C
SFTPB_SOX9	192	0.3011560093498856	TSU-28	MIA C
SFTPB_SOX9	24	0.07782621363023168	TSU-28	MIA C
SFTPB_SOX9	256	0.372811983596822	TSU-28	MIA C
SFTPB_SOX9	32	0.08938190319574868	TSU-28	MIA C
SFTPB_SOX9	384	0.4112121160288876	TSU-28	MIA C
SFTPB_SOX9	48	0.12199146205762379	TSU-28	MIA C
SFTPB_SOX9	64	0.1515454875079714	TSU-28	MIA C
SFTPB_SOX9	8	0.03540143291559728	TSU-28	MIA C
SFTPB_SOX9	96	0.2029367546059542	TSU-28	MIA C
SFTPC_SOX9	12	0.007382105452125214	TSU-28	MIA C
SFTPC_SOX9	128	0.14963142587300776	TSU-28	MIA C
SFTPC_SOX9	16	0.012892513522126501	TSU-28	MIA C
SFTPC_SOX9	192	0.1834263516115619	TSU-28	MIA C
SFTPC_SOX9	24	0.01965809799844955	TSU-28	MIA C
SFTPC_SOX9	256	0.2253478850862141	TSU-28	MIA C
SFTPC_SOX9	32	0.02734913506812765	TSU-28	MIA C
SFTPC_SOX9	384	0.2976432373931908	TSU-28	MIA C
SFTPC_SOX9	48	0.04687233719470551	TSU-28	MIA C
SFTPC_SOX9	64	0.06825127893709282	TSU-28	MIA C
SFTPC_SOX9	8	0.004777400858819188	TSU-28	MIA C
SFTPC_SOX9	96	0.10560038141404376	TSU-28	MIA C
SFTPD_SOX9	12	0.027244640291197983	TSU-28	MIA C
SFTPD_SOX9	128	0.1791419251074922	TSU-28	MIA C
SFTPD_SOX9	16	0.034764498052436664	TSU-28	MIA C
SFTPD_SOX9	192	0.20506365887741088	TSU-28	MIA C
SFTPD_SOX9	24	0.051191869803702085	TSU-28	MIA C
SFTPD_SOX9	256	0.2453257295257519	TSU-28	MIA C
SFTPD_SOX9	32	0.062010507708359953	TSU-28	MIA C
SFTPD_SOX9	384	0.3007334028583988	TSU-28	MIA C
SFTPD_SOX9	48	0.08453652691729972	TSU-28	MIA C
SFTPD_SOX9	64	0.1076645422768173	TSU-28	MIA C
SFTPD_SOX9	8	0.019366820800717773	TSU-28	MIA C
SFTPD_SOX9	96	0.14221102287907736	TSU-28	MIA C
SLC12A2_SOX9	12	0.013476809164910078	TSU-28	MIA C
SLC12A2_SOX9	128	0.16286100284031696	TSU-28	MIA C
SLC12A2_SOX9	16	0.016790978813167805	TSU-28	MIA C
SLC12A2_SOX9	192	0.1936924402886614	TSU-28	MIA C
SLC12A2_SOX9	24	0.028328397285764577	TSU-28	MIA C
SLC12A2_SOX9	256	0.2504676882379351	TSU-28	MIA C
SLC12A2_SOX9	32	0.039344055677661985	TSU-28	MIA C
SLC12A2_SOX9	384	0.2950477312287518	TSU-28	MIA C
SLC12A2_SOX9	48	0.0656416519550269	TSU-28	MIA C
SLC12A2_SOX9	64	0.08836483053342328	TSU-28	MIA C
SLC12A2_SOX9	8	0.007002035572965071	TSU-28	MIA C
SLC12A2_SOX9	96	0.11920407439476177	TSU-28	MIA C
SLC14A1_SOX9	12	-0.0013527491958275684	TSU-28	MIA C
SLC14A1_SOX9	128	-0.003142999543362857	TSU-28	MIA C
SLC14A1_SOX9	16	-7.984419145552833e-4	TSU-28	MIA C
SLC14A1_SOX9	192	-0.014937231918968523	TSU-28	MIA C
SLC14A1_SOX9	24	0.0016710107713510816	TSU-28	MIA C
SLC14A1_SOX9	256	-0.0214800840132241	TSU-28	MIA C
SLC14A1_SOX9	32	0.002947688991184212	TSU-28	MIA C
SLC14A1_SOX9	384	-0.01441567573803986	TSU-28	MIA C
SLC14A1_SOX9	48	0.0066171760047866734	TSU-28	MIA C
SLC14A1_SOX9	64	0.005404170405378343	TSU-28	MIA C
SLC14A1_SOX9	8	-2.89158863305095e-4	TSU-28	MIA C
SLC14A1_SOX9	96	0.0060053665158925785	TSU-28	MIA C
SLC18A2_SOX9	12	0.0024172398799265234	TSU-28	MIA C
SLC18A2_SOX9	128	0.06592381625309247	TSU-28	MIA C
SLC18A2_SOX9	16	0.00542917867058915	TSU-28	MIA C
SLC18A2_SOX9	192	0.09233012059191772	TSU-28	MIA C
SLC18A2_SOX9	24	0.01038708641931921	TSU-28	MIA C
SLC18A2_SOX9	256	0.15715304968435673	TSU-28	MIA C
SLC18A2_SOX9	32	0.013082018786962949	TSU-28	MIA C
SLC18A2_SOX9	384	0.2680321234728541	TSU-28	MIA C
SLC18A2_SOX9	48	0.02885806156183032	TSU-28	MIA C
SLC18A2_SOX9	64	0.024691614540837837	TSU-28	MIA C
SLC18A2_SOX9	8	0.001978767925438656	TSU-28	MIA C
SLC18A2_SOX9	96	0.04529912111109495	TSU-28	MIA C
SLC2A1_SOX9	12	0.012019897937076841	TSU-28	MIA C
SLC2A1_SOX9	128	0.1641497303975194	TSU-28	MIA C
SLC2A1_SOX9	16	0.018770696802113417	TSU-28	MIA C
SLC2A1_SOX9	192	0.21090227297796105	TSU-28	MIA C
SLC2A1_SOX9	24	0.03064140208734691	TSU-28	MIA C
SLC2A1_SOX9	256	0.318937144554849	TSU-28	MIA C
SLC2A1_SOX9	32	0.040371031217382995	TSU-28	MIA C
SLC2A1_SOX9	384	0.3214815161164809	TSU-28	MIA C
SLC2A1_SOX9	48	0.05426744164544822	TSU-28	MIA C
SLC2A1_SOX9	64	0.06894093232624199	TSU-28	MIA C
SLC2A1_SOX9	8	0.007051806908893522	TSU-28	MIA C
SLC2A1_SOX9	96	0.1219175144444889	TSU-28	MIA C
SMAD4_SOX9	12	0.00555868075028368	TSU-28	MIA C
SMAD4_SOX9	128	0.04800717122433428	TSU-28	MIA C
SMAD4_SOX9	16	0.008949771544115385	TSU-28	MIA C
SMAD4_SOX9	192	0.02543233975612888	TSU-28	MIA C
SMAD4_SOX9	24	0.015018688343277832	TSU-28	MIA C
SMAD4_SOX9	256	0.07394751272152919	TSU-28	MIA C
SMAD4_SOX9	32	0.015573125504152586	TSU-28	MIA C
SMAD4_SOX9	384	0.0071045241153358096	TSU-28	MIA C
SMAD4_SOX9	48	0.023410239235323364	TSU-28	MIA C
SMAD4_SOX9	64	0.022877810087810705	TSU-28	MIA C
SMAD4_SOX9	8	0.0029256988714970703	TSU-28	MIA C
SMAD4_SOX9	96	0.029516676928740458	TSU-28	MIA C
SMAD6_SOX9	12	0.0022217488457097058	TSU-28	MIA C
SMAD6_SOX9	128	-0.0030064418281148214	TSU-28	MIA C
SMAD6_SOX9	16	0.0033329959482379413	TSU-28	MIA C
SMAD6_SOX9	192	-0.004566090879410407	TSU-28	MIA C
SMAD6_SOX9	24	0.0015514588336424896	TSU-28	MIA C
SMAD6_SOX9	256	0.005316012956153707	TSU-28	MIA C
SMAD6_SOX9	32	0.0044544539739730495	TSU-28	MIA C
SMAD6_SOX9	384	-0.03482191105204024	TSU-28	MIA C
SMAD6_SOX9	48	0.011206752157951184	TSU-28	MIA C
SMAD6_SOX9	64	0.010881031499352736	TSU-28	MIA C
SMAD6_SOX9	8	0.0029823575611476424	TSU-28	MIA C
SMAD6_SOX9	96	0.009581024013436763	TSU-28	MIA C
SOX17_SOX9	12	0.003305676714807251	TSU-28	MIA C
SOX17_SOX9	128	2.521103827635043e-4	TSU-28	MIA C
SOX17_SOX9	16	0.0013263919786880502	TSU-28	MIA C
SOX17_SOX9	192	-0.02412929438123264	TSU-28	MIA C
SOX17_SOX9	24	0.0031035456707027374	TSU-28	MIA C
SOX17_SOX9	256	-0.0594864001515374	TSU-28	MIA C
SOX17_SOX9	32	6.124666090463215e-4	TSU-28	MIA C
SOX17_SOX9	384	-0.08529703699159757	TSU-28	MIA C
SOX17_SOX9	48	0.00470710370039178	TSU-28	MIA C
SOX17_SOX9	64	2.5554808865956317e-4	TSU-28	MIA C
SOX17_SOX9	8	-2.830939694035166e-4	TSU-28	MIA C
SOX17_SOX9	96	-0.0010917854095140525	TSU-28	MIA C
SOX2_SOX9	12	0.008836465129546577	TSU-28	MIA C
SOX2_SOX9	128	0.0442437790422566	TSU-28	MIA C
SOX2_SOX9	16	0.01096666390996689	TSU-28	MIA C
SOX2_SOX9	192	0.05387329651753717	TSU-28	MIA C
SOX2_SOX9	24	0.021492595237756762	TSU-28	MIA C
SOX2_SOX9	256	0.11782667825947038	TSU-28	MIA C
SOX2_SOX9	32	0.019217814272423285	TSU-28	MIA C
SOX2_SOX9	384	0.1403349440257585	TSU-28	MIA C
SOX2_SOX9	48	0.024604830161665175	TSU-28	MIA C
SOX2_SOX9	64	0.02542347023789685	TSU-28	MIA C
SOX2_SOX9	8	0.007721171473834176	TSU-28	MIA C
SOX2_SOX9	96	0.036747324459684344	TSU-28	MIA C
SOX4_SOX9	12	0.025660163677089218	TSU-28	MIA C
SOX4_SOX9	128	0.2200694436433956	TSU-28	MIA C
SOX4_SOX9	16	0.03622315457899919	TSU-28	MIA C
SOX4_SOX9	192	0.2735307747469822	TSU-28	MIA C
SOX4_SOX9	24	0.05476566560567588	TSU-28	MIA C
SOX4_SOX9	256	0.35530796506480544	TSU-28	MIA C
SOX4_SOX9	32	0.06430970774820118	TSU-28	MIA C
SOX4_SOX9	384	0.41752464227468	TSU-28	MIA C
SOX4_SOX9	48	0.09270496143827073	TSU-28	MIA C
SOX4_SOX9	64	0.12302174667141998	TSU-28	MIA C
SOX4_SOX9	8	0.013859694524822644	TSU-28	MIA C
SOX4_SOX9	96	0.17340263796112065	TSU-28	MIA C
ACE_SPARC	12	-0.018027421039820305	TSU-28	MIA C
ACE_SPARC	128	-0.14604608631734867	TSU-28	MIA C
ACE_SPARC	16	-0.02625361212205512	TSU-28	MIA C
ACE_SPARC	192	-0.19683158815234525	TSU-28	MIA C
ACE_SPARC	24	-0.03552127811726003	TSU-28	MIA C
ACE_SPARC	256	-0.19661279041243865	TSU-28	MIA C
ACE_SPARC	32	-0.04398047723776289	TSU-28	MIA C
ACE_SPARC	384	-0.23890030281032715	TSU-28	MIA C
ACE_SPARC	48	-0.05891517943766749	TSU-28	MIA C
ACE_SPARC	64	-0.07094056370438585	TSU-28	MIA C
ACE_SPARC	8	-0.011804154535862295	TSU-28	MIA C
ACE_SPARC	96	-0.11153604342974953	TSU-28	MIA C
ACE2_SPARC	12	-1.5133835168713427e-4	TSU-28	MIA C
ACE2_SPARC	128	0.10536904016514223	TSU-28	MIA C
ACE2_SPARC	16	0.0018217196376993038	TSU-28	MIA C
ACE2_SPARC	192	0.14926237171166112	TSU-28	MIA C
ACE2_SPARC	24	0.00845025446538421	TSU-28	MIA C
ACE2_SPARC	256	0.18281570092949812	TSU-28	MIA C
ACE2_SPARC	32	0.016285353630256492	TSU-28	MIA C
ACE2_SPARC	384	0.17627852501656469	TSU-28	MIA C
ACE2_SPARC	48	0.02742473444443676	TSU-28	MIA C
ACE2_SPARC	64	0.04416849682411159	TSU-28	MIA C
ACE2_SPARC	8	-8.981011643206401e-4	TSU-28	MIA C
ACE2_SPARC	96	0.083730193487776	TSU-28	MIA C
ACTA2_SPARC	12	0.12714509297806392	TSU-28	MIA C
ACTA2_SPARC	128	0.5294505673321928	TSU-28	MIA C
ACTA2_SPARC	16	0.16028620287051637	TSU-28	MIA C
ACTA2_SPARC	192	0.621672282467007	TSU-28	MIA C
ACTA2_SPARC	24	0.2208561404144566	TSU-28	MIA C
ACTA2_SPARC	256	0.6530778783443347	TSU-28	MIA C
ACTA2_SPARC	32	0.25805499240973917	TSU-28	MIA C
ACTA2_SPARC	384	0.6449320264239302	TSU-28	MIA C
ACTA2_SPARC	48	0.3256276072806506	TSU-28	MIA C
ACTA2_SPARC	64	0.3770759905653631	TSU-28	MIA C
ACTA2_SPARC	8	0.08269387429062297	TSU-28	MIA C
ACTA2_SPARC	96	0.4662352344213224	TSU-28	MIA C
ADGRL4_SPARC	12	0.043948762412918424	TSU-28	MIA C
ADGRL4_SPARC	128	0.33498219558379744	TSU-28	MIA C
ADGRL4_SPARC	16	0.05431343204930542	TSU-28	MIA C
ADGRL4_SPARC	192	0.43285767597620606	TSU-28	MIA C
ADGRL4_SPARC	24	0.0818333969060026	TSU-28	MIA C
ADGRL4_SPARC	256	0.5059423368005979	TSU-28	MIA C
ADGRL4_SPARC	32	0.10652706860037496	TSU-28	MIA C
ADGRL4_SPARC	384	0.6044865347723177	TSU-28	MIA C
ADGRL4_SPARC	48	0.13926207676230987	TSU-28	MIA C
ADGRL4_SPARC	64	0.1923428639444181	TSU-28	MIA C
ADGRL4_SPARC	8	0.031136780613571738	TSU-28	MIA C
ADGRL4_SPARC	96	0.26028974420093254	TSU-28	MIA C
AGT_SPARC	12	0.003854986399021178	TSU-28	MIA C
AGT_SPARC	128	0.0714560125779305	TSU-28	MIA C
AGT_SPARC	16	0.006875506179967969	TSU-28	MIA C
AGT_SPARC	192	0.114149613449601	TSU-28	MIA C
AGT_SPARC	24	0.010795205775408295	TSU-28	MIA C
AGT_SPARC	256	0.1442819307975725	TSU-28	MIA C
AGT_SPARC	32	0.011655132282560775	TSU-28	MIA C
AGT_SPARC	384	0.21441331366632485	TSU-28	MIA C
AGT_SPARC	48	0.022664113356173625	TSU-28	MIA C
AGT_SPARC	64	0.03763390372578623	TSU-28	MIA C
AGT_SPARC	8	0.0035073605090095972	TSU-28	MIA C
AGT_SPARC	96	0.05866458297792198	TSU-28	MIA C
AK1_SPARC	12	0.012341216226969529	TSU-28	MIA C
AK1_SPARC	128	0.3262033951961962	TSU-28	MIA C
AK1_SPARC	16	0.02209206856601298	TSU-28	MIA C
AK1_SPARC	192	0.391902260168402	TSU-28	MIA C
AK1_SPARC	24	0.0492666716607936	TSU-28	MIA C
AK1_SPARC	256	0.44457576295489665	TSU-28	MIA C
AK1_SPARC	32	0.07580249866171147	TSU-28	MIA C
AK1_SPARC	384	0.4677927691182834	TSU-28	MIA C
AK1_SPARC	48	0.13089225339319815	TSU-28	MIA C
AK1_SPARC	64	0.17803210305083672	TSU-28	MIA C
AK1_SPARC	8	0.003684163570242135	TSU-28	MIA C
AK1_SPARC	96	0.2628616427364464	TSU-28	MIA C
AKR1C1_SPARC	12	-0.00849850474258831	TSU-28	MIA C
AKR1C1_SPARC	128	0.10054025880601944	TSU-28	MIA C
AKR1C1_SPARC	16	-0.00551527763951415	TSU-28	MIA C
AKR1C1_SPARC	192	0.12075126578872505	TSU-28	MIA C
AKR1C1_SPARC	24	0.001818866206490626	TSU-28	MIA C
AKR1C1_SPARC	256	0.15748332333902604	TSU-28	MIA C
AKR1C1_SPARC	32	0.011553949966298807	TSU-28	MIA C
AKR1C1_SPARC	384	0.15824150042046692	TSU-28	MIA C
AKR1C1_SPARC	48	0.025681507882748932	TSU-28	MIA C
AKR1C1_SPARC	64	0.05005810507001603	TSU-28	MIA C
AKR1C1_SPARC	8	-0.008808422537209612	TSU-28	MIA C
AKR1C1_SPARC	96	0.07899242295807747	TSU-28	MIA C
ALDH1A3_SPARC	12	0.010530370073318295	TSU-28	MIA C
ALDH1A3_SPARC	128	0.1785643642063231	TSU-28	MIA C
ALDH1A3_SPARC	16	0.017981107375989392	TSU-28	MIA C
ALDH1A3_SPARC	192	0.23399628101175196	TSU-28	MIA C
ALDH1A3_SPARC	24	0.03457064539861368	TSU-28	MIA C
ALDH1A3_SPARC	256	0.3176189876149984	TSU-28	MIA C
ALDH1A3_SPARC	32	0.04461193869325086	TSU-28	MIA C
ALDH1A3_SPARC	384	0.37884679247209346	TSU-28	MIA C
ALDH1A3_SPARC	48	0.06091535575997705	TSU-28	MIA C
ALDH1A3_SPARC	64	0.08799530188581929	TSU-28	MIA C
ALDH1A3_SPARC	8	0.006541681055416682	TSU-28	MIA C
ALDH1A3_SPARC	96	0.12489437041526069	TSU-28	MIA C
APOE_SPARC	12	0.057179588455626575	TSU-28	MIA C
APOE_SPARC	128	0.34194154541108013	TSU-28	MIA C
APOE_SPARC	16	0.07250307828699339	TSU-28	MIA C
APOE_SPARC	192	0.3800953504207094	TSU-28	MIA C
APOE_SPARC	24	0.10942654827144603	TSU-28	MIA C
APOE_SPARC	256	0.38182392800783627	TSU-28	MIA C
APOE_SPARC	32	0.13916171081950235	TSU-28	MIA C
APOE_SPARC	384	0.39244107986080823	TSU-28	MIA C
APOE_SPARC	48	0.1939401771617785	TSU-28	MIA C
APOE_SPARC	64	0.24071883045146134	TSU-28	MIA C
APOE_SPARC	8	0.036742696890058435	TSU-28	MIA C
APOE_SPARC	96	0.299261929938041	TSU-28	MIA C
APOLD1_SPARC	12	0.018728629521960936	TSU-28	MIA C
APOLD1_SPARC	128	0.12977875290862026	TSU-28	MIA C
APOLD1_SPARC	16	0.02054918674327454	TSU-28	MIA C
APOLD1_SPARC	192	0.20275340959627908	TSU-28	MIA C
APOLD1_SPARC	24	0.03215344559154662	TSU-28	MIA C
APOLD1_SPARC	256	0.23544524185347374	TSU-28	MIA C
APOLD1_SPARC	32	0.03879783330780808	TSU-28	MIA C
APOLD1_SPARC	384	0.3052790509747935	TSU-28	MIA C
APOLD1_SPARC	48	0.05035645631466087	TSU-28	MIA C
APOLD1_SPARC	64	0.07378310351983106	TSU-28	MIA C
APOLD1_SPARC	8	0.013049838640734916	TSU-28	MIA C
APOLD1_SPARC	96	0.10317740816488517	TSU-28	MIA C
AQP9_SPARC	12	0.00426291449895745	TSU-28	MIA C
AQP9_SPARC	128	0.08213280273261582	TSU-28	MIA C
AQP9_SPARC	16	0.005339462574567302	TSU-28	MIA C
AQP9_SPARC	192	0.09490107434525735	TSU-28	MIA C
AQP9_SPARC	24	0.015382482714473674	TSU-28	MIA C
AQP9_SPARC	256	0.12927527911067715	TSU-28	MIA C
AQP9_SPARC	32	0.01957592068445396	TSU-28	MIA C
AQP9_SPARC	384	0.0937778760954476	TSU-28	MIA C
AQP9_SPARC	48	0.03222373323388651	TSU-28	MIA C
AQP9_SPARC	64	0.03694389563076904	TSU-28	MIA C
AQP9_SPARC	8	9.78591251253808e-4	TSU-28	MIA C
AQP9_SPARC	96	0.06128764377396156	TSU-28	MIA C
ASCL1_SPARC	12	-0.004842622839543042	TSU-28	MIA C
ASCL1_SPARC	128	-0.08071608197639801	TSU-28	MIA C
ASCL1_SPARC	16	-0.006971547494972167	TSU-28	MIA C
ASCL1_SPARC	192	-0.12016797887005215	TSU-28	MIA C
ASCL1_SPARC	24	-0.013597517385220212	TSU-28	MIA C
ASCL1_SPARC	256	-0.1496753385874876	TSU-28	MIA C
ASCL1_SPARC	32	-0.015903586197107595	TSU-28	MIA C
ASCL1_SPARC	384	-0.21106268757691532	TSU-28	MIA C
ASCL1_SPARC	48	-0.024663532753292663	TSU-28	MIA C
ASCL1_SPARC	64	-0.03255997619625615	TSU-28	MIA C
ASCL1_SPARC	8	-0.0023836869427302757	TSU-28	MIA C
ASCL1_SPARC	96	-0.0601158803994731	TSU-28	MIA C
ASCL2_SPARC	12	-5.35456311001742e-4	TSU-28	MIA C
ASCL2_SPARC	128	-0.011000280264888758	TSU-28	MIA C
ASCL2_SPARC	16	-6.703828446798678e-4	TSU-28	MIA C
ASCL2_SPARC	192	-6.350751597476757e-4	TSU-28	MIA C
ASCL2_SPARC	24	1.836565388067099e-4	TSU-28	MIA C
ASCL2_SPARC	256	-0.03720174159353222	TSU-28	MIA C
ASCL2_SPARC	32	0.0033340360094869636	TSU-28	MIA C
ASCL2_SPARC	384	-0.0663019515184617	TSU-28	MIA C
ASCL2_SPARC	48	6.169900169051103e-6	TSU-28	MIA C
ASCL2_SPARC	64	0.0077813481861893925	TSU-28	MIA C
ASCL2_SPARC	8	-2.2641482896305229e-4	TSU-28	MIA C
ASCL2_SPARC	96	0.005389269377219645	TSU-28	MIA C
ASPM_SPARC	12	-0.0019391179360429404	TSU-28	MIA C
ASPM_SPARC	128	-0.005835178871485494	TSU-28	MIA C
ASPM_SPARC	16	-0.003993821861859218	TSU-28	MIA C
ASPM_SPARC	192	-0.009142895245549244	TSU-28	MIA C
ASPM_SPARC	24	-0.0030149772443197258	TSU-28	MIA C
ASPM_SPARC	256	-2.293064748543532e-4	TSU-28	MIA C
ASPM_SPARC	32	-0.0024820403613007216	TSU-28	MIA C
ASPM_SPARC	384	-0.03524675891432617	TSU-28	MIA C
ASPM_SPARC	48	-0.0018482973421031273	TSU-28	MIA C
ASPM_SPARC	64	-9.030958201061939e-4	TSU-28	MIA C
ASPM_SPARC	8	-0.0019472966976206846	TSU-28	MIA C
ASPM_SPARC	96	0.006189249744999334	TSU-28	MIA C
ATF4_SPARC	12	0.056868799514741795	TSU-28	MIA C
ATF4_SPARC	128	0.4672431735955931	TSU-28	MIA C
ATF4_SPARC	16	0.0838564656496899	TSU-28	MIA C
ATF4_SPARC	192	0.5350642428031052	TSU-28	MIA C
ATF4_SPARC	24	0.13733918584204288	TSU-28	MIA C
ATF4_SPARC	256	0.55159676649939	TSU-28	MIA C
ATF4_SPARC	32	0.17952056420189144	TSU-28	MIA C
ATF4_SPARC	384	0.5473286902497047	TSU-28	MIA C
ATF4_SPARC	48	0.2592885925622433	TSU-28	MIA C
ATF4_SPARC	64	0.319273824418294	TSU-28	MIA C
ATF4_SPARC	8	0.02976000032415383	TSU-28	MIA C
ATF4_SPARC	96	0.42246101309347495	TSU-28	MIA C
ATF6_SPARC	12	0.014759722946004927	TSU-28	MIA C
ATF6_SPARC	128	0.2980778115185322	TSU-28	MIA C
ATF6_SPARC	16	0.027635444393177836	TSU-28	MIA C
ATF6_SPARC	192	0.39263622038404145	TSU-28	MIA C
ATF6_SPARC	24	0.04877319412532765	TSU-28	MIA C
ATF6_SPARC	256	0.4451278144760705	TSU-28	MIA C
ATF6_SPARC	32	0.07746703654995618	TSU-28	MIA C
ATF6_SPARC	384	0.4758611643811981	TSU-28	MIA C
ATF6_SPARC	48	0.12660872183733787	TSU-28	MIA C
ATF6_SPARC	64	0.16039305098411766	TSU-28	MIA C
ATF6_SPARC	8	0.007314179458978707	TSU-28	MIA C
ATF6_SPARC	96	0.24904783297672475	TSU-28	MIA C
ATP6V1G3_SPARC	12	-0.0011850824876994646	TSU-28	MIA C
ATP6V1G3_SPARC	128	-0.003802515912891659	TSU-28	MIA C
ATP6V1G3_SPARC	16	-0.0017155073459789128	TSU-28	MIA C
ATP6V1G3_SPARC	192	0.007230744325026609	TSU-28	MIA C
ATP6V1G3_SPARC	24	-0.002150929628607875	TSU-28	MIA C
ATP6V1G3_SPARC	256	0.007671768976651612	TSU-28	MIA C
ATP6V1G3_SPARC	32	-6.172131578690621e-5	TSU-28	MIA C
ATP6V1G3_SPARC	384	0.03494984340474359	TSU-28	MIA C
ATP6V1G3_SPARC	48	-0.0018184637678989282	TSU-28	MIA C
ATP6V1G3_SPARC	64	-0.0040060054913455025	TSU-28	MIA C
ATP6V1G3_SPARC	8	-0.0012412650792531033	TSU-28	MIA C
ATP6V1G3_SPARC	96	-0.004071037549167829	TSU-28	MIA C
AXL_SPARC	12	0.041137004330884644	TSU-28	MIA C
AXL_SPARC	128	0.3667559826559227	TSU-28	MIA C
AXL_SPARC	16	0.05524119132197542	TSU-28	MIA C
AXL_SPARC	192	0.45019883907729064	TSU-28	MIA C
AXL_SPARC	24	0.0869850471100404	TSU-28	MIA C
AXL_SPARC	256	0.47584853642840863	TSU-28	MIA C
AXL_SPARC	32	0.11831798284448379	TSU-28	MIA C
AXL_SPARC	384	0.5463864087250809	TSU-28	MIA C
AXL_SPARC	48	0.16872682640093198	TSU-28	MIA C
AXL_SPARC	64	0.2174134743526735	TSU-28	MIA C
AXL_SPARC	8	0.023306183396147304	TSU-28	MIA C
AXL_SPARC	96	0.3075149476996119	TSU-28	MIA C
BANK1_SPARC	12	0.013924375511401278	TSU-28	MIA C
BANK1_SPARC	128	0.16824730707084418	TSU-28	MIA C
BANK1_SPARC	16	0.02172771754433666	TSU-28	MIA C
BANK1_SPARC	192	0.21735378823157425	TSU-28	MIA C
BANK1_SPARC	24	0.03870478549494491	TSU-28	MIA C
BANK1_SPARC	256	0.22570214480458645	TSU-28	MIA C
BANK1_SPARC	32	0.05263511830498865	TSU-28	MIA C
BANK1_SPARC	384	0.3503296141510094	TSU-28	MIA C
BANK1_SPARC	48	0.08370499601277769	TSU-28	MIA C
BANK1_SPARC	64	0.1035215791285849	TSU-28	MIA C
BANK1_SPARC	8	0.006518428683076279	TSU-28	MIA C
BANK1_SPARC	96	0.13327380849658327	TSU-28	MIA C
BIRC3_SPARC	12	0.029085827643638068	TSU-28	MIA C
BIRC3_SPARC	128	0.35377872480119565	TSU-28	MIA C
BIRC3_SPARC	16	0.04774334492787503	TSU-28	MIA C
BIRC3_SPARC	192	0.44034829541605636	TSU-28	MIA C
BIRC3_SPARC	24	0.08737487634218155	TSU-28	MIA C
BIRC3_SPARC	256	0.49609688135168906	TSU-28	MIA C
BIRC3_SPARC	32	0.11340438462924624	TSU-28	MIA C
BIRC3_SPARC	384	0.5243772143870571	TSU-28	MIA C
BIRC3_SPARC	48	0.16825114942943492	TSU-28	MIA C
BIRC3_SPARC	64	0.21744029391703218	TSU-28	MIA C
BIRC3_SPARC	8	0.012702744429039152	TSU-28	MIA C
BIRC3_SPARC	96	0.3026405506186157	TSU-28	MIA C
BMX_SPARC	12	-0.0049490640968012575	TSU-28	MIA C
BMX_SPARC	128	-0.043560541778567954	TSU-28	MIA C
BMX_SPARC	16	-0.00637471792386332	TSU-28	MIA C
BMX_SPARC	192	-0.05525011829490192	TSU-28	MIA C
BMX_SPARC	24	-0.007471184820016239	TSU-28	MIA C
BMX_SPARC	256	-0.08476650682726972	TSU-28	MIA C
BMX_SPARC	32	-0.010270521270392545	TSU-28	MIA C
BMX_SPARC	384	-0.09948966719399664	TSU-28	MIA C
BMX_SPARC	48	-0.010060071911311303	TSU-28	MIA C
BMX_SPARC	64	-0.021198011797434135	TSU-28	MIA C
BMX_SPARC	8	-0.0034538314843101264	TSU-28	MIA C
BMX_SPARC	96	-0.030104305896676262	TSU-28	MIA C
C16orf89_SPARC	12	0.004333985199088221	TSU-28	MIA C
C16orf89_SPARC	128	0.23318780411161927	TSU-28	MIA C
C16orf89_SPARC	16	0.015379884395448639	TSU-28	MIA C
C16orf89_SPARC	192	0.2489703156692543	TSU-28	MIA C
C16orf89_SPARC	24	0.04761754547842318	TSU-28	MIA C
C16orf89_SPARC	256	0.271165759059393	TSU-28	MIA C
C16orf89_SPARC	32	0.07442710491789163	TSU-28	MIA C
C16orf89_SPARC	384	0.2736296128923471	TSU-28	MIA C
C16orf89_SPARC	48	0.12217717996138266	TSU-28	MIA C
C16orf89_SPARC	64	0.15821382899173891	TSU-28	MIA C
C16orf89_SPARC	8	-0.004620350173405211	TSU-28	MIA C
C16orf89_SPARC	96	0.2127164219115179	TSU-28	MIA C
C1QC_SPARC	12	0.01962149924376564	TSU-28	MIA C
C1QC_SPARC	128	0.22835375502013555	TSU-28	MIA C
C1QC_SPARC	16	0.027374279129494843	TSU-28	MIA C
C1QC_SPARC	192	0.2942628150196693	TSU-28	MIA C
C1QC_SPARC	24	0.04601673848185565	TSU-28	MIA C
C1QC_SPARC	256	0.34400148538835057	TSU-28	MIA C
C1QC_SPARC	32	0.06614079689913316	TSU-28	MIA C
C1QC_SPARC	384	0.38077222165879104	TSU-28	MIA C
C1QC_SPARC	48	0.09623732207471976	TSU-28	MIA C
C1QC_SPARC	64	0.12796591412109534	TSU-28	MIA C
C1QC_SPARC	8	0.009515348639113066	TSU-28	MIA C
C1QC_SPARC	96	0.1945441201835242	TSU-28	MIA C
CALB2_SPARC	12	3.325332430247383e-4	TSU-28	MIA C
CALB2_SPARC	128	0.01538354825721334	TSU-28	MIA C
CALB2_SPARC	16	9.981600915778483e-4	TSU-28	MIA C
CALB2_SPARC	192	0.04506227680289406	TSU-28	MIA C
CALB2_SPARC	24	0.004351785356038133	TSU-28	MIA C
CALB2_SPARC	256	0.021847183537987803	TSU-28	MIA C
CALB2_SPARC	32	0.00465917431446931	TSU-28	MIA C
CALB2_SPARC	384	0.007825326558711982	TSU-28	MIA C
CALB2_SPARC	48	0.005932221455943666	TSU-28	MIA C
CALB2_SPARC	64	0.009809546687928581	TSU-28	MIA C
CALB2_SPARC	8	-5.977156696512335e-4	TSU-28	MIA C
CALB2_SPARC	96	0.027744624890402397	TSU-28	MIA C
CALCA_SPARC	12	-0.0045478659054970436	TSU-28	MIA C
CALCA_SPARC	128	-0.01260285332818438	TSU-28	MIA C
CALCA_SPARC	16	-0.0012938691769487757	TSU-28	MIA C
CALCA_SPARC	192	-0.034742991045625234	TSU-28	MIA C
CALCA_SPARC	24	-0.0054366026858121645	TSU-28	MIA C
CALCA_SPARC	256	-0.018491354935959964	TSU-28	MIA C
CALCA_SPARC	32	-0.0064733629909028536	TSU-28	MIA C
CALCA_SPARC	384	-0.016147562538571813	TSU-28	MIA C
CALCA_SPARC	48	-0.010462526652391488	TSU-28	MIA C
CALCA_SPARC	64	-0.013016442514192336	TSU-28	MIA C
CALCA_SPARC	8	-0.0011644324633661998	TSU-28	MIA C
CALCA_SPARC	96	-0.016408193356280545	TSU-28	MIA C
CAV1_SPARC	12	0.05085826671730498	TSU-28	MIA C
CAV1_SPARC	128	0.3554159249631572	TSU-28	MIA C
CAV1_SPARC	16	0.06897732077340087	TSU-28	MIA C
CAV1_SPARC	192	0.4150769248703181	TSU-28	MIA C
CAV1_SPARC	24	0.09845823509676621	TSU-28	MIA C
CAV1_SPARC	256	0.4789740859986671	TSU-28	MIA C
CAV1_SPARC	32	0.1268562081103061	TSU-28	MIA C
CAV1_SPARC	384	0.5786098138410039	TSU-28	MIA C
CAV1_SPARC	48	0.17381686307527464	TSU-28	MIA C
CAV1_SPARC	64	0.22416731546102947	TSU-28	MIA C
CAV1_SPARC	8	0.033781986858574864	TSU-28	MIA C
CAV1_SPARC	96	0.3012977906626728	TSU-28	MIA C
CCDC78_SPARC	12	-0.0019737656118138224	TSU-28	MIA C
CCDC78_SPARC	128	0.002950144459135169	TSU-28	MIA C
CCDC78_SPARC	16	-0.0012044494565541318	TSU-28	MIA C
CCDC78_SPARC	192	0.00596211621898309	TSU-28	MIA C
CCDC78_SPARC	24	-0.0029797940019925663	TSU-28	MIA C
CCDC78_SPARC	256	-0.004585054516398403	TSU-28	MIA C
CCDC78_SPARC	32	-0.0020582868637618354	TSU-28	MIA C
CCDC78_SPARC	384	-0.05011335109265094	TSU-28	MIA C
CCDC78_SPARC	48	-0.004334071813138748	TSU-28	MIA C
CCDC78_SPARC	64	-0.006484853831695498	TSU-28	MIA C
CCDC78_SPARC	8	-9.143288861930946e-4	TSU-28	MIA C
CCDC78_SPARC	96	-0.0010462906264475024	TSU-28	MIA C
CCKAR_SPARC	12	-0.0061876874747030354	TSU-28	MIA C
CCKAR_SPARC	128	-0.06439294371981315	TSU-28	MIA C
CCKAR_SPARC	16	-0.008821784070471786	TSU-28	MIA C
CCKAR_SPARC	192	-0.09283661606795429	TSU-28	MIA C
CCKAR_SPARC	24	-0.01128319194618497	TSU-28	MIA C
CCKAR_SPARC	256	-0.09408792068084113	TSU-28	MIA C
CCKAR_SPARC	32	-0.015254445460767931	TSU-28	MIA C
CCKAR_SPARC	384	-0.14139584448657988	TSU-28	MIA C
CCKAR_SPARC	48	-0.02154139376840828	TSU-28	MIA C
CCKAR_SPARC	64	-0.03523761760179797	TSU-28	MIA C
CCKAR_SPARC	8	-0.0038596843602259133	TSU-28	MIA C
CCKAR_SPARC	96	-0.0468673273366376	TSU-28	MIA C
CCL13_SPARC	12	0.012660213649205589	TSU-28	MIA C
CCL13_SPARC	128	0.1981558252272934	TSU-28	MIA C
CCL13_SPARC	16	0.02054966324850709	TSU-28	MIA C
CCL13_SPARC	192	0.2581425598588233	TSU-28	MIA C
CCL13_SPARC	24	0.0370943393645553	TSU-28	MIA C
CCL13_SPARC	256	0.342806207256608	TSU-28	MIA C
CCL13_SPARC	32	0.051047285081580726	TSU-28	MIA C
CCL13_SPARC	384	0.4586095666113098	TSU-28	MIA C
CCL13_SPARC	48	0.07714213298144683	TSU-28	MIA C
CCL13_SPARC	64	0.10530854754748989	TSU-28	MIA C
CCL13_SPARC	8	0.007720113338709422	TSU-28	MIA C
CCL13_SPARC	96	0.1540806591674933	TSU-28	MIA C
CCL21_SPARC	12	0.03366892445735435	TSU-28	MIA C
CCL21_SPARC	128	0.2597658567588034	TSU-28	MIA C
CCL21_SPARC	16	0.049589019082620624	TSU-28	MIA C
CCL21_SPARC	192	0.3315887830941392	TSU-28	MIA C
CCL21_SPARC	24	0.07850569749682566	TSU-28	MIA C
CCL21_SPARC	256	0.4053396829528614	TSU-28	MIA C
CCL21_SPARC	32	0.10019760566241981	TSU-28	MIA C
CCL21_SPARC	384	0.4919159488000693	TSU-28	MIA C
CCL21_SPARC	48	0.1301025215447796	TSU-28	MIA C
CCL21_SPARC	64	0.17289951289684946	TSU-28	MIA C
CCL21_SPARC	8	0.017807666168536164	TSU-28	MIA C
CCL21_SPARC	96	0.21834805610760988	TSU-28	MIA C
CCL22_SPARC	12	0.0152485791510679	TSU-28	MIA C
CCL22_SPARC	128	0.1436958152695761	TSU-28	MIA C
CCL22_SPARC	16	0.02149430800408479	TSU-28	MIA C
CCL22_SPARC	192	0.200460325068983	TSU-28	MIA C
CCL22_SPARC	24	0.03401504958542283	TSU-28	MIA C
CCL22_SPARC	256	0.27535031668710236	TSU-28	MIA C
CCL22_SPARC	32	0.04665018916018233	TSU-28	MIA C
CCL22_SPARC	384	0.3077772411598274	TSU-28	MIA C
CCL22_SPARC	48	0.06528093261628942	TSU-28	MIA C
CCL22_SPARC	64	0.07685713332753491	TSU-28	MIA C
CCL22_SPARC	8	0.010851654267941758	TSU-28	MIA C
CCL22_SPARC	96	0.10594860764887595	TSU-28	MIA C
CCL23_SPARC	12	0.003867940342622852	TSU-28	MIA C
CCL23_SPARC	128	0.046951191432363794	TSU-28	MIA C
CCL23_SPARC	16	0.0052727088096800505	TSU-28	MIA C
CCL23_SPARC	192	0.05567902937375843	TSU-28	MIA C
CCL23_SPARC	24	0.004821708566414478	TSU-28	MIA C
CCL23_SPARC	256	0.03808738142018194	TSU-28	MIA C
CCL23_SPARC	32	0.01096793868136659	TSU-28	MIA C
CCL23_SPARC	384	0.02695018358241146	TSU-28	MIA C
CCL23_SPARC	48	0.014278498452437227	TSU-28	MIA C
CCL23_SPARC	64	0.016485169556567654	TSU-28	MIA C
CCL23_SPARC	8	8.358993580569148e-4	TSU-28	MIA C
CCL23_SPARC	96	0.020745049657013095	TSU-28	MIA C
CCND1_SPARC	12	0.01711176561205284	TSU-28	MIA C
CCND1_SPARC	128	0.31786386088085916	TSU-28	MIA C
CCND1_SPARC	16	0.02791768621524711	TSU-28	MIA C
CCND1_SPARC	192	0.3906472907759292	TSU-28	MIA C
CCND1_SPARC	24	0.05471418520940133	TSU-28	MIA C
CCND1_SPARC	256	0.4349295857755878	TSU-28	MIA C
CCND1_SPARC	32	0.07824694263406627	TSU-28	MIA C
CCND1_SPARC	384	0.47743016554918755	TSU-28	MIA C
CCND1_SPARC	48	0.127792703705643	TSU-28	MIA C
CCND1_SPARC	64	0.17279463136346376	TSU-28	MIA C
CCND1_SPARC	8	0.0070293181908849525	TSU-28	MIA C
CCND1_SPARC	96	0.26790745920874376	TSU-28	MIA C
CCNO_SPARC	12	-0.0027438591379846788	TSU-28	MIA C
CCNO_SPARC	128	0.10485344978466865	TSU-28	MIA C
CCNO_SPARC	16	-0.0020411099576209523	TSU-28	MIA C
CCNO_SPARC	192	0.1442977508573203	TSU-28	MIA C
CCNO_SPARC	24	5.314337924465392e-4	TSU-28	MIA C
CCNO_SPARC	256	0.20431929812561403	TSU-28	MIA C
CCNO_SPARC	32	0.00812563760092367	TSU-28	MIA C
CCNO_SPARC	384	0.20026432694758542	TSU-28	MIA C
CCNO_SPARC	48	0.02451608038296304	TSU-28	MIA C
CCNO_SPARC	64	0.039211007020486285	TSU-28	MIA C
CCNO_SPARC	8	-0.0032146353945789728	TSU-28	MIA C
CCNO_SPARC	96	0.07908012975884013	TSU-28	MIA C
CCR7_SPARC	12	0.007615814556899485	TSU-28	MIA C
CCR7_SPARC	128	0.03771891651583578	TSU-28	MIA C
CCR7_SPARC	16	0.012418551942337389	TSU-28	MIA C
CCR7_SPARC	192	0.040670966292243003	TSU-28	MIA C
CCR7_SPARC	24	0.020977292833799094	TSU-28	MIA C
CCR7_SPARC	256	0.06836072079339356	TSU-28	MIA C
CCR7_SPARC	32	0.024732684344041484	TSU-28	MIA C
CCR7_SPARC	384	0.1060968459212123	TSU-28	MIA C
CCR7_SPARC	48	0.03535412162139305	TSU-28	MIA C
CCR7_SPARC	64	0.03533648848734279	TSU-28	MIA C
CCR7_SPARC	8	0.0040231541600938905	TSU-28	MIA C
CCR7_SPARC	96	0.03868825073083475	TSU-28	MIA C
CD163_SPARC	12	0.03838572986365629	TSU-28	MIA C
CD163_SPARC	128	0.2641562540412513	TSU-28	MIA C
CD163_SPARC	16	0.048965173219556374	TSU-28	MIA C
CD163_SPARC	192	0.30782812595558573	TSU-28	MIA C
CD163_SPARC	24	0.07556814086303168	TSU-28	MIA C
CD163_SPARC	256	0.35325107291732327	TSU-28	MIA C
CD163_SPARC	32	0.09655420401221178	TSU-28	MIA C
CD163_SPARC	384	0.38876168426831464	TSU-28	MIA C
CD163_SPARC	48	0.13335637474699322	TSU-28	MIA C
CD163_SPARC	64	0.16897737771455795	TSU-28	MIA C
CD163_SPARC	8	0.02081945703304122	TSU-28	MIA C
CD163_SPARC	96	0.21827311149012762	TSU-28	MIA C
CD19_SPARC	12	0.003794571605497006	TSU-28	MIA C
CD19_SPARC	128	0.06845165771222088	TSU-28	MIA C
CD19_SPARC	16	0.006404409784266941	TSU-28	MIA C
CD19_SPARC	192	0.09766440272728288	TSU-28	MIA C
CD19_SPARC	24	0.01756153862244922	TSU-28	MIA C
CD19_SPARC	256	0.11190170354035203	TSU-28	MIA C
CD19_SPARC	32	0.02279740838700842	TSU-28	MIA C
CD19_SPARC	384	0.16782598554202982	TSU-28	MIA C
CD19_SPARC	48	0.03895928956591695	TSU-28	MIA C
CD19_SPARC	64	0.045185786997426536	TSU-28	MIA C
CD19_SPARC	8	-7.579877156774152e-4	TSU-28	MIA C
CD19_SPARC	96	0.05288282396529935	TSU-28	MIA C
CD1C_SPARC	12	0.0054331399367824156	TSU-28	MIA C
CD1C_SPARC	128	0.062412323829714574	TSU-28	MIA C
CD1C_SPARC	16	0.007282526536055148	TSU-28	MIA C
CD1C_SPARC	192	0.10134547673754096	TSU-28	MIA C
CD1C_SPARC	24	0.016654496681907174	TSU-28	MIA C
CD1C_SPARC	256	0.17638450607955095	TSU-28	MIA C
CD1C_SPARC	32	0.02344196099276066	TSU-28	MIA C
CD1C_SPARC	384	0.1650449466214135	TSU-28	MIA C
CD1C_SPARC	48	0.030964133279618826	TSU-28	MIA C
CD1C_SPARC	64	0.04200433271848947	TSU-28	MIA C
CD1C_SPARC	8	6.267129843179544e-4	TSU-28	MIA C
CD1C_SPARC	96	0.053870442344847384	TSU-28	MIA C
CD1E_SPARC	12	-0.001602054801715236	TSU-28	MIA C
CD1E_SPARC	128	-0.030727674283462982	TSU-28	MIA C
CD1E_SPARC	16	-0.003066526700194726	TSU-28	MIA C
CD1E_SPARC	192	-0.05735361504437256	TSU-28	MIA C
CD1E_SPARC	24	-0.0033095571110796293	TSU-28	MIA C
CD1E_SPARC	256	-0.06685689977318705	TSU-28	MIA C
CD1E_SPARC	32	-0.006613448875157101	TSU-28	MIA C
CD1E_SPARC	384	-0.10300097331337907	TSU-28	MIA C
CD1E_SPARC	48	-0.008795263194612284	TSU-28	MIA C
CD1E_SPARC	64	-0.014830206886216847	TSU-28	MIA C
CD1E_SPARC	8	-0.002868898991004453	TSU-28	MIA C
CD1E_SPARC	96	-0.033304440073078916	TSU-28	MIA C
CD274_SPARC	12	0.008231407543134384	TSU-28	MIA C
CD274_SPARC	128	0.13219193421452874	TSU-28	MIA C
CD274_SPARC	16	0.009875713915015202	TSU-28	MIA C
CD274_SPARC	192	0.20528988089535832	TSU-28	MIA C
CD274_SPARC	24	0.018154039497599698	TSU-28	MIA C
CD274_SPARC	256	0.23387717691788615	TSU-28	MIA C
CD274_SPARC	32	0.03185388205033975	TSU-28	MIA C
CD274_SPARC	384	0.31585870624140017	TSU-28	MIA C
CD274_SPARC	48	0.048906430922532836	TSU-28	MIA C
CD274_SPARC	64	0.06517335607226792	TSU-28	MIA C
CD274_SPARC	8	0.0031951110554654296	TSU-28	MIA C
CD274_SPARC	96	0.10173278009090837	TSU-28	MIA C
CD300E_SPARC	12	-7.269863123287876e-4	TSU-28	MIA C
CD300E_SPARC	128	-0.028099084732317522	TSU-28	MIA C
CD300E_SPARC	16	-0.0015408363527351049	TSU-28	MIA C
CD300E_SPARC	192	-0.06854342531393942	TSU-28	MIA C
CD300E_SPARC	24	-7.163919472372625e-4	TSU-28	MIA C
CD300E_SPARC	256	-0.0640753273009722	TSU-28	MIA C
CD300E_SPARC	32	-0.002790326005841288	TSU-28	MIA C
CD300E_SPARC	384	-0.0885401438855325	TSU-28	MIA C
CD300E_SPARC	48	-0.009697351155362785	TSU-28	MIA C
CD300E_SPARC	64	-0.012151858217145265	TSU-28	MIA C
CD300E_SPARC	8	-6.665927567591668e-4	TSU-28	MIA C
CD300E_SPARC	96	-0.02517624059364302	TSU-28	MIA C
CD33_SPARC	12	-0.02315106638263935	TSU-28	MIA C
CD33_SPARC	128	-0.22010419827567748	TSU-28	MIA C
CD33_SPARC	16	-0.03354260636363459	TSU-28	MIA C
CD33_SPARC	192	-0.284713119034534	TSU-28	MIA C
CD33_SPARC	24	-0.046497454584421394	TSU-28	MIA C
CD33_SPARC	256	-0.3319898200880228	TSU-28	MIA C
CD33_SPARC	32	-0.059732397603269545	TSU-28	MIA C
CD33_SPARC	384	-0.4187092634350825	TSU-28	MIA C
CD33_SPARC	48	-0.08859380742750142	TSU-28	MIA C
CD33_SPARC	64	-0.11851762557402334	TSU-28	MIA C
CD33_SPARC	8	-0.01481535708979299	TSU-28	MIA C
CD33_SPARC	96	-0.17785623680361945	TSU-28	MIA C
CD3E_SPARC	12	0.026758062887144107	TSU-28	MIA C
CD3E_SPARC	128	0.2540931008850215	TSU-28	MIA C
CD3E_SPARC	16	0.04270779638574659	TSU-28	MIA C
CD3E_SPARC	192	0.3243047561670796	TSU-28	MIA C
CD3E_SPARC	24	0.07366608160777756	TSU-28	MIA C
CD3E_SPARC	256	0.4018030398837082	TSU-28	MIA C
CD3E_SPARC	32	0.09337298630300814	TSU-28	MIA C
CD3E_SPARC	384	0.47937249299126217	TSU-28	MIA C
CD3E_SPARC	48	0.12707997024744933	TSU-28	MIA C
CD3E_SPARC	64	0.15890039918641388	TSU-28	MIA C
CD3E_SPARC	8	0.013454200490100187	TSU-28	MIA C
CD3E_SPARC	96	0.21036341001134512	TSU-28	MIA C
CD4_SPARC	12	0.05719093224308194	TSU-28	MIA C
CD4_SPARC	128	0.4404859218853199	TSU-28	MIA C
CD4_SPARC	16	0.08229048840185701	TSU-28	MIA C
CD4_SPARC	192	0.5213605120738681	TSU-28	MIA C
CD4_SPARC	24	0.12538862216276214	TSU-28	MIA C
CD4_SPARC	256	0.5600693333456631	TSU-28	MIA C
CD4_SPARC	32	0.1606426968155562	TSU-28	MIA C
CD4_SPARC	384	0.5737263794462393	TSU-28	MIA C
CD4_SPARC	48	0.2278281224883713	TSU-28	MIA C
CD4_SPARC	64	0.2912252479744845	TSU-28	MIA C
CD4_SPARC	8	0.03189224179956111	TSU-28	MIA C
CD4_SPARC	96	0.38152050284062583	TSU-28	MIA C
CD40LG_SPARC	12	0.011441683290810092	TSU-28	MIA C
CD40LG_SPARC	128	0.18261600574497527	TSU-28	MIA C
CD40LG_SPARC	16	0.018309215282632	TSU-28	MIA C
CD40LG_SPARC	192	0.25699921194194725	TSU-28	MIA C
CD40LG_SPARC	24	0.03534855833430344	TSU-28	MIA C
CD40LG_SPARC	256	0.30949163283287495	TSU-28	MIA C
CD40LG_SPARC	32	0.046093757139461414	TSU-28	MIA C
CD40LG_SPARC	384	0.39300112934099	TSU-28	MIA C
CD40LG_SPARC	48	0.06835074903974328	TSU-28	MIA C
CD40LG_SPARC	64	0.09252975054766059	TSU-28	MIA C
CD40LG_SPARC	8	0.00787295859738253	TSU-28	MIA C
CD40LG_SPARC	96	0.14299450285750517	TSU-28	MIA C
CD44_SPARC	12	0.03790509589361614	TSU-28	MIA C
CD44_SPARC	128	0.3981169402283273	TSU-28	MIA C
CD44_SPARC	16	0.06104126553463632	TSU-28	MIA C
CD44_SPARC	192	0.4593431609257649	TSU-28	MIA C
CD44_SPARC	24	0.10995540945904216	TSU-28	MIA C
CD44_SPARC	256	0.4964540866288544	TSU-28	MIA C
CD44_SPARC	32	0.1504609289489479	TSU-28	MIA C
CD44_SPARC	384	0.48826890471305984	TSU-28	MIA C
CD44_SPARC	48	0.21877600029677036	TSU-28	MIA C
CD44_SPARC	64	0.27608299098409717	TSU-28	MIA C
CD44_SPARC	8	0.0150287382414489	TSU-28	MIA C
CD44_SPARC	96	0.36312153090977056	TSU-28	MIA C
CD48_SPARC	12	0.03743681766441743	TSU-28	MIA C
CD48_SPARC	128	0.30068299285448685	TSU-28	MIA C
CD48_SPARC	16	0.05643464800423379	TSU-28	MIA C
CD48_SPARC	192	0.3912975165702757	TSU-28	MIA C
CD48_SPARC	24	0.08573623391048875	TSU-28	MIA C
CD48_SPARC	256	0.4225701846451174	TSU-28	MIA C
CD48_SPARC	32	0.11418478669503794	TSU-28	MIA C
CD48_SPARC	384	0.5176203992215664	TSU-28	MIA C
CD48_SPARC	48	0.1581857065481683	TSU-28	MIA C
CD48_SPARC	64	0.191408553953968	TSU-28	MIA C
CD48_SPARC	8	0.019051586532267704	TSU-28	MIA C
CD48_SPARC	96	0.2542194888323585	TSU-28	MIA C
CD68_SPARC	12	0.042287372438944676	TSU-28	MIA C
CD68_SPARC	128	0.31830528836720473	TSU-28	MIA C
CD68_SPARC	16	0.05535693471621394	TSU-28	MIA C
CD68_SPARC	192	0.38560411933534067	TSU-28	MIA C
CD68_SPARC	24	0.08162298857138899	TSU-28	MIA C
CD68_SPARC	256	0.4469751974972167	TSU-28	MIA C
CD68_SPARC	32	0.10545309183227168	TSU-28	MIA C
CD68_SPARC	384	0.4734595314515906	TSU-28	MIA C
CD68_SPARC	48	0.146895572065436	TSU-28	MIA C
CD68_SPARC	64	0.1879987009344123	TSU-28	MIA C
CD68_SPARC	8	0.025752155939801534	TSU-28	MIA C
CD68_SPARC	96	0.2570448277664053	TSU-28	MIA C
CD74_SPARC	12	0.035719328207049206	TSU-28	MIA C
CD74_SPARC	128	0.39994059588597164	TSU-28	MIA C
CD74_SPARC	16	0.06114730434266378	TSU-28	MIA C
CD74_SPARC	192	0.4516306877335422	TSU-28	MIA C
CD74_SPARC	24	0.11677669317667971	TSU-28	MIA C
CD74_SPARC	256	0.4892663420212174	TSU-28	MIA C
CD74_SPARC	32	0.16267687782372137	TSU-28	MIA C
CD74_SPARC	384	0.48250646730730795	TSU-28	MIA C
CD74_SPARC	48	0.230594560016167	TSU-28	MIA C
CD74_SPARC	64	0.2842402510706966	TSU-28	MIA C
CD74_SPARC	8	0.009317469592857107	TSU-28	MIA C
CD74_SPARC	96	0.3627169997625341	TSU-28	MIA C
CD80_SPARC	12	-0.0029762048445641023	TSU-28	MIA C
CD80_SPARC	128	3.861466476889168e-4	TSU-28	MIA C
CD80_SPARC	16	-0.003747229891665372	TSU-28	MIA C
CD80_SPARC	192	-0.004354267300611751	TSU-28	MIA C
CD80_SPARC	24	-0.0031234997201748612	TSU-28	MIA C
CD80_SPARC	256	0.04846008168571638	TSU-28	MIA C
CD80_SPARC	32	8.05304970327188e-4	TSU-28	MIA C
CD80_SPARC	384	0.0777450193886811	TSU-28	MIA C
CD80_SPARC	48	0.0013490860089893707	TSU-28	MIA C
CD80_SPARC	64	0.002938452132934213	TSU-28	MIA C
CD80_SPARC	8	-0.003473930891001032	TSU-28	MIA C
CD80_SPARC	96	0.01105291633880358	TSU-28	MIA C
CD86_SPARC	12	0.0179858042517086	TSU-28	MIA C
CD86_SPARC	128	0.22876160452217087	TSU-28	MIA C
CD86_SPARC	16	0.026717372090562134	TSU-28	MIA C
CD86_SPARC	192	0.3076243601124291	TSU-28	MIA C
CD86_SPARC	24	0.04617261430225962	TSU-28	MIA C
CD86_SPARC	256	0.3372573927863663	TSU-28	MIA C
CD86_SPARC	32	0.06143596725626809	TSU-28	MIA C
CD86_SPARC	384	0.3962968534879524	TSU-28	MIA C
CD86_SPARC	48	0.095900752894237	TSU-28	MIA C
CD86_SPARC	64	0.12051127210710494	TSU-28	MIA C
CD86_SPARC	8	0.008752165425715911	TSU-28	MIA C
CD86_SPARC	96	0.17636570329629472	TSU-28	MIA C
CD8A_SPARC	12	0.014867902069494206	TSU-28	MIA C
CD8A_SPARC	128	0.17549070610647033	TSU-28	MIA C
CD8A_SPARC	16	0.02311971053823799	TSU-28	MIA C
CD8A_SPARC	192	0.22186674218647523	TSU-28	MIA C
CD8A_SPARC	24	0.039425912625778416	TSU-28	MIA C
CD8A_SPARC	256	0.2581314122356464	TSU-28	MIA C
CD8A_SPARC	32	0.04927480962435761	TSU-28	MIA C
CD8A_SPARC	384	0.2918228578842498	TSU-28	MIA C
CD8A_SPARC	48	0.07886290340018144	TSU-28	MIA C
CD8A_SPARC	64	0.09535112639022238	TSU-28	MIA C
CD8A_SPARC	8	0.00636069537671035	TSU-28	MIA C
CD8A_SPARC	96	0.13604031222209784	TSU-28	MIA C
CDH1_SPARC	12	-0.0069153590111824354	TSU-28	MIA C
CDH1_SPARC	128	0.19325566661320054	TSU-28	MIA C
CDH1_SPARC	16	-0.0018870381888730367	TSU-28	MIA C
CDH1_SPARC	192	0.20872241551569137	TSU-28	MIA C
CDH1_SPARC	24	0.01630963581539301	TSU-28	MIA C
CDH1_SPARC	256	0.23134360972042595	TSU-28	MIA C
CDH1_SPARC	32	0.04062933130576821	TSU-28	MIA C
CDH1_SPARC	384	0.2851541254082499	TSU-28	MIA C
CDH1_SPARC	48	0.07405821989134662	TSU-28	MIA C
CDH1_SPARC	64	0.10969516252846204	TSU-28	MIA C
CDH1_SPARC	8	-0.009316745124465448	TSU-28	MIA C
CDH1_SPARC	96	0.17060710551076141	TSU-28	MIA C
CFP_SPARC	12	0.00655112621951045	TSU-28	MIA C
CFP_SPARC	128	0.10877085069250114	TSU-28	MIA C
CFP_SPARC	16	0.00961521688813833	TSU-28	MIA C
CFP_SPARC	192	0.14086235607339614	TSU-28	MIA C
CFP_SPARC	24	0.015430035401600059	TSU-28	MIA C
CFP_SPARC	256	0.21079708169534878	TSU-28	MIA C
CFP_SPARC	32	0.024078815049291845	TSU-28	MIA C
CFP_SPARC	384	0.24418758016969505	TSU-28	MIA C
CFP_SPARC	48	0.03856339989060323	TSU-28	MIA C
CFP_SPARC	64	0.04701279565844454	TSU-28	MIA C
CFP_SPARC	8	0.0029609815135282825	TSU-28	MIA C
CFP_SPARC	96	0.08582270532741466	TSU-28	MIA C
CFTR_SPARC	12	-0.017402381131067398	TSU-28	MIA C
CFTR_SPARC	128	-0.18171650620773236	TSU-28	MIA C
CFTR_SPARC	16	-0.02296475669646814	TSU-28	MIA C
CFTR_SPARC	192	-0.24850751036029683	TSU-28	MIA C
CFTR_SPARC	24	-0.03206194881900664	TSU-28	MIA C
CFTR_SPARC	256	-0.3101457502685262	TSU-28	MIA C
CFTR_SPARC	32	-0.041593228208543526	TSU-28	MIA C
CFTR_SPARC	384	-0.36094560121432306	TSU-28	MIA C
CFTR_SPARC	48	-0.05682512988079096	TSU-28	MIA C
CFTR_SPARC	64	-0.08466887426458282	TSU-28	MIA C
CFTR_SPARC	8	-0.010438997364902444	TSU-28	MIA C
CFTR_SPARC	96	-0.14216847202394325	TSU-28	MIA C
CHGA_SPARC	12	2.3086720466472172e-5	TSU-28	MIA C
CHGA_SPARC	128	-0.024740487308120906	TSU-28	MIA C
CHGA_SPARC	16	-0.0012976156726908815	TSU-28	MIA C
CHGA_SPARC	192	-0.047667271351231236	TSU-28	MIA C
CHGA_SPARC	24	-0.0016483415073391707	TSU-28	MIA C
CHGA_SPARC	256	-0.04768376026661256	TSU-28	MIA C
CHGA_SPARC	32	-0.005352020058124701	TSU-28	MIA C
CHGA_SPARC	384	-0.12026456647513956	TSU-28	MIA C
CHGA_SPARC	48	-0.0031745290645876466	TSU-28	MIA C
CHGA_SPARC	64	-0.0020460565140800737	TSU-28	MIA C
CHGA_SPARC	8	-8.722816505040141e-4	TSU-28	MIA C
CHGA_SPARC	96	-0.017820690557102288	TSU-28	MIA C
CHGB_SPARC	12	-0.032218593177441975	TSU-28	MIA C
CHGB_SPARC	128	-0.26962685877477605	TSU-28	MIA C
CHGB_SPARC	16	-0.041933167978581654	TSU-28	MIA C
CHGB_SPARC	192	-0.310097902397399	TSU-28	MIA C
CHGB_SPARC	24	-0.05743624239210329	TSU-28	MIA C
CHGB_SPARC	256	-0.3140332234647458	TSU-28	MIA C
CHGB_SPARC	32	-0.06732738570635416	TSU-28	MIA C
CHGB_SPARC	384	-0.34792798665383257	TSU-28	MIA C
CHGB_SPARC	48	-0.10190797708878306	TSU-28	MIA C
CHGB_SPARC	64	-0.14666737533714244	TSU-28	MIA C
CHGB_SPARC	8	-0.022819941306308027	TSU-28	MIA C
CHGB_SPARC	96	-0.2175234511679985	TSU-28	MIA C
CLDN25_SPARC	12	0.001236049494110195	TSU-28	MIA C
CLDN25_SPARC	128	0.016968605744599068	TSU-28	MIA C
CLDN25_SPARC	16	-2.3583941167664717e-4	TSU-28	MIA C
CLDN25_SPARC	192	-0.0023113484065607724	TSU-28	MIA C
CLDN25_SPARC	24	0.0024760965450749723	TSU-28	MIA C
CLDN25_SPARC	256	0.004049511919596894	TSU-28	MIA C
CLDN25_SPARC	32	0.00446152354411251	TSU-28	MIA C
CLDN25_SPARC	384	-0.022059040762066974	TSU-28	MIA C
CLDN25_SPARC	48	0.006446776427148735	TSU-28	MIA C
CLDN25_SPARC	64	0.009837546145908508	TSU-28	MIA C
CLDN25_SPARC	8	0.001062593567107019	TSU-28	MIA C
CLDN25_SPARC	96	0.0052710768425572666	TSU-28	MIA C
CLEC10A_SPARC	12	0.0069076016032363205	TSU-28	MIA C
CLEC10A_SPARC	128	0.09432056499161834	TSU-28	MIA C
CLEC10A_SPARC	16	0.011828122835717474	TSU-28	MIA C
CLEC10A_SPARC	192	0.15019534480924138	TSU-28	MIA C
CLEC10A_SPARC	24	0.017403447270210905	TSU-28	MIA C
CLEC10A_SPARC	256	0.1999398753890529	TSU-28	MIA C
CLEC10A_SPARC	32	0.02737735128521278	TSU-28	MIA C
CLEC10A_SPARC	384	0.23809076924074415	TSU-28	MIA C
CLEC10A_SPARC	48	0.03828099552907096	TSU-28	MIA C
CLEC10A_SPARC	64	0.049313775009586815	TSU-28	MIA C
CLEC10A_SPARC	8	0.005472150938696503	TSU-28	MIA C
CLEC10A_SPARC	96	0.08562000332085366	TSU-28	MIA C
CLEC12A_SPARC	12	0.007279804077803747	TSU-28	MIA C
CLEC12A_SPARC	128	0.06296378861811562	TSU-28	MIA C
CLEC12A_SPARC	16	0.008058078691836444	TSU-28	MIA C
CLEC12A_SPARC	192	0.07168145679683614	TSU-28	MIA C
CLEC12A_SPARC	24	0.013022270301455372	TSU-28	MIA C
CLEC12A_SPARC	256	0.05361837921958223	TSU-28	MIA C
CLEC12A_SPARC	32	0.019552568405674407	TSU-28	MIA C
CLEC12A_SPARC	384	0.07695992019835256	TSU-28	MIA C
CLEC12A_SPARC	48	0.03067346949055742	TSU-28	MIA C
CLEC12A_SPARC	64	0.040720501974712345	TSU-28	MIA C
CLEC12A_SPARC	8	0.005592230153845928	TSU-28	MIA C
CLEC12A_SPARC	96	0.05728248672945791	TSU-28	MIA C
CLEC2D_SPARC	12	0.022972730447876333	TSU-28	MIA C
CLEC2D_SPARC	128	0.3574216921098095	TSU-28	MIA C
CLEC2D_SPARC	16	0.03854648452106293	TSU-28	MIA C
CLEC2D_SPARC	192	0.4585360700019766	TSU-28	MIA C
CLEC2D_SPARC	24	0.07154218473205974	TSU-28	MIA C
CLEC2D_SPARC	256	0.5121601654216562	TSU-28	MIA C
CLEC2D_SPARC	32	0.10531913689710579	TSU-28	MIA C
CLEC2D_SPARC	384	0.5068825050629567	TSU-28	MIA C
CLEC2D_SPARC	48	0.163907259981962	TSU-28	MIA C
CLEC2D_SPARC	64	0.21322607840344143	TSU-28	MIA C
CLEC2D_SPARC	8	0.011557939767356905	TSU-28	MIA C
CLEC2D_SPARC	96	0.30681057790665156	TSU-28	MIA C
CLEC4C_SPARC	12	0.006881637174017661	TSU-28	MIA C
CLEC4C_SPARC	128	0.036249133679833984	TSU-28	MIA C
CLEC4C_SPARC	16	0.008323613925579582	TSU-28	MIA C
CLEC4C_SPARC	192	0.052684676854322474	TSU-28	MIA C
CLEC4C_SPARC	24	0.016879420591746082	TSU-28	MIA C
CLEC4C_SPARC	256	0.04438599760552994	TSU-28	MIA C
CLEC4C_SPARC	32	0.016601059299994732	TSU-28	MIA C
CLEC4C_SPARC	384	0.12140668816386939	TSU-28	MIA C
CLEC4C_SPARC	48	0.022223399221741044	TSU-28	MIA C
CLEC4C_SPARC	64	0.019389061741944207	TSU-28	MIA C
CLEC4C_SPARC	8	0.003918066688262525	TSU-28	MIA C
CLEC4C_SPARC	96	0.025556150771326586	TSU-28	MIA C
CLEC4E_SPARC	12	-8.472768755723717e-4	TSU-28	MIA C
CLEC4E_SPARC	128	0.008297967011347723	TSU-28	MIA C
CLEC4E_SPARC	16	0.001015556092413028	TSU-28	MIA C
CLEC4E_SPARC	192	0.037606794199929024	TSU-28	MIA C
CLEC4E_SPARC	24	0.003559684191500425	TSU-28	MIA C
CLEC4E_SPARC	256	0.011719355495930726	TSU-28	MIA C
CLEC4E_SPARC	32	0.0071680826804187215	TSU-28	MIA C
CLEC4E_SPARC	384	0.05892936211132763	TSU-28	MIA C
CLEC4E_SPARC	48	0.0010517126607821775	TSU-28	MIA C
CLEC4E_SPARC	64	0.004852885877289083	TSU-28	MIA C
CLEC4E_SPARC	8	-0.0011195391436005868	TSU-28	MIA C
CLEC4E_SPARC	96	0.011558168510492944	TSU-28	MIA C
COL11A1_SPARC	12	7.592969601164477e-4	TSU-28	MIA C
COL11A1_SPARC	128	0.0665160090013337	TSU-28	MIA C
COL11A1_SPARC	16	0.002029144927322384	TSU-28	MIA C
COL11A1_SPARC	192	0.11734423836758537	TSU-28	MIA C
COL11A1_SPARC	24	0.005394209100831448	TSU-28	MIA C
COL11A1_SPARC	256	0.1817489262171958	TSU-28	MIA C
COL11A1_SPARC	32	0.011386997262256778	TSU-28	MIA C
COL11A1_SPARC	384	0.23775447470983757	TSU-28	MIA C
COL11A1_SPARC	48	0.02685504862269932	TSU-28	MIA C
COL11A1_SPARC	64	0.0341589736956021	TSU-28	MIA C
COL11A1_SPARC	8	-0.0010597307228452785	TSU-28	MIA C
COL11A1_SPARC	96	0.058957430381447296	TSU-28	MIA C
COL1A1_SPARC	12	0.13049321557213633	TSU-28	MIA C
COL1A1_SPARC	128	0.6121064976998798	TSU-28	MIA C
COL1A1_SPARC	16	0.1721186974700354	TSU-28	MIA C
COL1A1_SPARC	192	0.7009902316642069	TSU-28	MIA C
COL1A1_SPARC	24	0.23809357464188324	TSU-28	MIA C
COL1A1_SPARC	256	0.732135363995317	TSU-28	MIA C
COL1A1_SPARC	32	0.2875213331873527	TSU-28	MIA C
COL1A1_SPARC	384	0.741234088970008	TSU-28	MIA C
COL1A1_SPARC	48	0.3752433026743307	TSU-28	MIA C
COL1A1_SPARC	64	0.4463678820407555	TSU-28	MIA C
COL1A1_SPARC	8	0.0884225139665979	TSU-28	MIA C
COL1A1_SPARC	96	0.5559424915602893	TSU-28	MIA C
COL21A1_SPARC	12	5.927697167767262e-4	TSU-28	MIA C
COL21A1_SPARC	128	0.09188640136172678	TSU-28	MIA C
COL21A1_SPARC	16	2.4969954878303056e-4	TSU-28	MIA C
COL21A1_SPARC	192	0.10037852367086209	TSU-28	MIA C
COL21A1_SPARC	24	0.007821749694525959	TSU-28	MIA C
COL21A1_SPARC	256	0.09751209841717136	TSU-28	MIA C
COL21A1_SPARC	32	0.015457887178449379	TSU-28	MIA C
COL21A1_SPARC	384	0.12383330471103145	TSU-28	MIA C
COL21A1_SPARC	48	0.02464727750542328	TSU-28	MIA C
COL21A1_SPARC	64	0.04056040047880349	TSU-28	MIA C
COL21A1_SPARC	8	8.03020508925792e-4	TSU-28	MIA C
COL21A1_SPARC	96	0.0655149780771536	TSU-28	MIA C
CRELD2_SPARC	12	0.011398222121787064	TSU-28	MIA C
CRELD2_SPARC	128	0.248087977784967	TSU-28	MIA C
CRELD2_SPARC	16	0.019212115468782938	TSU-28	MIA C
CRELD2_SPARC	192	0.3119492853214017	TSU-28	MIA C
CRELD2_SPARC	24	0.034059637191833324	TSU-28	MIA C
CRELD2_SPARC	256	0.35465802935899415	TSU-28	MIA C
CRELD2_SPARC	32	0.04831046710998362	TSU-28	MIA C
CRELD2_SPARC	384	0.39419103003279476	TSU-28	MIA C
CRELD2_SPARC	48	0.08826565986790294	TSU-28	MIA C
CRELD2_SPARC	64	0.12144995484156247	TSU-28	MIA C
CRELD2_SPARC	8	0.00494594862137656	TSU-28	MIA C
CRELD2_SPARC	96	0.18855371603970075	TSU-28	MIA C
CSPG4_SPARC	12	0.009736234738323458	TSU-28	MIA C
CSPG4_SPARC	128	0.061022885562162905	TSU-28	MIA C
CSPG4_SPARC	16	0.012214032932580828	TSU-28	MIA C
CSPG4_SPARC	192	0.08946701611777153	TSU-28	MIA C
CSPG4_SPARC	24	0.016194242873171318	TSU-28	MIA C
CSPG4_SPARC	256	0.1488971306522567	TSU-28	MIA C
CSPG4_SPARC	32	0.01943647705488122	TSU-28	MIA C
CSPG4_SPARC	384	0.1531201327153767	TSU-28	MIA C
CSPG4_SPARC	48	0.026534625553003083	TSU-28	MIA C
CSPG4_SPARC	64	0.032410940687011676	TSU-28	MIA C
CSPG4_SPARC	8	0.00516850191711384	TSU-28	MIA C
CSPG4_SPARC	96	0.04171278195657342	TSU-28	MIA C
CTLA4_SPARC	12	0.02355522035379373	TSU-28	MIA C
CTLA4_SPARC	128	0.2558987940637744	TSU-28	MIA C
CTLA4_SPARC	16	0.03633310494091121	TSU-28	MIA C
CTLA4_SPARC	192	0.3361588378747403	TSU-28	MIA C
CTLA4_SPARC	24	0.0560291231364095	TSU-28	MIA C
CTLA4_SPARC	256	0.39310299178665076	TSU-28	MIA C
CTLA4_SPARC	32	0.07732794428264075	TSU-28	MIA C
CTLA4_SPARC	384	0.4634000315361661	TSU-28	MIA C
CTLA4_SPARC	48	0.12135641003810148	TSU-28	MIA C
CTLA4_SPARC	64	0.1555004566680336	TSU-28	MIA C
CTLA4_SPARC	8	0.010341498577927422	TSU-28	MIA C
CTLA4_SPARC	96	0.2098528168165636	TSU-28	MIA C
CTNNB1_SPARC	12	0.03483391551662687	TSU-28	MIA C
CTNNB1_SPARC	128	0.43529850531988534	TSU-28	MIA C
CTNNB1_SPARC	16	0.05489301898824908	TSU-28	MIA C
CTNNB1_SPARC	192	0.5146514444871448	TSU-28	MIA C
CTNNB1_SPARC	24	0.10024941716502861	TSU-28	MIA C
CTNNB1_SPARC	256	0.5622152456386029	TSU-28	MIA C
CTNNB1_SPARC	32	0.14245612169463648	TSU-28	MIA C
CTNNB1_SPARC	384	0.5636311327065164	TSU-28	MIA C
CTNNB1_SPARC	48	0.21338406137689606	TSU-28	MIA C
CTNNB1_SPARC	64	0.2753571334717594	TSU-28	MIA C
CTNNB1_SPARC	8	0.018295985045457826	TSU-28	MIA C
CTNNB1_SPARC	96	0.38228007124513674	TSU-28	MIA C
CTSK_SPARC	12	0.04442081139146875	TSU-28	MIA C
CTSK_SPARC	128	0.37149972698140216	TSU-28	MIA C
CTSK_SPARC	16	0.05859102733199595	TSU-28	MIA C
CTSK_SPARC	192	0.47430037503038547	TSU-28	MIA C
CTSK_SPARC	24	0.08665620419287928	TSU-28	MIA C
CTSK_SPARC	256	0.5083751840159791	TSU-28	MIA C
CTSK_SPARC	32	0.11481495440955647	TSU-28	MIA C
CTSK_SPARC	384	0.5722899212347669	TSU-28	MIA C
CTSK_SPARC	48	0.16803048053179878	TSU-28	MIA C
CTSK_SPARC	64	0.21993678298845004	TSU-28	MIA C
CTSK_SPARC	8	0.028992620029284134	TSU-28	MIA C
CTSK_SPARC	96	0.31156925130135305	TSU-28	MIA C
CXCL13_SPARC	12	-0.008121506243805282	TSU-28	MIA C
CXCL13_SPARC	128	-0.10609073004577305	TSU-28	MIA C
CXCL13_SPARC	16	-0.009550334341549676	TSU-28	MIA C
CXCL13_SPARC	192	-0.11842325199072942	TSU-28	MIA C
CXCL13_SPARC	24	-0.017158443950062375	TSU-28	MIA C
CXCL13_SPARC	256	-0.1594178832092669	TSU-28	MIA C
CXCL13_SPARC	32	-0.021590176460770792	TSU-28	MIA C
CXCL13_SPARC	384	-0.1404727092145627	TSU-28	MIA C
CXCL13_SPARC	48	-0.03327134844073561	TSU-28	MIA C
CXCL13_SPARC	64	-0.04857080018273757	TSU-28	MIA C
CXCL13_SPARC	8	-0.006609925260718731	TSU-28	MIA C
CXCL13_SPARC	96	-0.06293587062311998	TSU-28	MIA C
CXCL14_SPARC	12	0.01683613372938232	TSU-28	MIA C
CXCL14_SPARC	128	0.32084455954485275	TSU-28	MIA C
CXCL14_SPARC	16	0.027895681118837855	TSU-28	MIA C
CXCL14_SPARC	192	0.411187672275129	TSU-28	MIA C
CXCL14_SPARC	24	0.06198353380204886	TSU-28	MIA C
CXCL14_SPARC	256	0.4696820583570017	TSU-28	MIA C
CXCL14_SPARC	32	0.0908468641408982	TSU-28	MIA C
CXCL14_SPARC	384	0.5064481958484989	TSU-28	MIA C
CXCL14_SPARC	48	0.1471779769513589	TSU-28	MIA C
CXCL14_SPARC	64	0.18550735271576135	TSU-28	MIA C
CXCL14_SPARC	8	0.004581212714238407	TSU-28	MIA C
CXCL14_SPARC	96	0.2751912843212185	TSU-28	MIA C
CXCL5_SPARC	12	2.872013383589127e-4	TSU-28	MIA C
CXCL5_SPARC	128	-0.006406188399394383	TSU-28	MIA C
CXCL5_SPARC	16	-1.406120708768288e-4	TSU-28	MIA C
CXCL5_SPARC	192	0.0034099061399795547	TSU-28	MIA C
CXCL5_SPARC	24	4.0487785200542427e-4	TSU-28	MIA C
CXCL5_SPARC	256	0.04026454014354358	TSU-28	MIA C
CXCL5_SPARC	32	-0.0017232581996497397	TSU-28	MIA C
CXCL5_SPARC	384	0.02952703008736526	TSU-28	MIA C
CXCL5_SPARC	48	-0.005610526945282398	TSU-28	MIA C
CXCL5_SPARC	64	-0.006091683939670229	TSU-28	MIA C
CXCL5_SPARC	8	-3.3222856131632123e-4	TSU-28	MIA C
CXCL5_SPARC	96	-0.0029491676089725884	TSU-28	MIA C
CXCL9_SPARC	12	0.009711107582361964	TSU-28	MIA C
CXCL9_SPARC	128	0.04464489898845246	TSU-28	MIA C
CXCL9_SPARC	16	0.012494506051130653	TSU-28	MIA C
CXCL9_SPARC	192	0.0502943947823182	TSU-28	MIA C
CXCL9_SPARC	24	0.01364153978732306	TSU-28	MIA C
CXCL9_SPARC	256	0.0521565340439384	TSU-28	MIA C
CXCL9_SPARC	32	0.017744338027575284	TSU-28	MIA C
CXCL9_SPARC	384	0.07821654217646469	TSU-28	MIA C
CXCL9_SPARC	48	0.02664865766842468	TSU-28	MIA C
CXCL9_SPARC	64	0.03469199429790394	TSU-28	MIA C
CXCL9_SPARC	8	0.006974676556949062	TSU-28	MIA C
CXCL9_SPARC	96	0.04256998422495095	TSU-28	MIA C
CXCR5_SPARC	12	0.0059209560455826624	TSU-28	MIA C
CXCR5_SPARC	128	0.06751327585025108	TSU-28	MIA C
CXCR5_SPARC	16	0.010548058580743444	TSU-28	MIA C
CXCR5_SPARC	192	0.08943448875011134	TSU-28	MIA C
CXCR5_SPARC	24	0.02186963483500617	TSU-28	MIA C
CXCR5_SPARC	256	0.0970408296309635	TSU-28	MIA C
CXCR5_SPARC	32	0.028025429034000064	TSU-28	MIA C
CXCR5_SPARC	384	0.16897180162464365	TSU-28	MIA C
CXCR5_SPARC	48	0.046030296286926356	TSU-28	MIA C
CXCR5_SPARC	64	0.059027596148336345	TSU-28	MIA C
CXCR5_SPARC	8	0.0030506648350562275	TSU-28	MIA C
CXCR5_SPARC	96	0.07356632033969471	TSU-28	MIA C
CXCR6_SPARC	12	0.002517336063551061	TSU-28	MIA C
CXCR6_SPARC	128	0.0538272784779746	TSU-28	MIA C
CXCR6_SPARC	16	0.004705831089804966	TSU-28	MIA C
CXCR6_SPARC	192	0.07758478888701462	TSU-28	MIA C
CXCR6_SPARC	24	0.011143682565972942	TSU-28	MIA C
CXCR6_SPARC	256	0.1192791410293998	TSU-28	MIA C
CXCR6_SPARC	32	0.0123761558780184	TSU-28	MIA C
CXCR6_SPARC	384	0.15491447163151223	TSU-28	MIA C
CXCR6_SPARC	48	0.019464117114534576	TSU-28	MIA C
CXCR6_SPARC	64	0.028027113196226715	TSU-28	MIA C
CXCR6_SPARC	8	2.870040385665953e-4	TSU-28	MIA C
CXCR6_SPARC	96	0.03717131503582444	TSU-28	MIA C
CYP2F1_SPARC	12	-0.006550005993503938	TSU-28	MIA C
CYP2F1_SPARC	128	-0.07546053124603173	TSU-28	MIA C
CYP2F1_SPARC	16	-0.0064168740838785755	TSU-28	MIA C
CYP2F1_SPARC	192	-0.1444862624087077	TSU-28	MIA C
CYP2F1_SPARC	24	-0.014980120725152927	TSU-28	MIA C
CYP2F1_SPARC	256	-0.17586643253057382	TSU-28	MIA C
CYP2F1_SPARC	32	-0.017514010583357872	TSU-28	MIA C
CYP2F1_SPARC	384	-0.24851306251999505	TSU-28	MIA C
CYP2F1_SPARC	48	-0.027556173803860048	TSU-28	MIA C
CYP2F1_SPARC	64	-0.03353921352524706	TSU-28	MIA C
CYP2F1_SPARC	8	-0.004784575778543321	TSU-28	MIA C
CYP2F1_SPARC	96	-0.05234313944818732	TSU-28	MIA C
CYP3A5_SPARC	12	0.002761174374554362	TSU-28	MIA C
CYP3A5_SPARC	128	0.1467156922594644	TSU-28	MIA C
CYP3A5_SPARC	16	0.005521204774810657	TSU-28	MIA C
CYP3A5_SPARC	192	0.2365119928737363	TSU-28	MIA C
CYP3A5_SPARC	24	0.010695106976641723	TSU-28	MIA C
CYP3A5_SPARC	256	0.26156788224126426	TSU-28	MIA C
CYP3A5_SPARC	32	0.025594819053924366	TSU-28	MIA C
CYP3A5_SPARC	384	0.38061081780373235	TSU-28	MIA C
CYP3A5_SPARC	48	0.04459457765386571	TSU-28	MIA C
CYP3A5_SPARC	64	0.0652948007048712	TSU-28	MIA C
CYP3A5_SPARC	8	2.0646385511411495e-4	TSU-28	MIA C
CYP3A5_SPARC	96	0.11877232197502974	TSU-28	MIA C
CYTIP_SPARC	12	0.036795048323884534	TSU-28	MIA C
CYTIP_SPARC	128	0.305614722860716	TSU-28	MIA C
CYTIP_SPARC	16	0.05288537512114353	TSU-28	MIA C
CYTIP_SPARC	192	0.3672658711522531	TSU-28	MIA C
CYTIP_SPARC	24	0.08689662070810941	TSU-28	MIA C
CYTIP_SPARC	256	0.43986052969469785	TSU-28	MIA C
CYTIP_SPARC	32	0.1148488852733819	TSU-28	MIA C
CYTIP_SPARC	384	0.47910481070304234	TSU-28	MIA C
CYTIP_SPARC	48	0.161552798091122	TSU-28	MIA C
CYTIP_SPARC	64	0.20004137252861243	TSU-28	MIA C
CYTIP_SPARC	8	0.01752243235245231	TSU-28	MIA C
CYTIP_SPARC	96	0.26632545887533704	TSU-28	MIA C
DAPL1_SPARC	12	-0.0018512179931054838	TSU-28	MIA C
DAPL1_SPARC	128	-0.025329706268290515	TSU-28	MIA C
DAPL1_SPARC	16	-0.001962555965045405	TSU-28	MIA C
DAPL1_SPARC	192	-0.028802825631891016	TSU-28	MIA C
DAPL1_SPARC	24	-0.0020542553320348493	TSU-28	MIA C
DAPL1_SPARC	256	-0.027756742947098453	TSU-28	MIA C
DAPL1_SPARC	32	-0.0038650027466802495	TSU-28	MIA C
DAPL1_SPARC	384	-0.016457578412029574	TSU-28	MIA C
DAPL1_SPARC	48	-0.006794090777859472	TSU-28	MIA C
DAPL1_SPARC	64	-0.006803162139539033	TSU-28	MIA C
DAPL1_SPARC	8	-0.0022423213571764865	TSU-28	MIA C
DAPL1_SPARC	96	-0.014293994687471324	TSU-28	MIA C
DNAJB9_SPARC	12	0.005297450815498452	TSU-28	MIA C
DNAJB9_SPARC	128	0.15492473864345757	TSU-28	MIA C
DNAJB9_SPARC	16	0.01031303083875385	TSU-28	MIA C
DNAJB9_SPARC	192	0.2200129326052022	TSU-28	MIA C
DNAJB9_SPARC	24	0.020914478392643193	TSU-28	MIA C
DNAJB9_SPARC	256	0.26438127061803585	TSU-28	MIA C
DNAJB9_SPARC	32	0.03378251124659154	TSU-28	MIA C
DNAJB9_SPARC	384	0.29737825638590387	TSU-28	MIA C
DNAJB9_SPARC	48	0.054645110179708876	TSU-28	MIA C
DNAJB9_SPARC	64	0.0793426848107333	TSU-28	MIA C
DNAJB9_SPARC	8	0.004296104383662884	TSU-28	MIA C
DNAJB9_SPARC	96	0.1357356027291021	TSU-28	MIA C
DUOX1_SPARC	12	-0.012017206782641007	TSU-28	MIA C
DUOX1_SPARC	128	0.1548946251930079	TSU-28	MIA C
DUOX1_SPARC	16	-0.007651666996492274	TSU-28	MIA C
DUOX1_SPARC	192	0.15758228263878604	TSU-28	MIA C
DUOX1_SPARC	24	0.005773462507126633	TSU-28	MIA C
DUOX1_SPARC	256	0.18805109151996277	TSU-28	MIA C
DUOX1_SPARC	32	0.025170590842591052	TSU-28	MIA C
DUOX1_SPARC	384	0.1854285418350849	TSU-28	MIA C
DUOX1_SPARC	48	0.05527384352601807	TSU-28	MIA C
DUOX1_SPARC	64	0.08414444928892417	TSU-28	MIA C
DUOX1_SPARC	8	-0.011805683599462841	TSU-28	MIA C
DUOX1_SPARC	96	0.13511622136032772	TSU-28	MIA C
EGFR_SPARC	12	-0.013781053096820496	TSU-28	MIA C
EGFR_SPARC	128	0.09681186280730916	TSU-28	MIA C
EGFR_SPARC	16	-0.014097610151893605	TSU-28	MIA C
EGFR_SPARC	192	0.11552396796305243	TSU-28	MIA C
EGFR_SPARC	24	-0.005571730454316992	TSU-28	MIA C
EGFR_SPARC	256	0.14652369041499586	TSU-28	MIA C
EGFR_SPARC	32	0.007160100735816184	TSU-28	MIA C
EGFR_SPARC	384	0.14547332771420865	TSU-28	MIA C
EGFR_SPARC	48	0.03308309409376109	TSU-28	MIA C
EGFR_SPARC	64	0.05685215631448534	TSU-28	MIA C
EGFR_SPARC	8	-0.013977221933520982	TSU-28	MIA C
EGFR_SPARC	96	0.09275293169856368	TSU-28	MIA C
ELN_SPARC	12	-0.001320205592084583	TSU-28	MIA C
ELN_SPARC	128	-0.033661089033472015	TSU-28	MIA C
ELN_SPARC	16	-0.003221297200645245	TSU-28	MIA C
ELN_SPARC	192	-0.05764114062829711	TSU-28	MIA C
ELN_SPARC	24	-0.004365550414548498	TSU-28	MIA C
ELN_SPARC	256	-0.08790336394786029	TSU-28	MIA C
ELN_SPARC	32	-0.00483003871272929	TSU-28	MIA C
ELN_SPARC	384	-0.1206356903610028	TSU-28	MIA C
ELN_SPARC	48	-0.013732051615063636	TSU-28	MIA C
ELN_SPARC	64	-0.013387696450789835	TSU-28	MIA C
ELN_SPARC	8	-6.280313719478505e-4	TSU-28	MIA C
ELN_SPARC	96	-0.027761409487310342	TSU-28	MIA C
ERBB2_SPARC	12	-0.012140998854622408	TSU-28	MIA C
ERBB2_SPARC	128	0.15561613395655377	TSU-28	MIA C
ERBB2_SPARC	16	-0.006786169599927747	TSU-28	MIA C
ERBB2_SPARC	192	0.16833220916987504	TSU-28	MIA C
ERBB2_SPARC	24	0.00818374663167363	TSU-28	MIA C
ERBB2_SPARC	256	0.22001914711017528	TSU-28	MIA C
ERBB2_SPARC	32	0.03040042966301447	TSU-28	MIA C
ERBB2_SPARC	384	0.18983401287034624	TSU-28	MIA C
ERBB2_SPARC	48	0.05574522676505248	TSU-28	MIA C
ERBB2_SPARC	64	0.09070609930500662	TSU-28	MIA C
ERBB2_SPARC	8	-0.014556110665640535	TSU-28	MIA C
ERBB2_SPARC	96	0.13760321127742997	TSU-28	MIA C
EREG_SPARC	12	-0.00650335557353257	TSU-28	MIA C
EREG_SPARC	128	0.017821101425196766	TSU-28	MIA C
EREG_SPARC	16	-0.005628305557015881	TSU-28	MIA C
EREG_SPARC	192	0.020591263696976496	TSU-28	MIA C
EREG_SPARC	24	-0.0029295071043374957	TSU-28	MIA C
EREG_SPARC	256	0.07838000616669147	TSU-28	MIA C
EREG_SPARC	32	-5.457512838225071e-4	TSU-28	MIA C
EREG_SPARC	384	0.07448875837146027	TSU-28	MIA C
EREG_SPARC	48	0.0016849506825060145	TSU-28	MIA C
EREG_SPARC	64	0.008969148219149927	TSU-28	MIA C
EREG_SPARC	8	-0.004633716391437655	TSU-28	MIA C
EREG_SPARC	96	0.015606193136774499	TSU-28	MIA C
ETV5_SPARC	12	0.0013010834657626801	TSU-28	MIA C
ETV5_SPARC	128	0.16461947457491402	TSU-28	MIA C
ETV5_SPARC	16	0.004822103471884247	TSU-28	MIA C
ETV5_SPARC	192	0.1933647961105303	TSU-28	MIA C
ETV5_SPARC	24	0.017725270039739782	TSU-28	MIA C
ETV5_SPARC	256	0.24003956767543105	TSU-28	MIA C
ETV5_SPARC	32	0.02917880565265892	TSU-28	MIA C
ETV5_SPARC	384	0.23307359905162806	TSU-28	MIA C
ETV5_SPARC	48	0.05553614692453027	TSU-28	MIA C
ETV5_SPARC	64	0.07453342665936266	TSU-28	MIA C
ETV5_SPARC	8	-0.0023427186619661418	TSU-28	MIA C
ETV5_SPARC	96	0.11972377415814345	TSU-28	MIA C
F2RL3_SPARC	12	-0.0012378870306230905	TSU-28	MIA C
F2RL3_SPARC	128	-0.008887663773450655	TSU-28	MIA C
F2RL3_SPARC	16	-0.002375156415285472	TSU-28	MIA C
F2RL3_SPARC	192	-0.024937837311481127	TSU-28	MIA C
F2RL3_SPARC	24	-5.045659598550174e-4	TSU-28	MIA C
F2RL3_SPARC	256	-0.017504724380541365	TSU-28	MIA C
F2RL3_SPARC	32	-0.00431236501864933	TSU-28	MIA C
F2RL3_SPARC	384	-0.020491547144601927	TSU-28	MIA C
F2RL3_SPARC	48	3.121710844062213e-4	TSU-28	MIA C
F2RL3_SPARC	64	-0.008800948986037003	TSU-28	MIA C
F2RL3_SPARC	8	-0.0013877720142996387	TSU-28	MIA C
F2RL3_SPARC	96	-0.010270342386917156	TSU-28	MIA C
F3_SPARC	12	0.0037500658946625206	TSU-28	MIA C
F3_SPARC	128	0.22412961320908126	TSU-28	MIA C
F3_SPARC	16	0.011739560929131532	TSU-28	MIA C
F3_SPARC	192	0.29860106526013164	TSU-28	MIA C
F3_SPARC	24	0.02713284074789026	TSU-28	MIA C
F3_SPARC	256	0.33767205249247056	TSU-28	MIA C
F3_SPARC	32	0.046212212502050605	TSU-28	MIA C
F3_SPARC	384	0.4058786689252201	TSU-28	MIA C
F3_SPARC	48	0.0813370781738362	TSU-28	MIA C
F3_SPARC	64	0.1126824904415367	TSU-28	MIA C
F3_SPARC	8	5.100090892166995e-4	TSU-28	MIA C
F3_SPARC	96	0.17677865116098115	TSU-28	MIA C
FABP4_SPARC	12	0.016649147451857263	TSU-28	MIA C
FABP4_SPARC	128	0.14415826882282226	TSU-28	MIA C
FABP4_SPARC	16	0.023609398903635056	TSU-28	MIA C
FABP4_SPARC	192	0.17756391304928626	TSU-28	MIA C
FABP4_SPARC	24	0.035807366627689685	TSU-28	MIA C
FABP4_SPARC	256	0.1907486383304537	TSU-28	MIA C
FABP4_SPARC	32	0.04832042405299102	TSU-28	MIA C
FABP4_SPARC	384	0.23471172403965265	TSU-28	MIA C
FABP4_SPARC	48	0.06709580152866286	TSU-28	MIA C
FABP4_SPARC	64	0.10022270914779184	TSU-28	MIA C
FABP4_SPARC	8	0.007590764167076046	TSU-28	MIA C
FABP4_SPARC	96	0.11710298002855285	TSU-28	MIA C
FAP_SPARC	12	0.01858014817248627	TSU-28	MIA C
FAP_SPARC	128	0.14496657539631272	TSU-28	MIA C
FAP_SPARC	16	0.023509081404800597	TSU-28	MIA C
FAP_SPARC	192	0.2162333097900499	TSU-28	MIA C
FAP_SPARC	24	0.03409289563944203	TSU-28	MIA C
FAP_SPARC	256	0.2882593148375907	TSU-28	MIA C
FAP_SPARC	32	0.04187942550663691	TSU-28	MIA C
FAP_SPARC	384	0.34254683998318786	TSU-28	MIA C
FAP_SPARC	48	0.06453193787310811	TSU-28	MIA C
FAP_SPARC	64	0.0888502460816043	TSU-28	MIA C
FAP_SPARC	8	0.011242783158490163	TSU-28	MIA C
FAP_SPARC	96	0.126821137571402	TSU-28	MIA C
FCGR2B_SPARC	12	0.017027782797596314	TSU-28	MIA C
FCGR2B_SPARC	128	0.20914948334154826	TSU-28	MIA C
FCGR2B_SPARC	16	0.021322723979219804	TSU-28	MIA C
FCGR2B_SPARC	192	0.261522525789621	TSU-28	MIA C
FCGR2B_SPARC	24	0.037895697054006874	TSU-28	MIA C
FCGR2B_SPARC	256	0.3219464645085137	TSU-28	MIA C
FCGR2B_SPARC	32	0.05585512760888011	TSU-28	MIA C
FCGR2B_SPARC	384	0.35638131296083114	TSU-28	MIA C
FCGR2B_SPARC	48	0.08107116310719643	TSU-28	MIA C
FCGR2B_SPARC	64	0.11920016587386151	TSU-28	MIA C
FCGR2B_SPARC	8	0.008831875188610715	TSU-28	MIA C
FCGR2B_SPARC	96	0.16561579671503518	TSU-28	MIA C
FCMR_SPARC	12	0.024259200896909774	TSU-28	MIA C
FCMR_SPARC	128	0.23346583910559882	TSU-28	MIA C
FCMR_SPARC	16	0.03539975062198171	TSU-28	MIA C
FCMR_SPARC	192	0.3306612409808716	TSU-28	MIA C
FCMR_SPARC	24	0.05865577851756095	TSU-28	MIA C
FCMR_SPARC	256	0.3867614232504138	TSU-28	MIA C
FCMR_SPARC	32	0.08272333743190625	TSU-28	MIA C
FCMR_SPARC	384	0.45666601530622597	TSU-28	MIA C
FCMR_SPARC	48	0.11837900583160343	TSU-28	MIA C
FCMR_SPARC	64	0.1461796954493697	TSU-28	MIA C
FCMR_SPARC	8	0.011998579889513796	TSU-28	MIA C
FCMR_SPARC	96	0.19472236278518948	TSU-28	MIA C
FDCSP_SPARC	12	0.010932952432502635	TSU-28	MIA C
FDCSP_SPARC	128	0.08768214907032323	TSU-28	MIA C
FDCSP_SPARC	16	0.01772239058020008	TSU-28	MIA C
FDCSP_SPARC	192	0.13856374344621397	TSU-28	MIA C
FDCSP_SPARC	24	0.03413604076954378	TSU-28	MIA C
FDCSP_SPARC	256	0.15080795708766628	TSU-28	MIA C
FDCSP_SPARC	32	0.043654634498495826	TSU-28	MIA C
FDCSP_SPARC	384	0.27326776089011307	TSU-28	MIA C
FDCSP_SPARC	48	0.0625028437608034	TSU-28	MIA C
FDCSP_SPARC	64	0.07356699331630888	TSU-28	MIA C
FDCSP_SPARC	8	0.0056412398187071534	TSU-28	MIA C
FDCSP_SPARC	96	0.08330658224030967	TSU-28	MIA C
FGF18_SPARC	12	0.018141524463711672	TSU-28	MIA C
FGF18_SPARC	128	0.2382648868129395	TSU-28	MIA C
FGF18_SPARC	16	0.027215290806336393	TSU-28	MIA C
FGF18_SPARC	192	0.32311679807501337	TSU-28	MIA C
FGF18_SPARC	24	0.040392681706904764	TSU-28	MIA C
FGF18_SPARC	256	0.4038325656328248	TSU-28	MIA C
FGF18_SPARC	32	0.0594425252773546	TSU-28	MIA C
FGF18_SPARC	384	0.45531057228065647	TSU-28	MIA C
FGF18_SPARC	48	0.09055880749613472	TSU-28	MIA C
FGF18_SPARC	64	0.12193810815099722	TSU-28	MIA C
FGF18_SPARC	8	0.010233911224044738	TSU-28	MIA C
FGF18_SPARC	96	0.18254960676682483	TSU-28	MIA C
FGFR4_SPARC	12	0.026852992030362673	TSU-28	MIA C
FGFR4_SPARC	128	0.2890655726098889	TSU-28	MIA C
FGFR4_SPARC	16	0.036350122665923135	TSU-28	MIA C
FGFR4_SPARC	192	0.36910323769656017	TSU-28	MIA C
FGFR4_SPARC	24	0.060547561152299895	TSU-28	MIA C
FGFR4_SPARC	256	0.46404793934659294	TSU-28	MIA C
FGFR4_SPARC	32	0.07792559801450515	TSU-28	MIA C
FGFR4_SPARC	384	0.52121917378695	TSU-28	MIA C
FGFR4_SPARC	48	0.1198143491475422	TSU-28	MIA C
FGFR4_SPARC	64	0.1537189997311282	TSU-28	MIA C
FGFR4_SPARC	8	0.013404943596341368	TSU-28	MIA C
FGFR4_SPARC	96	0.23522693407359113	TSU-28	MIA C
FOS_SPARC	12	0.02637261759909973	TSU-28	MIA C
FOS_SPARC	128	0.10543125377972044	TSU-28	MIA C
FOS_SPARC	16	0.03555317373027889	TSU-28	MIA C
FOS_SPARC	192	0.10531369441820151	TSU-28	MIA C
FOS_SPARC	24	0.04954735219733791	TSU-28	MIA C
FOS_SPARC	256	0.1436226058134774	TSU-28	MIA C
FOS_SPARC	32	0.06338474364576696	TSU-28	MIA C
FOS_SPARC	384	0.1417790294159711	TSU-28	MIA C
FOS_SPARC	48	0.07845810014285125	TSU-28	MIA C
FOS_SPARC	64	0.09531630096712428	TSU-28	MIA C
FOS_SPARC	8	0.01492514139566781	TSU-28	MIA C
FOS_SPARC	96	0.093621343205818	TSU-28	MIA C
FOXA1_SPARC	12	-0.005431848814134265	TSU-28	MIA C
FOXA1_SPARC	128	0.12747907074849413	TSU-28	MIA C
FOXA1_SPARC	16	-0.004351417987571545	TSU-28	MIA C
FOXA1_SPARC	192	0.14673379683854418	TSU-28	MIA C
FOXA1_SPARC	24	0.0020459121464212293	TSU-28	MIA C
FOXA1_SPARC	256	0.19823795448487297	TSU-28	MIA C
FOXA1_SPARC	32	0.008720307740562252	TSU-28	MIA C
FOXA1_SPARC	384	0.19322935608819472	TSU-28	MIA C
FOXA1_SPARC	48	0.029821583232195435	TSU-28	MIA C
FOXA1_SPARC	64	0.05206099050311098	TSU-28	MIA C
FOXA1_SPARC	8	-0.004921029973654531	TSU-28	MIA C
FOXA1_SPARC	96	0.09163293853405731	TSU-28	MIA C
FOXA2_SPARC	12	-0.0018396958881816278	TSU-28	MIA C
FOXA2_SPARC	128	0.14259452713602727	TSU-28	MIA C
FOXA2_SPARC	16	8.171400211847137e-4	TSU-28	MIA C
FOXA2_SPARC	192	0.1843143385591476	TSU-28	MIA C
FOXA2_SPARC	24	0.012682316221626657	TSU-28	MIA C
FOXA2_SPARC	256	0.21272448754919268	TSU-28	MIA C
FOXA2_SPARC	32	0.023574631509910526	TSU-28	MIA C
FOXA2_SPARC	384	0.2363788479899072	TSU-28	MIA C
FOXA2_SPARC	48	0.05432144224941529	TSU-28	MIA C
FOXA2_SPARC	64	0.07346382695274992	TSU-28	MIA C
FOXA2_SPARC	8	-0.003931431861090721	TSU-28	MIA C
FOXA2_SPARC	96	0.12109835403802886	TSU-28	MIA C
FOXI1_SPARC	12	4.577354071878434e-5	TSU-28	MIA C
FOXI1_SPARC	128	0.04854050551222651	TSU-28	MIA C
FOXI1_SPARC	16	0.0016225113776681937	TSU-28	MIA C
FOXI1_SPARC	192	0.06833788562773833	TSU-28	MIA C
FOXI1_SPARC	24	4.082104403774269e-4	TSU-28	MIA C
FOXI1_SPARC	256	0.09546213337300852	TSU-28	MIA C
FOXI1_SPARC	32	0.006600298886522378	TSU-28	MIA C
FOXI1_SPARC	384	0.12574904462277342	TSU-28	MIA C
FOXI1_SPARC	48	0.015317160407522809	TSU-28	MIA C
FOXI1_SPARC	64	0.02426918722556213	TSU-28	MIA C
FOXI1_SPARC	8	-1.2080513348831131e-4	TSU-28	MIA C
FOXI1_SPARC	96	0.03462871475743805	TSU-28	MIA C
FOXJ1_SPARC	12	-0.0026709120102269956	TSU-28	MIA C
FOXJ1_SPARC	128	0.04730773519563469	TSU-28	MIA C
FOXJ1_SPARC	16	-0.00333263634698622	TSU-28	MIA C
FOXJ1_SPARC	192	0.043343257166113605	TSU-28	MIA C
FOXJ1_SPARC	24	-0.0023803198681149307	TSU-28	MIA C
FOXJ1_SPARC	256	0.06935726990339877	TSU-28	MIA C
FOXJ1_SPARC	32	0.0016157322589559796	TSU-28	MIA C
FOXJ1_SPARC	384	0.06247034002636809	TSU-28	MIA C
FOXJ1_SPARC	48	0.012924127188645166	TSU-28	MIA C
FOXJ1_SPARC	64	0.02031797176307946	TSU-28	MIA C
FOXJ1_SPARC	8	-0.0024563996488523904	TSU-28	MIA C
FOXJ1_SPARC	96	0.033222356838215325	TSU-28	MIA C
FOXP3_SPARC	12	0.012270407781751081	TSU-28	MIA C
FOXP3_SPARC	128	0.18280365507887558	TSU-28	MIA C
FOXP3_SPARC	16	0.018253135117354543	TSU-28	MIA C
FOXP3_SPARC	192	0.25214319686190523	TSU-28	MIA C
FOXP3_SPARC	24	0.03398494078315922	TSU-28	MIA C
FOXP3_SPARC	256	0.3214231580096363	TSU-28	MIA C
FOXP3_SPARC	32	0.04616234168660372	TSU-28	MIA C
FOXP3_SPARC	384	0.3871006483344281	TSU-28	MIA C
FOXP3_SPARC	48	0.06859092741007812	TSU-28	MIA C
FOXP3_SPARC	64	0.091877710302521	TSU-28	MIA C
FOXP3_SPARC	8	0.0050625240278372955	TSU-28	MIA C
FOXP3_SPARC	96	0.13993456087813183	TSU-28	MIA C
FOXS1_SPARC	12	0.008860286508838508	TSU-28	MIA C
FOXS1_SPARC	128	0.08731262760216847	TSU-28	MIA C
FOXS1_SPARC	16	0.011954057685045628	TSU-28	MIA C
FOXS1_SPARC	192	0.11798291920133737	TSU-28	MIA C
FOXS1_SPARC	24	0.01977213846444808	TSU-28	MIA C
FOXS1_SPARC	256	0.13569141358878087	TSU-28	MIA C
FOXS1_SPARC	32	0.02642421138150961	TSU-28	MIA C
FOXS1_SPARC	384	0.19416675200968977	TSU-28	MIA C
FOXS1_SPARC	48	0.03830469921351095	TSU-28	MIA C
FOXS1_SPARC	64	0.04924355054551866	TSU-28	MIA C
FOXS1_SPARC	8	0.004562958549984875	TSU-28	MIA C
FOXS1_SPARC	96	0.07150827267775454	TSU-28	MIA C
FRY_SPARC	12	-4.380784230533446e-4	TSU-28	MIA C
FRY_SPARC	128	0.03540260572460244	TSU-28	MIA C
FRY_SPARC	16	1.4521018611022632e-4	TSU-28	MIA C
FRY_SPARC	192	0.03622373178077318	TSU-28	MIA C
FRY_SPARC	24	0.0018315429929111476	TSU-28	MIA C
FRY_SPARC	256	0.05801296161194185	TSU-28	MIA C
FRY_SPARC	32	0.002667552470701836	TSU-28	MIA C
FRY_SPARC	384	0.06301097580781308	TSU-28	MIA C
FRY_SPARC	48	0.010141082712242587	TSU-28	MIA C
FRY_SPARC	64	0.012607383291865887	TSU-28	MIA C
FRY_SPARC	8	-1.0495635723070666e-4	TSU-28	MIA C
FRY_SPARC	96	0.03293604659727597	TSU-28	MIA C
FRZB_SPARC	12	0.05324067989900105	TSU-28	MIA C
FRZB_SPARC	128	0.4047023912633456	TSU-28	MIA C
FRZB_SPARC	16	0.0718193946877949	TSU-28	MIA C
FRZB_SPARC	192	0.485945270624852	TSU-28	MIA C
FRZB_SPARC	24	0.10747022561792445	TSU-28	MIA C
FRZB_SPARC	256	0.5419134005619946	TSU-28	MIA C
FRZB_SPARC	32	0.13731962803131745	TSU-28	MIA C
FRZB_SPARC	384	0.6163466677526732	TSU-28	MIA C
FRZB_SPARC	48	0.19311586899328456	TSU-28	MIA C
FRZB_SPARC	64	0.24730419177330906	TSU-28	MIA C
FRZB_SPARC	8	0.031645425640522605	TSU-28	MIA C
FRZB_SPARC	96	0.3393822727839835	TSU-28	MIA C
FSCN1_SPARC	12	0.05699226236798362	TSU-28	MIA C
FSCN1_SPARC	128	0.38718502839945657	TSU-28	MIA C
FSCN1_SPARC	16	0.07446122143808295	TSU-28	MIA C
FSCN1_SPARC	192	0.4930122733448805	TSU-28	MIA C
FSCN1_SPARC	24	0.11191315539987867	TSU-28	MIA C
FSCN1_SPARC	256	0.586998333416735	TSU-28	MIA C
FSCN1_SPARC	32	0.13724505976422322	TSU-28	MIA C
FSCN1_SPARC	384	0.6383536332122279	TSU-28	MIA C
FSCN1_SPARC	48	0.1937950386533407	TSU-28	MIA C
FSCN1_SPARC	64	0.24057634351059867	TSU-28	MIA C
FSCN1_SPARC	8	0.037120104425316366	TSU-28	MIA C
FSCN1_SPARC	96	0.3168268602401867	TSU-28	MIA C
FURIN_SPARC	12	0.02256158918675456	TSU-28	MIA C
FURIN_SPARC	128	0.3503895240613319	TSU-28	MIA C
FURIN_SPARC	16	0.03360479293493254	TSU-28	MIA C
FURIN_SPARC	192	0.45096483113384334	TSU-28	MIA C
FURIN_SPARC	24	0.061334241507954176	TSU-28	MIA C
FURIN_SPARC	256	0.5233731175021334	TSU-28	MIA C
FURIN_SPARC	32	0.08667519039454609	TSU-28	MIA C
FURIN_SPARC	384	0.5532258094255396	TSU-28	MIA C
FURIN_SPARC	48	0.14413678120851298	TSU-28	MIA C
FURIN_SPARC	64	0.1929991681275273	TSU-28	MIA C
FURIN_SPARC	8	0.011832599894149894	TSU-28	MIA C
FURIN_SPARC	96	0.29225539642954895	TSU-28	MIA C
GATA2_SPARC	12	0.014369360978754426	TSU-28	MIA C
GATA2_SPARC	128	0.1573221437941134	TSU-28	MIA C
GATA2_SPARC	16	0.023271579658196095	TSU-28	MIA C
GATA2_SPARC	192	0.25264081808000843	TSU-28	MIA C
GATA2_SPARC	24	0.034385583153586786	TSU-28	MIA C
GATA2_SPARC	256	0.2836441020315269	TSU-28	MIA C
GATA2_SPARC	32	0.04962957200341614	TSU-28	MIA C
GATA2_SPARC	384	0.3520142878356447	TSU-28	MIA C
GATA2_SPARC	48	0.06532147165310712	TSU-28	MIA C
GATA2_SPARC	64	0.08465500686484813	TSU-28	MIA C
GATA2_SPARC	8	0.008369276811009473	TSU-28	MIA C
GATA2_SPARC	96	0.13036396650085091	TSU-28	MIA C
GATA3_SPARC	12	0.019542869271404736	TSU-28	MIA C
GATA3_SPARC	128	0.173276199007947	TSU-28	MIA C
GATA3_SPARC	16	0.027304646445417826	TSU-28	MIA C
GATA3_SPARC	192	0.22733607550395443	TSU-28	MIA C
GATA3_SPARC	24	0.043498510685848965	TSU-28	MIA C
GATA3_SPARC	256	0.2909556589933588	TSU-28	MIA C
GATA3_SPARC	32	0.06101401185788109	TSU-28	MIA C
GATA3_SPARC	384	0.4069396236132051	TSU-28	MIA C
GATA3_SPARC	48	0.09292593814395034	TSU-28	MIA C
GATA3_SPARC	64	0.11406764976269473	TSU-28	MIA C
GATA3_SPARC	8	0.009142073235295662	TSU-28	MIA C
GATA3_SPARC	96	0.1530399562509417	TSU-28	MIA C
GDF10_SPARC	12	0.013487671280333749	TSU-28	MIA C
GDF10_SPARC	128	0.1615434345855694	TSU-28	MIA C
GDF10_SPARC	16	0.019789080003098748	TSU-28	MIA C
GDF10_SPARC	192	0.21365453016281544	TSU-28	MIA C
GDF10_SPARC	24	0.02942305230955793	TSU-28	MIA C
GDF10_SPARC	256	0.25338311502340705	TSU-28	MIA C
GDF10_SPARC	32	0.0451228353120463	TSU-28	MIA C
GDF10_SPARC	384	0.34692638336811243	TSU-28	MIA C
GDF10_SPARC	48	0.06306176120840534	TSU-28	MIA C
GDF10_SPARC	64	0.08766497780727371	TSU-28	MIA C
GDF10_SPARC	8	0.008004871380652196	TSU-28	MIA C
GDF10_SPARC	96	0.11035565889806803	TSU-28	MIA C
GIMAP7_SPARC	12	0.04601414010611889	TSU-28	MIA C
GIMAP7_SPARC	128	0.30196030556742015	TSU-28	MIA C
GIMAP7_SPARC	16	0.06579985844143672	TSU-28	MIA C
GIMAP7_SPARC	192	0.376346586633738	TSU-28	MIA C
GIMAP7_SPARC	24	0.09281172675014729	TSU-28	MIA C
GIMAP7_SPARC	256	0.4330406150239824	TSU-28	MIA C
GIMAP7_SPARC	32	0.12293235123849859	TSU-28	MIA C
GIMAP7_SPARC	384	0.5178061948017473	TSU-28	MIA C
GIMAP7_SPARC	48	0.16340483053404417	TSU-28	MIA C
GIMAP7_SPARC	64	0.2016552042014922	TSU-28	MIA C
GIMAP7_SPARC	8	0.027855889363422946	TSU-28	MIA C
GIMAP7_SPARC	96	0.25467259287432276	TSU-28	MIA C
GJA5_SPARC	12	0.026066473716384705	TSU-28	MIA C
GJA5_SPARC	128	0.2178081973105275	TSU-28	MIA C
GJA5_SPARC	16	0.033958810471736774	TSU-28	MIA C
GJA5_SPARC	192	0.3037311444946012	TSU-28	MIA C
GJA5_SPARC	24	0.047235105052779	TSU-28	MIA C
GJA5_SPARC	256	0.3832338168852185	TSU-28	MIA C
GJA5_SPARC	32	0.057495313688399476	TSU-28	MIA C
GJA5_SPARC	384	0.49003300847439124	TSU-28	MIA C
GJA5_SPARC	48	0.081674231832792	TSU-28	MIA C
GJA5_SPARC	64	0.10616163164794672	TSU-28	MIA C
GJA5_SPARC	8	0.016029740869818006	TSU-28	MIA C
GJA5_SPARC	96	0.16138448204184497	TSU-28	MIA C
GPR171_SPARC	12	0.00985717607233886	TSU-28	MIA C
GPR171_SPARC	128	0.1329339719243896	TSU-28	MIA C
GPR171_SPARC	16	0.0141550871521366	TSU-28	MIA C
GPR171_SPARC	192	0.1916623080075292	TSU-28	MIA C
GPR171_SPARC	24	0.025587095976806196	TSU-28	MIA C
GPR171_SPARC	256	0.23107362302142553	TSU-28	MIA C
GPR171_SPARC	32	0.034508387170362094	TSU-28	MIA C
GPR171_SPARC	384	0.3357225888220724	TSU-28	MIA C
GPR171_SPARC	48	0.05491846179994779	TSU-28	MIA C
GPR171_SPARC	64	0.0708761292803371	TSU-28	MIA C
GPR171_SPARC	8	0.005126415712434891	TSU-28	MIA C
GPR171_SPARC	96	0.11003438362744176	TSU-28	MIA C
GPR34_SPARC	12	0.016686594038545832	TSU-28	MIA C
GPR34_SPARC	128	0.20608236445658618	TSU-28	MIA C
GPR34_SPARC	16	0.02517185822490034	TSU-28	MIA C
GPR34_SPARC	192	0.2725646466178752	TSU-28	MIA C
GPR34_SPARC	24	0.04320055882063402	TSU-28	MIA C
GPR34_SPARC	256	0.34359959976161325	TSU-28	MIA C
GPR34_SPARC	32	0.05473339398151054	TSU-28	MIA C
GPR34_SPARC	384	0.36922498546186555	TSU-28	MIA C
GPR34_SPARC	48	0.08397349369042807	TSU-28	MIA C
GPR34_SPARC	64	0.10333448650328841	TSU-28	MIA C
GPR34_SPARC	8	0.007643170273617309	TSU-28	MIA C
GPR34_SPARC	96	0.15563653490972065	TSU-28	MIA C
GREM2_SPARC	12	-0.0013130914592426512	TSU-28	MIA C
GREM2_SPARC	128	-0.04264768266174055	TSU-28	MIA C
GREM2_SPARC	16	-0.0018937855191746497	TSU-28	MIA C
GREM2_SPARC	192	-0.06576600695717454	TSU-28	MIA C
GREM2_SPARC	24	-0.004642422595386993	TSU-28	MIA C
GREM2_SPARC	256	-0.0973290037165628	TSU-28	MIA C
GREM2_SPARC	32	-0.006935697888997541	TSU-28	MIA C
GREM2_SPARC	384	-0.18249330055310292	TSU-28	MIA C
GREM2_SPARC	48	-0.01043412461841114	TSU-28	MIA C
GREM2_SPARC	64	-0.016656832242210415	TSU-28	MIA C
GREM2_SPARC	8	-0.0016532705884053423	TSU-28	MIA C
GREM2_SPARC	96	-0.027228118840557983	TSU-28	MIA C
GSR_SPARC	12	0.01996826032767779	TSU-28	MIA C
GSR_SPARC	128	0.3629870668073046	TSU-28	MIA C
GSR_SPARC	16	0.03199450786362225	TSU-28	MIA C
GSR_SPARC	192	0.421843238988452	TSU-28	MIA C
GSR_SPARC	24	0.061611551738097264	TSU-28	MIA C
GSR_SPARC	256	0.4825467632194884	TSU-28	MIA C
GSR_SPARC	32	0.09187060942261742	TSU-28	MIA C
GSR_SPARC	384	0.5120333440554075	TSU-28	MIA C
GSR_SPARC	48	0.13896780915260262	TSU-28	MIA C
GSR_SPARC	64	0.192999941209877	TSU-28	MIA C
GSR_SPARC	8	0.00924767502447799	TSU-28	MIA C
GSR_SPARC	96	0.2836293670631247	TSU-28	MIA C
GZMA_SPARC	12	0.020097825091590887	TSU-28	MIA C
GZMA_SPARC	128	0.25294431576824605	TSU-28	MIA C
GZMA_SPARC	16	0.03048966377872588	TSU-28	MIA C
GZMA_SPARC	192	0.35517169918218977	TSU-28	MIA C
GZMA_SPARC	24	0.05217738453469245	TSU-28	MIA C
GZMA_SPARC	256	0.4014729171367095	TSU-28	MIA C
GZMA_SPARC	32	0.07153741925522081	TSU-28	MIA C
GZMA_SPARC	384	0.4698444725198645	TSU-28	MIA C
GZMA_SPARC	48	0.10703751031243769	TSU-28	MIA C
GZMA_SPARC	64	0.14580848082888545	TSU-28	MIA C
GZMA_SPARC	8	0.010314496915417906	TSU-28	MIA C
GZMA_SPARC	96	0.20824578497373314	TSU-28	MIA C
GZMB_SPARC	12	0.0021046605092748544	TSU-28	MIA C
GZMB_SPARC	128	0.07488758016789768	TSU-28	MIA C
GZMB_SPARC	16	0.0030685879624849396	TSU-28	MIA C
GZMB_SPARC	192	0.09477761305961806	TSU-28	MIA C
GZMB_SPARC	24	0.007028072324316969	TSU-28	MIA C
GZMB_SPARC	256	0.1325268510476781	TSU-28	MIA C
GZMB_SPARC	32	0.01735725229802124	TSU-28	MIA C
GZMB_SPARC	384	0.20397955117031713	TSU-28	MIA C
GZMB_SPARC	48	0.028409101128548317	TSU-28	MIA C
GZMB_SPARC	64	0.03243765872569749	TSU-28	MIA C
GZMB_SPARC	8	9.532577960595657e-4	TSU-28	MIA C
GZMB_SPARC	96	0.060304689973664005	TSU-28	MIA C
HEPACAM2_SPARC	12	-0.00432683912721529	TSU-28	MIA C
HEPACAM2_SPARC	128	-0.07420060498405996	TSU-28	MIA C
HEPACAM2_SPARC	16	-0.009232362490378603	TSU-28	MIA C
HEPACAM2_SPARC	192	-0.11499779783586186	TSU-28	MIA C
HEPACAM2_SPARC	24	-0.012218918606521422	TSU-28	MIA C
HEPACAM2_SPARC	256	-0.13383599756332396	TSU-28	MIA C
HEPACAM2_SPARC	32	-0.017227632101922855	TSU-28	MIA C
HEPACAM2_SPARC	384	-0.1676018522652482	TSU-28	MIA C
HEPACAM2_SPARC	48	-0.020385893485629022	TSU-28	MIA C
HEPACAM2_SPARC	64	-0.032203296247153707	TSU-28	MIA C
HEPACAM2_SPARC	8	-0.0037784522948655836	TSU-28	MIA C
HEPACAM2_SPARC	96	-0.04877430746224387	TSU-28	MIA C
HLA-A_SPARC	12	0.08987040640643555	TSU-28	MIA C
HLA-A_SPARC	128	0.5205082137328907	TSU-28	MIA C
HLA-A_SPARC	16	0.12584981030471953	TSU-28	MIA C
HLA-A_SPARC	192	0.5868518415074555	TSU-28	MIA C
HLA-A_SPARC	24	0.19303063673217558	TSU-28	MIA C
HLA-A_SPARC	256	0.6004850110729243	TSU-28	MIA C
HLA-A_SPARC	32	0.24164247176333226	TSU-28	MIA C
HLA-A_SPARC	384	0.6059119479170918	TSU-28	MIA C
HLA-A_SPARC	48	0.31808130858172645	TSU-28	MIA C
HLA-A_SPARC	64	0.38370829925143135	TSU-28	MIA C
HLA-A_SPARC	8	0.05087790252944206	TSU-28	MIA C
HLA-A_SPARC	96	0.46721509721102716	TSU-28	MIA C
HLA-DPB1_SPARC	12	0.03801587300025108	TSU-28	MIA C
HLA-DPB1_SPARC	128	0.4218237953256397	TSU-28	MIA C
HLA-DPB1_SPARC	16	0.06301634466062182	TSU-28	MIA C
HLA-DPB1_SPARC	192	0.49699458176074796	TSU-28	MIA C
HLA-DPB1_SPARC	24	0.11426271532662396	TSU-28	MIA C
HLA-DPB1_SPARC	256	0.5284746111771832	TSU-28	MIA C
HLA-DPB1_SPARC	32	0.15792396827561844	TSU-28	MIA C
HLA-DPB1_SPARC	384	0.5475372557735911	TSU-28	MIA C
HLA-DPB1_SPARC	48	0.23026589523826052	TSU-28	MIA C
HLA-DPB1_SPARC	64	0.2890748164475205	TSU-28	MIA C
HLA-DPB1_SPARC	8	0.01757669098364262	TSU-28	MIA C
HLA-DPB1_SPARC	96	0.3798778761401486	TSU-28	MIA C
HLA-DQB2_SPARC	12	0.01967991015857644	TSU-28	MIA C
HLA-DQB2_SPARC	128	0.3557110686764193	TSU-28	MIA C
HLA-DQB2_SPARC	16	0.0323578729976826	TSU-28	MIA C
HLA-DQB2_SPARC	192	0.4110236048323209	TSU-28	MIA C
HLA-DQB2_SPARC	24	0.05947423932891812	TSU-28	MIA C
HLA-DQB2_SPARC	256	0.43901746922283774	TSU-28	MIA C
HLA-DQB2_SPARC	32	0.08770888645118885	TSU-28	MIA C
HLA-DQB2_SPARC	384	0.5086070688484784	TSU-28	MIA C
HLA-DQB2_SPARC	48	0.141608882883158	TSU-28	MIA C
HLA-DQB2_SPARC	64	0.19963342721859959	TSU-28	MIA C
HLA-DQB2_SPARC	8	0.009835699101664248	TSU-28	MIA C
HLA-DQB2_SPARC	96	0.2839010783229455	TSU-28	MIA C
HMGA1_SPARC	12	-0.023158748518743517	TSU-28	MIA C
HMGA1_SPARC	128	-0.14868393628263288	TSU-28	MIA C
HMGA1_SPARC	16	-0.030173048785948346	TSU-28	MIA C
HMGA1_SPARC	192	-0.20263344145055387	TSU-28	MIA C
HMGA1_SPARC	24	-0.04208005562737029	TSU-28	MIA C
HMGA1_SPARC	256	-0.1950224455618175	TSU-28	MIA C
HMGA1_SPARC	32	-0.047101745260869944	TSU-28	MIA C
HMGA1_SPARC	384	-0.25593484351284673	TSU-28	MIA C
HMGA1_SPARC	48	-0.06591901728770877	TSU-28	MIA C
HMGA1_SPARC	64	-0.07577673449581515	TSU-28	MIA C
HMGA1_SPARC	8	-0.01611887586337953	TSU-28	MIA C
HMGA1_SPARC	96	-0.10959371854650629	TSU-28	MIA C
HNF4A_SPARC	12	-0.027035014410836257	TSU-28	MIA C
HNF4A_SPARC	128	-0.2546759558314028	TSU-28	MIA C
HNF4A_SPARC	16	-0.036681982178172735	TSU-28	MIA C
HNF4A_SPARC	192	-0.3386642535369544	TSU-28	MIA C
HNF4A_SPARC	24	-0.055448114104289084	TSU-28	MIA C
HNF4A_SPARC	256	-0.3618487547897511	TSU-28	MIA C
HNF4A_SPARC	32	-0.0652599418061803	TSU-28	MIA C
HNF4A_SPARC	384	-0.38028052173703986	TSU-28	MIA C
HNF4A_SPARC	48	-0.10021853763181034	TSU-28	MIA C
HNF4A_SPARC	64	-0.13247463819991934	TSU-28	MIA C
HNF4A_SPARC	8	-0.017888633445880694	TSU-28	MIA C
HNF4A_SPARC	96	-0.20476567120683553	TSU-28	MIA C
HOPX_SPARC	12	0.0018016421222679462	TSU-28	MIA C
HOPX_SPARC	128	0.2240544966072513	TSU-28	MIA C
HOPX_SPARC	16	0.012707984249908492	TSU-28	MIA C
HOPX_SPARC	192	0.24877586955513278	TSU-28	MIA C
HOPX_SPARC	24	0.03598801425012474	TSU-28	MIA C
HOPX_SPARC	256	0.27342077145373705	TSU-28	MIA C
HOPX_SPARC	32	0.05784585704220416	TSU-28	MIA C
HOPX_SPARC	384	0.23210537280816618	TSU-28	MIA C
HOPX_SPARC	48	0.09626271661325493	TSU-28	MIA C
HOPX_SPARC	64	0.13985563404983187	TSU-28	MIA C
HOPX_SPARC	8	-0.00366208012122015	TSU-28	MIA C
HOPX_SPARC	96	0.20249412151357854	TSU-28	MIA C
HSD17B11_SPARC	12	0.0179194708130041	TSU-28	MIA C
HSD17B11_SPARC	128	0.2666438893726292	TSU-28	MIA C
HSD17B11_SPARC	16	0.03027285576566126	TSU-28	MIA C
HSD17B11_SPARC	192	0.3557791762026429	TSU-28	MIA C
HSD17B11_SPARC	24	0.04757564428643352	TSU-28	MIA C
HSD17B11_SPARC	256	0.44550529641174064	TSU-28	MIA C
HSD17B11_SPARC	32	0.06841761658730915	TSU-28	MIA C
HSD17B11_SPARC	384	0.4483794790156883	TSU-28	MIA C
HSD17B11_SPARC	48	0.10649827418002314	TSU-28	MIA C
HSD17B11_SPARC	64	0.14937523399761063	TSU-28	MIA C
HSD17B11_SPARC	8	0.0098558150515543	TSU-28	MIA C
HSD17B11_SPARC	96	0.21635979624588952	TSU-28	MIA C
HYOU1_SPARC	12	0.029971254232730945	TSU-28	MIA C
HYOU1_SPARC	128	0.38973309019725727	TSU-28	MIA C
HYOU1_SPARC	16	0.04657377852274776	TSU-28	MIA C
HYOU1_SPARC	192	0.4654091235110079	TSU-28	MIA C
HYOU1_SPARC	24	0.08486435583168062	TSU-28	MIA C
HYOU1_SPARC	256	0.5063287720007362	TSU-28	MIA C
HYOU1_SPARC	32	0.1195848063098568	TSU-28	MIA C
HYOU1_SPARC	384	0.5408005076697167	TSU-28	MIA C
HYOU1_SPARC	48	0.18229872836230587	TSU-28	MIA C
HYOU1_SPARC	64	0.23681204129854366	TSU-28	MIA C
HYOU1_SPARC	8	0.013640702055655174	TSU-28	MIA C
HYOU1_SPARC	96	0.3408626290353762	TSU-28	MIA C
ICAM1_SPARC	12	0.010930857822456707	TSU-28	MIA C
ICAM1_SPARC	128	0.3416887077129429	TSU-28	MIA C
ICAM1_SPARC	16	0.026283187510722072	TSU-28	MIA C
ICAM1_SPARC	192	0.39536540045584373	TSU-28	MIA C
ICAM1_SPARC	24	0.06737804512366637	TSU-28	MIA C
ICAM1_SPARC	256	0.4371574404182079	TSU-28	MIA C
ICAM1_SPARC	32	0.10554170069421484	TSU-28	MIA C
ICAM1_SPARC	384	0.4395642616808298	TSU-28	MIA C
ICAM1_SPARC	48	0.16529192917654673	TSU-28	MIA C
ICAM1_SPARC	64	0.2229737367098255	TSU-28	MIA C
ICAM1_SPARC	8	-6.886910469636829e-4	TSU-28	MIA C
ICAM1_SPARC	96	0.3092284263711918	TSU-28	MIA C
ICOS_SPARC	12	0.0028706052265831125	TSU-28	MIA C
ICOS_SPARC	128	0.05312269076906712	TSU-28	MIA C
ICOS_SPARC	16	0.005488103675382239	TSU-28	MIA C
ICOS_SPARC	192	0.09169972027814792	TSU-28	MIA C
ICOS_SPARC	24	0.011845173705751938	TSU-28	MIA C
ICOS_SPARC	256	0.07586254207478421	TSU-28	MIA C
ICOS_SPARC	32	0.019816620548145127	TSU-28	MIA C
ICOS_SPARC	384	0.16776923934065896	TSU-28	MIA C
ICOS_SPARC	48	0.027555625453641316	TSU-28	MIA C
ICOS_SPARC	64	0.037971295668850776	TSU-28	MIA C
ICOS_SPARC	8	0.0015753024316740743	TSU-28	MIA C
ICOS_SPARC	96	0.048880816932953444	TSU-28	MIA C
IDO1_SPARC	12	-7.576627045533345e-5	TSU-28	MIA C
IDO1_SPARC	128	0.14005574953799066	TSU-28	MIA C
IDO1_SPARC	16	0.0038493471992154557	TSU-28	MIA C
IDO1_SPARC	192	0.17609176076540833	TSU-28	MIA C
IDO1_SPARC	24	0.014842347612356711	TSU-28	MIA C
IDO1_SPARC	256	0.22152620713072912	TSU-28	MIA C
IDO1_SPARC	32	0.025130753934316213	TSU-28	MIA C
IDO1_SPARC	384	0.2292239286034155	TSU-28	MIA C
IDO1_SPARC	48	0.04970993876334866	TSU-28	MIA C
IDO1_SPARC	64	0.06707021483328775	TSU-28	MIA C
IDO1_SPARC	8	-0.0016125413771116287	TSU-28	MIA C
IDO1_SPARC	96	0.11024073410641749	TSU-28	MIA C
IGFBP3_SPARC	12	0.07086282833176691	TSU-28	MIA C
IGFBP3_SPARC	128	0.3623340186730039	TSU-28	MIA C
IGFBP3_SPARC	16	0.08602314702254318	TSU-28	MIA C
IGFBP3_SPARC	192	0.4687900115226958	TSU-28	MIA C
IGFBP3_SPARC	24	0.11827611047311232	TSU-28	MIA C
IGFBP3_SPARC	256	0.4935780069005485	TSU-28	MIA C
IGFBP3_SPARC	32	0.13712949145609948	TSU-28	MIA C
IGFBP3_SPARC	384	0.6082062622178441	TSU-28	MIA C
IGFBP3_SPARC	48	0.17743367418254744	TSU-28	MIA C
IGFBP3_SPARC	64	0.21819742480987658	TSU-28	MIA C
IGFBP3_SPARC	8	0.05280567363151496	TSU-28	MIA C
IGFBP3_SPARC	96	0.2998411968736084	TSU-28	MIA C
IL1B_SPARC	12	-0.0032388740129301393	TSU-28	MIA C
IL1B_SPARC	128	0.0034088808738824126	TSU-28	MIA C
IL1B_SPARC	16	-0.002809984791738464	TSU-28	MIA C
IL1B_SPARC	192	0.0018246321836232343	TSU-28	MIA C
IL1B_SPARC	24	-0.002791939525030319	TSU-28	MIA C
IL1B_SPARC	256	0.019753447327384495	TSU-28	MIA C
IL1B_SPARC	32	-0.0015173143458013898	TSU-28	MIA C
IL1B_SPARC	384	0.022020215490964955	TSU-28	MIA C
IL1B_SPARC	48	0.0031966356582553914	TSU-28	MIA C
IL1B_SPARC	64	6.322602168552056e-4	TSU-28	MIA C
IL1B_SPARC	8	-0.002573088861436469	TSU-28	MIA C
IL1B_SPARC	96	0.006219141695415938	TSU-28	MIA C
IL2RA_SPARC	12	0.006487774422340449	TSU-28	MIA C
IL2RA_SPARC	128	0.10451457814898452	TSU-28	MIA C
IL2RA_SPARC	16	0.011430758208467302	TSU-28	MIA C
IL2RA_SPARC	192	0.1492572327813735	TSU-28	MIA C
IL2RA_SPARC	24	0.023767654583765084	TSU-28	MIA C
IL2RA_SPARC	256	0.19617481512883425	TSU-28	MIA C
IL2RA_SPARC	32	0.032677352247300256	TSU-28	MIA C
IL2RA_SPARC	384	0.2500331547740052	TSU-28	MIA C
IL2RA_SPARC	48	0.05101701302766455	TSU-28	MIA C
IL2RA_SPARC	64	0.061959362736966575	TSU-28	MIA C
IL2RA_SPARC	8	0.0014470469388531233	TSU-28	MIA C
IL2RA_SPARC	96	0.08653532918721782	TSU-28	MIA C
IL2RG_SPARC	12	0.029821513141660965	TSU-28	MIA C
IL2RG_SPARC	128	0.28053094616298224	TSU-28	MIA C
IL2RG_SPARC	16	0.041719081614084476	TSU-28	MIA C
IL2RG_SPARC	192	0.3539428438315486	TSU-28	MIA C
IL2RG_SPARC	24	0.06816182259121052	TSU-28	MIA C
IL2RG_SPARC	256	0.41910341318536404	TSU-28	MIA C
IL2RG_SPARC	32	0.09455456889884808	TSU-28	MIA C
IL2RG_SPARC	384	0.474899597071358	TSU-28	MIA C
IL2RG_SPARC	48	0.1373344390419118	TSU-28	MIA C
IL2RG_SPARC	64	0.17610229932822294	TSU-28	MIA C
IL2RG_SPARC	8	0.015756879014120987	TSU-28	MIA C
IL2RG_SPARC	96	0.23802223790100224	TSU-28	MIA C
IL6_SPARC	12	-0.02416967960699521	TSU-28	MIA C
IL6_SPARC	128	-0.26200365042191875	TSU-28	MIA C
IL6_SPARC	16	-0.03531378532795309	TSU-28	MIA C
IL6_SPARC	192	-0.35586866690487623	TSU-28	MIA C
IL6_SPARC	24	-0.05145699579785151	TSU-28	MIA C
IL6_SPARC	256	-0.3817215201983323	TSU-28	MIA C
IL6_SPARC	32	-0.07177615770193266	TSU-28	MIA C
IL6_SPARC	384	-0.4966084980840194	TSU-28	MIA C
IL6_SPARC	48	-0.1035258682414791	TSU-28	MIA C
IL6_SPARC	64	-0.13562352895647353	TSU-28	MIA C
IL6_SPARC	8	-0.015745577496688184	TSU-28	MIA C
IL6_SPARC	96	-0.21121655964094138	TSU-28	MIA C
ISG20_SPARC	12	0.008700978130724636	TSU-28	MIA C
ISG20_SPARC	128	0.17801548638536419	TSU-28	MIA C
ISG20_SPARC	16	0.017911797158443273	TSU-28	MIA C
ISG20_SPARC	192	0.231080337463588	TSU-28	MIA C
ISG20_SPARC	24	0.03125582881758644	TSU-28	MIA C
ISG20_SPARC	256	0.28813963154310596	TSU-28	MIA C
ISG20_SPARC	32	0.04533194522122154	TSU-28	MIA C
ISG20_SPARC	384	0.28968773978058027	TSU-28	MIA C
ISG20_SPARC	48	0.06983685301251757	TSU-28	MIA C
ISG20_SPARC	64	0.10155222354980249	TSU-28	MIA C
ISG20_SPARC	8	0.0028334740820516032	TSU-28	MIA C
ISG20_SPARC	96	0.14334633284757237	TSU-28	MIA C
ITGAE_SPARC	12	0.010238681897878596	TSU-28	MIA C
ITGAE_SPARC	128	0.13728293250355608	TSU-28	MIA C
ITGAE_SPARC	16	0.016806285094641802	TSU-28	MIA C
ITGAE_SPARC	192	0.19834125615326859	TSU-28	MIA C
ITGAE_SPARC	24	0.02835339703455593	TSU-28	MIA C
ITGAE_SPARC	256	0.22808797451056112	TSU-28	MIA C
ITGAE_SPARC	32	0.03777074860941443	TSU-28	MIA C
ITGAE_SPARC	384	0.2305010945780973	TSU-28	MIA C
ITGAE_SPARC	48	0.062377857492407845	TSU-28	MIA C
ITGAE_SPARC	64	0.07712006664024547	TSU-28	MIA C
ITGAE_SPARC	8	0.00253675628971663	TSU-28	MIA C
ITGAE_SPARC	96	0.11940129808295785	TSU-28	MIA C
ITGAM_SPARC	12	0.022597801996199287	TSU-28	MIA C
ITGAM_SPARC	128	0.2291736514872598	TSU-28	MIA C
ITGAM_SPARC	16	0.03306291855685949	TSU-28	MIA C
ITGAM_SPARC	192	0.28057020953026796	TSU-28	MIA C
ITGAM_SPARC	24	0.052212803327572596	TSU-28	MIA C
ITGAM_SPARC	256	0.3185209057059799	TSU-28	MIA C
ITGAM_SPARC	32	0.07153903032425805	TSU-28	MIA C
ITGAM_SPARC	384	0.3870519310326653	TSU-28	MIA C
ITGAM_SPARC	48	0.10148833090353511	TSU-28	MIA C
ITGAM_SPARC	64	0.12435311464816194	TSU-28	MIA C
ITGAM_SPARC	8	0.012571020230300732	TSU-28	MIA C
ITGAM_SPARC	96	0.18172618949571046	TSU-28	MIA C
ITGAX_SPARC	12	0.02583206601268841	TSU-28	MIA C
ITGAX_SPARC	128	0.21775387399131257	TSU-28	MIA C
ITGAX_SPARC	16	0.03510472729424493	TSU-28	MIA C
ITGAX_SPARC	192	0.24233337031979024	TSU-28	MIA C
ITGAX_SPARC	24	0.059255105024240334	TSU-28	MIA C
ITGAX_SPARC	256	0.2888844843072726	TSU-28	MIA C
ITGAX_SPARC	32	0.07616214585204334	TSU-28	MIA C
ITGAX_SPARC	384	0.28179941914742246	TSU-28	MIA C
ITGAX_SPARC	48	0.11443037229692249	TSU-28	MIA C
ITGAX_SPARC	64	0.14636447343854073	TSU-28	MIA C
ITGAX_SPARC	8	0.014544964598290468	TSU-28	MIA C
ITGAX_SPARC	96	0.1944353339707995	TSU-28	MIA C
ITGBL1_SPARC	12	0.15328776930265153	TSU-28	MIA C
ITGBL1_SPARC	128	0.5203396240577449	TSU-28	MIA C
ITGBL1_SPARC	16	0.19379856398172202	TSU-28	MIA C
ITGBL1_SPARC	192	0.5922541539482153	TSU-28	MIA C
ITGBL1_SPARC	24	0.25372512982484813	TSU-28	MIA C
ITGBL1_SPARC	256	0.613197791727722	TSU-28	MIA C
ITGBL1_SPARC	32	0.29442900068076683	TSU-28	MIA C
ITGBL1_SPARC	384	0.613696159546335	TSU-28	MIA C
ITGBL1_SPARC	48	0.3556138479740538	TSU-28	MIA C
ITGBL1_SPARC	64	0.3960268341646665	TSU-28	MIA C
ITGBL1_SPARC	8	0.10074290814191406	TSU-28	MIA C
ITGBL1_SPARC	96	0.47707517149358714	TSU-28	MIA C
JUND_SPARC	12	0.021272303887573014	TSU-28	MIA C
JUND_SPARC	128	0.22994584465532408	TSU-28	MIA C
JUND_SPARC	16	0.03249368241707386	TSU-28	MIA C
JUND_SPARC	192	0.287996791192502	TSU-28	MIA C
JUND_SPARC	24	0.05561598095045983	TSU-28	MIA C
JUND_SPARC	256	0.3436004878344182	TSU-28	MIA C
JUND_SPARC	32	0.07922636640843092	TSU-28	MIA C
JUND_SPARC	384	0.3476353850316162	TSU-28	MIA C
JUND_SPARC	48	0.11874809982057297	TSU-28	MIA C
JUND_SPARC	64	0.15930331870604725	TSU-28	MIA C
JUND_SPARC	8	0.010155392139018891	TSU-28	MIA C
JUND_SPARC	96	0.21700961836239224	TSU-28	MIA C
KCNK3_SPARC	12	0.018098106211263818	TSU-28	MIA C
KCNK3_SPARC	128	0.08646241144812114	TSU-28	MIA C
KCNK3_SPARC	16	0.021465151352305225	TSU-28	MIA C
KCNK3_SPARC	192	0.11609907147290431	TSU-28	MIA C
KCNK3_SPARC	24	0.031263823618552775	TSU-28	MIA C
KCNK3_SPARC	256	0.1267170961582659	TSU-28	MIA C
KCNK3_SPARC	32	0.03870289259386898	TSU-28	MIA C
KCNK3_SPARC	384	0.15732117653196642	TSU-28	MIA C
KCNK3_SPARC	48	0.04863897988875402	TSU-28	MIA C
KCNK3_SPARC	64	0.06406617079533915	TSU-28	MIA C
KCNK3_SPARC	8	0.011295681721203387	TSU-28	MIA C
KCNK3_SPARC	96	0.07677459198960414	TSU-28	MIA C
KDR_SPARC	12	0.05176303607689931	TSU-28	MIA C
KDR_SPARC	128	0.31781876005717985	TSU-28	MIA C
KDR_SPARC	16	0.06262111196097743	TSU-28	MIA C
KDR_SPARC	192	0.41830276875397654	TSU-28	MIA C
KDR_SPARC	24	0.0905603454849162	TSU-28	MIA C
KDR_SPARC	256	0.5150120379348431	TSU-28	MIA C
KDR_SPARC	32	0.10956754413711466	TSU-28	MIA C
KDR_SPARC	384	0.5837181836963301	TSU-28	MIA C
KDR_SPARC	48	0.1513128949147879	TSU-28	MIA C
KDR_SPARC	64	0.1939104296183556	TSU-28	MIA C
KDR_SPARC	8	0.035828992460899795	TSU-28	MIA C
KDR_SPARC	96	0.26262224432457515	TSU-28	MIA C
KIT_SPARC	12	0.0055981078118609185	TSU-28	MIA C
KIT_SPARC	128	0.16009891957198907	TSU-28	MIA C
KIT_SPARC	16	0.011810214670828184	TSU-28	MIA C
KIT_SPARC	192	0.20145360277602994	TSU-28	MIA C
KIT_SPARC	24	0.023392537302269895	TSU-28	MIA C
KIT_SPARC	256	0.22797242211554872	TSU-28	MIA C
KIT_SPARC	32	0.03836885220591049	TSU-28	MIA C
KIT_SPARC	384	0.27286594535041464	TSU-28	MIA C
KIT_SPARC	48	0.06202519787114508	TSU-28	MIA C
KIT_SPARC	64	0.0816308499344424	TSU-28	MIA C
KIT_SPARC	8	0.0026961570432743527	TSU-28	MIA C
KIT_SPARC	96	0.1333389245541524	TSU-28	MIA C
KLF5_SPARC	12	0.0030249436971195756	TSU-28	MIA C
KLF5_SPARC	128	0.2076213874672118	TSU-28	MIA C
KLF5_SPARC	16	0.007881205486936266	TSU-28	MIA C
KLF5_SPARC	192	0.2642467070134985	TSU-28	MIA C
KLF5_SPARC	24	0.021443506549694978	TSU-28	MIA C
KLF5_SPARC	256	0.3528343567051077	TSU-28	MIA C
KLF5_SPARC	32	0.035864872336946164	TSU-28	MIA C
KLF5_SPARC	384	0.30494597956354047	TSU-28	MIA C
KLF5_SPARC	48	0.0657375530684135	TSU-28	MIA C
KLF5_SPARC	64	0.10049215481949378	TSU-28	MIA C
KLF5_SPARC	8	-0.001369967415505961	TSU-28	MIA C
KLF5_SPARC	96	0.15316822241311479	TSU-28	MIA C
KLK11_SPARC	12	8.588996505004881e-6	TSU-28	MIA C
KLK11_SPARC	128	0.027216031917869893	TSU-28	MIA C
KLK11_SPARC	16	0.0011484557857677396	TSU-28	MIA C
KLK11_SPARC	192	0.006616537304752047	TSU-28	MIA C
KLK11_SPARC	24	5.079251481538917e-4	TSU-28	MIA C
KLK11_SPARC	256	-0.011237682879459783	TSU-28	MIA C
KLK11_SPARC	32	0.00590055519274562	TSU-28	MIA C
KLK11_SPARC	384	-6.149738808697596e-4	TSU-28	MIA C
KLK11_SPARC	48	0.007725494154151042	TSU-28	MIA C
KLK11_SPARC	64	0.008511008358606298	TSU-28	MIA C
KLK11_SPARC	8	-9.524733844976439e-4	TSU-28	MIA C
KLK11_SPARC	96	0.016506396306087245	TSU-28	MIA C
KRT14_SPARC	12	0.005947008069004473	TSU-28	MIA C
KRT14_SPARC	128	0.18003932583635884	TSU-28	MIA C
KRT14_SPARC	16	0.0065616534860871295	TSU-28	MIA C
KRT14_SPARC	192	0.2592933612230274	TSU-28	MIA C
KRT14_SPARC	24	0.02142187508920745	TSU-28	MIA C
KRT14_SPARC	256	0.35110570370692296	TSU-28	MIA C
KRT14_SPARC	32	0.022829733679303108	TSU-28	MIA C
KRT14_SPARC	384	0.4021650820817653	TSU-28	MIA C
KRT14_SPARC	48	0.049963466708889306	TSU-28	MIA C
KRT14_SPARC	64	0.06951025987272802	TSU-28	MIA C
KRT14_SPARC	8	0.001849792222394892	TSU-28	MIA C
KRT14_SPARC	96	0.12610659872553887	TSU-28	MIA C
KRT5_SPARC	12	-0.0020214168719569405	TSU-28	MIA C
KRT5_SPARC	128	-0.018267456928255817	TSU-28	MIA C
KRT5_SPARC	16	-0.0023539556485501424	TSU-28	MIA C
KRT5_SPARC	192	-0.020535572887504603	TSU-28	MIA C
KRT5_SPARC	24	-0.0038948732812483094	TSU-28	MIA C
KRT5_SPARC	256	-0.041364338175431205	TSU-28	MIA C
KRT5_SPARC	32	-0.0023553219806234176	TSU-28	MIA C
KRT5_SPARC	384	-0.047969822206915945	TSU-28	MIA C
KRT5_SPARC	48	-0.008487090193916037	TSU-28	MIA C
KRT5_SPARC	64	-0.006010136843953024	TSU-28	MIA C
KRT5_SPARC	8	-0.0018975406289735129	TSU-28	MIA C
KRT5_SPARC	96	-0.01923130713777746	TSU-28	MIA C
KRT8_SPARC	12	-0.009994241022967849	TSU-28	MIA C
KRT8_SPARC	128	0.2836497607643883	TSU-28	MIA C
KRT8_SPARC	16	0.0036304717743183964	TSU-28	MIA C
KRT8_SPARC	192	0.3327871062866792	TSU-28	MIA C
KRT8_SPARC	24	0.03700459053433787	TSU-28	MIA C
KRT8_SPARC	256	0.37891185136572947	TSU-28	MIA C
KRT8_SPARC	32	0.06922150693065793	TSU-28	MIA C
KRT8_SPARC	384	0.3905323752114863	TSU-28	MIA C
KRT8_SPARC	48	0.1227349024095703	TSU-28	MIA C
KRT8_SPARC	64	0.17049259417873763	TSU-28	MIA C
KRT8_SPARC	8	-0.016637417646703644	TSU-28	MIA C
KRT8_SPARC	96	0.2508889881705738	TSU-28	MIA C
KRT81_SPARC	12	0.017718233695037226	TSU-28	MIA C
KRT81_SPARC	128	0.19794788333864866	TSU-28	MIA C
KRT81_SPARC	16	0.026051831575964638	TSU-28	MIA C
KRT81_SPARC	192	0.26912269451167414	TSU-28	MIA C
KRT81_SPARC	24	0.037415213422286236	TSU-28	MIA C
KRT81_SPARC	256	0.3544111902104041	TSU-28	MIA C
KRT81_SPARC	32	0.05152840177021226	TSU-28	MIA C
KRT81_SPARC	384	0.3976316058645234	TSU-28	MIA C
KRT81_SPARC	48	0.07693852334529361	TSU-28	MIA C
KRT81_SPARC	64	0.10940346389090606	TSU-28	MIA C
KRT81_SPARC	8	0.011279530635675102	TSU-28	MIA C
KRT81_SPARC	96	0.16078268897193337	TSU-28	MIA C
KRT86_SPARC	12	0.01511826806248433	TSU-28	MIA C
KRT86_SPARC	128	0.20801407549646633	TSU-28	MIA C
KRT86_SPARC	16	0.022635003812127307	TSU-28	MIA C
KRT86_SPARC	192	0.2962960061772801	TSU-28	MIA C
KRT86_SPARC	24	0.036970298729673313	TSU-28	MIA C
KRT86_SPARC	256	0.3758777857293136	TSU-28	MIA C
KRT86_SPARC	32	0.0479577997025704	TSU-28	MIA C
KRT86_SPARC	384	0.4620446538946476	TSU-28	MIA C
KRT86_SPARC	48	0.08149574363826227	TSU-28	MIA C
KRT86_SPARC	64	0.1050830748554343	TSU-28	MIA C
KRT86_SPARC	8	0.0076876155296047985	TSU-28	MIA C
KRT86_SPARC	96	0.16285050556228797	TSU-28	MIA C
LAG3_SPARC	12	-0.017370829369130054	TSU-28	MIA C
LAG3_SPARC	128	-0.09101908692113882	TSU-28	MIA C
LAG3_SPARC	16	-0.021609022147091317	TSU-28	MIA C
LAG3_SPARC	192	-0.0952449330449999	TSU-28	MIA C
LAG3_SPARC	24	-0.02834201101146782	TSU-28	MIA C
LAG3_SPARC	256	-0.06156913746990088	TSU-28	MIA C
LAG3_SPARC	32	-0.025626150964911974	TSU-28	MIA C
LAG3_SPARC	384	-0.04034633048557059	TSU-28	MIA C
LAG3_SPARC	48	-0.0362561121722105	TSU-28	MIA C
LAG3_SPARC	64	-0.04449988438217166	TSU-28	MIA C
LAG3_SPARC	8	-0.013767925267803485	TSU-28	MIA C
LAG3_SPARC	96	-0.0648501369820892	TSU-28	MIA C
LAMC3_SPARC	12	0.026403350142162375	TSU-28	MIA C
LAMC3_SPARC	128	0.09414816306448082	TSU-28	MIA C
LAMC3_SPARC	16	0.03054250709813591	TSU-28	MIA C
LAMC3_SPARC	192	0.13347200136096787	TSU-28	MIA C
LAMC3_SPARC	24	0.04148772498309026	TSU-28	MIA C
LAMC3_SPARC	256	0.18725382417449066	TSU-28	MIA C
LAMC3_SPARC	32	0.04208530747354014	TSU-28	MIA C
LAMC3_SPARC	384	0.23595726133667022	TSU-28	MIA C
LAMC3_SPARC	48	0.05669506478376142	TSU-28	MIA C
LAMC3_SPARC	64	0.0694328473622546	TSU-28	MIA C
LAMC3_SPARC	8	0.02014010370098288	TSU-28	MIA C
LAMC3_SPARC	96	0.08141619054515921	TSU-28	MIA C
LAMP3_SPARC	12	-0.01332323016005585	TSU-28	MIA C
LAMP3_SPARC	128	-0.012084540365268528	TSU-28	MIA C
LAMP3_SPARC	16	-0.014006925653934353	TSU-28	MIA C
LAMP3_SPARC	192	-0.03313756847831231	TSU-28	MIA C
LAMP3_SPARC	24	-0.007708452986406543	TSU-28	MIA C
LAMP3_SPARC	256	-6.449901966501213e-4	TSU-28	MIA C
LAMP3_SPARC	32	-0.00629299919615674	TSU-28	MIA C
LAMP3_SPARC	384	-0.0014192218595747868	TSU-28	MIA C
LAMP3_SPARC	48	-0.001964919455457249	TSU-28	MIA C
LAMP3_SPARC	64	0.0018407269879294154	TSU-28	MIA C
LAMP3_SPARC	8	-0.011027997483476128	TSU-28	MIA C
LAMP3_SPARC	96	-0.003067015787662662	TSU-28	MIA C
LAT_SPARC	12	0.007451175601347053	TSU-28	MIA C
LAT_SPARC	128	0.14787916868964784	TSU-28	MIA C
LAT_SPARC	16	0.011715589719747056	TSU-28	MIA C
LAT_SPARC	192	0.21013882273247536	TSU-28	MIA C
LAT_SPARC	24	0.024260838152347985	TSU-28	MIA C
LAT_SPARC	256	0.2511959748557351	TSU-28	MIA C
LAT_SPARC	32	0.030086550760642435	TSU-28	MIA C
LAT_SPARC	384	0.31805293703257265	TSU-28	MIA C
LAT_SPARC	48	0.05373912310196014	TSU-28	MIA C
LAT_SPARC	64	0.07663465046646228	TSU-28	MIA C
LAT_SPARC	8	0.002004684206083621	TSU-28	MIA C
LAT_SPARC	96	0.1168641032221028	TSU-28	MIA C
LCK_SPARC	12	0.014443055535235299	TSU-28	MIA C
LCK_SPARC	128	0.19572692955293294	TSU-28	MIA C
LCK_SPARC	16	0.025568274571528424	TSU-28	MIA C
LCK_SPARC	192	0.25791625594194295	TSU-28	MIA C
LCK_SPARC	24	0.03552689336486826	TSU-28	MIA C
LCK_SPARC	256	0.3285914214385766	TSU-28	MIA C
LCK_SPARC	32	0.059416003835102496	TSU-28	MIA C
LCK_SPARC	384	0.4174756475680901	TSU-28	MIA C
LCK_SPARC	48	0.08360087074205054	TSU-28	MIA C
LCK_SPARC	64	0.11552239859301178	TSU-28	MIA C
LCK_SPARC	8	0.00746574863498636	TSU-28	MIA C
LCK_SPARC	96	0.15850148828493457	TSU-28	MIA C
LGALS2_SPARC	12	0.0142402719141649	TSU-28	MIA C
LGALS2_SPARC	128	0.15820328759195426	TSU-28	MIA C
LGALS2_SPARC	16	0.020458153446730923	TSU-28	MIA C
LGALS2_SPARC	192	0.2152430585935819	TSU-28	MIA C
LGALS2_SPARC	24	0.033641791428764646	TSU-28	MIA C
LGALS2_SPARC	256	0.2846716345657385	TSU-28	MIA C
LGALS2_SPARC	32	0.05097815480931297	TSU-28	MIA C
LGALS2_SPARC	384	0.3526413581446802	TSU-28	MIA C
LGALS2_SPARC	48	0.0758154876349787	TSU-28	MIA C
LGALS2_SPARC	64	0.09757869764264414	TSU-28	MIA C
LGALS2_SPARC	8	0.0056287875731582445	TSU-28	MIA C
LGALS2_SPARC	96	0.14369580335470525	TSU-28	MIA C
LGALS3BP_SPARC	12	0.019010689648273318	TSU-28	MIA C
LGALS3BP_SPARC	128	0.4098204103211475	TSU-28	MIA C
LGALS3BP_SPARC	16	0.034757446549327484	TSU-28	MIA C
LGALS3BP_SPARC	192	0.45530936018968504	TSU-28	MIA C
LGALS3BP_SPARC	24	0.0700773185805346	TSU-28	MIA C
LGALS3BP_SPARC	256	0.5174669412783294	TSU-28	MIA C
LGALS3BP_SPARC	32	0.10686237525319864	TSU-28	MIA C
LGALS3BP_SPARC	384	0.5217554877710248	TSU-28	MIA C
LGALS3BP_SPARC	48	0.1734311618519556	TSU-28	MIA C
LGALS3BP_SPARC	64	0.24485239879582765	TSU-28	MIA C
LGALS3BP_SPARC	8	0.0057821336634299395	TSU-28	MIA C
LGALS3BP_SPARC	96	0.3496734495331355	TSU-28	MIA C
LGI4_SPARC	12	0.001327365206992599	TSU-28	MIA C
LGI4_SPARC	128	-0.0221588510354956	TSU-28	MIA C
LGI4_SPARC	16	-6.265776868123414e-4	TSU-28	MIA C
LGI4_SPARC	192	-0.021647347219528743	TSU-28	MIA C
LGI4_SPARC	24	-2.8829707639568656e-4	TSU-28	MIA C
LGI4_SPARC	256	-0.009110767308288137	TSU-28	MIA C
LGI4_SPARC	32	-0.0028882526408692986	TSU-28	MIA C
LGI4_SPARC	384	0.03608993560210219	TSU-28	MIA C
LGI4_SPARC	48	-0.00451918547385061	TSU-28	MIA C
LGI4_SPARC	64	-0.013141584737394052	TSU-28	MIA C
LGI4_SPARC	8	6.255689602699571e-4	TSU-28	MIA C
LGI4_SPARC	96	-0.02195342431616737	TSU-28	MIA C
LGR5_SPARC	12	-0.005238311893665814	TSU-28	MIA C
LGR5_SPARC	128	-0.054632591391294456	TSU-28	MIA C
LGR5_SPARC	16	-0.004885390010661689	TSU-28	MIA C
LGR5_SPARC	192	-0.1084424115907572	TSU-28	MIA C
LGR5_SPARC	24	-0.008855914775245048	TSU-28	MIA C
LGR5_SPARC	256	-0.17127921054993805	TSU-28	MIA C
LGR5_SPARC	32	-0.01215586700218888	TSU-28	MIA C
LGR5_SPARC	384	-0.20472959564217355	TSU-28	MIA C
LGR5_SPARC	48	-0.016678277010781128	TSU-28	MIA C
LGR5_SPARC	64	-0.025238640005834086	TSU-28	MIA C
LGR5_SPARC	8	-0.004626566182487065	TSU-28	MIA C
LGR5_SPARC	96	-0.03451091043301751	TSU-28	MIA C
LGR6_SPARC	12	-4.222406850316265e-4	TSU-28	MIA C
LGR6_SPARC	128	0.0421319368564506	TSU-28	MIA C
LGR6_SPARC	16	8.351939097307552e-4	TSU-28	MIA C
LGR6_SPARC	192	0.045357747442519206	TSU-28	MIA C
LGR6_SPARC	24	0.0015274592250547046	TSU-28	MIA C
LGR6_SPARC	256	0.0973539726785681	TSU-28	MIA C
LGR6_SPARC	32	0.004103740451542897	TSU-28	MIA C
LGR6_SPARC	384	0.1283728409248231	TSU-28	MIA C
LGR6_SPARC	48	0.006975673114676551	TSU-28	MIA C
LGR6_SPARC	64	0.011740280995897728	TSU-28	MIA C
LGR6_SPARC	8	-0.0016280159707434433	TSU-28	MIA C
LGR6_SPARC	96	0.024374320490785344	TSU-28	MIA C
LILRA1_SPARC	12	-0.0035042168838867304	TSU-28	MIA C
LILRA1_SPARC	128	-0.037059378991859515	TSU-28	MIA C
LILRA1_SPARC	16	-0.004774455285165693	TSU-28	MIA C
LILRA1_SPARC	192	-0.08351862824721872	TSU-28	MIA C
LILRA1_SPARC	24	-0.008100080134334098	TSU-28	MIA C
LILRA1_SPARC	256	-0.0677067118257815	TSU-28	MIA C
LILRA1_SPARC	32	-0.008987388068977547	TSU-28	MIA C
LILRA1_SPARC	384	-0.1516419133999343	TSU-28	MIA C
LILRA1_SPARC	48	-0.01443365140612052	TSU-28	MIA C
LILRA1_SPARC	64	-0.018529859172053093	TSU-28	MIA C
LILRA1_SPARC	8	-0.0016524765772339756	TSU-28	MIA C
LILRA1_SPARC	96	-0.03097948498637253	TSU-28	MIA C
LILRA5_SPARC	12	0.002624457992732288	TSU-28	MIA C
LILRA5_SPARC	128	0.021624223585301496	TSU-28	MIA C
LILRA5_SPARC	16	0.0038435759251138368	TSU-28	MIA C
LILRA5_SPARC	192	0.01388347984994018	TSU-28	MIA C
LILRA5_SPARC	24	0.0069943125355938955	TSU-28	MIA C
LILRA5_SPARC	256	0.0032771498869367628	TSU-28	MIA C
LILRA5_SPARC	32	0.0074351407748505455	TSU-28	MIA C
LILRA5_SPARC	384	-0.004491083793851231	TSU-28	MIA C
LILRA5_SPARC	48	0.011819283619768318	TSU-28	MIA C
LILRA5_SPARC	64	0.014562140732964942	TSU-28	MIA C
LILRA5_SPARC	8	0.0018255476951761038	TSU-28	MIA C
LILRA5_SPARC	96	0.020159342540416528	TSU-28	MIA C
LILRB2_SPARC	12	-0.0017267798602158793	TSU-28	MIA C
LILRB2_SPARC	128	-0.01808825235650904	TSU-28	MIA C
LILRB2_SPARC	16	-0.0029580041232963768	TSU-28	MIA C
LILRB2_SPARC	192	-0.0317825512562793	TSU-28	MIA C
LILRB2_SPARC	24	-0.003054328224217743	TSU-28	MIA C
LILRB2_SPARC	256	-0.02212403221494747	TSU-28	MIA C
LILRB2_SPARC	32	-0.002722779507954691	TSU-28	MIA C
LILRB2_SPARC	384	-0.06784519683027065	TSU-28	MIA C
LILRB2_SPARC	48	0.00277355792076602	TSU-28	MIA C
LILRB2_SPARC	64	-2.4736127676616834e-4	TSU-28	MIA C
LILRB2_SPARC	8	-8.721734716630084e-4	TSU-28	MIA C
LILRB2_SPARC	96	-0.007237620362499625	TSU-28	MIA C
LILRB4_SPARC	12	-0.007630723833178804	TSU-28	MIA C
LILRB4_SPARC	128	-0.08152081953683261	TSU-28	MIA C
LILRB4_SPARC	16	-0.01076333351754353	TSU-28	MIA C
LILRB4_SPARC	192	-0.1286170382303923	TSU-28	MIA C
LILRB4_SPARC	24	-0.016797415050257992	TSU-28	MIA C
LILRB4_SPARC	256	-0.15999921583771154	TSU-28	MIA C
LILRB4_SPARC	32	-0.01680922830281476	TSU-28	MIA C
LILRB4_SPARC	384	-0.22683505121112116	TSU-28	MIA C
LILRB4_SPARC	48	-0.027286164354593804	TSU-28	MIA C
LILRB4_SPARC	64	-0.03908439698440735	TSU-28	MIA C
LILRB4_SPARC	8	-0.004156388708778543	TSU-28	MIA C
LILRB4_SPARC	96	-0.05967372918868205	TSU-28	MIA C
LIMD2_SPARC	12	0.02303836425722271	TSU-28	MIA C
LIMD2_SPARC	128	0.20536359210959085	TSU-28	MIA C
LIMD2_SPARC	16	0.03315684313157765	TSU-28	MIA C
LIMD2_SPARC	192	0.27150207021358835	TSU-28	MIA C
LIMD2_SPARC	24	0.054931911513732425	TSU-28	MIA C
LIMD2_SPARC	256	0.3654385659029236	TSU-28	MIA C
LIMD2_SPARC	32	0.07463210498340819	TSU-28	MIA C
LIMD2_SPARC	384	0.4702819687113629	TSU-28	MIA C
LIMD2_SPARC	48	0.10745917622595984	TSU-28	MIA C
LIMD2_SPARC	64	0.1319050059631315	TSU-28	MIA C
LIMD2_SPARC	8	0.011975910673978116	TSU-28	MIA C
LIMD2_SPARC	96	0.17986732219643176	TSU-28	MIA C
LMOD1_SPARC	12	0.051090238150557965	TSU-28	MIA C
LMOD1_SPARC	128	0.3133798996718794	TSU-28	MIA C
LMOD1_SPARC	16	0.06972561885381845	TSU-28	MIA C
LMOD1_SPARC	192	0.3981097140789961	TSU-28	MIA C
LMOD1_SPARC	24	0.09876464096748891	TSU-28	MIA C
LMOD1_SPARC	256	0.4307028051297865	TSU-28	MIA C
LMOD1_SPARC	32	0.11894330694818626	TSU-28	MIA C
LMOD1_SPARC	384	0.4578229863546005	TSU-28	MIA C
LMOD1_SPARC	48	0.15582795365321933	TSU-28	MIA C
LMOD1_SPARC	64	0.18749482827780878	TSU-28	MIA C
LMOD1_SPARC	8	0.032117605271494626	TSU-28	MIA C
LMOD1_SPARC	96	0.26427968986178135	TSU-28	MIA C
LPO_SPARC	12	-0.00582173719751297	TSU-28	MIA C
LPO_SPARC	128	-0.0880528808210164	TSU-28	MIA C
LPO_SPARC	16	-0.009490036994534925	TSU-28	MIA C
LPO_SPARC	192	-0.13557028617417455	TSU-28	MIA C
LPO_SPARC	24	-0.015645145672029553	TSU-28	MIA C
LPO_SPARC	256	-0.15317895496660427	TSU-28	MIA C
LPO_SPARC	32	-0.01915377686212827	TSU-28	MIA C
LPO_SPARC	384	-0.2154150310597252	TSU-28	MIA C
LPO_SPARC	48	-0.03095256940277054	TSU-28	MIA C
LPO_SPARC	64	-0.043853489673751925	TSU-28	MIA C
LPO_SPARC	8	-0.003287412198106168	TSU-28	MIA C
LPO_SPARC	96	-0.06616666145489283	TSU-28	MIA C
LRRC70_SPARC	12	0.009208950081620374	TSU-28	MIA C
LRRC70_SPARC	128	0.145467159688025	TSU-28	MIA C
LRRC70_SPARC	16	0.015231273743803208	TSU-28	MIA C
LRRC70_SPARC	192	0.19197788038422609	TSU-28	MIA C
LRRC70_SPARC	24	0.022275969361541376	TSU-28	MIA C
LRRC70_SPARC	256	0.2678166213890616	TSU-28	MIA C
LRRC70_SPARC	32	0.03246072364615717	TSU-28	MIA C
LRRC70_SPARC	384	0.3097090846372593	TSU-28	MIA C
LRRC70_SPARC	48	0.05647951893187687	TSU-28	MIA C
LRRC70_SPARC	64	0.0703013702053907	TSU-28	MIA C
LRRC70_SPARC	8	0.005734660719973739	TSU-28	MIA C
LRRC70_SPARC	96	0.09948342108677306	TSU-28	MIA C
LTBP2_SPARC	12	0.16500190214335736	TSU-28	MIA C
LTBP2_SPARC	128	0.5973044744564957	TSU-28	MIA C
LTBP2_SPARC	16	0.21050028603706772	TSU-28	MIA C
LTBP2_SPARC	192	0.6782389953304728	TSU-28	MIA C
LTBP2_SPARC	24	0.2735509225421858	TSU-28	MIA C
LTBP2_SPARC	256	0.6966759210307822	TSU-28	MIA C
LTBP2_SPARC	32	0.32005515396087725	TSU-28	MIA C
LTBP2_SPARC	384	0.6902096957650233	TSU-28	MIA C
LTBP2_SPARC	48	0.3892777334542259	TSU-28	MIA C
LTBP2_SPARC	64	0.4417872605070059	TSU-28	MIA C
LTBP2_SPARC	8	0.10721721978421393	TSU-28	MIA C
LTBP2_SPARC	96	0.5448838875641795	TSU-28	MIA C
LYVE1_SPARC	12	0.018359911197097737	TSU-28	MIA C
LYVE1_SPARC	128	0.11238153652037312	TSU-28	MIA C
LYVE1_SPARC	16	0.02509614071653541	TSU-28	MIA C
LYVE1_SPARC	192	0.1524517578168675	TSU-28	MIA C
LYVE1_SPARC	24	0.03831856390965247	TSU-28	MIA C
LYVE1_SPARC	256	0.19386078814891444	TSU-28	MIA C
LYVE1_SPARC	32	0.04723952007304117	TSU-28	MIA C
LYVE1_SPARC	384	0.3081595794067484	TSU-28	MIA C
LYVE1_SPARC	48	0.058595666661296106	TSU-28	MIA C
LYVE1_SPARC	64	0.06858936638228853	TSU-28	MIA C
LYVE1_SPARC	8	0.011745470583260084	TSU-28	MIA C
LYVE1_SPARC	96	0.09611058542538631	TSU-28	MIA C
MALL_SPARC	12	0.00799422579939715	TSU-28	MIA C
MALL_SPARC	128	0.30469877834080705	TSU-28	MIA C
MALL_SPARC	16	0.01872528806635232	TSU-28	MIA C
MALL_SPARC	192	0.36509850938745914	TSU-28	MIA C
MALL_SPARC	24	0.05371343815263158	TSU-28	MIA C
MALL_SPARC	256	0.4087608424194128	TSU-28	MIA C
MALL_SPARC	32	0.0862521012735264	TSU-28	MIA C
MALL_SPARC	384	0.3947791797162434	TSU-28	MIA C
MALL_SPARC	48	0.14260935833519806	TSU-28	MIA C
MALL_SPARC	64	0.1955146962142939	TSU-28	MIA C
MALL_SPARC	8	-0.0022666286268421547	TSU-28	MIA C
MALL_SPARC	96	0.2755225533453801	TSU-28	MIA C
MARCO_SPARC	12	-0.0012869246656585249	TSU-28	MIA C
MARCO_SPARC	128	-0.03875920008683515	TSU-28	MIA C
MARCO_SPARC	16	-0.005777642996014045	TSU-28	MIA C
MARCO_SPARC	192	-0.03577281666735122	TSU-28	MIA C
MARCO_SPARC	24	-0.006971575123636237	TSU-28	MIA C
MARCO_SPARC	256	0.00983708456403833	TSU-28	MIA C
MARCO_SPARC	32	-0.008972441461441313	TSU-28	MIA C
MARCO_SPARC	384	0.03256169417963288	TSU-28	MIA C
MARCO_SPARC	48	-0.016750193655555173	TSU-28	MIA C
MARCO_SPARC	64	-0.018498732946804007	TSU-28	MIA C
MARCO_SPARC	8	-0.0021655603550479294	TSU-28	MIA C
MARCO_SPARC	96	-0.02621581163952024	TSU-28	MIA C
MEDAG_SPARC	12	0.017788377681700204	TSU-28	MIA C
MEDAG_SPARC	128	0.1454464353807317	TSU-28	MIA C
MEDAG_SPARC	16	0.024929043097379124	TSU-28	MIA C
MEDAG_SPARC	192	0.19168287383473076	TSU-28	MIA C
MEDAG_SPARC	24	0.03117644440302705	TSU-28	MIA C
MEDAG_SPARC	256	0.2249014822567273	TSU-28	MIA C
MEDAG_SPARC	32	0.04592894086314303	TSU-28	MIA C
MEDAG_SPARC	384	0.26954072823981384	TSU-28	MIA C
MEDAG_SPARC	48	0.06496445128424423	TSU-28	MIA C
MEDAG_SPARC	64	0.07954950101573122	TSU-28	MIA C
MEDAG_SPARC	8	0.009676113926578061	TSU-28	MIA C
MEDAG_SPARC	96	0.12072749380496821	TSU-28	MIA C
MET_SPARC	12	-0.008792894186153335	TSU-28	MIA C
MET_SPARC	128	0.20019625665534446	TSU-28	MIA C
MET_SPARC	16	-0.003719226586188733	TSU-28	MIA C
MET_SPARC	192	0.23270393540709938	TSU-28	MIA C
MET_SPARC	24	0.015498154602445371	TSU-28	MIA C
MET_SPARC	256	0.25845080140027993	TSU-28	MIA C
MET_SPARC	32	0.037799508155615225	TSU-28	MIA C
MET_SPARC	384	0.2693071529562861	TSU-28	MIA C
MET_SPARC	48	0.0738802030975012	TSU-28	MIA C
MET_SPARC	64	0.11149755813095631	TSU-28	MIA C
MET_SPARC	8	-0.009935070818725128	TSU-28	MIA C
MET_SPARC	96	0.17030728005846255	TSU-28	MIA C
MKI67_SPARC	12	0.003561081773905245	TSU-28	MIA C
MKI67_SPARC	128	0.09234935416901006	TSU-28	MIA C
MKI67_SPARC	16	0.005555622587117347	TSU-28	MIA C
MKI67_SPARC	192	0.13100633914281035	TSU-28	MIA C
MKI67_SPARC	24	0.011824702875165074	TSU-28	MIA C
MKI67_SPARC	256	0.16593687151801884	TSU-28	MIA C
MKI67_SPARC	32	0.018859488769620878	TSU-28	MIA C
MKI67_SPARC	384	0.24606260207997016	TSU-28	MIA C
MKI67_SPARC	48	0.031044123907371567	TSU-28	MIA C
MKI67_SPARC	64	0.03868260514758311	TSU-28	MIA C
MKI67_SPARC	8	0.002061198142087152	TSU-28	MIA C
MKI67_SPARC	96	0.06765683746017646	TSU-28	MIA C
MLLT11_SPARC	12	8.697103964740745e-4	TSU-28	MIA C
MLLT11_SPARC	128	0.02313913315655191	TSU-28	MIA C
MLLT11_SPARC	16	0.0033193938910732	TSU-28	MIA C
MLLT11_SPARC	192	0.024312941294382905	TSU-28	MIA C
MLLT11_SPARC	24	0.005718781762659791	TSU-28	MIA C
MLLT11_SPARC	256	0.06495292528077784	TSU-28	MIA C
MLLT11_SPARC	32	0.008104127344384003	TSU-28	MIA C
MLLT11_SPARC	384	0.039380147504327244	TSU-28	MIA C
MLLT11_SPARC	48	0.013168118408945915	TSU-28	MIA C
MLLT11_SPARC	64	0.008053941825399875	TSU-28	MIA C
MLLT11_SPARC	8	6.173013692142117e-4	TSU-28	MIA C
MLLT11_SPARC	96	0.01797963244678697	TSU-28	MIA C
MMP11_SPARC	12	0.017043829869999486	TSU-28	MIA C
MMP11_SPARC	128	0.10588482883905526	TSU-28	MIA C
MMP11_SPARC	16	0.023880961193975675	TSU-28	MIA C
MMP11_SPARC	192	0.1500856371466241	TSU-28	MIA C
MMP11_SPARC	24	0.030501740099868342	TSU-28	MIA C
MMP11_SPARC	256	0.1470058060087805	TSU-28	MIA C
MMP11_SPARC	32	0.03623252588427753	TSU-28	MIA C
MMP11_SPARC	384	0.1330413864888958	TSU-28	MIA C
MMP11_SPARC	48	0.058146767294830065	TSU-28	MIA C
MMP11_SPARC	64	0.05977484124446646	TSU-28	MIA C
MMP11_SPARC	8	0.009264321362783127	TSU-28	MIA C
MMP11_SPARC	96	0.084185284046831	TSU-28	MIA C
MMP7_SPARC	12	0.010363370438049744	TSU-28	MIA C
MMP7_SPARC	128	0.2626638246217177	TSU-28	MIA C
MMP7_SPARC	16	0.0188708844276382	TSU-28	MIA C
MMP7_SPARC	192	0.3486795350712766	TSU-28	MIA C
MMP7_SPARC	24	0.03590815173212887	TSU-28	MIA C
MMP7_SPARC	256	0.4212684395751535	TSU-28	MIA C
MMP7_SPARC	32	0.06025157249621133	TSU-28	MIA C
MMP7_SPARC	384	0.5459924729047567	TSU-28	MIA C
MMP7_SPARC	48	0.09111035713170722	TSU-28	MIA C
MMP7_SPARC	64	0.14186379963320644	TSU-28	MIA C
MMP7_SPARC	8	0.001949988983176413	TSU-28	MIA C
MMP7_SPARC	96	0.21445060109573383	TSU-28	MIA C
MMP9_SPARC	12	0.030876151536964724	TSU-28	MIA C
MMP9_SPARC	128	0.20571632090051847	TSU-28	MIA C
MMP9_SPARC	16	0.03978115051696615	TSU-28	MIA C
MMP9_SPARC	192	0.2499596997914645	TSU-28	MIA C
MMP9_SPARC	24	0.05864458509429194	TSU-28	MIA C
MMP9_SPARC	256	0.2728022355153714	TSU-28	MIA C
MMP9_SPARC	32	0.07144377332422201	TSU-28	MIA C
MMP9_SPARC	384	0.32104988454306727	TSU-28	MIA C
MMP9_SPARC	48	0.10115576708866704	TSU-28	MIA C
MMP9_SPARC	64	0.11765538921905748	TSU-28	MIA C
MMP9_SPARC	8	0.020337567811223835	TSU-28	MIA C
MMP9_SPARC	96	0.16494050574777622	TSU-28	MIA C
MMRN1_SPARC	12	0.040397819227884546	TSU-28	MIA C
MMRN1_SPARC	128	0.33433385953057143	TSU-28	MIA C
MMRN1_SPARC	16	0.05541353747518017	TSU-28	MIA C
MMRN1_SPARC	192	0.40078190877917796	TSU-28	MIA C
MMRN1_SPARC	24	0.08633177675295202	TSU-28	MIA C
MMRN1_SPARC	256	0.47765103880681536	TSU-28	MIA C
MMRN1_SPARC	32	0.11864702333165039	TSU-28	MIA C
MMRN1_SPARC	384	0.5548200526355734	TSU-28	MIA C
MMRN1_SPARC	48	0.16147928471089226	TSU-28	MIA C
MMRN1_SPARC	64	0.21467002013060385	TSU-28	MIA C
MMRN1_SPARC	8	0.023636794977678302	TSU-28	MIA C
MMRN1_SPARC	96	0.27580664652089537	TSU-28	MIA C
MPEG1_SPARC	12	0.022029295963589067	TSU-28	MIA C
MPEG1_SPARC	128	0.2472731434292602	TSU-28	MIA C
MPEG1_SPARC	16	0.03546901586670611	TSU-28	MIA C
MPEG1_SPARC	192	0.3143582221407289	TSU-28	MIA C
MPEG1_SPARC	24	0.061342705725813386	TSU-28	MIA C
MPEG1_SPARC	256	0.357868437771012	TSU-28	MIA C
MPEG1_SPARC	32	0.08357602834977798	TSU-28	MIA C
MPEG1_SPARC	384	0.4402975984072176	TSU-28	MIA C
MPEG1_SPARC	48	0.12998044755347082	TSU-28	MIA C
MPEG1_SPARC	64	0.15984497318184493	TSU-28	MIA C
MPEG1_SPARC	8	0.010762349700736792	TSU-28	MIA C
MPEG1_SPARC	96	0.2113824875587371	TSU-28	MIA C
MS4A4A_SPARC	12	0.021426637967288	TSU-28	MIA C
MS4A4A_SPARC	128	0.2162349975719997	TSU-28	MIA C
MS4A4A_SPARC	16	0.03184198179854965	TSU-28	MIA C
MS4A4A_SPARC	192	0.2518572939015306	TSU-28	MIA C
MS4A4A_SPARC	24	0.05450781040921586	TSU-28	MIA C
MS4A4A_SPARC	256	0.29839212787352865	TSU-28	MIA C
MS4A4A_SPARC	32	0.07084320090031494	TSU-28	MIA C
MS4A4A_SPARC	384	0.33804214318696	TSU-28	MIA C
MS4A4A_SPARC	48	0.10479665058041847	TSU-28	MIA C
MS4A4A_SPARC	64	0.12850069547540033	TSU-28	MIA C
MS4A4A_SPARC	8	0.012126221241671781	TSU-28	MIA C
MS4A4A_SPARC	96	0.17343154033975108	TSU-28	MIA C
MSR1_SPARC	12	-0.002194659190545607	TSU-28	MIA C
MSR1_SPARC	128	-0.0471944232703134	TSU-28	MIA C
MSR1_SPARC	16	-0.004493510637975213	TSU-28	MIA C
MSR1_SPARC	192	-0.0659893133502022	TSU-28	MIA C
MSR1_SPARC	24	-0.005284126275029375	TSU-28	MIA C
MSR1_SPARC	256	-0.044718129538233495	TSU-28	MIA C
MSR1_SPARC	32	-0.004437572155771041	TSU-28	MIA C
MSR1_SPARC	384	-0.04911861606515343	TSU-28	MIA C
MSR1_SPARC	48	-0.010911266569502882	TSU-28	MIA C
MSR1_SPARC	64	-0.013928750587347502	TSU-28	MIA C
MSR1_SPARC	8	-0.005037700461207818	TSU-28	MIA C
MSR1_SPARC	96	-0.03566731096790135	TSU-28	MIA C
MUC5AC_SPARC	12	-0.009087235975679453	TSU-28	MIA C
MUC5AC_SPARC	128	-0.11364253607685883	TSU-28	MIA C
MUC5AC_SPARC	16	-0.012183990657518027	TSU-28	MIA C
MUC5AC_SPARC	192	-0.16171645976075308	TSU-28	MIA C
MUC5AC_SPARC	24	-0.0167305700471312	TSU-28	MIA C
MUC5AC_SPARC	256	-0.19322080145946688	TSU-28	MIA C
MUC5AC_SPARC	32	-0.02315826025190456	TSU-28	MIA C
MUC5AC_SPARC	384	-0.2622655777974334	TSU-28	MIA C
MUC5AC_SPARC	48	-0.034384530922196364	TSU-28	MIA C
MUC5AC_SPARC	64	-0.04653684480548587	TSU-28	MIA C
MUC5AC_SPARC	8	-0.006290312318230581	TSU-28	MIA C
MUC5AC_SPARC	96	-0.07642937446084647	TSU-28	MIA C
MUC5B_SPARC	12	-0.0036591401996196875	TSU-28	MIA C
MUC5B_SPARC	128	-0.026742798566129395	TSU-28	MIA C
MUC5B_SPARC	16	-0.0071933052938754774	TSU-28	MIA C
MUC5B_SPARC	192	-0.05362373482598372	TSU-28	MIA C
MUC5B_SPARC	24	-0.00767599278381003	TSU-28	MIA C
MUC5B_SPARC	256	-0.018984295082213887	TSU-28	MIA C
MUC5B_SPARC	32	-0.01034470397338435	TSU-28	MIA C
MUC5B_SPARC	384	-0.07481693997508072	TSU-28	MIA C
MUC5B_SPARC	48	-0.015234358532964374	TSU-28	MIA C
MUC5B_SPARC	64	-0.021070205635023632	TSU-28	MIA C
MUC5B_SPARC	8	-0.0031131429900080007	TSU-28	MIA C
MUC5B_SPARC	96	-0.012729937229877235	TSU-28	MIA C
MYOM2_SPARC	12	-3.2020545267112617e-4	TSU-28	MIA C
MYOM2_SPARC	128	-0.02411612483870625	TSU-28	MIA C
MYOM2_SPARC	16	-9.311080108455213e-7	TSU-28	MIA C
MYOM2_SPARC	192	-0.04745054504222184	TSU-28	MIA C
MYOM2_SPARC	24	-0.0012647161622382067	TSU-28	MIA C
MYOM2_SPARC	256	-0.025603814834078528	TSU-28	MIA C
MYOM2_SPARC	32	-0.002909064283805546	TSU-28	MIA C
MYOM2_SPARC	384	-0.0718124376116522	TSU-28	MIA C
MYOM2_SPARC	48	-0.006755856817666028	TSU-28	MIA C
MYOM2_SPARC	64	-0.00537394006061169	TSU-28	MIA C
MYOM2_SPARC	8	-5.010315278126944e-4	TSU-28	MIA C
MYOM2_SPARC	96	-0.017281494890803183	TSU-28	MIA C
MZB1_SPARC	12	-0.08024226499963237	TSU-28	MIA C
MZB1_SPARC	128	-0.2446356568597453	TSU-28	MIA C
MZB1_SPARC	16	-0.09379387456444332	TSU-28	MIA C
MZB1_SPARC	192	-0.28747266129062454	TSU-28	MIA C
MZB1_SPARC	24	-0.10789594362267836	TSU-28	MIA C
MZB1_SPARC	256	-0.27471414036994557	TSU-28	MIA C
MZB1_SPARC	32	-0.11593843704603199	TSU-28	MIA C
MZB1_SPARC	384	-0.30375186176920044	TSU-28	MIA C
MZB1_SPARC	48	-0.1443783991715679	TSU-28	MIA C
MZB1_SPARC	64	-0.17618047370301373	TSU-28	MIA C
MZB1_SPARC	8	-0.06352189187884141	TSU-28	MIA C
MZB1_SPARC	96	-0.21593356609495906	TSU-28	MIA C
NAPSA_SPARC	12	0.002792910473430365	TSU-28	MIA C
NAPSA_SPARC	128	0.3123093096258596	TSU-28	MIA C
NAPSA_SPARC	16	0.017358812158898316	TSU-28	MIA C
NAPSA_SPARC	192	0.34252386361054366	TSU-28	MIA C
NAPSA_SPARC	24	0.05757510488135031	TSU-28	MIA C
NAPSA_SPARC	256	0.40620217444878826	TSU-28	MIA C
NAPSA_SPARC	32	0.09215463183659367	TSU-28	MIA C
NAPSA_SPARC	384	0.42336833657440187	TSU-28	MIA C
NAPSA_SPARC	48	0.15013438845256674	TSU-28	MIA C
NAPSA_SPARC	64	0.19382396188176218	TSU-28	MIA C
NAPSA_SPARC	8	-0.009122899194618513	TSU-28	MIA C
NAPSA_SPARC	96	0.2723431285517632	TSU-28	MIA C
NCAM1_SPARC	12	0.013803289869201608	TSU-28	MIA C
NCAM1_SPARC	128	0.10798889340372761	TSU-28	MIA C
NCAM1_SPARC	16	0.020561318973327778	TSU-28	MIA C
NCAM1_SPARC	192	0.12193513135745436	TSU-28	MIA C
NCAM1_SPARC	24	0.027241464793712766	TSU-28	MIA C
NCAM1_SPARC	256	0.16684273913119999	TSU-28	MIA C
NCAM1_SPARC	32	0.03565493748712081	TSU-28	MIA C
NCAM1_SPARC	384	0.18975377825987702	TSU-28	MIA C
NCAM1_SPARC	48	0.05454004380880138	TSU-28	MIA C
NCAM1_SPARC	64	0.05649316548450686	TSU-28	MIA C
NCAM1_SPARC	8	0.009583971758204227	TSU-28	MIA C
NCAM1_SPARC	96	0.08272135505679148	TSU-28	MIA C
NDRG2_SPARC	12	0.024086771996948354	TSU-28	MIA C
NDRG2_SPARC	128	0.2559724146832547	TSU-28	MIA C
NDRG2_SPARC	16	0.03648917904610312	TSU-28	MIA C
NDRG2_SPARC	192	0.3364214146827095	TSU-28	MIA C
NDRG2_SPARC	24	0.05537387701938135	TSU-28	MIA C
NDRG2_SPARC	256	0.4000058596928237	TSU-28	MIA C
NDRG2_SPARC	32	0.0783536159451941	TSU-28	MIA C
NDRG2_SPARC	384	0.485717029776223	TSU-28	MIA C
NDRG2_SPARC	48	0.11244981403542212	TSU-28	MIA C
NDRG2_SPARC	64	0.1461002999738843	TSU-28	MIA C
NDRG2_SPARC	8	0.013528235323564307	TSU-28	MIA C
NDRG2_SPARC	96	0.19651202922171232	TSU-28	MIA C
NECTIN2_SPARC	12	0.013332518344114152	TSU-28	MIA C
NECTIN2_SPARC	128	0.309003497512375	TSU-28	MIA C
NECTIN2_SPARC	16	0.021347760262751217	TSU-28	MIA C
NECTIN2_SPARC	192	0.3921876696800306	TSU-28	MIA C
NECTIN2_SPARC	24	0.04821213646760261	TSU-28	MIA C
NECTIN2_SPARC	256	0.4592626057148418	TSU-28	MIA C
NECTIN2_SPARC	32	0.06949247481731748	TSU-28	MIA C
NECTIN2_SPARC	384	0.4784668398375619	TSU-28	MIA C
NECTIN2_SPARC	48	0.12051834568692678	TSU-28	MIA C
NECTIN2_SPARC	64	0.17249767177994815	TSU-28	MIA C
NECTIN2_SPARC	8	0.004533909581545721	TSU-28	MIA C
NECTIN2_SPARC	96	0.2657144739920177	TSU-28	MIA C
NFKB1_SPARC	12	0.027555152386862753	TSU-28	MIA C
NFKB1_SPARC	128	0.33365377413497443	TSU-28	MIA C
NFKB1_SPARC	16	0.042644410217491525	TSU-28	MIA C
NFKB1_SPARC	192	0.387499032345447	TSU-28	MIA C
NFKB1_SPARC	24	0.06997331853758455	TSU-28	MIA C
NFKB1_SPARC	256	0.46248548922036353	TSU-28	MIA C
NFKB1_SPARC	32	0.10475306024158096	TSU-28	MIA C
NFKB1_SPARC	384	0.4925926027683946	TSU-28	MIA C
NFKB1_SPARC	48	0.15283365986820402	TSU-28	MIA C
NFKB1_SPARC	64	0.20373869790266944	TSU-28	MIA C
NFKB1_SPARC	8	0.01295362433735759	TSU-28	MIA C
NFKB1_SPARC	96	0.282352821785468	TSU-28	MIA C
NKX2-1_SPARC	12	-0.01501929793701979	TSU-28	MIA C
NKX2-1_SPARC	128	0.14964724091113993	TSU-28	MIA C
NKX2-1_SPARC	16	-0.01101608955538087	TSU-28	MIA C
NKX2-1_SPARC	192	0.16766875419698613	TSU-28	MIA C
NKX2-1_SPARC	24	0.0030624233197259518	TSU-28	MIA C
NKX2-1_SPARC	256	0.17350017765025766	TSU-28	MIA C
NKX2-1_SPARC	32	0.025067085409286073	TSU-28	MIA C
NKX2-1_SPARC	384	0.19903545956414143	TSU-28	MIA C
NKX2-1_SPARC	48	0.05682311626004333	TSU-28	MIA C
NKX2-1_SPARC	64	0.08215525277875986	TSU-28	MIA C
NKX2-1_SPARC	8	-0.014090155728763161	TSU-28	MIA C
NKX2-1_SPARC	96	0.13600469836324133	TSU-28	MIA C
NTN4_SPARC	12	-9.788622463520514e-4	TSU-28	MIA C
NTN4_SPARC	128	0.28458965249935697	TSU-28	MIA C
NTN4_SPARC	16	0.008455489827421189	TSU-28	MIA C
NTN4_SPARC	192	0.37043948989651704	TSU-28	MIA C
NTN4_SPARC	24	0.029770223540265515	TSU-28	MIA C
NTN4_SPARC	256	0.458774398360518	TSU-28	MIA C
NTN4_SPARC	32	0.05747059761013795	TSU-28	MIA C
NTN4_SPARC	384	0.494670457213742	TSU-28	MIA C
NTN4_SPARC	48	0.10496499920223593	TSU-28	MIA C
NTN4_SPARC	64	0.15345067021898612	TSU-28	MIA C
NTN4_SPARC	8	-0.004160849740916868	TSU-28	MIA C
NTN4_SPARC	96	0.23744847961268467	TSU-28	MIA C
NTRK2_SPARC	12	-0.004965485933579404	TSU-28	MIA C
NTRK2_SPARC	128	-0.07729280417208419	TSU-28	MIA C
NTRK2_SPARC	16	-0.008857824584738374	TSU-28	MIA C
NTRK2_SPARC	192	-0.11605893435234765	TSU-28	MIA C
NTRK2_SPARC	24	-0.011572280726378593	TSU-28	MIA C
NTRK2_SPARC	256	-0.1578118880873653	TSU-28	MIA C
NTRK2_SPARC	32	-0.01250073184406494	TSU-28	MIA C
NTRK2_SPARC	384	-0.18511755193241763	TSU-28	MIA C
NTRK2_SPARC	48	-0.014391232633195038	TSU-28	MIA C
NTRK2_SPARC	64	-0.03236988888914714	TSU-28	MIA C
NTRK2_SPARC	8	-0.004554668162700887	TSU-28	MIA C
NTRK2_SPARC	96	-0.05274641193550538	TSU-28	MIA C
NTS_SPARC	12	-0.0012399283770136798	TSU-28	MIA C
NTS_SPARC	128	0.05871011473291169	TSU-28	MIA C
NTS_SPARC	16	-3.6320880105641457e-4	TSU-28	MIA C
NTS_SPARC	192	0.07120070226101596	TSU-28	MIA C
NTS_SPARC	24	0.0051723548268104045	TSU-28	MIA C
NTS_SPARC	256	0.1620396474471847	TSU-28	MIA C
NTS_SPARC	32	0.004665540181162892	TSU-28	MIA C
NTS_SPARC	384	0.17506473264966493	TSU-28	MIA C
NTS_SPARC	48	0.013066431654460342	TSU-28	MIA C
NTS_SPARC	64	0.02216196942774401	TSU-28	MIA C
NTS_SPARC	8	-0.0020161762035502736	TSU-28	MIA C
NTS_SPARC	96	0.036172398587079754	TSU-28	MIA C
OAS2_SPARC	12	0.012854550429925516	TSU-28	MIA C
OAS2_SPARC	128	0.3295682685445301	TSU-28	MIA C
OAS2_SPARC	16	0.024075542325543934	TSU-28	MIA C
OAS2_SPARC	192	0.35044862211112005	TSU-28	MIA C
OAS2_SPARC	24	0.05237749899107357	TSU-28	MIA C
OAS2_SPARC	256	0.3774689759164437	TSU-28	MIA C
OAS2_SPARC	32	0.08475577865667591	TSU-28	MIA C
OAS2_SPARC	384	0.40095370654978196	TSU-28	MIA C
OAS2_SPARC	48	0.1380745253683782	TSU-28	MIA C
OAS2_SPARC	64	0.1935620652864413	TSU-28	MIA C
OAS2_SPARC	8	0.003388128376516948	TSU-28	MIA C
OAS2_SPARC	96	0.2721044398881919	TSU-28	MIA C
ODAM_SPARC	12	-0.003144167153902373	TSU-28	MIA C
ODAM_SPARC	128	-0.04763806288484726	TSU-28	MIA C
ODAM_SPARC	16	-0.005484866536999711	TSU-28	MIA C
ODAM_SPARC	192	-0.0872611302552267	TSU-28	MIA C
ODAM_SPARC	24	-0.009031394340272137	TSU-28	MIA C
ODAM_SPARC	256	-0.12130922359238495	TSU-28	MIA C
ODAM_SPARC	32	-0.009361830144923321	TSU-28	MIA C
ODAM_SPARC	384	-0.20040618610251243	TSU-28	MIA C
ODAM_SPARC	48	-0.014685323376864762	TSU-28	MIA C
ODAM_SPARC	64	-0.015909123708055146	TSU-28	MIA C
ODAM_SPARC	8	-0.0027835208011072967	TSU-28	MIA C
ODAM_SPARC	96	-0.029904646141136346	TSU-28	MIA C
OLR1_SPARC	12	0.0068481246844257805	TSU-28	MIA C
OLR1_SPARC	128	0.10220195320033434	TSU-28	MIA C
OLR1_SPARC	16	0.012785747262724937	TSU-28	MIA C
OLR1_SPARC	192	0.1094227842087773	TSU-28	MIA C
OLR1_SPARC	24	0.02231909015302253	TSU-28	MIA C
OLR1_SPARC	256	0.10189454996439454	TSU-28	MIA C
OLR1_SPARC	32	0.032975139178747746	TSU-28	MIA C
OLR1_SPARC	384	0.09380489762651519	TSU-28	MIA C
OLR1_SPARC	48	0.052954349820134416	TSU-28	MIA C
OLR1_SPARC	64	0.06849739380754982	TSU-28	MIA C
OLR1_SPARC	8	0.0026600309416503847	TSU-28	MIA C
OLR1_SPARC	96	0.08587162158427698	TSU-28	MIA C
PAMR1_SPARC	12	0.015764215751451177	TSU-28	MIA C
PAMR1_SPARC	128	0.1655390475837285	TSU-28	MIA C
PAMR1_SPARC	16	0.023966643114681375	TSU-28	MIA C
PAMR1_SPARC	192	0.24076531324078945	TSU-28	MIA C
PAMR1_SPARC	24	0.034111650766667445	TSU-28	MIA C
PAMR1_SPARC	256	0.2539947040209992	TSU-28	MIA C
PAMR1_SPARC	32	0.04185092919567607	TSU-28	MIA C
PAMR1_SPARC	384	0.28766021397369546	TSU-28	MIA C
PAMR1_SPARC	48	0.060752693579809884	TSU-28	MIA C
PAMR1_SPARC	64	0.08159693378307617	TSU-28	MIA C
PAMR1_SPARC	8	0.00871761653011459	TSU-28	MIA C
PAMR1_SPARC	96	0.11751996834338689	TSU-28	MIA C
PCOLCE2_SPARC	12	0.002338971532367806	TSU-28	MIA C
PCOLCE2_SPARC	128	0.04654060849542836	TSU-28	MIA C
PCOLCE2_SPARC	16	0.0013230282212354045	TSU-28	MIA C
PCOLCE2_SPARC	192	0.050419456435219466	TSU-28	MIA C
PCOLCE2_SPARC	24	0.008453571734213223	TSU-28	MIA C
PCOLCE2_SPARC	256	0.07130059991516072	TSU-28	MIA C
PCOLCE2_SPARC	32	0.014576630772256715	TSU-28	MIA C
PCOLCE2_SPARC	384	0.04105921716785431	TSU-28	MIA C
PCOLCE2_SPARC	48	0.01956108152492283	TSU-28	MIA C
PCOLCE2_SPARC	64	0.020813642333318064	TSU-28	MIA C
PCOLCE2_SPARC	8	4.8079270606634066e-4	TSU-28	MIA C
PCOLCE2_SPARC	96	0.03564296562565785	TSU-28	MIA C
PDCD1_SPARC	12	-0.003187975918739063	TSU-28	MIA C
PDCD1_SPARC	128	-0.025610750823240595	TSU-28	MIA C
PDCD1_SPARC	16	-0.0016062985218856772	TSU-28	MIA C
PDCD1_SPARC	192	-0.048941430386353166	TSU-28	MIA C
PDCD1_SPARC	24	-0.003857801970995276	TSU-28	MIA C
PDCD1_SPARC	256	-0.042830560071784256	TSU-28	MIA C
PDCD1_SPARC	32	-0.0013073505723323413	TSU-28	MIA C
PDCD1_SPARC	384	-0.05663801162165279	TSU-28	MIA C
PDCD1_SPARC	48	-0.003918360788068712	TSU-28	MIA C
PDCD1_SPARC	64	-0.01852025576867073	TSU-28	MIA C
PDCD1_SPARC	8	-0.0018183297783640822	TSU-28	MIA C
PDCD1_SPARC	96	-0.02519395428840584	TSU-28	MIA C
PDGFRA_SPARC	12	0.03496687465819103	TSU-28	MIA C
PDGFRA_SPARC	128	0.2907602232924477	TSU-28	MIA C
PDGFRA_SPARC	16	0.051771732974364666	TSU-28	MIA C
PDGFRA_SPARC	192	0.361447446363392	TSU-28	MIA C
PDGFRA_SPARC	24	0.07450812668247145	TSU-28	MIA C
PDGFRA_SPARC	256	0.44264273448808167	TSU-28	MIA C
PDGFRA_SPARC	32	0.09137658344526728	TSU-28	MIA C
PDGFRA_SPARC	384	0.47230304327101735	TSU-28	MIA C
PDGFRA_SPARC	48	0.13300530942750746	TSU-28	MIA C
PDGFRA_SPARC	64	0.1704197204574012	TSU-28	MIA C
PDGFRA_SPARC	8	0.020836249105864162	TSU-28	MIA C
PDGFRA_SPARC	96	0.24204039586258447	TSU-28	MIA C
PDPN_SPARC	12	0.00155165223089626	TSU-28	MIA C
PDPN_SPARC	128	0.16687530193676411	TSU-28	MIA C
PDPN_SPARC	16	0.009150313022474115	TSU-28	MIA C
PDPN_SPARC	192	0.24087180026737895	TSU-28	MIA C
PDPN_SPARC	24	0.018656162140894744	TSU-28	MIA C
PDPN_SPARC	256	0.2579348820469343	TSU-28	MIA C
PDPN_SPARC	32	0.037512289307371945	TSU-28	MIA C
PDPN_SPARC	384	0.3005655972549853	TSU-28	MIA C
PDPN_SPARC	48	0.05594255307703583	TSU-28	MIA C
PDPN_SPARC	64	0.09441751440267157	TSU-28	MIA C
PDPN_SPARC	8	-8.671600901332422e-4	TSU-28	MIA C
PDPN_SPARC	96	0.14525516281012213	TSU-28	MIA C
PECAM1_SPARC	12	0.07536710473388047	TSU-28	MIA C
PECAM1_SPARC	128	0.3906406069991045	TSU-28	MIA C
PECAM1_SPARC	16	0.09484910791033183	TSU-28	MIA C
PECAM1_SPARC	192	0.4487128940454675	TSU-28	MIA C
PECAM1_SPARC	24	0.13149360192415388	TSU-28	MIA C
PECAM1_SPARC	256	0.5536656731777396	TSU-28	MIA C
PECAM1_SPARC	32	0.15878632537169565	TSU-28	MIA C
PECAM1_SPARC	384	0.614374048863684	TSU-28	MIA C
PECAM1_SPARC	48	0.20942576899512805	TSU-28	MIA C
PECAM1_SPARC	64	0.24940836870362162	TSU-28	MIA C
PECAM1_SPARC	8	0.05188103965904541	TSU-28	MIA C
PECAM1_SPARC	96	0.3208567569734029	TSU-28	MIA C
PF4_SPARC	12	-0.004305888967436853	TSU-28	MIA C
PF4_SPARC	128	-0.0697419112912512	TSU-28	MIA C
PF4_SPARC	16	-0.006012559566637792	TSU-28	MIA C
PF4_SPARC	192	-0.11291048445889482	TSU-28	MIA C
PF4_SPARC	24	-0.009621611155136376	TSU-28	MIA C
PF4_SPARC	256	-0.12747822161039638	TSU-28	MIA C
PF4_SPARC	32	-0.011673600052611253	TSU-28	MIA C
PF4_SPARC	384	-0.1843485016794701	TSU-28	MIA C
PF4_SPARC	48	-0.015663799109739085	TSU-28	MIA C
PF4_SPARC	64	-0.026557832565547813	TSU-28	MIA C
PF4_SPARC	8	-0.0031806647421034825	TSU-28	MIA C
PF4_SPARC	96	-0.04298453939731814	TSU-28	MIA C
PI16_SPARC	12	-0.001706609824270354	TSU-28	MIA C
PI16_SPARC	128	-0.01021843181922513	TSU-28	MIA C
PI16_SPARC	16	-7.629047121588966e-4	TSU-28	MIA C
PI16_SPARC	192	-0.016063847928655933	TSU-28	MIA C
PI16_SPARC	24	3.9466799956673057e-4	TSU-28	MIA C
PI16_SPARC	256	0.01632944645702379	TSU-28	MIA C
PI16_SPARC	32	-0.002994900509479921	TSU-28	MIA C
PI16_SPARC	384	0.012954015857920208	TSU-28	MIA C
PI16_SPARC	48	-0.0027589238867030204	TSU-28	MIA C
PI16_SPARC	64	-0.0028525248185853743	TSU-28	MIA C
PI16_SPARC	8	-0.0010980350366625487	TSU-28	MIA C
PI16_SPARC	96	-0.018133516626249343	TSU-28	MIA C
PI3_SPARC	12	-0.002778655970356386	TSU-28	MIA C
PI3_SPARC	128	-0.07001330987576075	TSU-28	MIA C
PI3_SPARC	16	-0.007159983168688815	TSU-28	MIA C
PI3_SPARC	192	-0.10483369365270702	TSU-28	MIA C
PI3_SPARC	24	-0.008193287839588453	TSU-28	MIA C
PI3_SPARC	256	-0.13199008115429225	TSU-28	MIA C
PI3_SPARC	32	-0.013000043643865703	TSU-28	MIA C
PI3_SPARC	384	-0.16074565853490894	TSU-28	MIA C
PI3_SPARC	48	-0.022793904467420172	TSU-28	MIA C
PI3_SPARC	64	-0.02521119438255091	TSU-28	MIA C
PI3_SPARC	8	-0.001823504140756025	TSU-28	MIA C
PI3_SPARC	96	-0.04638771355824656	TSU-28	MIA C
PIK3IP1_SPARC	12	0.026108408179572152	TSU-28	MIA C
PIK3IP1_SPARC	128	0.34458259856685397	TSU-28	MIA C
PIK3IP1_SPARC	16	0.03934315677601849	TSU-28	MIA C
PIK3IP1_SPARC	192	0.431012120845894	TSU-28	MIA C
PIK3IP1_SPARC	24	0.07300095905088706	TSU-28	MIA C
PIK3IP1_SPARC	256	0.49810542899761096	TSU-28	MIA C
PIK3IP1_SPARC	32	0.1028115315658086	TSU-28	MIA C
PIK3IP1_SPARC	384	0.550848743478629	TSU-28	MIA C
PIK3IP1_SPARC	48	0.16176253837706497	TSU-28	MIA C
PIK3IP1_SPARC	64	0.21776117458834263	TSU-28	MIA C
PIK3IP1_SPARC	8	0.012609491435251202	TSU-28	MIA C
PIK3IP1_SPARC	96	0.2919330005061601	TSU-28	MIA C
PIM2_SPARC	12	-2.0815022739844542e-4	TSU-28	MIA C
PIM2_SPARC	128	0.05688562893588578	TSU-28	MIA C
PIM2_SPARC	16	0.0010529294449707145	TSU-28	MIA C
PIM2_SPARC	192	0.04870033955617281	TSU-28	MIA C
PIM2_SPARC	24	0.005028784242586383	TSU-28	MIA C
PIM2_SPARC	256	0.09457308352706975	TSU-28	MIA C
PIM2_SPARC	32	0.011223574299352945	TSU-28	MIA C
PIM2_SPARC	384	0.090296204264055	TSU-28	MIA C
PIM2_SPARC	48	0.01750919818064522	TSU-28	MIA C
PIM2_SPARC	64	0.02404800744622758	TSU-28	MIA C
PIM2_SPARC	8	-7.522628803801452e-4	TSU-28	MIA C
PIM2_SPARC	96	0.04694727604596527	TSU-28	MIA C
PLA1A_SPARC	12	8.687698548761886e-4	TSU-28	MIA C
PLA1A_SPARC	128	0.05607769377793877	TSU-28	MIA C
PLA1A_SPARC	16	8.959237676357542e-4	TSU-28	MIA C
PLA1A_SPARC	192	0.0884494885434064	TSU-28	MIA C
PLA1A_SPARC	24	0.004403575057692168	TSU-28	MIA C
PLA1A_SPARC	256	0.12078632947793586	TSU-28	MIA C
PLA1A_SPARC	32	0.010990516149468112	TSU-28	MIA C
PLA1A_SPARC	384	0.1297270607087525	TSU-28	MIA C
PLA1A_SPARC	48	0.017476661491849364	TSU-28	MIA C
PLA1A_SPARC	64	0.02105728856294647	TSU-28	MIA C
PLA1A_SPARC	8	-2.800224885218253e-4	TSU-28	MIA C
PLA1A_SPARC	96	0.04045633903353315	TSU-28	MIA C
PLA2G2D_SPARC	12	0.003503184973065838	TSU-28	MIA C
PLA2G2D_SPARC	128	0.06039209680497506	TSU-28	MIA C
PLA2G2D_SPARC	16	0.004925478695426011	TSU-28	MIA C
PLA2G2D_SPARC	192	0.0714830610070415	TSU-28	MIA C
PLA2G2D_SPARC	24	0.01101633541737856	TSU-28	MIA C
PLA2G2D_SPARC	256	0.09919382957722508	TSU-28	MIA C
PLA2G2D_SPARC	32	0.0124487296478855	TSU-28	MIA C
PLA2G2D_SPARC	384	0.12699131102997746	TSU-28	MIA C
PLA2G2D_SPARC	48	0.01990633328148585	TSU-28	MIA C
PLA2G2D_SPARC	64	0.03167396366681719	TSU-28	MIA C
PLA2G2D_SPARC	8	6.889633130652161e-4	TSU-28	MIA C
PLA2G2D_SPARC	96	0.05251354723206912	TSU-28	MIA C
PLA2G7_SPARC	12	0.015988984954807932	TSU-28	MIA C
PLA2G7_SPARC	128	0.1493431080822616	TSU-28	MIA C
PLA2G7_SPARC	16	0.021828131862123176	TSU-28	MIA C
PLA2G7_SPARC	192	0.2006580224367591	TSU-28	MIA C
PLA2G7_SPARC	24	0.03424164484117172	TSU-28	MIA C
PLA2G7_SPARC	256	0.20925530415947854	TSU-28	MIA C
PLA2G7_SPARC	32	0.04554093849818706	TSU-28	MIA C
PLA2G7_SPARC	384	0.23565987221548007	TSU-28	MIA C
PLA2G7_SPARC	48	0.07343857465887738	TSU-28	MIA C
PLA2G7_SPARC	64	0.09606508378647441	TSU-28	MIA C
PLA2G7_SPARC	8	0.006988624063533037	TSU-28	MIA C
PLA2G7_SPARC	96	0.12796366994604869	TSU-28	MIA C
PLN_SPARC	12	0.010841016266754782	TSU-28	MIA C
PLN_SPARC	128	0.06689277711713744	TSU-28	MIA C
PLN_SPARC	16	0.014634920156433811	TSU-28	MIA C
PLN_SPARC	192	0.09624020922002208	TSU-28	MIA C
PLN_SPARC	24	0.018507787801480352	TSU-28	MIA C
PLN_SPARC	256	0.10918249075612056	TSU-28	MIA C
PLN_SPARC	32	0.01970204556415318	TSU-28	MIA C
PLN_SPARC	384	0.1459583659145153	TSU-28	MIA C
PLN_SPARC	48	0.03148527129104256	TSU-28	MIA C
PLN_SPARC	64	0.03543617050627136	TSU-28	MIA C
PLN_SPARC	8	0.006905070957543565	TSU-28	MIA C
PLN_SPARC	96	0.05713995118731267	TSU-28	MIA C
PLVAP_SPARC	12	0.022221407106929734	TSU-28	MIA C
PLVAP_SPARC	128	0.09952478008286575	TSU-28	MIA C
PLVAP_SPARC	16	0.023814735165959743	TSU-28	MIA C
PLVAP_SPARC	192	0.11859215739628026	TSU-28	MIA C
PLVAP_SPARC	24	0.03167974054558295	TSU-28	MIA C
PLVAP_SPARC	256	0.14643114838431562	TSU-28	MIA C
PLVAP_SPARC	32	0.038817865788625054	TSU-28	MIA C
PLVAP_SPARC	384	0.12418211995371489	TSU-28	MIA C
PLVAP_SPARC	48	0.04875101010763836	TSU-28	MIA C
PLVAP_SPARC	64	0.06896573454160142	TSU-28	MIA C
PLVAP_SPARC	8	0.015061539295856232	TSU-28	MIA C
PLVAP_SPARC	96	0.08135488250419506	TSU-28	MIA C
POSTN_SPARC	12	-0.009145348834318306	TSU-28	MIA C
POSTN_SPARC	128	-0.0734056576799924	TSU-28	MIA C
POSTN_SPARC	16	-0.016991173385884083	TSU-28	MIA C
POSTN_SPARC	192	-0.07747995076810917	TSU-28	MIA C
POSTN_SPARC	24	-0.022018532440491005	TSU-28	MIA C
POSTN_SPARC	256	-0.06103126644510293	TSU-28	MIA C
POSTN_SPARC	32	-0.023415211224406214	TSU-28	MIA C
POSTN_SPARC	384	-0.09511937399011725	TSU-28	MIA C
POSTN_SPARC	48	-0.029369300066503436	TSU-28	MIA C
POSTN_SPARC	64	-0.0402303458686571	TSU-28	MIA C
POSTN_SPARC	8	-0.004243169367013822	TSU-28	MIA C
POSTN_SPARC	96	-0.04974506031166475	TSU-28	MIA C
POU2AF1_SPARC	12	0.0083984252273474	TSU-28	MIA C
POU2AF1_SPARC	128	0.1101715486308024	TSU-28	MIA C
POU2AF1_SPARC	16	0.012160347671159267	TSU-28	MIA C
POU2AF1_SPARC	192	0.13563381847235675	TSU-28	MIA C
POU2AF1_SPARC	24	0.021996432520957124	TSU-28	MIA C
POU2AF1_SPARC	256	0.16092838634219037	TSU-28	MIA C
POU2AF1_SPARC	32	0.03468403816773426	TSU-28	MIA C
POU2AF1_SPARC	384	0.23626903164382151	TSU-28	MIA C
POU2AF1_SPARC	48	0.051271357660145706	TSU-28	MIA C
POU2AF1_SPARC	64	0.06593458971812127	TSU-28	MIA C
POU2AF1_SPARC	8	0.0033836061795080564	TSU-28	MIA C
POU2AF1_SPARC	96	0.09533551401548197	TSU-28	MIA C
PRB1_SPARC	12	-0.0036552715071122626	TSU-28	MIA C
PRB1_SPARC	128	-0.09438022417240412	TSU-28	MIA C
PRB1_SPARC	16	-0.0074979769128725605	TSU-28	MIA C
PRB1_SPARC	192	-0.1446080888636252	TSU-28	MIA C
PRB1_SPARC	24	-0.008400098872373814	TSU-28	MIA C
PRB1_SPARC	256	-0.19676246339973022	TSU-28	MIA C
PRB1_SPARC	32	-0.014828078360111595	TSU-28	MIA C
PRB1_SPARC	384	-0.2922332129903568	TSU-28	MIA C
PRB1_SPARC	48	-0.027920417332436314	TSU-28	MIA C
PRB1_SPARC	64	-0.035033047945080206	TSU-28	MIA C
PRB1_SPARC	8	-0.001984443403089238	TSU-28	MIA C
PRB1_SPARC	96	-0.06487736226040355	TSU-28	MIA C
PRDX4_SPARC	12	0.012907782537671076	TSU-28	MIA C
PRDX4_SPARC	128	0.22640386274925156	TSU-28	MIA C
PRDX4_SPARC	16	0.01761129835107388	TSU-28	MIA C
PRDX4_SPARC	192	0.31784749062403456	TSU-28	MIA C
PRDX4_SPARC	24	0.03497286247349411	TSU-28	MIA C
PRDX4_SPARC	256	0.366715992208667	TSU-28	MIA C
PRDX4_SPARC	32	0.05253671475034985	TSU-28	MIA C
PRDX4_SPARC	384	0.3976697602562227	TSU-28	MIA C
PRDX4_SPARC	48	0.08219214749734491	TSU-28	MIA C
PRDX4_SPARC	64	0.11465767699691791	TSU-28	MIA C
PRDX4_SPARC	8	0.006510150150066646	TSU-28	MIA C
PRDX4_SPARC	96	0.17853606359522067	TSU-28	MIA C
PRF1_SPARC	12	0.01006819380454272	TSU-28	MIA C
PRF1_SPARC	128	0.1116468860880909	TSU-28	MIA C
PRF1_SPARC	16	0.014475312519318613	TSU-28	MIA C
PRF1_SPARC	192	0.16656209218779566	TSU-28	MIA C
PRF1_SPARC	24	0.024247836923749273	TSU-28	MIA C
PRF1_SPARC	256	0.2070972603588166	TSU-28	MIA C
PRF1_SPARC	32	0.026284279109987745	TSU-28	MIA C
PRF1_SPARC	384	0.2861812933422721	TSU-28	MIA C
PRF1_SPARC	48	0.04295268025800399	TSU-28	MIA C
PRF1_SPARC	64	0.060909671885322064	TSU-28	MIA C
PRF1_SPARC	8	0.0037233369505257985	TSU-28	MIA C
PRF1_SPARC	96	0.09510438375384857	TSU-28	MIA C
PRG4_SPARC	12	0.03499174728758217	TSU-28	MIA C
PRG4_SPARC	128	0.2816343923543545	TSU-28	MIA C
PRG4_SPARC	16	0.049138271656445444	TSU-28	MIA C
PRG4_SPARC	192	0.34134004221333214	TSU-28	MIA C
PRG4_SPARC	24	0.07179685853108078	TSU-28	MIA C
PRG4_SPARC	256	0.4450852344470983	TSU-28	MIA C
PRG4_SPARC	32	0.09261486622355689	TSU-28	MIA C
PRG4_SPARC	384	0.5200836256115364	TSU-28	MIA C
PRG4_SPARC	48	0.12974480266913727	TSU-28	MIA C
PRG4_SPARC	64	0.16452346433934933	TSU-28	MIA C
PRG4_SPARC	8	0.019820562675481327	TSU-28	MIA C
PRG4_SPARC	96	0.24206777900563564	TSU-28	MIA C
PROX1_SPARC	12	0.005560848344654456	TSU-28	MIA C
PROX1_SPARC	128	0.08494683002341796	TSU-28	MIA C
PROX1_SPARC	16	0.012751654564849535	TSU-28	MIA C
PROX1_SPARC	192	0.11782005321130096	TSU-28	MIA C
PROX1_SPARC	24	0.02158271859630373	TSU-28	MIA C
PROX1_SPARC	256	0.15606744982614734	TSU-28	MIA C
PROX1_SPARC	32	0.024988822109622923	TSU-28	MIA C
PROX1_SPARC	384	0.30588282663240024	TSU-28	MIA C
PROX1_SPARC	48	0.04088007767918251	TSU-28	MIA C
PROX1_SPARC	64	0.056044375826746325	TSU-28	MIA C
PROX1_SPARC	8	4.7235068057492006e-4	TSU-28	MIA C
PROX1_SPARC	96	0.06930685825306884	TSU-28	MIA C
PRX_SPARC	12	0.00625436318557493	TSU-28	MIA C
PRX_SPARC	128	0.062099136547366075	TSU-28	MIA C
PRX_SPARC	16	0.009030000694521664	TSU-28	MIA C
PRX_SPARC	192	0.05521668157501133	TSU-28	MIA C
PRX_SPARC	24	0.01428603367668329	TSU-28	MIA C
PRX_SPARC	256	0.05935316321992239	TSU-28	MIA C
PRX_SPARC	32	0.02314621889579661	TSU-28	MIA C
PRX_SPARC	384	0.06789335729708858	TSU-28	MIA C
PRX_SPARC	48	0.029446202869000977	TSU-28	MIA C
PRX_SPARC	64	0.032741881754229755	TSU-28	MIA C
PRX_SPARC	8	0.0028150293587765724	TSU-28	MIA C
PRX_SPARC	96	0.04772433156474364	TSU-28	MIA C
PTCRA_SPARC	12	-0.07789086669285092	TSU-28	MIA C
PTCRA_SPARC	128	-0.20853323454547135	TSU-28	MIA C
PTCRA_SPARC	16	-0.09198090859616098	TSU-28	MIA C
PTCRA_SPARC	192	-0.2136782402025687	TSU-28	MIA C
PTCRA_SPARC	24	-0.10474116591748162	TSU-28	MIA C
PTCRA_SPARC	256	-0.16495594651739603	TSU-28	MIA C
PTCRA_SPARC	32	-0.11657460681636188	TSU-28	MIA C
PTCRA_SPARC	384	-0.14244679716215922	TSU-28	MIA C
PTCRA_SPARC	48	-0.14402809837238256	TSU-28	MIA C
PTCRA_SPARC	64	-0.16663609544227348	TSU-28	MIA C
PTCRA_SPARC	8	-0.06532543793030055	TSU-28	MIA C
PTCRA_SPARC	96	-0.19192318384784826	TSU-28	MIA C
PTP4A1_SPARC	12	0.008641258162047362	TSU-28	MIA C
PTP4A1_SPARC	128	0.2919785113275525	TSU-28	MIA C
PTP4A1_SPARC	16	0.02289344226686391	TSU-28	MIA C
PTP4A1_SPARC	192	0.3270901405999762	TSU-28	MIA C
PTP4A1_SPARC	24	0.054080670226784464	TSU-28	MIA C
PTP4A1_SPARC	256	0.359662346380601	TSU-28	MIA C
PTP4A1_SPARC	32	0.0861375626251308	TSU-28	MIA C
PTP4A1_SPARC	384	0.3528846754365496	TSU-28	MIA C
PTP4A1_SPARC	48	0.13822575478144591	TSU-28	MIA C
PTP4A1_SPARC	64	0.1802777655226006	TSU-28	MIA C
PTP4A1_SPARC	8	-7.986446793643118e-4	TSU-28	MIA C
PTP4A1_SPARC	96	0.24485122906179785	TSU-28	MIA C
PTPRC_SPARC	12	0.044845116256304426	TSU-28	MIA C
PTPRC_SPARC	128	0.3240467920850295	TSU-28	MIA C
PTPRC_SPARC	16	0.06646961161453095	TSU-28	MIA C
PTPRC_SPARC	192	0.40087344149335147	TSU-28	MIA C
PTPRC_SPARC	24	0.10632348366450366	TSU-28	MIA C
PTPRC_SPARC	256	0.45190667604646306	TSU-28	MIA C
PTPRC_SPARC	32	0.139485337425995	TSU-28	MIA C
PTPRC_SPARC	384	0.5030219362579391	TSU-28	MIA C
PTPRC_SPARC	48	0.18532254406955914	TSU-28	MIA C
PTPRC_SPARC	64	0.22881897921655647	TSU-28	MIA C
PTPRC_SPARC	8	0.021120456367099482	TSU-28	MIA C
PTPRC_SPARC	96	0.2877087037112206	TSU-28	MIA C
PVR_SPARC	12	0.006346593611268454	TSU-28	MIA C
PVR_SPARC	128	0.2648905651425953	TSU-28	MIA C
PVR_SPARC	16	0.013487402386859802	TSU-28	MIA C
PVR_SPARC	192	0.3468098282633675	TSU-28	MIA C
PVR_SPARC	24	0.03598992018447097	TSU-28	MIA C
PVR_SPARC	256	0.4172977547183889	TSU-28	MIA C
PVR_SPARC	32	0.05942779629063322	TSU-28	MIA C
PVR_SPARC	384	0.43518171899662905	TSU-28	MIA C
PVR_SPARC	48	0.10262031117729553	TSU-28	MIA C
PVR_SPARC	64	0.1552421826458503	TSU-28	MIA C
PVR_SPARC	8	0.0010388339317126349	TSU-28	MIA C
PVR_SPARC	96	0.2358911291339268	TSU-28	MIA C
RERGL_SPARC	12	-0.0021451293936653117	TSU-28	MIA C
RERGL_SPARC	128	-0.006842284885921995	TSU-28	MIA C
RERGL_SPARC	16	-0.003820662307800533	TSU-28	MIA C
RERGL_SPARC	192	-0.02035895139452339	TSU-28	MIA C
RERGL_SPARC	24	-0.006574204681606009	TSU-28	MIA C
RERGL_SPARC	256	0.013066474643166905	TSU-28	MIA C
RERGL_SPARC	32	-0.006046160692051783	TSU-28	MIA C
RERGL_SPARC	384	0.01841044774492116	TSU-28	MIA C
RERGL_SPARC	48	-0.005696111666712054	TSU-28	MIA C
RERGL_SPARC	64	-0.009802586835521057	TSU-28	MIA C
RERGL_SPARC	8	-0.002210000126513201	TSU-28	MIA C
RERGL_SPARC	96	-0.004669885589238044	TSU-28	MIA C
REST_SPARC	12	0.010910689518763193	TSU-28	MIA C
REST_SPARC	128	0.20502861832536967	TSU-28	MIA C
REST_SPARC	16	0.01789436514894623	TSU-28	MIA C
REST_SPARC	192	0.2815135486701797	TSU-28	MIA C
REST_SPARC	24	0.0330381969766279	TSU-28	MIA C
REST_SPARC	256	0.3599806675232258	TSU-28	MIA C
REST_SPARC	32	0.04890616538595532	TSU-28	MIA C
REST_SPARC	384	0.39075452762200036	TSU-28	MIA C
REST_SPARC	48	0.07485974613135414	TSU-28	MIA C
REST_SPARC	64	0.10484402575633268	TSU-28	MIA C
REST_SPARC	8	0.005746853972309591	TSU-28	MIA C
REST_SPARC	96	0.16938488289326187	TSU-28	MIA C
RETN_SPARC	12	-0.001253564817595331	TSU-28	MIA C
RETN_SPARC	128	0.006151268839665908	TSU-28	MIA C
RETN_SPARC	16	-0.0023755799019052966	TSU-28	MIA C
RETN_SPARC	192	0.009431982410684249	TSU-28	MIA C
RETN_SPARC	24	0.0026361014342060106	TSU-28	MIA C
RETN_SPARC	256	0.03179243514497836	TSU-28	MIA C
RETN_SPARC	32	0.003938993444140243	TSU-28	MIA C
RETN_SPARC	384	0.010287263106561173	TSU-28	MIA C
RETN_SPARC	48	-0.0028726297713602446	TSU-28	MIA C
RETN_SPARC	64	-0.0025016899854307974	TSU-28	MIA C
RETN_SPARC	8	-0.0018622889065825275	TSU-28	MIA C
RETN_SPARC	96	-0.003150135427772812	TSU-28	MIA C
RGS13_SPARC	12	0.009927766030793171	TSU-28	MIA C
RGS13_SPARC	128	0.09895200890213089	TSU-28	MIA C
RGS13_SPARC	16	0.012913049708645385	TSU-28	MIA C
RGS13_SPARC	192	0.15463737256713875	TSU-28	MIA C
RGS13_SPARC	24	0.01910503453493779	TSU-28	MIA C
RGS13_SPARC	256	0.18981963861083279	TSU-28	MIA C
RGS13_SPARC	32	0.032924382983930155	TSU-28	MIA C
RGS13_SPARC	384	0.2526112771215127	TSU-28	MIA C
RGS13_SPARC	48	0.03717694288965318	TSU-28	MIA C
RGS13_SPARC	64	0.053033204366415274	TSU-28	MIA C
RGS13_SPARC	8	0.004435308261244167	TSU-28	MIA C
RGS13_SPARC	96	0.078398398680706	TSU-28	MIA C
RGS4_SPARC	12	0.0036550941403372225	TSU-28	MIA C
RGS4_SPARC	128	0.0284844202178796	TSU-28	MIA C
RGS4_SPARC	16	0.002500884249530887	TSU-28	MIA C
RGS4_SPARC	192	0.0317626608374603	TSU-28	MIA C
RGS4_SPARC	24	0.008270838570689998	TSU-28	MIA C
RGS4_SPARC	256	0.002105136405000187	TSU-28	MIA C
RGS4_SPARC	32	0.00783404030293927	TSU-28	MIA C
RGS4_SPARC	384	0.03697991194339405	TSU-28	MIA C
RGS4_SPARC	48	0.015216453028069702	TSU-28	MIA C
RGS4_SPARC	64	0.016504049712880147	TSU-28	MIA C
RGS4_SPARC	8	0.00214989545655124	TSU-28	MIA C
RGS4_SPARC	96	0.012867782086044905	TSU-28	MIA C
RGS5_SPARC	12	0.07925342567884926	TSU-28	MIA C
RGS5_SPARC	128	0.3938268633489049	TSU-28	MIA C
RGS5_SPARC	16	0.09551732740866625	TSU-28	MIA C
RGS5_SPARC	192	0.4657503809962237	TSU-28	MIA C
RGS5_SPARC	24	0.12578204140693747	TSU-28	MIA C
RGS5_SPARC	256	0.5474593333712152	TSU-28	MIA C
RGS5_SPARC	32	0.1545429803069872	TSU-28	MIA C
RGS5_SPARC	384	0.5805469884615905	TSU-28	MIA C
RGS5_SPARC	48	0.20124502236194997	TSU-28	MIA C
RGS5_SPARC	64	0.24886157995807803	TSU-28	MIA C
RGS5_SPARC	8	0.05959195312522803	TSU-28	MIA C
RGS5_SPARC	96	0.3267725413906262	TSU-28	MIA C
RHOA_SPARC	12	0.059715322254449525	TSU-28	MIA C
RHOA_SPARC	128	0.4770328478234193	TSU-28	MIA C
RHOA_SPARC	16	0.08909804886299418	TSU-28	MIA C
RHOA_SPARC	192	0.5322532342455106	TSU-28	MIA C
RHOA_SPARC	24	0.1480133083354942	TSU-28	MIA C
RHOA_SPARC	256	0.5460283967035507	TSU-28	MIA C
RHOA_SPARC	32	0.19619729610917558	TSU-28	MIA C
RHOA_SPARC	384	0.5471403730984213	TSU-28	MIA C
RHOA_SPARC	48	0.2734060977066211	TSU-28	MIA C
RHOA_SPARC	64	0.33349006287714617	TSU-28	MIA C
RHOA_SPARC	8	0.031707908490087575	TSU-28	MIA C
RHOA_SPARC	96	0.42904178035241336	TSU-28	MIA C
RND1_SPARC	12	-0.006924716444381749	TSU-28	MIA C
RND1_SPARC	128	0.14229691310215387	TSU-28	MIA C
RND1_SPARC	16	-0.007585270659291705	TSU-28	MIA C
RND1_SPARC	192	0.17530166751278753	TSU-28	MIA C
RND1_SPARC	24	0.0033158644374755835	TSU-28	MIA C
RND1_SPARC	256	0.18856758821247047	TSU-28	MIA C
RND1_SPARC	32	0.010492133178529551	TSU-28	MIA C
RND1_SPARC	384	0.18997048745101308	TSU-28	MIA C
RND1_SPARC	48	0.036220688560097	TSU-28	MIA C
RND1_SPARC	64	0.061327039086335446	TSU-28	MIA C
RND1_SPARC	8	-0.007639134317682762	TSU-28	MIA C
RND1_SPARC	96	0.11165027754236308	TSU-28	MIA C
RORC_SPARC	12	-0.0846732090612667	TSU-28	MIA C
RORC_SPARC	128	-0.360322692863813	TSU-28	MIA C
RORC_SPARC	16	-0.10909948889766016	TSU-28	MIA C
RORC_SPARC	192	-0.4313860664272657	TSU-28	MIA C
RORC_SPARC	24	-0.13974283186523162	TSU-28	MIA C
RORC_SPARC	256	-0.45383553956518463	TSU-28	MIA C
RORC_SPARC	32	-0.1596537415827943	TSU-28	MIA C
RORC_SPARC	384	-0.5009707380522102	TSU-28	MIA C
RORC_SPARC	48	-0.2064217413838269	TSU-28	MIA C
RORC_SPARC	64	-0.24627220290193735	TSU-28	MIA C
RORC_SPARC	8	-0.05920208247759328	TSU-28	MIA C
RORC_SPARC	96	-0.321364035807829	TSU-28	MIA C
RPS4Y1_SPARC	12	-0.009698804230468198	TSU-28	MIA C
RPS4Y1_SPARC	128	-0.08983169419668365	TSU-28	MIA C
RPS4Y1_SPARC	16	-0.012545376233009723	TSU-28	MIA C
RPS4Y1_SPARC	192	-0.16251478624256643	TSU-28	MIA C
RPS4Y1_SPARC	24	-0.0189320340526762	TSU-28	MIA C
RPS4Y1_SPARC	256	-0.1857875708202496	TSU-28	MIA C
RPS4Y1_SPARC	32	-0.020687395893350176	TSU-28	MIA C
RPS4Y1_SPARC	384	-0.2656632098475942	TSU-28	MIA C
RPS4Y1_SPARC	48	-0.03046854634653349	TSU-28	MIA C
RPS4Y1_SPARC	64	-0.04498798241387776	TSU-28	MIA C
RPS4Y1_SPARC	8	-0.005307772504650092	TSU-28	MIA C
RPS4Y1_SPARC	96	-0.07218197093713782	TSU-28	MIA C
S100A1_SPARC	12	-6.099322759112934e-4	TSU-28	MIA C
S100A1_SPARC	128	-0.005029589714595385	TSU-28	MIA C
S100A1_SPARC	16	-0.0020031508554511153	TSU-28	MIA C
S100A1_SPARC	192	0.012847388644354363	TSU-28	MIA C
S100A1_SPARC	24	-8.223145066651967e-4	TSU-28	MIA C
S100A1_SPARC	256	-2.147797549476825e-4	TSU-28	MIA C
S100A1_SPARC	32	-0.0013531632688921363	TSU-28	MIA C
S100A1_SPARC	384	-0.012342177282456571	TSU-28	MIA C
S100A1_SPARC	48	-8.854636624474685e-4	TSU-28	MIA C
S100A1_SPARC	64	0.0054719973172266895	TSU-28	MIA C
S100A1_SPARC	8	-8.786409306826558e-4	TSU-28	MIA C
S100A1_SPARC	96	-9.478468697646371e-4	TSU-28	MIA C
SCARA3_SPARC	12	0.019487133812889752	TSU-28	MIA C
SCARA3_SPARC	128	0.14668241448024003	TSU-28	MIA C
SCARA3_SPARC	16	0.025035147587858915	TSU-28	MIA C
SCARA3_SPARC	192	0.17720136823206933	TSU-28	MIA C
SCARA3_SPARC	24	0.03370966410333865	TSU-28	MIA C
SCARA3_SPARC	256	0.21032473492290832	TSU-28	MIA C
SCARA3_SPARC	32	0.046674318290953344	TSU-28	MIA C
SCARA3_SPARC	384	0.2618008859713501	TSU-28	MIA C
SCARA3_SPARC	48	0.062222847073329125	TSU-28	MIA C
SCARA3_SPARC	64	0.07980237471142324	TSU-28	MIA C
SCARA3_SPARC	8	0.011341372532574133	TSU-28	MIA C
SCARA3_SPARC	96	0.10641815604046706	TSU-28	MIA C
SCGB1A1_SPARC	12	-0.004112624116298291	TSU-28	MIA C
SCGB1A1_SPARC	128	-0.016767168467623314	TSU-28	MIA C
SCGB1A1_SPARC	16	-0.005312268024483849	TSU-28	MIA C
SCGB1A1_SPARC	192	-0.04508265656762307	TSU-28	MIA C
SCGB1A1_SPARC	24	-0.007028321828567532	TSU-28	MIA C
SCGB1A1_SPARC	256	-0.029633335306616042	TSU-28	MIA C
SCGB1A1_SPARC	32	-0.005729454223962852	TSU-28	MIA C
SCGB1A1_SPARC	384	-0.05282861454906463	TSU-28	MIA C
SCGB1A1_SPARC	48	-0.005644505631894239	TSU-28	MIA C
SCGB1A1_SPARC	64	-0.0011136148552352981	TSU-28	MIA C
SCGB1A1_SPARC	8	-0.003261226998965654	TSU-28	MIA C
SCGB1A1_SPARC	96	-0.006149488972178403	TSU-28	MIA C
SCGB3A1_SPARC	12	-0.001311246789146099	TSU-28	MIA C
SCGB3A1_SPARC	128	-0.001592003318976422	TSU-28	MIA C
SCGB3A1_SPARC	16	0.0010841725795787728	TSU-28	MIA C
SCGB3A1_SPARC	192	-0.019038107522914943	TSU-28	MIA C
SCGB3A1_SPARC	24	4.4055257876641455e-4	TSU-28	MIA C
SCGB3A1_SPARC	256	-0.006543994934904352	TSU-28	MIA C
SCGB3A1_SPARC	32	0.0032229602863716404	TSU-28	MIA C
SCGB3A1_SPARC	384	-0.039589753770555784	TSU-28	MIA C
SCGB3A1_SPARC	48	0.001720185553789097	TSU-28	MIA C
SCGB3A1_SPARC	64	0.008692798040150846	TSU-28	MIA C
SCGB3A1_SPARC	8	-0.001054521109257398	TSU-28	MIA C
SCGB3A1_SPARC	96	-0.0029982387897721794	TSU-28	MIA C
SCGB3A2_SPARC	12	0.013195411545506299	TSU-28	MIA C
SCGB3A2_SPARC	128	0.3072825509762065	TSU-28	MIA C
SCGB3A2_SPARC	16	0.02869795225957076	TSU-28	MIA C
SCGB3A2_SPARC	192	0.3309719788312282	TSU-28	MIA C
SCGB3A2_SPARC	24	0.0593645860245872	TSU-28	MIA C
SCGB3A2_SPARC	256	0.3880507461933017	TSU-28	MIA C
SCGB3A2_SPARC	32	0.09022049477457277	TSU-28	MIA C
SCGB3A2_SPARC	384	0.38574832767736295	TSU-28	MIA C
SCGB3A2_SPARC	48	0.15123856990166654	TSU-28	MIA C
SCGB3A2_SPARC	64	0.18982474036896155	TSU-28	MIA C
SCGB3A2_SPARC	8	0.00206394534650831	TSU-28	MIA C
SCGB3A2_SPARC	96	0.2692904418744052	TSU-28	MIA C
SDC4_SPARC	12	0.010226757505188597	TSU-28	MIA C
SDC4_SPARC	128	0.3083660500608649	TSU-28	MIA C
SDC4_SPARC	16	0.0241399582282093	TSU-28	MIA C
SDC4_SPARC	192	0.35311772475314207	TSU-28	MIA C
SDC4_SPARC	24	0.060299704869038545	TSU-28	MIA C
SDC4_SPARC	256	0.40299807150934264	TSU-28	MIA C
SDC4_SPARC	32	0.09384791425514058	TSU-28	MIA C
SDC4_SPARC	384	0.4150680434545568	TSU-28	MIA C
SDC4_SPARC	48	0.1436126665540426	TSU-28	MIA C
SDC4_SPARC	64	0.192244234805134	TSU-28	MIA C
SDC4_SPARC	8	-4.6912200717719166e-4	TSU-28	MIA C
SDC4_SPARC	96	0.27580945761189646	TSU-28	MIA C
SELENBP1_SPARC	12	6.836084978230779e-4	TSU-28	MIA C
SELENBP1_SPARC	128	0.22038856600634332	TSU-28	MIA C
SELENBP1_SPARC	16	0.009428849767592706	TSU-28	MIA C
SELENBP1_SPARC	192	0.2673662256209648	TSU-28	MIA C
SELENBP1_SPARC	24	0.02852994857008287	TSU-28	MIA C
SELENBP1_SPARC	256	0.3141963494167683	TSU-28	MIA C
SELENBP1_SPARC	32	0.04616966984737149	TSU-28	MIA C
SELENBP1_SPARC	384	0.3411090089870377	TSU-28	MIA C
SELENBP1_SPARC	48	0.08764510663297653	TSU-28	MIA C
SELENBP1_SPARC	64	0.13181544105398707	TSU-28	MIA C
SELENBP1_SPARC	8	-0.0053261296320260354	TSU-28	MIA C
SELENBP1_SPARC	96	0.1893089130276755	TSU-28	MIA C
SELL_SPARC	12	0.014429721999030719	TSU-28	MIA C
SELL_SPARC	128	0.17490267112445856	TSU-28	MIA C
SELL_SPARC	16	0.02140556922199289	TSU-28	MIA C
SELL_SPARC	192	0.2313849605382698	TSU-28	MIA C
SELL_SPARC	24	0.03997784979209293	TSU-28	MIA C
SELL_SPARC	256	0.2756247879479111	TSU-28	MIA C
SELL_SPARC	32	0.053316338752816723	TSU-28	MIA C
SELL_SPARC	384	0.4067983620450669	TSU-28	MIA C
SELL_SPARC	48	0.07519667741330259	TSU-28	MIA C
SELL_SPARC	64	0.09885650473426107	TSU-28	MIA C
SELL_SPARC	8	0.007186105651795568	TSU-28	MIA C
SELL_SPARC	96	0.13668247951774562	TSU-28	MIA C
SELP_SPARC	12	0.010984122712451685	TSU-28	MIA C
SELP_SPARC	128	0.10216150650480409	TSU-28	MIA C
SELP_SPARC	16	0.0167841421417267	TSU-28	MIA C
SELP_SPARC	192	0.1312575713791398	TSU-28	MIA C
SELP_SPARC	24	0.020703317881712563	TSU-28	MIA C
SELP_SPARC	256	0.16154810023604746	TSU-28	MIA C
SELP_SPARC	32	0.03163287984416647	TSU-28	MIA C
SELP_SPARC	384	0.27247343855549194	TSU-28	MIA C
SELP_SPARC	48	0.04180487630625568	TSU-28	MIA C
SELP_SPARC	64	0.05914953383894244	TSU-28	MIA C
SELP_SPARC	8	0.006766078343402736	TSU-28	MIA C
SELP_SPARC	96	0.08127869499351964	TSU-28	MIA C
SFTPB_SPARC	12	-0.015350212527653211	TSU-28	MIA C
SFTPB_SPARC	128	0.28557921107906836	TSU-28	MIA C
SFTPB_SPARC	16	5.32774103247009e-4	TSU-28	MIA C
SFTPB_SPARC	192	0.32304067305267714	TSU-28	MIA C
SFTPB_SPARC	24	0.03893522551476967	TSU-28	MIA C
SFTPB_SPARC	256	0.3743752692645741	TSU-28	MIA C
SFTPB_SPARC	32	0.07406153776930055	TSU-28	MIA C
SFTPB_SPARC	384	0.37668691622401523	TSU-28	MIA C
SFTPB_SPARC	48	0.13109739194293435	TSU-28	MIA C
SFTPB_SPARC	64	0.1730533866743868	TSU-28	MIA C
SFTPB_SPARC	8	-0.02875418861825847	TSU-28	MIA C
SFTPB_SPARC	96	0.25451244374836335	TSU-28	MIA C
SFTPC_SPARC	12	0.04018278374052004	TSU-28	MIA C
SFTPC_SPARC	128	0.3498286344489258	TSU-28	MIA C
SFTPC_SPARC	16	0.05646575284086698	TSU-28	MIA C
SFTPC_SPARC	192	0.3937542728564656	TSU-28	MIA C
SFTPC_SPARC	24	0.09335443987835791	TSU-28	MIA C
SFTPC_SPARC	256	0.45586772844078743	TSU-28	MIA C
SFTPC_SPARC	32	0.1211925854038495	TSU-28	MIA C
SFTPC_SPARC	384	0.49873298985808767	TSU-28	MIA C
SFTPC_SPARC	48	0.18326493503699906	TSU-28	MIA C
SFTPC_SPARC	64	0.23142353034710283	TSU-28	MIA C
SFTPC_SPARC	8	0.019262738783539037	TSU-28	MIA C
SFTPC_SPARC	96	0.3050588375208473	TSU-28	MIA C
SFTPD_SPARC	12	0.024889025839400798	TSU-28	MIA C
SFTPD_SPARC	128	0.3394101736872585	TSU-28	MIA C
SFTPD_SPARC	16	0.046750357552277674	TSU-28	MIA C
SFTPD_SPARC	192	0.36809082870087095	TSU-28	MIA C
SFTPD_SPARC	24	0.09226188122451025	TSU-28	MIA C
SFTPD_SPARC	256	0.4136291528404084	TSU-28	MIA C
SFTPD_SPARC	32	0.13172148820312243	TSU-28	MIA C
SFTPD_SPARC	384	0.4502838799166723	TSU-28	MIA C
SFTPD_SPARC	48	0.19138327633289684	TSU-28	MIA C
SFTPD_SPARC	64	0.23268205920377044	TSU-28	MIA C
SFTPD_SPARC	8	0.005535097508996163	TSU-28	MIA C
SFTPD_SPARC	96	0.303049121005116	TSU-28	MIA C
SLC12A2_SPARC	12	0.007270890162238515	TSU-28	MIA C
SLC12A2_SPARC	128	0.201643110535258	TSU-28	MIA C
SLC12A2_SPARC	16	0.01660366789369764	TSU-28	MIA C
SLC12A2_SPARC	192	0.2336857958621204	TSU-28	MIA C
SLC12A2_SPARC	24	0.031544119815365854	TSU-28	MIA C
SLC12A2_SPARC	256	0.2755468145712874	TSU-28	MIA C
SLC12A2_SPARC	32	0.05035567896333483	TSU-28	MIA C
SLC12A2_SPARC	384	0.2722541386421847	TSU-28	MIA C
SLC12A2_SPARC	48	0.08642966081622216	TSU-28	MIA C
SLC12A2_SPARC	64	0.12394156366021432	TSU-28	MIA C
SLC12A2_SPARC	8	0.003759683059440665	TSU-28	MIA C
SLC12A2_SPARC	96	0.1731414587602812	TSU-28	MIA C
SLC14A1_SPARC	12	-0.002342224463073042	TSU-28	MIA C
SLC14A1_SPARC	128	-0.009467249231052233	TSU-28	MIA C
SLC14A1_SPARC	16	-0.0038830581383938194	TSU-28	MIA C
SLC14A1_SPARC	192	-0.013894050222606959	TSU-28	MIA C
SLC14A1_SPARC	24	-0.004920173702272297	TSU-28	MIA C
SLC14A1_SPARC	256	-0.027607829604979005	TSU-28	MIA C
SLC14A1_SPARC	32	-0.007183504074396294	TSU-28	MIA C
SLC14A1_SPARC	384	-0.03397474689666605	TSU-28	MIA C
SLC14A1_SPARC	48	-0.004950612553119849	TSU-28	MIA C
SLC14A1_SPARC	64	-0.009996008155303604	TSU-28	MIA C
SLC14A1_SPARC	8	-0.0023262708967621126	TSU-28	MIA C
SLC14A1_SPARC	96	-0.008735666451715161	TSU-28	MIA C
SLC18A2_SPARC	12	8.658507757275672e-5	TSU-28	MIA C
SLC18A2_SPARC	128	0.1094302655172494	TSU-28	MIA C
SLC18A2_SPARC	16	0.003577296914849521	TSU-28	MIA C
SLC18A2_SPARC	192	0.16335348900026705	TSU-28	MIA C
SLC18A2_SPARC	24	0.012393843279308205	TSU-28	MIA C
SLC18A2_SPARC	256	0.2358821303970153	TSU-28	MIA C
SLC18A2_SPARC	32	0.015841910562178436	TSU-28	MIA C
SLC18A2_SPARC	384	0.32500845600451156	TSU-28	MIA C
SLC18A2_SPARC	48	0.03893296650819571	TSU-28	MIA C
SLC18A2_SPARC	64	0.04837527031671886	TSU-28	MIA C
SLC18A2_SPARC	8	-0.0024906282777050607	TSU-28	MIA C
SLC18A2_SPARC	96	0.08575274771343697	TSU-28	MIA C
SLC2A1_SPARC	12	0.0067588918143174255	TSU-28	MIA C
SLC2A1_SPARC	128	0.20412359686935025	TSU-28	MIA C
SLC2A1_SPARC	16	0.011035482381281533	TSU-28	MIA C
SLC2A1_SPARC	192	0.2696472606725826	TSU-28	MIA C
SLC2A1_SPARC	24	0.03010703328178107	TSU-28	MIA C
SLC2A1_SPARC	256	0.3497270243716304	TSU-28	MIA C
SLC2A1_SPARC	32	0.04694417971938373	TSU-28	MIA C
SLC2A1_SPARC	384	0.3281057124187337	TSU-28	MIA C
SLC2A1_SPARC	48	0.07581449260117093	TSU-28	MIA C
SLC2A1_SPARC	64	0.1133997401295923	TSU-28	MIA C
SLC2A1_SPARC	8	1.846179354102263e-4	TSU-28	MIA C
SLC2A1_SPARC	96	0.17820886724152205	TSU-28	MIA C
SMAD4_SPARC	12	-0.00985143807197428	TSU-28	MIA C
SMAD4_SPARC	128	-0.05959543395545538	TSU-28	MIA C
SMAD4_SPARC	16	-0.01419955035679088	TSU-28	MIA C
SMAD4_SPARC	192	-0.07107004305876712	TSU-28	MIA C
SMAD4_SPARC	24	-0.021044277053513565	TSU-28	MIA C
SMAD4_SPARC	256	-0.10107354755631433	TSU-28	MIA C
SMAD4_SPARC	32	-0.021281283833670634	TSU-28	MIA C
SMAD4_SPARC	384	-0.144175839386328	TSU-28	MIA C
SMAD4_SPARC	48	-0.02820691032435215	TSU-28	MIA C
SMAD4_SPARC	64	-0.0388996109171318	TSU-28	MIA C
SMAD4_SPARC	8	-0.007711971664961011	TSU-28	MIA C
SMAD4_SPARC	96	-0.05482377342054233	TSU-28	MIA C
SMAD6_SPARC	12	0.002616876806025813	TSU-28	MIA C
SMAD6_SPARC	128	0.038256289291969434	TSU-28	MIA C
SMAD6_SPARC	16	8.960640661675827e-4	TSU-28	MIA C
SMAD6_SPARC	192	0.04598117035122875	TSU-28	MIA C
SMAD6_SPARC	24	0.00648768155097127	TSU-28	MIA C
SMAD6_SPARC	256	0.05262000016341134	TSU-28	MIA C
SMAD6_SPARC	32	0.00832262034699021	TSU-28	MIA C
SMAD6_SPARC	384	0.07502289620097097	TSU-28	MIA C
SMAD6_SPARC	48	0.016104416000520483	TSU-28	MIA C
SMAD6_SPARC	64	0.019564604670104797	TSU-28	MIA C
SMAD6_SPARC	8	4.5017518008843026e-4	TSU-28	MIA C
SMAD6_SPARC	96	0.028398205260419862	TSU-28	MIA C
SOX17_SPARC	12	-0.012226009501904922	TSU-28	MIA C
SOX17_SPARC	128	-0.17567086769386325	TSU-28	MIA C
SOX17_SPARC	16	-0.01829132000063927	TSU-28	MIA C
SOX17_SPARC	192	-0.23201062590451377	TSU-28	MIA C
SOX17_SPARC	24	-0.027505884464827924	TSU-28	MIA C
SOX17_SPARC	256	-0.2848633981696017	TSU-28	MIA C
SOX17_SPARC	32	-0.03630900654461779	TSU-28	MIA C
SOX17_SPARC	384	-0.3050936039721124	TSU-28	MIA C
SOX17_SPARC	48	-0.057280610301196994	TSU-28	MIA C
SOX17_SPARC	64	-0.07892197926349948	TSU-28	MIA C
SOX17_SPARC	8	-0.007567726042267658	TSU-28	MIA C
SOX17_SPARC	96	-0.12869050301972979	TSU-28	MIA C
SOX2_SPARC	12	-0.002031265528455132	TSU-28	MIA C
SOX2_SPARC	128	0.04196934188085328	TSU-28	MIA C
SOX2_SPARC	16	-0.0022297883507787692	TSU-28	MIA C
SOX2_SPARC	192	0.03294089074641189	TSU-28	MIA C
SOX2_SPARC	24	0.0027030376935274123	TSU-28	MIA C
SOX2_SPARC	256	0.07071794945776423	TSU-28	MIA C
SOX2_SPARC	32	0.006669201275376977	TSU-28	MIA C
SOX2_SPARC	384	0.04571722442699281	TSU-28	MIA C
SOX2_SPARC	48	0.006493277923827893	TSU-28	MIA C
SOX2_SPARC	64	0.012412154052459035	TSU-28	MIA C
SOX2_SPARC	8	-0.0026270901973224265	TSU-28	MIA C
SOX2_SPARC	96	0.029936357905170505	TSU-28	MIA C
SOX4_SPARC	12	0.023919591639394878	TSU-28	MIA C
SOX4_SPARC	128	0.3903020467477124	TSU-28	MIA C
SOX4_SPARC	16	0.04160981410254049	TSU-28	MIA C
SOX4_SPARC	192	0.4501308511704104	TSU-28	MIA C
SOX4_SPARC	24	0.07608626971072903	TSU-28	MIA C
SOX4_SPARC	256	0.49795193290591	TSU-28	MIA C
SOX4_SPARC	32	0.11412615752794684	TSU-28	MIA C
SOX4_SPARC	384	0.5006200115164278	TSU-28	MIA C
SOX4_SPARC	48	0.176657065091317	TSU-28	MIA C
SOX4_SPARC	64	0.24399628679922003	TSU-28	MIA C
SOX4_SPARC	8	0.012182329284027533	TSU-28	MIA C
SOX4_SPARC	96	0.3381185943043207	TSU-28	MIA C
SOX9_SPARC	12	0.0012758813374774245	TSU-28	MIA C
SOX9_SPARC	128	0.19977597218437076	TSU-28	MIA C
SOX9_SPARC	16	0.0038479948496457513	TSU-28	MIA C
SOX9_SPARC	192	0.2864747908368024	TSU-28	MIA C
SOX9_SPARC	24	0.014706226591582947	TSU-28	MIA C
SOX9_SPARC	256	0.34201337176394747	TSU-28	MIA C
SOX9_SPARC	32	0.02581108322867053	TSU-28	MIA C
SOX9_SPARC	384	0.4076680513522355	TSU-28	MIA C
SOX9_SPARC	48	0.057502966460236296	TSU-28	MIA C
SOX9_SPARC	64	0.08799499893475964	TSU-28	MIA C
SOX9_SPARC	8	-9.519186664709279e-4	TSU-28	MIA C
SOX9_SPARC	96	0.14506150687486646	TSU-28	MIA C
ACE_SPDEF	12	0.0075863969914831	TSU-28	MIA C
ACE_SPDEF	128	0.10927398919232849	TSU-28	MIA C
ACE_SPDEF	16	0.013348054884637667	TSU-28	MIA C
ACE_SPDEF	192	0.13669309456836495	TSU-28	MIA C
ACE_SPDEF	24	0.021061816314260472	TSU-28	MIA C
ACE_SPDEF	256	0.16032377235930373	TSU-28	MIA C
ACE_SPDEF	32	0.025937316412737575	TSU-28	MIA C
ACE_SPDEF	384	0.16997611836512835	TSU-28	MIA C
ACE_SPDEF	48	0.04695035249306728	TSU-28	MIA C
ACE_SPDEF	64	0.060915831261022756	TSU-28	MIA C
ACE_SPDEF	8	0.004323463395855872	TSU-28	MIA C
ACE_SPDEF	96	0.09689152957237285	TSU-28	MIA C
ACE2_SPDEF	12	0.0030051525101307515	TSU-28	MIA C
ACE2_SPDEF	128	0.03936435810016749	TSU-28	MIA C
ACE2_SPDEF	16	0.0014877751349873433	TSU-28	MIA C
ACE2_SPDEF	192	0.04824896716302215	TSU-28	MIA C
ACE2_SPDEF	24	0.00360711857079779	TSU-28	MIA C
ACE2_SPDEF	256	0.08897029513563427	TSU-28	MIA C
ACE2_SPDEF	32	0.008786457257914333	TSU-28	MIA C
ACE2_SPDEF	384	0.08005867343754562	TSU-28	MIA C
ACE2_SPDEF	48	0.005173258824795569	TSU-28	MIA C
ACE2_SPDEF	64	0.015858130968953166	TSU-28	MIA C
ACE2_SPDEF	8	0.0019966449806398203	TSU-28	MIA C
ACE2_SPDEF	96	0.016905034219297614	TSU-28	MIA C
ACTA2_SPDEF	12	-0.004253548007022799	TSU-28	MIA C
ACTA2_SPDEF	128	-0.016466919874884047	TSU-28	MIA C
ACTA2_SPDEF	16	-0.00529863502836711	TSU-28	MIA C
ACTA2_SPDEF	192	-0.005569527985677209	TSU-28	MIA C
ACTA2_SPDEF	24	-0.007107186514722204	TSU-28	MIA C
ACTA2_SPDEF	256	0.018148643054815103	TSU-28	MIA C
ACTA2_SPDEF	32	-0.006705705607063425	TSU-28	MIA C
ACTA2_SPDEF	384	-0.01615568105535506	TSU-28	MIA C
ACTA2_SPDEF	48	-0.008598135895760813	TSU-28	MIA C
ACTA2_SPDEF	64	-0.005612183781526542	TSU-28	MIA C
ACTA2_SPDEF	8	-0.002579319231822314	TSU-28	MIA C
ACTA2_SPDEF	96	-0.01638271311648027	TSU-28	MIA C
ADGRL4_SPDEF	12	-7.003357889473174e-4	TSU-28	MIA C
ADGRL4_SPDEF	128	-0.0063760998123640385	TSU-28	MIA C
ADGRL4_SPDEF	16	-3.795000899982621e-4	TSU-28	MIA C
ADGRL4_SPDEF	192	-0.025779404545068343	TSU-28	MIA C
ADGRL4_SPDEF	24	-3.0717077240347694e-5	TSU-28	MIA C
ADGRL4_SPDEF	256	-0.028332324392531496	TSU-28	MIA C
ADGRL4_SPDEF	32	0.0015592775693701994	TSU-28	MIA C
ADGRL4_SPDEF	384	-0.03089235605053373	TSU-28	MIA C
ADGRL4_SPDEF	48	0.0018804421847273512	TSU-28	MIA C
ADGRL4_SPDEF	64	-0.004427923612176447	TSU-28	MIA C
ADGRL4_SPDEF	8	1.844124189987583e-6	TSU-28	MIA C
ADGRL4_SPDEF	96	-0.002618624584256517	TSU-28	MIA C
AGT_SPDEF	12	-0.0014815540779364107	TSU-28	MIA C
AGT_SPDEF	128	-0.01572703357734729	TSU-28	MIA C
AGT_SPDEF	16	5.263283386065253e-5	TSU-28	MIA C
AGT_SPDEF	192	-0.027443706927737413	TSU-28	MIA C
AGT_SPDEF	24	-2.7684668954810305e-4	TSU-28	MIA C
AGT_SPDEF	256	-0.028401982344432714	TSU-28	MIA C
AGT_SPDEF	32	0.003871535100017795	TSU-28	MIA C
AGT_SPDEF	384	-0.0045975885073801315	TSU-28	MIA C
AGT_SPDEF	48	-0.001923216693178294	TSU-28	MIA C
AGT_SPDEF	64	0.0026383007797871963	TSU-28	MIA C
AGT_SPDEF	8	4.82108051081414e-4	TSU-28	MIA C
AGT_SPDEF	96	-0.0071831971075843465	TSU-28	MIA C
AK1_SPDEF	12	0.00511487885611517	TSU-28	MIA C
AK1_SPDEF	128	0.03959127013036744	TSU-28	MIA C
AK1_SPDEF	16	0.005620131206532652	TSU-28	MIA C
AK1_SPDEF	192	0.05289695891774991	TSU-28	MIA C
AK1_SPDEF	24	0.0071117021255199045	TSU-28	MIA C
AK1_SPDEF	256	0.1011394270322181	TSU-28	MIA C
AK1_SPDEF	32	0.012078567349470954	TSU-28	MIA C
AK1_SPDEF	384	0.06939269218646785	TSU-28	MIA C
AK1_SPDEF	48	0.013868142686345777	TSU-28	MIA C
AK1_SPDEF	64	0.029853702152964866	TSU-28	MIA C
AK1_SPDEF	8	0.003923187883971065	TSU-28	MIA C
AK1_SPDEF	96	0.031553295909567555	TSU-28	MIA C
AKR1C1_SPDEF	12	0.0031982557390641724	TSU-28	MIA C
AKR1C1_SPDEF	128	0.057477135511115635	TSU-28	MIA C
AKR1C1_SPDEF	16	0.007295768093922852	TSU-28	MIA C
AKR1C1_SPDEF	192	0.06868970699483981	TSU-28	MIA C
AKR1C1_SPDEF	24	0.011456284358672839	TSU-28	MIA C
AKR1C1_SPDEF	256	0.12498085896640898	TSU-28	MIA C
AKR1C1_SPDEF	32	0.01567574466978883	TSU-28	MIA C
AKR1C1_SPDEF	384	0.0912466699126409	TSU-28	MIA C
AKR1C1_SPDEF	48	0.021408467009790086	TSU-28	MIA C
AKR1C1_SPDEF	64	0.02572695917722472	TSU-28	MIA C
AKR1C1_SPDEF	8	0.001943687577175457	TSU-28	MIA C
AKR1C1_SPDEF	96	0.036151328152610705	TSU-28	MIA C
ALDH1A3_SPDEF	12	-1.3560428086343188e-4	TSU-28	MIA C
ALDH1A3_SPDEF	128	-0.004350157297329724	TSU-28	MIA C
ALDH1A3_SPDEF	16	0.003913203845140387	TSU-28	MIA C
ALDH1A3_SPDEF	192	0.005805643297754262	TSU-28	MIA C
ALDH1A3_SPDEF	24	0.0026476097304344993	TSU-28	MIA C
ALDH1A3_SPDEF	256	0.034330856634885304	TSU-28	MIA C
ALDH1A3_SPDEF	32	0.003646133797048176	TSU-28	MIA C
ALDH1A3_SPDEF	384	-0.03854502010208154	TSU-28	MIA C
ALDH1A3_SPDEF	48	0.010479634320053369	TSU-28	MIA C
ALDH1A3_SPDEF	64	0.0012732990060804476	TSU-28	MIA C
ALDH1A3_SPDEF	8	0.0010853552233154368	TSU-28	MIA C
ALDH1A3_SPDEF	96	0.005378718525326232	TSU-28	MIA C
APOE_SPDEF	12	0.0031287329903546806	TSU-28	MIA C
APOE_SPDEF	128	0.07655263102424194	TSU-28	MIA C
APOE_SPDEF	16	0.007151310956492485	TSU-28	MIA C
APOE_SPDEF	192	0.09787416540589353	TSU-28	MIA C
APOE_SPDEF	24	0.01331015887012905	TSU-28	MIA C
APOE_SPDEF	256	0.11913014536405542	TSU-28	MIA C
APOE_SPDEF	32	0.01826209601690387	TSU-28	MIA C
APOE_SPDEF	384	0.12927831338517723	TSU-28	MIA C
APOE_SPDEF	48	0.0281371313089026	TSU-28	MIA C
APOE_SPDEF	64	0.04291534479649494	TSU-28	MIA C
APOE_SPDEF	8	-1.2127384716092632e-4	TSU-28	MIA C
APOE_SPDEF	96	0.05403751430292035	TSU-28	MIA C
APOLD1_SPDEF	12	0.002928198661009858	TSU-28	MIA C
APOLD1_SPDEF	128	0.004580008720788085	TSU-28	MIA C
APOLD1_SPDEF	16	0.005147093236053029	TSU-28	MIA C
APOLD1_SPDEF	192	0.058618368014011935	TSU-28	MIA C
APOLD1_SPDEF	24	0.007123552031306934	TSU-28	MIA C
APOLD1_SPDEF	256	0.054303048342190144	TSU-28	MIA C
APOLD1_SPDEF	32	0.005798972867389424	TSU-28	MIA C
APOLD1_SPDEF	384	0.01578089023063386	TSU-28	MIA C
APOLD1_SPDEF	48	0.014198504222587918	TSU-28	MIA C
APOLD1_SPDEF	64	0.02217398522870555	TSU-28	MIA C
APOLD1_SPDEF	8	0.0016949607723192963	TSU-28	MIA C
APOLD1_SPDEF	96	0.022622382932778018	TSU-28	MIA C
AQP9_SPDEF	12	-2.6585896243590555e-4	TSU-28	MIA C
AQP9_SPDEF	128	0.03404480769643415	TSU-28	MIA C
AQP9_SPDEF	16	-6.16516589890845e-4	TSU-28	MIA C
AQP9_SPDEF	192	0.07795731608715131	TSU-28	MIA C
AQP9_SPDEF	24	0.003592110155860404	TSU-28	MIA C
AQP9_SPDEF	256	0.0936902395211073	TSU-28	MIA C
AQP9_SPDEF	32	0.009571415670956651	TSU-28	MIA C
AQP9_SPDEF	384	0.10398275303008801	TSU-28	MIA C
AQP9_SPDEF	48	0.012304157533381583	TSU-28	MIA C
AQP9_SPDEF	64	0.013988708811906982	TSU-28	MIA C
AQP9_SPDEF	8	-5.624933506293201e-4	TSU-28	MIA C
AQP9_SPDEF	96	0.023585668581912283	TSU-28	MIA C
ASCL1_SPDEF	12	0.0010634787167614881	TSU-28	MIA C
ASCL1_SPDEF	128	0.04056209835427574	TSU-28	MIA C
ASCL1_SPDEF	16	-4.7268042582369413e-4	TSU-28	MIA C
ASCL1_SPDEF	192	0.03801204748531118	TSU-28	MIA C
ASCL1_SPDEF	24	0.004441410133167456	TSU-28	MIA C
ASCL1_SPDEF	256	0.11374767287108264	TSU-28	MIA C
ASCL1_SPDEF	32	0.006565674226835255	TSU-28	MIA C
ASCL1_SPDEF	384	0.08985034778182435	TSU-28	MIA C
ASCL1_SPDEF	48	0.00891744899625952	TSU-28	MIA C
ASCL1_SPDEF	64	0.014735708870075208	TSU-28	MIA C
ASCL1_SPDEF	8	2.3191592362514733e-4	TSU-28	MIA C
ASCL1_SPDEF	96	0.023352222190108057	TSU-28	MIA C
ASCL2_SPDEF	12	-5.821489151768946e-5	TSU-28	MIA C
ASCL2_SPDEF	128	0.014166502384079327	TSU-28	MIA C
ASCL2_SPDEF	16	-8.527222723980891e-4	TSU-28	MIA C
ASCL2_SPDEF	192	0.016932759914380445	TSU-28	MIA C
ASCL2_SPDEF	24	0.0019835810663781056	TSU-28	MIA C
ASCL2_SPDEF	256	0.04479817020145554	TSU-28	MIA C
ASCL2_SPDEF	32	1.6125345296860927e-4	TSU-28	MIA C
ASCL2_SPDEF	384	0.0700548928003875	TSU-28	MIA C
ASCL2_SPDEF	48	0.0014518374044222805	TSU-28	MIA C
ASCL2_SPDEF	64	0.006071631270367447	TSU-28	MIA C
ASCL2_SPDEF	8	-2.066674122567086e-4	TSU-28	MIA C
ASCL2_SPDEF	96	0.013165695519290024	TSU-28	MIA C
ASPM_SPDEF	12	0.00111437006464594	TSU-28	MIA C
ASPM_SPDEF	128	0.024605448243099393	TSU-28	MIA C
ASPM_SPDEF	16	0.0016634061924388737	TSU-28	MIA C
ASPM_SPDEF	192	0.043722685960841036	TSU-28	MIA C
ASPM_SPDEF	24	0.002946486679062834	TSU-28	MIA C
ASPM_SPDEF	256	0.06364835030400459	TSU-28	MIA C
ASPM_SPDEF	32	0.0013491185678891494	TSU-28	MIA C
ASPM_SPDEF	384	0.15459546256473328	TSU-28	MIA C
ASPM_SPDEF	48	0.00415229583475747	TSU-28	MIA C
ASPM_SPDEF	64	0.008562799236014343	TSU-28	MIA C
ASPM_SPDEF	8	-4.2420639020194025e-4	TSU-28	MIA C
ASPM_SPDEF	96	0.026356137544423397	TSU-28	MIA C
ATF4_SPDEF	12	0.0033471198263399305	TSU-28	MIA C
ATF4_SPDEF	128	0.037401053063972046	TSU-28	MIA C
ATF4_SPDEF	16	0.0052359996129966195	TSU-28	MIA C
ATF4_SPDEF	192	0.04900612813999457	TSU-28	MIA C
ATF4_SPDEF	24	0.009559601315941448	TSU-28	MIA C
ATF4_SPDEF	256	0.06621383508476492	TSU-28	MIA C
ATF4_SPDEF	32	0.014101471014860846	TSU-28	MIA C
ATF4_SPDEF	384	0.030869579508870853	TSU-28	MIA C
ATF4_SPDEF	48	0.019104028048893804	TSU-28	MIA C
ATF4_SPDEF	64	0.01981670752116435	TSU-28	MIA C
ATF4_SPDEF	8	0.0021027824214092986	TSU-28	MIA C
ATF4_SPDEF	96	0.01964131314233993	TSU-28	MIA C
ATF6_SPDEF	12	0.002311177663923613	TSU-28	MIA C
ATF6_SPDEF	128	0.0390471155300946	TSU-28	MIA C
ATF6_SPDEF	16	0.001608512594463588	TSU-28	MIA C
ATF6_SPDEF	192	0.045602827463383754	TSU-28	MIA C
ATF6_SPDEF	24	0.007842838506335445	TSU-28	MIA C
ATF6_SPDEF	256	0.05969867693668599	TSU-28	MIA C
ATF6_SPDEF	32	0.010902569937259231	TSU-28	MIA C
ATF6_SPDEF	384	0.03581168864358547	TSU-28	MIA C
ATF6_SPDEF	48	0.008087257244278601	TSU-28	MIA C
ATF6_SPDEF	64	0.017251712821010075	TSU-28	MIA C
ATF6_SPDEF	8	9.340624499125744e-4	TSU-28	MIA C
ATF6_SPDEF	96	0.023838894540475785	TSU-28	MIA C
ATP6V1G3_SPDEF	12	-7.689753212521048e-4	TSU-28	MIA C
ATP6V1G3_SPDEF	128	0.005028492833535735	TSU-28	MIA C
ATP6V1G3_SPDEF	16	9.05926661538284e-4	TSU-28	MIA C
ATP6V1G3_SPDEF	192	-0.013209730773194376	TSU-28	MIA C
ATP6V1G3_SPDEF	24	-0.001520498581398359	TSU-28	MIA C
ATP6V1G3_SPDEF	256	-0.009933034362961689	TSU-28	MIA C
ATP6V1G3_SPDEF	32	-0.0027473882990401662	TSU-28	MIA C
ATP6V1G3_SPDEF	384	0.01485595319578383	TSU-28	MIA C
ATP6V1G3_SPDEF	48	9.692045493547985e-4	TSU-28	MIA C
ATP6V1G3_SPDEF	64	-0.004162764779978623	TSU-28	MIA C
ATP6V1G3_SPDEF	8	-5.697370476746261e-4	TSU-28	MIA C
ATP6V1G3_SPDEF	96	0.00525064933702116	TSU-28	MIA C
AXL_SPDEF	12	-6.161475409809885e-4	TSU-28	MIA C
AXL_SPDEF	128	0.04372071617835138	TSU-28	MIA C
AXL_SPDEF	16	6.387613056903916e-4	TSU-28	MIA C
AXL_SPDEF	192	0.05377991051222013	TSU-28	MIA C
AXL_SPDEF	24	0.0015161774097696482	TSU-28	MIA C
AXL_SPDEF	256	0.10147070769266112	TSU-28	MIA C
AXL_SPDEF	32	0.006886738255332805	TSU-28	MIA C
AXL_SPDEF	384	0.06522491423130948	TSU-28	MIA C
AXL_SPDEF	48	0.009291658217137944	TSU-28	MIA C
AXL_SPDEF	64	0.025759791437629194	TSU-28	MIA C
AXL_SPDEF	8	-2.1633399099174985e-4	TSU-28	MIA C
AXL_SPDEF	96	0.030395565401571376	TSU-28	MIA C
BANK1_SPDEF	12	-0.001250448256495932	TSU-28	MIA C
BANK1_SPDEF	128	0.01733908359472117	TSU-28	MIA C
BANK1_SPDEF	16	0.0029658557100519446	TSU-28	MIA C
BANK1_SPDEF	192	0.03703756189370879	TSU-28	MIA C
BANK1_SPDEF	24	-8.672585139082545e-4	TSU-28	MIA C
BANK1_SPDEF	256	0.05875342659665309	TSU-28	MIA C
BANK1_SPDEF	32	0.004017844336810031	TSU-28	MIA C
BANK1_SPDEF	384	0.07155908250461057	TSU-28	MIA C
BANK1_SPDEF	48	0.0026681560389367693	TSU-28	MIA C
BANK1_SPDEF	64	0.007080871970872667	TSU-28	MIA C
BANK1_SPDEF	8	0.0013232074935507555	TSU-28	MIA C
BANK1_SPDEF	96	0.01369742081040289	TSU-28	MIA C
BIRC3_SPDEF	12	0.0024224083256585136	TSU-28	MIA C
BIRC3_SPDEF	128	0.03429253387307077	TSU-28	MIA C
BIRC3_SPDEF	16	0.0023459626496621154	TSU-28	MIA C
BIRC3_SPDEF	192	0.055715353239646256	TSU-28	MIA C
BIRC3_SPDEF	24	-0.0016871107509636406	TSU-28	MIA C
BIRC3_SPDEF	256	0.05574800064040038	TSU-28	MIA C
BIRC3_SPDEF	32	0.005165881609850636	TSU-28	MIA C
BIRC3_SPDEF	384	0.06929523244099407	TSU-28	MIA C
BIRC3_SPDEF	48	-0.0022801659824991894	TSU-28	MIA C
BIRC3_SPDEF	64	0.004472061094924271	TSU-28	MIA C
BIRC3_SPDEF	8	0.001247627483067575	TSU-28	MIA C
BIRC3_SPDEF	96	0.0221173388354391	TSU-28	MIA C
BMX_SPDEF	12	0.00453306161178691	TSU-28	MIA C
BMX_SPDEF	128	0.03440502645931513	TSU-28	MIA C
BMX_SPDEF	16	0.0031139455591020623	TSU-28	MIA C
BMX_SPDEF	192	0.04940379336697025	TSU-28	MIA C
BMX_SPDEF	24	0.0024969343002947423	TSU-28	MIA C
BMX_SPDEF	256	0.04191808926280928	TSU-28	MIA C
BMX_SPDEF	32	0.004421338833533421	TSU-28	MIA C
BMX_SPDEF	384	0.07197691354284784	TSU-28	MIA C
BMX_SPDEF	48	0.008138317620412418	TSU-28	MIA C
BMX_SPDEF	64	0.0072051390228217126	TSU-28	MIA C
BMX_SPDEF	8	0.0011315267049492321	TSU-28	MIA C
BMX_SPDEF	96	0.016777968756040835	TSU-28	MIA C
C16orf89_SPDEF	12	0.004851148987891893	TSU-28	MIA C
C16orf89_SPDEF	128	0.06458017911951379	TSU-28	MIA C
C16orf89_SPDEF	16	0.0072932370966681025	TSU-28	MIA C
C16orf89_SPDEF	192	0.09190666602634362	TSU-28	MIA C
C16orf89_SPDEF	24	0.013394214822612405	TSU-28	MIA C
C16orf89_SPDEF	256	0.15587271361499103	TSU-28	MIA C
C16orf89_SPDEF	32	0.02073257679147944	TSU-28	MIA C
C16orf89_SPDEF	384	0.11484256730670295	TSU-28	MIA C
C16orf89_SPDEF	48	0.02452313545084197	TSU-28	MIA C
C16orf89_SPDEF	64	0.03646974771318904	TSU-28	MIA C
C16orf89_SPDEF	8	0.002475620754639756	TSU-28	MIA C
C16orf89_SPDEF	96	0.047837864758265895	TSU-28	MIA C
C1QC_SPDEF	12	-8.133216600092485e-5	TSU-28	MIA C
C1QC_SPDEF	128	0.03886087055737314	TSU-28	MIA C
C1QC_SPDEF	16	-4.482947720316141e-4	TSU-28	MIA C
C1QC_SPDEF	192	0.056640745616114895	TSU-28	MIA C
C1QC_SPDEF	24	0.0020044497726433757	TSU-28	MIA C
C1QC_SPDEF	256	0.10064680959705645	TSU-28	MIA C
C1QC_SPDEF	32	0.006500905650516507	TSU-28	MIA C
C1QC_SPDEF	384	0.08909465136251543	TSU-28	MIA C
C1QC_SPDEF	48	0.007974908377478952	TSU-28	MIA C
C1QC_SPDEF	64	0.016698682174743885	TSU-28	MIA C
C1QC_SPDEF	8	-0.0019131998250519584	TSU-28	MIA C
C1QC_SPDEF	96	0.02878364746154413	TSU-28	MIA C
CALB2_SPDEF	12	0.0014022387871144228	TSU-28	MIA C
CALB2_SPDEF	128	0.010951343563226244	TSU-28	MIA C
CALB2_SPDEF	16	-6.006596317541508e-4	TSU-28	MIA C
CALB2_SPDEF	192	0.028564778426343522	TSU-28	MIA C
CALB2_SPDEF	24	0.0014738350850085058	TSU-28	MIA C
CALB2_SPDEF	256	0.033265666997034746	TSU-28	MIA C
CALB2_SPDEF	32	-1.0875706507832226e-4	TSU-28	MIA C
CALB2_SPDEF	384	0.05114084851249276	TSU-28	MIA C
CALB2_SPDEF	48	0.00671013439013217	TSU-28	MIA C
CALB2_SPDEF	64	-7.44046859771886e-4	TSU-28	MIA C
CALB2_SPDEF	8	5.433658521754428e-4	TSU-28	MIA C
CALB2_SPDEF	96	0.009967977271539504	TSU-28	MIA C
CALCA_SPDEF	12	0.002105506674379688	TSU-28	MIA C
CALCA_SPDEF	128	0.029451227244292527	TSU-28	MIA C
CALCA_SPDEF	16	0.006087528298596494	TSU-28	MIA C
CALCA_SPDEF	192	0.007771880026292891	TSU-28	MIA C
CALCA_SPDEF	24	0.005797055343533239	TSU-28	MIA C
CALCA_SPDEF	256	0.06696297988625352	TSU-28	MIA C
CALCA_SPDEF	32	0.009538440696966735	TSU-28	MIA C
CALCA_SPDEF	384	0.06274911348735558	TSU-28	MIA C
CALCA_SPDEF	48	0.009273051701847333	TSU-28	MIA C
CALCA_SPDEF	64	0.01286544675229227	TSU-28	MIA C
CALCA_SPDEF	8	-2.9684271555071716e-4	TSU-28	MIA C
CALCA_SPDEF	96	0.012660437870550153	TSU-28	MIA C
CAV1_SPDEF	12	-0.00130342360006565	TSU-28	MIA C
CAV1_SPDEF	128	-0.022531611557982178	TSU-28	MIA C
CAV1_SPDEF	16	-0.001411738911761416	TSU-28	MIA C
CAV1_SPDEF	192	-0.052243793253354306	TSU-28	MIA C
CAV1_SPDEF	24	-0.003428215601652358	TSU-28	MIA C
CAV1_SPDEF	256	-0.1017239392696557	TSU-28	MIA C
CAV1_SPDEF	32	-0.006378603666935342	TSU-28	MIA C
CAV1_SPDEF	384	-0.10677788710978597	TSU-28	MIA C
CAV1_SPDEF	48	-0.003446734581708577	TSU-28	MIA C
CAV1_SPDEF	64	-0.010985360949776281	TSU-28	MIA C
CAV1_SPDEF	8	7.367418227098682e-4	TSU-28	MIA C
CAV1_SPDEF	96	-0.026469287852311764	TSU-28	MIA C
CCDC78_SPDEF	12	-1.7248890355530265e-4	TSU-28	MIA C
CCDC78_SPDEF	128	0.009163697099914879	TSU-28	MIA C
CCDC78_SPDEF	16	-0.001029770657773848	TSU-28	MIA C
CCDC78_SPDEF	192	0.019334230167523773	TSU-28	MIA C
CCDC78_SPDEF	24	0.0018163879643829798	TSU-28	MIA C
CCDC78_SPDEF	256	0.031112945429402385	TSU-28	MIA C
CCDC78_SPDEF	32	0.0026758661385971557	TSU-28	MIA C
CCDC78_SPDEF	384	-0.0017073462808407343	TSU-28	MIA C
CCDC78_SPDEF	48	-6.780408153767833e-4	TSU-28	MIA C
CCDC78_SPDEF	64	0.002732116367861964	TSU-28	MIA C
CCDC78_SPDEF	8	4.2092940151226653e-4	TSU-28	MIA C
CCDC78_SPDEF	96	0.014296825337154817	TSU-28	MIA C
CCKAR_SPDEF	12	-5.479664054660247e-4	TSU-28	MIA C
CCKAR_SPDEF	128	0.02242532698083371	TSU-28	MIA C
CCKAR_SPDEF	16	0.0027802552836622366	TSU-28	MIA C
CCKAR_SPDEF	192	0.04179802102316275	TSU-28	MIA C
CCKAR_SPDEF	24	0.007101042706283689	TSU-28	MIA C
CCKAR_SPDEF	256	0.0774410040783296	TSU-28	MIA C
CCKAR_SPDEF	32	0.007406139895422692	TSU-28	MIA C
CCKAR_SPDEF	384	0.09612970460135277	TSU-28	MIA C
CCKAR_SPDEF	48	0.009154237810570256	TSU-28	MIA C
CCKAR_SPDEF	64	0.01775428546803997	TSU-28	MIA C
CCKAR_SPDEF	8	-2.5045782389121766e-4	TSU-28	MIA C
CCKAR_SPDEF	96	0.021325775943303083	TSU-28	MIA C
CCL13_SPDEF	12	0.0014795252264684345	TSU-28	MIA C
CCL13_SPDEF	128	0.006954398810552689	TSU-28	MIA C
CCL13_SPDEF	16	0.0021366388045223127	TSU-28	MIA C
CCL13_SPDEF	192	-0.009352856671407261	TSU-28	MIA C
CCL13_SPDEF	24	3.8556451210607285e-4	TSU-28	MIA C
CCL13_SPDEF	256	0.013297167367224035	TSU-28	MIA C
CCL13_SPDEF	32	3.995244347770411e-4	TSU-28	MIA C
CCL13_SPDEF	384	0.03392610212266237	TSU-28	MIA C
CCL13_SPDEF	48	-0.0063598999928882	TSU-28	MIA C
CCL13_SPDEF	64	1.6353002763275316e-4	TSU-28	MIA C
CCL13_SPDEF	8	8.486677573636422e-5	TSU-28	MIA C
CCL13_SPDEF	96	-0.011197516659376402	TSU-28	MIA C
CCL21_SPDEF	12	-0.0021213519344891814	TSU-28	MIA C
CCL21_SPDEF	128	-0.03128991246410546	TSU-28	MIA C
CCL21_SPDEF	16	-0.0023108796509025845	TSU-28	MIA C
CCL21_SPDEF	192	-0.029451325876504585	TSU-28	MIA C
CCL21_SPDEF	24	-0.004666563680284798	TSU-28	MIA C
CCL21_SPDEF	256	-0.03079107713503202	TSU-28	MIA C
CCL21_SPDEF	32	-0.008349245963007783	TSU-28	MIA C
CCL21_SPDEF	384	0.0035848700107582406	TSU-28	MIA C
CCL21_SPDEF	48	-0.013036954218291073	TSU-28	MIA C
CCL21_SPDEF	64	-0.01175152614671849	TSU-28	MIA C
CCL21_SPDEF	8	-8.691840686649073e-4	TSU-28	MIA C
CCL21_SPDEF	96	-0.016267259855507577	TSU-28	MIA C
CCL22_SPDEF	12	-8.446254565964285e-4	TSU-28	MIA C
CCL22_SPDEF	128	-4.0728238817527417e-4	TSU-28	MIA C
CCL22_SPDEF	16	0.0031457804915719224	TSU-28	MIA C
CCL22_SPDEF	192	9.712236237066644e-4	TSU-28	MIA C
CCL22_SPDEF	24	0.0022220278538046673	TSU-28	MIA C
CCL22_SPDEF	256	0.012152125836195802	TSU-28	MIA C
CCL22_SPDEF	32	0.0013117818225992148	TSU-28	MIA C
CCL22_SPDEF	384	0.014378507935558412	TSU-28	MIA C
CCL22_SPDEF	48	0.004921904652033088	TSU-28	MIA C
CCL22_SPDEF	64	0.0018559913545744043	TSU-28	MIA C
CCL22_SPDEF	8	-2.835736598137734e-4	TSU-28	MIA C
CCL22_SPDEF	96	-0.004541339847214563	TSU-28	MIA C
CCL23_SPDEF	12	-3.652675823306713e-5	TSU-28	MIA C
CCL23_SPDEF	128	0.028314839605651287	TSU-28	MIA C
CCL23_SPDEF	16	8.598989904656416e-4	TSU-28	MIA C
CCL23_SPDEF	192	0.031313931456034255	TSU-28	MIA C
CCL23_SPDEF	24	2.0728528387130562e-4	TSU-28	MIA C
CCL23_SPDEF	256	0.07154896743985698	TSU-28	MIA C
CCL23_SPDEF	32	0.00742043125092781	TSU-28	MIA C
CCL23_SPDEF	384	0.0720419515085873	TSU-28	MIA C
CCL23_SPDEF	48	0.007452902009753669	TSU-28	MIA C
CCL23_SPDEF	64	0.014226394456952184	TSU-28	MIA C
CCL23_SPDEF	8	1.3777748697642644e-5	TSU-28	MIA C
CCL23_SPDEF	96	0.02021607074553511	TSU-28	MIA C
CCND1_SPDEF	12	-0.0015546357400717087	TSU-28	MIA C
CCND1_SPDEF	128	0.037437975722479894	TSU-28	MIA C
CCND1_SPDEF	16	-0.001228306633481389	TSU-28	MIA C
CCND1_SPDEF	192	0.06094541088558349	TSU-28	MIA C
CCND1_SPDEF	24	4.2776779487382313e-4	TSU-28	MIA C
CCND1_SPDEF	256	0.09534874988994893	TSU-28	MIA C
CCND1_SPDEF	32	0.00512583270394338	TSU-28	MIA C
CCND1_SPDEF	384	0.07133170023757439	TSU-28	MIA C
CCND1_SPDEF	48	0.012602214907614448	TSU-28	MIA C
CCND1_SPDEF	64	0.020958229335768325	TSU-28	MIA C
CCND1_SPDEF	8	-0.001269507895071028	TSU-28	MIA C
CCND1_SPDEF	96	0.03377948764910027	TSU-28	MIA C
CCNO_SPDEF	12	0.0011923999886987481	TSU-28	MIA C
CCNO_SPDEF	128	0.015768856421231405	TSU-28	MIA C
CCNO_SPDEF	16	0.001939690758086242	TSU-28	MIA C
CCNO_SPDEF	192	0.018412737420351703	TSU-28	MIA C
CCNO_SPDEF	24	4.4197327340269135e-4	TSU-28	MIA C
CCNO_SPDEF	256	0.06002338688248607	TSU-28	MIA C
CCNO_SPDEF	32	0.003979535774611387	TSU-28	MIA C
CCNO_SPDEF	384	0.06632860018909484	TSU-28	MIA C
CCNO_SPDEF	48	-1.1501305814146163e-4	TSU-28	MIA C
CCNO_SPDEF	64	0.0036026992354621324	TSU-28	MIA C
CCNO_SPDEF	8	0.001720027807744436	TSU-28	MIA C
CCNO_SPDEF	96	0.007618136457718332	TSU-28	MIA C
CCR7_SPDEF	12	0.0020261517351327	TSU-28	MIA C
CCR7_SPDEF	128	0.028857758021907255	TSU-28	MIA C
CCR7_SPDEF	16	0.00205441442190543	TSU-28	MIA C
CCR7_SPDEF	192	0.0585667815883284	TSU-28	MIA C
CCR7_SPDEF	24	0.007264872040001301	TSU-28	MIA C
CCR7_SPDEF	256	0.06068768205955795	TSU-28	MIA C
CCR7_SPDEF	32	0.006524575665187019	TSU-28	MIA C
CCR7_SPDEF	384	0.09349572406277282	TSU-28	MIA C
CCR7_SPDEF	48	0.006474404216667222	TSU-28	MIA C
CCR7_SPDEF	64	0.009922803176229712	TSU-28	MIA C
CCR7_SPDEF	8	9.064480991433596e-4	TSU-28	MIA C
CCR7_SPDEF	96	0.015303624250071186	TSU-28	MIA C
CD163_SPDEF	12	9.389473854905559e-4	TSU-28	MIA C
CD163_SPDEF	128	0.07048294708550282	TSU-28	MIA C
CD163_SPDEF	16	0.001291753770645277	TSU-28	MIA C
CD163_SPDEF	192	0.08544140488564653	TSU-28	MIA C
CD163_SPDEF	24	0.007264270116237918	TSU-28	MIA C
CD163_SPDEF	256	0.11132452820913362	TSU-28	MIA C
CD163_SPDEF	32	0.0090085223162779	TSU-28	MIA C
CD163_SPDEF	384	0.15280811436706362	TSU-28	MIA C
CD163_SPDEF	48	0.020285387440717752	TSU-28	MIA C
CD163_SPDEF	64	0.027741382708435465	TSU-28	MIA C
CD163_SPDEF	8	-7.401890681363896e-4	TSU-28	MIA C
CD163_SPDEF	96	0.03788186886851651	TSU-28	MIA C
CD19_SPDEF	12	0.00135999207825759	TSU-28	MIA C
CD19_SPDEF	128	0.0012977752061083421	TSU-28	MIA C
CD19_SPDEF	16	1.0220946900720469e-4	TSU-28	MIA C
CD19_SPDEF	192	0.03270439661319916	TSU-28	MIA C
CD19_SPDEF	24	1.4899659181348436e-5	TSU-28	MIA C
CD19_SPDEF	256	0.07652042557530707	TSU-28	MIA C
CD19_SPDEF	32	0.005388901775886538	TSU-28	MIA C
CD19_SPDEF	384	-0.013563798106434112	TSU-28	MIA C
CD19_SPDEF	48	0.009982307264682473	TSU-28	MIA C
CD19_SPDEF	64	0.004893107704140736	TSU-28	MIA C
CD19_SPDEF	8	3.296074708984689e-4	TSU-28	MIA C
CD19_SPDEF	96	0.009173108796982634	TSU-28	MIA C
CD1C_SPDEF	12	0.0021260743888879396	TSU-28	MIA C
CD1C_SPDEF	128	0.03283040095324574	TSU-28	MIA C
CD1C_SPDEF	16	0.003035977991606975	TSU-28	MIA C
CD1C_SPDEF	192	0.020799023456543598	TSU-28	MIA C
CD1C_SPDEF	24	0.0018349716943575048	TSU-28	MIA C
CD1C_SPDEF	256	0.01768058882293956	TSU-28	MIA C
CD1C_SPDEF	32	0.011258912625680934	TSU-28	MIA C
CD1C_SPDEF	384	-0.04605888177775491	TSU-28	MIA C
CD1C_SPDEF	48	0.009660853914472807	TSU-28	MIA C
CD1C_SPDEF	64	0.016343325233163817	TSU-28	MIA C
CD1C_SPDEF	8	0.004679606028239085	TSU-28	MIA C
CD1C_SPDEF	96	0.02224643913950476	TSU-28	MIA C
CD1E_SPDEF	12	7.859342320716391e-4	TSU-28	MIA C
CD1E_SPDEF	128	0.030477316028574945	TSU-28	MIA C
CD1E_SPDEF	16	0.0037153959388216977	TSU-28	MIA C
CD1E_SPDEF	192	0.04023152747584828	TSU-28	MIA C
CD1E_SPDEF	24	0.004400516094558582	TSU-28	MIA C
CD1E_SPDEF	256	0.05602413555133564	TSU-28	MIA C
CD1E_SPDEF	32	0.0024616461483323595	TSU-28	MIA C
CD1E_SPDEF	384	0.07504581457875352	TSU-28	MIA C
CD1E_SPDEF	48	0.006141540785413496	TSU-28	MIA C
CD1E_SPDEF	64	0.020397664966223077	TSU-28	MIA C
CD1E_SPDEF	8	0.0029830316419475612	TSU-28	MIA C
CD1E_SPDEF	96	0.02294680953830876	TSU-28	MIA C
CD274_SPDEF	12	-0.003087188287809887	TSU-28	MIA C
CD274_SPDEF	128	0.027657430884027896	TSU-28	MIA C
CD274_SPDEF	16	6.901798492315119e-4	TSU-28	MIA C
CD274_SPDEF	192	0.02770247173825478	TSU-28	MIA C
CD274_SPDEF	24	0.0016496571936354528	TSU-28	MIA C
CD274_SPDEF	256	0.045145176730373944	TSU-28	MIA C
CD274_SPDEF	32	0.0012540627248819008	TSU-28	MIA C
CD274_SPDEF	384	0.06864575237314342	TSU-28	MIA C
CD274_SPDEF	48	2.931077801854069e-4	TSU-28	MIA C
CD274_SPDEF	64	0.008684847405065048	TSU-28	MIA C
CD274_SPDEF	8	-4.8661562612869086e-4	TSU-28	MIA C
CD274_SPDEF	96	0.01815550886652286	TSU-28	MIA C
CD300E_SPDEF	12	0.004630176299192914	TSU-28	MIA C
CD300E_SPDEF	128	0.009100836067612587	TSU-28	MIA C
CD300E_SPDEF	16	0.004183945292516333	TSU-28	MIA C
CD300E_SPDEF	192	0.018912575438871097	TSU-28	MIA C
CD300E_SPDEF	24	0.005591797248688135	TSU-28	MIA C
CD300E_SPDEF	256	-0.004128004004763482	TSU-28	MIA C
CD300E_SPDEF	32	0.002824514039991346	TSU-28	MIA C
CD300E_SPDEF	384	0.05935627960673911	TSU-28	MIA C
CD300E_SPDEF	48	0.0029514694301515016	TSU-28	MIA C
CD300E_SPDEF	64	0.007297817163600613	TSU-28	MIA C
CD300E_SPDEF	8	0.001984682191231011	TSU-28	MIA C
CD300E_SPDEF	96	0.004978362083265816	TSU-28	MIA C
CD33_SPDEF	12	0.007145679951993485	TSU-28	MIA C
CD33_SPDEF	128	0.10298414917940145	TSU-28	MIA C
CD33_SPDEF	16	0.007766411486564914	TSU-28	MIA C
CD33_SPDEF	192	0.11180991598150178	TSU-28	MIA C
CD33_SPDEF	24	0.013934367495041589	TSU-28	MIA C
CD33_SPDEF	256	0.16944446229208202	TSU-28	MIA C
CD33_SPDEF	32	0.02129287171310687	TSU-28	MIA C
CD33_SPDEF	384	0.18291510652828993	TSU-28	MIA C
CD33_SPDEF	48	0.035159639159993546	TSU-28	MIA C
CD33_SPDEF	64	0.05489108909059328	TSU-28	MIA C
CD33_SPDEF	8	0.005361925090898204	TSU-28	MIA C
CD33_SPDEF	96	0.06457066094243016	TSU-28	MIA C
CD3E_SPDEF	12	2.934117381953803e-4	TSU-28	MIA C
CD3E_SPDEF	128	0.01684511993643291	TSU-28	MIA C
CD3E_SPDEF	16	-0.0013819170287574407	TSU-28	MIA C
CD3E_SPDEF	192	0.03301511396352793	TSU-28	MIA C
CD3E_SPDEF	24	-0.0025710047373223607	TSU-28	MIA C
CD3E_SPDEF	256	0.08657819720312068	TSU-28	MIA C
CD3E_SPDEF	32	0.0013277528005330805	TSU-28	MIA C
CD3E_SPDEF	384	0.04707181573885152	TSU-28	MIA C
CD3E_SPDEF	48	-0.0019345302257340322	TSU-28	MIA C
CD3E_SPDEF	64	0.0017757127852312529	TSU-28	MIA C
CD3E_SPDEF	8	-9.809533993795818e-4	TSU-28	MIA C
CD3E_SPDEF	96	0.006182534185375004	TSU-28	MIA C
CD4_SPDEF	12	-9.8894324525421e-4	TSU-28	MIA C
CD4_SPDEF	128	0.02486940051458912	TSU-28	MIA C
CD4_SPDEF	16	-0.0016738145979952384	TSU-28	MIA C
CD4_SPDEF	192	0.03678317275358958	TSU-28	MIA C
CD4_SPDEF	24	0.0020424354729780426	TSU-28	MIA C
CD4_SPDEF	256	0.06743818335575014	TSU-28	MIA C
CD4_SPDEF	32	0.0035102639141808157	TSU-28	MIA C
CD4_SPDEF	384	0.04438614563855136	TSU-28	MIA C
CD4_SPDEF	48	0.006138175831431523	TSU-28	MIA C
CD4_SPDEF	64	0.013798000505659424	TSU-28	MIA C
CD4_SPDEF	8	0.0011851967735988281	TSU-28	MIA C
CD4_SPDEF	96	0.016599878336013243	TSU-28	MIA C
CD40LG_SPDEF	12	-2.669800852634742e-4	TSU-28	MIA C
CD40LG_SPDEF	128	0.014146924616138753	TSU-28	MIA C
CD40LG_SPDEF	16	-4.6846484002879986e-4	TSU-28	MIA C
CD40LG_SPDEF	192	0.043366121473982375	TSU-28	MIA C
CD40LG_SPDEF	24	-0.0029184634285463066	TSU-28	MIA C
CD40LG_SPDEF	256	0.02661916500180342	TSU-28	MIA C
CD40LG_SPDEF	32	-0.002548457452590602	TSU-28	MIA C
CD40LG_SPDEF	384	0.017930522976609402	TSU-28	MIA C
CD40LG_SPDEF	48	-7.704481766727188e-4	TSU-28	MIA C
CD40LG_SPDEF	64	0.008446986805411946	TSU-28	MIA C
CD40LG_SPDEF	8	4.8639099975091466e-4	TSU-28	MIA C
CD40LG_SPDEF	96	0.022005778856894215	TSU-28	MIA C
CD44_SPDEF	12	0.006515406228017821	TSU-28	MIA C
CD44_SPDEF	128	0.061685558606515305	TSU-28	MIA C
CD44_SPDEF	16	0.012180183153393954	TSU-28	MIA C
CD44_SPDEF	192	0.07115715280906515	TSU-28	MIA C
CD44_SPDEF	24	0.01622169207368363	TSU-28	MIA C
CD44_SPDEF	256	0.10927099308581699	TSU-28	MIA C
CD44_SPDEF	32	0.021708958172512505	TSU-28	MIA C
CD44_SPDEF	384	0.07546920696311742	TSU-28	MIA C
CD44_SPDEF	48	0.030264989461243508	TSU-28	MIA C
CD44_SPDEF	64	0.041490918550824596	TSU-28	MIA C
CD44_SPDEF	8	0.003923560227155694	TSU-28	MIA C
CD44_SPDEF	96	0.05088432134149408	TSU-28	MIA C
CD48_SPDEF	12	7.799707920299799e-4	TSU-28	MIA C
CD48_SPDEF	128	0.029113414432408204	TSU-28	MIA C
CD48_SPDEF	16	-4.5436841944983773e-4	TSU-28	MIA C
CD48_SPDEF	192	0.039761434424329674	TSU-28	MIA C
CD48_SPDEF	24	0.0026621624287868823	TSU-28	MIA C
CD48_SPDEF	256	0.05692784623768198	TSU-28	MIA C
CD48_SPDEF	32	0.004680216689839367	TSU-28	MIA C
CD48_SPDEF	384	0.05336289378348651	TSU-28	MIA C
CD48_SPDEF	48	0.005279366403091503	TSU-28	MIA C
CD48_SPDEF	64	0.01398386944410197	TSU-28	MIA C
CD48_SPDEF	8	-2.091534521312964e-4	TSU-28	MIA C
CD48_SPDEF	96	0.016544902324790067	TSU-28	MIA C
CD68_SPDEF	12	0.0018384168205344631	TSU-28	MIA C
CD68_SPDEF	128	0.04735102628570781	TSU-28	MIA C
CD68_SPDEF	16	0.0029687370109147226	TSU-28	MIA C
CD68_SPDEF	192	0.06564434123187227	TSU-28	MIA C
CD68_SPDEF	24	0.005260738926067963	TSU-28	MIA C
CD68_SPDEF	256	0.09234257074102377	TSU-28	MIA C
CD68_SPDEF	32	0.009623132181050315	TSU-28	MIA C
CD68_SPDEF	384	0.10407072071840259	TSU-28	MIA C
CD68_SPDEF	48	0.014443909416772701	TSU-28	MIA C
CD68_SPDEF	64	0.022571080602995213	TSU-28	MIA C
CD68_SPDEF	8	4.619570315606783e-4	TSU-28	MIA C
CD68_SPDEF	96	0.03471549191060274	TSU-28	MIA C
CD74_SPDEF	12	0.00855367198988626	TSU-28	MIA C
CD74_SPDEF	128	0.08135748768874515	TSU-28	MIA C
CD74_SPDEF	16	0.01419180416319388	TSU-28	MIA C
CD74_SPDEF	192	0.10614948678077835	TSU-28	MIA C
CD74_SPDEF	24	0.019142700368654373	TSU-28	MIA C
CD74_SPDEF	256	0.14039979758302262	TSU-28	MIA C
CD74_SPDEF	32	0.027462727189878414	TSU-28	MIA C
CD74_SPDEF	384	0.13730126561819464	TSU-28	MIA C
CD74_SPDEF	48	0.03484396603315717	TSU-28	MIA C
CD74_SPDEF	64	0.048997368132238976	TSU-28	MIA C
CD74_SPDEF	8	0.0069668412179363665	TSU-28	MIA C
CD74_SPDEF	96	0.06296780849605775	TSU-28	MIA C
CD80_SPDEF	12	0.0021932780936225822	TSU-28	MIA C
CD80_SPDEF	128	0.04682933985457681	TSU-28	MIA C
CD80_SPDEF	16	0.0040287931615156985	TSU-28	MIA C
CD80_SPDEF	192	0.07841730917948965	TSU-28	MIA C
CD80_SPDEF	24	0.00264337490008661	TSU-28	MIA C
CD80_SPDEF	256	0.12042207841699715	TSU-28	MIA C
CD80_SPDEF	32	0.010456873546002462	TSU-28	MIA C
CD80_SPDEF	384	0.1258612170925872	TSU-28	MIA C
CD80_SPDEF	48	0.01963076014057083	TSU-28	MIA C
CD80_SPDEF	64	0.02020591284253705	TSU-28	MIA C
CD80_SPDEF	8	9.29948523922194e-4	TSU-28	MIA C
CD80_SPDEF	96	0.025401131705394358	TSU-28	MIA C
CD86_SPDEF	12	-7.475959801141051e-4	TSU-28	MIA C
CD86_SPDEF	128	0.05382773509535391	TSU-28	MIA C
CD86_SPDEF	16	0.0023078489743046226	TSU-28	MIA C
CD86_SPDEF	192	0.07757269684579142	TSU-28	MIA C
CD86_SPDEF	24	0.002004963972289068	TSU-28	MIA C
CD86_SPDEF	256	0.08501351331475814	TSU-28	MIA C
CD86_SPDEF	32	0.00767397616767077	TSU-28	MIA C
CD86_SPDEF	384	0.11929386305748005	TSU-28	MIA C
CD86_SPDEF	48	0.01365597356569909	TSU-28	MIA C
CD86_SPDEF	64	0.011133832807772538	TSU-28	MIA C
CD86_SPDEF	8	0.0015815750333847433	TSU-28	MIA C
CD86_SPDEF	96	0.03515397415415496	TSU-28	MIA C
CD8A_SPDEF	12	0.0015294284366995216	TSU-28	MIA C
CD8A_SPDEF	128	0.017915685584693038	TSU-28	MIA C
CD8A_SPDEF	16	0.0028521944654139805	TSU-28	MIA C
CD8A_SPDEF	192	0.03068431385230818	TSU-28	MIA C
CD8A_SPDEF	24	0.0034817574882342	TSU-28	MIA C
CD8A_SPDEF	256	0.09491257953396755	TSU-28	MIA C
CD8A_SPDEF	32	8.46551691161052e-4	TSU-28	MIA C
CD8A_SPDEF	384	0.03744081933100904	TSU-28	MIA C
CD8A_SPDEF	48	0.008818258831096881	TSU-28	MIA C
CD8A_SPDEF	64	0.002799812401052855	TSU-28	MIA C
CD8A_SPDEF	8	8.098768892391933e-4	TSU-28	MIA C
CD8A_SPDEF	96	0.005337135147173318	TSU-28	MIA C
CDH1_SPDEF	12	0.006250047627639241	TSU-28	MIA C
CDH1_SPDEF	128	0.07806925171244483	TSU-28	MIA C
CDH1_SPDEF	16	0.008284398652259859	TSU-28	MIA C
CDH1_SPDEF	192	0.10243320899895711	TSU-28	MIA C
CDH1_SPDEF	24	0.015148344829393283	TSU-28	MIA C
CDH1_SPDEF	256	0.16013549344026148	TSU-28	MIA C
CDH1_SPDEF	32	0.025543859217890628	TSU-28	MIA C
CDH1_SPDEF	384	0.15141224966914923	TSU-28	MIA C
CDH1_SPDEF	48	0.029280401977445258	TSU-28	MIA C
CDH1_SPDEF	64	0.04796421550175406	TSU-28	MIA C
CDH1_SPDEF	8	0.004627984157918111	TSU-28	MIA C
CDH1_SPDEF	96	0.06872909034508515	TSU-28	MIA C
CFP_SPDEF	12	-0.0011362167082593414	TSU-28	MIA C
CFP_SPDEF	128	-0.0021930843327294097	TSU-28	MIA C
CFP_SPDEF	16	-0.0029431723768277972	TSU-28	MIA C
CFP_SPDEF	192	0.015853063788162522	TSU-28	MIA C
CFP_SPDEF	24	-2.0147121314152268e-4	TSU-28	MIA C
CFP_SPDEF	256	-0.004019807248611215	TSU-28	MIA C
CFP_SPDEF	32	-0.00314516892035977	TSU-28	MIA C
CFP_SPDEF	384	-0.0218008522622127	TSU-28	MIA C
CFP_SPDEF	48	-0.0020059455066808326	TSU-28	MIA C
CFP_SPDEF	64	-0.0028669021694070593	TSU-28	MIA C
CFP_SPDEF	8	-1.612172356206873e-4	TSU-28	MIA C
CFP_SPDEF	96	-0.0033312533052348567	TSU-28	MIA C
CFTR_SPDEF	12	0.004788984568637093	TSU-28	MIA C
CFTR_SPDEF	128	0.07204158323093053	TSU-28	MIA C
CFTR_SPDEF	16	0.006982854676499701	TSU-28	MIA C
CFTR_SPDEF	192	0.11478701511548708	TSU-28	MIA C
CFTR_SPDEF	24	0.008438394950477594	TSU-28	MIA C
CFTR_SPDEF	256	0.16396164142281772	TSU-28	MIA C
CFTR_SPDEF	32	0.011724810742965934	TSU-28	MIA C
CFTR_SPDEF	384	0.17782519304807298	TSU-28	MIA C
CFTR_SPDEF	48	0.020676214781197962	TSU-28	MIA C
CFTR_SPDEF	64	0.03354989464204362	TSU-28	MIA C
CFTR_SPDEF	8	0.00323400531332949	TSU-28	MIA C
CFTR_SPDEF	96	0.06494617010962637	TSU-28	MIA C
CHGA_SPDEF	12	-0.0010871565042319745	TSU-28	MIA C
CHGA_SPDEF	128	0.010081321841825098	TSU-28	MIA C
CHGA_SPDEF	16	0.0014213585248524635	TSU-28	MIA C
CHGA_SPDEF	192	0.021329040516203088	TSU-28	MIA C
CHGA_SPDEF	24	-9.377622473359699e-4	TSU-28	MIA C
CHGA_SPDEF	256	0.004595005038869012	TSU-28	MIA C
CHGA_SPDEF	32	0.0050823949455568295	TSU-28	MIA C
CHGA_SPDEF	384	0.0255770471993938	TSU-28	MIA C
CHGA_SPDEF	48	-0.0015390870758261743	TSU-28	MIA C
CHGA_SPDEF	64	-0.003966676986309572	TSU-28	MIA C
CHGA_SPDEF	8	-5.702238509999781e-4	TSU-28	MIA C
CHGA_SPDEF	96	0.003734838059290947	TSU-28	MIA C
CHGB_SPDEF	12	0.009677230681253896	TSU-28	MIA C
CHGB_SPDEF	128	0.10218618004254203	TSU-28	MIA C
CHGB_SPDEF	16	0.012283849271377822	TSU-28	MIA C
CHGB_SPDEF	192	0.13691441171631108	TSU-28	MIA C
CHGB_SPDEF	24	0.020641928018823755	TSU-28	MIA C
CHGB_SPDEF	256	0.16669904185731318	TSU-28	MIA C
CHGB_SPDEF	32	0.0287033026698788	TSU-28	MIA C
CHGB_SPDEF	384	0.18833926466767792	TSU-28	MIA C
CHGB_SPDEF	48	0.041178982234135214	TSU-28	MIA C
CHGB_SPDEF	64	0.06474136101832695	TSU-28	MIA C
CHGB_SPDEF	8	0.006559334327522467	TSU-28	MIA C
CHGB_SPDEF	96	0.08380168634337193	TSU-28	MIA C
CLDN25_SPDEF	12	-5.382235290464398e-4	TSU-28	MIA C
CLDN25_SPDEF	128	-0.019123247816209173	TSU-28	MIA C
CLDN25_SPDEF	16	-8.585655734469745e-4	TSU-28	MIA C
CLDN25_SPDEF	192	-0.0010773462830996512	TSU-28	MIA C
CLDN25_SPDEF	24	-0.001809445051814433	TSU-28	MIA C
CLDN25_SPDEF	256	-0.013116368056542349	TSU-28	MIA C
CLDN25_SPDEF	32	-0.003280681665051718	TSU-28	MIA C
CLDN25_SPDEF	384	-0.04654053040457957	TSU-28	MIA C
CLDN25_SPDEF	48	-0.0020521186184364153	TSU-28	MIA C
CLDN25_SPDEF	64	-0.001544329753240427	TSU-28	MIA C
CLDN25_SPDEF	8	-2.892645738291614e-4	TSU-28	MIA C
CLDN25_SPDEF	96	-0.004836680956290586	TSU-28	MIA C
CLEC10A_SPDEF	12	9.953937630995152e-6	TSU-28	MIA C
CLEC10A_SPDEF	128	2.1805694163182622e-4	TSU-28	MIA C
CLEC10A_SPDEF	16	-0.0018284728982845538	TSU-28	MIA C
CLEC10A_SPDEF	192	-0.023824591082049405	TSU-28	MIA C
CLEC10A_SPDEF	24	0.004703089589903693	TSU-28	MIA C
CLEC10A_SPDEF	256	0.00982196250911609	TSU-28	MIA C
CLEC10A_SPDEF	32	0.0045585618804860105	TSU-28	MIA C
CLEC10A_SPDEF	384	0.003578092004393627	TSU-28	MIA C
CLEC10A_SPDEF	48	0.0013023631832204295	TSU-28	MIA C
CLEC10A_SPDEF	64	6.148213071379013e-5	TSU-28	MIA C
CLEC10A_SPDEF	8	-6.561079808365698e-4	TSU-28	MIA C
CLEC10A_SPDEF	96	-1.2000359793464823e-4	TSU-28	MIA C
CLEC12A_SPDEF	12	0.001055922997816233	TSU-28	MIA C
CLEC12A_SPDEF	128	0.032167170779482335	TSU-28	MIA C
CLEC12A_SPDEF	16	0.002991328901812121	TSU-28	MIA C
CLEC12A_SPDEF	192	0.0631061970015458	TSU-28	MIA C
CLEC12A_SPDEF	24	0.003725462573305844	TSU-28	MIA C
CLEC12A_SPDEF	256	0.09523118841463932	TSU-28	MIA C
CLEC12A_SPDEF	32	0.005359184620875223	TSU-28	MIA C
CLEC12A_SPDEF	384	0.15226349903710357	TSU-28	MIA C
CLEC12A_SPDEF	48	0.013106252568845749	TSU-28	MIA C
CLEC12A_SPDEF	64	0.02530265223362857	TSU-28	MIA C
CLEC12A_SPDEF	8	8.406848941721768e-4	TSU-28	MIA C
CLEC12A_SPDEF	96	0.02878756662031254	TSU-28	MIA C
CLEC2D_SPDEF	12	0.0030415066497215307	TSU-28	MIA C
CLEC2D_SPDEF	128	0.04493012746071355	TSU-28	MIA C
CLEC2D_SPDEF	16	0.003205804919552773	TSU-28	MIA C
CLEC2D_SPDEF	192	0.057071207587560874	TSU-28	MIA C
CLEC2D_SPDEF	24	0.004831069388934943	TSU-28	MIA C
CLEC2D_SPDEF	256	0.09313952247074243	TSU-28	MIA C
CLEC2D_SPDEF	32	0.009360357949279545	TSU-28	MIA C
CLEC2D_SPDEF	384	0.044521938205259175	TSU-28	MIA C
CLEC2D_SPDEF	48	0.013294047944086179	TSU-28	MIA C
CLEC2D_SPDEF	64	0.01944814049892849	TSU-28	MIA C
CLEC2D_SPDEF	8	7.595264996370985e-4	TSU-28	MIA C
CLEC2D_SPDEF	96	0.019303531017111936	TSU-28	MIA C
CLEC4C_SPDEF	12	-9.405838676788573e-4	TSU-28	MIA C
CLEC4C_SPDEF	128	8.034537255757186e-4	TSU-28	MIA C
CLEC4C_SPDEF	16	-0.0018212476525013468	TSU-28	MIA C
CLEC4C_SPDEF	192	0.01511740746714721	TSU-28	MIA C
CLEC4C_SPDEF	24	-0.0012827079914704245	TSU-28	MIA C
CLEC4C_SPDEF	256	-9.690951811552133e-4	TSU-28	MIA C
CLEC4C_SPDEF	32	0.0012477514692759357	TSU-28	MIA C
CLEC4C_SPDEF	384	-0.029994442626921726	TSU-28	MIA C
CLEC4C_SPDEF	48	-0.0028100902086712442	TSU-28	MIA C
CLEC4C_SPDEF	64	0.007040398768781804	TSU-28	MIA C
CLEC4C_SPDEF	8	2.1476720134912006e-4	TSU-28	MIA C
CLEC4C_SPDEF	96	7.357222170800723e-4	TSU-28	MIA C
CLEC4E_SPDEF	12	0.0021082037604034207	TSU-28	MIA C
CLEC4E_SPDEF	128	0.03125028112422956	TSU-28	MIA C
CLEC4E_SPDEF	16	-5.038668707867565e-4	TSU-28	MIA C
CLEC4E_SPDEF	192	0.022888935774845926	TSU-28	MIA C
CLEC4E_SPDEF	24	0.005109909136587815	TSU-28	MIA C
CLEC4E_SPDEF	256	0.09399432698994434	TSU-28	MIA C
CLEC4E_SPDEF	32	0.0018031217587329775	TSU-28	MIA C
CLEC4E_SPDEF	384	0.10600899071584095	TSU-28	MIA C
CLEC4E_SPDEF	48	0.0060431243430915235	TSU-28	MIA C
CLEC4E_SPDEF	64	0.01536630131744914	TSU-28	MIA C
CLEC4E_SPDEF	8	-6.6964087998203e-4	TSU-28	MIA C
CLEC4E_SPDEF	96	0.005568499937434962	TSU-28	MIA C
COL11A1_SPDEF	12	5.815937103936923e-4	TSU-28	MIA C
COL11A1_SPDEF	128	0.03777554273624168	TSU-28	MIA C
COL11A1_SPDEF	16	0.0011170616187103379	TSU-28	MIA C
COL11A1_SPDEF	192	0.06203520076339186	TSU-28	MIA C
COL11A1_SPDEF	24	0.0018718118805301563	TSU-28	MIA C
COL11A1_SPDEF	256	0.07744243980923117	TSU-28	MIA C
COL11A1_SPDEF	32	0.0023229109141641164	TSU-28	MIA C
COL11A1_SPDEF	384	0.11771750991005331	TSU-28	MIA C
COL11A1_SPDEF	48	0.008330377887104659	TSU-28	MIA C
COL11A1_SPDEF	64	0.021940547438136556	TSU-28	MIA C
COL11A1_SPDEF	8	-8.476065157074878e-4	TSU-28	MIA C
COL11A1_SPDEF	96	0.04006839957996897	TSU-28	MIA C
COL1A1_SPDEF	12	-0.001363012724357059	TSU-28	MIA C
COL1A1_SPDEF	128	-0.0028023323283924476	TSU-28	MIA C
COL1A1_SPDEF	16	-7.959927355598632e-4	TSU-28	MIA C
COL1A1_SPDEF	192	-0.006071659479949976	TSU-28	MIA C
COL1A1_SPDEF	24	-4.7581181788345836e-4	TSU-28	MIA C
COL1A1_SPDEF	256	-0.003035468809796084	TSU-28	MIA C
COL1A1_SPDEF	32	-0.0013432179880887019	TSU-28	MIA C
COL1A1_SPDEF	384	-0.0149632524539408	TSU-28	MIA C
COL1A1_SPDEF	48	-0.004026225492464077	TSU-28	MIA C
COL1A1_SPDEF	64	-0.0013889392472436744	TSU-28	MIA C
COL1A1_SPDEF	8	-0.00048743487013268403	TSU-28	MIA C
COL1A1_SPDEF	96	-1.3451728116859732e-4	TSU-28	MIA C
COL21A1_SPDEF	12	0.0027312191940431696	TSU-28	MIA C
COL21A1_SPDEF	128	0.060622939369982726	TSU-28	MIA C
COL21A1_SPDEF	16	0.0058143812919914245	TSU-28	MIA C
COL21A1_SPDEF	192	0.10149482506132346	TSU-28	MIA C
COL21A1_SPDEF	24	0.009221975538568261	TSU-28	MIA C
COL21A1_SPDEF	256	0.14207107337920669	TSU-28	MIA C
COL21A1_SPDEF	32	0.009182080046226405	TSU-28	MIA C
COL21A1_SPDEF	384	0.12562591701294942	TSU-28	MIA C
COL21A1_SPDEF	48	0.014377924649652377	TSU-28	MIA C
COL21A1_SPDEF	64	0.024029795222655238	TSU-28	MIA C
COL21A1_SPDEF	8	0.0020695341492462877	TSU-28	MIA C
COL21A1_SPDEF	96	0.03895665341391767	TSU-28	MIA C
CRELD2_SPDEF	12	0.0037078513101023447	TSU-28	MIA C
CRELD2_SPDEF	128	0.04632023295706265	TSU-28	MIA C
CRELD2_SPDEF	16	0.0054668482547041925	TSU-28	MIA C
CRELD2_SPDEF	192	0.05925383667650946	TSU-28	MIA C
CRELD2_SPDEF	24	0.005065753002975928	TSU-28	MIA C
CRELD2_SPDEF	256	0.10005191014676686	TSU-28	MIA C
CRELD2_SPDEF	32	0.009908491024187713	TSU-28	MIA C
CRELD2_SPDEF	384	0.08834043415155504	TSU-28	MIA C
CRELD2_SPDEF	48	0.018633277301201064	TSU-28	MIA C
CRELD2_SPDEF	64	0.024004752972160724	TSU-28	MIA C
CRELD2_SPDEF	8	0.0024701552190648664	TSU-28	MIA C
CRELD2_SPDEF	96	0.026401085969873353	TSU-28	MIA C
CSPG4_SPDEF	12	0.0017554488113715493	TSU-28	MIA C
CSPG4_SPDEF	128	-0.0022209091369620017	TSU-28	MIA C
CSPG4_SPDEF	16	0.0017738148772313048	TSU-28	MIA C
CSPG4_SPDEF	192	0.013836039700303063	TSU-28	MIA C
CSPG4_SPDEF	24	0.005199535797455714	TSU-28	MIA C
CSPG4_SPDEF	256	-0.00765974189431887	TSU-28	MIA C
CSPG4_SPDEF	32	0.004381863158208764	TSU-28	MIA C
CSPG4_SPDEF	384	-0.0693526613271085	TSU-28	MIA C
CSPG4_SPDEF	48	-5.435058036924027e-5	TSU-28	MIA C
CSPG4_SPDEF	64	0.013735837362377736	TSU-28	MIA C
CSPG4_SPDEF	8	4.081671561567221e-4	TSU-28	MIA C
CSPG4_SPDEF	96	0.015422476154834806	TSU-28	MIA C
CTLA4_SPDEF	12	-2.3962670862737587e-5	TSU-28	MIA C
CTLA4_SPDEF	128	5.154096284896792e-4	TSU-28	MIA C
CTLA4_SPDEF	16	-2.455374123717398e-4	TSU-28	MIA C
CTLA4_SPDEF	192	0.006584360600207571	TSU-28	MIA C
CTLA4_SPDEF	24	5.364566216153297e-4	TSU-28	MIA C
CTLA4_SPDEF	256	0.014972394995220071	TSU-28	MIA C
CTLA4_SPDEF	32	-0.0017379115966107321	TSU-28	MIA C
CTLA4_SPDEF	384	0.013284209283703389	TSU-28	MIA C
CTLA4_SPDEF	48	-0.004822571843622176	TSU-28	MIA C
CTLA4_SPDEF	64	-0.005309214985616719	TSU-28	MIA C
CTLA4_SPDEF	8	-7.678732162827173e-4	TSU-28	MIA C
CTLA4_SPDEF	96	-0.0017721376317098182	TSU-28	MIA C
CTNNB1_SPDEF	12	0.0062756587637155924	TSU-28	MIA C
CTNNB1_SPDEF	128	0.055421864258670406	TSU-28	MIA C
CTNNB1_SPDEF	16	0.008148050448553018	TSU-28	MIA C
CTNNB1_SPDEF	192	0.07008912218745808	TSU-28	MIA C
CTNNB1_SPDEF	24	0.01015143639208583	TSU-28	MIA C
CTNNB1_SPDEF	256	0.09566746657318395	TSU-28	MIA C
CTNNB1_SPDEF	32	0.015312679827264431	TSU-28	MIA C
CTNNB1_SPDEF	384	0.07138378582396053	TSU-28	MIA C
CTNNB1_SPDEF	48	0.021431430491147666	TSU-28	MIA C
CTNNB1_SPDEF	64	0.029832474753505686	TSU-28	MIA C
CTNNB1_SPDEF	8	0.0024636820394289185	TSU-28	MIA C
CTNNB1_SPDEF	96	0.03578457551165353	TSU-28	MIA C
CTSK_SPDEF	12	0.0023171701343887934	TSU-28	MIA C
CTSK_SPDEF	128	0.015876861980199317	TSU-28	MIA C
CTSK_SPDEF	16	0.00359068198805057	TSU-28	MIA C
CTSK_SPDEF	192	0.02755511253458093	TSU-28	MIA C
CTSK_SPDEF	24	-0.0014290783246485273	TSU-28	MIA C
CTSK_SPDEF	256	0.08156490530356919	TSU-28	MIA C
CTSK_SPDEF	32	0.005942975379483704	TSU-28	MIA C
CTSK_SPDEF	384	0.0235779038311721	TSU-28	MIA C
CTSK_SPDEF	48	0.008386144109860083	TSU-28	MIA C
CTSK_SPDEF	64	0.012755048342163965	TSU-28	MIA C
CTSK_SPDEF	8	-1.4318849555611317e-4	TSU-28	MIA C
CTSK_SPDEF	96	0.011765407744574099	TSU-28	MIA C
CXCL13_SPDEF	12	0.0017081042906989157	TSU-28	MIA C
CXCL13_SPDEF	128	0.04936482214116125	TSU-28	MIA C
CXCL13_SPDEF	16	0.0023264469115089627	TSU-28	MIA C
CXCL13_SPDEF	192	0.07957429301017756	TSU-28	MIA C
CXCL13_SPDEF	24	0.006018764008837648	TSU-28	MIA C
CXCL13_SPDEF	256	0.13612886530637097	TSU-28	MIA C
CXCL13_SPDEF	32	0.006941671184419678	TSU-28	MIA C
CXCL13_SPDEF	384	0.1333025671591604	TSU-28	MIA C
CXCL13_SPDEF	48	0.013450793440254773	TSU-28	MIA C
CXCL13_SPDEF	64	0.025441143795731203	TSU-28	MIA C
CXCL13_SPDEF	8	4.2671845496009193e-4	TSU-28	MIA C
CXCL13_SPDEF	96	0.04080899479880282	TSU-28	MIA C
CXCL14_SPDEF	12	0.0052274893593334025	TSU-28	MIA C
CXCL14_SPDEF	128	0.04594286509428673	TSU-28	MIA C
CXCL14_SPDEF	16	0.0060759240828816355	TSU-28	MIA C
CXCL14_SPDEF	192	0.03847275848886341	TSU-28	MIA C
CXCL14_SPDEF	24	0.007262250976568197	TSU-28	MIA C
CXCL14_SPDEF	256	0.0555371106916947	TSU-28	MIA C
CXCL14_SPDEF	32	0.012634745000631711	TSU-28	MIA C
CXCL14_SPDEF	384	0.06738196837213122	TSU-28	MIA C
CXCL14_SPDEF	48	0.01708857080627563	TSU-28	MIA C
CXCL14_SPDEF	64	0.021955799677808165	TSU-28	MIA C
CXCL14_SPDEF	8	0.002043879124190727	TSU-28	MIA C
CXCL14_SPDEF	96	0.026592451640944495	TSU-28	MIA C
CXCL5_SPDEF	12	0.0010593198213592378	TSU-28	MIA C
CXCL5_SPDEF	128	0.03457741075953089	TSU-28	MIA C
CXCL5_SPDEF	16	0.0014724629754584186	TSU-28	MIA C
CXCL5_SPDEF	192	0.07168503025665326	TSU-28	MIA C
CXCL5_SPDEF	24	0.004689028213346101	TSU-28	MIA C
CXCL5_SPDEF	256	0.08144521016401643	TSU-28	MIA C
CXCL5_SPDEF	32	0.003914256683358567	TSU-28	MIA C
CXCL5_SPDEF	384	0.06647288853831937	TSU-28	MIA C
CXCL5_SPDEF	48	0.01294044088709022	TSU-28	MIA C
CXCL5_SPDEF	64	0.012493118663199972	TSU-28	MIA C
CXCL5_SPDEF	8	9.375228324421231e-4	TSU-28	MIA C
CXCL5_SPDEF	96	0.037563714590719	TSU-28	MIA C
CXCL9_SPDEF	12	0.0010028194803562858	TSU-28	MIA C
CXCL9_SPDEF	128	0.004270636200141357	TSU-28	MIA C
CXCL9_SPDEF	16	0.002309894189960846	TSU-28	MIA C
CXCL9_SPDEF	192	0.05545948012761639	TSU-28	MIA C
CXCL9_SPDEF	24	-7.967328540919686e-4	TSU-28	MIA C
CXCL9_SPDEF	256	0.06737102015412433	TSU-28	MIA C
CXCL9_SPDEF	32	-0.0016637416074240653	TSU-28	MIA C
CXCL9_SPDEF	384	0.0496184222376799	TSU-28	MIA C
CXCL9_SPDEF	48	9.271967152414337e-4	TSU-28	MIA C
CXCL9_SPDEF	64	0.003746080628264875	TSU-28	MIA C
CXCL9_SPDEF	8	-6.480457866540403e-4	TSU-28	MIA C
CXCL9_SPDEF	96	0.004178062070794063	TSU-28	MIA C
CXCR5_SPDEF	12	-0.0010949286861739438	TSU-28	MIA C
CXCR5_SPDEF	128	-0.0044946723096153125	TSU-28	MIA C
CXCR5_SPDEF	16	-8.857455326027483e-5	TSU-28	MIA C
CXCR5_SPDEF	192	0.013758289276797488	TSU-28	MIA C
CXCR5_SPDEF	24	-0.001004873795808918	TSU-28	MIA C
CXCR5_SPDEF	256	0.0220903949527937	TSU-28	MIA C
CXCR5_SPDEF	32	-3.9565293739475245e-4	TSU-28	MIA C
CXCR5_SPDEF	384	0.015025319207708292	TSU-28	MIA C
CXCR5_SPDEF	48	-0.007314234115553305	TSU-28	MIA C
CXCR5_SPDEF	64	-0.0023443644838130515	TSU-28	MIA C
CXCR5_SPDEF	8	-8.48255657799169e-4	TSU-28	MIA C
CXCR5_SPDEF	96	0.001753383842561994	TSU-28	MIA C
CXCR6_SPDEF	12	3.028653867199888e-4	TSU-28	MIA C
CXCR6_SPDEF	128	0.021928133931830133	TSU-28	MIA C
CXCR6_SPDEF	16	8.632013212514592e-4	TSU-28	MIA C
CXCR6_SPDEF	192	0.04015354280058789	TSU-28	MIA C
CXCR6_SPDEF	24	-0.0018892106793943068	TSU-28	MIA C
CXCR6_SPDEF	256	0.05625349938693888	TSU-28	MIA C
CXCR6_SPDEF	32	0.0017839737361355903	TSU-28	MIA C
CXCR6_SPDEF	384	0.03420781799676063	TSU-28	MIA C
CXCR6_SPDEF	48	-7.348762231634792e-4	TSU-28	MIA C
CXCR6_SPDEF	64	8.865717355586119e-4	TSU-28	MIA C
CXCR6_SPDEF	8	3.1335848413867323e-4	TSU-28	MIA C
CXCR6_SPDEF	96	-0.012216687472454904	TSU-28	MIA C
CYP2F1_SPDEF	12	0.0028546076946047542	TSU-28	MIA C
CYP2F1_SPDEF	128	0.04056358022360384	TSU-28	MIA C
CYP2F1_SPDEF	16	0.0020370903899108368	TSU-28	MIA C
CYP2F1_SPDEF	192	0.057373004474693096	TSU-28	MIA C
CYP2F1_SPDEF	24	0.006282641866888783	TSU-28	MIA C
CYP2F1_SPDEF	256	0.06771094131813304	TSU-28	MIA C
CYP2F1_SPDEF	32	0.005377139184734433	TSU-28	MIA C
CYP2F1_SPDEF	384	0.09445813944183608	TSU-28	MIA C
CYP2F1_SPDEF	48	0.010828919560851628	TSU-28	MIA C
CYP2F1_SPDEF	64	0.010277016694874642	TSU-28	MIA C
CYP2F1_SPDEF	8	1.6471156500432583e-4	TSU-28	MIA C
CYP2F1_SPDEF	96	0.01977011068656973	TSU-28	MIA C
CYP3A5_SPDEF	12	0.0029263152080380847	TSU-28	MIA C
CYP3A5_SPDEF	128	0.022935684948410136	TSU-28	MIA C
CYP3A5_SPDEF	16	0.002313606720977126	TSU-28	MIA C
CYP3A5_SPDEF	192	0.0048695714139304165	TSU-28	MIA C
CYP3A5_SPDEF	24	0.002537646781899908	TSU-28	MIA C
CYP3A5_SPDEF	256	-0.0030687426668772125	TSU-28	MIA C
CYP3A5_SPDEF	32	0.002876437805765197	TSU-28	MIA C
CYP3A5_SPDEF	384	0.010026897051434199	TSU-28	MIA C
CYP3A5_SPDEF	48	0.0028762587240176076	TSU-28	MIA C
CYP3A5_SPDEF	64	0.011814180864637666	TSU-28	MIA C
CYP3A5_SPDEF	8	0.0034169895160483027	TSU-28	MIA C
CYP3A5_SPDEF	96	-0.004068860011761667	TSU-28	MIA C
CYTIP_SPDEF	12	-7.658330416164061e-4	TSU-28	MIA C
CYTIP_SPDEF	128	0.036125716392462835	TSU-28	MIA C
CYTIP_SPDEF	16	-7.994034516462444e-6	TSU-28	MIA C
CYTIP_SPDEF	192	0.07184365816426488	TSU-28	MIA C
CYTIP_SPDEF	24	4.760972579974714e-4	TSU-28	MIA C
CYTIP_SPDEF	256	0.06710512324768095	TSU-28	MIA C
CYTIP_SPDEF	32	6.128569509233727e-4	TSU-28	MIA C
CYTIP_SPDEF	384	0.06913008131472156	TSU-28	MIA C
CYTIP_SPDEF	48	1.0156048024695326e-4	TSU-28	MIA C
CYTIP_SPDEF	64	0.0032415324439104007	TSU-28	MIA C
CYTIP_SPDEF	8	1.42743040670153e-4	TSU-28	MIA C
CYTIP_SPDEF	96	0.015281836234404761	TSU-28	MIA C
DAPL1_SPDEF	12	0.0012456280148749634	TSU-28	MIA C
DAPL1_SPDEF	128	0.007552581582517031	TSU-28	MIA C
DAPL1_SPDEF	16	0.0013674065474273524	TSU-28	MIA C
DAPL1_SPDEF	192	0.011405968020272631	TSU-28	MIA C
DAPL1_SPDEF	24	-5.115175983660883e-4	TSU-28	MIA C
DAPL1_SPDEF	256	0.03149847509680369	TSU-28	MIA C
DAPL1_SPDEF	32	1.483644319894309e-4	TSU-28	MIA C
DAPL1_SPDEF	384	0.042910656822506034	TSU-28	MIA C
DAPL1_SPDEF	48	-0.005244617466324881	TSU-28	MIA C
DAPL1_SPDEF	64	-0.003286099015462105	TSU-28	MIA C
DAPL1_SPDEF	8	0.0011999631156371367	TSU-28	MIA C
DAPL1_SPDEF	96	0.0037444742301259203	TSU-28	MIA C
DNAJB9_SPDEF	12	-2.461774895169473e-4	TSU-28	MIA C
DNAJB9_SPDEF	128	0.023884756034676095	TSU-28	MIA C
DNAJB9_SPDEF	16	0.0013414339262455474	TSU-28	MIA C
DNAJB9_SPDEF	192	0.0596916867508711	TSU-28	MIA C
DNAJB9_SPDEF	24	0.00459119915814995	TSU-28	MIA C
DNAJB9_SPDEF	256	0.11930409299693283	TSU-28	MIA C
DNAJB9_SPDEF	32	0.0061976128203585995	TSU-28	MIA C
DNAJB9_SPDEF	384	0.08452057782970152	TSU-28	MIA C
DNAJB9_SPDEF	48	0.01016221919261284	TSU-28	MIA C
DNAJB9_SPDEF	64	0.012415625084744449	TSU-28	MIA C
DNAJB9_SPDEF	8	6.823444776774357e-4	TSU-28	MIA C
DNAJB9_SPDEF	96	0.03480530205880946	TSU-28	MIA C
DUOX1_SPDEF	12	0.006879558386829533	TSU-28	MIA C
DUOX1_SPDEF	128	0.08452120958854223	TSU-28	MIA C
DUOX1_SPDEF	16	0.010754030161913074	TSU-28	MIA C
DUOX1_SPDEF	192	0.12656869640243654	TSU-28	MIA C
DUOX1_SPDEF	24	0.017489500470396872	TSU-28	MIA C
DUOX1_SPDEF	256	0.16639669266592258	TSU-28	MIA C
DUOX1_SPDEF	32	0.02766260867571834	TSU-28	MIA C
DUOX1_SPDEF	384	0.15664726287000014	TSU-28	MIA C
DUOX1_SPDEF	48	0.03361046601943123	TSU-28	MIA C
DUOX1_SPDEF	64	0.04685528277691485	TSU-28	MIA C
DUOX1_SPDEF	8	0.0058181032978392375	TSU-28	MIA C
DUOX1_SPDEF	96	0.06863410371492534	TSU-28	MIA C
EGFR_SPDEF	12	0.007255625847184614	TSU-28	MIA C
EGFR_SPDEF	128	0.08477752216104945	TSU-28	MIA C
EGFR_SPDEF	16	0.013915986561693338	TSU-28	MIA C
EGFR_SPDEF	192	0.12699570181640674	TSU-28	MIA C
EGFR_SPDEF	24	0.021108373838871076	TSU-28	MIA C
EGFR_SPDEF	256	0.19457957444467783	TSU-28	MIA C
EGFR_SPDEF	32	0.030482598556342222	TSU-28	MIA C
EGFR_SPDEF	384	0.15190876709648163	TSU-28	MIA C
EGFR_SPDEF	48	0.039094789559360694	TSU-28	MIA C
EGFR_SPDEF	64	0.049287319196571346	TSU-28	MIA C
EGFR_SPDEF	8	0.005091001631583278	TSU-28	MIA C
EGFR_SPDEF	96	0.07931408495022346	TSU-28	MIA C
ELN_SPDEF	12	-3.756877864378632e-4	TSU-28	MIA C
ELN_SPDEF	128	0.01035938025023978	TSU-28	MIA C
ELN_SPDEF	16	-6.668967554499775e-4	TSU-28	MIA C
ELN_SPDEF	192	-0.018322862746538802	TSU-28	MIA C
ELN_SPDEF	24	-0.0013606652348566923	TSU-28	MIA C
ELN_SPDEF	256	0.01767385267479917	TSU-28	MIA C
ELN_SPDEF	32	-0.0023460312619610424	TSU-28	MIA C
ELN_SPDEF	384	-0.003964461864125391	TSU-28	MIA C
ELN_SPDEF	48	-0.003343753211581142	TSU-28	MIA C
ELN_SPDEF	64	0.003301937198070144	TSU-28	MIA C
ELN_SPDEF	8	0.0013554536712388381	TSU-28	MIA C
ELN_SPDEF	96	-0.0032521015915415842	TSU-28	MIA C
ERBB2_SPDEF	12	0.010027584768884915	TSU-28	MIA C
ERBB2_SPDEF	128	0.08519149128866357	TSU-28	MIA C
ERBB2_SPDEF	16	0.016231043091298848	TSU-28	MIA C
ERBB2_SPDEF	192	0.11523834092193719	TSU-28	MIA C
ERBB2_SPDEF	24	0.021057087694524756	TSU-28	MIA C
ERBB2_SPDEF	256	0.16407076706666146	TSU-28	MIA C
ERBB2_SPDEF	32	0.03322040916150489	TSU-28	MIA C
ERBB2_SPDEF	384	0.1403395153963804	TSU-28	MIA C
ERBB2_SPDEF	48	0.04402336040556901	TSU-28	MIA C
ERBB2_SPDEF	64	0.053333525189689694	TSU-28	MIA C
ERBB2_SPDEF	8	0.00666739911150493	TSU-28	MIA C
ERBB2_SPDEF	96	0.07247658768292772	TSU-28	MIA C
EREG_SPDEF	12	0.005554835152018093	TSU-28	MIA C
EREG_SPDEF	128	0.04777424404282785	TSU-28	MIA C
EREG_SPDEF	16	0.0069264114016504156	TSU-28	MIA C
EREG_SPDEF	192	0.06856011212694325	TSU-28	MIA C
EREG_SPDEF	24	0.008945937728066681	TSU-28	MIA C
EREG_SPDEF	256	0.07690061397516768	TSU-28	MIA C
EREG_SPDEF	32	0.015582792991473743	TSU-28	MIA C
EREG_SPDEF	384	0.1116145090848066	TSU-28	MIA C
EREG_SPDEF	48	0.02278261049019775	TSU-28	MIA C
EREG_SPDEF	64	0.018091381574462887	TSU-28	MIA C
EREG_SPDEF	8	0.0023455449539237167	TSU-28	MIA C
EREG_SPDEF	96	0.04201588517292916	TSU-28	MIA C
ETV5_SPDEF	12	0.002083195538014695	TSU-28	MIA C
ETV5_SPDEF	128	0.048145277546412346	TSU-28	MIA C
ETV5_SPDEF	16	0.0018045555690077032	TSU-28	MIA C
ETV5_SPDEF	192	0.07671844179817443	TSU-28	MIA C
ETV5_SPDEF	24	0.008204375166602705	TSU-28	MIA C
ETV5_SPDEF	256	0.10703294241831382	TSU-28	MIA C
ETV5_SPDEF	32	0.016097640828370594	TSU-28	MIA C
ETV5_SPDEF	384	0.09386130670632563	TSU-28	MIA C
ETV5_SPDEF	48	0.02571317964347852	TSU-28	MIA C
ETV5_SPDEF	64	0.03060752862943712	TSU-28	MIA C
ETV5_SPDEF	8	0.0010311864614933417	TSU-28	MIA C
ETV5_SPDEF	96	0.048001713623048455	TSU-28	MIA C
F2RL3_SPDEF	12	-7.58742144226563e-4	TSU-28	MIA C
F2RL3_SPDEF	128	0.004661049538456382	TSU-28	MIA C
F2RL3_SPDEF	16	0.0014354226857764207	TSU-28	MIA C
F2RL3_SPDEF	192	-0.009843627531459693	TSU-28	MIA C
F2RL3_SPDEF	24	-0.0010079373500105205	TSU-28	MIA C
F2RL3_SPDEF	256	0.008862582243325702	TSU-28	MIA C
F2RL3_SPDEF	32	0.006605311710403656	TSU-28	MIA C
F2RL3_SPDEF	384	0.021902552413369056	TSU-28	MIA C
F2RL3_SPDEF	48	0.003334041048185224	TSU-28	MIA C
F2RL3_SPDEF	64	0.005178142914874289	TSU-28	MIA C
F2RL3_SPDEF	8	-7.35641227198726e-4	TSU-28	MIA C
F2RL3_SPDEF	96	-0.0011253415202503022	TSU-28	MIA C
F3_SPDEF	12	0.0014407387053335559	TSU-28	MIA C
F3_SPDEF	128	0.030063056208402134	TSU-28	MIA C
F3_SPDEF	16	5.885027630053236e-4	TSU-28	MIA C
F3_SPDEF	192	0.013527611019394713	TSU-28	MIA C
F3_SPDEF	24	0.0049112684697143905	TSU-28	MIA C
F3_SPDEF	256	0.015773752132889653	TSU-28	MIA C
F3_SPDEF	32	0.00621028857740341	TSU-28	MIA C
F3_SPDEF	384	0.005232136906788214	TSU-28	MIA C
F3_SPDEF	48	0.01127955489620773	TSU-28	MIA C
F3_SPDEF	64	0.008192900504531989	TSU-28	MIA C
F3_SPDEF	8	7.032252181060933e-4	TSU-28	MIA C
F3_SPDEF	96	0.005902336547441443	TSU-28	MIA C
FABP4_SPDEF	12	-1.2868232763182423e-4	TSU-28	MIA C
FABP4_SPDEF	128	-0.03362187794673643	TSU-28	MIA C
FABP4_SPDEF	16	-0.0026811023158512474	TSU-28	MIA C
FABP4_SPDEF	192	-0.05155005637840105	TSU-28	MIA C
FABP4_SPDEF	24	-0.0048393964865694715	TSU-28	MIA C
FABP4_SPDEF	256	-0.08958128829261275	TSU-28	MIA C
FABP4_SPDEF	32	-0.005095769587868561	TSU-28	MIA C
FABP4_SPDEF	384	-0.0774008739186409	TSU-28	MIA C
FABP4_SPDEF	48	-0.009728242270442713	TSU-28	MIA C
FABP4_SPDEF	64	-0.019390942129175616	TSU-28	MIA C
FABP4_SPDEF	8	-9.17508137002922e-4	TSU-28	MIA C
FABP4_SPDEF	96	-0.025413662609081095	TSU-28	MIA C
FAP_SPDEF	12	8.034285148165418e-4	TSU-28	MIA C
FAP_SPDEF	128	0.01231907203590643	TSU-28	MIA C
FAP_SPDEF	16	0.003314721271982508	TSU-28	MIA C
FAP_SPDEF	192	0.01713780850572515	TSU-28	MIA C
FAP_SPDEF	24	0.003924832030087718	TSU-28	MIA C
FAP_SPDEF	256	0.03415472924277421	TSU-28	MIA C
FAP_SPDEF	32	0.00504920882009203	TSU-28	MIA C
FAP_SPDEF	384	0.04945107897026409	TSU-28	MIA C
FAP_SPDEF	48	0.0034234443933618933	TSU-28	MIA C
FAP_SPDEF	64	0.014318128658668113	TSU-28	MIA C
FAP_SPDEF	8	1.5885730846077118e-4	TSU-28	MIA C
FAP_SPDEF	96	0.014483363403347039	TSU-28	MIA C
FCGR2B_SPDEF	12	0.002035889626819649	TSU-28	MIA C
FCGR2B_SPDEF	128	0.05592088367878416	TSU-28	MIA C
FCGR2B_SPDEF	16	0.003911321056228054	TSU-28	MIA C
FCGR2B_SPDEF	192	0.08034506208114187	TSU-28	MIA C
FCGR2B_SPDEF	24	0.004593422924062538	TSU-28	MIA C
FCGR2B_SPDEF	256	0.10325558198375158	TSU-28	MIA C
FCGR2B_SPDEF	32	0.01388762339599867	TSU-28	MIA C
FCGR2B_SPDEF	384	0.08467690671750336	TSU-28	MIA C
FCGR2B_SPDEF	48	0.0167318100017499	TSU-28	MIA C
FCGR2B_SPDEF	64	0.022801417858159888	TSU-28	MIA C
FCGR2B_SPDEF	8	0.0011211799064802846	TSU-28	MIA C
FCGR2B_SPDEF	96	0.033221493282964726	TSU-28	MIA C
FCMR_SPDEF	12	-0.0022495000527813745	TSU-28	MIA C
FCMR_SPDEF	128	0.011554580145546944	TSU-28	MIA C
FCMR_SPDEF	16	-0.0023193335703866015	TSU-28	MIA C
FCMR_SPDEF	192	0.01544055006130078	TSU-28	MIA C
FCMR_SPDEF	24	-4.984934990312817e-4	TSU-28	MIA C
FCMR_SPDEF	256	0.027576551283787328	TSU-28	MIA C
FCMR_SPDEF	32	-0.002950117056630142	TSU-28	MIA C
FCMR_SPDEF	384	0.015870517734221528	TSU-28	MIA C
FCMR_SPDEF	48	-0.001624840305815233	TSU-28	MIA C
FCMR_SPDEF	64	-0.007929110354151463	TSU-28	MIA C
FCMR_SPDEF	8	6.433381202564237e-4	TSU-28	MIA C
FCMR_SPDEF	96	5.685653655111041e-4	TSU-28	MIA C
FDCSP_SPDEF	12	-2.0883865032141232e-4	TSU-28	MIA C
FDCSP_SPDEF	128	0.0010574826437941892	TSU-28	MIA C
FDCSP_SPDEF	16	0.0015609506321958685	TSU-28	MIA C
FDCSP_SPDEF	192	-0.014482531341371119	TSU-28	MIA C
FDCSP_SPDEF	24	-0.0023140547048674897	TSU-28	MIA C
FDCSP_SPDEF	256	-0.00607974031987556	TSU-28	MIA C
FDCSP_SPDEF	32	-0.002150776284664991	TSU-28	MIA C
FDCSP_SPDEF	384	-0.06493224126001879	TSU-28	MIA C
FDCSP_SPDEF	48	-2.559316529526615e-4	TSU-28	MIA C
FDCSP_SPDEF	64	7.791577993143102e-4	TSU-28	MIA C
FDCSP_SPDEF	8	-8.447218927188601e-4	TSU-28	MIA C
FDCSP_SPDEF	96	-0.004213908652999754	TSU-28	MIA C
FGF18_SPDEF	12	3.1767931665972537e-4	TSU-28	MIA C
FGF18_SPDEF	128	0.021790173314245865	TSU-28	MIA C
FGF18_SPDEF	16	5.68489207743914e-4	TSU-28	MIA C
FGF18_SPDEF	192	0.024553878855477992	TSU-28	MIA C
FGF18_SPDEF	24	-4.5459089801805157e-4	TSU-28	MIA C
FGF18_SPDEF	256	0.03794136721177159	TSU-28	MIA C
FGF18_SPDEF	32	-5.039249664628417e-4	TSU-28	MIA C
FGF18_SPDEF	384	0.08877110839104249	TSU-28	MIA C
FGF18_SPDEF	48	0.009407733359784794	TSU-28	MIA C
FGF18_SPDEF	64	0.005683723880090608	TSU-28	MIA C
FGF18_SPDEF	8	-2.249319981816684e-4	TSU-28	MIA C
FGF18_SPDEF	96	0.019586037919817806	TSU-28	MIA C
FGFR4_SPDEF	12	5.598998575051395e-4	TSU-28	MIA C
FGFR4_SPDEF	128	0.00937612214112302	TSU-28	MIA C
FGFR4_SPDEF	16	-7.867998330657551e-4	TSU-28	MIA C
FGFR4_SPDEF	192	0.010236939049094049	TSU-28	MIA C
FGFR4_SPDEF	24	-8.594832898724894e-4	TSU-28	MIA C
FGFR4_SPDEF	256	0.005204359277075455	TSU-28	MIA C
FGFR4_SPDEF	32	-9.051602337556087e-5	TSU-28	MIA C
FGFR4_SPDEF	384	0.05364831469817881	TSU-28	MIA C
FGFR4_SPDEF	48	-2.0451954743811194e-4	TSU-28	MIA C
FGFR4_SPDEF	64	-0.003104540334403643	TSU-28	MIA C
FGFR4_SPDEF	8	-0.001058238738191194	TSU-28	MIA C
FGFR4_SPDEF	96	-0.01564652917384987	TSU-28	MIA C
FOS_SPDEF	12	-5.35838739888848e-4	TSU-28	MIA C
FOS_SPDEF	128	0.00452902505291244	TSU-28	MIA C
FOS_SPDEF	16	0.0010862534365894778	TSU-28	MIA C
FOS_SPDEF	192	0.01924698518353401	TSU-28	MIA C
FOS_SPDEF	24	0.004481848088350141	TSU-28	MIA C
FOS_SPDEF	256	0.025778961565801256	TSU-28	MIA C
FOS_SPDEF	32	1.1644334584584443e-5	TSU-28	MIA C
FOS_SPDEF	384	0.04608076865965088	TSU-28	MIA C
FOS_SPDEF	48	0.004693836500974621	TSU-28	MIA C
FOS_SPDEF	64	0.00632560281625433	TSU-28	MIA C
FOS_SPDEF	8	1.655078984812844e-4	TSU-28	MIA C
FOS_SPDEF	96	-0.007948897644821755	TSU-28	MIA C
FOXA1_SPDEF	12	0.004530232038932761	TSU-28	MIA C
FOXA1_SPDEF	128	0.03031012087217133	TSU-28	MIA C
FOXA1_SPDEF	16	0.0062886872787064315	TSU-28	MIA C
FOXA1_SPDEF	192	0.07244347967799107	TSU-28	MIA C
FOXA1_SPDEF	24	0.008004855354848088	TSU-28	MIA C
FOXA1_SPDEF	256	0.09675363545607922	TSU-28	MIA C
FOXA1_SPDEF	32	0.01354169532374693	TSU-28	MIA C
FOXA1_SPDEF	384	0.09587451752812788	TSU-28	MIA C
FOXA1_SPDEF	48	0.015815126422391107	TSU-28	MIA C
FOXA1_SPDEF	64	0.026547141902399478	TSU-28	MIA C
FOXA1_SPDEF	8	0.0010347415598570874	TSU-28	MIA C
FOXA1_SPDEF	96	0.03913473430369682	TSU-28	MIA C
FOXA2_SPDEF	12	1.8871083878143342e-4	TSU-28	MIA C
FOXA2_SPDEF	128	0.04535525692415816	TSU-28	MIA C
FOXA2_SPDEF	16	0.003911677524347922	TSU-28	MIA C
FOXA2_SPDEF	192	0.07534690897720864	TSU-28	MIA C
FOXA2_SPDEF	24	0.0062350493259788736	TSU-28	MIA C
FOXA2_SPDEF	256	0.15093013902494368	TSU-28	MIA C
FOXA2_SPDEF	32	0.013047486511526632	TSU-28	MIA C
FOXA2_SPDEF	384	0.13005601763181565	TSU-28	MIA C
FOXA2_SPDEF	48	0.013652960519617157	TSU-28	MIA C
FOXA2_SPDEF	64	0.02514907687515567	TSU-28	MIA C
FOXA2_SPDEF	8	0.002348113668057862	TSU-28	MIA C
FOXA2_SPDEF	96	0.03608105863551549	TSU-28	MIA C
FOXI1_SPDEF	12	-2.2118605910364923e-4	TSU-28	MIA C
FOXI1_SPDEF	128	0.019523453146787717	TSU-28	MIA C
FOXI1_SPDEF	16	0.0023710305038273723	TSU-28	MIA C
FOXI1_SPDEF	192	0.048321588927478856	TSU-28	MIA C
FOXI1_SPDEF	24	0.0030493665947916317	TSU-28	MIA C
FOXI1_SPDEF	256	0.016351163636561427	TSU-28	MIA C
FOXI1_SPDEF	32	-3.21849700834791e-4	TSU-28	MIA C
FOXI1_SPDEF	384	0.08452287276846165	TSU-28	MIA C
FOXI1_SPDEF	48	0.012758702968522077	TSU-28	MIA C
FOXI1_SPDEF	64	0.012445441919861713	TSU-28	MIA C
FOXI1_SPDEF	8	0.0012770099353398925	TSU-28	MIA C
FOXI1_SPDEF	96	0.02554749613269143	TSU-28	MIA C
FOXJ1_SPDEF	12	0.002211633484800563	TSU-28	MIA C
FOXJ1_SPDEF	128	0.024107116297471344	TSU-28	MIA C
FOXJ1_SPDEF	16	0.004271389165530422	TSU-28	MIA C
FOXJ1_SPDEF	192	0.024948822678905785	TSU-28	MIA C
FOXJ1_SPDEF	24	0.00710125512065187	TSU-28	MIA C
FOXJ1_SPDEF	256	0.06837284276271538	TSU-28	MIA C
FOXJ1_SPDEF	32	0.006143387881857375	TSU-28	MIA C
FOXJ1_SPDEF	384	0.053492780996879805	TSU-28	MIA C
FOXJ1_SPDEF	48	0.0036399808461866595	TSU-28	MIA C
FOXJ1_SPDEF	64	0.0026320764511663566	TSU-28	MIA C
FOXJ1_SPDEF	8	0.003744644812142389	TSU-28	MIA C
FOXJ1_SPDEF	96	0.009099956510783429	TSU-28	MIA C
FOXP3_SPDEF	12	0.0013771223372910897	TSU-28	MIA C
FOXP3_SPDEF	128	0.003094332179366086	TSU-28	MIA C
FOXP3_SPDEF	16	0.0013188288059054103	TSU-28	MIA C
FOXP3_SPDEF	192	0.01453690090952409	TSU-28	MIA C
FOXP3_SPDEF	24	1.0280010317966783e-4	TSU-28	MIA C
FOXP3_SPDEF	256	0.037778723169698596	TSU-28	MIA C
FOXP3_SPDEF	32	-0.002285949013934839	TSU-28	MIA C
FOXP3_SPDEF	384	0.020305133332889958	TSU-28	MIA C
FOXP3_SPDEF	48	-0.0031890912785047082	TSU-28	MIA C
FOXP3_SPDEF	64	-0.004285208558338341	TSU-28	MIA C
FOXP3_SPDEF	8	1.2484156174930166e-4	TSU-28	MIA C
FOXP3_SPDEF	96	-0.004376013013976927	TSU-28	MIA C
FOXS1_SPDEF	12	2.3492632326440347e-4	TSU-28	MIA C
FOXS1_SPDEF	128	-0.004939858691656007	TSU-28	MIA C
FOXS1_SPDEF	16	-0.0011738955675878757	TSU-28	MIA C
FOXS1_SPDEF	192	-0.025290688702185378	TSU-28	MIA C
FOXS1_SPDEF	24	-0.002096373795841687	TSU-28	MIA C
FOXS1_SPDEF	256	-0.014893215778796424	TSU-28	MIA C
FOXS1_SPDEF	32	-9.508745540051897e-4	TSU-28	MIA C
FOXS1_SPDEF	384	-0.03183170616863085	TSU-28	MIA C
FOXS1_SPDEF	48	-0.008500453043173319	TSU-28	MIA C
FOXS1_SPDEF	64	-0.003551335987891368	TSU-28	MIA C
FOXS1_SPDEF	8	-7.346062980921754e-4	TSU-28	MIA C
FOXS1_SPDEF	96	-0.011165562256556518	TSU-28	MIA C
FRY_SPDEF	12	0.0036722498820592007	TSU-28	MIA C
FRY_SPDEF	128	0.0431196859191759	TSU-28	MIA C
FRY_SPDEF	16	0.006736432326356593	TSU-28	MIA C
FRY_SPDEF	192	0.06614301765695234	TSU-28	MIA C
FRY_SPDEF	24	0.008402838335522581	TSU-28	MIA C
FRY_SPDEF	256	0.10676250387295722	TSU-28	MIA C
FRY_SPDEF	32	0.012497755671403663	TSU-28	MIA C
FRY_SPDEF	384	0.08594835582189345	TSU-28	MIA C
FRY_SPDEF	48	0.017625409645069624	TSU-28	MIA C
FRY_SPDEF	64	0.017009806394935746	TSU-28	MIA C
FRY_SPDEF	8	0.0013883682614612672	TSU-28	MIA C
FRY_SPDEF	96	0.04265818805928241	TSU-28	MIA C
FRZB_SPDEF	12	-0.001625017156949606	TSU-28	MIA C
FRZB_SPDEF	128	-0.02678286643239553	TSU-28	MIA C
FRZB_SPDEF	16	-0.002118013464632496	TSU-28	MIA C
FRZB_SPDEF	192	-0.01428933719377302	TSU-28	MIA C
FRZB_SPDEF	24	-0.003638941868490161	TSU-28	MIA C
FRZB_SPDEF	256	-0.030780396292664818	TSU-28	MIA C
FRZB_SPDEF	32	-0.0049599666951744385	TSU-28	MIA C
FRZB_SPDEF	384	-0.02893346465232908	TSU-28	MIA C
FRZB_SPDEF	48	-0.01064365428511144	TSU-28	MIA C
FRZB_SPDEF	64	-0.01877364882130388	TSU-28	MIA C
FRZB_SPDEF	8	-0.0015206971312217324	TSU-28	MIA C
FRZB_SPDEF	96	-0.036026737851315674	TSU-28	MIA C
FSCN1_SPDEF	12	-2.6075249044364067e-4	TSU-28	MIA C
FSCN1_SPDEF	128	-0.00855757395562583	TSU-28	MIA C
FSCN1_SPDEF	16	-0.003169019341479922	TSU-28	MIA C
FSCN1_SPDEF	192	0.001040436475575199	TSU-28	MIA C
FSCN1_SPDEF	24	-9.105305610100693e-4	TSU-28	MIA C
FSCN1_SPDEF	256	-0.04077306838039561	TSU-28	MIA C
FSCN1_SPDEF	32	-0.006483778025795961	TSU-28	MIA C
FSCN1_SPDEF	384	-0.0374514702233488	TSU-28	MIA C
FSCN1_SPDEF	48	-0.003456447459684105	TSU-28	MIA C
FSCN1_SPDEF	64	-0.011917159225744385	TSU-28	MIA C
FSCN1_SPDEF	8	-8.717233077860976e-4	TSU-28	MIA C
FSCN1_SPDEF	96	-0.012624843068273973	TSU-28	MIA C
FURIN_SPDEF	12	0.0019659929974723913	TSU-28	MIA C
FURIN_SPDEF	128	0.015824004309673307	TSU-28	MIA C
FURIN_SPDEF	16	1.5258442641337964e-4	TSU-28	MIA C
FURIN_SPDEF	192	0.03456316822743393	TSU-28	MIA C
FURIN_SPDEF	24	8.533140743424427e-4	TSU-28	MIA C
FURIN_SPDEF	256	0.03520177584568858	TSU-28	MIA C
FURIN_SPDEF	32	0.004260616061552454	TSU-28	MIA C
FURIN_SPDEF	384	0.040153340675441254	TSU-28	MIA C
FURIN_SPDEF	48	0.007970623571653589	TSU-28	MIA C
FURIN_SPDEF	64	0.011941511659412662	TSU-28	MIA C
FURIN_SPDEF	8	4.6581521926048624e-4	TSU-28	MIA C
FURIN_SPDEF	96	0.019795923710845518	TSU-28	MIA C
GATA2_SPDEF	12	0.0012146613433910236	TSU-28	MIA C
GATA2_SPDEF	128	0.018906600947091963	TSU-28	MIA C
GATA2_SPDEF	16	-9.148448060522102e-4	TSU-28	MIA C
GATA2_SPDEF	192	0.02354958011145878	TSU-28	MIA C
GATA2_SPDEF	24	0.0023504311081382605	TSU-28	MIA C
GATA2_SPDEF	256	0.007113524075509299	TSU-28	MIA C
GATA2_SPDEF	32	-0.0011078139718470902	TSU-28	MIA C
GATA2_SPDEF	384	0.004795729288836874	TSU-28	MIA C
GATA2_SPDEF	48	0.003385958485233487	TSU-28	MIA C
GATA2_SPDEF	64	0.003033707738023445	TSU-28	MIA C
GATA2_SPDEF	8	-1.57004365597022e-4	TSU-28	MIA C
GATA2_SPDEF	96	-0.005092567422169026	TSU-28	MIA C
GATA3_SPDEF	12	8.053911152861978e-4	TSU-28	MIA C
GATA3_SPDEF	128	0.014300183148777632	TSU-28	MIA C
GATA3_SPDEF	16	-0.0022885529586664385	TSU-28	MIA C
GATA3_SPDEF	192	0.02510635383153243	TSU-28	MIA C
GATA3_SPDEF	24	-0.0015849036622905513	TSU-28	MIA C
GATA3_SPDEF	256	0.010837584840450677	TSU-28	MIA C
GATA3_SPDEF	32	-0.0030946776105966363	TSU-28	MIA C
GATA3_SPDEF	384	0.003495111662125622	TSU-28	MIA C
GATA3_SPDEF	48	3.048429704643683e-4	TSU-28	MIA C
GATA3_SPDEF	64	-0.0028297646830785827	TSU-28	MIA C
GATA3_SPDEF	8	2.1916526887326197e-5	TSU-28	MIA C
GATA3_SPDEF	96	0.011302561982395855	TSU-28	MIA C
GDF10_SPDEF	12	-0.002577691990668311	TSU-28	MIA C
GDF10_SPDEF	128	-0.010349089790147118	TSU-28	MIA C
GDF10_SPDEF	16	-0.003256940934315103	TSU-28	MIA C
GDF10_SPDEF	192	-0.013986859023656243	TSU-28	MIA C
GDF10_SPDEF	24	-0.002866299984255813	TSU-28	MIA C
GDF10_SPDEF	256	-0.018321370801033354	TSU-28	MIA C
GDF10_SPDEF	32	-5.383197603031824e-4	TSU-28	MIA C
GDF10_SPDEF	384	-0.013552965219936245	TSU-28	MIA C
GDF10_SPDEF	48	-0.005113159103885529	TSU-28	MIA C
GDF10_SPDEF	64	-0.011289027885609145	TSU-28	MIA C
GDF10_SPDEF	8	-0.0014430464890065424	TSU-28	MIA C
GDF10_SPDEF	96	0.0014786235124857154	TSU-28	MIA C
GIMAP7_SPDEF	12	-5.485907298192029e-4	TSU-28	MIA C
GIMAP7_SPDEF	128	-0.010886488778752293	TSU-28	MIA C
GIMAP7_SPDEF	16	1.6924123597504304e-4	TSU-28	MIA C
GIMAP7_SPDEF	192	-0.026114961435745827	TSU-28	MIA C
GIMAP7_SPDEF	24	7.021788267945558e-4	TSU-28	MIA C
GIMAP7_SPDEF	256	-0.06974307640436511	TSU-28	MIA C
GIMAP7_SPDEF	32	6.057542993220752e-4	TSU-28	MIA C
GIMAP7_SPDEF	384	-0.0460292011858766	TSU-28	MIA C
GIMAP7_SPDEF	48	-0.004525693131043678	TSU-28	MIA C
GIMAP7_SPDEF	64	-0.007179816237795297	TSU-28	MIA C
GIMAP7_SPDEF	8	2.1922133700948924e-4	TSU-28	MIA C
GIMAP7_SPDEF	96	-0.011674608469267352	TSU-28	MIA C
GJA5_SPDEF	12	-0.0017555484085963091	TSU-28	MIA C
GJA5_SPDEF	128	-0.021675620133935963	TSU-28	MIA C
GJA5_SPDEF	16	-0.0020694434849741028	TSU-28	MIA C
GJA5_SPDEF	192	-0.03298360624022006	TSU-28	MIA C
GJA5_SPDEF	24	-0.0034631391139168678	TSU-28	MIA C
GJA5_SPDEF	256	-0.05597347921942429	TSU-28	MIA C
GJA5_SPDEF	32	3.474169125316151e-4	TSU-28	MIA C
GJA5_SPDEF	384	-0.07311103315596093	TSU-28	MIA C
GJA5_SPDEF	48	-0.005542983517674498	TSU-28	MIA C
GJA5_SPDEF	64	5.5802128155661e-4	TSU-28	MIA C
GJA5_SPDEF	8	-9.844402114669714e-4	TSU-28	MIA C
GJA5_SPDEF	96	-0.011124324166249859	TSU-28	MIA C
GPR171_SPDEF	12	0.0025401077126566947	TSU-28	MIA C
GPR171_SPDEF	128	0.026055694273677103	TSU-28	MIA C
GPR171_SPDEF	16	0.001984302869487421	TSU-28	MIA C
GPR171_SPDEF	192	0.004188672322346426	TSU-28	MIA C
GPR171_SPDEF	24	0.004700436855136029	TSU-28	MIA C
GPR171_SPDEF	256	-0.02197405183806004	TSU-28	MIA C
GPR171_SPDEF	32	-8.2366599624846e-4	TSU-28	MIA C
GPR171_SPDEF	384	0.017765084665243878	TSU-28	MIA C
GPR171_SPDEF	48	0.005592228498939363	TSU-28	MIA C
GPR171_SPDEF	64	0.002897569908119761	TSU-28	MIA C
GPR171_SPDEF	8	5.116013784952782e-4	TSU-28	MIA C
GPR171_SPDEF	96	0.007117502571509671	TSU-28	MIA C
GPR34_SPDEF	12	-4.496872053289237e-4	TSU-28	MIA C
GPR34_SPDEF	128	0.02964238118994448	TSU-28	MIA C
GPR34_SPDEF	16	0.002125187490136096	TSU-28	MIA C
GPR34_SPDEF	192	0.04424073011658379	TSU-28	MIA C
GPR34_SPDEF	24	0.003976860573523262	TSU-28	MIA C
GPR34_SPDEF	256	0.08399039390957114	TSU-28	MIA C
GPR34_SPDEF	32	0.010791602066934579	TSU-28	MIA C
GPR34_SPDEF	384	0.06655386427348095	TSU-28	MIA C
GPR34_SPDEF	48	0.004404751660424014	TSU-28	MIA C
GPR34_SPDEF	64	0.013261476538353214	TSU-28	MIA C
GPR34_SPDEF	8	0.001090648109213945	TSU-28	MIA C
GPR34_SPDEF	96	0.012769227360858301	TSU-28	MIA C
GREM2_SPDEF	12	6.984870582293035e-4	TSU-28	MIA C
GREM2_SPDEF	128	0.010462161377133452	TSU-28	MIA C
GREM2_SPDEF	16	0.001138317831468234	TSU-28	MIA C
GREM2_SPDEF	192	0.06104013391545273	TSU-28	MIA C
GREM2_SPDEF	24	0.002881040785672263	TSU-28	MIA C
GREM2_SPDEF	256	0.010298459364309337	TSU-28	MIA C
GREM2_SPDEF	32	6.659918691107253e-4	TSU-28	MIA C
GREM2_SPDEF	384	0.029324432907642202	TSU-28	MIA C
GREM2_SPDEF	48	0.006624160981639374	TSU-28	MIA C
GREM2_SPDEF	64	0.011933876201240614	TSU-28	MIA C
GREM2_SPDEF	8	0.001344821536768873	TSU-28	MIA C
GREM2_SPDEF	96	-0.002313610138895887	TSU-28	MIA C
GSR_SPDEF	12	0.004269374018530979	TSU-28	MIA C
GSR_SPDEF	128	0.04632915337282989	TSU-28	MIA C
GSR_SPDEF	16	0.0029774926365534362	TSU-28	MIA C
GSR_SPDEF	192	0.06331483569567017	TSU-28	MIA C
GSR_SPDEF	24	0.0035907007735884455	TSU-28	MIA C
GSR_SPDEF	256	0.08834724436296204	TSU-28	MIA C
GSR_SPDEF	32	0.012988721615000389	TSU-28	MIA C
GSR_SPDEF	384	0.06282946581527951	TSU-28	MIA C
GSR_SPDEF	48	0.010265605372844532	TSU-28	MIA C
GSR_SPDEF	64	0.010713947517380758	TSU-28	MIA C
GSR_SPDEF	8	0.001295111842403552	TSU-28	MIA C
GSR_SPDEF	96	0.03246763332806002	TSU-28	MIA C
GZMA_SPDEF	12	0.0024628814825408095	TSU-28	MIA C
GZMA_SPDEF	128	0.02403215179573865	TSU-28	MIA C
GZMA_SPDEF	16	0.00416363766080865	TSU-28	MIA C
GZMA_SPDEF	192	0.038885938319000446	TSU-28	MIA C
GZMA_SPDEF	24	0.005596369994141458	TSU-28	MIA C
GZMA_SPDEF	256	0.03699494898631795	TSU-28	MIA C
GZMA_SPDEF	32	0.003913306839688165	TSU-28	MIA C
GZMA_SPDEF	384	0.01788271022636986	TSU-28	MIA C
GZMA_SPDEF	48	0.007385341751009133	TSU-28	MIA C
GZMA_SPDEF	64	0.011307983300021973	TSU-28	MIA C
GZMA_SPDEF	8	0.0031494947522423752	TSU-28	MIA C
GZMA_SPDEF	96	0.004331269164519657	TSU-28	MIA C
GZMB_SPDEF	12	7.245907494754031e-4	TSU-28	MIA C
GZMB_SPDEF	128	0.0034494490470905817	TSU-28	MIA C
GZMB_SPDEF	16	0.0019479205757122497	TSU-28	MIA C
GZMB_SPDEF	192	0.033201630788175555	TSU-28	MIA C
GZMB_SPDEF	24	0.004771005909685698	TSU-28	MIA C
GZMB_SPDEF	256	0.007815254279525344	TSU-28	MIA C
GZMB_SPDEF	32	3.349426634009747e-4	TSU-28	MIA C
GZMB_SPDEF	384	0.022749712833782406	TSU-28	MIA C
GZMB_SPDEF	48	0.006572367725711125	TSU-28	MIA C
GZMB_SPDEF	64	0.008190937661547278	TSU-28	MIA C
GZMB_SPDEF	8	0.0018902562888641829	TSU-28	MIA C
GZMB_SPDEF	96	4.3052287449513307e-4	TSU-28	MIA C
HEPACAM2_SPDEF	12	9.719928660753058e-4	TSU-28	MIA C
HEPACAM2_SPDEF	128	0.04533233879058724	TSU-28	MIA C
HEPACAM2_SPDEF	16	0.0016634759191661425	TSU-28	MIA C
HEPACAM2_SPDEF	192	0.06578400946052657	TSU-28	MIA C
HEPACAM2_SPDEF	24	0.004786657182020605	TSU-28	MIA C
HEPACAM2_SPDEF	256	0.09154031743195203	TSU-28	MIA C
HEPACAM2_SPDEF	32	0.005992931286900362	TSU-28	MIA C
HEPACAM2_SPDEF	384	0.12074840004441476	TSU-28	MIA C
HEPACAM2_SPDEF	48	0.011609338818291426	TSU-28	MIA C
HEPACAM2_SPDEF	64	0.014085098929872778	TSU-28	MIA C
HEPACAM2_SPDEF	8	-3.295815113076652e-4	TSU-28	MIA C
HEPACAM2_SPDEF	96	0.039203351273567555	TSU-28	MIA C
HLA-A_SPDEF	12	0.0036189002281287077	TSU-28	MIA C
HLA-A_SPDEF	128	0.05094815489249743	TSU-28	MIA C
HLA-A_SPDEF	16	0.006645877332211805	TSU-28	MIA C
HLA-A_SPDEF	192	0.07255395495912723	TSU-28	MIA C
HLA-A_SPDEF	24	0.011903573992396561	TSU-28	MIA C
HLA-A_SPDEF	256	0.08137289931670115	TSU-28	MIA C
HLA-A_SPDEF	32	0.013778835239003815	TSU-28	MIA C
HLA-A_SPDEF	384	0.08036455724031957	TSU-28	MIA C
HLA-A_SPDEF	48	0.022988289450049593	TSU-28	MIA C
HLA-A_SPDEF	64	0.03240156671128185	TSU-28	MIA C
HLA-A_SPDEF	8	0.0024239875056521554	TSU-28	MIA C
HLA-A_SPDEF	96	0.03988910993327465	TSU-28	MIA C
HLA-DPB1_SPDEF	12	0.002805229502334348	TSU-28	MIA C
HLA-DPB1_SPDEF	128	0.06208591394184061	TSU-28	MIA C
HLA-DPB1_SPDEF	16	0.006629476216082335	TSU-28	MIA C
HLA-DPB1_SPDEF	192	0.08583665460986904	TSU-28	MIA C
HLA-DPB1_SPDEF	24	0.007333626536958229	TSU-28	MIA C
HLA-DPB1_SPDEF	256	0.11708046122980306	TSU-28	MIA C
HLA-DPB1_SPDEF	32	0.01578288312923597	TSU-28	MIA C
HLA-DPB1_SPDEF	384	0.12313153153813546	TSU-28	MIA C
HLA-DPB1_SPDEF	48	0.02695795544577366	TSU-28	MIA C
HLA-DPB1_SPDEF	64	0.033175204259060856	TSU-28	MIA C
HLA-DPB1_SPDEF	8	0.0018397749325509548	TSU-28	MIA C
HLA-DPB1_SPDEF	96	0.052336008133483644	TSU-28	MIA C
HLA-DQB2_SPDEF	12	0.0026251600729885324	TSU-28	MIA C
HLA-DQB2_SPDEF	128	0.04530950079628745	TSU-28	MIA C
HLA-DQB2_SPDEF	16	0.003191562606081613	TSU-28	MIA C
HLA-DQB2_SPDEF	192	0.059108668584502956	TSU-28	MIA C
HLA-DQB2_SPDEF	24	0.006811281103863519	TSU-28	MIA C
HLA-DQB2_SPDEF	256	0.06447946861895684	TSU-28	MIA C
HLA-DQB2_SPDEF	32	0.009199526492543948	TSU-28	MIA C
HLA-DQB2_SPDEF	384	0.09613686568811006	TSU-28	MIA C
HLA-DQB2_SPDEF	48	0.010035557614183791	TSU-28	MIA C
HLA-DQB2_SPDEF	64	0.023570143042887088	TSU-28	MIA C
HLA-DQB2_SPDEF	8	0.0014537985435080182	TSU-28	MIA C
HLA-DQB2_SPDEF	96	0.020727613939413882	TSU-28	MIA C
HMGA1_SPDEF	12	0.010305271849563495	TSU-28	MIA C
HMGA1_SPDEF	128	0.11650880679347733	TSU-28	MIA C
HMGA1_SPDEF	16	0.011548229142253185	TSU-28	MIA C
HMGA1_SPDEF	192	0.15901586606490223	TSU-28	MIA C
HMGA1_SPDEF	24	0.019839928202303347	TSU-28	MIA C
HMGA1_SPDEF	256	0.18955978111235156	TSU-28	MIA C
HMGA1_SPDEF	32	0.022833113239465668	TSU-28	MIA C
HMGA1_SPDEF	384	0.21119300705251745	TSU-28	MIA C
HMGA1_SPDEF	48	0.04308619935336067	TSU-28	MIA C
HMGA1_SPDEF	64	0.060135404221271	TSU-28	MIA C
HMGA1_SPDEF	8	0.0042886703179773255	TSU-28	MIA C
HMGA1_SPDEF	96	0.09257108908806108	TSU-28	MIA C
HNF4A_SPDEF	12	0.00666936888407246	TSU-28	MIA C
HNF4A_SPDEF	128	0.11039782528778005	TSU-28	MIA C
HNF4A_SPDEF	16	0.011962991309268492	TSU-28	MIA C
HNF4A_SPDEF	192	0.15111043413982828	TSU-28	MIA C
HNF4A_SPDEF	24	0.013536070600907142	TSU-28	MIA C
HNF4A_SPDEF	256	0.17889521608032222	TSU-28	MIA C
HNF4A_SPDEF	32	0.020605041547757358	TSU-28	MIA C
HNF4A_SPDEF	384	0.19413729817994266	TSU-28	MIA C
HNF4A_SPDEF	48	0.03779355734372895	TSU-28	MIA C
HNF4A_SPDEF	64	0.042307522542035535	TSU-28	MIA C
HNF4A_SPDEF	8	0.0039626636964998855	TSU-28	MIA C
HNF4A_SPDEF	96	0.08341520970975136	TSU-28	MIA C
HOPX_SPDEF	12	0.0032615017858330566	TSU-28	MIA C
HOPX_SPDEF	128	0.06238794984992891	TSU-28	MIA C
HOPX_SPDEF	16	0.004175283458533581	TSU-28	MIA C
HOPX_SPDEF	192	0.09807102554976493	TSU-28	MIA C
HOPX_SPDEF	24	0.007568216316697445	TSU-28	MIA C
HOPX_SPDEF	256	0.13358031045118415	TSU-28	MIA C
HOPX_SPDEF	32	0.01670982936166198	TSU-28	MIA C
HOPX_SPDEF	384	0.1315829025392963	TSU-28	MIA C
HOPX_SPDEF	48	0.017411289118326522	TSU-28	MIA C
HOPX_SPDEF	64	0.030256053400104205	TSU-28	MIA C
HOPX_SPDEF	8	0.0011723150354268864	TSU-28	MIA C
HOPX_SPDEF	96	0.03730949437788722	TSU-28	MIA C
HSD17B11_SPDEF	12	0.0027803262133065075	TSU-28	MIA C
HSD17B11_SPDEF	128	0.02803217112737596	TSU-28	MIA C
HSD17B11_SPDEF	16	0.003389199580958695	TSU-28	MIA C
HSD17B11_SPDEF	192	0.04319609264985074	TSU-28	MIA C
HSD17B11_SPDEF	24	0.008477136761263838	TSU-28	MIA C
HSD17B11_SPDEF	256	0.0634135381808948	TSU-28	MIA C
HSD17B11_SPDEF	32	0.004579407838720131	TSU-28	MIA C
HSD17B11_SPDEF	384	0.06235876393091337	TSU-28	MIA C
HSD17B11_SPDEF	48	0.014288748687700031	TSU-28	MIA C
HSD17B11_SPDEF	64	0.01449003875365659	TSU-28	MIA C
HSD17B11_SPDEF	8	0.0014429929560060347	TSU-28	MIA C
HSD17B11_SPDEF	96	0.016284467492704412	TSU-28	MIA C
HYOU1_SPDEF	12	0.0011231203003868367	TSU-28	MIA C
HYOU1_SPDEF	128	0.04763227604511171	TSU-28	MIA C
HYOU1_SPDEF	16	0.0028062714473462004	TSU-28	MIA C
HYOU1_SPDEF	192	0.05378532530866025	TSU-28	MIA C
HYOU1_SPDEF	24	0.003720637049454029	TSU-28	MIA C
HYOU1_SPDEF	256	0.10181522039525545	TSU-28	MIA C
HYOU1_SPDEF	32	0.00941514861887707	TSU-28	MIA C
HYOU1_SPDEF	384	0.09344347654175726	TSU-28	MIA C
HYOU1_SPDEF	48	0.013199609217014695	TSU-28	MIA C
HYOU1_SPDEF	64	0.018890208477493866	TSU-28	MIA C
HYOU1_SPDEF	8	0.0013342796791187025	TSU-28	MIA C
HYOU1_SPDEF	96	0.028070447114675857	TSU-28	MIA C
ICAM1_SPDEF	12	0.008803943789865933	TSU-28	MIA C
ICAM1_SPDEF	128	0.0770838175168651	TSU-28	MIA C
ICAM1_SPDEF	16	0.00966584546542115	TSU-28	MIA C
ICAM1_SPDEF	192	0.09158750734585179	TSU-28	MIA C
ICAM1_SPDEF	24	0.013969123916625728	TSU-28	MIA C
ICAM1_SPDEF	256	0.1044742669793337	TSU-28	MIA C
ICAM1_SPDEF	32	0.018795927160550875	TSU-28	MIA C
ICAM1_SPDEF	384	0.10668189556492028	TSU-28	MIA C
ICAM1_SPDEF	48	0.028136010463172826	TSU-28	MIA C
ICAM1_SPDEF	64	0.0391353726267526	TSU-28	MIA C
ICAM1_SPDEF	8	0.004819583965120068	TSU-28	MIA C
ICAM1_SPDEF	96	0.059122027594739446	TSU-28	MIA C
ICOS_SPDEF	12	-4.2434592908647303e-4	TSU-28	MIA C
ICOS_SPDEF	128	0.007260048389796806	TSU-28	MIA C
ICOS_SPDEF	16	-4.30667246127801e-4	TSU-28	MIA C
ICOS_SPDEF	192	-7.975638281714015e-4	TSU-28	MIA C
ICOS_SPDEF	24	-0.0020571819829307775	TSU-28	MIA C
ICOS_SPDEF	256	0.06132607906349599	TSU-28	MIA C
ICOS_SPDEF	32	-0.00537109067961636	TSU-28	MIA C
ICOS_SPDEF	384	0.037694988926719346	TSU-28	MIA C
ICOS_SPDEF	48	-0.0014396209588529733	TSU-28	MIA C
ICOS_SPDEF	64	-0.003748110719272777	TSU-28	MIA C
ICOS_SPDEF	8	-2.765298502694929e-4	TSU-28	MIA C
ICOS_SPDEF	96	0.0021951532762451926	TSU-28	MIA C
IDO1_SPDEF	12	0.0032347970404554187	TSU-28	MIA C
IDO1_SPDEF	128	0.038946717532326494	TSU-28	MIA C
IDO1_SPDEF	16	0.001812379620557862	TSU-28	MIA C
IDO1_SPDEF	192	0.0738101016681339	TSU-28	MIA C
IDO1_SPDEF	24	0.00571866392301502	TSU-28	MIA C
IDO1_SPDEF	256	0.1021915213351896	TSU-28	MIA C
IDO1_SPDEF	32	0.008427771558703796	TSU-28	MIA C
IDO1_SPDEF	384	0.14184630940303505	TSU-28	MIA C
IDO1_SPDEF	48	0.008892333732553543	TSU-28	MIA C
IDO1_SPDEF	64	0.023492565476554147	TSU-28	MIA C
IDO1_SPDEF	8	5.95757170995378e-4	TSU-28	MIA C
IDO1_SPDEF	96	0.027239329224359583	TSU-28	MIA C
IGFBP3_SPDEF	12	-0.0025661181274087117	TSU-28	MIA C
IGFBP3_SPDEF	128	-0.027065733036814293	TSU-28	MIA C
IGFBP3_SPDEF	16	-0.002518406294615254	TSU-28	MIA C
IGFBP3_SPDEF	192	-0.03883182224394689	TSU-28	MIA C
IGFBP3_SPDEF	24	-0.0034166904785670736	TSU-28	MIA C
IGFBP3_SPDEF	256	-0.050974180382046916	TSU-28	MIA C
IGFBP3_SPDEF	32	-0.00502499670061528	TSU-28	MIA C
IGFBP3_SPDEF	384	-0.12948846886833293	TSU-28	MIA C
IGFBP3_SPDEF	48	-0.01199032243799533	TSU-28	MIA C
IGFBP3_SPDEF	64	-0.008567711498042585	TSU-28	MIA C
IGFBP3_SPDEF	8	-8.69631170705891e-4	TSU-28	MIA C
IGFBP3_SPDEF	96	-0.0270443099050442	TSU-28	MIA C
IL1B_SPDEF	12	0.0025443406654770432	TSU-28	MIA C
IL1B_SPDEF	128	0.04133630844919389	TSU-28	MIA C
IL1B_SPDEF	16	0.005460799679931492	TSU-28	MIA C
IL1B_SPDEF	192	0.04248033975780616	TSU-28	MIA C
IL1B_SPDEF	24	0.002654961695149623	TSU-28	MIA C
IL1B_SPDEF	256	0.021042019996311157	TSU-28	MIA C
IL1B_SPDEF	32	0.006845163469891584	TSU-28	MIA C
IL1B_SPDEF	384	0.10723970086753035	TSU-28	MIA C
IL1B_SPDEF	48	0.01210785539667177	TSU-28	MIA C
IL1B_SPDEF	64	0.02478767450822496	TSU-28	MIA C
IL1B_SPDEF	8	-3.9469639442851626e-4	TSU-28	MIA C
IL1B_SPDEF	96	0.02294514653564114	TSU-28	MIA C
IL2RA_SPDEF	12	-6.007995447445229e-4	TSU-28	MIA C
IL2RA_SPDEF	128	0.03362353852501405	TSU-28	MIA C
IL2RA_SPDEF	16	0.0019347090520272158	TSU-28	MIA C
IL2RA_SPDEF	192	0.07116740514942907	TSU-28	MIA C
IL2RA_SPDEF	24	0.001040996173264925	TSU-28	MIA C
IL2RA_SPDEF	256	0.09971675041586844	TSU-28	MIA C
IL2RA_SPDEF	32	0.0017375337791700623	TSU-28	MIA C
IL2RA_SPDEF	384	0.12771675863238038	TSU-28	MIA C
IL2RA_SPDEF	48	0.0022972074569856896	TSU-28	MIA C
IL2RA_SPDEF	64	0.009136452554773807	TSU-28	MIA C
IL2RA_SPDEF	8	1.7560798899425245e-4	TSU-28	MIA C
IL2RA_SPDEF	96	0.011058548953975596	TSU-28	MIA C
IL2RG_SPDEF	12	0.003081767713271947	TSU-28	MIA C
IL2RG_SPDEF	128	0.013256149769905025	TSU-28	MIA C
IL2RG_SPDEF	16	0.002278907708334192	TSU-28	MIA C
IL2RG_SPDEF	192	0.026432826012918343	TSU-28	MIA C
IL2RG_SPDEF	24	-4.1993986943784174e-4	TSU-28	MIA C
IL2RG_SPDEF	256	0.018409441396972495	TSU-28	MIA C
IL2RG_SPDEF	32	0.0016636096732400435	TSU-28	MIA C
IL2RG_SPDEF	384	0.04346679458577975	TSU-28	MIA C
IL2RG_SPDEF	48	7.518780266635224e-4	TSU-28	MIA C
IL2RG_SPDEF	64	0.0018173302718873614	TSU-28	MIA C
IL2RG_SPDEF	8	9.118439458475723e-4	TSU-28	MIA C
IL2RG_SPDEF	96	0.0029545278980634784	TSU-28	MIA C
IL6_SPDEF	12	0.004670991168193933	TSU-28	MIA C
IL6_SPDEF	128	0.09894233180011529	TSU-28	MIA C
IL6_SPDEF	16	0.008038989558776757	TSU-28	MIA C
IL6_SPDEF	192	0.11259706379511036	TSU-28	MIA C
IL6_SPDEF	24	0.013398646492629854	TSU-28	MIA C
IL6_SPDEF	256	0.15678476876684366	TSU-28	MIA C
IL6_SPDEF	32	0.014039841501939451	TSU-28	MIA C
IL6_SPDEF	384	0.1321889724957147	TSU-28	MIA C
IL6_SPDEF	48	0.030230568227568765	TSU-28	MIA C
IL6_SPDEF	64	0.04262241202763136	TSU-28	MIA C
IL6_SPDEF	8	0.003667739343799649	TSU-28	MIA C
IL6_SPDEF	96	0.06296823078520847	TSU-28	MIA C
ISG20_SPDEF	12	0.0022539202707462106	TSU-28	MIA C
ISG20_SPDEF	128	0.022547243569104106	TSU-28	MIA C
ISG20_SPDEF	16	-5.690808070102962e-4	TSU-28	MIA C
ISG20_SPDEF	192	0.045097839659875016	TSU-28	MIA C
ISG20_SPDEF	24	0.004754645039805962	TSU-28	MIA C
ISG20_SPDEF	256	0.0471500709947422	TSU-28	MIA C
ISG20_SPDEF	32	0.006003593995652318	TSU-28	MIA C
ISG20_SPDEF	384	0.032156876320933656	TSU-28	MIA C
ISG20_SPDEF	48	0.007770940786314865	TSU-28	MIA C
ISG20_SPDEF	64	0.012231987365954327	TSU-28	MIA C
ISG20_SPDEF	8	0.001958995775526745	TSU-28	MIA C
ISG20_SPDEF	96	0.02935981868998988	TSU-28	MIA C
ITGAE_SPDEF	12	0.0018486920098335427	TSU-28	MIA C
ITGAE_SPDEF	128	0.037658180926263066	TSU-28	MIA C
ITGAE_SPDEF	16	0.005108349812366503	TSU-28	MIA C
ITGAE_SPDEF	192	0.052232436327616955	TSU-28	MIA C
ITGAE_SPDEF	24	0.003441002309543248	TSU-28	MIA C
ITGAE_SPDEF	256	0.07200703734178987	TSU-28	MIA C
ITGAE_SPDEF	32	0.012044849499248896	TSU-28	MIA C
ITGAE_SPDEF	384	0.03876669653949985	TSU-28	MIA C
ITGAE_SPDEF	48	0.015859476522607503	TSU-28	MIA C
ITGAE_SPDEF	64	0.018105550787122976	TSU-28	MIA C
ITGAE_SPDEF	8	0.006951740900761218	TSU-28	MIA C
ITGAE_SPDEF	96	0.025268601718333315	TSU-28	MIA C
ITGAM_SPDEF	12	0.002116359061291419	TSU-28	MIA C
ITGAM_SPDEF	128	0.04330426747060302	TSU-28	MIA C
ITGAM_SPDEF	16	0.0023223789987944624	TSU-28	MIA C
ITGAM_SPDEF	192	0.05459427556629692	TSU-28	MIA C
ITGAM_SPDEF	24	0.005358126976826754	TSU-28	MIA C
ITGAM_SPDEF	256	0.10070945641214302	TSU-28	MIA C
ITGAM_SPDEF	32	0.005423288456439151	TSU-28	MIA C
ITGAM_SPDEF	384	0.1394096921216171	TSU-28	MIA C
ITGAM_SPDEF	48	0.012785963448315731	TSU-28	MIA C
ITGAM_SPDEF	64	0.016148910304657083	TSU-28	MIA C
ITGAM_SPDEF	8	6.120176660734564e-6	TSU-28	MIA C
ITGAM_SPDEF	96	0.019161127823343366	TSU-28	MIA C
ITGAX_SPDEF	12	0.007251523952074236	TSU-28	MIA C
ITGAX_SPDEF	128	0.09375977217373438	TSU-28	MIA C
ITGAX_SPDEF	16	0.007919243637302262	TSU-28	MIA C
ITGAX_SPDEF	192	0.12506255238204397	TSU-28	MIA C
ITGAX_SPDEF	24	0.016032955672484514	TSU-28	MIA C
ITGAX_SPDEF	256	0.13671569081296253	TSU-28	MIA C
ITGAX_SPDEF	32	0.021605926353472332	TSU-28	MIA C
ITGAX_SPDEF	384	0.15537861242112141	TSU-28	MIA C
ITGAX_SPDEF	48	0.02972013055545507	TSU-28	MIA C
ITGAX_SPDEF	64	0.04442249076136343	TSU-28	MIA C
ITGAX_SPDEF	8	0.002836464920023838	TSU-28	MIA C
ITGAX_SPDEF	96	0.05908461748817743	TSU-28	MIA C
ITGBL1_SPDEF	12	-0.006913457382380157	TSU-28	MIA C
ITGBL1_SPDEF	128	0.005719960693995705	TSU-28	MIA C
ITGBL1_SPDEF	16	-0.005888283633625456	TSU-28	MIA C
ITGBL1_SPDEF	192	0.027845447029311927	TSU-28	MIA C
ITGBL1_SPDEF	24	-0.009537722117834097	TSU-28	MIA C
ITGBL1_SPDEF	256	0.04298084399428836	TSU-28	MIA C
ITGBL1_SPDEF	32	-0.0090706833538823535	TSU-28	MIA C
ITGBL1_SPDEF	384	0.04105323702384999	TSU-28	MIA C
ITGBL1_SPDEF	48	-0.0069038520260203155	TSU-28	MIA C
ITGBL1_SPDEF	64	-0.0066627571246930355	TSU-28	MIA C
ITGBL1_SPDEF	8	-0.00377831556155429	TSU-28	MIA C
ITGBL1_SPDEF	96	-0.0035389817884969037	TSU-28	MIA C
JUND_SPDEF	12	0.002678689975797258	TSU-28	MIA C
JUND_SPDEF	128	0.024762777400316967	TSU-28	MIA C
JUND_SPDEF	16	0.004071036322072916	TSU-28	MIA C
JUND_SPDEF	192	0.02455009321989863	TSU-28	MIA C
JUND_SPDEF	24	0.00551473648966309	TSU-28	MIA C
JUND_SPDEF	256	0.055740334951898306	TSU-28	MIA C
JUND_SPDEF	32	0.009216172061076697	TSU-28	MIA C
JUND_SPDEF	384	0.030946918187398323	TSU-28	MIA C
JUND_SPDEF	48	0.0117692360125264	TSU-28	MIA C
JUND_SPDEF	64	0.010848194183716882	TSU-28	MIA C
JUND_SPDEF	8	0.0022562579878626036	TSU-28	MIA C
JUND_SPDEF	96	0.010612455768372211	TSU-28	MIA C
KCNK3_SPDEF	12	-9.350500057388499e-4	TSU-28	MIA C
KCNK3_SPDEF	128	0.015272099537138442	TSU-28	MIA C
KCNK3_SPDEF	16	1.3762224794789624e-4	TSU-28	MIA C
KCNK3_SPDEF	192	0.04227927586693902	TSU-28	MIA C
KCNK3_SPDEF	24	0.0016660638264530325	TSU-28	MIA C
KCNK3_SPDEF	256	0.02901106915474404	TSU-28	MIA C
KCNK3_SPDEF	32	-0.003112813662997675	TSU-28	MIA C
KCNK3_SPDEF	384	0.030438874952928935	TSU-28	MIA C
KCNK3_SPDEF	48	0.007132275406374009	TSU-28	MIA C
KCNK3_SPDEF	64	0.009331660918391669	TSU-28	MIA C
KCNK3_SPDEF	8	-4.502206062235984e-4	TSU-28	MIA C
KCNK3_SPDEF	96	0.006956498127929415	TSU-28	MIA C
KDR_SPDEF	12	-0.002927020174519404	TSU-28	MIA C
KDR_SPDEF	128	-0.018627464239074038	TSU-28	MIA C
KDR_SPDEF	16	-0.002586245731482948	TSU-28	MIA C
KDR_SPDEF	192	-0.031068277293419183	TSU-28	MIA C
KDR_SPDEF	24	-0.004249636447507059	TSU-28	MIA C
KDR_SPDEF	256	-0.03831209466977232	TSU-28	MIA C
KDR_SPDEF	32	-0.0019351274397781248	TSU-28	MIA C
KDR_SPDEF	384	-0.07531480058394777	TSU-28	MIA C
KDR_SPDEF	48	-0.009284049073955957	TSU-28	MIA C
KDR_SPDEF	64	-0.008850401744830181	TSU-28	MIA C
KDR_SPDEF	8	-0.0014689006010158985	TSU-28	MIA C
KDR_SPDEF	96	-0.02169848150575217	TSU-28	MIA C
KIT_SPDEF	12	0.0033081419638198977	TSU-28	MIA C
KIT_SPDEF	128	0.01771978303811817	TSU-28	MIA C
KIT_SPDEF	16	0.005780559047417655	TSU-28	MIA C
KIT_SPDEF	192	0.03832303856909064	TSU-28	MIA C
KIT_SPDEF	24	0.006523275218866637	TSU-28	MIA C
KIT_SPDEF	256	0.07124572064760137	TSU-28	MIA C
KIT_SPDEF	32	0.009611423308369577	TSU-28	MIA C
KIT_SPDEF	384	0.06329991704147445	TSU-28	MIA C
KIT_SPDEF	48	0.008241107886955389	TSU-28	MIA C
KIT_SPDEF	64	0.012084749166379277	TSU-28	MIA C
KIT_SPDEF	8	0.002242737732618309	TSU-28	MIA C
KIT_SPDEF	96	0.014066708348803608	TSU-28	MIA C
KLF5_SPDEF	12	0.003209309321374875	TSU-28	MIA C
KLF5_SPDEF	128	0.02541486327928657	TSU-28	MIA C
KLF5_SPDEF	16	0.0016983770724311462	TSU-28	MIA C
KLF5_SPDEF	192	0.024780035791823807	TSU-28	MIA C
KLF5_SPDEF	24	0.0059392928230752725	TSU-28	MIA C
KLF5_SPDEF	256	0.07266201155159571	TSU-28	MIA C
KLF5_SPDEF	32	0.006127880437827966	TSU-28	MIA C
KLF5_SPDEF	384	0.059530593204987055	TSU-28	MIA C
KLF5_SPDEF	48	0.008152716411930844	TSU-28	MIA C
KLF5_SPDEF	64	0.020002902915071376	TSU-28	MIA C
KLF5_SPDEF	8	9.796252754565651e-4	TSU-28	MIA C
KLF5_SPDEF	96	0.018560197724058182	TSU-28	MIA C
KLK11_SPDEF	12	-9.28365170619682e-4	TSU-28	MIA C
KLK11_SPDEF	128	0.0010328712228076793	TSU-28	MIA C
KLK11_SPDEF	16	0.0024196640303735823	TSU-28	MIA C
KLK11_SPDEF	192	0.02115551966793998	TSU-28	MIA C
KLK11_SPDEF	24	0.007098729369922285	TSU-28	MIA C
KLK11_SPDEF	256	0.05168677086343211	TSU-28	MIA C
KLK11_SPDEF	32	0.001424110477407838	TSU-28	MIA C
KLK11_SPDEF	384	0.014955857448254653	TSU-28	MIA C
KLK11_SPDEF	48	0.005216211669842969	TSU-28	MIA C
KLK11_SPDEF	64	0.013702085390680966	TSU-28	MIA C
KLK11_SPDEF	8	2.1122541912445904e-4	TSU-28	MIA C
KLK11_SPDEF	96	0.011625703823828562	TSU-28	MIA C
KRT14_SPDEF	12	0.0013974916123020047	TSU-28	MIA C
KRT14_SPDEF	128	0.011844005804706167	TSU-28	MIA C
KRT14_SPDEF	16	0.001518733589729093	TSU-28	MIA C
KRT14_SPDEF	192	0.020073795348286485	TSU-28	MIA C
KRT14_SPDEF	24	-0.0012509488242011292	TSU-28	MIA C
KRT14_SPDEF	256	0.022806732977206517	TSU-28	MIA C
KRT14_SPDEF	32	0.004218822609017262	TSU-28	MIA C
KRT14_SPDEF	384	-0.004841034328079616	TSU-28	MIA C
KRT14_SPDEF	48	0.004475331227622719	TSU-28	MIA C
KRT14_SPDEF	64	0.011712344176634155	TSU-28	MIA C
KRT14_SPDEF	8	0.0010978591910423708	TSU-28	MIA C
KRT14_SPDEF	96	0.026588231848450036	TSU-28	MIA C
KRT5_SPDEF	12	7.336977397275466e-4	TSU-28	MIA C
KRT5_SPDEF	128	0.019790677662549272	TSU-28	MIA C
KRT5_SPDEF	16	0.0023059573612778973	TSU-28	MIA C
KRT5_SPDEF	192	0.05776276108717372	TSU-28	MIA C
KRT5_SPDEF	24	-0.001823945251218837	TSU-28	MIA C
KRT5_SPDEF	256	0.05263808495193541	TSU-28	MIA C
KRT5_SPDEF	32	-0.002844324871480157	TSU-28	MIA C
KRT5_SPDEF	384	0.036291488669497704	TSU-28	MIA C
KRT5_SPDEF	48	0.002906303675962872	TSU-28	MIA C
KRT5_SPDEF	64	0.005363223604743716	TSU-28	MIA C
KRT5_SPDEF	8	5.258399457770001e-4	TSU-28	MIA C
KRT5_SPDEF	96	0.023308256752628348	TSU-28	MIA C
KRT8_SPDEF	12	0.010743029903362625	TSU-28	MIA C
KRT8_SPDEF	128	0.09173202696548152	TSU-28	MIA C
KRT8_SPDEF	16	0.01452199925967275	TSU-28	MIA C
KRT8_SPDEF	192	0.11288831101214916	TSU-28	MIA C
KRT8_SPDEF	24	0.02498652001686578	TSU-28	MIA C
KRT8_SPDEF	256	0.1536468571384684	TSU-28	MIA C
KRT8_SPDEF	32	0.02957187507767878	TSU-28	MIA C
KRT8_SPDEF	384	0.14747788181756705	TSU-28	MIA C
KRT8_SPDEF	48	0.03549218936938544	TSU-28	MIA C
KRT8_SPDEF	64	0.0543109372566715	TSU-28	MIA C
KRT8_SPDEF	8	0.007984327177654604	TSU-28	MIA C
KRT8_SPDEF	96	0.07073226035819681	TSU-28	MIA C
KRT81_SPDEF	12	-3.5223897331438265e-4	TSU-28	MIA C
KRT81_SPDEF	128	-0.03504309566957939	TSU-28	MIA C
KRT81_SPDEF	16	8.207178816297129e-4	TSU-28	MIA C
KRT81_SPDEF	192	-0.02646963111095418	TSU-28	MIA C
KRT81_SPDEF	24	-0.002330774887421367	TSU-28	MIA C
KRT81_SPDEF	256	-0.01305885014437165	TSU-28	MIA C
KRT81_SPDEF	32	-0.003763506938869678	TSU-28	MIA C
KRT81_SPDEF	384	-0.06770698571015073	TSU-28	MIA C
KRT81_SPDEF	48	-0.009173514696199156	TSU-28	MIA C
KRT81_SPDEF	64	-0.009702377047799284	TSU-28	MIA C
KRT81_SPDEF	8	-0.0011175931994501416	TSU-28	MIA C
KRT81_SPDEF	96	-0.02125158419194724	TSU-28	MIA C
KRT86_SPDEF	12	-6.487330911281224e-5	TSU-28	MIA C
KRT86_SPDEF	128	0.001818142172788604	TSU-28	MIA C
KRT86_SPDEF	16	0.003971866337305658	TSU-28	MIA C
KRT86_SPDEF	192	0.0021380185985158283	TSU-28	MIA C
KRT86_SPDEF	24	0.0017488311495214644	TSU-28	MIA C
KRT86_SPDEF	256	-0.02503017648428305	TSU-28	MIA C
KRT86_SPDEF	32	0.0028188009618988364	TSU-28	MIA C
KRT86_SPDEF	384	-0.044523339378341534	TSU-28	MIA C
KRT86_SPDEF	48	0.004427318930135182	TSU-28	MIA C
KRT86_SPDEF	64	-0.001017045911466587	TSU-28	MIA C
KRT86_SPDEF	8	-2.6808945661392283e-4	TSU-28	MIA C
KRT86_SPDEF	96	-8.762163420520499e-4	TSU-28	MIA C
LAG3_SPDEF	12	0.004549056169984217	TSU-28	MIA C
LAG3_SPDEF	128	0.09654622278649223	TSU-28	MIA C
LAG3_SPDEF	16	0.010055343071657457	TSU-28	MIA C
LAG3_SPDEF	192	0.12406001092660485	TSU-28	MIA C
LAG3_SPDEF	24	0.013095021147975975	TSU-28	MIA C
LAG3_SPDEF	256	0.13540096444270874	TSU-28	MIA C
LAG3_SPDEF	32	0.01796162349835146	TSU-28	MIA C
LAG3_SPDEF	384	0.17377174713976415	TSU-28	MIA C
LAG3_SPDEF	48	0.03520872338325894	TSU-28	MIA C
LAG3_SPDEF	64	0.0415638273907546	TSU-28	MIA C
LAG3_SPDEF	8	0.0036794914544917737	TSU-28	MIA C
LAG3_SPDEF	96	0.06236412638855347	TSU-28	MIA C
LAMC3_SPDEF	12	0.0015431699868092164	TSU-28	MIA C
LAMC3_SPDEF	128	0.020766231219696757	TSU-28	MIA C
LAMC3_SPDEF	16	5.5661737933554e-4	TSU-28	MIA C
LAMC3_SPDEF	192	0.02399025686160482	TSU-28	MIA C
LAMC3_SPDEF	24	-4.92042562965898e-4	TSU-28	MIA C
LAMC3_SPDEF	256	0.05561121620927868	TSU-28	MIA C
LAMC3_SPDEF	32	8.703103520613551e-4	TSU-28	MIA C
LAMC3_SPDEF	384	0.0025396896170691153	TSU-28	MIA C
LAMC3_SPDEF	48	3.9824014755401894e-5	TSU-28	MIA C
LAMC3_SPDEF	64	0.00837286543973279	TSU-28	MIA C
LAMC3_SPDEF	8	-8.320080481294216e-4	TSU-28	MIA C
LAMC3_SPDEF	96	0.01699422221214577	TSU-28	MIA C
LAMP3_SPDEF	12	0.005773770779909352	TSU-28	MIA C
LAMP3_SPDEF	128	0.09569648176877663	TSU-28	MIA C
LAMP3_SPDEF	16	0.00782490797854704	TSU-28	MIA C
LAMP3_SPDEF	192	0.145153864711946	TSU-28	MIA C
LAMP3_SPDEF	24	0.014465046040032277	TSU-28	MIA C
LAMP3_SPDEF	256	0.16464578795063387	TSU-28	MIA C
LAMP3_SPDEF	32	0.018867204660461715	TSU-28	MIA C
LAMP3_SPDEF	384	0.17242495758091053	TSU-28	MIA C
LAMP3_SPDEF	48	0.03393450782111022	TSU-28	MIA C
LAMP3_SPDEF	64	0.04943695565371185	TSU-28	MIA C
LAMP3_SPDEF	8	0.0032281185316332946	TSU-28	MIA C
LAMP3_SPDEF	96	0.07816812021552184	TSU-28	MIA C
LAT_SPDEF	12	1.3244122080621382e-4	TSU-28	MIA C
LAT_SPDEF	128	0.022617971441410548	TSU-28	MIA C
LAT_SPDEF	16	0.0034226781777087793	TSU-28	MIA C
LAT_SPDEF	192	0.02137859631530786	TSU-28	MIA C
LAT_SPDEF	24	0.005179637049039142	TSU-28	MIA C
LAT_SPDEF	256	0.016036255938249318	TSU-28	MIA C
LAT_SPDEF	32	0.008119531400679763	TSU-28	MIA C
LAT_SPDEF	384	-0.011298401581783772	TSU-28	MIA C
LAT_SPDEF	48	0.00803928443426551	TSU-28	MIA C
LAT_SPDEF	64	-0.0030973134276724335	TSU-28	MIA C
LAT_SPDEF	8	0.0015697796404473042	TSU-28	MIA C
LAT_SPDEF	96	0.00873841545703528	TSU-28	MIA C
LCK_SPDEF	12	-3.234636514347966e-4	TSU-28	MIA C
LCK_SPDEF	128	0.013783845807799332	TSU-28	MIA C
LCK_SPDEF	16	-1.4676093692944238e-4	TSU-28	MIA C
LCK_SPDEF	192	0.032335639336773137	TSU-28	MIA C
LCK_SPDEF	24	0.003364938521065826	TSU-28	MIA C
LCK_SPDEF	256	0.035166006793801594	TSU-28	MIA C
LCK_SPDEF	32	0.006013575579258608	TSU-28	MIA C
LCK_SPDEF	384	0.0519480063793185	TSU-28	MIA C
LCK_SPDEF	48	0.004491923555843378	TSU-28	MIA C
LCK_SPDEF	64	0.003773413964914789	TSU-28	MIA C
LCK_SPDEF	8	-6.300040050728959e-4	TSU-28	MIA C
LCK_SPDEF	96	0.011126819873590625	TSU-28	MIA C
LGALS2_SPDEF	12	-0.0018390413341615116	TSU-28	MIA C
LGALS2_SPDEF	128	0.0018259246179730692	TSU-28	MIA C
LGALS2_SPDEF	16	-0.0021391828303885603	TSU-28	MIA C
LGALS2_SPDEF	192	0.004150292208782378	TSU-28	MIA C
LGALS2_SPDEF	24	-0.00437680595485801	TSU-28	MIA C
LGALS2_SPDEF	256	0.009279461061464505	TSU-28	MIA C
LGALS2_SPDEF	32	-0.005114523232516799	TSU-28	MIA C
LGALS2_SPDEF	384	5.807381280315932e-4	TSU-28	MIA C
LGALS2_SPDEF	48	-0.008463819843764892	TSU-28	MIA C
LGALS2_SPDEF	64	-0.009175680298371562	TSU-28	MIA C
LGALS2_SPDEF	8	-7.861223952805317e-4	TSU-28	MIA C
LGALS2_SPDEF	96	-0.010290216439396404	TSU-28	MIA C
LGALS3BP_SPDEF	12	0.004459891058417759	TSU-28	MIA C
LGALS3BP_SPDEF	128	0.05677902250358613	TSU-28	MIA C
LGALS3BP_SPDEF	16	0.005556688613380672	TSU-28	MIA C
LGALS3BP_SPDEF	192	0.07886008476197615	TSU-28	MIA C
LGALS3BP_SPDEF	24	0.006693581948301834	TSU-28	MIA C
LGALS3BP_SPDEF	256	0.09852931400770004	TSU-28	MIA C
LGALS3BP_SPDEF	32	0.016240233344950037	TSU-28	MIA C
LGALS3BP_SPDEF	384	0.11573079021579538	TSU-28	MIA C
LGALS3BP_SPDEF	48	0.019361012886786252	TSU-28	MIA C
LGALS3BP_SPDEF	64	0.031393165400591554	TSU-28	MIA C
LGALS3BP_SPDEF	8	0.0023241137001320444	TSU-28	MIA C
LGALS3BP_SPDEF	96	0.03982601515229774	TSU-28	MIA C
LGI4_SPDEF	12	-0.0011378757680011332	TSU-28	MIA C
LGI4_SPDEF	128	0.0019025392943472427	TSU-28	MIA C
LGI4_SPDEF	16	7.188628496820211e-5	TSU-28	MIA C
LGI4_SPDEF	192	0.013048026639312066	TSU-28	MIA C
LGI4_SPDEF	24	-0.002534883356403631	TSU-28	MIA C
LGI4_SPDEF	256	0.04150067667700944	TSU-28	MIA C
LGI4_SPDEF	32	-0.004140254847133367	TSU-28	MIA C
LGI4_SPDEF	384	0.02459422021151832	TSU-28	MIA C
LGI4_SPDEF	48	-0.00252847681487979	TSU-28	MIA C
LGI4_SPDEF	64	-0.001528629930494881	TSU-28	MIA C
LGI4_SPDEF	8	-5.548799985185103e-4	TSU-28	MIA C
LGI4_SPDEF	96	0.009325396684235276	TSU-28	MIA C
LGR5_SPDEF	12	-7.055111415951627e-5	TSU-28	MIA C
LGR5_SPDEF	128	0.03864656558808644	TSU-28	MIA C
LGR5_SPDEF	16	0.003047249445707177	TSU-28	MIA C
LGR5_SPDEF	192	0.03112349175348392	TSU-28	MIA C
LGR5_SPDEF	24	0.007767583823259479	TSU-28	MIA C
LGR5_SPDEF	256	0.09087893102171277	TSU-28	MIA C
LGR5_SPDEF	32	0.010020440440398846	TSU-28	MIA C
LGR5_SPDEF	384	0.09174207252310641	TSU-28	MIA C
LGR5_SPDEF	48	0.015664668751648698	TSU-28	MIA C
LGR5_SPDEF	64	0.026565889521170276	TSU-28	MIA C
LGR5_SPDEF	8	-2.6561824924025676e-4	TSU-28	MIA C
LGR5_SPDEF	96	0.02103359206549374	TSU-28	MIA C
LGR6_SPDEF	12	0.001054285094349146	TSU-28	MIA C
LGR6_SPDEF	128	0.02098736969006919	TSU-28	MIA C
LGR6_SPDEF	16	0.0049359149075399395	TSU-28	MIA C
LGR6_SPDEF	192	0.03907064372826384	TSU-28	MIA C
LGR6_SPDEF	24	0.00445879130054608	TSU-28	MIA C
LGR6_SPDEF	256	0.03653538558744346	TSU-28	MIA C
LGR6_SPDEF	32	0.006537758342941264	TSU-28	MIA C
LGR6_SPDEF	384	0.0349012063665109	TSU-28	MIA C
LGR6_SPDEF	48	0.011115723040417032	TSU-28	MIA C
LGR6_SPDEF	64	0.017992567115844394	TSU-28	MIA C
LGR6_SPDEF	8	0.0022378244427191715	TSU-28	MIA C
LGR6_SPDEF	96	0.015687112518922422	TSU-28	MIA C
LILRA1_SPDEF	12	0.002302284668069762	TSU-28	MIA C
LILRA1_SPDEF	128	0.005424790169470972	TSU-28	MIA C
LILRA1_SPDEF	16	0.0026104224440401127	TSU-28	MIA C
LILRA1_SPDEF	192	0.024750242166181425	TSU-28	MIA C
LILRA1_SPDEF	24	0.001632822201325674	TSU-28	MIA C
LILRA1_SPDEF	256	0.03739408792926667	TSU-28	MIA C
LILRA1_SPDEF	32	0.0014462888175152007	TSU-28	MIA C
LILRA1_SPDEF	384	0.06480196110120988	TSU-28	MIA C
LILRA1_SPDEF	48	0.0042211264485491375	TSU-28	MIA C
LILRA1_SPDEF	64	9.183710924975176e-4	TSU-28	MIA C
LILRA1_SPDEF	8	6.55824800881955e-4	TSU-28	MIA C
LILRA1_SPDEF	96	0.009963244044572392	TSU-28	MIA C
LILRA5_SPDEF	12	-1.8756599411944675e-4	TSU-28	MIA C
LILRA5_SPDEF	128	0.013077626807564755	TSU-28	MIA C
LILRA5_SPDEF	16	-0.0011904116105307962	TSU-28	MIA C
LILRA5_SPDEF	192	0.013637240670277216	TSU-28	MIA C
LILRA5_SPDEF	24	-0.0023159345275261065	TSU-28	MIA C
LILRA5_SPDEF	256	0.06179280319585553	TSU-28	MIA C
LILRA5_SPDEF	32	-0.002819550679240258	TSU-28	MIA C
LILRA5_SPDEF	384	0.012220394847441975	TSU-28	MIA C
LILRA5_SPDEF	48	1.2704795070385354e-4	TSU-28	MIA C
LILRA5_SPDEF	64	0.008408211913163885	TSU-28	MIA C
LILRA5_SPDEF	8	6.17347316125517e-4	TSU-28	MIA C
LILRA5_SPDEF	96	0.008802304005373726	TSU-28	MIA C
LILRB2_SPDEF	12	0.005812406263004972	TSU-28	MIA C
LILRB2_SPDEF	128	0.06043907287387339	TSU-28	MIA C
LILRB2_SPDEF	16	2.462578022193782e-4	TSU-28	MIA C
LILRB2_SPDEF	192	0.08212556986577041	TSU-28	MIA C
LILRB2_SPDEF	24	0.008067377093962916	TSU-28	MIA C
LILRB2_SPDEF	256	0.12581935126048752	TSU-28	MIA C
LILRB2_SPDEF	32	0.006732049022656946	TSU-28	MIA C
LILRB2_SPDEF	384	0.16538152864720662	TSU-28	MIA C
LILRB2_SPDEF	48	0.0153190467706907	TSU-28	MIA C
LILRB2_SPDEF	64	0.020112110711404618	TSU-28	MIA C
LILRB2_SPDEF	8	0.002049658742488239	TSU-28	MIA C
LILRB2_SPDEF	96	0.04152256777268293	TSU-28	MIA C
LILRB4_SPDEF	12	0.00709918346740043	TSU-28	MIA C
LILRB4_SPDEF	128	0.07230211481959872	TSU-28	MIA C
LILRB4_SPDEF	16	0.008516506871868019	TSU-28	MIA C
LILRB4_SPDEF	192	0.1119998968781844	TSU-28	MIA C
LILRB4_SPDEF	24	0.010203291647496188	TSU-28	MIA C
LILRB4_SPDEF	256	0.12423361651620946	TSU-28	MIA C
LILRB4_SPDEF	32	0.01150611232157879	TSU-28	MIA C
LILRB4_SPDEF	384	0.14386745052088684	TSU-28	MIA C
LILRB4_SPDEF	48	0.028041587223284658	TSU-28	MIA C
LILRB4_SPDEF	64	0.030957782976398306	TSU-28	MIA C
LILRB4_SPDEF	8	0.0026623066783268267	TSU-28	MIA C
LILRB4_SPDEF	96	0.04747455198410417	TSU-28	MIA C
LIMD2_SPDEF	12	-6.030331593755693e-4	TSU-28	MIA C
LIMD2_SPDEF	128	-0.0043933855213650645	TSU-28	MIA C
LIMD2_SPDEF	16	-5.793992648751202e-4	TSU-28	MIA C
LIMD2_SPDEF	192	-0.023054214443308404	TSU-28	MIA C
LIMD2_SPDEF	24	-0.0014902651961236993	TSU-28	MIA C
LIMD2_SPDEF	256	-0.008514393606205813	TSU-28	MIA C
LIMD2_SPDEF	32	-0.0011458433245409108	TSU-28	MIA C
LIMD2_SPDEF	384	-0.04738923957236149	TSU-28	MIA C
LIMD2_SPDEF	48	-7.557453184829039e-4	TSU-28	MIA C
LIMD2_SPDEF	64	-0.011322900203336653	TSU-28	MIA C
LIMD2_SPDEF	8	-7.251867673840671e-5	TSU-28	MIA C
LIMD2_SPDEF	96	-0.006851052396149936	TSU-28	MIA C
LMOD1_SPDEF	12	-0.002684858021028364	TSU-28	MIA C
LMOD1_SPDEF	128	-0.02746348601914889	TSU-28	MIA C
LMOD1_SPDEF	16	-0.0056180442453539654	TSU-28	MIA C
LMOD1_SPDEF	192	-0.016108858484650317	TSU-28	MIA C
LMOD1_SPDEF	24	-0.009098523399275433	TSU-28	MIA C
LMOD1_SPDEF	256	0.0025711466643756485	TSU-28	MIA C
LMOD1_SPDEF	32	-0.008371618458490887	TSU-28	MIA C
LMOD1_SPDEF	384	-0.025550374055749323	TSU-28	MIA C
LMOD1_SPDEF	48	-0.019417906259855188	TSU-28	MIA C
LMOD1_SPDEF	64	-0.01897935529767963	TSU-28	MIA C
LMOD1_SPDEF	8	-0.0019121253664559478	TSU-28	MIA C
LMOD1_SPDEF	96	-0.03394112446351778	TSU-28	MIA C
LPO_SPDEF	12	-6.229422818979514e-4	TSU-28	MIA C
LPO_SPDEF	128	0.024562086424582737	TSU-28	MIA C
LPO_SPDEF	16	0.003048359246808143	TSU-28	MIA C
LPO_SPDEF	192	0.03217179219134639	TSU-28	MIA C
LPO_SPDEF	24	6.052863570163755e-4	TSU-28	MIA C
LPO_SPDEF	256	0.028545078984302894	TSU-28	MIA C
LPO_SPDEF	32	0.0013258411012090103	TSU-28	MIA C
LPO_SPDEF	384	0.07794290555230332	TSU-28	MIA C
LPO_SPDEF	48	0.002102918915761521	TSU-28	MIA C
LPO_SPDEF	64	0.006674675722830022	TSU-28	MIA C
LPO_SPDEF	8	-1.3243550212664137e-4	TSU-28	MIA C
LPO_SPDEF	96	0.021286555700667453	TSU-28	MIA C
LRRC70_SPDEF	12	-2.4950614799243236e-4	TSU-28	MIA C
LRRC70_SPDEF	128	-0.0010598203928125008	TSU-28	MIA C
LRRC70_SPDEF	16	-0.0017440144093843041	TSU-28	MIA C
LRRC70_SPDEF	192	0.006496871141698727	TSU-28	MIA C
LRRC70_SPDEF	24	-0.0021618469423283744	TSU-28	MIA C
LRRC70_SPDEF	256	-0.008909338536927415	TSU-28	MIA C
LRRC70_SPDEF	32	0.0011778872741650176	TSU-28	MIA C
LRRC70_SPDEF	384	-0.02198125024914275	TSU-28	MIA C
LRRC70_SPDEF	48	0.001077428620947189	TSU-28	MIA C
LRRC70_SPDEF	64	0.005241791949283042	TSU-28	MIA C
LRRC70_SPDEF	8	1.137328685972945e-5	TSU-28	MIA C
LRRC70_SPDEF	96	-5.887604367860282e-4	TSU-28	MIA C
LTBP2_SPDEF	12	-0.008063360336509161	TSU-28	MIA C
LTBP2_SPDEF	128	-0.012158585985281835	TSU-28	MIA C
LTBP2_SPDEF	16	-0.008124927879964394	TSU-28	MIA C
LTBP2_SPDEF	192	0.005747465176906647	TSU-28	MIA C
LTBP2_SPDEF	24	-0.011290700555486718	TSU-28	MIA C
LTBP2_SPDEF	256	0.01949125045618016	TSU-28	MIA C
LTBP2_SPDEF	32	-0.013503978319034254	TSU-28	MIA C
LTBP2_SPDEF	384	0.014352352499806023	TSU-28	MIA C
LTBP2_SPDEF	48	-0.015853142060355586	TSU-28	MIA C
LTBP2_SPDEF	64	-0.013077599787222892	TSU-28	MIA C
LTBP2_SPDEF	8	-0.0052851904115475915	TSU-28	MIA C
LTBP2_SPDEF	96	-0.012443815481146984	TSU-28	MIA C
LYVE1_SPDEF	12	-0.0029093621099770127	TSU-28	MIA C
LYVE1_SPDEF	128	-0.015428617825375234	TSU-28	MIA C
LYVE1_SPDEF	16	-0.0015708616182320695	TSU-28	MIA C
LYVE1_SPDEF	192	-0.03409466633260025	TSU-28	MIA C
LYVE1_SPDEF	24	-0.002913253795814664	TSU-28	MIA C
LYVE1_SPDEF	256	-0.058153019304001644	TSU-28	MIA C
LYVE1_SPDEF	32	-0.004741572589861006	TSU-28	MIA C
LYVE1_SPDEF	384	-0.06490709919902256	TSU-28	MIA C
LYVE1_SPDEF	48	-0.004664455847970526	TSU-28	MIA C
LYVE1_SPDEF	64	-0.0066569435866230655	TSU-28	MIA C
LYVE1_SPDEF	8	-0.0016919649103575188	TSU-28	MIA C
LYVE1_SPDEF	96	-0.01749816236133744	TSU-28	MIA C
MALL_SPDEF	12	0.005869538239781506	TSU-28	MIA C
MALL_SPDEF	128	0.04484788634959606	TSU-28	MIA C
MALL_SPDEF	16	0.008761547812227719	TSU-28	MIA C
MALL_SPDEF	192	0.06251014974990216	TSU-28	MIA C
MALL_SPDEF	24	0.010475656520155417	TSU-28	MIA C
MALL_SPDEF	256	0.09580086414977391	TSU-28	MIA C
MALL_SPDEF	32	0.01612041391523414	TSU-28	MIA C
MALL_SPDEF	384	0.06914097967609532	TSU-28	MIA C
MALL_SPDEF	48	0.021712734080074566	TSU-28	MIA C
MALL_SPDEF	64	0.03096268309410936	TSU-28	MIA C
MALL_SPDEF	8	0.004130752020863972	TSU-28	MIA C
MALL_SPDEF	96	0.04311761167723554	TSU-28	MIA C
MARCO_SPDEF	12	0.007917661144312409	TSU-28	MIA C
MARCO_SPDEF	128	0.11498516025437608	TSU-28	MIA C
MARCO_SPDEF	16	0.014114622504019368	TSU-28	MIA C
MARCO_SPDEF	192	0.14786565683975342	TSU-28	MIA C
MARCO_SPDEF	24	0.019267985740112084	TSU-28	MIA C
MARCO_SPDEF	256	0.17645254439734415	TSU-28	MIA C
MARCO_SPDEF	32	0.02619957688708764	TSU-28	MIA C
MARCO_SPDEF	384	0.18756733232035822	TSU-28	MIA C
MARCO_SPDEF	48	0.042218838498604416	TSU-28	MIA C
MARCO_SPDEF	64	0.05993014865692149	TSU-28	MIA C
MARCO_SPDEF	8	0.004722342588325955	TSU-28	MIA C
MARCO_SPDEF	96	0.08154564381365603	TSU-28	MIA C
MEDAG_SPDEF	12	0.001985947664052066	TSU-28	MIA C
MEDAG_SPDEF	128	0.006542486954512594	TSU-28	MIA C
MEDAG_SPDEF	16	0.0014858852421678979	TSU-28	MIA C
MEDAG_SPDEF	192	0.004003369948813798	TSU-28	MIA C
MEDAG_SPDEF	24	0.0018713869720780932	TSU-28	MIA C
MEDAG_SPDEF	256	0.014021920143085176	TSU-28	MIA C
MEDAG_SPDEF	32	0.003607568643651596	TSU-28	MIA C
MEDAG_SPDEF	384	-0.006824860962545724	TSU-28	MIA C
MEDAG_SPDEF	48	0.0032859665949125307	TSU-28	MIA C
MEDAG_SPDEF	64	-0.001237825159859989	TSU-28	MIA C
MEDAG_SPDEF	8	8.447391027140246e-5	TSU-28	MIA C
MEDAG_SPDEF	96	-0.0015103020167079768	TSU-28	MIA C
MET_SPDEF	12	0.006766468704945756	TSU-28	MIA C
MET_SPDEF	128	0.06694558372658314	TSU-28	MIA C
MET_SPDEF	16	0.009189037908959433	TSU-28	MIA C
MET_SPDEF	192	0.08554550922039175	TSU-28	MIA C
MET_SPDEF	24	0.01263170588126461	TSU-28	MIA C
MET_SPDEF	256	0.123594881230248	TSU-28	MIA C
MET_SPDEF	32	0.01999058419314767	TSU-28	MIA C
MET_SPDEF	384	0.09315102287919699	TSU-28	MIA C
MET_SPDEF	48	0.022006959849523614	TSU-28	MIA C
MET_SPDEF	64	0.037374506617691546	TSU-28	MIA C
MET_SPDEF	8	0.004869505467790548	TSU-28	MIA C
MET_SPDEF	96	0.04240882918477737	TSU-28	MIA C
MKI67_SPDEF	12	-1.8731456335061624e-4	TSU-28	MIA C
MKI67_SPDEF	128	0.03717999160530015	TSU-28	MIA C
MKI67_SPDEF	16	0.002809325089309203	TSU-28	MIA C
MKI67_SPDEF	192	0.036205456293770213	TSU-28	MIA C
MKI67_SPDEF	24	-2.733568523429963e-4	TSU-28	MIA C
MKI67_SPDEF	256	0.050061498228742875	TSU-28	MIA C
MKI67_SPDEF	32	0.005938334855857145	TSU-28	MIA C
MKI67_SPDEF	384	0.09789473262412553	TSU-28	MIA C
MKI67_SPDEF	48	0.00612284578526934	TSU-28	MIA C
MKI67_SPDEF	64	0.013464280935319308	TSU-28	MIA C
MKI67_SPDEF	8	6.006992403768564e-4	TSU-28	MIA C
MKI67_SPDEF	96	0.02041724326545978	TSU-28	MIA C
MLLT11_SPDEF	12	3.6717414746318896e-4	TSU-28	MIA C
MLLT11_SPDEF	128	0.013286914795397788	TSU-28	MIA C
MLLT11_SPDEF	16	-3.054754027782132e-6	TSU-28	MIA C
MLLT11_SPDEF	192	0.02686300320990939	TSU-28	MIA C
MLLT11_SPDEF	24	-0.0011491073590367334	TSU-28	MIA C
MLLT11_SPDEF	256	0.033055876016501784	TSU-28	MIA C
MLLT11_SPDEF	32	-0.0010344047001474813	TSU-28	MIA C
MLLT11_SPDEF	384	0.02158987695427291	TSU-28	MIA C
MLLT11_SPDEF	48	-0.0018436754751812918	TSU-28	MIA C
MLLT11_SPDEF	64	0.0026762838040860193	TSU-28	MIA C
MLLT11_SPDEF	8	3.934823631486636e-4	TSU-28	MIA C
MLLT11_SPDEF	96	0.007815177502028883	TSU-28	MIA C
MMP11_SPDEF	12	0.004107953375867996	TSU-28	MIA C
MMP11_SPDEF	128	-0.0028983732842742306	TSU-28	MIA C
MMP11_SPDEF	16	0.002143747901544239	TSU-28	MIA C
MMP11_SPDEF	192	-0.016940417010553262	TSU-28	MIA C
MMP11_SPDEF	24	0.0032835331884772116	TSU-28	MIA C
MMP11_SPDEF	256	0.009002665957078514	TSU-28	MIA C
MMP11_SPDEF	32	0.0038068399364379656	TSU-28	MIA C
MMP11_SPDEF	384	0.054068476289564085	TSU-28	MIA C
MMP11_SPDEF	48	0.008602812845141833	TSU-28	MIA C
MMP11_SPDEF	64	0.0043622743895085705	TSU-28	MIA C
MMP11_SPDEF	8	2.3588708285681925e-4	TSU-28	MIA C
MMP11_SPDEF	96	0.004447908017468258	TSU-28	MIA C
MMP7_SPDEF	12	0.002657809543610783	TSU-28	MIA C
MMP7_SPDEF	128	0.012099956735583665	TSU-28	MIA C
MMP7_SPDEF	16	0.0019205624644611566	TSU-28	MIA C
MMP7_SPDEF	192	0.011758210818523815	TSU-28	MIA C
MMP7_SPDEF	24	0.0038589637659485537	TSU-28	MIA C
MMP7_SPDEF	256	0.034281546785165755	TSU-28	MIA C
MMP7_SPDEF	32	0.005549561531194545	TSU-28	MIA C
MMP7_SPDEF	384	0.005904797585533881	TSU-28	MIA C
MMP7_SPDEF	48	0.002631088415656026	TSU-28	MIA C
MMP7_SPDEF	64	0.003396310164069141	TSU-28	MIA C
MMP7_SPDEF	8	0.0035164910509789737	TSU-28	MIA C
MMP7_SPDEF	96	0.01410577088609862	TSU-28	MIA C
MMP9_SPDEF	12	4.76386640693407e-4	TSU-28	MIA C
MMP9_SPDEF	128	0.021971313600044305	TSU-28	MIA C
MMP9_SPDEF	16	0.0028007421451888945	TSU-28	MIA C
MMP9_SPDEF	192	0.024547796277600138	TSU-28	MIA C
MMP9_SPDEF	24	0.0030422451787765563	TSU-28	MIA C
MMP9_SPDEF	256	0.05563946384443326	TSU-28	MIA C
MMP9_SPDEF	32	0.003038296194905324	TSU-28	MIA C
MMP9_SPDEF	384	0.03963649472324046	TSU-28	MIA C
MMP9_SPDEF	48	8.097386718757037e-4	TSU-28	MIA C
MMP9_SPDEF	64	0.004526570493446352	TSU-28	MIA C
MMP9_SPDEF	8	-3.3251825811233523e-4	TSU-28	MIA C
MMP9_SPDEF	96	0.006294051303075589	TSU-28	MIA C
MMRN1_SPDEF	12	-0.0025248204150758007	TSU-28	MIA C
MMRN1_SPDEF	128	-0.040979064916543635	TSU-28	MIA C
MMRN1_SPDEF	16	-0.0014313830278014374	TSU-28	MIA C
MMRN1_SPDEF	192	-0.050786647820602375	TSU-28	MIA C
MMRN1_SPDEF	24	-0.005017006952291215	TSU-28	MIA C
MMRN1_SPDEF	256	-0.08124257823375144	TSU-28	MIA C
MMRN1_SPDEF	32	-0.011219658884319032	TSU-28	MIA C
MMRN1_SPDEF	384	-0.10533821645510279	TSU-28	MIA C
MMRN1_SPDEF	48	-0.01607231071100587	TSU-28	MIA C
MMRN1_SPDEF	64	-0.021051953646406284	TSU-28	MIA C
MMRN1_SPDEF	8	-3.4196643247266404e-4	TSU-28	MIA C
MMRN1_SPDEF	96	-0.03531556020704863	TSU-28	MIA C
MPEG1_SPDEF	12	4.718080829113023e-4	TSU-28	MIA C
MPEG1_SPDEF	128	0.039040173630119523	TSU-28	MIA C
MPEG1_SPDEF	16	-0.0012912408810755276	TSU-28	MIA C
MPEG1_SPDEF	192	0.07252792004895021	TSU-28	MIA C
MPEG1_SPDEF	24	0.004702114786046303	TSU-28	MIA C
MPEG1_SPDEF	256	0.09815270458071779	TSU-28	MIA C
MPEG1_SPDEF	32	0.006073481197910361	TSU-28	MIA C
MPEG1_SPDEF	384	0.07400796903472562	TSU-28	MIA C
MPEG1_SPDEF	48	0.0069985215160752795	TSU-28	MIA C
MPEG1_SPDEF	64	0.010342738377434539	TSU-28	MIA C
MPEG1_SPDEF	8	-8.684587122273422e-4	TSU-28	MIA C
MPEG1_SPDEF	96	0.016306527274143764	TSU-28	MIA C
MS4A4A_SPDEF	12	0.002322837427420204	TSU-28	MIA C
MS4A4A_SPDEF	128	0.06380520151777612	TSU-28	MIA C
MS4A4A_SPDEF	16	0.003624239164242094	TSU-28	MIA C
MS4A4A_SPDEF	192	0.08476495173320465	TSU-28	MIA C
MS4A4A_SPDEF	24	0.0068696961034974075	TSU-28	MIA C
MS4A4A_SPDEF	256	0.11043257211781592	TSU-28	MIA C
MS4A4A_SPDEF	32	0.012521032662703453	TSU-28	MIA C
MS4A4A_SPDEF	384	0.11236225353227307	TSU-28	MIA C
MS4A4A_SPDEF	48	0.022272283871118084	TSU-28	MIA C
MS4A4A_SPDEF	64	0.027631586538799553	TSU-28	MIA C
MS4A4A_SPDEF	8	1.136153133885612e-4	TSU-28	MIA C
MS4A4A_SPDEF	96	0.03865211794602065	TSU-28	MIA C
MSR1_SPDEF	12	0.007123729547191503	TSU-28	MIA C
MSR1_SPDEF	128	0.12082071455072259	TSU-28	MIA C
MSR1_SPDEF	16	0.01143928609465565	TSU-28	MIA C
MSR1_SPDEF	192	0.15719479858355043	TSU-28	MIA C
MSR1_SPDEF	24	0.02185047860451949	TSU-28	MIA C
MSR1_SPDEF	256	0.20358637942088703	TSU-28	MIA C
MSR1_SPDEF	32	0.027590859476038565	TSU-28	MIA C
MSR1_SPDEF	384	0.20170558545114414	TSU-28	MIA C
MSR1_SPDEF	48	0.04683144139698008	TSU-28	MIA C
MSR1_SPDEF	64	0.059906850395595096	TSU-28	MIA C
MSR1_SPDEF	8	0.00410784267699507	TSU-28	MIA C
MSR1_SPDEF	96	0.09227892398537624	TSU-28	MIA C
MUC5AC_SPDEF	12	0.0032735790990594455	TSU-28	MIA C
MUC5AC_SPDEF	128	0.0464503110405474	TSU-28	MIA C
MUC5AC_SPDEF	16	0.005831568186665548	TSU-28	MIA C
MUC5AC_SPDEF	192	0.06795371375600869	TSU-28	MIA C
MUC5AC_SPDEF	24	0.0025725431950139885	TSU-28	MIA C
MUC5AC_SPDEF	256	0.12352808013041983	TSU-28	MIA C
MUC5AC_SPDEF	32	0.007943761602656772	TSU-28	MIA C
MUC5AC_SPDEF	384	0.08301679190643248	TSU-28	MIA C
MUC5AC_SPDEF	48	0.013498081945597443	TSU-28	MIA C
MUC5AC_SPDEF	64	0.024712355793748173	TSU-28	MIA C
MUC5AC_SPDEF	8	8.659992573011108e-4	TSU-28	MIA C
MUC5AC_SPDEF	96	0.042896160189749094	TSU-28	MIA C
MUC5B_SPDEF	12	-3.3750213090855136e-5	TSU-28	MIA C
MUC5B_SPDEF	128	0.023605551270279166	TSU-28	MIA C
MUC5B_SPDEF	16	-0.0014074186629839548	TSU-28	MIA C
MUC5B_SPDEF	192	0.02766365610956037	TSU-28	MIA C
MUC5B_SPDEF	24	0.004672874737145526	TSU-28	MIA C
MUC5B_SPDEF	256	0.06860590743128402	TSU-28	MIA C
MUC5B_SPDEF	32	0.002161174653543502	TSU-28	MIA C
MUC5B_SPDEF	384	0.04698991560148512	TSU-28	MIA C
MUC5B_SPDEF	48	-0.00656567859443282	TSU-28	MIA C
MUC5B_SPDEF	64	0.005648977276565615	TSU-28	MIA C
MUC5B_SPDEF	8	-7.797124111660466e-4	TSU-28	MIA C
MUC5B_SPDEF	96	0.019142217212066586	TSU-28	MIA C
MYOM2_SPDEF	12	8.961344907843505e-4	TSU-28	MIA C
MYOM2_SPDEF	128	0.02852326624981832	TSU-28	MIA C
MYOM2_SPDEF	16	0.0031414614654762425	TSU-28	MIA C
MYOM2_SPDEF	192	0.04493429696739954	TSU-28	MIA C
MYOM2_SPDEF	24	0.004796525617999131	TSU-28	MIA C
MYOM2_SPDEF	256	0.01220085083100678	TSU-28	MIA C
MYOM2_SPDEF	32	0.004254557889424227	TSU-28	MIA C
MYOM2_SPDEF	384	0.028834002079441624	TSU-28	MIA C
MYOM2_SPDEF	48	0.0023063967799789925	TSU-28	MIA C
MYOM2_SPDEF	64	0.00884570654274505	TSU-28	MIA C
MYOM2_SPDEF	8	0.001755717286746285	TSU-28	MIA C
MYOM2_SPDEF	96	0.023847271109250272	TSU-28	MIA C
MZB1_SPDEF	12	0.02364153376822421	TSU-28	MIA C
MZB1_SPDEF	128	0.14058646306378111	TSU-28	MIA C
MZB1_SPDEF	16	0.030390601118243217	TSU-28	MIA C
MZB1_SPDEF	192	0.16937375093450696	TSU-28	MIA C
MZB1_SPDEF	24	0.04236438550114879	TSU-28	MIA C
MZB1_SPDEF	256	0.21182615249376874	TSU-28	MIA C
MZB1_SPDEF	32	0.04844931631477206	TSU-28	MIA C
MZB1_SPDEF	384	0.21114503563692724	TSU-28	MIA C
MZB1_SPDEF	48	0.07160284306968062	TSU-28	MIA C
MZB1_SPDEF	64	0.09125129744959797	TSU-28	MIA C
MZB1_SPDEF	8	0.015208200203934296	TSU-28	MIA C
MZB1_SPDEF	96	0.12180851747743818	TSU-28	MIA C
NAPSA_SPDEF	12	0.012562640714441728	TSU-28	MIA C
NAPSA_SPDEF	128	0.08529454372384607	TSU-28	MIA C
NAPSA_SPDEF	16	0.01520589596152752	TSU-28	MIA C
NAPSA_SPDEF	192	0.1074180933083074	TSU-28	MIA C
NAPSA_SPDEF	24	0.023151240780896854	TSU-28	MIA C
NAPSA_SPDEF	256	0.1538227598685527	TSU-28	MIA C
NAPSA_SPDEF	32	0.026615924814392376	TSU-28	MIA C
NAPSA_SPDEF	384	0.13393755556210332	TSU-28	MIA C
NAPSA_SPDEF	48	0.03771162833474779	TSU-28	MIA C
NAPSA_SPDEF	64	0.05122429397498913	TSU-28	MIA C
NAPSA_SPDEF	8	0.008311255644747214	TSU-28	MIA C
NAPSA_SPDEF	96	0.06069137043482813	TSU-28	MIA C
NCAM1_SPDEF	12	9.153133280156213e-4	TSU-28	MIA C
NCAM1_SPDEF	128	0.05004093644543713	TSU-28	MIA C
NCAM1_SPDEF	16	9.722685866512263e-4	TSU-28	MIA C
NCAM1_SPDEF	192	0.07205258249502629	TSU-28	MIA C
NCAM1_SPDEF	24	0.006978505610374308	TSU-28	MIA C
NCAM1_SPDEF	256	0.06999677028816466	TSU-28	MIA C
NCAM1_SPDEF	32	0.007505463365765164	TSU-28	MIA C
NCAM1_SPDEF	384	0.1372130787451268	TSU-28	MIA C
NCAM1_SPDEF	48	0.007278933966412699	TSU-28	MIA C
NCAM1_SPDEF	64	0.01933799678173784	TSU-28	MIA C
NCAM1_SPDEF	8	0.0013139303346603184	TSU-28	MIA C
NCAM1_SPDEF	96	0.03672730080963903	TSU-28	MIA C
NDRG2_SPDEF	12	-4.248956494775252e-5	TSU-28	MIA C
NDRG2_SPDEF	128	-0.0195883755199142	TSU-28	MIA C
NDRG2_SPDEF	16	-2.2997888378838618e-4	TSU-28	MIA C
NDRG2_SPDEF	192	0.01275605199342373	TSU-28	MIA C
NDRG2_SPDEF	24	-0.003605446267963503	TSU-28	MIA C
NDRG2_SPDEF	256	0.008128606598376279	TSU-28	MIA C
NDRG2_SPDEF	32	-0.0034117320168596424	TSU-28	MIA C
NDRG2_SPDEF	384	0.005235081147595418	TSU-28	MIA C
NDRG2_SPDEF	48	-0.008386566516296136	TSU-28	MIA C
NDRG2_SPDEF	64	-0.008770048704394304	TSU-28	MIA C
NDRG2_SPDEF	8	-9.79873770920365e-4	TSU-28	MIA C
NDRG2_SPDEF	96	-0.013997232092314644	TSU-28	MIA C
NECTIN2_SPDEF	12	0.0031703320808488407	TSU-28	MIA C
NECTIN2_SPDEF	128	0.044669113908195134	TSU-28	MIA C
NECTIN2_SPDEF	16	0.005451788256940523	TSU-28	MIA C
NECTIN2_SPDEF	192	0.07714692371666379	TSU-28	MIA C
NECTIN2_SPDEF	24	0.004333672329696845	TSU-28	MIA C
NECTIN2_SPDEF	256	0.08587806629082013	TSU-28	MIA C
NECTIN2_SPDEF	32	0.012969122825713678	TSU-28	MIA C
NECTIN2_SPDEF	384	0.07209920973615544	TSU-28	MIA C
NECTIN2_SPDEF	48	0.01438693449630272	TSU-28	MIA C
NECTIN2_SPDEF	64	0.020627926998908034	TSU-28	MIA C
NECTIN2_SPDEF	8	0.0021494434531181676	TSU-28	MIA C
NECTIN2_SPDEF	96	0.027678464037550383	TSU-28	MIA C
NFKB1_SPDEF	12	0.004093831813959689	TSU-28	MIA C
NFKB1_SPDEF	128	0.027596028206136047	TSU-28	MIA C
NFKB1_SPDEF	16	0.003814551751274009	TSU-28	MIA C
NFKB1_SPDEF	192	0.04434409934447801	TSU-28	MIA C
NFKB1_SPDEF	24	0.00579059674825941	TSU-28	MIA C
NFKB1_SPDEF	256	0.06399372236683776	TSU-28	MIA C
NFKB1_SPDEF	32	0.008831295511528236	TSU-28	MIA C
NFKB1_SPDEF	384	0.029543659408622865	TSU-28	MIA C
NFKB1_SPDEF	48	0.011065419802500497	TSU-28	MIA C
NFKB1_SPDEF	64	0.014638832833376293	TSU-28	MIA C
NFKB1_SPDEF	8	-8.44227876300759e-4	TSU-28	MIA C
NFKB1_SPDEF	96	0.019348704090396907	TSU-28	MIA C
NKX2-1_SPDEF	12	0.005495289622567607	TSU-28	MIA C
NKX2-1_SPDEF	128	0.06375685903427941	TSU-28	MIA C
NKX2-1_SPDEF	16	0.00967767029587829	TSU-28	MIA C
NKX2-1_SPDEF	192	0.09675177032667515	TSU-28	MIA C
NKX2-1_SPDEF	24	0.014543711825576703	TSU-28	MIA C
NKX2-1_SPDEF	256	0.15689212635927519	TSU-28	MIA C
NKX2-1_SPDEF	32	0.02259796798193279	TSU-28	MIA C
NKX2-1_SPDEF	384	0.12842404276140973	TSU-28	MIA C
NKX2-1_SPDEF	48	0.02385614113294751	TSU-28	MIA C
NKX2-1_SPDEF	64	0.03519492955262565	TSU-28	MIA C
NKX2-1_SPDEF	8	0.005314930007110755	TSU-28	MIA C
NKX2-1_SPDEF	96	0.05440180994281274	TSU-28	MIA C
NTN4_SPDEF	12	0.006498893105684676	TSU-28	MIA C
NTN4_SPDEF	128	0.06325012185547607	TSU-28	MIA C
NTN4_SPDEF	16	0.011011412046426321	TSU-28	MIA C
NTN4_SPDEF	192	0.08193137474407583	TSU-28	MIA C
NTN4_SPDEF	24	0.015471441644045297	TSU-28	MIA C
NTN4_SPDEF	256	0.12745999552217085	TSU-28	MIA C
NTN4_SPDEF	32	0.022516609226245703	TSU-28	MIA C
NTN4_SPDEF	384	0.0940531774139538	TSU-28	MIA C
NTN4_SPDEF	48	0.02640421434472378	TSU-28	MIA C
NTN4_SPDEF	64	0.03683343014854041	TSU-28	MIA C
NTN4_SPDEF	8	0.003991010501739569	TSU-28	MIA C
NTN4_SPDEF	96	0.0538669355186754	TSU-28	MIA C
NTRK2_SPDEF	12	0.004108024461033533	TSU-28	MIA C
NTRK2_SPDEF	128	0.04383884568589555	TSU-28	MIA C
NTRK2_SPDEF	16	0.006062112239869185	TSU-28	MIA C
NTRK2_SPDEF	192	0.07119872480208027	TSU-28	MIA C
NTRK2_SPDEF	24	0.0031220937064641544	TSU-28	MIA C
NTRK2_SPDEF	256	0.0791081055261356	TSU-28	MIA C
NTRK2_SPDEF	32	0.007883176006164885	TSU-28	MIA C
NTRK2_SPDEF	384	0.06853013025551034	TSU-28	MIA C
NTRK2_SPDEF	48	0.021261406269530478	TSU-28	MIA C
NTRK2_SPDEF	64	0.02097133533237267	TSU-28	MIA C
NTRK2_SPDEF	8	0.0016447264737352862	TSU-28	MIA C
NTRK2_SPDEF	96	0.030507942854932954	TSU-28	MIA C
NTS_SPDEF	12	-9.385832566303353e-4	TSU-28	MIA C
NTS_SPDEF	128	0.01913449430437724	TSU-28	MIA C
NTS_SPDEF	16	0.0027722921473610097	TSU-28	MIA C
NTS_SPDEF	192	0.05459235431340543	TSU-28	MIA C
NTS_SPDEF	24	0.0011450354513703976	TSU-28	MIA C
NTS_SPDEF	256	0.03575219796328974	TSU-28	MIA C
NTS_SPDEF	32	-8.138141943095512e-4	TSU-28	MIA C
NTS_SPDEF	384	0.027647083948065615	TSU-28	MIA C
NTS_SPDEF	48	0.0109596756468385	TSU-28	MIA C
NTS_SPDEF	64	0.014865519428866101	TSU-28	MIA C
NTS_SPDEF	8	-9.503259102695213e-4	TSU-28	MIA C
NTS_SPDEF	96	0.024600163666175266	TSU-28	MIA C
OAS2_SPDEF	12	0.006920154298055604	TSU-28	MIA C
OAS2_SPDEF	128	0.08197935904759442	TSU-28	MIA C
OAS2_SPDEF	16	0.010518502847169374	TSU-28	MIA C
OAS2_SPDEF	192	0.12815460043654925	TSU-28	MIA C
OAS2_SPDEF	24	0.011572655111182923	TSU-28	MIA C
OAS2_SPDEF	256	0.1885392796333573	TSU-28	MIA C
OAS2_SPDEF	32	0.023090150748293778	TSU-28	MIA C
OAS2_SPDEF	384	0.1500310925713841	TSU-28	MIA C
OAS2_SPDEF	48	0.03377272258157861	TSU-28	MIA C
OAS2_SPDEF	64	0.04088347237622981	TSU-28	MIA C
OAS2_SPDEF	8	0.0031437237550403863	TSU-28	MIA C
OAS2_SPDEF	96	0.05509197158365488	TSU-28	MIA C
ODAM_SPDEF	12	0.0025683440096429594	TSU-28	MIA C
ODAM_SPDEF	128	0.043395540321550644	TSU-28	MIA C
ODAM_SPDEF	16	0.005183239947672219	TSU-28	MIA C
ODAM_SPDEF	192	0.034543870459935	TSU-28	MIA C
ODAM_SPDEF	24	0.0028268033284302506	TSU-28	MIA C
ODAM_SPDEF	256	0.08747416752145555	TSU-28	MIA C
ODAM_SPDEF	32	0.008894884627866027	TSU-28	MIA C
ODAM_SPDEF	384	0.03863448799270587	TSU-28	MIA C
ODAM_SPDEF	48	0.0063268585924165345	TSU-28	MIA C
ODAM_SPDEF	64	0.020286208965056417	TSU-28	MIA C
ODAM_SPDEF	8	0.0016694638853015868	TSU-28	MIA C
ODAM_SPDEF	96	0.023751915558711707	TSU-28	MIA C
OLR1_SPDEF	12	0.0013199784955234383	TSU-28	MIA C
OLR1_SPDEF	128	0.08103601737086455	TSU-28	MIA C
OLR1_SPDEF	16	0.004382493982504225	TSU-28	MIA C
OLR1_SPDEF	192	0.11770584621824584	TSU-28	MIA C
OLR1_SPDEF	24	0.008496653295257952	TSU-28	MIA C
OLR1_SPDEF	256	0.11573396821613166	TSU-28	MIA C
OLR1_SPDEF	32	0.014754328161950003	TSU-28	MIA C
OLR1_SPDEF	384	0.16712018926064567	TSU-28	MIA C
OLR1_SPDEF	48	0.02399842587991943	TSU-28	MIA C
OLR1_SPDEF	64	0.03501260884470912	TSU-28	MIA C
OLR1_SPDEF	8	7.114420660502852e-4	TSU-28	MIA C
OLR1_SPDEF	96	0.06257042707124646	TSU-28	MIA C
PAMR1_SPDEF	12	0.0017977847250817188	TSU-28	MIA C
PAMR1_SPDEF	128	6.89344885410453e-4	TSU-28	MIA C
PAMR1_SPDEF	16	-8.840228553232538e-4	TSU-28	MIA C
PAMR1_SPDEF	192	0.013111713400245403	TSU-28	MIA C
PAMR1_SPDEF	24	0.0036849446916894903	TSU-28	MIA C
PAMR1_SPDEF	256	0.025487339788682176	TSU-28	MIA C
PAMR1_SPDEF	32	-7.384419828703634e-4	TSU-28	MIA C
PAMR1_SPDEF	384	0.0465224948589374	TSU-28	MIA C
PAMR1_SPDEF	48	0.004359551896842718	TSU-28	MIA C
PAMR1_SPDEF	64	-0.0016791416849170006	TSU-28	MIA C
PAMR1_SPDEF	8	0.0010931205965703926	TSU-28	MIA C
PAMR1_SPDEF	96	0.005422124243554122	TSU-28	MIA C
PCOLCE2_SPDEF	12	0.003629526429272018	TSU-28	MIA C
PCOLCE2_SPDEF	128	0.02357616022839485	TSU-28	MIA C
PCOLCE2_SPDEF	16	0.0037407803353303993	TSU-28	MIA C
PCOLCE2_SPDEF	192	0.0581533196217873	TSU-28	MIA C
PCOLCE2_SPDEF	24	0.006485796321773955	TSU-28	MIA C
PCOLCE2_SPDEF	256	0.10323228865956952	TSU-28	MIA C
PCOLCE2_SPDEF	32	0.006645678153492435	TSU-28	MIA C
PCOLCE2_SPDEF	384	0.09292776152199844	TSU-28	MIA C
PCOLCE2_SPDEF	48	0.0058199730546618636	TSU-28	MIA C
PCOLCE2_SPDEF	64	0.013777783389683924	TSU-28	MIA C
PCOLCE2_SPDEF	8	-4.89649590465589e-4	TSU-28	MIA C
PCOLCE2_SPDEF	96	0.012496643298252157	TSU-28	MIA C
PDCD1_SPDEF	12	7.974045979407966e-4	TSU-28	MIA C
PDCD1_SPDEF	128	0.002038921166930758	TSU-28	MIA C
PDCD1_SPDEF	16	0.0024084120014494508	TSU-28	MIA C
PDCD1_SPDEF	192	0.006620701130042603	TSU-28	MIA C
PDCD1_SPDEF	24	0.0030512443146393756	TSU-28	MIA C
PDCD1_SPDEF	256	0.02104545461276072	TSU-28	MIA C
PDCD1_SPDEF	32	0.0010132607284898585	TSU-28	MIA C
PDCD1_SPDEF	384	0.019995275836006764	TSU-28	MIA C
PDCD1_SPDEF	48	0.0028724481553040852	TSU-28	MIA C
PDCD1_SPDEF	64	-4.619175650807519e-4	TSU-28	MIA C
PDCD1_SPDEF	8	-2.98207631387801e-4	TSU-28	MIA C
PDCD1_SPDEF	96	0.012038942541412464	TSU-28	MIA C
PDGFRA_SPDEF	12	-8.882629739703869e-4	TSU-28	MIA C
PDGFRA_SPDEF	128	0.01300276130755109	TSU-28	MIA C
PDGFRA_SPDEF	16	-0.0013558005216124105	TSU-28	MIA C
PDGFRA_SPDEF	192	0.021976934436737847	TSU-28	MIA C
PDGFRA_SPDEF	24	-0.0014197198689520855	TSU-28	MIA C
PDGFRA_SPDEF	256	0.015902726351052998	TSU-28	MIA C
PDGFRA_SPDEF	32	-0.0038924208429655578	TSU-28	MIA C
PDGFRA_SPDEF	384	0.04814744489571046	TSU-28	MIA C
PDGFRA_SPDEF	48	-0.0010710261472798295	TSU-28	MIA C
PDGFRA_SPDEF	64	4.8164875237777585e-4	TSU-28	MIA C
PDGFRA_SPDEF	8	-9.660048097000632e-4	TSU-28	MIA C
PDGFRA_SPDEF	96	-3.9071366818576843e-4	TSU-28	MIA C
PDPN_SPDEF	12	0.0028802664409392272	TSU-28	MIA C
PDPN_SPDEF	128	0.024806431057162962	TSU-28	MIA C
PDPN_SPDEF	16	0.00412402172358704	TSU-28	MIA C
PDPN_SPDEF	192	0.019869115096476903	TSU-28	MIA C
PDPN_SPDEF	24	0.0016123279742252545	TSU-28	MIA C
PDPN_SPDEF	256	0.06627131838412859	TSU-28	MIA C
PDPN_SPDEF	32	0.006233091461819396	TSU-28	MIA C
PDPN_SPDEF	384	0.06782562600394393	TSU-28	MIA C
PDPN_SPDEF	48	0.007911139227444184	TSU-28	MIA C
PDPN_SPDEF	64	0.009799120072631165	TSU-28	MIA C
PDPN_SPDEF	8	0.0017805102756176363	TSU-28	MIA C
PDPN_SPDEF	96	0.02946520982387988	TSU-28	MIA C
PECAM1_SPDEF	12	-0.0014041969142362608	TSU-28	MIA C
PECAM1_SPDEF	128	0.001312346359092752	TSU-28	MIA C
PECAM1_SPDEF	16	-0.0016180506697600436	TSU-28	MIA C
PECAM1_SPDEF	192	-0.0016195482270938318	TSU-28	MIA C
PECAM1_SPDEF	24	-0.003636973330711991	TSU-28	MIA C
PECAM1_SPDEF	256	-0.036916429529602855	TSU-28	MIA C
PECAM1_SPDEF	32	-0.0030737056591750153	TSU-28	MIA C
PECAM1_SPDEF	384	-0.05572048952173759	TSU-28	MIA C
PECAM1_SPDEF	48	-0.0019673198032162313	TSU-28	MIA C
PECAM1_SPDEF	64	0.0019900231211338764	TSU-28	MIA C
PECAM1_SPDEF	8	-0.0013266116303043579	TSU-28	MIA C
PECAM1_SPDEF	96	-0.013220504418985611	TSU-28	MIA C
PF4_SPDEF	12	-1.4008062557313065e-4	TSU-28	MIA C
PF4_SPDEF	128	0.013352304568446669	TSU-28	MIA C
PF4_SPDEF	16	0.0058848351509123795	TSU-28	MIA C
PF4_SPDEF	192	0.04615601584526464	TSU-28	MIA C
PF4_SPDEF	24	0.003655351078652286	TSU-28	MIA C
PF4_SPDEF	256	0.06692470509886914	TSU-28	MIA C
PF4_SPDEF	32	0.0069637502894229755	TSU-28	MIA C
PF4_SPDEF	384	0.09263567606893093	TSU-28	MIA C
PF4_SPDEF	48	0.017536578125347552	TSU-28	MIA C
PF4_SPDEF	64	0.0165239246390582	TSU-28	MIA C
PF4_SPDEF	8	0.0020524161177033038	TSU-28	MIA C
PF4_SPDEF	96	0.025216807289139897	TSU-28	MIA C
PI16_SPDEF	12	0.0015612262962062104	TSU-28	MIA C
PI16_SPDEF	128	0.025741350727555422	TSU-28	MIA C
PI16_SPDEF	16	0.0018908952122760195	TSU-28	MIA C
PI16_SPDEF	192	0.046848661787005405	TSU-28	MIA C
PI16_SPDEF	24	8.942555225287282e-4	TSU-28	MIA C
PI16_SPDEF	256	0.03385170102820701	TSU-28	MIA C
PI16_SPDEF	32	0.004270531634148506	TSU-28	MIA C
PI16_SPDEF	384	0.055529969132312056	TSU-28	MIA C
PI16_SPDEF	48	0.008913128319836833	TSU-28	MIA C
PI16_SPDEF	64	0.017821135458138338	TSU-28	MIA C
PI16_SPDEF	8	1.1076603785083268e-5	TSU-28	MIA C
PI16_SPDEF	96	0.012495283694554939	TSU-28	MIA C
PI3_SPDEF	12	8.31742472261394e-4	TSU-28	MIA C
PI3_SPDEF	128	-0.006201990852996327	TSU-28	MIA C
PI3_SPDEF	16	0.0017790865494051397	TSU-28	MIA C
PI3_SPDEF	192	0.028721222607843173	TSU-28	MIA C
PI3_SPDEF	24	0.0029323995849104708	TSU-28	MIA C
PI3_SPDEF	256	0.0440104145290826	TSU-28	MIA C
PI3_SPDEF	32	-9.394007939481204e-5	TSU-28	MIA C
PI3_SPDEF	384	0.04136309719274196	TSU-28	MIA C
PI3_SPDEF	48	0.006219965700787394	TSU-28	MIA C
PI3_SPDEF	64	0.007647595607763669	TSU-28	MIA C
PI3_SPDEF	8	0.0017621527556341626	TSU-28	MIA C
PI3_SPDEF	96	-0.003955472179535514	TSU-28	MIA C
PIK3IP1_SPDEF	12	0.001989832882647715	TSU-28	MIA C
PIK3IP1_SPDEF	128	0.05471493533841416	TSU-28	MIA C
PIK3IP1_SPDEF	16	0.003298380833949618	TSU-28	MIA C
PIK3IP1_SPDEF	192	0.0585469773255065	TSU-28	MIA C
PIK3IP1_SPDEF	24	0.005252178192582082	TSU-28	MIA C
PIK3IP1_SPDEF	256	0.08561905493808857	TSU-28	MIA C
PIK3IP1_SPDEF	32	0.00995030431908612	TSU-28	MIA C
PIK3IP1_SPDEF	384	0.0498061073866184	TSU-28	MIA C
PIK3IP1_SPDEF	48	0.014484699395717329	TSU-28	MIA C
PIK3IP1_SPDEF	64	0.01713702122581598	TSU-28	MIA C
PIK3IP1_SPDEF	8	-2.461781918403156e-4	TSU-28	MIA C
PIK3IP1_SPDEF	96	0.03161707639562207	TSU-28	MIA C
PIM2_SPDEF	12	0.0017528340091427768	TSU-28	MIA C
PIM2_SPDEF	128	0.03678516988267182	TSU-28	MIA C
PIM2_SPDEF	16	0.0025618475829242114	TSU-28	MIA C
PIM2_SPDEF	192	0.06994278297767922	TSU-28	MIA C
PIM2_SPDEF	24	0.004037755521744997	TSU-28	MIA C
PIM2_SPDEF	256	0.09742505517863798	TSU-28	MIA C
PIM2_SPDEF	32	0.009769052517654121	TSU-28	MIA C
PIM2_SPDEF	384	0.14670378559317607	TSU-28	MIA C
PIM2_SPDEF	48	0.012868712345433846	TSU-28	MIA C
PIM2_SPDEF	64	0.013205268004253277	TSU-28	MIA C
PIM2_SPDEF	8	-4.295197028823479e-4	TSU-28	MIA C
PIM2_SPDEF	96	0.02385729501355687	TSU-28	MIA C
PLA1A_SPDEF	12	-5.338252126182632e-4	TSU-28	MIA C
PLA1A_SPDEF	128	0.024314198341259616	TSU-28	MIA C
PLA1A_SPDEF	16	0.0013536530889124568	TSU-28	MIA C
PLA1A_SPDEF	192	0.038640728784659885	TSU-28	MIA C
PLA1A_SPDEF	24	6.557921409779168e-4	TSU-28	MIA C
PLA1A_SPDEF	256	0.0779071537995171	TSU-28	MIA C
PLA1A_SPDEF	32	0.003028519687946044	TSU-28	MIA C
PLA1A_SPDEF	384	0.11915409736446975	TSU-28	MIA C
PLA1A_SPDEF	48	0.009998641843604935	TSU-28	MIA C
PLA1A_SPDEF	64	0.012052652750738071	TSU-28	MIA C
PLA1A_SPDEF	8	7.970487725611283e-4	TSU-28	MIA C
PLA1A_SPDEF	96	0.009657866630099288	TSU-28	MIA C
PLA2G2D_SPDEF	12	0.0018832932133584343	TSU-28	MIA C
PLA2G2D_SPDEF	128	0.027697591379328233	TSU-28	MIA C
PLA2G2D_SPDEF	16	0.005416816411528547	TSU-28	MIA C
PLA2G2D_SPDEF	192	-0.0011594093212254802	TSU-28	MIA C
PLA2G2D_SPDEF	24	0.005514813245644423	TSU-28	MIA C
PLA2G2D_SPDEF	256	0.03416382299784143	TSU-28	MIA C
PLA2G2D_SPDEF	32	0.002416440339989748	TSU-28	MIA C
PLA2G2D_SPDEF	384	-0.004511066949249162	TSU-28	MIA C
PLA2G2D_SPDEF	48	0.007498389403245683	TSU-28	MIA C
PLA2G2D_SPDEF	64	0.005116598896315364	TSU-28	MIA C
PLA2G2D_SPDEF	8	0.002660639530908375	TSU-28	MIA C
PLA2G2D_SPDEF	96	0.021779706302107113	TSU-28	MIA C
PLA2G7_SPDEF	12	0.0029284706219670723	TSU-28	MIA C
PLA2G7_SPDEF	128	0.0647745719182622	TSU-28	MIA C
PLA2G7_SPDEF	16	0.0032494078258542016	TSU-28	MIA C
PLA2G7_SPDEF	192	0.09808749312640516	TSU-28	MIA C
PLA2G7_SPDEF	24	0.009456293516902622	TSU-28	MIA C
PLA2G7_SPDEF	256	0.1322218121975009	TSU-28	MIA C
PLA2G7_SPDEF	32	0.007862079591244565	TSU-28	MIA C
PLA2G7_SPDEF	384	0.15402076292494624	TSU-28	MIA C
PLA2G7_SPDEF	48	0.020647088894480928	TSU-28	MIA C
PLA2G7_SPDEF	64	0.03380410395779987	TSU-28	MIA C
PLA2G7_SPDEF	8	0.002520275413188306	TSU-28	MIA C
PLA2G7_SPDEF	96	0.04100436256727787	TSU-28	MIA C
PLN_SPDEF	12	-9.68763555965458e-4	TSU-28	MIA C
PLN_SPDEF	128	-0.021078719805472948	TSU-28	MIA C
PLN_SPDEF	16	-3.4584396376219936e-4	TSU-28	MIA C
PLN_SPDEF	192	-0.010888199556136954	TSU-28	MIA C
PLN_SPDEF	24	-0.006261214914599579	TSU-28	MIA C
PLN_SPDEF	256	0.0065827784915969065	TSU-28	MIA C
PLN_SPDEF	32	-0.002554442191277037	TSU-28	MIA C
PLN_SPDEF	384	-0.04337662514862915	TSU-28	MIA C
PLN_SPDEF	48	-1.0155617025229553e-4	TSU-28	MIA C
PLN_SPDEF	64	-0.009412710674098244	TSU-28	MIA C
PLN_SPDEF	8	-8.713763239957647e-4	TSU-28	MIA C
PLN_SPDEF	96	-0.0045151832707404135	TSU-28	MIA C
PLVAP_SPDEF	12	0.004815940162883115	TSU-28	MIA C
PLVAP_SPDEF	128	0.03844713619263316	TSU-28	MIA C
PLVAP_SPDEF	16	0.0052845530270438385	TSU-28	MIA C
PLVAP_SPDEF	192	0.03952235471279746	TSU-28	MIA C
PLVAP_SPDEF	24	0.00684951520554349	TSU-28	MIA C
PLVAP_SPDEF	256	0.06934071236039104	TSU-28	MIA C
PLVAP_SPDEF	32	0.01201233089778592	TSU-28	MIA C
PLVAP_SPDEF	384	0.04749769007376359	TSU-28	MIA C
PLVAP_SPDEF	48	0.024633511837035115	TSU-28	MIA C
PLVAP_SPDEF	64	0.014748635168365882	TSU-28	MIA C
PLVAP_SPDEF	8	0.0027125100475859417	TSU-28	MIA C
PLVAP_SPDEF	96	0.020408840431883173	TSU-28	MIA C
POSTN_SPDEF	12	0.008549320628597888	TSU-28	MIA C
POSTN_SPDEF	128	0.10389698773712935	TSU-28	MIA C
POSTN_SPDEF	16	0.014202708472690782	TSU-28	MIA C
POSTN_SPDEF	192	0.10141779656689684	TSU-28	MIA C
POSTN_SPDEF	24	0.022856291809073684	TSU-28	MIA C
POSTN_SPDEF	256	0.11837058982501159	TSU-28	MIA C
POSTN_SPDEF	32	0.030017352427737582	TSU-28	MIA C
POSTN_SPDEF	384	0.1072904065517436	TSU-28	MIA C
POSTN_SPDEF	48	0.04646069222717812	TSU-28	MIA C
POSTN_SPDEF	64	0.06002238860828383	TSU-28	MIA C
POSTN_SPDEF	8	0.00412833936457767	TSU-28	MIA C
POSTN_SPDEF	96	0.08099208213114156	TSU-28	MIA C
POU2AF1_SPDEF	12	6.511944660348226e-4	TSU-28	MIA C
POU2AF1_SPDEF	128	0.02196411107103714	TSU-28	MIA C
POU2AF1_SPDEF	16	0.0011805689163805798	TSU-28	MIA C
POU2AF1_SPDEF	192	0.026864873938044563	TSU-28	MIA C
POU2AF1_SPDEF	24	-3.7899043693003366e-4	TSU-28	MIA C
POU2AF1_SPDEF	256	0.034564358656100844	TSU-28	MIA C
POU2AF1_SPDEF	32	-3.4039314497072415e-4	TSU-28	MIA C
POU2AF1_SPDEF	384	0.028054013075106198	TSU-28	MIA C
POU2AF1_SPDEF	48	0.004220043799259135	TSU-28	MIA C
POU2AF1_SPDEF	64	-0.0034823857279393357	TSU-28	MIA C
POU2AF1_SPDEF	8	4.982519017547386e-4	TSU-28	MIA C
POU2AF1_SPDEF	96	0.0019560164904554667	TSU-28	MIA C
PRB1_SPDEF	12	-5.962770622351558e-4	TSU-28	MIA C
PRB1_SPDEF	128	0.016582508707134423	TSU-28	MIA C
PRB1_SPDEF	16	9.82757944252562e-4	TSU-28	MIA C
PRB1_SPDEF	192	0.042269463564424486	TSU-28	MIA C
PRB1_SPDEF	24	0.0038343187612289095	TSU-28	MIA C
PRB1_SPDEF	256	0.042586979094898725	TSU-28	MIA C
PRB1_SPDEF	32	-2.4999911772462092e-5	TSU-28	MIA C
PRB1_SPDEF	384	0.06783424099672083	TSU-28	MIA C
PRB1_SPDEF	48	0.004116440492337926	TSU-28	MIA C
PRB1_SPDEF	64	0.007347338746992384	TSU-28	MIA C
PRB1_SPDEF	8	1.9871939948782003e-4	TSU-28	MIA C
PRB1_SPDEF	96	0.003703592291609834	TSU-28	MIA C
PRDX4_SPDEF	12	-0.001316749663045458	TSU-28	MIA C
PRDX4_SPDEF	128	0.023512142962337664	TSU-28	MIA C
PRDX4_SPDEF	16	0.001379083069489311	TSU-28	MIA C
PRDX4_SPDEF	192	0.05356109081568492	TSU-28	MIA C
PRDX4_SPDEF	24	0.004385645996885197	TSU-28	MIA C
PRDX4_SPDEF	256	0.07061930167155535	TSU-28	MIA C
PRDX4_SPDEF	32	0.004777367055064513	TSU-28	MIA C
PRDX4_SPDEF	384	0.13869317923478763	TSU-28	MIA C
PRDX4_SPDEF	48	0.0054381755591294935	TSU-28	MIA C
PRDX4_SPDEF	64	0.016002494929434247	TSU-28	MIA C
PRDX4_SPDEF	8	-0.0010312863651766673	TSU-28	MIA C
PRDX4_SPDEF	96	0.018673998227234426	TSU-28	MIA C
PRF1_SPDEF	12	6.982084449220985e-4	TSU-28	MIA C
PRF1_SPDEF	128	0.009193108515070523	TSU-28	MIA C
PRF1_SPDEF	16	-0.0020590509556524307	TSU-28	MIA C
PRF1_SPDEF	192	8.04732484804907e-5	TSU-28	MIA C
PRF1_SPDEF	24	0.004960496272428744	TSU-28	MIA C
PRF1_SPDEF	256	0.02291920639789162	TSU-28	MIA C
PRF1_SPDEF	32	0.0059741428010269505	TSU-28	MIA C
PRF1_SPDEF	384	0.052079385004834236	TSU-28	MIA C
PRF1_SPDEF	48	0.0072922394895520775	TSU-28	MIA C
PRF1_SPDEF	64	0.022380058395614636	TSU-28	MIA C
PRF1_SPDEF	8	-6.40502955050826e-4	TSU-28	MIA C
PRF1_SPDEF	96	0.005532684754783314	TSU-28	MIA C
PRG4_SPDEF	12	0.001477041858422989	TSU-28	MIA C
PRG4_SPDEF	128	0.010996258874989952	TSU-28	MIA C
PRG4_SPDEF	16	-9.049792514231603e-4	TSU-28	MIA C
PRG4_SPDEF	192	0.013892184509559672	TSU-28	MIA C
PRG4_SPDEF	24	-0.002555646729455923	TSU-28	MIA C
PRG4_SPDEF	256	0.0042225338575159165	TSU-28	MIA C
PRG4_SPDEF	32	-0.0028202363921379548	TSU-28	MIA C
PRG4_SPDEF	384	0.016848834287717936	TSU-28	MIA C
PRG4_SPDEF	48	-0.003302556155842903	TSU-28	MIA C
PRG4_SPDEF	64	4.6801081994016415e-4	TSU-28	MIA C
PRG4_SPDEF	8	-7.783731327371353e-4	TSU-28	MIA C
PRG4_SPDEF	96	-0.002422083369294218	TSU-28	MIA C
PROX1_SPDEF	12	0.004212131305357188	TSU-28	MIA C
PROX1_SPDEF	128	0.003014962408831765	TSU-28	MIA C
PROX1_SPDEF	16	0.0040726258050661785	TSU-28	MIA C
PROX1_SPDEF	192	0.0027945258965140288	TSU-28	MIA C
PROX1_SPDEF	24	0.004070146048593615	TSU-28	MIA C
PROX1_SPDEF	256	-0.018197876172070495	TSU-28	MIA C
PROX1_SPDEF	32	0.009175657408204939	TSU-28	MIA C
PROX1_SPDEF	384	-0.0059572155845958544	TSU-28	MIA C
PROX1_SPDEF	48	0.004266366458918014	TSU-28	MIA C
PROX1_SPDEF	64	-0.003586244742403214	TSU-28	MIA C
PROX1_SPDEF	8	0.0015161026340629444	TSU-28	MIA C
PROX1_SPDEF	96	0.0068024031929430784	TSU-28	MIA C
PRX_SPDEF	12	9.177715989104285e-4	TSU-28	MIA C
PRX_SPDEF	128	-0.003075519641064904	TSU-28	MIA C
PRX_SPDEF	16	-0.002483173136239377	TSU-28	MIA C
PRX_SPDEF	192	-0.006910278487874078	TSU-28	MIA C
PRX_SPDEF	24	0.0022385595977136917	TSU-28	MIA C
PRX_SPDEF	256	-0.03732275692874355	TSU-28	MIA C
PRX_SPDEF	32	0.0029682855013358762	TSU-28	MIA C
PRX_SPDEF	384	-0.036275687489599286	TSU-28	MIA C
PRX_SPDEF	48	-0.0016184690365849174	TSU-28	MIA C
PRX_SPDEF	64	-0.002147695815225075	TSU-28	MIA C
PRX_SPDEF	8	-3.6482628749874784e-5	TSU-28	MIA C
PRX_SPDEF	96	-0.006072871031597835	TSU-28	MIA C
PTCRA_SPDEF	12	0.021075269262832624	TSU-28	MIA C
PTCRA_SPDEF	128	0.1346536999790709	TSU-28	MIA C
PTCRA_SPDEF	16	0.03048188764377011	TSU-28	MIA C
PTCRA_SPDEF	192	0.1609826332202246	TSU-28	MIA C
PTCRA_SPDEF	24	0.04251613397306784	TSU-28	MIA C
PTCRA_SPDEF	256	0.18411872593470713	TSU-28	MIA C
PTCRA_SPDEF	32	0.050165144567774586	TSU-28	MIA C
PTCRA_SPDEF	384	0.20878247801236613	TSU-28	MIA C
PTCRA_SPDEF	48	0.07473765414701294	TSU-28	MIA C
PTCRA_SPDEF	64	0.08968256341392702	TSU-28	MIA C
PTCRA_SPDEF	8	0.014246223255846728	TSU-28	MIA C
PTCRA_SPDEF	96	0.11870750565931447	TSU-28	MIA C
PTP4A1_SPDEF	12	0.006465724843921215	TSU-28	MIA C
PTP4A1_SPDEF	128	0.06681781060199941	TSU-28	MIA C
PTP4A1_SPDEF	16	0.009779160193519378	TSU-28	MIA C
PTP4A1_SPDEF	192	0.09515801539921505	TSU-28	MIA C
PTP4A1_SPDEF	24	0.018021376898510102	TSU-28	MIA C
PTP4A1_SPDEF	256	0.14047105539571322	TSU-28	MIA C
PTP4A1_SPDEF	32	0.02921707392957965	TSU-28	MIA C
PTP4A1_SPDEF	384	0.10636689981864553	TSU-28	MIA C
PTP4A1_SPDEF	48	0.03359131757603652	TSU-28	MIA C
PTP4A1_SPDEF	64	0.04873700923892722	TSU-28	MIA C
PTP4A1_SPDEF	8	0.0024000425115792735	TSU-28	MIA C
PTP4A1_SPDEF	96	0.05843514860295287	TSU-28	MIA C
PTPRC_SPDEF	12	0.001252899150279644	TSU-28	MIA C
PTPRC_SPDEF	128	0.04899429985751035	TSU-28	MIA C
PTPRC_SPDEF	16	0.001722554287198696	TSU-28	MIA C
PTPRC_SPDEF	192	0.07548154543767079	TSU-28	MIA C
PTPRC_SPDEF	24	0.004369068043867421	TSU-28	MIA C
PTPRC_SPDEF	256	0.09367435724190468	TSU-28	MIA C
PTPRC_SPDEF	32	0.004969927748132834	TSU-28	MIA C
PTPRC_SPDEF	384	0.060532170245407954	TSU-28	MIA C
PTPRC_SPDEF	48	0.011380169290341	TSU-28	MIA C
PTPRC_SPDEF	64	0.014343249121098337	TSU-28	MIA C
PTPRC_SPDEF	8	-4.0579936312117315e-5	TSU-28	MIA C
PTPRC_SPDEF	96	0.028403383385310614	TSU-28	MIA C
PVR_SPDEF	12	0.0034311518611927815	TSU-28	MIA C
PVR_SPDEF	128	0.048435878656402545	TSU-28	MIA C
PVR_SPDEF	16	0.006331046635884703	TSU-28	MIA C
PVR_SPDEF	192	0.0654762773885395	TSU-28	MIA C
PVR_SPDEF	24	0.011394557913421343	TSU-28	MIA C
PVR_SPDEF	256	0.08199852223158546	TSU-28	MIA C
PVR_SPDEF	32	0.01541620007490874	TSU-28	MIA C
PVR_SPDEF	384	0.08997197167996278	TSU-28	MIA C
PVR_SPDEF	48	0.015723025327073703	TSU-28	MIA C
PVR_SPDEF	64	0.020688782876505753	TSU-28	MIA C
PVR_SPDEF	8	0.0020288200380768812	TSU-28	MIA C
PVR_SPDEF	96	0.03700460982363276	TSU-28	MIA C
RERGL_SPDEF	12	7.028726762819438e-4	TSU-28	MIA C
RERGL_SPDEF	128	0.028466108538134104	TSU-28	MIA C
RERGL_SPDEF	16	0.0014620088468018358	TSU-28	MIA C
RERGL_SPDEF	192	0.05106137863098082	TSU-28	MIA C
RERGL_SPDEF	24	0.0017425263149036714	TSU-28	MIA C
RERGL_SPDEF	256	0.031268420215629915	TSU-28	MIA C
RERGL_SPDEF	32	1.7331242323536782e-4	TSU-28	MIA C
RERGL_SPDEF	384	0.04589039006025007	TSU-28	MIA C
RERGL_SPDEF	48	0.006446056523967642	TSU-28	MIA C
RERGL_SPDEF	64	0.0077319787695927416	TSU-28	MIA C
RERGL_SPDEF	8	0.0018448017057438172	TSU-28	MIA C
RERGL_SPDEF	96	0.020736793539733726	TSU-28	MIA C
REST_SPDEF	12	4.6454740756722183e-4	TSU-28	MIA C
REST_SPDEF	128	0.040990442348176656	TSU-28	MIA C
REST_SPDEF	16	0.0038366015138603347	TSU-28	MIA C
REST_SPDEF	192	0.057926360594870295	TSU-28	MIA C
REST_SPDEF	24	0.00559462381292006	TSU-28	MIA C
REST_SPDEF	256	0.08505892367799517	TSU-28	MIA C
REST_SPDEF	32	0.012685034239539808	TSU-28	MIA C
REST_SPDEF	384	0.02450869833803535	TSU-28	MIA C
REST_SPDEF	48	0.015059446394691428	TSU-28	MIA C
REST_SPDEF	64	0.017629718617036272	TSU-28	MIA C
REST_SPDEF	8	0.0030540117481029725	TSU-28	MIA C
REST_SPDEF	96	0.0293601702949598	TSU-28	MIA C
RETN_SPDEF	12	-5.747626899307622e-4	TSU-28	MIA C
RETN_SPDEF	128	0.016169337617661116	TSU-28	MIA C
RETN_SPDEF	16	-5.560278791376705e-4	TSU-28	MIA C
RETN_SPDEF	192	0.018325957940322074	TSU-28	MIA C
RETN_SPDEF	24	-6.599320066232666e-4	TSU-28	MIA C
RETN_SPDEF	256	0.04931582740318518	TSU-28	MIA C
RETN_SPDEF	32	-0.001211725639338105	TSU-28	MIA C
RETN_SPDEF	384	0.025604962530379412	TSU-28	MIA C
RETN_SPDEF	48	0.002491423450299311	TSU-28	MIA C
RETN_SPDEF	64	-2.8733900610189217e-4	TSU-28	MIA C
RETN_SPDEF	8	-4.3696701457479484e-4	TSU-28	MIA C
RETN_SPDEF	96	0.010996505218632033	TSU-28	MIA C
RGS13_SPDEF	12	6.019403476824018e-5	TSU-28	MIA C
RGS13_SPDEF	128	0.018794178510161554	TSU-28	MIA C
RGS13_SPDEF	16	0.0015761383731176923	TSU-28	MIA C
RGS13_SPDEF	192	0.029220412863526706	TSU-28	MIA C
RGS13_SPDEF	24	0.004284896754379207	TSU-28	MIA C
RGS13_SPDEF	256	-0.01333013871360103	TSU-28	MIA C
RGS13_SPDEF	32	0.0018746314798594981	TSU-28	MIA C
RGS13_SPDEF	384	0.09193277865049282	TSU-28	MIA C
RGS13_SPDEF	48	0.007627708671439763	TSU-28	MIA C
RGS13_SPDEF	64	-0.0031994603246434297	TSU-28	MIA C
RGS13_SPDEF	8	2.0961497366653033e-4	TSU-28	MIA C
RGS13_SPDEF	96	0.008315715524540404	TSU-28	MIA C
RGS4_SPDEF	12	0.002536051940589726	TSU-28	MIA C
RGS4_SPDEF	128	0.027270801909275385	TSU-28	MIA C
RGS4_SPDEF	16	0.00627268711572826	TSU-28	MIA C
RGS4_SPDEF	192	0.037912364530871455	TSU-28	MIA C
RGS4_SPDEF	24	0.0039043043665420306	TSU-28	MIA C
RGS4_SPDEF	256	0.06193181474354614	TSU-28	MIA C
RGS4_SPDEF	32	0.0041934435332858745	TSU-28	MIA C
RGS4_SPDEF	384	0.09780395497195371	TSU-28	MIA C
RGS4_SPDEF	48	0.001854882258164323	TSU-28	MIA C
RGS4_SPDEF	64	0.01783616597912423	TSU-28	MIA C
RGS4_SPDEF	8	3.6161894314250454e-4	TSU-28	MIA C
RGS4_SPDEF	96	0.027105097757640605	TSU-28	MIA C
RGS5_SPDEF	12	-0.0011064431033441415	TSU-28	MIA C
RGS5_SPDEF	128	-0.023114267364587722	TSU-28	MIA C
RGS5_SPDEF	16	-0.0013470120823636336	TSU-28	MIA C
RGS5_SPDEF	192	-0.028972033190813234	TSU-28	MIA C
RGS5_SPDEF	24	-0.0028368767940009907	TSU-28	MIA C
RGS5_SPDEF	256	-0.033698161118518914	TSU-28	MIA C
RGS5_SPDEF	32	-0.004701703921921767	TSU-28	MIA C
RGS5_SPDEF	384	-0.058923279696614914	TSU-28	MIA C
RGS5_SPDEF	48	-0.006586096424826957	TSU-28	MIA C
RGS5_SPDEF	64	-0.017557667225820358	TSU-28	MIA C
RGS5_SPDEF	8	-4.8317698120599925e-4	TSU-28	MIA C
RGS5_SPDEF	96	-0.01750104484193933	TSU-28	MIA C
RHOA_SPDEF	12	0.005086176576418661	TSU-28	MIA C
RHOA_SPDEF	128	0.054377247136258536	TSU-28	MIA C
RHOA_SPDEF	16	0.00925105238385139	TSU-28	MIA C
RHOA_SPDEF	192	0.054137139172534945	TSU-28	MIA C
RHOA_SPDEF	24	0.01533185756200503	TSU-28	MIA C
RHOA_SPDEF	256	0.0916590789547407	TSU-28	MIA C
RHOA_SPDEF	32	0.020560347765189644	TSU-28	MIA C
RHOA_SPDEF	384	0.06546680231830684	TSU-28	MIA C
RHOA_SPDEF	48	0.021799263986824465	TSU-28	MIA C
RHOA_SPDEF	64	0.03529571194962874	TSU-28	MIA C
RHOA_SPDEF	8	0.005106040566115794	TSU-28	MIA C
RHOA_SPDEF	96	0.03789275431279286	TSU-28	MIA C
RND1_SPDEF	12	0.0031098774705427346	TSU-28	MIA C
RND1_SPDEF	128	0.06804678584389534	TSU-28	MIA C
RND1_SPDEF	16	0.005752042293908195	TSU-28	MIA C
RND1_SPDEF	192	0.0995872722589198	TSU-28	MIA C
RND1_SPDEF	24	0.011695646436979736	TSU-28	MIA C
RND1_SPDEF	256	0.14069624244872272	TSU-28	MIA C
RND1_SPDEF	32	0.015482739634013958	TSU-28	MIA C
RND1_SPDEF	384	0.14894686534340648	TSU-28	MIA C
RND1_SPDEF	48	0.02382430975847397	TSU-28	MIA C
RND1_SPDEF	64	0.02256913124475615	TSU-28	MIA C
RND1_SPDEF	8	0.0036810701462246234	TSU-28	MIA C
RND1_SPDEF	96	0.04315873972043626	TSU-28	MIA C
RORC_SPDEF	12	0.018180940847796468	TSU-28	MIA C
RORC_SPDEF	128	0.11940566809695764	TSU-28	MIA C
RORC_SPDEF	16	0.027314236283148524	TSU-28	MIA C
RORC_SPDEF	192	0.14826976077339038	TSU-28	MIA C
RORC_SPDEF	24	0.03573273392724178	TSU-28	MIA C
RORC_SPDEF	256	0.18210795917247652	TSU-28	MIA C
RORC_SPDEF	32	0.04508569572526796	TSU-28	MIA C
RORC_SPDEF	384	0.18134371364514423	TSU-28	MIA C
RORC_SPDEF	48	0.06242275430873027	TSU-28	MIA C
RORC_SPDEF	64	0.07772068122616614	TSU-28	MIA C
RORC_SPDEF	8	0.012760971806367847	TSU-28	MIA C
RORC_SPDEF	96	0.10093593143070612	TSU-28	MIA C
RPS4Y1_SPDEF	12	0.002223994060978942	TSU-28	MIA C
RPS4Y1_SPDEF	128	0.06093435722114708	TSU-28	MIA C
RPS4Y1_SPDEF	16	0.0025084007263066	TSU-28	MIA C
RPS4Y1_SPDEF	192	0.08210573909857803	TSU-28	MIA C
RPS4Y1_SPDEF	24	0.003681352460707614	TSU-28	MIA C
RPS4Y1_SPDEF	256	0.12470944863630075	TSU-28	MIA C
RPS4Y1_SPDEF	32	0.009878516335064438	TSU-28	MIA C
RPS4Y1_SPDEF	384	0.10886752066432759	TSU-28	MIA C
RPS4Y1_SPDEF	48	0.022855071638667623	TSU-28	MIA C
RPS4Y1_SPDEF	64	0.036591890686836284	TSU-28	MIA C
RPS4Y1_SPDEF	8	9.003845246375284e-4	TSU-28	MIA C
RPS4Y1_SPDEF	96	0.04731662040854878	TSU-28	MIA C
S100A1_SPDEF	12	0.001085792318495461	TSU-28	MIA C
S100A1_SPDEF	128	0.04038019207252303	TSU-28	MIA C
S100A1_SPDEF	16	0.0012077373028884575	TSU-28	MIA C
S100A1_SPDEF	192	0.043669361760940176	TSU-28	MIA C
S100A1_SPDEF	24	0.0015829924082198183	TSU-28	MIA C
S100A1_SPDEF	256	0.05245586869895033	TSU-28	MIA C
S100A1_SPDEF	32	0.0020513454147485337	TSU-28	MIA C
S100A1_SPDEF	384	0.06872206135026811	TSU-28	MIA C
S100A1_SPDEF	48	0.006221766715500568	TSU-28	MIA C
S100A1_SPDEF	64	0.002294112478885779	TSU-28	MIA C
S100A1_SPDEF	8	8.04669207544627e-4	TSU-28	MIA C
S100A1_SPDEF	96	0.013747772908483467	TSU-28	MIA C
SCARA3_SPDEF	12	-0.001739997463124313	TSU-28	MIA C
SCARA3_SPDEF	128	0.01888700827718479	TSU-28	MIA C
SCARA3_SPDEF	16	-0.002041573459054744	TSU-28	MIA C
SCARA3_SPDEF	192	0.06047808895549528	TSU-28	MIA C
SCARA3_SPDEF	24	-0.0011175848906598324	TSU-28	MIA C
SCARA3_SPDEF	256	0.08148237883861019	TSU-28	MIA C
SCARA3_SPDEF	32	-0.0015111914207218	TSU-28	MIA C
SCARA3_SPDEF	384	0.04622357177417603	TSU-28	MIA C
SCARA3_SPDEF	48	5.501122833169223e-4	TSU-28	MIA C
SCARA3_SPDEF	64	0.0032280283245910367	TSU-28	MIA C
SCARA3_SPDEF	8	-0.002125388595266879	TSU-28	MIA C
SCARA3_SPDEF	96	0.01312148360174144	TSU-28	MIA C
SCGB1A1_SPDEF	12	-0.001571195290655492	TSU-28	MIA C
SCGB1A1_SPDEF	128	-0.024141315896836272	TSU-28	MIA C
SCGB1A1_SPDEF	16	2.0843701102590177e-4	TSU-28	MIA C
SCGB1A1_SPDEF	192	-0.022475602474212625	TSU-28	MIA C
SCGB1A1_SPDEF	24	8.974574073541184e-5	TSU-28	MIA C
SCGB1A1_SPDEF	256	-0.03596924407398148	TSU-28	MIA C
SCGB1A1_SPDEF	32	-0.0011093371061662366	TSU-28	MIA C
SCGB1A1_SPDEF	384	-0.060527330151617605	TSU-28	MIA C
SCGB1A1_SPDEF	48	-0.009690866625790209	TSU-28	MIA C
SCGB1A1_SPDEF	64	-0.006367374579192917	TSU-28	MIA C
SCGB1A1_SPDEF	8	6.797201432083976e-4	TSU-28	MIA C
SCGB1A1_SPDEF	96	-0.01609541342049339	TSU-28	MIA C
SCGB3A1_SPDEF	12	-0.0011821072742216872	TSU-28	MIA C
SCGB3A1_SPDEF	128	0.0209239059352991	TSU-28	MIA C
SCGB3A1_SPDEF	16	-0.0012441224637098763	TSU-28	MIA C
SCGB3A1_SPDEF	192	0.04074339548695603	TSU-28	MIA C
SCGB3A1_SPDEF	24	7.902258029659942e-4	TSU-28	MIA C
SCGB3A1_SPDEF	256	0.05243758699675064	TSU-28	MIA C
SCGB3A1_SPDEF	32	0.005607081472661815	TSU-28	MIA C
SCGB3A1_SPDEF	384	0.030185886135612072	TSU-28	MIA C
SCGB3A1_SPDEF	48	0.010934790260954086	TSU-28	MIA C
SCGB3A1_SPDEF	64	0.008658151034898457	TSU-28	MIA C
SCGB3A1_SPDEF	8	-2.0814823273569732e-4	TSU-28	MIA C
SCGB3A1_SPDEF	96	0.01972825580716278	TSU-28	MIA C
SCGB3A2_SPDEF	12	0.002271506388639638	TSU-28	MIA C
SCGB3A2_SPDEF	128	0.04863486442823958	TSU-28	MIA C
SCGB3A2_SPDEF	16	0.004805310654428364	TSU-28	MIA C
SCGB3A2_SPDEF	192	0.07916643612223853	TSU-28	MIA C
SCGB3A2_SPDEF	24	0.003378338678177244	TSU-28	MIA C
SCGB3A2_SPDEF	256	0.15058054434038318	TSU-28	MIA C
SCGB3A2_SPDEF	32	0.007532483524764358	TSU-28	MIA C
SCGB3A2_SPDEF	384	0.11815025297267084	TSU-28	MIA C
SCGB3A2_SPDEF	48	0.015560174200078667	TSU-28	MIA C
SCGB3A2_SPDEF	64	0.02699888689426233	TSU-28	MIA C
SCGB3A2_SPDEF	8	0.0025730406849293797	TSU-28	MIA C
SCGB3A2_SPDEF	96	0.036502177622534576	TSU-28	MIA C
SDC4_SPDEF	12	0.005827715564894522	TSU-28	MIA C
SDC4_SPDEF	128	0.06259388412063979	TSU-28	MIA C
SDC4_SPDEF	16	0.009480616825239343	TSU-28	MIA C
SDC4_SPDEF	192	0.08695488092082293	TSU-28	MIA C
SDC4_SPDEF	24	0.015846957653464798	TSU-28	MIA C
SDC4_SPDEF	256	0.11504564237015262	TSU-28	MIA C
SDC4_SPDEF	32	0.0194396656288504	TSU-28	MIA C
SDC4_SPDEF	384	0.08672696374555847	TSU-28	MIA C
SDC4_SPDEF	48	0.024447300956724264	TSU-28	MIA C
SDC4_SPDEF	64	0.03636449010336226	TSU-28	MIA C
SDC4_SPDEF	8	0.005135027178718128	TSU-28	MIA C
SDC4_SPDEF	96	0.052865872475393365	TSU-28	MIA C
SELENBP1_SPDEF	12	0.0013463940820584352	TSU-28	MIA C
SELENBP1_SPDEF	128	0.056069320277453864	TSU-28	MIA C
SELENBP1_SPDEF	16	0.004475586061665996	TSU-28	MIA C
SELENBP1_SPDEF	192	0.05932674024411022	TSU-28	MIA C
SELENBP1_SPDEF	24	0.004803400461532255	TSU-28	MIA C
SELENBP1_SPDEF	256	0.1195400828602011	TSU-28	MIA C
SELENBP1_SPDEF	32	0.010780778921749194	TSU-28	MIA C
SELENBP1_SPDEF	384	0.05886232002927179	TSU-28	MIA C
SELENBP1_SPDEF	48	0.018018875908985068	TSU-28	MIA C
SELENBP1_SPDEF	64	0.02600575520723207	TSU-28	MIA C
SELENBP1_SPDEF	8	0.0031861530891008176	TSU-28	MIA C
SELENBP1_SPDEF	96	0.03164909524613105	TSU-28	MIA C
SELL_SPDEF	12	0.0012925088904814585	TSU-28	MIA C
SELL_SPDEF	128	0.0050560154235474615	TSU-28	MIA C
SELL_SPDEF	16	5.132365158060033e-4	TSU-28	MIA C
SELL_SPDEF	192	4.379514815333642e-4	TSU-28	MIA C
SELL_SPDEF	24	0.00417843999712503	TSU-28	MIA C
SELL_SPDEF	256	-0.0077913570772881954	TSU-28	MIA C
SELL_SPDEF	32	0.00161137970370482	TSU-28	MIA C
SELL_SPDEF	384	-0.011689933871107772	TSU-28	MIA C
SELL_SPDEF	48	-9.501069232847069e-4	TSU-28	MIA C
SELL_SPDEF	64	0.0016354799029823003	TSU-28	MIA C
SELL_SPDEF	8	-2.3712734032547902e-4	TSU-28	MIA C
SELL_SPDEF	96	-0.017256580890488607	TSU-28	MIA C
SELP_SPDEF	12	5.352755634364185e-5	TSU-28	MIA C
SELP_SPDEF	128	-0.010683580874460077	TSU-28	MIA C
SELP_SPDEF	16	0.002133152490693671	TSU-28	MIA C
SELP_SPDEF	192	-0.025342792028862148	TSU-28	MIA C
SELP_SPDEF	24	0.0016645458649888797	TSU-28	MIA C
SELP_SPDEF	256	-0.04164171945487287	TSU-28	MIA C
SELP_SPDEF	32	-2.717877919000922e-4	TSU-28	MIA C
SELP_SPDEF	384	-0.02159997125978495	TSU-28	MIA C
SELP_SPDEF	48	-8.939677635831344e-4	TSU-28	MIA C
SELP_SPDEF	64	-0.008110533060907206	TSU-28	MIA C
SELP_SPDEF	8	-9.273394373204309e-4	TSU-28	MIA C
SELP_SPDEF	96	-0.024196030170532005	TSU-28	MIA C
SFTPB_SPDEF	12	0.016456783919091382	TSU-28	MIA C
SFTPB_SPDEF	128	0.07812235306200346	TSU-28	MIA C
SFTPB_SPDEF	16	0.021160631873224506	TSU-28	MIA C
SFTPB_SPDEF	192	0.09570693253434444	TSU-28	MIA C
SFTPB_SPDEF	24	0.02727296227391827	TSU-28	MIA C
SFTPB_SPDEF	256	0.1386582682033709	TSU-28	MIA C
SFTPB_SPDEF	32	0.03640579803855163	TSU-28	MIA C
SFTPB_SPDEF	384	0.10011982898874193	TSU-28	MIA C
SFTPB_SPDEF	48	0.04285025721419388	TSU-28	MIA C
SFTPB_SPDEF	64	0.053773315624865974	TSU-28	MIA C
SFTPB_SPDEF	8	0.012117044587533005	TSU-28	MIA C
SFTPB_SPDEF	96	0.0621469643164156	TSU-28	MIA C
SFTPC_SPDEF	12	0.003706046960542631	TSU-28	MIA C
SFTPC_SPDEF	128	0.033492103666228415	TSU-28	MIA C
SFTPC_SPDEF	16	0.0025704813470421935	TSU-28	MIA C
SFTPC_SPDEF	192	0.04721645327192521	TSU-28	MIA C
SFTPC_SPDEF	24	0.010594041633196312	TSU-28	MIA C
SFTPC_SPDEF	256	0.032716476759653265	TSU-28	MIA C
SFTPC_SPDEF	32	0.009805642191497781	TSU-28	MIA C
SFTPC_SPDEF	384	0.05814118111747117	TSU-28	MIA C
SFTPC_SPDEF	48	0.011119927551319738	TSU-28	MIA C
SFTPC_SPDEF	64	0.010741713659107395	TSU-28	MIA C
SFTPC_SPDEF	8	9.866785929169915e-4	TSU-28	MIA C
SFTPC_SPDEF	96	0.01751188395378142	TSU-28	MIA C
SFTPD_SPDEF	12	0.00647581472131041	TSU-28	MIA C
SFTPD_SPDEF	128	0.06462042765291787	TSU-28	MIA C
SFTPD_SPDEF	16	0.01054605069511048	TSU-28	MIA C
SFTPD_SPDEF	192	0.09548264981778082	TSU-28	MIA C
SFTPD_SPDEF	24	0.015004546869947368	TSU-28	MIA C
SFTPD_SPDEF	256	0.1212730903718834	TSU-28	MIA C
SFTPD_SPDEF	32	0.01832236533522122	TSU-28	MIA C
SFTPD_SPDEF	384	0.13362237466917004	TSU-28	MIA C
SFTPD_SPDEF	48	0.027221636240089463	TSU-28	MIA C
SFTPD_SPDEF	64	0.03631297325739496	TSU-28	MIA C
SFTPD_SPDEF	8	0.0035217959095272637	TSU-28	MIA C
SFTPD_SPDEF	96	0.052195287617830224	TSU-28	MIA C
SLC12A2_SPDEF	12	0.0044408192351940035	TSU-28	MIA C
SLC12A2_SPDEF	128	0.045545417933748576	TSU-28	MIA C
SLC12A2_SPDEF	16	0.006346890949098657	TSU-28	MIA C
SLC12A2_SPDEF	192	0.06745296972593853	TSU-28	MIA C
SLC12A2_SPDEF	24	0.006226512245662356	TSU-28	MIA C
SLC12A2_SPDEF	256	0.10135023857328573	TSU-28	MIA C
SLC12A2_SPDEF	32	0.012265941534034971	TSU-28	MIA C
SLC12A2_SPDEF	384	0.0690214312153324	TSU-28	MIA C
SLC12A2_SPDEF	48	0.018469254316633606	TSU-28	MIA C
SLC12A2_SPDEF	64	0.02575554743028703	TSU-28	MIA C
SLC12A2_SPDEF	8	0.0025259956419119776	TSU-28	MIA C
SLC12A2_SPDEF	96	0.03275073116150995	TSU-28	MIA C
SLC14A1_SPDEF	12	3.170371790727343e-4	TSU-28	MIA C
SLC14A1_SPDEF	128	0.019641508698816396	TSU-28	MIA C
SLC14A1_SPDEF	16	0.0014168984749301945	TSU-28	MIA C
SLC14A1_SPDEF	192	0.03954244992317332	TSU-28	MIA C
SLC14A1_SPDEF	24	0.005832617458590756	TSU-28	MIA C
SLC14A1_SPDEF	256	0.045118434941118286	TSU-28	MIA C
SLC14A1_SPDEF	32	0.0021274032087412924	TSU-28	MIA C
SLC14A1_SPDEF	384	0.07144196012714686	TSU-28	MIA C
SLC14A1_SPDEF	48	0.0069146391477389645	TSU-28	MIA C
SLC14A1_SPDEF	64	0.008860003313146993	TSU-28	MIA C
SLC14A1_SPDEF	8	-2.669510179086365e-4	TSU-28	MIA C
SLC14A1_SPDEF	96	0.009243385223765157	TSU-28	MIA C
SLC18A2_SPDEF	12	0.0032031773956653223	TSU-28	MIA C
SLC18A2_SPDEF	128	0.050490272063528865	TSU-28	MIA C
SLC18A2_SPDEF	16	0.005000828056672491	TSU-28	MIA C
SLC18A2_SPDEF	192	0.05703434457113925	TSU-28	MIA C
SLC18A2_SPDEF	24	0.008830171749537517	TSU-28	MIA C
SLC18A2_SPDEF	256	0.05580779280160989	TSU-28	MIA C
SLC18A2_SPDEF	32	0.0066245805745135345	TSU-28	MIA C
SLC18A2_SPDEF	384	0.11857753200509537	TSU-28	MIA C
SLC18A2_SPDEF	48	0.0072010110347400765	TSU-28	MIA C
SLC18A2_SPDEF	64	0.020313897589216263	TSU-28	MIA C
SLC18A2_SPDEF	8	0.0038101792847534985	TSU-28	MIA C
SLC18A2_SPDEF	96	0.036535041020288525	TSU-28	MIA C
SLC2A1_SPDEF	12	0.0023746673118967736	TSU-28	MIA C
SLC2A1_SPDEF	128	0.05892333255315749	TSU-28	MIA C
SLC2A1_SPDEF	16	6.448102982473016e-4	TSU-28	MIA C
SLC2A1_SPDEF	192	0.07521965833475908	TSU-28	MIA C
SLC2A1_SPDEF	24	0.004045041225430024	TSU-28	MIA C
SLC2A1_SPDEF	256	0.12728447413863123	TSU-28	MIA C
SLC2A1_SPDEF	32	0.013167103160629506	TSU-28	MIA C
SLC2A1_SPDEF	384	0.12343264588546322	TSU-28	MIA C
SLC2A1_SPDEF	48	0.013539891714279686	TSU-28	MIA C
SLC2A1_SPDEF	64	0.02326862477252691	TSU-28	MIA C
SLC2A1_SPDEF	8	0.0014449101202036665	TSU-28	MIA C
SLC2A1_SPDEF	96	0.03343125841993058	TSU-28	MIA C
SMAD4_SPDEF	12	0.006357075825526978	TSU-28	MIA C
SMAD4_SPDEF	128	0.07932136594262028	TSU-28	MIA C
SMAD4_SPDEF	16	0.012188693320130898	TSU-28	MIA C
SMAD4_SPDEF	192	0.10963223350115238	TSU-28	MIA C
SMAD4_SPDEF	24	0.014023767405379419	TSU-28	MIA C
SMAD4_SPDEF	256	0.18348383698388376	TSU-28	MIA C
SMAD4_SPDEF	32	0.01908891735428567	TSU-28	MIA C
SMAD4_SPDEF	384	0.13970924619661482	TSU-28	MIA C
SMAD4_SPDEF	48	0.030652907558718783	TSU-28	MIA C
SMAD4_SPDEF	64	0.04046444648544672	TSU-28	MIA C
SMAD4_SPDEF	8	0.004372912254777965	TSU-28	MIA C
SMAD4_SPDEF	96	0.05834867919324001	TSU-28	MIA C
SMAD6_SPDEF	12	0.0017389063136132117	TSU-28	MIA C
SMAD6_SPDEF	128	0.02731476745903436	TSU-28	MIA C
SMAD6_SPDEF	16	0.003429975638041791	TSU-28	MIA C
SMAD6_SPDEF	192	0.02502894101371103	TSU-28	MIA C
SMAD6_SPDEF	24	0.008865692661977715	TSU-28	MIA C
SMAD6_SPDEF	256	0.030790262935356718	TSU-28	MIA C
SMAD6_SPDEF	32	0.005021638110740361	TSU-28	MIA C
SMAD6_SPDEF	384	0.06249950398073015	TSU-28	MIA C
SMAD6_SPDEF	48	0.008225958505808706	TSU-28	MIA C
SMAD6_SPDEF	64	0.010201081972327474	TSU-28	MIA C
SMAD6_SPDEF	8	0.0010637688136838125	TSU-28	MIA C
SMAD6_SPDEF	96	0.01976845995633475	TSU-28	MIA C
SOX17_SPDEF	12	0.0034056957743499898	TSU-28	MIA C
SOX17_SPDEF	128	0.06096227472852198	TSU-28	MIA C
SOX17_SPDEF	16	0.009489343041742699	TSU-28	MIA C
SOX17_SPDEF	192	0.12343139485795651	TSU-28	MIA C
SOX17_SPDEF	24	0.007391514458076742	TSU-28	MIA C
SOX17_SPDEF	256	0.14265637715771945	TSU-28	MIA C
SOX17_SPDEF	32	0.015288450310309518	TSU-28	MIA C
SOX17_SPDEF	384	0.17947490540574218	TSU-28	MIA C
SOX17_SPDEF	48	0.01581903867164412	TSU-28	MIA C
SOX17_SPDEF	64	0.024304369684491244	TSU-28	MIA C
SOX17_SPDEF	8	0.0035269510774639194	TSU-28	MIA C
SOX17_SPDEF	96	0.041364529648741495	TSU-28	MIA C
SOX2_SPDEF	12	0.0015490941548142408	TSU-28	MIA C
SOX2_SPDEF	128	0.01651110804354069	TSU-28	MIA C
SOX2_SPDEF	16	0.001594871721891245	TSU-28	MIA C
SOX2_SPDEF	192	0.03534415030256437	TSU-28	MIA C
SOX2_SPDEF	24	0.0021905468824407956	TSU-28	MIA C
SOX2_SPDEF	256	0.053545297576092686	TSU-28	MIA C
SOX2_SPDEF	32	0.006531220211691541	TSU-28	MIA C
SOX2_SPDEF	384	0.028704793763036293	TSU-28	MIA C
SOX2_SPDEF	48	0.010939665648707233	TSU-28	MIA C
SOX2_SPDEF	64	0.01816033673527449	TSU-28	MIA C
SOX2_SPDEF	8	0.0025122303671128183	TSU-28	MIA C
SOX2_SPDEF	96	0.025927986850195497	TSU-28	MIA C
SOX4_SPDEF	12	0.0010930017706480561	TSU-28	MIA C
SOX4_SPDEF	128	0.03638120500767546	TSU-28	MIA C
SOX4_SPDEF	16	0.004180603428067348	TSU-28	MIA C
SOX4_SPDEF	192	0.041646766972612104	TSU-28	MIA C
SOX4_SPDEF	24	0.006309276944855691	TSU-28	MIA C
SOX4_SPDEF	256	0.0728546038628889	TSU-28	MIA C
SOX4_SPDEF	32	0.011817601322694871	TSU-28	MIA C
SOX4_SPDEF	384	0.05249089799218407	TSU-28	MIA C
SOX4_SPDEF	48	0.013364196939859466	TSU-28	MIA C
SOX4_SPDEF	64	0.020619382050511757	TSU-28	MIA C
SOX4_SPDEF	8	5.385224805984437e-4	TSU-28	MIA C
SOX4_SPDEF	96	0.026596310244856394	TSU-28	MIA C
SOX9_SPDEF	12	0.0032194815682489285	TSU-28	MIA C
SOX9_SPDEF	128	0.01374827497488694	TSU-28	MIA C
SOX9_SPDEF	16	0.00208382764858358	TSU-28	MIA C
SOX9_SPDEF	192	0.022660708503999174	TSU-28	MIA C
SOX9_SPDEF	24	0.004794628031422148	TSU-28	MIA C
SOX9_SPDEF	256	0.025791346731400128	TSU-28	MIA C
SOX9_SPDEF	32	0.0076362748631591095	TSU-28	MIA C
SOX9_SPDEF	384	0.03939460462931462	TSU-28	MIA C
SOX9_SPDEF	48	0.009580674476791458	TSU-28	MIA C
SOX9_SPDEF	64	0.005198578384972823	TSU-28	MIA C
SOX9_SPDEF	8	-7.319714569934645e-4	TSU-28	MIA C
SOX9_SPDEF	96	0.009413069030821368	TSU-28	MIA C
SPARC_SPDEF	12	-0.005247535545407481	TSU-28	MIA C
SPARC_SPDEF	128	-0.026218890814422788	TSU-28	MIA C
SPARC_SPDEF	16	-0.007328423919961638	TSU-28	MIA C
SPARC_SPDEF	192	-0.026534129222941967	TSU-28	MIA C
SPARC_SPDEF	24	-0.00933647167390307	TSU-28	MIA C
SPARC_SPDEF	256	-0.03646485383445301	TSU-28	MIA C
SPARC_SPDEF	32	-0.013086664239670398	TSU-28	MIA C
SPARC_SPDEF	384	-0.05718428123677947	TSU-28	MIA C
SPARC_SPDEF	48	-0.012703005965259794	TSU-28	MIA C
SPARC_SPDEF	64	-0.011779669000636941	TSU-28	MIA C
SPARC_SPDEF	8	-0.0048392770821860534	TSU-28	MIA C
SPARC_SPDEF	96	-0.024984696197676716	TSU-28	MIA C
ACE_SPIB	12	-0.0024766378749392455	TSU-28	MIA C
ACE_SPIB	128	-0.010129867183281424	TSU-28	MIA C
ACE_SPIB	16	-0.0036248191435538746	TSU-28	MIA C
ACE_SPIB	192	-0.03424038723616402	TSU-28	MIA C
ACE_SPIB	24	-0.005165572082416456	TSU-28	MIA C
ACE_SPIB	256	-0.010538651334094283	TSU-28	MIA C
ACE_SPIB	32	-0.008060509590814701	TSU-28	MIA C
ACE_SPIB	384	-0.05882037309798929	TSU-28	MIA C
ACE_SPIB	48	-0.008576459733524432	TSU-28	MIA C
ACE_SPIB	64	-0.01791687763203464	TSU-28	MIA C
ACE_SPIB	8	-0.00114383162450347	TSU-28	MIA C
ACE_SPIB	96	-0.018995400298359662	TSU-28	MIA C
ACE2_SPIB	12	-6.525617913172051e-4	TSU-28	MIA C
ACE2_SPIB	128	0.02471343270409406	TSU-28	MIA C
ACE2_SPIB	16	-0.0010634630816667484	TSU-28	MIA C
ACE2_SPIB	192	0.04097344189980151	TSU-28	MIA C
ACE2_SPIB	24	-0.002288355934749428	TSU-28	MIA C
ACE2_SPIB	256	0.06143907389169445	TSU-28	MIA C
ACE2_SPIB	32	0.003581483119820511	TSU-28	MIA C
ACE2_SPIB	384	0.09283741427312296	TSU-28	MIA C
ACE2_SPIB	48	0.002590955937067206	TSU-28	MIA C
ACE2_SPIB	64	-0.003953016984770496	TSU-28	MIA C
ACE2_SPIB	8	-5.822958999801036e-4	TSU-28	MIA C
ACE2_SPIB	96	0.02189861105564646	TSU-28	MIA C
ACTA2_SPIB	12	0.00584318300821992	TSU-28	MIA C
ACTA2_SPIB	128	0.07030529660270407	TSU-28	MIA C
ACTA2_SPIB	16	0.00975097982708653	TSU-28	MIA C
ACTA2_SPIB	192	0.12240203776866815	TSU-28	MIA C
ACTA2_SPIB	24	0.016563661284454547	TSU-28	MIA C
ACTA2_SPIB	256	0.11803526987995132	TSU-28	MIA C
ACTA2_SPIB	32	0.022293915271976338	TSU-28	MIA C
ACTA2_SPIB	384	0.17077138853868967	TSU-28	MIA C
ACTA2_SPIB	48	0.03710802636078604	TSU-28	MIA C
ACTA2_SPIB	64	0.04511601737079385	TSU-28	MIA C
ACTA2_SPIB	8	0.002470246118890115	TSU-28	MIA C
ACTA2_SPIB	96	0.06995158758918053	TSU-28	MIA C
ADGRL4_SPIB	12	0.0021530164649700093	TSU-28	MIA C
ADGRL4_SPIB	128	0.0934282836737011	TSU-28	MIA C
ADGRL4_SPIB	16	0.0019228556945237749	TSU-28	MIA C
ADGRL4_SPIB	192	0.1225805858167662	TSU-28	MIA C
ADGRL4_SPIB	24	0.010937143078900978	TSU-28	MIA C
ADGRL4_SPIB	256	0.15043148890170227	TSU-28	MIA C
ADGRL4_SPIB	32	0.01783773674327898	TSU-28	MIA C
ADGRL4_SPIB	384	0.26903434772894197	TSU-28	MIA C
ADGRL4_SPIB	48	0.027813378936020348	TSU-28	MIA C
ADGRL4_SPIB	64	0.04925280983637399	TSU-28	MIA C
ADGRL4_SPIB	8	0.0014961109008929641	TSU-28	MIA C
ADGRL4_SPIB	96	0.07492458775827486	TSU-28	MIA C
AGT_SPIB	12	-1.5551308234258484e-4	TSU-28	MIA C
AGT_SPIB	128	0.010574867549916125	TSU-28	MIA C
AGT_SPIB	16	-2.507105504218819e-5	TSU-28	MIA C
AGT_SPIB	192	0.02982386837779275	TSU-28	MIA C
AGT_SPIB	24	0.0017309431576353128	TSU-28	MIA C
AGT_SPIB	256	0.016008383236113657	TSU-28	MIA C
AGT_SPIB	32	0.004187885262204649	TSU-28	MIA C
AGT_SPIB	384	0.0973411942706506	TSU-28	MIA C
AGT_SPIB	48	0.004649884879322595	TSU-28	MIA C
AGT_SPIB	64	0.002342916997529953	TSU-28	MIA C
AGT_SPIB	8	-4.259716766083916e-4	TSU-28	MIA C
AGT_SPIB	96	-9.503899694677988e-5	TSU-28	MIA C
AK1_SPIB	12	0.0011014873068131029	TSU-28	MIA C
AK1_SPIB	128	0.08126024879958213	TSU-28	MIA C
AK1_SPIB	16	0.003697335771286059	TSU-28	MIA C
AK1_SPIB	192	0.1120507606055505	TSU-28	MIA C
AK1_SPIB	24	0.009858654469415157	TSU-28	MIA C
AK1_SPIB	256	0.10991470420880156	TSU-28	MIA C
AK1_SPIB	32	0.014051977719854431	TSU-28	MIA C
AK1_SPIB	384	0.16125850552167725	TSU-28	MIA C
AK1_SPIB	48	0.022243908680431964	TSU-28	MIA C
AK1_SPIB	64	0.03251973191954782	TSU-28	MIA C
AK1_SPIB	8	9.649643432973207e-4	TSU-28	MIA C
AK1_SPIB	96	0.06962615811362956	TSU-28	MIA C
AKR1C1_SPIB	12	-9.387475096475911e-4	TSU-28	MIA C
AKR1C1_SPIB	128	0.02319524128461071	TSU-28	MIA C
AKR1C1_SPIB	16	-6.38048490584998e-4	TSU-28	MIA C
AKR1C1_SPIB	192	0.008649817128890337	TSU-28	MIA C
AKR1C1_SPIB	24	-5.766216316859676e-4	TSU-28	MIA C
AKR1C1_SPIB	256	-2.094162408551002e-4	TSU-28	MIA C
AKR1C1_SPIB	32	0.0017749166854757199	TSU-28	MIA C
AKR1C1_SPIB	384	-0.002887444263157833	TSU-28	MIA C
AKR1C1_SPIB	48	0.002763051354333602	TSU-28	MIA C
AKR1C1_SPIB	64	6.732201718666935e-4	TSU-28	MIA C
AKR1C1_SPIB	8	-7.542522859881131e-4	TSU-28	MIA C
AKR1C1_SPIB	96	0.003740279241242331	TSU-28	MIA C
ALDH1A3_SPIB	12	0.0070828267969565446	TSU-28	MIA C
ALDH1A3_SPIB	128	0.07487711578645133	TSU-28	MIA C
ALDH1A3_SPIB	16	0.013898759745587089	TSU-28	MIA C
ALDH1A3_SPIB	192	0.0639069219511848	TSU-28	MIA C
ALDH1A3_SPIB	24	0.016015606570606043	TSU-28	MIA C
ALDH1A3_SPIB	256	0.1011768414477591	TSU-28	MIA C
ALDH1A3_SPIB	32	0.018554901445154762	TSU-28	MIA C
ALDH1A3_SPIB	384	0.16315044491611508	TSU-28	MIA C
ALDH1A3_SPIB	48	0.03390142631579747	TSU-28	MIA C
ALDH1A3_SPIB	64	0.04391934465188211	TSU-28	MIA C
ALDH1A3_SPIB	8	0.0056652820811365434	TSU-28	MIA C
ALDH1A3_SPIB	96	0.05862164633489171	TSU-28	MIA C
APOE_SPIB	12	0.0031752293077578005	TSU-28	MIA C
APOE_SPIB	128	0.08365806560081149	TSU-28	MIA C
APOE_SPIB	16	0.007809832121696919	TSU-28	MIA C
APOE_SPIB	192	0.10299769655285455	TSU-28	MIA C
APOE_SPIB	24	0.01161926099304364	TSU-28	MIA C
APOE_SPIB	256	0.10115180254360058	TSU-28	MIA C
APOE_SPIB	32	0.023129950570649618	TSU-28	MIA C
APOE_SPIB	384	0.16905915863619042	TSU-28	MIA C
APOE_SPIB	48	0.03384872458911777	TSU-28	MIA C
APOE_SPIB	64	0.05303344989744415	TSU-28	MIA C
APOE_SPIB	8	3.967526361034997e-4	TSU-28	MIA C
APOE_SPIB	96	0.07140455082784518	TSU-28	MIA C
APOLD1_SPIB	12	-3.4841899562542826e-4	TSU-28	MIA C
APOLD1_SPIB	128	0.04182103761980034	TSU-28	MIA C
APOLD1_SPIB	16	0.0032227663291508743	TSU-28	MIA C
APOLD1_SPIB	192	0.05264438657772196	TSU-28	MIA C
APOLD1_SPIB	24	0.007641698640434499	TSU-28	MIA C
APOLD1_SPIB	256	0.08027080177093573	TSU-28	MIA C
APOLD1_SPIB	32	0.012315409934269501	TSU-28	MIA C
APOLD1_SPIB	384	0.12050548478069113	TSU-28	MIA C
APOLD1_SPIB	48	0.02164743982674572	TSU-28	MIA C
APOLD1_SPIB	64	0.023572185589568258	TSU-28	MIA C
APOLD1_SPIB	8	9.482008006351529e-4	TSU-28	MIA C
APOLD1_SPIB	96	0.05333778714436596	TSU-28	MIA C
AQP9_SPIB	12	2.412872435462e-4	TSU-28	MIA C
AQP9_SPIB	128	0.02501307350228233	TSU-28	MIA C
AQP9_SPIB	16	-0.0020217419897496296	TSU-28	MIA C
AQP9_SPIB	192	0.06739965375683289	TSU-28	MIA C
AQP9_SPIB	24	-0.0029447306548470394	TSU-28	MIA C
AQP9_SPIB	256	0.07076942796145774	TSU-28	MIA C
AQP9_SPIB	32	-3.482596692947274e-5	TSU-28	MIA C
AQP9_SPIB	384	0.10525413028852687	TSU-28	MIA C
AQP9_SPIB	48	-0.0013586490142235945	TSU-28	MIA C
AQP9_SPIB	64	1.8174886337619781e-4	TSU-28	MIA C
AQP9_SPIB	8	6.751531035308517e-5	TSU-28	MIA C
AQP9_SPIB	96	0.003527418883597106	TSU-28	MIA C
ASCL1_SPIB	12	0.0018593697977295637	TSU-28	MIA C
ASCL1_SPIB	128	-0.0027848927915579253	TSU-28	MIA C
ASCL1_SPIB	16	2.1563120358831874e-4	TSU-28	MIA C
ASCL1_SPIB	192	-0.026473139026133526	TSU-28	MIA C
ASCL1_SPIB	24	0.0033404955361845175	TSU-28	MIA C
ASCL1_SPIB	256	-0.022129633297460177	TSU-28	MIA C
ASCL1_SPIB	32	0.0029661458748795944	TSU-28	MIA C
ASCL1_SPIB	384	-0.081220239816602	TSU-28	MIA C
ASCL1_SPIB	48	0.0022051846452065637	TSU-28	MIA C
ASCL1_SPIB	64	0.0012835897165766178	TSU-28	MIA C
ASCL1_SPIB	8	-3.643422959039254e-4	TSU-28	MIA C
ASCL1_SPIB	96	-0.010137162364237347	TSU-28	MIA C
ASCL2_SPIB	12	3.77639289455005e-4	TSU-28	MIA C
ASCL2_SPIB	128	0.006893208532064375	TSU-28	MIA C
ASCL2_SPIB	16	0.0013644292804642201	TSU-28	MIA C
ASCL2_SPIB	192	0.004778826856461942	TSU-28	MIA C
ASCL2_SPIB	24	0.0050430055120779475	TSU-28	MIA C
ASCL2_SPIB	256	0.005923886335905478	TSU-28	MIA C
ASCL2_SPIB	32	0.0016195295711077683	TSU-28	MIA C
ASCL2_SPIB	384	-0.01577701267437653	TSU-28	MIA C
ASCL2_SPIB	48	0.00969098077911159	TSU-28	MIA C
ASCL2_SPIB	64	0.01428097359996668	TSU-28	MIA C
ASCL2_SPIB	8	9.281561802050665e-4	TSU-28	MIA C
ASCL2_SPIB	96	0.0040053776288970395	TSU-28	MIA C
ASPM_SPIB	12	7.01734047537652e-4	TSU-28	MIA C
ASPM_SPIB	128	0.005563050346267558	TSU-28	MIA C
ASPM_SPIB	16	0.00342676114577369	TSU-28	MIA C
ASPM_SPIB	192	0.0023290324665170463	TSU-28	MIA C
ASPM_SPIB	24	-0.002199647792558678	TSU-28	MIA C
ASPM_SPIB	256	0.010780619244977236	TSU-28	MIA C
ASPM_SPIB	32	0.006834037101602474	TSU-28	MIA C
ASPM_SPIB	384	0.03783065650252	TSU-28	MIA C
ASPM_SPIB	48	0.011115442922831089	TSU-28	MIA C
ASPM_SPIB	64	0.012694018154771634	TSU-28	MIA C
ASPM_SPIB	8	0.0018194114241184942	TSU-28	MIA C
ASPM_SPIB	96	0.013121968733714169	TSU-28	MIA C
ATF4_SPIB	12	0.010750105695170105	TSU-28	MIA C
ATF4_SPIB	128	0.10065656452403092	TSU-28	MIA C
ATF4_SPIB	16	0.017829937911048015	TSU-28	MIA C
ATF4_SPIB	192	0.13932236340469448	TSU-28	MIA C
ATF4_SPIB	24	0.0312597592823472	TSU-28	MIA C
ATF4_SPIB	256	0.14599078567868923	TSU-28	MIA C
ATF4_SPIB	32	0.041412280999724355	TSU-28	MIA C
ATF4_SPIB	384	0.17935091597197772	TSU-28	MIA C
ATF4_SPIB	48	0.060164260191243525	TSU-28	MIA C
ATF4_SPIB	64	0.07185125715088231	TSU-28	MIA C
ATF4_SPIB	8	0.0048354551742804345	TSU-28	MIA C
ATF4_SPIB	96	0.0872338036598655	TSU-28	MIA C
ATF6_SPIB	12	0.008042038305079758	TSU-28	MIA C
ATF6_SPIB	128	0.08198129233073365	TSU-28	MIA C
ATF6_SPIB	16	0.013683619148444886	TSU-28	MIA C
ATF6_SPIB	192	0.11283072614707539	TSU-28	MIA C
ATF6_SPIB	24	0.025464518103470526	TSU-28	MIA C
ATF6_SPIB	256	0.11141177070104315	TSU-28	MIA C
ATF6_SPIB	32	0.03802496197144163	TSU-28	MIA C
ATF6_SPIB	384	0.19390360043376673	TSU-28	MIA C
ATF6_SPIB	48	0.051025556053924635	TSU-28	MIA C
ATF6_SPIB	64	0.06335244285790999	TSU-28	MIA C
ATF6_SPIB	8	0.003079316744710082	TSU-28	MIA C
ATF6_SPIB	96	0.07502870288874132	TSU-28	MIA C
ATP6V1G3_SPIB	12	-4.848932633678149e-4	TSU-28	MIA C
ATP6V1G3_SPIB	128	0.0017488101757396888	TSU-28	MIA C
ATP6V1G3_SPIB	16	-8.557821444775474e-4	TSU-28	MIA C
ATP6V1G3_SPIB	192	-2.0379284124099912e-4	TSU-28	MIA C
ATP6V1G3_SPIB	24	-0.0018115360818060351	TSU-28	MIA C
ATP6V1G3_SPIB	256	0.021034096554590116	TSU-28	MIA C
ATP6V1G3_SPIB	32	-0.001876887762263273	TSU-28	MIA C
ATP6V1G3_SPIB	384	0.013870703881042432	TSU-28	MIA C
ATP6V1G3_SPIB	48	-0.0049387424765112925	TSU-28	MIA C
ATP6V1G3_SPIB	64	-0.004545436593864005	TSU-28	MIA C
ATP6V1G3_SPIB	8	-2.2979658973343629e-4	TSU-28	MIA C
ATP6V1G3_SPIB	96	-0.007815873943337319	TSU-28	MIA C
AXL_SPIB	12	0.0010570517295718387	TSU-28	MIA C
AXL_SPIB	128	0.06896811985003279	TSU-28	MIA C
AXL_SPIB	16	0.006424420907234244	TSU-28	MIA C
AXL_SPIB	192	0.11017799644821308	TSU-28	MIA C
AXL_SPIB	24	0.004698205039330937	TSU-28	MIA C
AXL_SPIB	256	0.12109509423902999	TSU-28	MIA C
AXL_SPIB	32	0.009161611110277568	TSU-28	MIA C
AXL_SPIB	384	0.165003735628512	TSU-28	MIA C
AXL_SPIB	48	0.024054452476202543	TSU-28	MIA C
AXL_SPIB	64	0.03682395894986699	TSU-28	MIA C
AXL_SPIB	8	0.001428690193028318	TSU-28	MIA C
AXL_SPIB	96	0.047977999960901886	TSU-28	MIA C
BANK1_SPIB	12	0.051906114153462635	TSU-28	MIA C
BANK1_SPIB	128	0.15499017053187408	TSU-28	MIA C
BANK1_SPIB	16	0.07773021805597512	TSU-28	MIA C
BANK1_SPIB	192	0.16442424026004854	TSU-28	MIA C
BANK1_SPIB	24	0.10958604784484478	TSU-28	MIA C
BANK1_SPIB	256	0.12270298292224058	TSU-28	MIA C
BANK1_SPIB	32	0.12868094099269373	TSU-28	MIA C
BANK1_SPIB	384	0.23163679915273333	TSU-28	MIA C
BANK1_SPIB	48	0.14395469006437345	TSU-28	MIA C
BANK1_SPIB	64	0.15716481905294866	TSU-28	MIA C
BANK1_SPIB	8	0.03477726117288022	TSU-28	MIA C
BANK1_SPIB	96	0.15033238578719502	TSU-28	MIA C
BIRC3_SPIB	12	0.0339631650662792	TSU-28	MIA C
BIRC3_SPIB	128	0.16124852466389492	TSU-28	MIA C
BIRC3_SPIB	16	0.05023746583936871	TSU-28	MIA C
BIRC3_SPIB	192	0.18288768557879365	TSU-28	MIA C
BIRC3_SPIB	24	0.0799033440091297	TSU-28	MIA C
BIRC3_SPIB	256	0.19089942042262234	TSU-28	MIA C
BIRC3_SPIB	32	0.10934422348810477	TSU-28	MIA C
BIRC3_SPIB	384	0.2693210554257418	TSU-28	MIA C
BIRC3_SPIB	48	0.12635741435431502	TSU-28	MIA C
BIRC3_SPIB	64	0.1484433676805694	TSU-28	MIA C
BIRC3_SPIB	8	0.019386318971664446	TSU-28	MIA C
BIRC3_SPIB	96	0.14454203310768923	TSU-28	MIA C
BMX_SPIB	12	-8.484276202403159e-4	TSU-28	MIA C
BMX_SPIB	128	-0.0014267853566236818	TSU-28	MIA C
BMX_SPIB	16	5.499226569393778e-4	TSU-28	MIA C
BMX_SPIB	192	-0.02377992665488845	TSU-28	MIA C
BMX_SPIB	24	-7.645462617484572e-4	TSU-28	MIA C
BMX_SPIB	256	-0.04417137667506081	TSU-28	MIA C
BMX_SPIB	32	0.0015562123341340511	TSU-28	MIA C
BMX_SPIB	384	-0.04067905642680578	TSU-28	MIA C
BMX_SPIB	48	0.0018315395766912508	TSU-28	MIA C
BMX_SPIB	64	-0.0018289722748878346	TSU-28	MIA C
BMX_SPIB	8	0.0010208089370854275	TSU-28	MIA C
BMX_SPIB	96	6.18655850112346e-4	TSU-28	MIA C
C16orf89_SPIB	12	2.43905873601378e-4	TSU-28	MIA C
C16orf89_SPIB	128	0.044246560988287074	TSU-28	MIA C
C16orf89_SPIB	16	-0.00036061916884170593	TSU-28	MIA C
C16orf89_SPIB	192	0.05225464359402089	TSU-28	MIA C
C16orf89_SPIB	24	0.002601552488020603	TSU-28	MIA C
C16orf89_SPIB	256	0.06147690879467784	TSU-28	MIA C
C16orf89_SPIB	32	0.006144000266490478	TSU-28	MIA C
C16orf89_SPIB	384	0.06469490038463999	TSU-28	MIA C
C16orf89_SPIB	48	0.01079194513930973	TSU-28	MIA C
C16orf89_SPIB	64	0.01304581970061344	TSU-28	MIA C
C16orf89_SPIB	8	-8.589635773727697e-4	TSU-28	MIA C
C16orf89_SPIB	96	0.03393444276615844	TSU-28	MIA C
C1QC_SPIB	12	0.0023044493625637543	TSU-28	MIA C
C1QC_SPIB	128	0.05267205562982033	TSU-28	MIA C
C1QC_SPIB	16	0.004122484669249919	TSU-28	MIA C
C1QC_SPIB	192	0.06687022080610072	TSU-28	MIA C
C1QC_SPIB	24	0.007809240853420424	TSU-28	MIA C
C1QC_SPIB	256	0.08948916565933115	TSU-28	MIA C
C1QC_SPIB	32	0.011787182241076995	TSU-28	MIA C
C1QC_SPIB	384	0.14739838027471308	TSU-28	MIA C
C1QC_SPIB	48	0.016739377587774714	TSU-28	MIA C
C1QC_SPIB	64	0.012452999978401155	TSU-28	MIA C
C1QC_SPIB	8	0.0011692538456594662	TSU-28	MIA C
C1QC_SPIB	96	0.03543056472097366	TSU-28	MIA C
CALB2_SPIB	12	-0.0010955739666799534	TSU-28	MIA C
CALB2_SPIB	128	0.008700116555031275	TSU-28	MIA C
CALB2_SPIB	16	-0.0019079694267905179	TSU-28	MIA C
CALB2_SPIB	192	0.013991026165425139	TSU-28	MIA C
CALB2_SPIB	24	-0.0030257382874701944	TSU-28	MIA C
CALB2_SPIB	256	-0.006552445081814071	TSU-28	MIA C
CALB2_SPIB	32	-0.0025539661851848574	TSU-28	MIA C
CALB2_SPIB	384	0.0030762977614071764	TSU-28	MIA C
CALB2_SPIB	48	-0.0029857959132995704	TSU-28	MIA C
CALB2_SPIB	64	-0.0017097849792531298	TSU-28	MIA C
CALB2_SPIB	8	-5.65050166034828e-4	TSU-28	MIA C
CALB2_SPIB	96	0.0014786017452278364	TSU-28	MIA C
CALCA_SPIB	12	0.003155393925066483	TSU-28	MIA C
CALCA_SPIB	128	0.014989241698928445	TSU-28	MIA C
CALCA_SPIB	16	0.002499733944833948	TSU-28	MIA C
CALCA_SPIB	192	0.014921452188983648	TSU-28	MIA C
CALCA_SPIB	24	-6.740654793052111e-4	TSU-28	MIA C
CALCA_SPIB	256	0.01220905887929874	TSU-28	MIA C
CALCA_SPIB	32	0.004104782536600881	TSU-28	MIA C
CALCA_SPIB	384	0.019540249003144647	TSU-28	MIA C
CALCA_SPIB	48	0.007711980595007594	TSU-28	MIA C
CALCA_SPIB	64	0.0025226229101195877	TSU-28	MIA C
CALCA_SPIB	8	0.004606838292156984	TSU-28	MIA C
CALCA_SPIB	96	0.007713092935095685	TSU-28	MIA C
CAV1_SPIB	12	0.0024145067726288887	TSU-28	MIA C
CAV1_SPIB	128	0.09011566582439796	TSU-28	MIA C
CAV1_SPIB	16	0.00808018532614778	TSU-28	MIA C
CAV1_SPIB	192	0.113561928648432	TSU-28	MIA C
CAV1_SPIB	24	0.015424380608556318	TSU-28	MIA C
CAV1_SPIB	256	0.13961533637249135	TSU-28	MIA C
CAV1_SPIB	32	0.023721215876083983	TSU-28	MIA C
CAV1_SPIB	384	0.21200807649260667	TSU-28	MIA C
CAV1_SPIB	48	0.03414284870859736	TSU-28	MIA C
CAV1_SPIB	64	0.047606081549438455	TSU-28	MIA C
CAV1_SPIB	8	0.001094844855908088	TSU-28	MIA C
CAV1_SPIB	96	0.07237272349596575	TSU-28	MIA C
CCDC78_SPIB	12	0.0014842445932632263	TSU-28	MIA C
CCDC78_SPIB	128	-0.012448286980187871	TSU-28	MIA C
CCDC78_SPIB	16	0.0014021336062780073	TSU-28	MIA C
CCDC78_SPIB	192	-0.018485036195930882	TSU-28	MIA C
CCDC78_SPIB	24	0.0025650051217042114	TSU-28	MIA C
CCDC78_SPIB	256	-0.0021726309953369136	TSU-28	MIA C
CCDC78_SPIB	32	0.0021993432987099625	TSU-28	MIA C
CCDC78_SPIB	384	-0.07859878133665045	TSU-28	MIA C
CCDC78_SPIB	48	0.004253332456693917	TSU-28	MIA C
CCDC78_SPIB	64	0.005045394331878181	TSU-28	MIA C
CCDC78_SPIB	8	7.363826066512192e-4	TSU-28	MIA C
CCDC78_SPIB	96	0.014514383248725145	TSU-28	MIA C
CCKAR_SPIB	12	-0.0010459690962028078	TSU-28	MIA C
CCKAR_SPIB	128	-0.0012944614686720094	TSU-28	MIA C
CCKAR_SPIB	16	-0.0017667703541809738	TSU-28	MIA C
CCKAR_SPIB	192	-0.01792127087764555	TSU-28	MIA C
CCKAR_SPIB	24	-0.0013583078077809784	TSU-28	MIA C
CCKAR_SPIB	256	0.005806024492161822	TSU-28	MIA C
CCKAR_SPIB	32	-0.0019075851235634664	TSU-28	MIA C
CCKAR_SPIB	384	-0.02747267611511569	TSU-28	MIA C
CCKAR_SPIB	48	0.0018960257830837191	TSU-28	MIA C
CCKAR_SPIB	64	0.006643261170554618	TSU-28	MIA C
CCKAR_SPIB	8	-5.236402617088088e-4	TSU-28	MIA C
CCKAR_SPIB	96	-0.009369543313964723	TSU-28	MIA C
CCL13_SPIB	12	0.002202391295914843	TSU-28	MIA C
CCL13_SPIB	128	0.0658658375093912	TSU-28	MIA C
CCL13_SPIB	16	0.0048769345248775055	TSU-28	MIA C
CCL13_SPIB	192	0.09463849572083294	TSU-28	MIA C
CCL13_SPIB	24	0.008193337256896072	TSU-28	MIA C
CCL13_SPIB	256	0.10686712667420743	TSU-28	MIA C
CCL13_SPIB	32	0.01052338421177973	TSU-28	MIA C
CCL13_SPIB	384	0.19653899761975172	TSU-28	MIA C
CCL13_SPIB	48	0.022078410393083784	TSU-28	MIA C
CCL13_SPIB	64	0.03058461575556268	TSU-28	MIA C
CCL13_SPIB	8	-7.091992292583665e-4	TSU-28	MIA C
CCL13_SPIB	96	0.044758858768578554	TSU-28	MIA C
CCL21_SPIB	12	0.01885502940142412	TSU-28	MIA C
CCL21_SPIB	128	0.1374683000368091	TSU-28	MIA C
CCL21_SPIB	16	0.027950529997602405	TSU-28	MIA C
CCL21_SPIB	192	0.16412361834750744	TSU-28	MIA C
CCL21_SPIB	24	0.057813287332734505	TSU-28	MIA C
CCL21_SPIB	256	0.14160451043922206	TSU-28	MIA C
CCL21_SPIB	32	0.084891679882591	TSU-28	MIA C
CCL21_SPIB	384	0.28228351327516493	TSU-28	MIA C
CCL21_SPIB	48	0.10989024640558132	TSU-28	MIA C
CCL21_SPIB	64	0.13732384254366126	TSU-28	MIA C
CCL21_SPIB	8	0.008277416274406844	TSU-28	MIA C
CCL21_SPIB	96	0.1375465916988264	TSU-28	MIA C
CCL22_SPIB	12	0.00999512915708586	TSU-28	MIA C
CCL22_SPIB	128	0.11195443765061144	TSU-28	MIA C
CCL22_SPIB	16	0.018828815459081834	TSU-28	MIA C
CCL22_SPIB	192	0.14842252938076583	TSU-28	MIA C
CCL22_SPIB	24	0.024529904128840322	TSU-28	MIA C
CCL22_SPIB	256	0.15892394987098882	TSU-28	MIA C
CCL22_SPIB	32	0.0402520528164955	TSU-28	MIA C
CCL22_SPIB	384	0.23434749024697218	TSU-28	MIA C
CCL22_SPIB	48	0.04542140670090989	TSU-28	MIA C
CCL22_SPIB	64	0.08062943678802569	TSU-28	MIA C
CCL22_SPIB	8	0.004641661922611862	TSU-28	MIA C
CCL22_SPIB	96	0.09413834561952798	TSU-28	MIA C
CCL23_SPIB	12	-6.969834054986175e-4	TSU-28	MIA C
CCL23_SPIB	128	0.031802471369866026	TSU-28	MIA C
CCL23_SPIB	16	7.385497423202944e-4	TSU-28	MIA C
CCL23_SPIB	192	0.031124896998033464	TSU-28	MIA C
CCL23_SPIB	24	-0.0026189447523419776	TSU-28	MIA C
CCL23_SPIB	256	0.048705302262945456	TSU-28	MIA C
CCL23_SPIB	32	3.0795850115018504e-4	TSU-28	MIA C
CCL23_SPIB	384	0.03786223050915462	TSU-28	MIA C
CCL23_SPIB	48	0.001139956059646506	TSU-28	MIA C
CCL23_SPIB	64	-3.3198285716201474e-5	TSU-28	MIA C
CCL23_SPIB	8	-3.6254885535413054e-4	TSU-28	MIA C
CCL23_SPIB	96	0.007974378722667845	TSU-28	MIA C
CCND1_SPIB	12	0.0018497942838794578	TSU-28	MIA C
CCND1_SPIB	128	0.05814684639861564	TSU-28	MIA C
CCND1_SPIB	16	0.004466564229082353	TSU-28	MIA C
CCND1_SPIB	192	0.08496493466115254	TSU-28	MIA C
CCND1_SPIB	24	0.012160823963128682	TSU-28	MIA C
CCND1_SPIB	256	0.08915468337467464	TSU-28	MIA C
CCND1_SPIB	32	0.012756698075856204	TSU-28	MIA C
CCND1_SPIB	384	0.1228518794273561	TSU-28	MIA C
CCND1_SPIB	48	0.01863800805463496	TSU-28	MIA C
CCND1_SPIB	64	0.03328634198719276	TSU-28	MIA C
CCND1_SPIB	8	1.7395297754224317e-5	TSU-28	MIA C
CCND1_SPIB	96	0.050442657104657375	TSU-28	MIA C
CCNO_SPIB	12	2.594138957969744e-4	TSU-28	MIA C
CCNO_SPIB	128	0.02903742953036826	TSU-28	MIA C
CCNO_SPIB	16	9.64900833511713e-5	TSU-28	MIA C
CCNO_SPIB	192	0.0433828731239472	TSU-28	MIA C
CCNO_SPIB	24	0.002234933114395855	TSU-28	MIA C
CCNO_SPIB	256	0.05087572463925752	TSU-28	MIA C
CCNO_SPIB	32	0.0017812584248892028	TSU-28	MIA C
CCNO_SPIB	384	0.09762902436334409	TSU-28	MIA C
CCNO_SPIB	48	0.006184659201719297	TSU-28	MIA C
CCNO_SPIB	64	0.008602009269772169	TSU-28	MIA C
CCNO_SPIB	8	-6.99442759277576e-4	TSU-28	MIA C
CCNO_SPIB	96	0.020517518486860602	TSU-28	MIA C
CCR7_SPIB	12	0.016350710536233336	TSU-28	MIA C
CCR7_SPIB	128	0.09596938056677397	TSU-28	MIA C
CCR7_SPIB	16	0.02869673332364633	TSU-28	MIA C
CCR7_SPIB	192	0.09744101551267625	TSU-28	MIA C
CCR7_SPIB	24	0.05242628681157253	TSU-28	MIA C
CCR7_SPIB	256	0.07993418679084163	TSU-28	MIA C
CCR7_SPIB	32	0.06584516765815877	TSU-28	MIA C
CCR7_SPIB	384	0.12645211529759032	TSU-28	MIA C
CCR7_SPIB	48	0.09558773089898245	TSU-28	MIA C
CCR7_SPIB	64	0.11023384820271552	TSU-28	MIA C
CCR7_SPIB	8	0.01446754933037573	TSU-28	MIA C
CCR7_SPIB	96	0.11167057314347104	TSU-28	MIA C
CD163_SPIB	12	0.002017667780437711	TSU-28	MIA C
CD163_SPIB	128	0.08760415671972126	TSU-28	MIA C
CD163_SPIB	16	0.004405582350718182	TSU-28	MIA C
CD163_SPIB	192	0.10882888413318917	TSU-28	MIA C
CD163_SPIB	24	0.008065861596734364	TSU-28	MIA C
CD163_SPIB	256	0.12036604675082745	TSU-28	MIA C
CD163_SPIB	32	0.016334430129153366	TSU-28	MIA C
CD163_SPIB	384	0.1897939086742856	TSU-28	MIA C
CD163_SPIB	48	0.030595811106409253	TSU-28	MIA C
CD163_SPIB	64	0.041031693433975704	TSU-28	MIA C
CD163_SPIB	8	3.7833474413080073e-4	TSU-28	MIA C
CD163_SPIB	96	0.0639807492489205	TSU-28	MIA C
CD19_SPIB	12	0.035588989654736926	TSU-28	MIA C
CD19_SPIB	128	0.0982204519251085	TSU-28	MIA C
CD19_SPIB	16	0.046297702293314424	TSU-28	MIA C
CD19_SPIB	192	0.11020885872200775	TSU-28	MIA C
CD19_SPIB	24	0.07939846401720405	TSU-28	MIA C
CD19_SPIB	256	0.09863231728989341	TSU-28	MIA C
CD19_SPIB	32	0.087643114128472685	TSU-28	MIA C
CD19_SPIB	384	0.11550040189568672	TSU-28	MIA C
CD19_SPIB	48	0.11579069423762696	TSU-28	MIA C
CD19_SPIB	64	0.11968428672954219	TSU-28	MIA C
CD19_SPIB	8	0.01801600655859147	TSU-28	MIA C
CD19_SPIB	96	0.11003276932579813	TSU-28	MIA C
CD1C_SPIB	12	0.0035533958787143036	TSU-28	MIA C
CD1C_SPIB	128	0.056181838449748674	TSU-28	MIA C
CD1C_SPIB	16	0.011062935080712826	TSU-28	MIA C
CD1C_SPIB	192	0.09996061147417643	TSU-28	MIA C
CD1C_SPIB	24	0.019196884308140316	TSU-28	MIA C
CD1C_SPIB	256	0.12157507725731007	TSU-28	MIA C
CD1C_SPIB	32	0.023727295541777042	TSU-28	MIA C
CD1C_SPIB	384	0.12924339353458722	TSU-28	MIA C
CD1C_SPIB	48	0.03830300685172033	TSU-28	MIA C
CD1C_SPIB	64	0.038686103917301484	TSU-28	MIA C
CD1C_SPIB	8	0.006004043319317265	TSU-28	MIA C
CD1C_SPIB	96	0.0574851312521285	TSU-28	MIA C
CD1E_SPIB	12	-5.124172908058577e-4	TSU-28	MIA C
CD1E_SPIB	128	0.02049119982123979	TSU-28	MIA C
CD1E_SPIB	16	0.0031699656588408	TSU-28	MIA C
CD1E_SPIB	192	0.010241787643170738	TSU-28	MIA C
CD1E_SPIB	24	0.0019606457056422243	TSU-28	MIA C
CD1E_SPIB	256	0.010988828292684607	TSU-28	MIA C
CD1E_SPIB	32	0.007980896839187528	TSU-28	MIA C
CD1E_SPIB	384	0.02354984763104317	TSU-28	MIA C
CD1E_SPIB	48	0.009186804381646482	TSU-28	MIA C
CD1E_SPIB	64	0.020225323006174623	TSU-28	MIA C
CD1E_SPIB	8	-7.987341412972786e-4	TSU-28	MIA C
CD1E_SPIB	96	0.02400121945885878	TSU-28	MIA C
CD274_SPIB	12	0.0023880773653857236	TSU-28	MIA C
CD274_SPIB	128	0.06806193903069661	TSU-28	MIA C
CD274_SPIB	16	0.002248257786550266	TSU-28	MIA C
CD274_SPIB	192	0.09627904805825965	TSU-28	MIA C
CD274_SPIB	24	0.01072364341088456	TSU-28	MIA C
CD274_SPIB	256	0.10789949988802564	TSU-28	MIA C
CD274_SPIB	32	0.01511767954462439	TSU-28	MIA C
CD274_SPIB	384	0.16668752427560699	TSU-28	MIA C
CD274_SPIB	48	0.025274229256048844	TSU-28	MIA C
CD274_SPIB	64	0.0347205152126281	TSU-28	MIA C
CD274_SPIB	8	3.204433248111629e-4	TSU-28	MIA C
CD274_SPIB	96	0.051791246170924246	TSU-28	MIA C
CD300E_SPIB	12	-9.995562519811087e-4	TSU-28	MIA C
CD300E_SPIB	128	0.003266747734486434	TSU-28	MIA C
CD300E_SPIB	16	-0.001268956776597413	TSU-28	MIA C
CD300E_SPIB	192	-0.00920620843667372	TSU-28	MIA C
CD300E_SPIB	24	-0.0016768188865602636	TSU-28	MIA C
CD300E_SPIB	256	0.006374312961966019	TSU-28	MIA C
CD300E_SPIB	32	-0.0017717123134758336	TSU-28	MIA C
CD300E_SPIB	384	-0.02310090065458258	TSU-28	MIA C
CD300E_SPIB	48	-6.884112625828923e-4	TSU-28	MIA C
CD300E_SPIB	64	-0.005530622935998146	TSU-28	MIA C
CD300E_SPIB	8	-5.324599197895694e-4	TSU-28	MIA C
CD300E_SPIB	96	0.009352004040596771	TSU-28	MIA C
CD33_SPIB	12	-8.67816022011202e-4	TSU-28	MIA C
CD33_SPIB	128	-0.025462103503568027	TSU-28	MIA C
CD33_SPIB	16	-0.0012655319910070528	TSU-28	MIA C
CD33_SPIB	192	-0.06793857798797068	TSU-28	MIA C
CD33_SPIB	24	-0.0034845139678104896	TSU-28	MIA C
CD33_SPIB	256	-0.06491786296230402	TSU-28	MIA C
CD33_SPIB	32	-0.005086498495853864	TSU-28	MIA C
CD33_SPIB	384	-0.13993269560845784	TSU-28	MIA C
CD33_SPIB	48	-0.016460008264507366	TSU-28	MIA C
CD33_SPIB	64	-0.021320653426209098	TSU-28	MIA C
CD33_SPIB	8	-5.324566297706282e-4	TSU-28	MIA C
CD33_SPIB	96	-0.028035116779799172	TSU-28	MIA C
CD3E_SPIB	12	0.014539942503515872	TSU-28	MIA C
CD3E_SPIB	128	0.1355777885659248	TSU-28	MIA C
CD3E_SPIB	16	0.027306918263187888	TSU-28	MIA C
CD3E_SPIB	192	0.14795553252762356	TSU-28	MIA C
CD3E_SPIB	24	0.048625394453794255	TSU-28	MIA C
CD3E_SPIB	256	0.16432690563251234	TSU-28	MIA C
CD3E_SPIB	32	0.0770439226550092	TSU-28	MIA C
CD3E_SPIB	384	0.2686419396717216	TSU-28	MIA C
CD3E_SPIB	48	0.11478982329835727	TSU-28	MIA C
CD3E_SPIB	64	0.1307258727167415	TSU-28	MIA C
CD3E_SPIB	8	0.008048706162431968	TSU-28	MIA C
CD3E_SPIB	96	0.13633064756124266	TSU-28	MIA C
CD4_SPIB	12	0.01151829066770861	TSU-28	MIA C
CD4_SPIB	128	0.12099764855742892	TSU-28	MIA C
CD4_SPIB	16	0.020771130631640225	TSU-28	MIA C
CD4_SPIB	192	0.15645698714387238	TSU-28	MIA C
CD4_SPIB	24	0.030649389632355303	TSU-28	MIA C
CD4_SPIB	256	0.1596206014104631	TSU-28	MIA C
CD4_SPIB	32	0.05086419399280013	TSU-28	MIA C
CD4_SPIB	384	0.21132682103508502	TSU-28	MIA C
CD4_SPIB	48	0.07483076756826193	TSU-28	MIA C
CD4_SPIB	64	0.08959307851673415	TSU-28	MIA C
CD4_SPIB	8	0.005245880402846121	TSU-28	MIA C
CD4_SPIB	96	0.11478429371286361	TSU-28	MIA C
CD40LG_SPIB	12	0.009392323657508804	TSU-28	MIA C
CD40LG_SPIB	128	0.095473337588303	TSU-28	MIA C
CD40LG_SPIB	16	0.007821813308569719	TSU-28	MIA C
CD40LG_SPIB	192	0.1254768368531044	TSU-28	MIA C
CD40LG_SPIB	24	0.019038191699906906	TSU-28	MIA C
CD40LG_SPIB	256	0.14227221440891083	TSU-28	MIA C
CD40LG_SPIB	32	0.03130686641265055	TSU-28	MIA C
CD40LG_SPIB	384	0.209493065874453	TSU-28	MIA C
CD40LG_SPIB	48	0.05810957120590051	TSU-28	MIA C
CD40LG_SPIB	64	0.06634644184405503	TSU-28	MIA C
CD40LG_SPIB	8	0.003147175322194897	TSU-28	MIA C
CD40LG_SPIB	96	0.09415798335431634	TSU-28	MIA C
CD44_SPIB	12	0.018972510324086225	TSU-28	MIA C
CD44_SPIB	128	0.11078729999758875	TSU-28	MIA C
CD44_SPIB	16	0.02845076343224019	TSU-28	MIA C
CD44_SPIB	192	0.14100545879541238	TSU-28	MIA C
CD44_SPIB	24	0.04159376073454737	TSU-28	MIA C
CD44_SPIB	256	0.14224629402427771	TSU-28	MIA C
CD44_SPIB	32	0.05172403929886378	TSU-28	MIA C
CD44_SPIB	384	0.19998478055658703	TSU-28	MIA C
CD44_SPIB	48	0.0653766770217592	TSU-28	MIA C
CD44_SPIB	64	0.08076065000088976	TSU-28	MIA C
CD44_SPIB	8	0.011815395555865204	TSU-28	MIA C
CD44_SPIB	96	0.10233472763928096	TSU-28	MIA C
CD48_SPIB	12	0.035706755120069426	TSU-28	MIA C
CD48_SPIB	128	0.1538009490129589	TSU-28	MIA C
CD48_SPIB	16	0.05307011401846649	TSU-28	MIA C
CD48_SPIB	192	0.1891125100931658	TSU-28	MIA C
CD48_SPIB	24	0.07863555970579597	TSU-28	MIA C
CD48_SPIB	256	0.17996491347769364	TSU-28	MIA C
CD48_SPIB	32	0.09894455726748926	TSU-28	MIA C
CD48_SPIB	384	0.280068815231531	TSU-28	MIA C
CD48_SPIB	48	0.1290706015727014	TSU-28	MIA C
CD48_SPIB	64	0.14067547210870834	TSU-28	MIA C
CD48_SPIB	8	0.024300296507029653	TSU-28	MIA C
CD48_SPIB	96	0.1452554738660845	TSU-28	MIA C
CD68_SPIB	12	0.0012439352165754603	TSU-28	MIA C
CD68_SPIB	128	0.09164855442581991	TSU-28	MIA C
CD68_SPIB	16	0.0032478988357445724	TSU-28	MIA C
CD68_SPIB	192	0.11927227178243648	TSU-28	MIA C
CD68_SPIB	24	0.008332900560612398	TSU-28	MIA C
CD68_SPIB	256	0.13408793184575377	TSU-28	MIA C
CD68_SPIB	32	0.014621759000580388	TSU-28	MIA C
CD68_SPIB	384	0.21005328010691704	TSU-28	MIA C
CD68_SPIB	48	0.028024884212108078	TSU-28	MIA C
CD68_SPIB	64	0.04199226901248674	TSU-28	MIA C
CD68_SPIB	8	-5.285066196212597e-4	TSU-28	MIA C
CD68_SPIB	96	0.07050833500664425	TSU-28	MIA C
CD74_SPIB	12	0.01824821702556721	TSU-28	MIA C
CD74_SPIB	128	0.11087941050707613	TSU-28	MIA C
CD74_SPIB	16	0.02845606036086939	TSU-28	MIA C
CD74_SPIB	192	0.14530221601209495	TSU-28	MIA C
CD74_SPIB	24	0.041753125517225154	TSU-28	MIA C
CD74_SPIB	256	0.15803869095471879	TSU-28	MIA C
CD74_SPIB	32	0.04848929882945582	TSU-28	MIA C
CD74_SPIB	384	0.21424695297274265	TSU-28	MIA C
CD74_SPIB	48	0.06264127260243647	TSU-28	MIA C
CD74_SPIB	64	0.07645705528611758	TSU-28	MIA C
CD74_SPIB	8	0.010671280664018642	TSU-28	MIA C
CD74_SPIB	96	0.0957017808609544	TSU-28	MIA C
CD80_SPIB	12	0.004599996640244932	TSU-28	MIA C
CD80_SPIB	128	0.02830885265267721	TSU-28	MIA C
CD80_SPIB	16	0.004913358738069523	TSU-28	MIA C
CD80_SPIB	192	0.04457518769280003	TSU-28	MIA C
CD80_SPIB	24	0.006691807429185265	TSU-28	MIA C
CD80_SPIB	256	0.054900670943068205	TSU-28	MIA C
CD80_SPIB	32	0.007724822926027349	TSU-28	MIA C
CD80_SPIB	384	0.03986359056569672	TSU-28	MIA C
CD80_SPIB	48	0.008397305315736799	TSU-28	MIA C
CD80_SPIB	64	0.02207356652624625	TSU-28	MIA C
CD80_SPIB	8	0.001650467772410027	TSU-28	MIA C
CD80_SPIB	96	0.027915768985359562	TSU-28	MIA C
CD86_SPIB	12	0.005633309712285934	TSU-28	MIA C
CD86_SPIB	128	0.09628222083100521	TSU-28	MIA C
CD86_SPIB	16	0.00963293000498435	TSU-28	MIA C
CD86_SPIB	192	0.11975328631257841	TSU-28	MIA C
CD86_SPIB	24	0.016339487747607018	TSU-28	MIA C
CD86_SPIB	256	0.11779099999133281	TSU-28	MIA C
CD86_SPIB	32	0.021395965542801362	TSU-28	MIA C
CD86_SPIB	384	0.21647949292416407	TSU-28	MIA C
CD86_SPIB	48	0.038548793186375815	TSU-28	MIA C
CD86_SPIB	64	0.057922248084587215	TSU-28	MIA C
CD86_SPIB	8	0.002773073256837591	TSU-28	MIA C
CD86_SPIB	96	0.06983998895032925	TSU-28	MIA C
CD8A_SPIB	12	0.003990627888575337	TSU-28	MIA C
CD8A_SPIB	128	0.09482921738994927	TSU-28	MIA C
CD8A_SPIB	16	0.011504190361909925	TSU-28	MIA C
CD8A_SPIB	192	0.08291142931200418	TSU-28	MIA C
CD8A_SPIB	24	0.02239518390919523	TSU-28	MIA C
CD8A_SPIB	256	0.10919520870510394	TSU-28	MIA C
CD8A_SPIB	32	0.032335356063646105	TSU-28	MIA C
CD8A_SPIB	384	0.1419760835278568	TSU-28	MIA C
CD8A_SPIB	48	0.049861262197549	TSU-28	MIA C
CD8A_SPIB	64	0.06546421643346696	TSU-28	MIA C
CD8A_SPIB	8	0.0026031206952002233	TSU-28	MIA C
CD8A_SPIB	96	0.08379706031528195	TSU-28	MIA C
CDH1_SPIB	12	0.005540405128685051	TSU-28	MIA C
CDH1_SPIB	128	0.04568163589365545	TSU-28	MIA C
CDH1_SPIB	16	0.00843987392703191	TSU-28	MIA C
CDH1_SPIB	192	0.05954803703185417	TSU-28	MIA C
CDH1_SPIB	24	0.010074774313437736	TSU-28	MIA C
CDH1_SPIB	256	0.07540752973171122	TSU-28	MIA C
CDH1_SPIB	32	0.013662850479823921	TSU-28	MIA C
CDH1_SPIB	384	0.1045715517296829	TSU-28	MIA C
CDH1_SPIB	48	0.020010051043845622	TSU-28	MIA C
CDH1_SPIB	64	0.01919884883627932	TSU-28	MIA C
CDH1_SPIB	8	0.0021716112517079756	TSU-28	MIA C
CDH1_SPIB	96	0.037492446022518035	TSU-28	MIA C
CFP_SPIB	12	0.005268078008934663	TSU-28	MIA C
CFP_SPIB	128	0.06163253394747137	TSU-28	MIA C
CFP_SPIB	16	0.009613269927195783	TSU-28	MIA C
CFP_SPIB	192	0.08067770885161576	TSU-28	MIA C
CFP_SPIB	24	0.013194663804978031	TSU-28	MIA C
CFP_SPIB	256	0.0856508659888414	TSU-28	MIA C
CFP_SPIB	32	0.019071207310965052	TSU-28	MIA C
CFP_SPIB	384	0.1578790462529491	TSU-28	MIA C
CFP_SPIB	48	0.04079615735262762	TSU-28	MIA C
CFP_SPIB	64	0.05798891670265644	TSU-28	MIA C
CFP_SPIB	8	0.0032697722854510896	TSU-28	MIA C
CFP_SPIB	96	0.07087736113092324	TSU-28	MIA C
CFTR_SPIB	12	1.6248999326830063e-4	TSU-28	MIA C
CFTR_SPIB	128	0.0011055709913254108	TSU-28	MIA C
CFTR_SPIB	16	0.0012302366242607815	TSU-28	MIA C
CFTR_SPIB	192	-0.021334533015467307	TSU-28	MIA C
CFTR_SPIB	24	-6.391312242397874e-4	TSU-28	MIA C
CFTR_SPIB	256	-0.016293498596613058	TSU-28	MIA C
CFTR_SPIB	32	0.0012544420770233676	TSU-28	MIA C
CFTR_SPIB	384	-0.06341397500213175	TSU-28	MIA C
CFTR_SPIB	48	-1.2359555937033938e-4	TSU-28	MIA C
CFTR_SPIB	64	-8.768800248478032e-4	TSU-28	MIA C
CFTR_SPIB	8	1.607268054417163e-4	TSU-28	MIA C
CFTR_SPIB	96	-0.004064482625875857	TSU-28	MIA C
CHGA_SPIB	12	-0.00042900400944309613	TSU-28	MIA C
CHGA_SPIB	128	0.007037878780750867	TSU-28	MIA C
CHGA_SPIB	16	0.0037604053219306875	TSU-28	MIA C
CHGA_SPIB	192	0.010309323314311064	TSU-28	MIA C
CHGA_SPIB	24	0.0021645054978083654	TSU-28	MIA C
CHGA_SPIB	256	0.028259633601762594	TSU-28	MIA C
CHGA_SPIB	32	-0.0025813542324043767	TSU-28	MIA C
CHGA_SPIB	384	-0.001220434180803633	TSU-28	MIA C
CHGA_SPIB	48	0.0013407254502104066	TSU-28	MIA C
CHGA_SPIB	64	-0.004342556185237685	TSU-28	MIA C
CHGA_SPIB	8	-2.3046423990851322e-4	TSU-28	MIA C
CHGA_SPIB	96	0.007438685197712766	TSU-28	MIA C
CHGB_SPIB	12	-0.002570782009101829	TSU-28	MIA C
CHGB_SPIB	128	-0.015584637083341435	TSU-28	MIA C
CHGB_SPIB	16	-0.002191860510692346	TSU-28	MIA C
CHGB_SPIB	192	-0.03179556054665209	TSU-28	MIA C
CHGB_SPIB	24	-0.0043546319353997155	TSU-28	MIA C
CHGB_SPIB	256	-0.009942007806822271	TSU-28	MIA C
CHGB_SPIB	32	-0.0041990583159204654	TSU-28	MIA C
CHGB_SPIB	384	-0.04421084224764813	TSU-28	MIA C
CHGB_SPIB	48	-0.004293241739823826	TSU-28	MIA C
CHGB_SPIB	64	-0.014892808071727617	TSU-28	MIA C
CHGB_SPIB	8	-0.0011903649587602643	TSU-28	MIA C
CHGB_SPIB	96	-0.02109206974853278	TSU-28	MIA C
CLDN25_SPIB	12	-2.1243385715551187e-4	TSU-28	MIA C
CLDN25_SPIB	128	-1.623492061803662e-5	TSU-28	MIA C
CLDN25_SPIB	16	-3.39938672344362e-4	TSU-28	MIA C
CLDN25_SPIB	192	0.0040035193746196535	TSU-28	MIA C
CLDN25_SPIB	24	-7.01336920072824e-4	TSU-28	MIA C
CLDN25_SPIB	256	0.0022213204152566127	TSU-28	MIA C
CLDN25_SPIB	32	0.0011954976779924213	TSU-28	MIA C
CLDN25_SPIB	384	0.008514512606921003	TSU-28	MIA C
CLDN25_SPIB	48	0.0023532383611335242	TSU-28	MIA C
CLDN25_SPIB	64	1.4888463912226613e-4	TSU-28	MIA C
CLDN25_SPIB	8	-1.170255235749645e-4	TSU-28	MIA C
CLDN25_SPIB	96	0.0035705702762409705	TSU-28	MIA C
CLEC10A_SPIB	12	6.575961445404196e-5	TSU-28	MIA C
CLEC10A_SPIB	128	0.04094136944965905	TSU-28	MIA C
CLEC10A_SPIB	16	0.0011191655073093314	TSU-28	MIA C
CLEC10A_SPIB	192	0.04725878434682218	TSU-28	MIA C
CLEC10A_SPIB	24	-6.805273097980897e-4	TSU-28	MIA C
CLEC10A_SPIB	256	0.0552113871465567	TSU-28	MIA C
CLEC10A_SPIB	32	-0.002538355778815288	TSU-28	MIA C
CLEC10A_SPIB	384	0.10850263500522762	TSU-28	MIA C
CLEC10A_SPIB	48	0.0050716482562897045	TSU-28	MIA C
CLEC10A_SPIB	64	0.0066700641553003506	TSU-28	MIA C
CLEC10A_SPIB	8	-7.102525257342521e-4	TSU-28	MIA C
CLEC10A_SPIB	96	0.01967876627848182	TSU-28	MIA C
CLEC12A_SPIB	12	-8.22544275897348e-4	TSU-28	MIA C
CLEC12A_SPIB	128	0.01720153905669279	TSU-28	MIA C
CLEC12A_SPIB	16	7.525441822067203e-4	TSU-28	MIA C
CLEC12A_SPIB	192	0.03473270383199	TSU-28	MIA C
CLEC12A_SPIB	24	-4.9186184144278e-4	TSU-28	MIA C
CLEC12A_SPIB	256	0.03682879913412161	TSU-28	MIA C
CLEC12A_SPIB	32	-0.0012303924077015794	TSU-28	MIA C
CLEC12A_SPIB	384	0.0655202824865953	TSU-28	MIA C
CLEC12A_SPIB	48	0.009351668715700067	TSU-28	MIA C
CLEC12A_SPIB	64	0.006346240632793677	TSU-28	MIA C
CLEC12A_SPIB	8	-0.0010017586093343002	TSU-28	MIA C
CLEC12A_SPIB	96	0.024094296988215816	TSU-28	MIA C
CLEC2D_SPIB	12	0.014548033142036537	TSU-28	MIA C
CLEC2D_SPIB	128	0.10621859360417228	TSU-28	MIA C
CLEC2D_SPIB	16	0.024965087955199517	TSU-28	MIA C
CLEC2D_SPIB	192	0.13059103999762284	TSU-28	MIA C
CLEC2D_SPIB	24	0.041538270213253174	TSU-28	MIA C
CLEC2D_SPIB	256	0.1266242976450479	TSU-28	MIA C
CLEC2D_SPIB	32	0.05391812206193468	TSU-28	MIA C
CLEC2D_SPIB	384	0.1677164311569222	TSU-28	MIA C
CLEC2D_SPIB	48	0.08010242684514045	TSU-28	MIA C
CLEC2D_SPIB	64	0.09782154527421118	TSU-28	MIA C
CLEC2D_SPIB	8	0.007848283732571237	TSU-28	MIA C
CLEC2D_SPIB	96	0.10567115096190925	TSU-28	MIA C
CLEC4C_SPIB	12	0.006744596135296935	TSU-28	MIA C
CLEC4C_SPIB	128	0.03708553281913926	TSU-28	MIA C
CLEC4C_SPIB	16	0.0034395196622867778	TSU-28	MIA C
CLEC4C_SPIB	192	0.04815248454467018	TSU-28	MIA C
CLEC4C_SPIB	24	0.004824061601608249	TSU-28	MIA C
CLEC4C_SPIB	256	0.07244869284103014	TSU-28	MIA C
CLEC4C_SPIB	32	0.0019523878290398052	TSU-28	MIA C
CLEC4C_SPIB	384	0.12257040081847277	TSU-28	MIA C
CLEC4C_SPIB	48	0.00877450066524828	TSU-28	MIA C
CLEC4C_SPIB	64	0.020596698848086945	TSU-28	MIA C
CLEC4C_SPIB	8	0.004809336883762832	TSU-28	MIA C
CLEC4C_SPIB	96	0.01721248146816135	TSU-28	MIA C
CLEC4E_SPIB	12	-3.3098392309641774e-4	TSU-28	MIA C
CLEC4E_SPIB	128	0.013706922516953456	TSU-28	MIA C
CLEC4E_SPIB	16	-0.0015290298493072405	TSU-28	MIA C
CLEC4E_SPIB	192	0.041167139259488846	TSU-28	MIA C
CLEC4E_SPIB	24	-0.003185079559753809	TSU-28	MIA C
CLEC4E_SPIB	256	0.03969890030129795	TSU-28	MIA C
CLEC4E_SPIB	32	-0.005537047132946127	TSU-28	MIA C
CLEC4E_SPIB	384	0.09299609774571459	TSU-28	MIA C
CLEC4E_SPIB	48	-0.004002196176047991	TSU-28	MIA C
CLEC4E_SPIB	64	-0.0029982733182213513	TSU-28	MIA C
CLEC4E_SPIB	8	-4.6622484758305376e-4	TSU-28	MIA C
CLEC4E_SPIB	96	0.0010520903784402137	TSU-28	MIA C
COL11A1_SPIB	12	3.0656822919623747e-4	TSU-28	MIA C
COL11A1_SPIB	128	0.042740256876002226	TSU-28	MIA C
COL11A1_SPIB	16	0.0024799738097005006	TSU-28	MIA C
COL11A1_SPIB	192	0.05842256404213084	TSU-28	MIA C
COL11A1_SPIB	24	0.006211104165976682	TSU-28	MIA C
COL11A1_SPIB	256	0.07593471893709881	TSU-28	MIA C
COL11A1_SPIB	32	0.009579567682948091	TSU-28	MIA C
COL11A1_SPIB	384	0.11412367570371561	TSU-28	MIA C
COL11A1_SPIB	48	0.010241767285006318	TSU-28	MIA C
COL11A1_SPIB	64	0.022282661593184257	TSU-28	MIA C
COL11A1_SPIB	8	-2.0977100494957816e-4	TSU-28	MIA C
COL11A1_SPIB	96	0.024419799633690075	TSU-28	MIA C
COL1A1_SPIB	12	0.007902572108933345	TSU-28	MIA C
COL1A1_SPIB	128	0.09782190593831477	TSU-28	MIA C
COL1A1_SPIB	16	0.012957184537912796	TSU-28	MIA C
COL1A1_SPIB	192	0.1436131412901805	TSU-28	MIA C
COL1A1_SPIB	24	0.02375569813594464	TSU-28	MIA C
COL1A1_SPIB	256	0.1502651796191741	TSU-28	MIA C
COL1A1_SPIB	32	0.031423180785542716	TSU-28	MIA C
COL1A1_SPIB	384	0.23385455288901955	TSU-28	MIA C
COL1A1_SPIB	48	0.04271145162534323	TSU-28	MIA C
COL1A1_SPIB	64	0.06251918568555329	TSU-28	MIA C
COL1A1_SPIB	8	0.005396940952810546	TSU-28	MIA C
COL1A1_SPIB	96	0.08556929042968943	TSU-28	MIA C
COL21A1_SPIB	12	-9.296155249192877e-4	TSU-28	MIA C
COL21A1_SPIB	128	0.016601018870193305	TSU-28	MIA C
COL21A1_SPIB	16	-0.0017641695493096602	TSU-28	MIA C
COL21A1_SPIB	192	0.026738389357399785	TSU-28	MIA C
COL21A1_SPIB	24	5.6066338167334164e-5	TSU-28	MIA C
COL21A1_SPIB	256	0.037602309401263995	TSU-28	MIA C
COL21A1_SPIB	32	-0.0029051476635932987	TSU-28	MIA C
COL21A1_SPIB	384	0.04851980014208419	TSU-28	MIA C
COL21A1_SPIB	48	0.0029045245014187606	TSU-28	MIA C
COL21A1_SPIB	64	0.007854005154948825	TSU-28	MIA C
COL21A1_SPIB	8	-4.0563787175952316e-4	TSU-28	MIA C
COL21A1_SPIB	96	0.009369603799823649	TSU-28	MIA C
CRELD2_SPIB	12	0.0013325887308727109	TSU-28	MIA C
CRELD2_SPIB	128	0.07224687847453831	TSU-28	MIA C
CRELD2_SPIB	16	0.0035808319267941245	TSU-28	MIA C
CRELD2_SPIB	192	0.10698424830644551	TSU-28	MIA C
CRELD2_SPIB	24	0.01143175204218305	TSU-28	MIA C
CRELD2_SPIB	256	0.11941153609114113	TSU-28	MIA C
CRELD2_SPIB	32	0.01239078940857523	TSU-28	MIA C
CRELD2_SPIB	384	0.17866779065339658	TSU-28	MIA C
CRELD2_SPIB	48	0.02099020143519171	TSU-28	MIA C
CRELD2_SPIB	64	0.029707864837157913	TSU-28	MIA C
CRELD2_SPIB	8	5.118108260676446e-4	TSU-28	MIA C
CRELD2_SPIB	96	0.05892904740682857	TSU-28	MIA C
CSPG4_SPIB	12	0.0014204775363657104	TSU-28	MIA C
CSPG4_SPIB	128	0.012359104359926763	TSU-28	MIA C
CSPG4_SPIB	16	0.001504718552611024	TSU-28	MIA C
CSPG4_SPIB	192	0.01953289467800178	TSU-28	MIA C
CSPG4_SPIB	24	0.007251344768505178	TSU-28	MIA C
CSPG4_SPIB	256	0.01553749127902504	TSU-28	MIA C
CSPG4_SPIB	32	0.0067987007166785554	TSU-28	MIA C
CSPG4_SPIB	384	-0.0041333996991659485	TSU-28	MIA C
CSPG4_SPIB	48	0.01610043564729898	TSU-28	MIA C
CSPG4_SPIB	64	0.008645200571429475	TSU-28	MIA C
CSPG4_SPIB	8	0.0025740337116136177	TSU-28	MIA C
CSPG4_SPIB	96	0.013432655601127831	TSU-28	MIA C
CTLA4_SPIB	12	0.020389699260211294	TSU-28	MIA C
CTLA4_SPIB	128	0.1379617177879902	TSU-28	MIA C
CTLA4_SPIB	16	0.024755573793317224	TSU-28	MIA C
CTLA4_SPIB	192	0.15567174223644725	TSU-28	MIA C
CTLA4_SPIB	24	0.04620039519570715	TSU-28	MIA C
CTLA4_SPIB	256	0.14428347821959858	TSU-28	MIA C
CTLA4_SPIB	32	0.06957229864145163	TSU-28	MIA C
CTLA4_SPIB	384	0.22792277555048646	TSU-28	MIA C
CTLA4_SPIB	48	0.10549206574430595	TSU-28	MIA C
CTLA4_SPIB	64	0.1311411178765838	TSU-28	MIA C
CTLA4_SPIB	8	0.009635344256322556	TSU-28	MIA C
CTLA4_SPIB	96	0.1509800625359053	TSU-28	MIA C
CTNNB1_SPIB	12	0.008395310280140142	TSU-28	MIA C
CTNNB1_SPIB	128	0.09879844393494415	TSU-28	MIA C
CTNNB1_SPIB	16	0.017771633529331803	TSU-28	MIA C
CTNNB1_SPIB	192	0.1334655494830239	TSU-28	MIA C
CTNNB1_SPIB	24	0.02575941243469955	TSU-28	MIA C
CTNNB1_SPIB	256	0.14705605669755387	TSU-28	MIA C
CTNNB1_SPIB	32	0.03938423440399382	TSU-28	MIA C
CTNNB1_SPIB	384	0.20134309185078328	TSU-28	MIA C
CTNNB1_SPIB	48	0.05918655110619498	TSU-28	MIA C
CTNNB1_SPIB	64	0.06990975021133111	TSU-28	MIA C
CTNNB1_SPIB	8	0.004051060979101461	TSU-28	MIA C
CTNNB1_SPIB	96	0.08694241163648238	TSU-28	MIA C
CTSK_SPIB	12	0.004632805033874325	TSU-28	MIA C
CTSK_SPIB	128	0.10937235994839879	TSU-28	MIA C
CTSK_SPIB	16	0.0069753662747272585	TSU-28	MIA C
CTSK_SPIB	192	0.16337191609741963	TSU-28	MIA C
CTSK_SPIB	24	0.010578290998971977	TSU-28	MIA C
CTSK_SPIB	256	0.15561037738869402	TSU-28	MIA C
CTSK_SPIB	32	0.016906898853795416	TSU-28	MIA C
CTSK_SPIB	384	0.2542069841477003	TSU-28	MIA C
CTSK_SPIB	48	0.029838087856241334	TSU-28	MIA C
CTSK_SPIB	64	0.05694487180078774	TSU-28	MIA C
CTSK_SPIB	8	0.0029662857192193186	TSU-28	MIA C
CTSK_SPIB	96	0.08580256516586468	TSU-28	MIA C
CXCL13_SPIB	12	0.03326272225682643	TSU-28	MIA C
CXCL13_SPIB	128	0.026218782752478475	TSU-28	MIA C
CXCL13_SPIB	16	0.04755291132357519	TSU-28	MIA C
CXCL13_SPIB	192	0.03933545089112578	TSU-28	MIA C
CXCL13_SPIB	24	0.04664307906029906	TSU-28	MIA C
CXCL13_SPIB	256	0.029079365184729287	TSU-28	MIA C
CXCL13_SPIB	32	0.05765148539287053	TSU-28	MIA C
CXCL13_SPIB	384	0.005941422511517568	TSU-28	MIA C
CXCL13_SPIB	48	0.0569870806221602	TSU-28	MIA C
CXCL13_SPIB	64	0.05149589240006266	TSU-28	MIA C
CXCL13_SPIB	8	0.02422483633982023	TSU-28	MIA C
CXCL13_SPIB	96	0.049109384230738615	TSU-28	MIA C
CXCL14_SPIB	12	0.008793699225145044	TSU-28	MIA C
CXCL14_SPIB	128	0.10356338460371915	TSU-28	MIA C
CXCL14_SPIB	16	0.01627697064176599	TSU-28	MIA C
CXCL14_SPIB	192	0.15907114724742707	TSU-28	MIA C
CXCL14_SPIB	24	0.029550695115152514	TSU-28	MIA C
CXCL14_SPIB	256	0.18393357540935526	TSU-28	MIA C
CXCL14_SPIB	32	0.036603269871618854	TSU-28	MIA C
CXCL14_SPIB	384	0.2840996888574092	TSU-28	MIA C
CXCL14_SPIB	48	0.05286238486247906	TSU-28	MIA C
CXCL14_SPIB	64	0.0677150084184568	TSU-28	MIA C
CXCL14_SPIB	8	0.004358531312180798	TSU-28	MIA C
CXCL14_SPIB	96	0.09240858125517262	TSU-28	MIA C
CXCL5_SPIB	12	-6.764938257562599e-4	TSU-28	MIA C
CXCL5_SPIB	128	-0.0069554279217754825	TSU-28	MIA C
CXCL5_SPIB	16	-0.002021928655861225	TSU-28	MIA C
CXCL5_SPIB	192	1.8905703183411636e-4	TSU-28	MIA C
CXCL5_SPIB	24	-0.004099288495323356	TSU-28	MIA C
CXCL5_SPIB	256	0.007760234222803237	TSU-28	MIA C
CXCL5_SPIB	32	-0.004852567563431739	TSU-28	MIA C
CXCL5_SPIB	384	0.021109106333689558	TSU-28	MIA C
CXCL5_SPIB	48	-0.006603118053906279	TSU-28	MIA C
CXCL5_SPIB	64	-0.010761913389354227	TSU-28	MIA C
CXCL5_SPIB	8	-5.93855067303216e-4	TSU-28	MIA C
CXCL5_SPIB	96	-0.01061532104801751	TSU-28	MIA C
CXCL9_SPIB	12	0.0020187206294045392	TSU-28	MIA C
CXCL9_SPIB	128	0.047093841764781444	TSU-28	MIA C
CXCL9_SPIB	16	0.004627168468545009	TSU-28	MIA C
CXCL9_SPIB	192	0.04232415356859301	TSU-28	MIA C
CXCL9_SPIB	24	0.00975994469191034	TSU-28	MIA C
CXCL9_SPIB	256	0.07155615828264748	TSU-28	MIA C
CXCL9_SPIB	32	0.017881231271547157	TSU-28	MIA C
CXCL9_SPIB	384	0.08208498581833144	TSU-28	MIA C
CXCL9_SPIB	48	0.024801040316786496	TSU-28	MIA C
CXCL9_SPIB	64	0.03378304715142161	TSU-28	MIA C
CXCL9_SPIB	8	0.0022945260074970137	TSU-28	MIA C
CXCL9_SPIB	96	0.043661940861698605	TSU-28	MIA C
CXCR5_SPIB	12	0.031139430812003262	TSU-28	MIA C
CXCR5_SPIB	128	0.1332790052587453	TSU-28	MIA C
CXCR5_SPIB	16	0.04621449368250166	TSU-28	MIA C
CXCR5_SPIB	192	0.14069625732832336	TSU-28	MIA C
CXCR5_SPIB	24	0.0673634106247435	TSU-28	MIA C
CXCR5_SPIB	256	0.14163492521079016	TSU-28	MIA C
CXCR5_SPIB	32	0.0966025698464223	TSU-28	MIA C
CXCR5_SPIB	384	0.18533787085942655	TSU-28	MIA C
CXCR5_SPIB	48	0.12526549026723915	TSU-28	MIA C
CXCR5_SPIB	64	0.15923793057771807	TSU-28	MIA C
CXCR5_SPIB	8	0.012780279710925945	TSU-28	MIA C
CXCR5_SPIB	96	0.14232225609203986	TSU-28	MIA C
CXCR6_SPIB	12	0.0024657156586897298	TSU-28	MIA C
CXCR6_SPIB	128	0.03226678867998261	TSU-28	MIA C
CXCR6_SPIB	16	8.307811470300789e-4	TSU-28	MIA C
CXCR6_SPIB	192	0.034726312026216066	TSU-28	MIA C
CXCR6_SPIB	24	-9.370639991468977e-5	TSU-28	MIA C
CXCR6_SPIB	256	0.038751366020217254	TSU-28	MIA C
CXCR6_SPIB	32	0.005983274722273518	TSU-28	MIA C
CXCR6_SPIB	384	0.049345801633815356	TSU-28	MIA C
CXCR6_SPIB	48	0.009882547409980328	TSU-28	MIA C
CXCR6_SPIB	64	0.015662744890396724	TSU-28	MIA C
CXCR6_SPIB	8	-1.9324574448603707e-4	TSU-28	MIA C
CXCR6_SPIB	96	0.013670238322378384	TSU-28	MIA C
CYP2F1_SPIB	12	0.0024597479273722133	TSU-28	MIA C
CYP2F1_SPIB	128	0.01062310377354505	TSU-28	MIA C
CYP2F1_SPIB	16	0.0013048074544948715	TSU-28	MIA C
CYP2F1_SPIB	192	-0.01125758983444436	TSU-28	MIA C
CYP2F1_SPIB	24	0.0018073202228157182	TSU-28	MIA C
CYP2F1_SPIB	256	-0.020574483693318005	TSU-28	MIA C
CYP2F1_SPIB	32	5.65252648443934e-4	TSU-28	MIA C
CYP2F1_SPIB	384	-0.06928858370908016	TSU-28	MIA C
CYP2F1_SPIB	48	0.00408853746264784	TSU-28	MIA C
CYP2F1_SPIB	64	0.005499065360344151	TSU-28	MIA C
CYP2F1_SPIB	8	0.0016095398444750644	TSU-28	MIA C
CYP2F1_SPIB	96	0.007386017788167281	TSU-28	MIA C
CYP3A5_SPIB	12	-4.3722067029701434e-4	TSU-28	MIA C
CYP3A5_SPIB	128	0.018594213842539987	TSU-28	MIA C
CYP3A5_SPIB	16	-1.8746606660292712e-4	TSU-28	MIA C
CYP3A5_SPIB	192	0.050748953540704626	TSU-28	MIA C
CYP3A5_SPIB	24	2.3829696142143504e-4	TSU-28	MIA C
CYP3A5_SPIB	256	0.08599259336052852	TSU-28	MIA C
CYP3A5_SPIB	32	0.0032950441761429514	TSU-28	MIA C
CYP3A5_SPIB	384	0.19660039552540423	TSU-28	MIA C
CYP3A5_SPIB	48	-0.0017849261316977122	TSU-28	MIA C
CYP3A5_SPIB	64	0.004209734620502982	TSU-28	MIA C
CYP3A5_SPIB	8	4.242436232417577e-4	TSU-28	MIA C
CYP3A5_SPIB	96	-0.002785397064980134	TSU-28	MIA C
CYTIP_SPIB	12	0.03232181807073766	TSU-28	MIA C
CYTIP_SPIB	128	0.15415833789998679	TSU-28	MIA C
CYTIP_SPIB	16	0.05481729751471624	TSU-28	MIA C
CYTIP_SPIB	192	0.18194222193272824	TSU-28	MIA C
CYTIP_SPIB	24	0.08130460259185314	TSU-28	MIA C
CYTIP_SPIB	256	0.19967426799265328	TSU-28	MIA C
CYTIP_SPIB	32	0.10324402601247756	TSU-28	MIA C
CYTIP_SPIB	384	0.27849199552870274	TSU-28	MIA C
CYTIP_SPIB	48	0.12800360960012183	TSU-28	MIA C
CYTIP_SPIB	64	0.1470015069248318	TSU-28	MIA C
CYTIP_SPIB	8	0.020160679326928096	TSU-28	MIA C
CYTIP_SPIB	96	0.1472539110177038	TSU-28	MIA C
DAPL1_SPIB	12	0.005956541928990273	TSU-28	MIA C
DAPL1_SPIB	128	0.013723603793855057	TSU-28	MIA C
DAPL1_SPIB	16	0.004778640565289622	TSU-28	MIA C
DAPL1_SPIB	192	0.03236981491915418	TSU-28	MIA C
DAPL1_SPIB	24	0.0093323402785305265	TSU-28	MIA C
DAPL1_SPIB	256	0.00910768487556925	TSU-28	MIA C
DAPL1_SPIB	32	0.010835550817432277	TSU-28	MIA C
DAPL1_SPIB	384	0.027438035500952834	TSU-28	MIA C
DAPL1_SPIB	48	9.369975152931708e-4	TSU-28	MIA C
DAPL1_SPIB	64	0.01091923698750839	TSU-28	MIA C
DAPL1_SPIB	8	0.007561337520303407	TSU-28	MIA C
DAPL1_SPIB	96	-0.004787498041738529	TSU-28	MIA C
DNAJB9_SPIB	12	0.0025589984713295065	TSU-28	MIA C
DNAJB9_SPIB	128	0.062375585523894425	TSU-28	MIA C
DNAJB9_SPIB	16	0.004939975910668137	TSU-28	MIA C
DNAJB9_SPIB	192	0.09320841660621808	TSU-28	MIA C
DNAJB9_SPIB	24	0.003017070339233166	TSU-28	MIA C
DNAJB9_SPIB	256	0.09556429141951278	TSU-28	MIA C
DNAJB9_SPIB	32	0.006672919992683209	TSU-28	MIA C
DNAJB9_SPIB	384	0.16510263340224762	TSU-28	MIA C
DNAJB9_SPIB	48	0.020839469314110196	TSU-28	MIA C
DNAJB9_SPIB	64	0.02512359553515822	TSU-28	MIA C
DNAJB9_SPIB	8	1.1781181342429842e-4	TSU-28	MIA C
DNAJB9_SPIB	96	0.05261979716724761	TSU-28	MIA C
DUOX1_SPIB	12	-2.539392833057323e-4	TSU-28	MIA C
DUOX1_SPIB	128	0.02529174826321557	TSU-28	MIA C
DUOX1_SPIB	16	-5.274169441778528e-4	TSU-28	MIA C
DUOX1_SPIB	192	0.03949983158645931	TSU-28	MIA C
DUOX1_SPIB	24	0.0017042372426379576	TSU-28	MIA C
DUOX1_SPIB	256	0.053486390125009664	TSU-28	MIA C
DUOX1_SPIB	32	0.0034345915168709773	TSU-28	MIA C
DUOX1_SPIB	384	0.03565787498257086	TSU-28	MIA C
DUOX1_SPIB	48	0.004556674498111692	TSU-28	MIA C
DUOX1_SPIB	64	0.007890361660970999	TSU-28	MIA C
DUOX1_SPIB	8	-0.0014162839850344864	TSU-28	MIA C
DUOX1_SPIB	96	0.02046080958450494	TSU-28	MIA C
EGFR_SPIB	12	-9.63172412501416e-4	TSU-28	MIA C
EGFR_SPIB	128	0.019534377263874782	TSU-28	MIA C
EGFR_SPIB	16	-1.2238149869934407e-4	TSU-28	MIA C
EGFR_SPIB	192	0.022456472307435332	TSU-28	MIA C
EGFR_SPIB	24	-4.1823760897459765e-4	TSU-28	MIA C
EGFR_SPIB	256	0.0384801723443932	TSU-28	MIA C
EGFR_SPIB	32	-0.0012647095198331014	TSU-28	MIA C
EGFR_SPIB	384	0.01967487734013401	TSU-28	MIA C
EGFR_SPIB	48	0.007076038998153496	TSU-28	MIA C
EGFR_SPIB	64	0.007594370504651555	TSU-28	MIA C
EGFR_SPIB	8	-7.374895247001351e-4	TSU-28	MIA C
EGFR_SPIB	96	0.014960320228035203	TSU-28	MIA C
ELN_SPIB	12	-1.48243521638096e-4	TSU-28	MIA C
ELN_SPIB	128	-0.011237745683324496	TSU-28	MIA C
ELN_SPIB	16	-2.6468238179697416e-4	TSU-28	MIA C
ELN_SPIB	192	-0.019914312627968413	TSU-28	MIA C
ELN_SPIB	24	-5.280656200204157e-4	TSU-28	MIA C
ELN_SPIB	256	-0.03776621825849078	TSU-28	MIA C
ELN_SPIB	32	-9.031811079268348e-4	TSU-28	MIA C
ELN_SPIB	384	-0.06850594435164684	TSU-28	MIA C
ELN_SPIB	48	-0.001914158282236353	TSU-28	MIA C
ELN_SPIB	64	-0.003037289531145088	TSU-28	MIA C
ELN_SPIB	8	-5.6312116259204695e-5	TSU-28	MIA C
ELN_SPIB	96	-0.00734577024245172	TSU-28	MIA C
ERBB2_SPIB	12	2.5571767048631553e-4	TSU-28	MIA C
ERBB2_SPIB	128	0.015089194841401112	TSU-28	MIA C
ERBB2_SPIB	16	3.883327908203298e-4	TSU-28	MIA C
ERBB2_SPIB	192	0.01918909691285583	TSU-28	MIA C
ERBB2_SPIB	24	7.350338063723461e-4	TSU-28	MIA C
ERBB2_SPIB	256	0.03020637155044572	TSU-28	MIA C
ERBB2_SPIB	32	8.626380602187559e-4	TSU-28	MIA C
ERBB2_SPIB	384	0.010783987602336039	TSU-28	MIA C
ERBB2_SPIB	48	0.006344872260098454	TSU-28	MIA C
ERBB2_SPIB	64	0.0056910400725113325	TSU-28	MIA C
ERBB2_SPIB	8	-5.816077644627745e-5	TSU-28	MIA C
ERBB2_SPIB	96	0.0118213600308923	TSU-28	MIA C
EREG_SPIB	12	7.910923267533098e-4	TSU-28	MIA C
EREG_SPIB	128	0.016659577213430418	TSU-28	MIA C
EREG_SPIB	16	0.002133634644222557	TSU-28	MIA C
EREG_SPIB	192	0.015358700807069928	TSU-28	MIA C
EREG_SPIB	24	0.0011630043789028748	TSU-28	MIA C
EREG_SPIB	256	0.019387338774252322	TSU-28	MIA C
EREG_SPIB	32	3.948954448431551e-4	TSU-28	MIA C
EREG_SPIB	384	0.0638512040249401	TSU-28	MIA C
EREG_SPIB	48	0.005157737617926499	TSU-28	MIA C
EREG_SPIB	64	0.012574174324671663	TSU-28	MIA C
EREG_SPIB	8	1.4267874298747662e-4	TSU-28	MIA C
EREG_SPIB	96	0.008411209765098432	TSU-28	MIA C
ETV5_SPIB	12	-1.4724716003649107e-4	TSU-28	MIA C
ETV5_SPIB	128	0.025767479605175468	TSU-28	MIA C
ETV5_SPIB	16	-0.0011602104537797734	TSU-28	MIA C
ETV5_SPIB	192	0.04703698005876207	TSU-28	MIA C
ETV5_SPIB	24	0.001904651123768465	TSU-28	MIA C
ETV5_SPIB	256	0.07366166758468227	TSU-28	MIA C
ETV5_SPIB	32	0.004009069923766824	TSU-28	MIA C
ETV5_SPIB	384	0.0637374916948999	TSU-28	MIA C
ETV5_SPIB	48	-0.001203562295103136	TSU-28	MIA C
ETV5_SPIB	64	0.009036326436018694	TSU-28	MIA C
ETV5_SPIB	8	-3.287112919749167e-4	TSU-28	MIA C
ETV5_SPIB	96	0.019488736018162093	TSU-28	MIA C
F2RL3_SPIB	12	-5.872733480022368e-4	TSU-28	MIA C
F2RL3_SPIB	128	0.007072866593152651	TSU-28	MIA C
F2RL3_SPIB	16	-0.0010193200197650975	TSU-28	MIA C
F2RL3_SPIB	192	0.00444547309374381	TSU-28	MIA C
F2RL3_SPIB	24	-0.002069948980745656	TSU-28	MIA C
F2RL3_SPIB	256	0.030738362593872443	TSU-28	MIA C
F2RL3_SPIB	32	-0.0035729458939433327	TSU-28	MIA C
F2RL3_SPIB	384	0.08256095474128189	TSU-28	MIA C
F2RL3_SPIB	48	-0.0041288153820534116	TSU-28	MIA C
F2RL3_SPIB	64	-0.006029619997295034	TSU-28	MIA C
F2RL3_SPIB	8	-2.9702685752845584e-4	TSU-28	MIA C
F2RL3_SPIB	96	0.0038512033235913604	TSU-28	MIA C
F3_SPIB	12	1.6601625850295575e-4	TSU-28	MIA C
F3_SPIB	128	0.05524888856426676	TSU-28	MIA C
F3_SPIB	16	-4.342391246045798e-4	TSU-28	MIA C
F3_SPIB	192	0.07201507883803235	TSU-28	MIA C
F3_SPIB	24	0.0027395139174202876	TSU-28	MIA C
F3_SPIB	256	0.08652392277491057	TSU-28	MIA C
F3_SPIB	32	0.004339977715759485	TSU-28	MIA C
F3_SPIB	384	0.14273593568616644	TSU-28	MIA C
F3_SPIB	48	0.009491872425208532	TSU-28	MIA C
F3_SPIB	64	0.016457097548784085	TSU-28	MIA C
F3_SPIB	8	5.828682995836831e-4	TSU-28	MIA C
F3_SPIB	96	0.045387851461805725	TSU-28	MIA C
FABP4_SPIB	12	0.00230748686376693	TSU-28	MIA C
FABP4_SPIB	128	0.03576010229878282	TSU-28	MIA C
FABP4_SPIB	16	0.004937562911586864	TSU-28	MIA C
FABP4_SPIB	192	0.03563209941896005	TSU-28	MIA C
FABP4_SPIB	24	0.007805305564319482	TSU-28	MIA C
FABP4_SPIB	256	0.053283320529775004	TSU-28	MIA C
FABP4_SPIB	32	0.017454151718637144	TSU-28	MIA C
FABP4_SPIB	384	0.10271331215180739	TSU-28	MIA C
FABP4_SPIB	48	0.034532844638530645	TSU-28	MIA C
FABP4_SPIB	64	0.03393726787214466	TSU-28	MIA C
FABP4_SPIB	8	0.0021000945541711723	TSU-28	MIA C
FABP4_SPIB	96	0.04093392195571173	TSU-28	MIA C
FAP_SPIB	12	0.0024583416939121853	TSU-28	MIA C
FAP_SPIB	128	0.008121009677488954	TSU-28	MIA C
FAP_SPIB	16	0.002518427263019706	TSU-28	MIA C
FAP_SPIB	192	0.03570968437940938	TSU-28	MIA C
FAP_SPIB	24	8.738226383145059e-4	TSU-28	MIA C
FAP_SPIB	256	0.07829851888253794	TSU-28	MIA C
FAP_SPIB	32	0.002384552973570641	TSU-28	MIA C
FAP_SPIB	384	0.12118913704794129	TSU-28	MIA C
FAP_SPIB	48	2.7979227033762984e-4	TSU-28	MIA C
FAP_SPIB	64	0.001466935062493648	TSU-28	MIA C
FAP_SPIB	8	0.0010895361779873199	TSU-28	MIA C
FAP_SPIB	96	0.00610098377907065	TSU-28	MIA C
FCGR2B_SPIB	12	0.01288041102544427	TSU-28	MIA C
FCGR2B_SPIB	128	0.08631010817342365	TSU-28	MIA C
FCGR2B_SPIB	16	0.02089875642752221	TSU-28	MIA C
FCGR2B_SPIB	192	0.09761945576967845	TSU-28	MIA C
FCGR2B_SPIB	24	0.022460753447000173	TSU-28	MIA C
FCGR2B_SPIB	256	0.12109543080944028	TSU-28	MIA C
FCGR2B_SPIB	32	0.032575668216673785	TSU-28	MIA C
FCGR2B_SPIB	384	0.16593589567896205	TSU-28	MIA C
FCGR2B_SPIB	48	0.046129591898882584	TSU-28	MIA C
FCGR2B_SPIB	64	0.05512958450481559	TSU-28	MIA C
FCGR2B_SPIB	8	0.006878486907886616	TSU-28	MIA C
FCGR2B_SPIB	96	0.05642187949543947	TSU-28	MIA C
FCMR_SPIB	12	0.040631517078374105	TSU-28	MIA C
FCMR_SPIB	128	0.16688091004126118	TSU-28	MIA C
FCMR_SPIB	16	0.06140573961259145	TSU-28	MIA C
FCMR_SPIB	192	0.1745752945014629	TSU-28	MIA C
FCMR_SPIB	24	0.08859164315308439	TSU-28	MIA C
FCMR_SPIB	256	0.19608761023109322	TSU-28	MIA C
FCMR_SPIB	32	0.12361218652926695	TSU-28	MIA C
FCMR_SPIB	384	0.2593413498934122	TSU-28	MIA C
FCMR_SPIB	48	0.14220464674585748	TSU-28	MIA C
FCMR_SPIB	64	0.17114444335974224	TSU-28	MIA C
FCMR_SPIB	8	0.022680415475235933	TSU-28	MIA C
FCMR_SPIB	96	0.16108940900000435	TSU-28	MIA C
FDCSP_SPIB	12	0.06952748883536423	TSU-28	MIA C
FDCSP_SPIB	128	0.1545957545135036	TSU-28	MIA C
FDCSP_SPIB	16	0.10430404007109866	TSU-28	MIA C
FDCSP_SPIB	192	0.1644674658228891	TSU-28	MIA C
FDCSP_SPIB	24	0.12696542937943647	TSU-28	MIA C
FDCSP_SPIB	256	0.15822711762300104	TSU-28	MIA C
FDCSP_SPIB	32	0.15122404300672151	TSU-28	MIA C
FDCSP_SPIB	384	0.23209131190461663	TSU-28	MIA C
FDCSP_SPIB	48	0.19034851831894353	TSU-28	MIA C
FDCSP_SPIB	64	0.1914370145749465	TSU-28	MIA C
FDCSP_SPIB	8	0.036988676491429846	TSU-28	MIA C
FDCSP_SPIB	96	0.1732179052399389	TSU-28	MIA C
FGF18_SPIB	12	0.003381173514763332	TSU-28	MIA C
FGF18_SPIB	128	0.03524466959242152	TSU-28	MIA C
FGF18_SPIB	16	0.004932951288713801	TSU-28	MIA C
FGF18_SPIB	192	0.0762802952564991	TSU-28	MIA C
FGF18_SPIB	24	0.009680499881063538	TSU-28	MIA C
FGF18_SPIB	256	0.11009039061915425	TSU-28	MIA C
FGF18_SPIB	32	0.017009001688967004	TSU-28	MIA C
FGF18_SPIB	384	0.16492674247157785	TSU-28	MIA C
FGF18_SPIB	48	0.020641382181039763	TSU-28	MIA C
FGF18_SPIB	64	0.018370365471371667	TSU-28	MIA C
FGF18_SPIB	8	7.203977576896574e-4	TSU-28	MIA C
FGF18_SPIB	96	0.03641095135066161	TSU-28	MIA C
FGFR4_SPIB	12	0.0011571306129185392	TSU-28	MIA C
FGFR4_SPIB	128	0.03625496581313529	TSU-28	MIA C
FGFR4_SPIB	16	0.002768946406302196	TSU-28	MIA C
FGFR4_SPIB	192	0.0768928571728037	TSU-28	MIA C
FGFR4_SPIB	24	0.0011900108299505848	TSU-28	MIA C
FGFR4_SPIB	256	0.11438207375654699	TSU-28	MIA C
FGFR4_SPIB	32	0.006914850889256702	TSU-28	MIA C
FGFR4_SPIB	384	0.16735523879009406	TSU-28	MIA C
FGFR4_SPIB	48	0.007748624718742732	TSU-28	MIA C
FGFR4_SPIB	64	0.014096618453469401	TSU-28	MIA C
FGFR4_SPIB	8	-7.794303074721732e-4	TSU-28	MIA C
FGFR4_SPIB	96	0.023703429862269813	TSU-28	MIA C
FOS_SPIB	12	-0.0020664020474517692	TSU-28	MIA C
FOS_SPIB	128	0.025130428797712157	TSU-28	MIA C
FOS_SPIB	16	0.0011948383708298763	TSU-28	MIA C
FOS_SPIB	192	0.03838299928416447	TSU-28	MIA C
FOS_SPIB	24	0.003960843759466208	TSU-28	MIA C
FOS_SPIB	256	0.055660734169097004	TSU-28	MIA C
FOS_SPIB	32	0.0012357339925867742	TSU-28	MIA C
FOS_SPIB	384	0.06116569431067761	TSU-28	MIA C
FOS_SPIB	48	0.0019827188150961317	TSU-28	MIA C
FOS_SPIB	64	-0.003462014366942484	TSU-28	MIA C
FOS_SPIB	8	-1.7457375513285379e-4	TSU-28	MIA C
FOS_SPIB	96	0.014250004043801348	TSU-28	MIA C
FOXA1_SPIB	12	-0.0016827349103736209	TSU-28	MIA C
FOXA1_SPIB	128	0.014384463491959517	TSU-28	MIA C
FOXA1_SPIB	16	7.214581724067592e-4	TSU-28	MIA C
FOXA1_SPIB	192	0.04675694908692557	TSU-28	MIA C
FOXA1_SPIB	24	9.689552938161992e-4	TSU-28	MIA C
FOXA1_SPIB	256	0.050727536819621416	TSU-28	MIA C
FOXA1_SPIB	32	0.0010727453263840933	TSU-28	MIA C
FOXA1_SPIB	384	0.0861331438962562	TSU-28	MIA C
FOXA1_SPIB	48	0.005213994807068313	TSU-28	MIA C
FOXA1_SPIB	64	0.006021298197683534	TSU-28	MIA C
FOXA1_SPIB	8	-8.858629798523536e-4	TSU-28	MIA C
FOXA1_SPIB	96	0.01819642293106099	TSU-28	MIA C
FOXA2_SPIB	12	0.0011064552777757751	TSU-28	MIA C
FOXA2_SPIB	128	0.03671017426755593	TSU-28	MIA C
FOXA2_SPIB	16	0.0020719241209610742	TSU-28	MIA C
FOXA2_SPIB	192	0.0524154131778782	TSU-28	MIA C
FOXA2_SPIB	24	0.003934948004001059	TSU-28	MIA C
FOXA2_SPIB	256	0.06178085983748766	TSU-28	MIA C
FOXA2_SPIB	32	0.002382832782173247	TSU-28	MIA C
FOXA2_SPIB	384	0.04461834579498164	TSU-28	MIA C
FOXA2_SPIB	48	0.006462050692229117	TSU-28	MIA C
FOXA2_SPIB	64	0.01183126283838405	TSU-28	MIA C
FOXA2_SPIB	8	0.002404717060406263	TSU-28	MIA C
FOXA2_SPIB	96	0.01947018172523661	TSU-28	MIA C
FOXI1_SPIB	12	0.002274647154340474	TSU-28	MIA C
FOXI1_SPIB	128	0.04473250985131908	TSU-28	MIA C
FOXI1_SPIB	16	0.002276827871178194	TSU-28	MIA C
FOXI1_SPIB	192	0.06368205495227597	TSU-28	MIA C
FOXI1_SPIB	24	0.005784498423654137	TSU-28	MIA C
FOXI1_SPIB	256	0.07419482667972972	TSU-28	MIA C
FOXI1_SPIB	32	0.003998892648784977	TSU-28	MIA C
FOXI1_SPIB	384	0.09942995857418623	TSU-28	MIA C
FOXI1_SPIB	48	0.010263801002881504	TSU-28	MIA C
FOXI1_SPIB	64	0.0216274095370715	TSU-28	MIA C
FOXI1_SPIB	8	0.0018447791989719428	TSU-28	MIA C
FOXI1_SPIB	96	0.03412069970084139	TSU-28	MIA C
FOXJ1_SPIB	12	-0.0014231790010117986	TSU-28	MIA C
FOXJ1_SPIB	128	0.011311237966679176	TSU-28	MIA C
FOXJ1_SPIB	16	0.0029314823916555617	TSU-28	MIA C
FOXJ1_SPIB	192	-0.0035771325685541215	TSU-28	MIA C
FOXJ1_SPIB	24	-0.0027846306424333398	TSU-28	MIA C
FOXJ1_SPIB	256	-0.005540728605005627	TSU-28	MIA C
FOXJ1_SPIB	32	-0.0011842420349233334	TSU-28	MIA C
FOXJ1_SPIB	384	0.004674055591230354	TSU-28	MIA C
FOXJ1_SPIB	48	-6.405736113437845e-4	TSU-28	MIA C
FOXJ1_SPIB	64	-0.003418792686898903	TSU-28	MIA C
FOXJ1_SPIB	8	-7.344423712514924e-4	TSU-28	MIA C
FOXJ1_SPIB	96	-0.007656270121451228	TSU-28	MIA C
FOXP3_SPIB	12	0.007436411173518731	TSU-28	MIA C
FOXP3_SPIB	128	0.09266418082859437	TSU-28	MIA C
FOXP3_SPIB	16	0.015194504944817553	TSU-28	MIA C
FOXP3_SPIB	192	0.09898457504866891	TSU-28	MIA C
FOXP3_SPIB	24	0.027814617624912268	TSU-28	MIA C
FOXP3_SPIB	256	0.12954205413713485	TSU-28	MIA C
FOXP3_SPIB	32	0.03707927067281274	TSU-28	MIA C
FOXP3_SPIB	384	0.19960865891621518	TSU-28	MIA C
FOXP3_SPIB	48	0.06469699570934026	TSU-28	MIA C
FOXP3_SPIB	64	0.08039158171025867	TSU-28	MIA C
FOXP3_SPIB	8	0.004563202440598507	TSU-28	MIA C
FOXP3_SPIB	96	0.09115431079620036	TSU-28	MIA C
FOXS1_SPIB	12	0.0053024642757342495	TSU-28	MIA C
FOXS1_SPIB	128	0.07250197549227452	TSU-28	MIA C
FOXS1_SPIB	16	0.008234745720074868	TSU-28	MIA C
FOXS1_SPIB	192	0.09475595627390143	TSU-28	MIA C
FOXS1_SPIB	24	0.011453623281042886	TSU-28	MIA C
FOXS1_SPIB	256	0.03876969377600589	TSU-28	MIA C
FOXS1_SPIB	32	0.01578393016469593	TSU-28	MIA C
FOXS1_SPIB	384	0.13780640835654484	TSU-28	MIA C
FOXS1_SPIB	48	0.02955359142149096	TSU-28	MIA C
FOXS1_SPIB	64	0.04874551091226266	TSU-28	MIA C
FOXS1_SPIB	8	-2.770956594824284e-4	TSU-28	MIA C
FOXS1_SPIB	96	0.05024384361403987	TSU-28	MIA C
FRY_SPIB	12	0.0011284757041630912	TSU-28	MIA C
FRY_SPIB	128	0.04167028958452609	TSU-28	MIA C
FRY_SPIB	16	0.0033296619488140094	TSU-28	MIA C
FRY_SPIB	192	0.04511776326452702	TSU-28	MIA C
FRY_SPIB	24	0.006701192068742601	TSU-28	MIA C
FRY_SPIB	256	0.06500159140918488	TSU-28	MIA C
FRY_SPIB	32	0.009241093703508018	TSU-28	MIA C
FRY_SPIB	384	0.06307261966134414	TSU-28	MIA C
FRY_SPIB	48	0.021062788032319313	TSU-28	MIA C
FRY_SPIB	64	0.020374113175223637	TSU-28	MIA C
FRY_SPIB	8	-5.525613420699538e-4	TSU-28	MIA C
FRY_SPIB	96	0.03028818422586839	TSU-28	MIA C
FRZB_SPIB	12	0.005144083669819181	TSU-28	MIA C
FRZB_SPIB	128	0.09599454630168196	TSU-28	MIA C
FRZB_SPIB	16	0.007086120367080765	TSU-28	MIA C
FRZB_SPIB	192	0.12671813899723788	TSU-28	MIA C
FRZB_SPIB	24	0.013769317608563621	TSU-28	MIA C
FRZB_SPIB	256	0.14691369460476747	TSU-28	MIA C
FRZB_SPIB	32	0.026303658797541627	TSU-28	MIA C
FRZB_SPIB	384	0.2207830019599126	TSU-28	MIA C
FRZB_SPIB	48	0.036380817813471106	TSU-28	MIA C
FRZB_SPIB	64	0.063473419226541275	TSU-28	MIA C
FRZB_SPIB	8	8.749434520037913e-4	TSU-28	MIA C
FRZB_SPIB	96	0.07733356522917656	TSU-28	MIA C
FSCN1_SPIB	12	0.015682766365966418	TSU-28	MIA C
FSCN1_SPIB	128	0.11232415972479137	TSU-28	MIA C
FSCN1_SPIB	16	0.023674860775796516	TSU-28	MIA C
FSCN1_SPIB	192	0.15118566916261053	TSU-28	MIA C
FSCN1_SPIB	24	0.043166550272760146	TSU-28	MIA C
FSCN1_SPIB	256	0.18861887295380103	TSU-28	MIA C
FSCN1_SPIB	32	0.06369120997335677	TSU-28	MIA C
FSCN1_SPIB	384	0.2645319091402719	TSU-28	MIA C
FSCN1_SPIB	48	0.08721861471783628	TSU-28	MIA C
FSCN1_SPIB	64	0.09913971794659406	TSU-28	MIA C
FSCN1_SPIB	8	0.010365991747850281	TSU-28	MIA C
FSCN1_SPIB	96	0.10967075602059308	TSU-28	MIA C
FURIN_SPIB	12	0.00837948581689205	TSU-28	MIA C
FURIN_SPIB	128	0.10303296715930466	TSU-28	MIA C
FURIN_SPIB	16	0.011352049334582264	TSU-28	MIA C
FURIN_SPIB	192	0.15068227618863764	TSU-28	MIA C
FURIN_SPIB	24	0.024009633855740335	TSU-28	MIA C
FURIN_SPIB	256	0.15097747134354605	TSU-28	MIA C
FURIN_SPIB	32	0.027819773242334225	TSU-28	MIA C
FURIN_SPIB	384	0.23941882598503889	TSU-28	MIA C
FURIN_SPIB	48	0.04007799321041734	TSU-28	MIA C
FURIN_SPIB	64	0.06069800098890894	TSU-28	MIA C
FURIN_SPIB	8	0.003825796053688186	TSU-28	MIA C
FURIN_SPIB	96	0.08150270336407528	TSU-28	MIA C
GATA2_SPIB	12	-0.0012207884079912822	TSU-28	MIA C
GATA2_SPIB	128	0.009153311997817479	TSU-28	MIA C
GATA2_SPIB	16	-0.0019448469109004049	TSU-28	MIA C
GATA2_SPIB	192	0.03928015560013794	TSU-28	MIA C
GATA2_SPIB	24	-5.814749867240726e-4	TSU-28	MIA C
GATA2_SPIB	256	0.03416404322766522	TSU-28	MIA C
GATA2_SPIB	32	-0.0011425929451903988	TSU-28	MIA C
GATA2_SPIB	384	0.07608432547986864	TSU-28	MIA C
GATA2_SPIB	48	-0.003212897392072959	TSU-28	MIA C
GATA2_SPIB	64	0.004125976760672973	TSU-28	MIA C
GATA2_SPIB	8	-2.512323363115209e-4	TSU-28	MIA C
GATA2_SPIB	96	0.020876025899966597	TSU-28	MIA C
GATA3_SPIB	12	0.007741914715742881	TSU-28	MIA C
GATA3_SPIB	128	0.09941168393452086	TSU-28	MIA C
GATA3_SPIB	16	0.013737582175925566	TSU-28	MIA C
GATA3_SPIB	192	0.10759364494231996	TSU-28	MIA C
GATA3_SPIB	24	0.02710338136154273	TSU-28	MIA C
GATA3_SPIB	256	0.12276737833859716	TSU-28	MIA C
GATA3_SPIB	32	0.041709684656495376	TSU-28	MIA C
GATA3_SPIB	384	0.209813794268537	TSU-28	MIA C
GATA3_SPIB	48	0.06699955976533895	TSU-28	MIA C
GATA3_SPIB	64	0.08808883103180233	TSU-28	MIA C
GATA3_SPIB	8	0.0034989405851689336	TSU-28	MIA C
GATA3_SPIB	96	0.10205278428243249	TSU-28	MIA C
GDF10_SPIB	12	-1.766134642676251e-4	TSU-28	MIA C
GDF10_SPIB	128	-4.621785455337589e-4	TSU-28	MIA C
GDF10_SPIB	16	-0.0014439252372162748	TSU-28	MIA C
GDF10_SPIB	192	0.005117199381304885	TSU-28	MIA C
GDF10_SPIB	24	-0.002615296392276916	TSU-28	MIA C
GDF10_SPIB	256	0.0395955946937462	TSU-28	MIA C
GDF10_SPIB	32	-0.00377129109903871	TSU-28	MIA C
GDF10_SPIB	384	0.07551570036341097	TSU-28	MIA C
GDF10_SPIB	48	-0.007830638707238522	TSU-28	MIA C
GDF10_SPIB	64	-0.00644371361078451	TSU-28	MIA C
GDF10_SPIB	8	-5.830973500151958e-4	TSU-28	MIA C
GDF10_SPIB	96	-0.004688548144629837	TSU-28	MIA C
GIMAP7_SPIB	12	0.014534797153940952	TSU-28	MIA C
GIMAP7_SPIB	128	0.11820414830896278	TSU-28	MIA C
GIMAP7_SPIB	16	0.023609910352720222	TSU-28	MIA C
GIMAP7_SPIB	192	0.1427875031039443	TSU-28	MIA C
GIMAP7_SPIB	24	0.038607037479577506	TSU-28	MIA C
GIMAP7_SPIB	256	0.15901573087572377	TSU-28	MIA C
GIMAP7_SPIB	32	0.05782598493957348	TSU-28	MIA C
GIMAP7_SPIB	384	0.2975144797537031	TSU-28	MIA C
GIMAP7_SPIB	48	0.07767297862183184	TSU-28	MIA C
GIMAP7_SPIB	64	0.10066195837592877	TSU-28	MIA C
GIMAP7_SPIB	8	0.005961355288565839	TSU-28	MIA C
GIMAP7_SPIB	96	0.11279721142214784	TSU-28	MIA C
GJA5_SPIB	12	2.2427770434807736e-4	TSU-28	MIA C
GJA5_SPIB	128	0.04907408784503818	TSU-28	MIA C
GJA5_SPIB	16	0.00360864975426282	TSU-28	MIA C
GJA5_SPIB	192	0.10538941641767048	TSU-28	MIA C
GJA5_SPIB	24	0.015140654892671631	TSU-28	MIA C
GJA5_SPIB	256	0.10771084697314827	TSU-28	MIA C
GJA5_SPIB	32	0.012415564506519856	TSU-28	MIA C
GJA5_SPIB	384	0.2528301481964189	TSU-28	MIA C
GJA5_SPIB	48	0.02506750767697632	TSU-28	MIA C
GJA5_SPIB	64	0.03029991573390767	TSU-28	MIA C
GJA5_SPIB	8	0.0015741017707406174	TSU-28	MIA C
GJA5_SPIB	96	0.04777697617012446	TSU-28	MIA C
GPR171_SPIB	12	1.3300340608918836e-6	TSU-28	MIA C
GPR171_SPIB	128	0.09990570429605902	TSU-28	MIA C
GPR171_SPIB	16	0.011396543306745806	TSU-28	MIA C
GPR171_SPIB	192	0.10984327018447594	TSU-28	MIA C
GPR171_SPIB	24	0.01740163360082841	TSU-28	MIA C
GPR171_SPIB	256	0.12151124704074283	TSU-28	MIA C
GPR171_SPIB	32	0.02836659605316143	TSU-28	MIA C
GPR171_SPIB	384	0.15328509137804275	TSU-28	MIA C
GPR171_SPIB	48	0.042939082457229966	TSU-28	MIA C
GPR171_SPIB	64	0.06665316022291719	TSU-28	MIA C
GPR171_SPIB	8	0.0010365372379935128	TSU-28	MIA C
GPR171_SPIB	96	0.08853784448705283	TSU-28	MIA C
GPR34_SPIB	12	7.270512998753316e-4	TSU-28	MIA C
GPR34_SPIB	128	0.04894703268851604	TSU-28	MIA C
GPR34_SPIB	16	0.0027552861058131187	TSU-28	MIA C
GPR34_SPIB	192	0.09227771198038204	TSU-28	MIA C
GPR34_SPIB	24	9.323559206317776e-4	TSU-28	MIA C
GPR34_SPIB	256	0.13410619506375537	TSU-28	MIA C
GPR34_SPIB	32	0.0076212452137322875	TSU-28	MIA C
GPR34_SPIB	384	0.19528542251199238	TSU-28	MIA C
GPR34_SPIB	48	0.02062536553513484	TSU-28	MIA C
GPR34_SPIB	64	0.01489153663218102	TSU-28	MIA C
GPR34_SPIB	8	-0.0010136467139743833	TSU-28	MIA C
GPR34_SPIB	96	0.03151969443906737	TSU-28	MIA C
GREM2_SPIB	12	0.003022859852967661	TSU-28	MIA C
GREM2_SPIB	128	-0.001677395928234759	TSU-28	MIA C
GREM2_SPIB	16	3.800407759501026e-4	TSU-28	MIA C
GREM2_SPIB	192	-0.0192600766852669	TSU-28	MIA C
GREM2_SPIB	24	5.437213890730601e-4	TSU-28	MIA C
GREM2_SPIB	256	-0.009556387844890477	TSU-28	MIA C
GREM2_SPIB	32	-5.843852098111244e-4	TSU-28	MIA C
GREM2_SPIB	384	-0.0676031102820805	TSU-28	MIA C
GREM2_SPIB	48	0.001710193420053378	TSU-28	MIA C
GREM2_SPIB	64	-0.0029058821702367494	TSU-28	MIA C
GREM2_SPIB	8	0.004757899364641373	TSU-28	MIA C
GREM2_SPIB	96	0.007297409030293239	TSU-28	MIA C
GSR_SPIB	12	0.006238272161530861	TSU-28	MIA C
GSR_SPIB	128	0.12729342807532862	TSU-28	MIA C
GSR_SPIB	16	0.010271723167547757	TSU-28	MIA C
GSR_SPIB	192	0.15855480549303222	TSU-28	MIA C
GSR_SPIB	24	0.016748873498972836	TSU-28	MIA C
GSR_SPIB	256	0.1639729861704932	TSU-28	MIA C
GSR_SPIB	32	0.02623916662060985	TSU-28	MIA C
GSR_SPIB	384	0.23361090060007508	TSU-28	MIA C
GSR_SPIB	48	0.04953805526194993	TSU-28	MIA C
GSR_SPIB	64	0.07019789607614826	TSU-28	MIA C
GSR_SPIB	8	0.0028903229611623856	TSU-28	MIA C
GSR_SPIB	96	0.094034633758927	TSU-28	MIA C
GZMA_SPIB	12	0.004612783149546425	TSU-28	MIA C
GZMA_SPIB	128	0.08954275994127212	TSU-28	MIA C
GZMA_SPIB	16	0.008817773445540746	TSU-28	MIA C
GZMA_SPIB	192	0.12424202230448605	TSU-28	MIA C
GZMA_SPIB	24	0.018010857998242983	TSU-28	MIA C
GZMA_SPIB	256	0.11890913941362496	TSU-28	MIA C
GZMA_SPIB	32	0.025502835136568553	TSU-28	MIA C
GZMA_SPIB	384	0.20644909349418122	TSU-28	MIA C
GZMA_SPIB	48	0.05218391048789256	TSU-28	MIA C
GZMA_SPIB	64	0.07048675617163262	TSU-28	MIA C
GZMA_SPIB	8	0.0029067334029923785	TSU-28	MIA C
GZMA_SPIB	96	0.0910670049097265	TSU-28	MIA C
GZMB_SPIB	12	0.003705851892002412	TSU-28	MIA C
GZMB_SPIB	128	0.03509639415270091	TSU-28	MIA C
GZMB_SPIB	16	0.006251429107576949	TSU-28	MIA C
GZMB_SPIB	192	0.0404237175509618	TSU-28	MIA C
GZMB_SPIB	24	0.004081441435069142	TSU-28	MIA C
GZMB_SPIB	256	0.0839256900874332	TSU-28	MIA C
GZMB_SPIB	32	0.0046185372642198914	TSU-28	MIA C
GZMB_SPIB	384	0.1288490612390595	TSU-28	MIA C
GZMB_SPIB	48	0.0017817388934711436	TSU-28	MIA C
GZMB_SPIB	64	0.006071030692492958	TSU-28	MIA C
GZMB_SPIB	8	0.00430397053376637	TSU-28	MIA C
GZMB_SPIB	96	0.026100333875454067	TSU-28	MIA C
HEPACAM2_SPIB	12	-0.0016274730629956275	TSU-28	MIA C
HEPACAM2_SPIB	128	0.00654007940073428	TSU-28	MIA C
HEPACAM2_SPIB	16	-0.0012031215660739747	TSU-28	MIA C
HEPACAM2_SPIB	192	-0.004442621138099355	TSU-28	MIA C
HEPACAM2_SPIB	24	-1.222263548788594e-4	TSU-28	MIA C
HEPACAM2_SPIB	256	0.0027058736646613187	TSU-28	MIA C
HEPACAM2_SPIB	32	-0.0012095287408259308	TSU-28	MIA C
HEPACAM2_SPIB	384	-0.009734349761115159	TSU-28	MIA C
HEPACAM2_SPIB	48	0.004486173441528173	TSU-28	MIA C
HEPACAM2_SPIB	64	0.007248187936450025	TSU-28	MIA C
HEPACAM2_SPIB	8	-2.9744459004398243e-4	TSU-28	MIA C
HEPACAM2_SPIB	96	0.008167815044816036	TSU-28	MIA C
HLA-A_SPIB	12	0.025913243616095018	TSU-28	MIA C
HLA-A_SPIB	128	0.14485140275161146	TSU-28	MIA C
HLA-A_SPIB	16	0.03827487826743783	TSU-28	MIA C
HLA-A_SPIB	192	0.18873582245371526	TSU-28	MIA C
HLA-A_SPIB	24	0.055492757528686903	TSU-28	MIA C
HLA-A_SPIB	256	0.19068658152515292	TSU-28	MIA C
HLA-A_SPIB	32	0.06626458673639579	TSU-28	MIA C
HLA-A_SPIB	384	0.2769101410673362	TSU-28	MIA C
HLA-A_SPIB	48	0.08718214608568853	TSU-28	MIA C
HLA-A_SPIB	64	0.10434667113844136	TSU-28	MIA C
HLA-A_SPIB	8	0.01198271428300904	TSU-28	MIA C
HLA-A_SPIB	96	0.12793817191785187	TSU-28	MIA C
HLA-DPB1_SPIB	12	0.015235727967235477	TSU-28	MIA C
HLA-DPB1_SPIB	128	0.11341537300584976	TSU-28	MIA C
HLA-DPB1_SPIB	16	0.02512161981056301	TSU-28	MIA C
HLA-DPB1_SPIB	192	0.1532195034880057	TSU-28	MIA C
HLA-DPB1_SPIB	24	0.03980157079543075	TSU-28	MIA C
HLA-DPB1_SPIB	256	0.16858225933872764	TSU-28	MIA C
HLA-DPB1_SPIB	32	0.049774160765977196	TSU-28	MIA C
HLA-DPB1_SPIB	384	0.22969928076150847	TSU-28	MIA C
HLA-DPB1_SPIB	48	0.06836096091249778	TSU-28	MIA C
HLA-DPB1_SPIB	64	0.08035962184035234	TSU-28	MIA C
HLA-DPB1_SPIB	8	0.00953597006834994	TSU-28	MIA C
HLA-DPB1_SPIB	96	0.1021297263016303	TSU-28	MIA C
HLA-DQB2_SPIB	12	0.007811157023302072	TSU-28	MIA C
HLA-DQB2_SPIB	128	0.11066069897001579	TSU-28	MIA C
HLA-DQB2_SPIB	16	0.013465608756225924	TSU-28	MIA C
HLA-DQB2_SPIB	192	0.14009237418077738	TSU-28	MIA C
HLA-DQB2_SPIB	24	0.02710525121412169	TSU-28	MIA C
HLA-DQB2_SPIB	256	0.1528104473648446	TSU-28	MIA C
HLA-DQB2_SPIB	32	0.037183752098389714	TSU-28	MIA C
HLA-DQB2_SPIB	384	0.2336086035462769	TSU-28	MIA C
HLA-DQB2_SPIB	48	0.05771081757625149	TSU-28	MIA C
HLA-DQB2_SPIB	64	0.07230056365341947	TSU-28	MIA C
HLA-DQB2_SPIB	8	0.004145718232355361	TSU-28	MIA C
HLA-DQB2_SPIB	96	0.0935015202963464	TSU-28	MIA C
HMGA1_SPIB	12	2.0550593538864347e-4	TSU-28	MIA C
HMGA1_SPIB	128	-0.004300226554446912	TSU-28	MIA C
HMGA1_SPIB	16	-2.9513231950967586e-4	TSU-28	MIA C
HMGA1_SPIB	192	-0.01485958143204771	TSU-28	MIA C
HMGA1_SPIB	24	0.0016410562265983032	TSU-28	MIA C
HMGA1_SPIB	256	0.0050723096622371806	TSU-28	MIA C
HMGA1_SPIB	32	8.963583894626734e-4	TSU-28	MIA C
HMGA1_SPIB	384	-0.03356510953401779	TSU-28	MIA C
HMGA1_SPIB	48	0.004057049998131297	TSU-28	MIA C
HMGA1_SPIB	64	-0.0014558004471364214	TSU-28	MIA C
HMGA1_SPIB	8	-0.0011106857358379823	TSU-28	MIA C
HMGA1_SPIB	96	0.003173196455849988	TSU-28	MIA C
HNF4A_SPIB	12	-0.0020892689676190357	TSU-28	MIA C
HNF4A_SPIB	128	-0.030533859158692927	TSU-28	MIA C
HNF4A_SPIB	16	-0.0033640236459662578	TSU-28	MIA C
HNF4A_SPIB	192	-0.04570067707140135	TSU-28	MIA C
HNF4A_SPIB	24	-0.0029409407848239952	TSU-28	MIA C
HNF4A_SPIB	256	-0.03894658850596131	TSU-28	MIA C
HNF4A_SPIB	32	-0.010308795821587158	TSU-28	MIA C
HNF4A_SPIB	384	-0.09413002836409051	TSU-28	MIA C
HNF4A_SPIB	48	-0.013467423891732198	TSU-28	MIA C
HNF4A_SPIB	64	-0.019608761183844983	TSU-28	MIA C
HNF4A_SPIB	8	-0.0010070677473550094	TSU-28	MIA C
HNF4A_SPIB	96	-0.029542448505933957	TSU-28	MIA C
HOPX_SPIB	12	-0.0012734577481922041	TSU-28	MIA C
HOPX_SPIB	128	0.04958546972092677	TSU-28	MIA C
HOPX_SPIB	16	8.841637610674109e-4	TSU-28	MIA C
HOPX_SPIB	192	0.06350691101970243	TSU-28	MIA C
HOPX_SPIB	24	0.0039027492586354642	TSU-28	MIA C
HOPX_SPIB	256	0.08406636117033159	TSU-28	MIA C
HOPX_SPIB	32	0.002781428701840837	TSU-28	MIA C
HOPX_SPIB	384	0.06351568093933022	TSU-28	MIA C
HOPX_SPIB	48	0.01134039157631483	TSU-28	MIA C
HOPX_SPIB	64	0.02048651179324776	TSU-28	MIA C
HOPX_SPIB	8	-0.0011556818383151436	TSU-28	MIA C
HOPX_SPIB	96	0.03752331520970478	TSU-28	MIA C
HSD17B11_SPIB	12	0.006403398684753137	TSU-28	MIA C
HSD17B11_SPIB	128	0.08549892258701604	TSU-28	MIA C
HSD17B11_SPIB	16	0.01058462196354533	TSU-28	MIA C
HSD17B11_SPIB	192	0.12499760313384294	TSU-28	MIA C
HSD17B11_SPIB	24	0.014619990950175242	TSU-28	MIA C
HSD17B11_SPIB	256	0.14394933659438322	TSU-28	MIA C
HSD17B11_SPIB	32	0.021602434753169232	TSU-28	MIA C
HSD17B11_SPIB	384	0.18600867533659018	TSU-28	MIA C
HSD17B11_SPIB	48	0.026582060523315174	TSU-28	MIA C
HSD17B11_SPIB	64	0.05045208633361588	TSU-28	MIA C
HSD17B11_SPIB	8	0.002517996345221769	TSU-28	MIA C
HSD17B11_SPIB	96	0.06910234972406988	TSU-28	MIA C
HYOU1_SPIB	12	0.004373954446460913	TSU-28	MIA C
HYOU1_SPIB	128	0.10558742482182747	TSU-28	MIA C
HYOU1_SPIB	16	0.013138408500115953	TSU-28	MIA C
HYOU1_SPIB	192	0.13784420069487985	TSU-28	MIA C
HYOU1_SPIB	24	0.02148246673222731	TSU-28	MIA C
HYOU1_SPIB	256	0.14919613962927528	TSU-28	MIA C
HYOU1_SPIB	32	0.03240085039473642	TSU-28	MIA C
HYOU1_SPIB	384	0.21557095688471054	TSU-28	MIA C
HYOU1_SPIB	48	0.04878278747854167	TSU-28	MIA C
HYOU1_SPIB	64	0.06772319637037286	TSU-28	MIA C
HYOU1_SPIB	8	0.0035935015988735257	TSU-28	MIA C
HYOU1_SPIB	96	0.09206762363026164	TSU-28	MIA C
ICAM1_SPIB	12	0.006070346708530726	TSU-28	MIA C
ICAM1_SPIB	128	0.08878512232020747	TSU-28	MIA C
ICAM1_SPIB	16	0.011518791037207229	TSU-28	MIA C
ICAM1_SPIB	192	0.12037222526373267	TSU-28	MIA C
ICAM1_SPIB	24	0.01910669504195921	TSU-28	MIA C
ICAM1_SPIB	256	0.12850539238696956	TSU-28	MIA C
ICAM1_SPIB	32	0.028566409506845403	TSU-28	MIA C
ICAM1_SPIB	384	0.1872395736807222	TSU-28	MIA C
ICAM1_SPIB	48	0.03967907879335584	TSU-28	MIA C
ICAM1_SPIB	64	0.05402952432320532	TSU-28	MIA C
ICAM1_SPIB	8	0.005744804550182687	TSU-28	MIA C
ICAM1_SPIB	96	0.07006531998180439	TSU-28	MIA C
ICOS_SPIB	12	0.004700222772509746	TSU-28	MIA C
ICOS_SPIB	128	0.05102612136293443	TSU-28	MIA C
ICOS_SPIB	16	0.006814462323867391	TSU-28	MIA C
ICOS_SPIB	192	0.03853997444265572	TSU-28	MIA C
ICOS_SPIB	24	0.00863346687713043	TSU-28	MIA C
ICOS_SPIB	256	0.0455120558889275	TSU-28	MIA C
ICOS_SPIB	32	0.018697698960980485	TSU-28	MIA C
ICOS_SPIB	384	0.02259188498048769	TSU-28	MIA C
ICOS_SPIB	48	0.024385700185061795	TSU-28	MIA C
ICOS_SPIB	64	0.0379608977462877	TSU-28	MIA C
ICOS_SPIB	8	0.0011626711850490949	TSU-28	MIA C
ICOS_SPIB	96	0.04597235941608282	TSU-28	MIA C
IDO1_SPIB	12	0.0020616582081720626	TSU-28	MIA C
IDO1_SPIB	128	0.04330012125369595	TSU-28	MIA C
IDO1_SPIB	16	0.005884941670786622	TSU-28	MIA C
IDO1_SPIB	192	0.06971818348395609	TSU-28	MIA C
IDO1_SPIB	24	0.010465375374501353	TSU-28	MIA C
IDO1_SPIB	256	0.08042588617512535	TSU-28	MIA C
IDO1_SPIB	32	0.017274720760689834	TSU-28	MIA C
IDO1_SPIB	384	0.10308860799546703	TSU-28	MIA C
IDO1_SPIB	48	0.026063449067644587	TSU-28	MIA C
IDO1_SPIB	64	0.03759105846792222	TSU-28	MIA C
IDO1_SPIB	8	0.001514439865635582	TSU-28	MIA C
IDO1_SPIB	96	0.04294266208855473	TSU-28	MIA C
IGFBP3_SPIB	12	0.0038257604250249958	TSU-28	MIA C
IGFBP3_SPIB	128	0.07627713254114037	TSU-28	MIA C
IGFBP3_SPIB	16	0.008237730263675747	TSU-28	MIA C
IGFBP3_SPIB	192	0.1089353072212489	TSU-28	MIA C
IGFBP3_SPIB	24	0.012709732423478533	TSU-28	MIA C
IGFBP3_SPIB	256	0.12659004520262293	TSU-28	MIA C
IGFBP3_SPIB	32	0.0168267287295417	TSU-28	MIA C
IGFBP3_SPIB	384	0.17476164821273898	TSU-28	MIA C
IGFBP3_SPIB	48	0.024399626205044045	TSU-28	MIA C
IGFBP3_SPIB	64	0.03641621935551452	TSU-28	MIA C
IGFBP3_SPIB	8	0.002196461978733104	TSU-28	MIA C
IGFBP3_SPIB	96	0.05307377872613662	TSU-28	MIA C
IL1B_SPIB	12	-0.00041742322028029047	TSU-28	MIA C
IL1B_SPIB	128	-0.003257255834818761	TSU-28	MIA C
IL1B_SPIB	16	-6.503890396165808e-4	TSU-28	MIA C
IL1B_SPIB	192	9.135512293356203e-4	TSU-28	MIA C
IL1B_SPIB	24	-0.0014480391372035995	TSU-28	MIA C
IL1B_SPIB	256	0.030028286501072365	TSU-28	MIA C
IL1B_SPIB	32	-0.0014841682359064462	TSU-28	MIA C
IL1B_SPIB	384	-0.0016808030725740252	TSU-28	MIA C
IL1B_SPIB	48	0.001311178914336682	TSU-28	MIA C
IL1B_SPIB	64	-0.0015914937835066385	TSU-28	MIA C
IL1B_SPIB	8	-2.4536193873523954e-4	TSU-28	MIA C
IL1B_SPIB	96	0.025187640370205117	TSU-28	MIA C
IL2RA_SPIB	12	0.006382377692485439	TSU-28	MIA C
IL2RA_SPIB	128	0.0844203354761499	TSU-28	MIA C
IL2RA_SPIB	16	0.017028107691933116	TSU-28	MIA C
IL2RA_SPIB	192	0.08990978004906522	TSU-28	MIA C
IL2RA_SPIB	24	0.023562411128096733	TSU-28	MIA C
IL2RA_SPIB	256	0.10640267830655309	TSU-28	MIA C
IL2RA_SPIB	32	0.04359054512336175	TSU-28	MIA C
IL2RA_SPIB	384	0.14949560649111593	TSU-28	MIA C
IL2RA_SPIB	48	0.06018011289831255	TSU-28	MIA C
IL2RA_SPIB	64	0.08339992564560032	TSU-28	MIA C
IL2RA_SPIB	8	0.003158318587725495	TSU-28	MIA C
IL2RA_SPIB	96	0.07308307035591671	TSU-28	MIA C
IL2RG_SPIB	12	0.023008433947395282	TSU-28	MIA C
IL2RG_SPIB	128	0.16732172045779428	TSU-28	MIA C
IL2RG_SPIB	16	0.043740479761265716	TSU-28	MIA C
IL2RG_SPIB	192	0.18352678205640383	TSU-28	MIA C
IL2RG_SPIB	24	0.0666197002208431	TSU-28	MIA C
IL2RG_SPIB	256	0.209069717060819	TSU-28	MIA C
IL2RG_SPIB	32	0.08336309794847531	TSU-28	MIA C
IL2RG_SPIB	384	0.28350088733186396	TSU-28	MIA C
IL2RG_SPIB	48	0.12014625987872075	TSU-28	MIA C
IL2RG_SPIB	64	0.14097311008115695	TSU-28	MIA C
IL2RG_SPIB	8	0.010092233179525442	TSU-28	MIA C
IL2RG_SPIB	96	0.15789674033463239	TSU-28	MIA C
IL6_SPIB	12	3.3031714870717527e-4	TSU-28	MIA C
IL6_SPIB	128	-0.022242631906875608	TSU-28	MIA C
IL6_SPIB	16	6.24046426120996e-4	TSU-28	MIA C
IL6_SPIB	192	-0.05285493648265489	TSU-28	MIA C
IL6_SPIB	24	-0.0015556399563233698	TSU-28	MIA C
IL6_SPIB	256	-0.05231411168065568	TSU-28	MIA C
IL6_SPIB	32	-4.883353289244501e-4	TSU-28	MIA C
IL6_SPIB	384	-0.16418161867873002	TSU-28	MIA C
IL6_SPIB	48	-0.0032887772576463557	TSU-28	MIA C
IL6_SPIB	64	-0.011445561428294828	TSU-28	MIA C
IL6_SPIB	8	-5.065708517670041e-4	TSU-28	MIA C
IL6_SPIB	96	-0.02467340050324159	TSU-28	MIA C
ISG20_SPIB	12	0.011154580872544707	TSU-28	MIA C
ISG20_SPIB	128	0.08421528285994025	TSU-28	MIA C
ISG20_SPIB	16	0.015947708704292178	TSU-28	MIA C
ISG20_SPIB	192	0.10781584830895408	TSU-28	MIA C
ISG20_SPIB	24	0.025762368737246313	TSU-28	MIA C
ISG20_SPIB	256	0.12979323836043052	TSU-28	MIA C
ISG20_SPIB	32	0.038889755682947544	TSU-28	MIA C
ISG20_SPIB	384	0.14311661447416157	TSU-28	MIA C
ISG20_SPIB	48	0.057419690005826744	TSU-28	MIA C
ISG20_SPIB	64	0.06733504960462124	TSU-28	MIA C
ISG20_SPIB	8	0.003463623785045211	TSU-28	MIA C
ISG20_SPIB	96	0.09422232515659194	TSU-28	MIA C
ITGAE_SPIB	12	0.005411986390442944	TSU-28	MIA C
ITGAE_SPIB	128	0.07804403049914989	TSU-28	MIA C
ITGAE_SPIB	16	0.006364248319939748	TSU-28	MIA C
ITGAE_SPIB	192	0.08760495438040682	TSU-28	MIA C
ITGAE_SPIB	24	0.007074616939334148	TSU-28	MIA C
ITGAE_SPIB	256	0.09721586580583921	TSU-28	MIA C
ITGAE_SPIB	32	0.015396737560966708	TSU-28	MIA C
ITGAE_SPIB	384	0.13104007382431593	TSU-28	MIA C
ITGAE_SPIB	48	0.017523505421867758	TSU-28	MIA C
ITGAE_SPIB	64	0.03889928793504257	TSU-28	MIA C
ITGAE_SPIB	8	0.002914015060133556	TSU-28	MIA C
ITGAE_SPIB	96	0.05408922697076308	TSU-28	MIA C
ITGAM_SPIB	12	0.0011201000392874264	TSU-28	MIA C
ITGAM_SPIB	128	0.09715268437090972	TSU-28	MIA C
ITGAM_SPIB	16	0.005090043968664208	TSU-28	MIA C
ITGAM_SPIB	192	0.12547635780479197	TSU-28	MIA C
ITGAM_SPIB	24	0.008099339768102603	TSU-28	MIA C
ITGAM_SPIB	256	0.157465470838226	TSU-28	MIA C
ITGAM_SPIB	32	0.01856423454413261	TSU-28	MIA C
ITGAM_SPIB	384	0.23059531272565328	TSU-28	MIA C
ITGAM_SPIB	48	0.03233259753370896	TSU-28	MIA C
ITGAM_SPIB	64	0.04653094107047841	TSU-28	MIA C
ITGAM_SPIB	8	3.9277104647067533e-4	TSU-28	MIA C
ITGAM_SPIB	96	0.06828018653638793	TSU-28	MIA C
ITGAX_SPIB	12	0.003097827652485328	TSU-28	MIA C
ITGAX_SPIB	128	0.0777366313857646	TSU-28	MIA C
ITGAX_SPIB	16	0.003687653153957759	TSU-28	MIA C
ITGAX_SPIB	192	0.10045729033967776	TSU-28	MIA C
ITGAX_SPIB	24	0.008716896378755829	TSU-28	MIA C
ITGAX_SPIB	256	0.11906802849615271	TSU-28	MIA C
ITGAX_SPIB	32	0.01206817089758202	TSU-28	MIA C
ITGAX_SPIB	384	0.15838135610786458	TSU-28	MIA C
ITGAX_SPIB	48	0.027431689630483955	TSU-28	MIA C
ITGAX_SPIB	64	0.04063193357775707	TSU-28	MIA C
ITGAX_SPIB	8	5.2338640491580704e-5	TSU-28	MIA C
ITGAX_SPIB	96	0.05429765561385018	TSU-28	MIA C
ITGBL1_SPIB	12	0.002917545131106421	TSU-28	MIA C
ITGBL1_SPIB	128	0.025799678353436176	TSU-28	MIA C
ITGBL1_SPIB	16	0.002263884454407268	TSU-28	MIA C
ITGBL1_SPIB	192	0.07858618203784486	TSU-28	MIA C
ITGBL1_SPIB	24	0.0026146231752869546	TSU-28	MIA C
ITGBL1_SPIB	256	0.09177008258010215	TSU-28	MIA C
ITGBL1_SPIB	32	0.006001213042322421	TSU-28	MIA C
ITGBL1_SPIB	384	0.11700896265068962	TSU-28	MIA C
ITGBL1_SPIB	48	0.004256621327596601	TSU-28	MIA C
ITGBL1_SPIB	64	0.010310584410020066	TSU-28	MIA C
ITGBL1_SPIB	8	5.589437876484888e-5	TSU-28	MIA C
ITGBL1_SPIB	96	0.022264134399268918	TSU-28	MIA C
JUND_SPIB	12	0.006513599994854621	TSU-28	MIA C
JUND_SPIB	128	0.07505402720091958	TSU-28	MIA C
JUND_SPIB	16	0.01022519137927691	TSU-28	MIA C
JUND_SPIB	192	0.09782816261353547	TSU-28	MIA C
JUND_SPIB	24	0.015216754469333413	TSU-28	MIA C
JUND_SPIB	256	0.12837490885386893	TSU-28	MIA C
JUND_SPIB	32	0.02697415658247859	TSU-28	MIA C
JUND_SPIB	384	0.1487885941184488	TSU-28	MIA C
JUND_SPIB	48	0.0378598378248194	TSU-28	MIA C
JUND_SPIB	64	0.048319888003694945	TSU-28	MIA C
JUND_SPIB	8	0.0020578313107550332	TSU-28	MIA C
JUND_SPIB	96	0.06454985755569168	TSU-28	MIA C
KCNK3_SPIB	12	0.0020190978983048204	TSU-28	MIA C
KCNK3_SPIB	128	0.009788651349178184	TSU-28	MIA C
KCNK3_SPIB	16	4.750122092331455e-4	TSU-28	MIA C
KCNK3_SPIB	192	0.016684237882299616	TSU-28	MIA C
KCNK3_SPIB	24	0.00397246763581953	TSU-28	MIA C
KCNK3_SPIB	256	0.02315525065272907	TSU-28	MIA C
KCNK3_SPIB	32	0.006268169625897427	TSU-28	MIA C
KCNK3_SPIB	384	-0.021884372365597093	TSU-28	MIA C
KCNK3_SPIB	48	0.010629159020432868	TSU-28	MIA C
KCNK3_SPIB	64	-0.0014704248350539573	TSU-28	MIA C
KCNK3_SPIB	8	0.0020815731440452356	TSU-28	MIA C
KCNK3_SPIB	96	-0.001982768546766117	TSU-28	MIA C
KDR_SPIB	12	0.0021252187718587565	TSU-28	MIA C
KDR_SPIB	128	0.07810225511292697	TSU-28	MIA C
KDR_SPIB	16	0.004481391655834357	TSU-28	MIA C
KDR_SPIB	192	0.11495777158853497	TSU-28	MIA C
KDR_SPIB	24	0.007933314017315734	TSU-28	MIA C
KDR_SPIB	256	0.13672106318145427	TSU-28	MIA C
KDR_SPIB	32	0.018682149837877065	TSU-28	MIA C
KDR_SPIB	384	0.24379969891132605	TSU-28	MIA C
KDR_SPIB	48	0.0473621768914416	TSU-28	MIA C
KDR_SPIB	64	0.042865729072248164	TSU-28	MIA C
KDR_SPIB	8	0.001116329397311216	TSU-28	MIA C
KDR_SPIB	96	0.07158833265162229	TSU-28	MIA C
KIT_SPIB	12	-0.0014034392408796795	TSU-28	MIA C
KIT_SPIB	128	0.02618090115024954	TSU-28	MIA C
KIT_SPIB	16	-0.0015020060624346848	TSU-28	MIA C
KIT_SPIB	192	0.03814156905278948	TSU-28	MIA C
KIT_SPIB	24	0.001750799991302915	TSU-28	MIA C
KIT_SPIB	256	0.06996552679375023	TSU-28	MIA C
KIT_SPIB	32	0.004286446282339165	TSU-28	MIA C
KIT_SPIB	384	0.09008493077603624	TSU-28	MIA C
KIT_SPIB	48	0.005639625268979181	TSU-28	MIA C
KIT_SPIB	64	0.008847420912309526	TSU-28	MIA C
KIT_SPIB	8	-0.0016165932295069717	TSU-28	MIA C
KIT_SPIB	96	0.03360118997159372	TSU-28	MIA C
KLF5_SPIB	12	0.0029492764782008164	TSU-28	MIA C
KLF5_SPIB	128	0.0531156887339329	TSU-28	MIA C
KLF5_SPIB	16	0.004188157717842053	TSU-28	MIA C
KLF5_SPIB	192	0.07245369902810186	TSU-28	MIA C
KLF5_SPIB	24	0.010702417770686767	TSU-28	MIA C
KLF5_SPIB	256	0.0748104251198508	TSU-28	MIA C
KLF5_SPIB	32	0.010724445240563157	TSU-28	MIA C
KLF5_SPIB	384	0.08245612520891825	TSU-28	MIA C
KLF5_SPIB	48	0.015896078897113773	TSU-28	MIA C
KLF5_SPIB	64	0.023135083425029904	TSU-28	MIA C
KLF5_SPIB	8	5.84323926905766e-4	TSU-28	MIA C
KLF5_SPIB	96	0.0391317183964069	TSU-28	MIA C
KLK11_SPIB	12	-8.997907712594309e-4	TSU-28	MIA C
KLK11_SPIB	128	0.008035342454786803	TSU-28	MIA C
KLK11_SPIB	16	-4.2278709024557635e-4	TSU-28	MIA C
KLK11_SPIB	192	0.003201447925626371	TSU-28	MIA C
KLK11_SPIB	24	0.0024278762225505056	TSU-28	MIA C
KLK11_SPIB	256	0.04720762747576321	TSU-28	MIA C
KLK11_SPIB	32	-0.0017706787786419373	TSU-28	MIA C
KLK11_SPIB	384	0.051841786374727375	TSU-28	MIA C
KLK11_SPIB	48	-7.993760013021024e-4	TSU-28	MIA C
KLK11_SPIB	64	-0.0046597184031615235	TSU-28	MIA C
KLK11_SPIB	8	1.0339365549536048e-4	TSU-28	MIA C
KLK11_SPIB	96	0.009000494776189055	TSU-28	MIA C
KRT14_SPIB	12	1.4636744562137886e-4	TSU-28	MIA C
KRT14_SPIB	128	0.03625273114995315	TSU-28	MIA C
KRT14_SPIB	16	-2.3127436757974118e-4	TSU-28	MIA C
KRT14_SPIB	192	0.060426254808267826	TSU-28	MIA C
KRT14_SPIB	24	0.0038868479001627695	TSU-28	MIA C
KRT14_SPIB	256	0.09036294034352844	TSU-28	MIA C
KRT14_SPIB	32	7.595244183475303e-4	TSU-28	MIA C
KRT14_SPIB	384	0.14091509288783186	TSU-28	MIA C
KRT14_SPIB	48	0.0033563208438935053	TSU-28	MIA C
KRT14_SPIB	64	0.0024751828874729886	TSU-28	MIA C
KRT14_SPIB	8	6.583349314136925e-4	TSU-28	MIA C
KRT14_SPIB	96	0.027285200659082746	TSU-28	MIA C
KRT5_SPIB	12	0.0011392534563035189	TSU-28	MIA C
KRT5_SPIB	128	0.01231356994958771	TSU-28	MIA C
KRT5_SPIB	16	0.0028008199546002447	TSU-28	MIA C
KRT5_SPIB	192	0.007847770172357722	TSU-28	MIA C
KRT5_SPIB	24	0.0011375120742936188	TSU-28	MIA C
KRT5_SPIB	256	0.006624781662436205	TSU-28	MIA C
KRT5_SPIB	32	7.689853109573227e-5	TSU-28	MIA C
KRT5_SPIB	384	-0.008045644207873426	TSU-28	MIA C
KRT5_SPIB	48	0.0036984825883146074	TSU-28	MIA C
KRT5_SPIB	64	0.0035299346566737932	TSU-28	MIA C
KRT5_SPIB	8	2.2189970114928835e-4	TSU-28	MIA C
KRT5_SPIB	96	-9.09285555971316e-4	TSU-28	MIA C
KRT8_SPIB	12	-5.409371302486056e-4	TSU-28	MIA C
KRT8_SPIB	128	0.03935623228718079	TSU-28	MIA C
KRT8_SPIB	16	0.002602781412293558	TSU-28	MIA C
KRT8_SPIB	192	0.0604393436726353	TSU-28	MIA C
KRT8_SPIB	24	0.002706872672132189	TSU-28	MIA C
KRT8_SPIB	256	0.07265438464523184	TSU-28	MIA C
KRT8_SPIB	32	0.00446084456447469	TSU-28	MIA C
KRT8_SPIB	384	0.11377233809641928	TSU-28	MIA C
KRT8_SPIB	48	0.009119871303544502	TSU-28	MIA C
KRT8_SPIB	64	0.0132219967453036	TSU-28	MIA C
KRT8_SPIB	8	-6.799327259676177e-4	TSU-28	MIA C
KRT8_SPIB	96	0.0281631170877543	TSU-28	MIA C
KRT81_SPIB	12	0.0011720471273051324	TSU-28	MIA C
KRT81_SPIB	128	0.0663078432392871	TSU-28	MIA C
KRT81_SPIB	16	0.0060369243184558614	TSU-28	MIA C
KRT81_SPIB	192	0.0863091524980446	TSU-28	MIA C
KRT81_SPIB	24	0.011258115130286413	TSU-28	MIA C
KRT81_SPIB	256	0.09378540353803894	TSU-28	MIA C
KRT81_SPIB	32	0.020704469006166057	TSU-28	MIA C
KRT81_SPIB	384	0.20958955868848617	TSU-28	MIA C
KRT81_SPIB	48	0.03458015850647523	TSU-28	MIA C
KRT81_SPIB	64	0.05025023943783203	TSU-28	MIA C
KRT81_SPIB	8	0.0018702989176656592	TSU-28	MIA C
KRT81_SPIB	96	0.07108351549265429	TSU-28	MIA C
KRT86_SPIB	12	0.0030178887699364226	TSU-28	MIA C
KRT86_SPIB	128	0.0677952000881616	TSU-28	MIA C
KRT86_SPIB	16	0.00466711002677719	TSU-28	MIA C
KRT86_SPIB	192	0.10465049713307377	TSU-28	MIA C
KRT86_SPIB	24	0.005690699910196075	TSU-28	MIA C
KRT86_SPIB	256	0.12439757173620924	TSU-28	MIA C
KRT86_SPIB	32	0.013828448259410509	TSU-28	MIA C
KRT86_SPIB	384	0.2003623461583796	TSU-28	MIA C
KRT86_SPIB	48	0.02492295805141759	TSU-28	MIA C
KRT86_SPIB	64	0.03266984881099022	TSU-28	MIA C
KRT86_SPIB	8	0.0017557142681799253	TSU-28	MIA C
KRT86_SPIB	96	0.04870356231179965	TSU-28	MIA C
LAG3_SPIB	12	-7.715476714810531e-4	TSU-28	MIA C
LAG3_SPIB	128	0.033734836096591274	TSU-28	MIA C
LAG3_SPIB	16	-6.68205753484589e-4	TSU-28	MIA C
LAG3_SPIB	192	0.029734283958673446	TSU-28	MIA C
LAG3_SPIB	24	-0.00051429387035436115	TSU-28	MIA C
LAG3_SPIB	256	0.06184542354821998	TSU-28	MIA C
LAG3_SPIB	32	0.0024063902325114	TSU-28	MIA C
LAG3_SPIB	384	0.09641231718995996	TSU-28	MIA C
LAG3_SPIB	48	0.010057778997669563	TSU-28	MIA C
LAG3_SPIB	64	0.012742868740968319	TSU-28	MIA C
LAG3_SPIB	8	-0.0013672918985546418	TSU-28	MIA C
LAG3_SPIB	96	0.01556632369484799	TSU-28	MIA C
LAMC3_SPIB	12	-0.0011646546466756512	TSU-28	MIA C
LAMC3_SPIB	128	0.025142188926517234	TSU-28	MIA C
LAMC3_SPIB	16	0.0015271713972447385	TSU-28	MIA C
LAMC3_SPIB	192	0.044392029318990396	TSU-28	MIA C
LAMC3_SPIB	24	0.0019465541450689485	TSU-28	MIA C
LAMC3_SPIB	256	0.107311683361062	TSU-28	MIA C
LAMC3_SPIB	32	0.0038790229025744247	TSU-28	MIA C
LAMC3_SPIB	384	0.07666068113202838	TSU-28	MIA C
LAMC3_SPIB	48	0.006868220030839304	TSU-28	MIA C
LAMC3_SPIB	64	0.005901897464702624	TSU-28	MIA C
LAMC3_SPIB	8	-6.455899672147196e-4	TSU-28	MIA C
LAMC3_SPIB	96	0.019818536047816193	TSU-28	MIA C
LAMP3_SPIB	12	0.0012827533386411062	TSU-28	MIA C
LAMP3_SPIB	128	0.022359227760019088	TSU-28	MIA C
LAMP3_SPIB	16	0.004307843191372251	TSU-28	MIA C
LAMP3_SPIB	192	0.0335638924271741	TSU-28	MIA C
LAMP3_SPIB	24	0.006866770403248628	TSU-28	MIA C
LAMP3_SPIB	256	0.06939221333206735	TSU-28	MIA C
LAMP3_SPIB	32	0.009971268566872749	TSU-28	MIA C
LAMP3_SPIB	384	0.054970670878172485	TSU-28	MIA C
LAMP3_SPIB	48	0.013767258078400716	TSU-28	MIA C
LAMP3_SPIB	64	0.013564569055709548	TSU-28	MIA C
LAMP3_SPIB	8	0.0014984859811803873	TSU-28	MIA C
LAMP3_SPIB	96	0.03276527999090081	TSU-28	MIA C
LAT_SPIB	12	0.005440420134382586	TSU-28	MIA C
LAT_SPIB	128	0.07154015667922713	TSU-28	MIA C
LAT_SPIB	16	0.005065122982643785	TSU-28	MIA C
LAT_SPIB	192	0.09120782814075017	TSU-28	MIA C
LAT_SPIB	24	0.01956637047528423	TSU-28	MIA C
LAT_SPIB	256	0.09608550526580209	TSU-28	MIA C
LAT_SPIB	32	0.019842008810767926	TSU-28	MIA C
LAT_SPIB	384	0.1547055472880677	TSU-28	MIA C
LAT_SPIB	48	0.0419529689323773	TSU-28	MIA C
LAT_SPIB	64	0.054236343466131806	TSU-28	MIA C
LAT_SPIB	8	0.002545941370707322	TSU-28	MIA C
LAT_SPIB	96	0.05723369680044852	TSU-28	MIA C
LCK_SPIB	12	0.01614727416919799	TSU-28	MIA C
LCK_SPIB	128	0.1152554041402797	TSU-28	MIA C
LCK_SPIB	16	0.017983371816193798	TSU-28	MIA C
LCK_SPIB	192	0.14698310239391	TSU-28	MIA C
LCK_SPIB	24	0.04540327180208199	TSU-28	MIA C
LCK_SPIB	256	0.14990178534934215	TSU-28	MIA C
LCK_SPIB	32	0.06131984126173877	TSU-28	MIA C
LCK_SPIB	384	0.21620565442756748	TSU-28	MIA C
LCK_SPIB	48	0.09452522288158807	TSU-28	MIA C
LCK_SPIB	64	0.11786656254538729	TSU-28	MIA C
LCK_SPIB	8	0.002276398806443416	TSU-28	MIA C
LCK_SPIB	96	0.12606353790687375	TSU-28	MIA C
LGALS2_SPIB	12	0.006638012965235287	TSU-28	MIA C
LGALS2_SPIB	128	0.10417149105567451	TSU-28	MIA C
LGALS2_SPIB	16	0.013686752423225554	TSU-28	MIA C
LGALS2_SPIB	192	0.12422739764912967	TSU-28	MIA C
LGALS2_SPIB	24	0.01648217663998794	TSU-28	MIA C
LGALS2_SPIB	256	0.16497229322336393	TSU-28	MIA C
LGALS2_SPIB	32	0.04144254439843669	TSU-28	MIA C
LGALS2_SPIB	384	0.2528602235510274	TSU-28	MIA C
LGALS2_SPIB	48	0.06617761342919416	TSU-28	MIA C
LGALS2_SPIB	64	0.08398117154503269	TSU-28	MIA C
LGALS2_SPIB	8	6.146812911593976e-4	TSU-28	MIA C
LGALS2_SPIB	96	0.1271178243284757	TSU-28	MIA C
LGALS3BP_SPIB	12	0.0014173743505918465	TSU-28	MIA C
LGALS3BP_SPIB	128	0.0746753304642373	TSU-28	MIA C
LGALS3BP_SPIB	16	0.005759089115593432	TSU-28	MIA C
LGALS3BP_SPIB	192	0.10562861670909962	TSU-28	MIA C
LGALS3BP_SPIB	24	0.009939381559088783	TSU-28	MIA C
LGALS3BP_SPIB	256	0.13412157187691595	TSU-28	MIA C
LGALS3BP_SPIB	32	0.01162412242423563	TSU-28	MIA C
LGALS3BP_SPIB	384	0.17333402079008775	TSU-28	MIA C
LGALS3BP_SPIB	48	0.02054246325711338	TSU-28	MIA C
LGALS3BP_SPIB	64	0.029711205367182473	TSU-28	MIA C
LGALS3BP_SPIB	8	0.00028398680259468663	TSU-28	MIA C
LGALS3BP_SPIB	96	0.05953218020594115	TSU-28	MIA C
LGI4_SPIB	12	-4.492491035594582e-4	TSU-28	MIA C
LGI4_SPIB	128	0.02565946990340013	TSU-28	MIA C
LGI4_SPIB	16	-7.717084539864854e-4	TSU-28	MIA C
LGI4_SPIB	192	0.013218206862604899	TSU-28	MIA C
LGI4_SPIB	24	-0.0015733182619463509	TSU-28	MIA C
LGI4_SPIB	256	0.023557006183673016	TSU-28	MIA C
LGI4_SPIB	32	0.0032723386870089684	TSU-28	MIA C
LGI4_SPIB	384	0.09482135919105115	TSU-28	MIA C
LGI4_SPIB	48	0.008455403707054089	TSU-28	MIA C
LGI4_SPIB	64	0.003138635542283984	TSU-28	MIA C
LGI4_SPIB	8	-2.241477732817492e-4	TSU-28	MIA C
LGI4_SPIB	96	0.024215247775915213	TSU-28	MIA C
LGR5_SPIB	12	0.0017461433424734803	TSU-28	MIA C
LGR5_SPIB	128	-0.01901024482752635	TSU-28	MIA C
LGR5_SPIB	16	0.001896625065897778	TSU-28	MIA C
LGR5_SPIB	192	-0.02607083912789329	TSU-28	MIA C
LGR5_SPIB	24	0.003575738915571441	TSU-28	MIA C
LGR5_SPIB	256	0.013148845703668305	TSU-28	MIA C
LGR5_SPIB	32	0.0011009215556124347	TSU-28	MIA C
LGR5_SPIB	384	-0.0700389143160821	TSU-28	MIA C
LGR5_SPIB	48	0.007038794105049383	TSU-28	MIA C
LGR5_SPIB	64	0.002232810057443271	TSU-28	MIA C
LGR5_SPIB	8	0.001716144800095738	TSU-28	MIA C
LGR5_SPIB	96	-0.010073829897789753	TSU-28	MIA C
LGR6_SPIB	12	0.001551246357430643	TSU-28	MIA C
LGR6_SPIB	128	0.011732636879175643	TSU-28	MIA C
LGR6_SPIB	16	-6.33432838769456e-4	TSU-28	MIA C
LGR6_SPIB	192	0.012953363940172193	TSU-28	MIA C
LGR6_SPIB	24	-0.0019466342657105116	TSU-28	MIA C
LGR6_SPIB	256	0.013723222198856643	TSU-28	MIA C
LGR6_SPIB	32	2.730709446614077e-4	TSU-28	MIA C
LGR6_SPIB	384	0.024429146685452374	TSU-28	MIA C
LGR6_SPIB	48	-0.0019235075995178953	TSU-28	MIA C
LGR6_SPIB	64	0.006346648005066637	TSU-28	MIA C
LGR6_SPIB	8	5.883429240160784e-4	TSU-28	MIA C
LGR6_SPIB	96	0.008663145429147687	TSU-28	MIA C
LILRA1_SPIB	12	0.0021826688951507097	TSU-28	MIA C
LILRA1_SPIB	128	0.002087279508126633	TSU-28	MIA C
LILRA1_SPIB	16	1.6605728137388648e-4	TSU-28	MIA C
LILRA1_SPIB	192	-0.008155944935332008	TSU-28	MIA C
LILRA1_SPIB	24	-2.357987679302612e-4	TSU-28	MIA C
LILRA1_SPIB	256	-0.02085858484976341	TSU-28	MIA C
LILRA1_SPIB	32	0.003784177678641834	TSU-28	MIA C
LILRA1_SPIB	384	-0.04002432505703722	TSU-28	MIA C
LILRA1_SPIB	48	0.010056735556725102	TSU-28	MIA C
LILRA1_SPIB	64	0.009998090892927376	TSU-28	MIA C
LILRA1_SPIB	8	1.359579062986505e-4	TSU-28	MIA C
LILRA1_SPIB	96	0.002859851482552203	TSU-28	MIA C
LILRA5_SPIB	12	0.0014086386088953708	TSU-28	MIA C
LILRA5_SPIB	128	0.003974756365370237	TSU-28	MIA C
LILRA5_SPIB	16	-4.654485611474994e-4	TSU-28	MIA C
LILRA5_SPIB	192	-0.0087140025851958	TSU-28	MIA C
LILRA5_SPIB	24	4.710766423080842e-4	TSU-28	MIA C
LILRA5_SPIB	256	0.009929187343094382	TSU-28	MIA C
LILRA5_SPIB	32	-0.0013754646331492677	TSU-28	MIA C
LILRA5_SPIB	384	0.011635852230286528	TSU-28	MIA C
LILRA5_SPIB	48	-0.0038435216426770252	TSU-28	MIA C
LILRA5_SPIB	64	8.897324800664177e-4	TSU-28	MIA C
LILRA5_SPIB	8	0.0017501364477792787	TSU-28	MIA C
LILRA5_SPIB	96	0.0012790792258248885	TSU-28	MIA C
LILRB2_SPIB	12	0.00323963706144952	TSU-28	MIA C
LILRB2_SPIB	128	0.02817717236620065	TSU-28	MIA C
LILRB2_SPIB	16	0.0019481321889739066	TSU-28	MIA C
LILRB2_SPIB	192	0.03756110867218683	TSU-28	MIA C
LILRB2_SPIB	24	0.0026136791971336447	TSU-28	MIA C
LILRB2_SPIB	256	0.04408556061285866	TSU-28	MIA C
LILRB2_SPIB	32	0.006813450607153166	TSU-28	MIA C
LILRB2_SPIB	384	0.04732766027905275	TSU-28	MIA C
LILRB2_SPIB	48	0.010989429854865207	TSU-28	MIA C
LILRB2_SPIB	64	0.014999087906241576	TSU-28	MIA C
LILRB2_SPIB	8	0.001689657853984766	TSU-28	MIA C
LILRB2_SPIB	96	0.0200432938343564	TSU-28	MIA C
LILRB4_SPIB	12	-0.001636781591105148	TSU-28	MIA C
LILRB4_SPIB	128	-0.0019456424421214168	TSU-28	MIA C
LILRB4_SPIB	16	-0.0016376011225260375	TSU-28	MIA C
LILRB4_SPIB	192	-0.0015347895537823845	TSU-28	MIA C
LILRB4_SPIB	24	-0.00343854763962519	TSU-28	MIA C
LILRB4_SPIB	256	0.005038491261821378	TSU-28	MIA C
LILRB4_SPIB	32	-0.004730474395220498	TSU-28	MIA C
LILRB4_SPIB	384	-0.05894438456946144	TSU-28	MIA C
LILRB4_SPIB	48	-0.0011301939379827117	TSU-28	MIA C
LILRB4_SPIB	64	-0.004765936231365796	TSU-28	MIA C
LILRB4_SPIB	8	-0.0013594659930762103	TSU-28	MIA C
LILRB4_SPIB	96	-0.0036970739572357277	TSU-28	MIA C
LIMD2_SPIB	12	0.02680604587867913	TSU-28	MIA C
LIMD2_SPIB	128	0.13263171355243628	TSU-28	MIA C
LIMD2_SPIB	16	0.04740053610864796	TSU-28	MIA C
LIMD2_SPIB	192	0.14668931848986264	TSU-28	MIA C
LIMD2_SPIB	24	0.08096266123978452	TSU-28	MIA C
LIMD2_SPIB	256	0.14381411218622456	TSU-28	MIA C
LIMD2_SPIB	32	0.09814929627112869	TSU-28	MIA C
LIMD2_SPIB	384	0.2746065900402446	TSU-28	MIA C
LIMD2_SPIB	48	0.1352147812124896	TSU-28	MIA C
LIMD2_SPIB	64	0.15314367514357421	TSU-28	MIA C
LIMD2_SPIB	8	0.011974965244194767	TSU-28	MIA C
LIMD2_SPIB	96	0.15101340176346315	TSU-28	MIA C
LMOD1_SPIB	12	-7.589691746546719e-4	TSU-28	MIA C
LMOD1_SPIB	128	0.017145050599152434	TSU-28	MIA C
LMOD1_SPIB	16	-7.619147813826648e-4	TSU-28	MIA C
LMOD1_SPIB	192	0.04018101554747331	TSU-28	MIA C
LMOD1_SPIB	24	-0.001584270763763569	TSU-28	MIA C
LMOD1_SPIB	256	0.05698744118685487	TSU-28	MIA C
LMOD1_SPIB	32	-6.156429280568941e-4	TSU-28	MIA C
LMOD1_SPIB	384	0.05302686761328817	TSU-28	MIA C
LMOD1_SPIB	48	0.0021597977254140185	TSU-28	MIA C
LMOD1_SPIB	64	0.00637448743650074	TSU-28	MIA C
LMOD1_SPIB	8	-0.0010858531472922976	TSU-28	MIA C
LMOD1_SPIB	96	0.005764503128881543	TSU-28	MIA C
LPO_SPIB	12	-4.061656628469592e-4	TSU-28	MIA C
LPO_SPIB	128	0.016370736909717333	TSU-28	MIA C
LPO_SPIB	16	-9.652908601791047e-5	TSU-28	MIA C
LPO_SPIB	192	0.006614258002207533	TSU-28	MIA C
LPO_SPIB	24	0.0014021212968148649	TSU-28	MIA C
LPO_SPIB	256	0.021868512365634685	TSU-28	MIA C
LPO_SPIB	32	-3.657487355724314e-4	TSU-28	MIA C
LPO_SPIB	384	0.002005286029963023	TSU-28	MIA C
LPO_SPIB	48	0.0031494873658719593	TSU-28	MIA C
LPO_SPIB	64	-0.0014513432322772806	TSU-28	MIA C
LPO_SPIB	8	1.787319493963729e-4	TSU-28	MIA C
LPO_SPIB	96	0.005644010979745507	TSU-28	MIA C
LRRC70_SPIB	12	0.001511072804456685	TSU-28	MIA C
LRRC70_SPIB	128	0.04384312952094534	TSU-28	MIA C
LRRC70_SPIB	16	6.705573740683159e-4	TSU-28	MIA C
LRRC70_SPIB	192	0.0707756481363142	TSU-28	MIA C
LRRC70_SPIB	24	0.009124599222628597	TSU-28	MIA C
LRRC70_SPIB	256	0.06899251344004469	TSU-28	MIA C
LRRC70_SPIB	32	0.00803307046729359	TSU-28	MIA C
LRRC70_SPIB	384	0.1341189597086116	TSU-28	MIA C
LRRC70_SPIB	48	0.01723479509192051	TSU-28	MIA C
LRRC70_SPIB	64	0.026100563275765157	TSU-28	MIA C
LRRC70_SPIB	8	2.8726055343354694e-4	TSU-28	MIA C
LRRC70_SPIB	96	0.04199634856190188	TSU-28	MIA C
LTBP2_SPIB	12	0.0070128423740863635	TSU-28	MIA C
LTBP2_SPIB	128	0.06655043359560554	TSU-28	MIA C
LTBP2_SPIB	16	0.011452964332492648	TSU-28	MIA C
LTBP2_SPIB	192	0.11351474704988693	TSU-28	MIA C
LTBP2_SPIB	24	0.016804605259330512	TSU-28	MIA C
LTBP2_SPIB	256	0.12627438938047816	TSU-28	MIA C
LTBP2_SPIB	32	0.028154075612214693	TSU-28	MIA C
LTBP2_SPIB	384	0.17973552904611842	TSU-28	MIA C
LTBP2_SPIB	48	0.031392674484161	TSU-28	MIA C
LTBP2_SPIB	64	0.043118964388093366	TSU-28	MIA C
LTBP2_SPIB	8	0.003188219894438678	TSU-28	MIA C
LTBP2_SPIB	96	0.06718789712297743	TSU-28	MIA C
LYVE1_SPIB	12	3.3820828591691026e-4	TSU-28	MIA C
LYVE1_SPIB	128	0.049698691206598165	TSU-28	MIA C
LYVE1_SPIB	16	6.006587074983699e-4	TSU-28	MIA C
LYVE1_SPIB	192	0.0713735911054389	TSU-28	MIA C
LYVE1_SPIB	24	0.0072632905621139296	TSU-28	MIA C
LYVE1_SPIB	256	0.07834501055830437	TSU-28	MIA C
LYVE1_SPIB	32	0.013505887921022246	TSU-28	MIA C
LYVE1_SPIB	384	0.13750652924885604	TSU-28	MIA C
LYVE1_SPIB	48	0.011182194004880712	TSU-28	MIA C
LYVE1_SPIB	64	0.031630640933994494	TSU-28	MIA C
LYVE1_SPIB	8	7.343272467966674e-4	TSU-28	MIA C
LYVE1_SPIB	96	0.03537420895334237	TSU-28	MIA C
MALL_SPIB	12	-4.5770201298525324e-5	TSU-28	MIA C
MALL_SPIB	128	0.042770533208834255	TSU-28	MIA C
MALL_SPIB	16	-0.0013539269826926498	TSU-28	MIA C
MALL_SPIB	192	0.06444365127538981	TSU-28	MIA C
MALL_SPIB	24	2.8798385676127625e-4	TSU-28	MIA C
MALL_SPIB	256	0.07445439360590117	TSU-28	MIA C
MALL_SPIB	32	0.0014006509980886567	TSU-28	MIA C
MALL_SPIB	384	0.10792100468986716	TSU-28	MIA C
MALL_SPIB	48	0.008905466327745838	TSU-28	MIA C
MALL_SPIB	64	0.010618334627512905	TSU-28	MIA C
MALL_SPIB	8	-8.161787720714726e-4	TSU-28	MIA C
MALL_SPIB	96	0.02935425510829707	TSU-28	MIA C
MARCO_SPIB	12	-0.003539838206807737	TSU-28	MIA C
MARCO_SPIB	128	0.03799930407698564	TSU-28	MIA C
MARCO_SPIB	16	-0.004856268919386075	TSU-28	MIA C
MARCO_SPIB	192	0.057618966783280885	TSU-28	MIA C
MARCO_SPIB	24	-0.006302249126663081	TSU-28	MIA C
MARCO_SPIB	256	0.07402803247828581	TSU-28	MIA C
MARCO_SPIB	32	-0.005250047598332439	TSU-28	MIA C
MARCO_SPIB	384	0.10482661823234324	TSU-28	MIA C
MARCO_SPIB	48	8.287734649564534e-4	TSU-28	MIA C
MARCO_SPIB	64	0.0044608434741110915	TSU-28	MIA C
MARCO_SPIB	8	-0.0025864559793398758	TSU-28	MIA C
MARCO_SPIB	96	0.01983562302650719	TSU-28	MIA C
MEDAG_SPIB	12	0.0017342358956591987	TSU-28	MIA C
MEDAG_SPIB	128	0.07506515255556831	TSU-28	MIA C
MEDAG_SPIB	16	0.002939675662796456	TSU-28	MIA C
MEDAG_SPIB	192	0.09019494526455878	TSU-28	MIA C
MEDAG_SPIB	24	0.005403838952866654	TSU-28	MIA C
MEDAG_SPIB	256	0.06977297574181845	TSU-28	MIA C
MEDAG_SPIB	32	0.011535279206760344	TSU-28	MIA C
MEDAG_SPIB	384	0.11711885686072963	TSU-28	MIA C
MEDAG_SPIB	48	0.019510009444787788	TSU-28	MIA C
MEDAG_SPIB	64	0.03241856644541448	TSU-28	MIA C
MEDAG_SPIB	8	4.342646541442143e-5	TSU-28	MIA C
MEDAG_SPIB	96	0.04630641481250482	TSU-28	MIA C
MET_SPIB	12	-9.307625012600365e-4	TSU-28	MIA C
MET_SPIB	128	0.01771817000292546	TSU-28	MIA C
MET_SPIB	16	-0.0026363546881179737	TSU-28	MIA C
MET_SPIB	192	0.03753703269649166	TSU-28	MIA C
MET_SPIB	24	0.0018758976736456734	TSU-28	MIA C
MET_SPIB	256	0.03969565044575195	TSU-28	MIA C
MET_SPIB	32	-0.002409044538687598	TSU-28	MIA C
MET_SPIB	384	0.0406391446955672	TSU-28	MIA C
MET_SPIB	48	0.002458300435008986	TSU-28	MIA C
MET_SPIB	64	-0.0018229178339113558	TSU-28	MIA C
MET_SPIB	8	-0.0017956521960958757	TSU-28	MIA C
MET_SPIB	96	0.01244671711491795	TSU-28	MIA C
MKI67_SPIB	12	0.0020536683550833284	TSU-28	MIA C
MKI67_SPIB	128	0.03442068425486035	TSU-28	MIA C
MKI67_SPIB	16	0.0015035051050856158	TSU-28	MIA C
MKI67_SPIB	192	0.04207609456611165	TSU-28	MIA C
MKI67_SPIB	24	0.0017292226215659624	TSU-28	MIA C
MKI67_SPIB	256	0.054853591015573216	TSU-28	MIA C
MKI67_SPIB	32	0.0074803653237466945	TSU-28	MIA C
MKI67_SPIB	384	0.1335344877907567	TSU-28	MIA C
MKI67_SPIB	48	0.009886611494232974	TSU-28	MIA C
MKI67_SPIB	64	0.019136152071598005	TSU-28	MIA C
MKI67_SPIB	8	0.0010944379907673531	TSU-28	MIA C
MKI67_SPIB	96	0.019203693027891825	TSU-28	MIA C
MLLT11_SPIB	12	-1.2173118848783725e-4	TSU-28	MIA C
MLLT11_SPIB	128	0.010276387282101078	TSU-28	MIA C
MLLT11_SPIB	16	6.134907426312136e-4	TSU-28	MIA C
MLLT11_SPIB	192	0.023058332868545122	TSU-28	MIA C
MLLT11_SPIB	24	0.003039479994899587	TSU-28	MIA C
MLLT11_SPIB	256	0.04030531837788423	TSU-28	MIA C
MLLT11_SPIB	32	-0.0012656135539888572	TSU-28	MIA C
MLLT11_SPIB	384	0.05806232772485515	TSU-28	MIA C
MLLT11_SPIB	48	-0.0017321998905825318	TSU-28	MIA C
MLLT11_SPIB	64	0.002800861047813897	TSU-28	MIA C
MLLT11_SPIB	8	0.0014609896368983342	TSU-28	MIA C
MLLT11_SPIB	96	0.005658934136347271	TSU-28	MIA C
MMP11_SPIB	12	0.003386249753892784	TSU-28	MIA C
MMP11_SPIB	128	0.019964876164950397	TSU-28	MIA C
MMP11_SPIB	16	0.005045542800806736	TSU-28	MIA C
MMP11_SPIB	192	0.022765605195454307	TSU-28	MIA C
MMP11_SPIB	24	0.006552444674757268	TSU-28	MIA C
MMP11_SPIB	256	0.011283310679050028	TSU-28	MIA C
MMP11_SPIB	32	0.0031893252717437727	TSU-28	MIA C
MMP11_SPIB	384	0.015527431123735103	TSU-28	MIA C
MMP11_SPIB	48	0.004405996269592166	TSU-28	MIA C
MMP11_SPIB	64	0.017193147379958997	TSU-28	MIA C
MMP11_SPIB	8	0.002438558105739055	TSU-28	MIA C
MMP11_SPIB	96	0.004956597720881999	TSU-28	MIA C
MMP7_SPIB	12	0.0038561532170702916	TSU-28	MIA C
MMP7_SPIB	128	0.06902093103093236	TSU-28	MIA C
MMP7_SPIB	16	0.011591081694876765	TSU-28	MIA C
MMP7_SPIB	192	0.12563767067023218	TSU-28	MIA C
MMP7_SPIB	24	0.017719768908898516	TSU-28	MIA C
MMP7_SPIB	256	0.146271309962088	TSU-28	MIA C
MMP7_SPIB	32	0.021363505228343477	TSU-28	MIA C
MMP7_SPIB	384	0.2685470187375473	TSU-28	MIA C
MMP7_SPIB	48	0.0271185262101959	TSU-28	MIA C
MMP7_SPIB	64	0.033297276521135365	TSU-28	MIA C
MMP7_SPIB	8	0.0028275869717589467	TSU-28	MIA C
MMP7_SPIB	96	0.04940974694904356	TSU-28	MIA C
MMP9_SPIB	12	0.0128808398660365	TSU-28	MIA C
MMP9_SPIB	128	0.15258946326854794	TSU-28	MIA C
MMP9_SPIB	16	0.02959952616558172	TSU-28	MIA C
MMP9_SPIB	192	0.19748232491699902	TSU-28	MIA C
MMP9_SPIB	24	0.040433877089890984	TSU-28	MIA C
MMP9_SPIB	256	0.2002690799486684	TSU-28	MIA C
MMP9_SPIB	32	0.06617166138799778	TSU-28	MIA C
MMP9_SPIB	384	0.2688367488742347	TSU-28	MIA C
MMP9_SPIB	48	0.09390401088514917	TSU-28	MIA C
MMP9_SPIB	64	0.11965942266208315	TSU-28	MIA C
MMP9_SPIB	8	0.007760925113580966	TSU-28	MIA C
MMP9_SPIB	96	0.14888234917757442	TSU-28	MIA C
MMRN1_SPIB	12	0.002038650423312079	TSU-28	MIA C
MMRN1_SPIB	128	0.07577098787378475	TSU-28	MIA C
MMRN1_SPIB	16	0.0011377504144033494	TSU-28	MIA C
MMRN1_SPIB	192	0.10543263688857257	TSU-28	MIA C
MMRN1_SPIB	24	0.00881411472897519	TSU-28	MIA C
MMRN1_SPIB	256	0.07122590820270276	TSU-28	MIA C
MMRN1_SPIB	32	0.020009864998215863	TSU-28	MIA C
MMRN1_SPIB	384	0.18523935926408666	TSU-28	MIA C
MMRN1_SPIB	48	0.03381911973308992	TSU-28	MIA C
MMRN1_SPIB	64	0.052933720745277295	TSU-28	MIA C
MMRN1_SPIB	8	-3.407390261828627e-4	TSU-28	MIA C
MMRN1_SPIB	96	0.06787769760525787	TSU-28	MIA C
MPEG1_SPIB	12	0.01768496082258958	TSU-28	MIA C
MPEG1_SPIB	128	0.11652500060949122	TSU-28	MIA C
MPEG1_SPIB	16	0.028732228335965705	TSU-28	MIA C
MPEG1_SPIB	192	0.15766768835566564	TSU-28	MIA C
MPEG1_SPIB	24	0.05180511345259411	TSU-28	MIA C
MPEG1_SPIB	256	0.15321374881642477	TSU-28	MIA C
MPEG1_SPIB	32	0.06872806299342307	TSU-28	MIA C
MPEG1_SPIB	384	0.2389324276329241	TSU-28	MIA C
MPEG1_SPIB	48	0.09648947902759772	TSU-28	MIA C
MPEG1_SPIB	64	0.10321095108021183	TSU-28	MIA C
MPEG1_SPIB	8	0.007270868560025054	TSU-28	MIA C
MPEG1_SPIB	96	0.131573437227241	TSU-28	MIA C
MS4A4A_SPIB	12	0.001159331916550892	TSU-28	MIA C
MS4A4A_SPIB	128	0.08357493539651598	TSU-28	MIA C
MS4A4A_SPIB	16	0.0016048496082350578	TSU-28	MIA C
MS4A4A_SPIB	192	0.09371069936655756	TSU-28	MIA C
MS4A4A_SPIB	24	0.00695959807160149	TSU-28	MIA C
MS4A4A_SPIB	256	0.1275077613339934	TSU-28	MIA C
MS4A4A_SPIB	32	0.011789813607069675	TSU-28	MIA C
MS4A4A_SPIB	384	0.16825347707831692	TSU-28	MIA C
MS4A4A_SPIB	48	0.025777025388644854	TSU-28	MIA C
MS4A4A_SPIB	64	0.034713870204947234	TSU-28	MIA C
MS4A4A_SPIB	8	9.70555774654099e-4	TSU-28	MIA C
MS4A4A_SPIB	96	0.06526749526758184	TSU-28	MIA C
MSR1_SPIB	12	-0.002566104388000321	TSU-28	MIA C
MSR1_SPIB	128	0.017534216341302367	TSU-28	MIA C
MSR1_SPIB	16	-0.0033349840106399434	TSU-28	MIA C
MSR1_SPIB	192	0.029278446887988828	TSU-28	MIA C
MSR1_SPIB	24	-0.004405137846691131	TSU-28	MIA C
MSR1_SPIB	256	0.03887784794253464	TSU-28	MIA C
MSR1_SPIB	32	-0.005981081891200544	TSU-28	MIA C
MSR1_SPIB	384	0.04293978650162687	TSU-28	MIA C
MSR1_SPIB	48	-7.841969436686531e-4	TSU-28	MIA C
MSR1_SPIB	64	-0.0030312178624951453	TSU-28	MIA C
MSR1_SPIB	8	-0.0012051595564672012	TSU-28	MIA C
MSR1_SPIB	96	0.007688790899628061	TSU-28	MIA C
MUC5AC_SPIB	12	-0.0023176279845879546	TSU-28	MIA C
MUC5AC_SPIB	128	-0.004660765635417456	TSU-28	MIA C
MUC5AC_SPIB	16	-0.002743840079487403	TSU-28	MIA C
MUC5AC_SPIB	192	-0.0209477630384573	TSU-28	MIA C
MUC5AC_SPIB	24	-0.0024572105480278983	TSU-28	MIA C
MUC5AC_SPIB	256	-0.016201400391120432	TSU-28	MIA C
MUC5AC_SPIB	32	-0.006279158247951305	TSU-28	MIA C
MUC5AC_SPIB	384	-0.060234790226231724	TSU-28	MIA C
MUC5AC_SPIB	48	-0.003961562511899599	TSU-28	MIA C
MUC5AC_SPIB	64	-0.0063811254050529015	TSU-28	MIA C
MUC5AC_SPIB	8	-0.0012103685231880507	TSU-28	MIA C
MUC5AC_SPIB	96	3.992121915088985e-4	TSU-28	MIA C
MUC5B_SPIB	12	-0.0010830920494131406	TSU-28	MIA C
MUC5B_SPIB	128	3.3199548411300735e-4	TSU-28	MIA C
MUC5B_SPIB	16	-0.001776857869948402	TSU-28	MIA C
MUC5B_SPIB	192	0.003100480566054822	TSU-28	MIA C
MUC5B_SPIB	24	-0.0023288969151902283	TSU-28	MIA C
MUC5B_SPIB	256	0.03794409137909491	TSU-28	MIA C
MUC5B_SPIB	32	-0.004017457707552956	TSU-28	MIA C
MUC5B_SPIB	384	0.01552753475094218	TSU-28	MIA C
MUC5B_SPIB	48	-0.0041036546346357415	TSU-28	MIA C
MUC5B_SPIB	64	-0.008279736009635608	TSU-28	MIA C
MUC5B_SPIB	8	-7.354153778693766e-4	TSU-28	MIA C
MUC5B_SPIB	96	0.0031702096259219217	TSU-28	MIA C
MYOM2_SPIB	12	-1.5509680589260367e-4	TSU-28	MIA C
MYOM2_SPIB	128	0.0026752031535895544	TSU-28	MIA C
MYOM2_SPIB	16	-7.316633504753685e-4	TSU-28	MIA C
MYOM2_SPIB	192	0.002925129859871785	TSU-28	MIA C
MYOM2_SPIB	24	-6.94040433352823e-4	TSU-28	MIA C
MYOM2_SPIB	256	0.01828218153272749	TSU-28	MIA C
MYOM2_SPIB	32	0.0016919337518157488	TSU-28	MIA C
MYOM2_SPIB	384	0.0035492615225959593	TSU-28	MIA C
MYOM2_SPIB	48	-0.004669488028187438	TSU-28	MIA C
MYOM2_SPIB	64	-0.0026480990818335912	TSU-28	MIA C
MYOM2_SPIB	8	-3.899432595817893e-4	TSU-28	MIA C
MYOM2_SPIB	96	2.9068257304988565e-4	TSU-28	MIA C
MZB1_SPIB	12	-0.002691837729785662	TSU-28	MIA C
MZB1_SPIB	128	-0.017735206470855545	TSU-28	MIA C
MZB1_SPIB	16	-0.0037375346887264177	TSU-28	MIA C
MZB1_SPIB	192	-0.033911411955068464	TSU-28	MIA C
MZB1_SPIB	24	-0.0060871061000777205	TSU-28	MIA C
MZB1_SPIB	256	-0.010484414663724925	TSU-28	MIA C
MZB1_SPIB	32	-0.008273488830659094	TSU-28	MIA C
MZB1_SPIB	384	-0.07037737547118697	TSU-28	MIA C
MZB1_SPIB	48	-0.01068076862982974	TSU-28	MIA C
MZB1_SPIB	64	-0.015767765426826418	TSU-28	MIA C
MZB1_SPIB	8	-0.0018025261794901214	TSU-28	MIA C
MZB1_SPIB	96	-0.017990263453378414	TSU-28	MIA C
NAPSA_SPIB	12	-0.0010538350857766615	TSU-28	MIA C
NAPSA_SPIB	128	0.04873081651651587	TSU-28	MIA C
NAPSA_SPIB	16	-5.120937500756971e-4	TSU-28	MIA C
NAPSA_SPIB	192	0.07924984821401981	TSU-28	MIA C
NAPSA_SPIB	24	0.0018135428871916693	TSU-28	MIA C
NAPSA_SPIB	256	0.1014450170689349	TSU-28	MIA C
NAPSA_SPIB	32	0.003554834687267743	TSU-28	MIA C
NAPSA_SPIB	384	0.13178303258770344	TSU-28	MIA C
NAPSA_SPIB	48	0.01237582177738641	TSU-28	MIA C
NAPSA_SPIB	64	0.01574377416740085	TSU-28	MIA C
NAPSA_SPIB	8	-6.302579365990882e-4	TSU-28	MIA C
NAPSA_SPIB	96	0.038312867465172304	TSU-28	MIA C
NCAM1_SPIB	12	-4.8323192490744423e-4	TSU-28	MIA C
NCAM1_SPIB	128	0.0028251031630228953	TSU-28	MIA C
NCAM1_SPIB	16	-0.002185991053322305	TSU-28	MIA C
NCAM1_SPIB	192	-0.0011810745737356899	TSU-28	MIA C
NCAM1_SPIB	24	-6.81740153561869e-5	TSU-28	MIA C
NCAM1_SPIB	256	0.03304442835039814	TSU-28	MIA C
NCAM1_SPIB	32	-5.059608465704031e-4	TSU-28	MIA C
NCAM1_SPIB	384	0.010052646280942351	TSU-28	MIA C
NCAM1_SPIB	48	-0.006177228493084223	TSU-28	MIA C
NCAM1_SPIB	64	-0.004202199078849005	TSU-28	MIA C
NCAM1_SPIB	8	-0.001086824193170495	TSU-28	MIA C
NCAM1_SPIB	96	-2.6665022299952185e-4	TSU-28	MIA C
NDRG2_SPIB	12	0.0036671381118933066	TSU-28	MIA C
NDRG2_SPIB	128	0.07950974789929188	TSU-28	MIA C
NDRG2_SPIB	16	0.00672206666402179	TSU-28	MIA C
NDRG2_SPIB	192	0.11641844695279953	TSU-28	MIA C
NDRG2_SPIB	24	0.012870058135675613	TSU-28	MIA C
NDRG2_SPIB	256	0.09819155162786192	TSU-28	MIA C
NDRG2_SPIB	32	0.02002914885057957	TSU-28	MIA C
NDRG2_SPIB	384	0.17680293921728024	TSU-28	MIA C
NDRG2_SPIB	48	0.03680042520468349	TSU-28	MIA C
NDRG2_SPIB	64	0.049376214848786924	TSU-28	MIA C
NDRG2_SPIB	8	0.0030022199984451885	TSU-28	MIA C
NDRG2_SPIB	96	0.06366880591373945	TSU-28	MIA C
NECTIN2_SPIB	12	9.976841698965662e-4	TSU-28	MIA C
NECTIN2_SPIB	128	0.07070438121072425	TSU-28	MIA C
NECTIN2_SPIB	16	0.005896288533264938	TSU-28	MIA C
NECTIN2_SPIB	192	0.1092775954248493	TSU-28	MIA C
NECTIN2_SPIB	24	0.010139342653708546	TSU-28	MIA C
NECTIN2_SPIB	256	0.10078629487455551	TSU-28	MIA C
NECTIN2_SPIB	32	0.017894223771331534	TSU-28	MIA C
NECTIN2_SPIB	384	0.17936806185068854	TSU-28	MIA C
NECTIN2_SPIB	48	0.022083696267767468	TSU-28	MIA C
NECTIN2_SPIB	64	0.029288016189791915	TSU-28	MIA C
NECTIN2_SPIB	8	0.0015534775408242469	TSU-28	MIA C
NECTIN2_SPIB	96	0.05334207205869883	TSU-28	MIA C
NFKB1_SPIB	12	0.01472077769290613	TSU-28	MIA C
NFKB1_SPIB	128	0.10836257690766381	TSU-28	MIA C
NFKB1_SPIB	16	0.019049490004501683	TSU-28	MIA C
NFKB1_SPIB	192	0.12238673957537495	TSU-28	MIA C
NFKB1_SPIB	24	0.036386254751411676	TSU-28	MIA C
NFKB1_SPIB	256	0.1483985835828921	TSU-28	MIA C
NFKB1_SPIB	32	0.052809089636196155	TSU-28	MIA C
NFKB1_SPIB	384	0.20556613085711456	TSU-28	MIA C
NFKB1_SPIB	48	0.0681449540184023	TSU-28	MIA C
NFKB1_SPIB	64	0.08538081043289394	TSU-28	MIA C
NFKB1_SPIB	8	0.0061257605529838974	TSU-28	MIA C
NFKB1_SPIB	96	0.10096067089124515	TSU-28	MIA C
NKX2-1_SPIB	12	-0.0013139080821562995	TSU-28	MIA C
NKX2-1_SPIB	128	0.0028234436310589535	TSU-28	MIA C
NKX2-1_SPIB	16	-5.126751422995156e-4	TSU-28	MIA C
NKX2-1_SPIB	192	0.02160778984286572	TSU-28	MIA C
NKX2-1_SPIB	24	-3.7654023744817643e-4	TSU-28	MIA C
NKX2-1_SPIB	256	0.009716291006912781	TSU-28	MIA C
NKX2-1_SPIB	32	-6.19967105708667e-4	TSU-28	MIA C
NKX2-1_SPIB	384	0.012088320181472174	TSU-28	MIA C
NKX2-1_SPIB	48	0.0016735430868514824	TSU-28	MIA C
NKX2-1_SPIB	64	-0.001349901201262304	TSU-28	MIA C
NKX2-1_SPIB	8	2.6230122979220557e-6	TSU-28	MIA C
NKX2-1_SPIB	96	0.009320157891707577	TSU-28	MIA C
NTN4_SPIB	12	0.001025774634188253	TSU-28	MIA C
NTN4_SPIB	128	0.04936545667956805	TSU-28	MIA C
NTN4_SPIB	16	-1.3296832963446683e-5	TSU-28	MIA C
NTN4_SPIB	192	0.0830750694615138	TSU-28	MIA C
NTN4_SPIB	24	0.005189295986879843	TSU-28	MIA C
NTN4_SPIB	256	0.10064317543557061	TSU-28	MIA C
NTN4_SPIB	32	0.007276731178372779	TSU-28	MIA C
NTN4_SPIB	384	0.1424530666022008	TSU-28	MIA C
NTN4_SPIB	48	0.006936700214631419	TSU-28	MIA C
NTN4_SPIB	64	0.010108359914191501	TSU-28	MIA C
NTN4_SPIB	8	0.002215562709267828	TSU-28	MIA C
NTN4_SPIB	96	0.038928175093806146	TSU-28	MIA C
NTRK2_SPIB	12	-0.0011854623379398375	TSU-28	MIA C
NTRK2_SPIB	128	-0.007440949957339199	TSU-28	MIA C
NTRK2_SPIB	16	-1.3233974355333244e-4	TSU-28	MIA C
NTRK2_SPIB	192	-0.002609069859166622	TSU-28	MIA C
NTRK2_SPIB	24	-7.677429671549985e-4	TSU-28	MIA C
NTRK2_SPIB	256	-0.01407808523209948	TSU-28	MIA C
NTRK2_SPIB	32	-0.0010761931905716464	TSU-28	MIA C
NTRK2_SPIB	384	-0.10424230499989243	TSU-28	MIA C
NTRK2_SPIB	48	-0.0028522579710004666	TSU-28	MIA C
NTRK2_SPIB	64	-0.002329569218767937	TSU-28	MIA C
NTRK2_SPIB	8	-4.333854843776959e-4	TSU-28	MIA C
NTRK2_SPIB	96	-0.004215531598500945	TSU-28	MIA C
NTS_SPIB	12	0.0012096438455278633	TSU-28	MIA C
NTS_SPIB	128	0.05112064868145679	TSU-28	MIA C
NTS_SPIB	16	0.0012974036521751955	TSU-28	MIA C
NTS_SPIB	192	0.04260881251666855	TSU-28	MIA C
NTS_SPIB	24	0.007554766915834106	TSU-28	MIA C
NTS_SPIB	256	0.04870027398225646	TSU-28	MIA C
NTS_SPIB	32	0.009833366267526225	TSU-28	MIA C
NTS_SPIB	384	0.07501630224442676	TSU-28	MIA C
NTS_SPIB	48	0.017442039993986993	TSU-28	MIA C
NTS_SPIB	64	0.032835198906942316	TSU-28	MIA C
NTS_SPIB	8	2.9897932929214647e-5	TSU-28	MIA C
NTS_SPIB	96	0.045570657578082485	TSU-28	MIA C
OAS2_SPIB	12	0.005828312233400345	TSU-28	MIA C
OAS2_SPIB	128	0.08507917697667187	TSU-28	MIA C
OAS2_SPIB	16	0.009566857504932455	TSU-28	MIA C
OAS2_SPIB	192	0.09579764657221138	TSU-28	MIA C
OAS2_SPIB	24	0.015769104402579497	TSU-28	MIA C
OAS2_SPIB	256	0.1171423345907507	TSU-28	MIA C
OAS2_SPIB	32	0.019095685782968986	TSU-28	MIA C
OAS2_SPIB	384	0.14714944115750828	TSU-28	MIA C
OAS2_SPIB	48	0.03661898443934338	TSU-28	MIA C
OAS2_SPIB	64	0.04425484959326164	TSU-28	MIA C
OAS2_SPIB	8	0.0042897871928589135	TSU-28	MIA C
OAS2_SPIB	96	0.07017480945354743	TSU-28	MIA C
ODAM_SPIB	12	0.002923507551658521	TSU-28	MIA C
ODAM_SPIB	128	0.007987237600403561	TSU-28	MIA C
ODAM_SPIB	16	0.004514390378991765	TSU-28	MIA C
ODAM_SPIB	192	0.007437354117877888	TSU-28	MIA C
ODAM_SPIB	24	1.349280131465002e-4	TSU-28	MIA C
ODAM_SPIB	256	0.01434946856756117	TSU-28	MIA C
ODAM_SPIB	32	0.0013976016492602498	TSU-28	MIA C
ODAM_SPIB	384	-0.04647476711157178	TSU-28	MIA C
ODAM_SPIB	48	0.0026481402239307067	TSU-28	MIA C
ODAM_SPIB	64	-0.0010596952881086908	TSU-28	MIA C
ODAM_SPIB	8	0.0023768896872793472	TSU-28	MIA C
ODAM_SPIB	96	4.207597409836585e-4	TSU-28	MIA C
OLR1_SPIB	12	-0.0014821982408634092	TSU-28	MIA C
OLR1_SPIB	128	0.03305556512250047	TSU-28	MIA C
OLR1_SPIB	16	-0.0012227810814938796	TSU-28	MIA C
OLR1_SPIB	192	0.03879122542700062	TSU-28	MIA C
OLR1_SPIB	24	-0.003958669517515944	TSU-28	MIA C
OLR1_SPIB	256	0.040273385144184944	TSU-28	MIA C
OLR1_SPIB	32	-0.002035107151826042	TSU-28	MIA C
OLR1_SPIB	384	0.08572698454463519	TSU-28	MIA C
OLR1_SPIB	48	-2.8308872917143295e-4	TSU-28	MIA C
OLR1_SPIB	64	0.003596916671129216	TSU-28	MIA C
OLR1_SPIB	8	-0.0012022383589599202	TSU-28	MIA C
OLR1_SPIB	96	0.019327761313890815	TSU-28	MIA C
PAMR1_SPIB	12	7.686725612176585e-4	TSU-28	MIA C
PAMR1_SPIB	128	-0.0025169885317492652	TSU-28	MIA C
PAMR1_SPIB	16	3.289118052228017e-5	TSU-28	MIA C
PAMR1_SPIB	192	0.05288943467549412	TSU-28	MIA C
PAMR1_SPIB	24	-6.407075434691727e-4	TSU-28	MIA C
PAMR1_SPIB	256	0.0761999711195692	TSU-28	MIA C
PAMR1_SPIB	32	-0.003143607123490931	TSU-28	MIA C
PAMR1_SPIB	384	0.06093251645583812	TSU-28	MIA C
PAMR1_SPIB	48	-0.0015307273770987432	TSU-28	MIA C
PAMR1_SPIB	64	-0.005798368733742735	TSU-28	MIA C
PAMR1_SPIB	8	9.752907574368585e-5	TSU-28	MIA C
PAMR1_SPIB	96	0.00318030569507395	TSU-28	MIA C
PCOLCE2_SPIB	12	-6.93819265880553e-4	TSU-28	MIA C
PCOLCE2_SPIB	128	0.02726785137893463	TSU-28	MIA C
PCOLCE2_SPIB	16	-7.57940764139746e-4	TSU-28	MIA C
PCOLCE2_SPIB	192	0.019204079699166654	TSU-28	MIA C
PCOLCE2_SPIB	24	0.0024292661052293086	TSU-28	MIA C
PCOLCE2_SPIB	256	0.03413825382986338	TSU-28	MIA C
PCOLCE2_SPIB	32	8.315275554917617e-4	TSU-28	MIA C
PCOLCE2_SPIB	384	0.05185804013338274	TSU-28	MIA C
PCOLCE2_SPIB	48	0.0011242517852687662	TSU-28	MIA C
PCOLCE2_SPIB	64	0.012366890839887824	TSU-28	MIA C
PCOLCE2_SPIB	8	-7.285217172413843e-6	TSU-28	MIA C
PCOLCE2_SPIB	96	0.014792246524452615	TSU-28	MIA C
PDCD1_SPIB	12	0.00203127908795486	TSU-28	MIA C
PDCD1_SPIB	128	0.022003911157013886	TSU-28	MIA C
PDCD1_SPIB	16	0.0028747123291810875	TSU-28	MIA C
PDCD1_SPIB	192	0.013323203939573473	TSU-28	MIA C
PDCD1_SPIB	24	0.00699888395763352	TSU-28	MIA C
PDCD1_SPIB	256	0.027298075199903966	TSU-28	MIA C
PDCD1_SPIB	32	0.011135101676518903	TSU-28	MIA C
PDCD1_SPIB	384	0.01945816367040936	TSU-28	MIA C
PDCD1_SPIB	48	0.007762747055699913	TSU-28	MIA C
PDCD1_SPIB	64	0.023453803652253163	TSU-28	MIA C
PDCD1_SPIB	8	5.875533922067467e-5	TSU-28	MIA C
PDCD1_SPIB	96	0.03361310080098986	TSU-28	MIA C
PDGFRA_SPIB	12	0.003989708071544143	TSU-28	MIA C
PDGFRA_SPIB	128	0.058081714121847906	TSU-28	MIA C
PDGFRA_SPIB	16	0.006607722717251765	TSU-28	MIA C
PDGFRA_SPIB	192	0.07465597101742381	TSU-28	MIA C
PDGFRA_SPIB	24	0.012991612308850466	TSU-28	MIA C
PDGFRA_SPIB	256	0.1166715966453536	TSU-28	MIA C
PDGFRA_SPIB	32	0.011320066232957934	TSU-28	MIA C
PDGFRA_SPIB	384	0.16163714342105417	TSU-28	MIA C
PDGFRA_SPIB	48	0.014338212875474331	TSU-28	MIA C
PDGFRA_SPIB	64	0.02787465955325738	TSU-28	MIA C
PDGFRA_SPIB	8	0.0026733636513900073	TSU-28	MIA C
PDGFRA_SPIB	96	0.0424089479673896	TSU-28	MIA C
PDPN_SPIB	12	0.002488941638426524	TSU-28	MIA C
PDPN_SPIB	128	0.03451336624576594	TSU-28	MIA C
PDPN_SPIB	16	0.0054082501832375535	TSU-28	MIA C
PDPN_SPIB	192	0.03511826610023677	TSU-28	MIA C
PDPN_SPIB	24	0.009547604909084302	TSU-28	MIA C
PDPN_SPIB	256	0.038449705583154054	TSU-28	MIA C
PDPN_SPIB	32	0.011247682447887075	TSU-28	MIA C
PDPN_SPIB	384	0.05648504698395964	TSU-28	MIA C
PDPN_SPIB	48	0.013609787880492073	TSU-28	MIA C
PDPN_SPIB	64	0.016194796196475573	TSU-28	MIA C
PDPN_SPIB	8	0.00289726516284225	TSU-28	MIA C
PDPN_SPIB	96	0.01862418523643091	TSU-28	MIA C
PECAM1_SPIB	12	0.005363325332051933	TSU-28	MIA C
PECAM1_SPIB	128	0.1163075930587683	TSU-28	MIA C
PECAM1_SPIB	16	0.005529631643290158	TSU-28	MIA C
PECAM1_SPIB	192	0.1528314131162827	TSU-28	MIA C
PECAM1_SPIB	24	0.013222294477055075	TSU-28	MIA C
PECAM1_SPIB	256	0.16672323067537034	TSU-28	MIA C
PECAM1_SPIB	32	0.02792357456557744	TSU-28	MIA C
PECAM1_SPIB	384	0.2771752054458308	TSU-28	MIA C
PECAM1_SPIB	48	0.04785785809072649	TSU-28	MIA C
PECAM1_SPIB	64	0.06630848492112677	TSU-28	MIA C
PECAM1_SPIB	8	0.0035011124731504526	TSU-28	MIA C
PECAM1_SPIB	96	0.09929110905961717	TSU-28	MIA C
PF4_SPIB	12	-9.037346428233286e-4	TSU-28	MIA C
PF4_SPIB	128	-6.679425353472374e-4	TSU-28	MIA C
PF4_SPIB	16	7.227034403138602e-4	TSU-28	MIA C
PF4_SPIB	192	-0.01759163368299249	TSU-28	MIA C
PF4_SPIB	24	-0.001030421628702779	TSU-28	MIA C
PF4_SPIB	256	-0.027458333761416157	TSU-28	MIA C
PF4_SPIB	32	0.0029609080665253316	TSU-28	MIA C
PF4_SPIB	384	-0.061416312419977914	TSU-28	MIA C
PF4_SPIB	48	0.0048493934865889475	TSU-28	MIA C
PF4_SPIB	64	0.003613002442786226	TSU-28	MIA C
PF4_SPIB	8	0.001247915672227845	TSU-28	MIA C
PF4_SPIB	96	0.006830576884514197	TSU-28	MIA C
PI16_SPIB	12	2.517211749152392e-4	TSU-28	MIA C
PI16_SPIB	128	0.0018595156918284337	TSU-28	MIA C
PI16_SPIB	16	0.003988128235546847	TSU-28	MIA C
PI16_SPIB	192	0.00711286330200241	TSU-28	MIA C
PI16_SPIB	24	0.0015989308125948347	TSU-28	MIA C
PI16_SPIB	256	0.013229012741086586	TSU-28	MIA C
PI16_SPIB	32	0.002927105943396335	TSU-28	MIA C
PI16_SPIB	384	0.006284324370710741	TSU-28	MIA C
PI16_SPIB	48	0.0037379278737766455	TSU-28	MIA C
PI16_SPIB	64	0.004445352183502158	TSU-28	MIA C
PI16_SPIB	8	7.288928313844633e-4	TSU-28	MIA C
PI16_SPIB	96	0.0075257469494194465	TSU-28	MIA C
PI3_SPIB	12	0.004195423475357696	TSU-28	MIA C
PI3_SPIB	128	0.0062080165130713886	TSU-28	MIA C
PI3_SPIB	16	-0.0013743684688627173	TSU-28	MIA C
PI3_SPIB	192	-0.013729047564747496	TSU-28	MIA C
PI3_SPIB	24	0.0031927118417819007	TSU-28	MIA C
PI3_SPIB	256	-0.0028171668389259724	TSU-28	MIA C
PI3_SPIB	32	0.0017681396143978685	TSU-28	MIA C
PI3_SPIB	384	-0.03505331343949515	TSU-28	MIA C
PI3_SPIB	48	9.609732370275895e-4	TSU-28	MIA C
PI3_SPIB	64	-0.0014727586615561243	TSU-28	MIA C
PI3_SPIB	8	2.465852556983914e-4	TSU-28	MIA C
PI3_SPIB	96	-0.004125162731523112	TSU-28	MIA C
PIK3IP1_SPIB	12	0.01892168873354914	TSU-28	MIA C
PIK3IP1_SPIB	128	0.11391059690352694	TSU-28	MIA C
PIK3IP1_SPIB	16	0.02768334007004301	TSU-28	MIA C
PIK3IP1_SPIB	192	0.13904086686843362	TSU-28	MIA C
PIK3IP1_SPIB	24	0.050772531746950636	TSU-28	MIA C
PIK3IP1_SPIB	256	0.1386030200827758	TSU-28	MIA C
PIK3IP1_SPIB	32	0.059817427311203035	TSU-28	MIA C
PIK3IP1_SPIB	384	0.22072282779055946	TSU-28	MIA C
PIK3IP1_SPIB	48	0.08443953992693856	TSU-28	MIA C
PIK3IP1_SPIB	64	0.10502990961530798	TSU-28	MIA C
PIK3IP1_SPIB	8	0.010009595983133064	TSU-28	MIA C
PIK3IP1_SPIB	96	0.1052443482855569	TSU-28	MIA C
PIM2_SPIB	12	0.0049247165324372245	TSU-28	MIA C
PIM2_SPIB	128	0.06255815373758863	TSU-28	MIA C
PIM2_SPIB	16	0.00913543177215776	TSU-28	MIA C
PIM2_SPIB	192	0.06101635599779883	TSU-28	MIA C
PIM2_SPIB	24	0.015221177752009764	TSU-28	MIA C
PIM2_SPIB	256	0.11649539568925586	TSU-28	MIA C
PIM2_SPIB	32	0.01889678601162166	TSU-28	MIA C
PIM2_SPIB	384	0.09001318442250399	TSU-28	MIA C
PIM2_SPIB	48	0.02673363357342245	TSU-28	MIA C
PIM2_SPIB	64	0.04553167247894201	TSU-28	MIA C
PIM2_SPIB	8	0.0044546235248066725	TSU-28	MIA C
PIM2_SPIB	96	0.06031710480606842	TSU-28	MIA C
PLA1A_SPIB	12	-0.0018292968376899918	TSU-28	MIA C
PLA1A_SPIB	128	0.03356693184677388	TSU-28	MIA C
PLA1A_SPIB	16	4.986887547507248e-4	TSU-28	MIA C
PLA1A_SPIB	192	0.06767914228895863	TSU-28	MIA C
PLA1A_SPIB	24	0.002962246589058275	TSU-28	MIA C
PLA1A_SPIB	256	0.06449217952048056	TSU-28	MIA C
PLA1A_SPIB	32	0.006007056410280252	TSU-28	MIA C
PLA1A_SPIB	384	0.12942135648841716	TSU-28	MIA C
PLA1A_SPIB	48	0.01410828426641694	TSU-28	MIA C
PLA1A_SPIB	64	0.012246260570681537	TSU-28	MIA C
PLA1A_SPIB	8	2.209761811812321e-5	TSU-28	MIA C
PLA1A_SPIB	96	0.028372202802938028	TSU-28	MIA C
PLA2G2D_SPIB	12	0.0022295334889747146	TSU-28	MIA C
PLA2G2D_SPIB	128	0.06090744407753626	TSU-28	MIA C
PLA2G2D_SPIB	16	0.00907069656223816	TSU-28	MIA C
PLA2G2D_SPIB	192	0.06065798540510922	TSU-28	MIA C
PLA2G2D_SPIB	24	0.005456310200410891	TSU-28	MIA C
PLA2G2D_SPIB	256	0.09254081519331642	TSU-28	MIA C
PLA2G2D_SPIB	32	0.026607967069944238	TSU-28	MIA C
PLA2G2D_SPIB	384	0.04384298955049739	TSU-28	MIA C
PLA2G2D_SPIB	48	0.02201825133558996	TSU-28	MIA C
PLA2G2D_SPIB	64	0.03926728652973035	TSU-28	MIA C
PLA2G2D_SPIB	8	3.7114877361908743e-4	TSU-28	MIA C
PLA2G2D_SPIB	96	0.06236250797459809	TSU-28	MIA C
PLA2G7_SPIB	12	-8.287074477431402e-4	TSU-28	MIA C
PLA2G7_SPIB	128	0.05053318075471198	TSU-28	MIA C
PLA2G7_SPIB	16	-0.0013295140174053113	TSU-28	MIA C
PLA2G7_SPIB	192	0.06306933533319256	TSU-28	MIA C
PLA2G7_SPIB	24	4.243773228096317e-4	TSU-28	MIA C
PLA2G7_SPIB	256	0.08348370651518218	TSU-28	MIA C
PLA2G7_SPIB	32	0.0031924460591980976	TSU-28	MIA C
PLA2G7_SPIB	384	0.1299388058130525	TSU-28	MIA C
PLA2G7_SPIB	48	0.009879042255669707	TSU-28	MIA C
PLA2G7_SPIB	64	0.012805503173433395	TSU-28	MIA C
PLA2G7_SPIB	8	5.780962525977827e-4	TSU-28	MIA C
PLA2G7_SPIB	96	0.029811788804423898	TSU-28	MIA C
PLN_SPIB	12	0.0011379930227270291	TSU-28	MIA C
PLN_SPIB	128	0.003581514182958771	TSU-28	MIA C
PLN_SPIB	16	-9.43146959041397e-4	TSU-28	MIA C
PLN_SPIB	192	0.01974667208168212	TSU-28	MIA C
PLN_SPIB	24	-0.001987488692374707	TSU-28	MIA C
PLN_SPIB	256	5.174056009375992e-4	TSU-28	MIA C
PLN_SPIB	32	-2.835229136401331e-4	TSU-28	MIA C
PLN_SPIB	384	0.015558549041405512	TSU-28	MIA C
PLN_SPIB	48	7.302646184289926e-4	TSU-28	MIA C
PLN_SPIB	64	-0.0033444896972753923	TSU-28	MIA C
PLN_SPIB	8	3.843290798964575e-4	TSU-28	MIA C
PLN_SPIB	96	0.005946563603832716	TSU-28	MIA C
PLVAP_SPIB	12	0.0013328271666717714	TSU-28	MIA C
PLVAP_SPIB	128	0.04457312222130225	TSU-28	MIA C
PLVAP_SPIB	16	0.002958690528903713	TSU-28	MIA C
PLVAP_SPIB	192	0.042478498247332894	TSU-28	MIA C
PLVAP_SPIB	24	0.005672129782593661	TSU-28	MIA C
PLVAP_SPIB	256	0.05402747712341965	TSU-28	MIA C
PLVAP_SPIB	32	0.0072663179742866926	TSU-28	MIA C
PLVAP_SPIB	384	0.07042443529046566	TSU-28	MIA C
PLVAP_SPIB	48	0.017300203333022946	TSU-28	MIA C
PLVAP_SPIB	64	0.020045569345126347	TSU-28	MIA C
PLVAP_SPIB	8	3.2126677580175276e-4	TSU-28	MIA C
PLVAP_SPIB	96	0.034974889612279965	TSU-28	MIA C
POSTN_SPIB	12	-0.003108683749379287	TSU-28	MIA C
POSTN_SPIB	128	0.007747189596021435	TSU-28	MIA C
POSTN_SPIB	16	-0.0036404110736597325	TSU-28	MIA C
POSTN_SPIB	192	0.0036174919148560733	TSU-28	MIA C
POSTN_SPIB	24	-0.005822063258643095	TSU-28	MIA C
POSTN_SPIB	256	0.022413071921531882	TSU-28	MIA C
POSTN_SPIB	32	-0.0041089945461616735	TSU-28	MIA C
POSTN_SPIB	384	0.0016315814779429003	TSU-28	MIA C
POSTN_SPIB	48	-0.008454914711671308	TSU-28	MIA C
POSTN_SPIB	64	-0.005547968266135303	TSU-28	MIA C
POSTN_SPIB	8	-0.001139934546448466	TSU-28	MIA C
POSTN_SPIB	96	-0.005046459353044454	TSU-28	MIA C
POU2AF1_SPIB	12	0.017295438984667125	TSU-28	MIA C
POU2AF1_SPIB	128	0.11966441464063828	TSU-28	MIA C
POU2AF1_SPIB	16	0.02689080681980318	TSU-28	MIA C
POU2AF1_SPIB	192	0.15180749454901976	TSU-28	MIA C
POU2AF1_SPIB	24	0.04364963445167324	TSU-28	MIA C
POU2AF1_SPIB	256	0.15707469969495544	TSU-28	MIA C
POU2AF1_SPIB	32	0.059654583387385864	TSU-28	MIA C
POU2AF1_SPIB	384	0.2165463239895199	TSU-28	MIA C
POU2AF1_SPIB	48	0.08701539412830556	TSU-28	MIA C
POU2AF1_SPIB	64	0.10125120722072967	TSU-28	MIA C
POU2AF1_SPIB	8	0.0044718266062094905	TSU-28	MIA C
POU2AF1_SPIB	96	0.11655666528132794	TSU-28	MIA C
PRB1_SPIB	12	-3.8477926201529235e-4	TSU-28	MIA C
PRB1_SPIB	128	-0.0159643063955582	TSU-28	MIA C
PRB1_SPIB	16	1.4282304934375705e-5	TSU-28	MIA C
PRB1_SPIB	192	-0.009165135426623063	TSU-28	MIA C
PRB1_SPIB	24	0.0022751822817109668	TSU-28	MIA C
PRB1_SPIB	256	-0.034755671221774365	TSU-28	MIA C
PRB1_SPIB	32	-0.003527304464088875	TSU-28	MIA C
PRB1_SPIB	384	-0.06760429431932483	TSU-28	MIA C
PRB1_SPIB	48	0.0030659219507730997	TSU-28	MIA C
PRB1_SPIB	64	-0.006487355002383375	TSU-28	MIA C
PRB1_SPIB	8	-4.678357162473921e-4	TSU-28	MIA C
PRB1_SPIB	96	0.003009805018330188	TSU-28	MIA C
PRDX4_SPIB	12	0.0028677068290671468	TSU-28	MIA C
PRDX4_SPIB	128	0.07595200757729473	TSU-28	MIA C
PRDX4_SPIB	16	0.004060185448959565	TSU-28	MIA C
PRDX4_SPIB	192	0.13254551381922472	TSU-28	MIA C
PRDX4_SPIB	24	0.007180753422261541	TSU-28	MIA C
PRDX4_SPIB	256	0.13559144313875926	TSU-28	MIA C
PRDX4_SPIB	32	0.011982194989498141	TSU-28	MIA C
PRDX4_SPIB	384	0.1774706405218994	TSU-28	MIA C
PRDX4_SPIB	48	0.022061054560058843	TSU-28	MIA C
PRDX4_SPIB	64	0.0323024245040686	TSU-28	MIA C
PRDX4_SPIB	8	1.2209819492129062e-4	TSU-28	MIA C
PRDX4_SPIB	96	0.048996234022296914	TSU-28	MIA C
PRF1_SPIB	12	-0.0012503587740535236	TSU-28	MIA C
PRF1_SPIB	128	0.03660766686707381	TSU-28	MIA C
PRF1_SPIB	16	0.0025166674518286368	TSU-28	MIA C
PRF1_SPIB	192	0.06296462209353951	TSU-28	MIA C
PRF1_SPIB	24	0.0019375556593142084	TSU-28	MIA C
PRF1_SPIB	256	0.0635551756716615	TSU-28	MIA C
PRF1_SPIB	32	0.0062787143394058	TSU-28	MIA C
PRF1_SPIB	384	0.1087553804684406	TSU-28	MIA C
PRF1_SPIB	48	0.012682191216863736	TSU-28	MIA C
PRF1_SPIB	64	0.023867509220468867	TSU-28	MIA C
PRF1_SPIB	8	-6.589299376093704e-4	TSU-28	MIA C
PRF1_SPIB	96	0.035513529573798636	TSU-28	MIA C
PRG4_SPIB	12	-6.284303351166491e-4	TSU-28	MIA C
PRG4_SPIB	128	0.0039099577864451975	TSU-28	MIA C
PRG4_SPIB	16	-0.002201755342848123	TSU-28	MIA C
PRG4_SPIB	192	0.039936386359355286	TSU-28	MIA C
PRG4_SPIB	24	-4.2854458909043837e-4	TSU-28	MIA C
PRG4_SPIB	256	0.08530144093639323	TSU-28	MIA C
PRG4_SPIB	32	-0.004846414909429418	TSU-28	MIA C
PRG4_SPIB	384	0.155503280335967	TSU-28	MIA C
PRG4_SPIB	48	8.88418027660545e-4	TSU-28	MIA C
PRG4_SPIB	64	-0.005643341672889944	TSU-28	MIA C
PRG4_SPIB	8	5.402372938910132e-4	TSU-28	MIA C
PRG4_SPIB	96	0.015148426584687978	TSU-28	MIA C
PROX1_SPIB	12	0.004248430682034444	TSU-28	MIA C
PROX1_SPIB	128	0.05847914517718056	TSU-28	MIA C
PROX1_SPIB	16	0.0055978144177183525	TSU-28	MIA C
PROX1_SPIB	192	0.08183821881782143	TSU-28	MIA C
PROX1_SPIB	24	0.013732551734181503	TSU-28	MIA C
PROX1_SPIB	256	0.08817341252756472	TSU-28	MIA C
PROX1_SPIB	32	0.024853392063496616	TSU-28	MIA C
PROX1_SPIB	384	0.18008889105150747	TSU-28	MIA C
PROX1_SPIB	48	0.04058600533987511	TSU-28	MIA C
PROX1_SPIB	64	0.05475219796755938	TSU-28	MIA C
PROX1_SPIB	8	-6.934611570520388e-4	TSU-28	MIA C
PROX1_SPIB	96	0.04902183897600031	TSU-28	MIA C
PRX_SPIB	12	1.1183843752871468e-4	TSU-28	MIA C
PRX_SPIB	128	0.040406988758560324	TSU-28	MIA C
PRX_SPIB	16	0.005388656878172099	TSU-28	MIA C
PRX_SPIB	192	0.054026295739866836	TSU-28	MIA C
PRX_SPIB	24	0.010665127795263084	TSU-28	MIA C
PRX_SPIB	256	0.0734123307724293	TSU-28	MIA C
PRX_SPIB	32	0.01359286849184471	TSU-28	MIA C
PRX_SPIB	384	0.07966751023074557	TSU-28	MIA C
PRX_SPIB	48	0.01760602518406543	TSU-28	MIA C
PRX_SPIB	64	0.023443392900656657	TSU-28	MIA C
PRX_SPIB	8	0.001546253285382545	TSU-28	MIA C
PRX_SPIB	96	0.030052659072455343	TSU-28	MIA C
PTCRA_SPIB	12	-8.889089564530203e-4	TSU-28	MIA C
PTCRA_SPIB	128	0.015836361034576737	TSU-28	MIA C
PTCRA_SPIB	16	0.0014906671832433575	TSU-28	MIA C
PTCRA_SPIB	192	0.013002777746759186	TSU-28	MIA C
PTCRA_SPIB	24	0.0014215397027853135	TSU-28	MIA C
PTCRA_SPIB	256	0.053386918598105924	TSU-28	MIA C
PTCRA_SPIB	32	0.00394299800350685	TSU-28	MIA C
PTCRA_SPIB	384	0.05409532906622971	TSU-28	MIA C
PTCRA_SPIB	48	0.005247904438485641	TSU-28	MIA C
PTCRA_SPIB	64	0.002560117776077889	TSU-28	MIA C
PTCRA_SPIB	8	-3.347920496503424e-4	TSU-28	MIA C
PTCRA_SPIB	96	0.008820312237031256	TSU-28	MIA C
PTP4A1_SPIB	12	0.004752174551277644	TSU-28	MIA C
PTP4A1_SPIB	128	0.05660635399925964	TSU-28	MIA C
PTP4A1_SPIB	16	0.007872027965056426	TSU-28	MIA C
PTP4A1_SPIB	192	0.09235267271401588	TSU-28	MIA C
PTP4A1_SPIB	24	0.016063224276055468	TSU-28	MIA C
PTP4A1_SPIB	256	0.1005047810403768	TSU-28	MIA C
PTP4A1_SPIB	32	0.013958197798842826	TSU-28	MIA C
PTP4A1_SPIB	384	0.1101712924547855	TSU-28	MIA C
PTP4A1_SPIB	48	0.027653901607272522	TSU-28	MIA C
PTP4A1_SPIB	64	0.03862213090715369	TSU-28	MIA C
PTP4A1_SPIB	8	0.0016604282862634446	TSU-28	MIA C
PTP4A1_SPIB	96	0.05662530638415862	TSU-28	MIA C
PTPRC_SPIB	12	0.031083189208508697	TSU-28	MIA C
PTPRC_SPIB	128	0.14372394158500998	TSU-28	MIA C
PTPRC_SPIB	16	0.049376243504600896	TSU-28	MIA C
PTPRC_SPIB	192	0.1645564398000596	TSU-28	MIA C
PTPRC_SPIB	24	0.07192201588041594	TSU-28	MIA C
PTPRC_SPIB	256	0.18261467478536023	TSU-28	MIA C
PTPRC_SPIB	32	0.09265428513362046	TSU-28	MIA C
PTPRC_SPIB	384	0.26840413232017707	TSU-28	MIA C
PTPRC_SPIB	48	0.10930694862995705	TSU-28	MIA C
PTPRC_SPIB	64	0.13217291724282348	TSU-28	MIA C
PTPRC_SPIB	8	0.02053118932834581	TSU-28	MIA C
PTPRC_SPIB	96	0.13730870436498072	TSU-28	MIA C
PVR_SPIB	12	-0.0010104924172511403	TSU-28	MIA C
PVR_SPIB	128	0.028865635481835697	TSU-28	MIA C
PVR_SPIB	16	-1.613833718362253e-4	TSU-28	MIA C
PVR_SPIB	192	0.06962646906974354	TSU-28	MIA C
PVR_SPIB	24	-1.8193249181017423e-4	TSU-28	MIA C
PVR_SPIB	256	0.08797033232648582	TSU-28	MIA C
PVR_SPIB	32	-8.834407203337257e-5	TSU-28	MIA C
PVR_SPIB	384	0.10867491962758385	TSU-28	MIA C
PVR_SPIB	48	0.004171169819883274	TSU-28	MIA C
PVR_SPIB	64	0.014005854196344498	TSU-28	MIA C
PVR_SPIB	8	-9.506884013864754e-4	TSU-28	MIA C
PVR_SPIB	96	0.02572192573282297	TSU-28	MIA C
RERGL_SPIB	12	-0.0010700505820883943	TSU-28	MIA C
RERGL_SPIB	128	0.015513049917301376	TSU-28	MIA C
RERGL_SPIB	16	-6.023151732466658e-4	TSU-28	MIA C
RERGL_SPIB	192	0.029234570092433635	TSU-28	MIA C
RERGL_SPIB	24	0.0010611890243007922	TSU-28	MIA C
RERGL_SPIB	256	0.04785888628946961	TSU-28	MIA C
RERGL_SPIB	32	0.0012838433743696273	TSU-28	MIA C
RERGL_SPIB	384	0.08730647456343382	TSU-28	MIA C
RERGL_SPIB	48	0.0038623457538210586	TSU-28	MIA C
RERGL_SPIB	64	0.004250712957410043	TSU-28	MIA C
RERGL_SPIB	8	-5.396496515503942e-4	TSU-28	MIA C
RERGL_SPIB	96	0.004956098655260926	TSU-28	MIA C
REST_SPIB	12	0.003957033402733647	TSU-28	MIA C
REST_SPIB	128	0.0683261756134428	TSU-28	MIA C
REST_SPIB	16	0.006319350099203265	TSU-28	MIA C
REST_SPIB	192	0.09434401464021365	TSU-28	MIA C
REST_SPIB	24	0.014720085329657016	TSU-28	MIA C
REST_SPIB	256	0.12335260954087393	TSU-28	MIA C
REST_SPIB	32	0.01734019997504267	TSU-28	MIA C
REST_SPIB	384	0.1712018246612465	TSU-28	MIA C
REST_SPIB	48	0.02918395133900627	TSU-28	MIA C
REST_SPIB	64	0.03343838321274463	TSU-28	MIA C
REST_SPIB	8	0.0013431253669104548	TSU-28	MIA C
REST_SPIB	96	0.05288261519246367	TSU-28	MIA C
RETN_SPIB	12	2.2148191996633783e-4	TSU-28	MIA C
RETN_SPIB	128	0.01408823152606007	TSU-28	MIA C
RETN_SPIB	16	-3.2542535955515004e-4	TSU-28	MIA C
RETN_SPIB	192	-2.1683426773635864e-4	TSU-28	MIA C
RETN_SPIB	24	-9.715863388126309e-4	TSU-28	MIA C
RETN_SPIB	256	0.029436934594405918	TSU-28	MIA C
RETN_SPIB	32	-6.085119274931426e-4	TSU-28	MIA C
RETN_SPIB	384	0.08432818384766672	TSU-28	MIA C
RETN_SPIB	48	0.0018627995291497362	TSU-28	MIA C
RETN_SPIB	64	-0.0024640096624778626	TSU-28	MIA C
RETN_SPIB	8	-8.105577596175708e-5	TSU-28	MIA C
RETN_SPIB	96	-0.010043259994821899	TSU-28	MIA C
RGS13_SPIB	12	-3.9252197270839376e-4	TSU-28	MIA C
RGS13_SPIB	128	0.01022160804470777	TSU-28	MIA C
RGS13_SPIB	16	-4.993485108696866e-4	TSU-28	MIA C
RGS13_SPIB	192	0.02287957403338764	TSU-28	MIA C
RGS13_SPIB	24	-7.345261841928243e-4	TSU-28	MIA C
RGS13_SPIB	256	0.04631473199408888	TSU-28	MIA C
RGS13_SPIB	32	0.0036382097869039776	TSU-28	MIA C
RGS13_SPIB	384	0.15774308344523888	TSU-28	MIA C
RGS13_SPIB	48	0.006183415919361438	TSU-28	MIA C
RGS13_SPIB	64	0.00985954356656262	TSU-28	MIA C
RGS13_SPIB	8	7.105943202816286e-5	TSU-28	MIA C
RGS13_SPIB	96	0.005589967952388302	TSU-28	MIA C
RGS4_SPIB	12	-0.0011563461215484316	TSU-28	MIA C
RGS4_SPIB	128	0.013019152924681065	TSU-28	MIA C
RGS4_SPIB	16	-2.1715956511469495e-4	TSU-28	MIA C
RGS4_SPIB	192	0.018677042336132425	TSU-28	MIA C
RGS4_SPIB	24	4.976769587017038e-4	TSU-28	MIA C
RGS4_SPIB	256	0.005470044956431117	TSU-28	MIA C
RGS4_SPIB	32	0.0033247569801934263	TSU-28	MIA C
RGS4_SPIB	384	0.04665725504647094	TSU-28	MIA C
RGS4_SPIB	48	2.2350171987365987e-4	TSU-28	MIA C
RGS4_SPIB	64	0.0012822857330637505	TSU-28	MIA C
RGS4_SPIB	8	-5.858536529801592e-4	TSU-28	MIA C
RGS4_SPIB	96	0.002813873880869136	TSU-28	MIA C
RGS5_SPIB	12	0.005301247049611704	TSU-28	MIA C
RGS5_SPIB	128	0.10123685414730654	TSU-28	MIA C
RGS5_SPIB	16	0.009781871219350622	TSU-28	MIA C
RGS5_SPIB	192	0.14129889503081688	TSU-28	MIA C
RGS5_SPIB	24	0.01781687288931303	TSU-28	MIA C
RGS5_SPIB	256	0.15221051113026168	TSU-28	MIA C
RGS5_SPIB	32	0.03448179005044392	TSU-28	MIA C
RGS5_SPIB	384	0.2261109693174882	TSU-28	MIA C
RGS5_SPIB	48	0.04823617446187996	TSU-28	MIA C
RGS5_SPIB	64	0.06856924045859451	TSU-28	MIA C
RGS5_SPIB	8	0.002028540150377281	TSU-28	MIA C
RGS5_SPIB	96	0.09634166338429147	TSU-28	MIA C
RHOA_SPIB	12	0.013904276906208355	TSU-28	MIA C
RHOA_SPIB	128	0.10399771882342423	TSU-28	MIA C
RHOA_SPIB	16	0.020421464088702573	TSU-28	MIA C
RHOA_SPIB	192	0.12674597541453847	TSU-28	MIA C
RHOA_SPIB	24	0.03393785572612012	TSU-28	MIA C
RHOA_SPIB	256	0.1332531564857415	TSU-28	MIA C
RHOA_SPIB	32	0.042704951315497126	TSU-28	MIA C
RHOA_SPIB	384	0.1888701995579125	TSU-28	MIA C
RHOA_SPIB	48	0.0578159989837554	TSU-28	MIA C
RHOA_SPIB	64	0.07180028598521686	TSU-28	MIA C
RHOA_SPIB	8	0.0053708167166388624	TSU-28	MIA C
RHOA_SPIB	96	0.09204040719209536	TSU-28	MIA C
RND1_SPIB	12	-9.018370497091639e-4	TSU-28	MIA C
RND1_SPIB	128	0.04018182155496557	TSU-28	MIA C
RND1_SPIB	16	-0.0025438105127664817	TSU-28	MIA C
RND1_SPIB	192	0.05263919581975954	TSU-28	MIA C
RND1_SPIB	24	-8.33491175427017e-4	TSU-28	MIA C
RND1_SPIB	256	0.09622997998243593	TSU-28	MIA C
RND1_SPIB	32	-0.0065213414486895455	TSU-28	MIA C
RND1_SPIB	384	0.07435809965085174	TSU-28	MIA C
RND1_SPIB	48	-9.210626762301538e-4	TSU-28	MIA C
RND1_SPIB	64	0.002507456664157347	TSU-28	MIA C
RND1_SPIB	8	-9.940025719681965e-4	TSU-28	MIA C
RND1_SPIB	96	0.015008774882388227	TSU-28	MIA C
RORC_SPIB	12	-0.004317618290040295	TSU-28	MIA C
RORC_SPIB	128	-0.06126009835936855	TSU-28	MIA C
RORC_SPIB	16	-0.006894776134908681	TSU-28	MIA C
RORC_SPIB	192	-0.09250647202689276	TSU-28	MIA C
RORC_SPIB	24	-0.013031557877487488	TSU-28	MIA C
RORC_SPIB	256	-0.0871157989322203	TSU-28	MIA C
RORC_SPIB	32	-0.014209208123447043	TSU-28	MIA C
RORC_SPIB	384	-0.18459978661122117	TSU-28	MIA C
RORC_SPIB	48	-0.0223517647631918	TSU-28	MIA C
RORC_SPIB	64	-0.033083807010358735	TSU-28	MIA C
RORC_SPIB	8	-0.0030570315497198386	TSU-28	MIA C
RORC_SPIB	96	-0.05089353469069858	TSU-28	MIA C
RPS4Y1_SPIB	12	-0.0019116151080986385	TSU-28	MIA C
RPS4Y1_SPIB	128	-0.021368877457197587	TSU-28	MIA C
RPS4Y1_SPIB	16	-9.374668197721772e-4	TSU-28	MIA C
RPS4Y1_SPIB	192	-0.03472970377623545	TSU-28	MIA C
RPS4Y1_SPIB	24	-0.002097727392785892	TSU-28	MIA C
RPS4Y1_SPIB	256	-0.04407711999530054	TSU-28	MIA C
RPS4Y1_SPIB	32	-2.868821605538831e-4	TSU-28	MIA C
RPS4Y1_SPIB	384	-0.0664489465035201	TSU-28	MIA C
RPS4Y1_SPIB	48	-0.009775754484656096	TSU-28	MIA C
RPS4Y1_SPIB	64	-0.012317971843099877	TSU-28	MIA C
RPS4Y1_SPIB	8	-5.454968636789915e-4	TSU-28	MIA C
RPS4Y1_SPIB	96	-0.02109242022089934	TSU-28	MIA C
S100A1_SPIB	12	-1.6850332380729697e-4	TSU-28	MIA C
S100A1_SPIB	128	0.00513867491994385	TSU-28	MIA C
S100A1_SPIB	16	5.538153059845289e-4	TSU-28	MIA C
S100A1_SPIB	192	0.03642083893924977	TSU-28	MIA C
S100A1_SPIB	24	0.0010770528121470337	TSU-28	MIA C
S100A1_SPIB	256	0.024837601216139746	TSU-28	MIA C
S100A1_SPIB	32	0.002682456837058317	TSU-28	MIA C
S100A1_SPIB	384	0.02161703140476665	TSU-28	MIA C
S100A1_SPIB	48	0.0011952935506604062	TSU-28	MIA C
S100A1_SPIB	64	0.004111385817542715	TSU-28	MIA C
S100A1_SPIB	8	-4.1362782763829147e-4	TSU-28	MIA C
S100A1_SPIB	96	0.010515812255243506	TSU-28	MIA C
SCARA3_SPIB	12	0.00951454140761977	TSU-28	MIA C
SCARA3_SPIB	128	0.03630999634061014	TSU-28	MIA C
SCARA3_SPIB	16	0.013346201942469832	TSU-28	MIA C
SCARA3_SPIB	192	0.07300480319151804	TSU-28	MIA C
SCARA3_SPIB	24	0.024292895629909456	TSU-28	MIA C
SCARA3_SPIB	256	0.08185707122950793	TSU-28	MIA C
SCARA3_SPIB	32	0.033010880363779915	TSU-28	MIA C
SCARA3_SPIB	384	0.07001983465035473	TSU-28	MIA C
SCARA3_SPIB	48	0.03629691340014605	TSU-28	MIA C
SCARA3_SPIB	64	0.0472337674270871	TSU-28	MIA C
SCARA3_SPIB	8	0.003912362601111813	TSU-28	MIA C
SCARA3_SPIB	96	0.054020421451308906	TSU-28	MIA C
SCGB1A1_SPIB	12	-3.0626634057191e-4	TSU-28	MIA C
SCGB1A1_SPIB	128	-0.022380737378234365	TSU-28	MIA C
SCGB1A1_SPIB	16	-9.885885033266758e-4	TSU-28	MIA C
SCGB1A1_SPIB	192	-0.026332898340839538	TSU-28	MIA C
SCGB1A1_SPIB	24	-0.0017858471257594841	TSU-28	MIA C
SCGB1A1_SPIB	256	-0.021946343437449584	TSU-28	MIA C
SCGB1A1_SPIB	32	-0.0031542401789161124	TSU-28	MIA C
SCGB1A1_SPIB	384	-0.08960115032246047	TSU-28	MIA C
SCGB1A1_SPIB	48	-0.004205875085827365	TSU-28	MIA C
SCGB1A1_SPIB	64	-0.004380437269072509	TSU-28	MIA C
SCGB1A1_SPIB	8	-4.6560705291831403e-4	TSU-28	MIA C
SCGB1A1_SPIB	96	-0.012867510761430747	TSU-28	MIA C
SCGB3A1_SPIB	12	0.0014642107089132181	TSU-28	MIA C
SCGB3A1_SPIB	128	0.020178039338205982	TSU-28	MIA C
SCGB3A1_SPIB	16	0.0036509770482552975	TSU-28	MIA C
SCGB3A1_SPIB	192	0.01747763594635421	TSU-28	MIA C
SCGB3A1_SPIB	24	0.005923997652742584	TSU-28	MIA C
SCGB3A1_SPIB	256	0.009200443176222163	TSU-28	MIA C
SCGB3A1_SPIB	32	0.004791324161620811	TSU-28	MIA C
SCGB3A1_SPIB	384	0.07060386329832237	TSU-28	MIA C
SCGB3A1_SPIB	48	0.001551454925817824	TSU-28	MIA C
SCGB3A1_SPIB	64	0.005420023017532489	TSU-28	MIA C
SCGB3A1_SPIB	8	8.757485155547773e-4	TSU-28	MIA C
SCGB3A1_SPIB	96	0.011860902149048265	TSU-28	MIA C
SCGB3A2_SPIB	12	7.7513128088063e-4	TSU-28	MIA C
SCGB3A2_SPIB	128	0.053815414757504405	TSU-28	MIA C
SCGB3A2_SPIB	16	2.58223203778423e-4	TSU-28	MIA C
SCGB3A2_SPIB	192	0.08311210673245398	TSU-28	MIA C
SCGB3A2_SPIB	24	0.01111111844239384	TSU-28	MIA C
SCGB3A2_SPIB	256	0.09566443552484273	TSU-28	MIA C
SCGB3A2_SPIB	32	0.007982706230696354	TSU-28	MIA C
SCGB3A2_SPIB	384	0.14214352742380273	TSU-28	MIA C
SCGB3A2_SPIB	48	0.01942112705701347	TSU-28	MIA C
SCGB3A2_SPIB	64	0.02728295625834139	TSU-28	MIA C
SCGB3A2_SPIB	8	-9.048191966583679e-4	TSU-28	MIA C
SCGB3A2_SPIB	96	0.05499795120994144	TSU-28	MIA C
SDC4_SPIB	12	0.00726786401347592	TSU-28	MIA C
SDC4_SPIB	128	0.07909529062211088	TSU-28	MIA C
SDC4_SPIB	16	0.010052177027448185	TSU-28	MIA C
SDC4_SPIB	192	0.10984791934813702	TSU-28	MIA C
SDC4_SPIB	24	0.01561870459150329	TSU-28	MIA C
SDC4_SPIB	256	0.1244452597588147	TSU-28	MIA C
SDC4_SPIB	32	0.022395570756048575	TSU-28	MIA C
SDC4_SPIB	384	0.15875560078632744	TSU-28	MIA C
SDC4_SPIB	48	0.03113444083294962	TSU-28	MIA C
SDC4_SPIB	64	0.03968141065291225	TSU-28	MIA C
SDC4_SPIB	8	0.0040217914153282555	TSU-28	MIA C
SDC4_SPIB	96	0.06373960244720728	TSU-28	MIA C
SELENBP1_SPIB	12	-3.1175027060378186e-4	TSU-28	MIA C
SELENBP1_SPIB	128	0.0492001865285873	TSU-28	MIA C
SELENBP1_SPIB	16	0.004058122261025327	TSU-28	MIA C
SELENBP1_SPIB	192	0.06511916137764746	TSU-28	MIA C
SELENBP1_SPIB	24	0.0029814305906329004	TSU-28	MIA C
SELENBP1_SPIB	256	0.08742359242836738	TSU-28	MIA C
SELENBP1_SPIB	32	0.009963757266671553	TSU-28	MIA C
SELENBP1_SPIB	384	0.09344182499566894	TSU-28	MIA C
SELENBP1_SPIB	48	0.012109775127562466	TSU-28	MIA C
SELENBP1_SPIB	64	0.018855883624902058	TSU-28	MIA C
SELENBP1_SPIB	8	6.957279510538218e-4	TSU-28	MIA C
SELENBP1_SPIB	96	0.04048755993339677	TSU-28	MIA C
SELL_SPIB	12	0.027507868037651564	TSU-28	MIA C
SELL_SPIB	128	0.1298544130194268	TSU-28	MIA C
SELL_SPIB	16	0.0360459591177647	TSU-28	MIA C
SELL_SPIB	192	0.1368151106312765	TSU-28	MIA C
SELL_SPIB	24	0.0653436757818904	TSU-28	MIA C
SELL_SPIB	256	0.14203930581430513	TSU-28	MIA C
SELL_SPIB	32	0.0872611580669976	TSU-28	MIA C
SELL_SPIB	384	0.22519888127604726	TSU-28	MIA C
SELL_SPIB	48	0.13378552196769794	TSU-28	MIA C
SELL_SPIB	64	0.14304387686546916	TSU-28	MIA C
SELL_SPIB	8	0.010512351638510949	TSU-28	MIA C
SELL_SPIB	96	0.13546102913237365	TSU-28	MIA C
SELP_SPIB	12	5.658741940107904e-4	TSU-28	MIA C
SELP_SPIB	128	0.02190618464203189	TSU-28	MIA C
SELP_SPIB	16	0.001090765693315364	TSU-28	MIA C
SELP_SPIB	192	0.03751151171203296	TSU-28	MIA C
SELP_SPIB	24	0.0038130025517489215	TSU-28	MIA C
SELP_SPIB	256	0.06328788301372347	TSU-28	MIA C
SELP_SPIB	32	0.004815097582064395	TSU-28	MIA C
SELP_SPIB	384	0.13847414376896064	TSU-28	MIA C
SELP_SPIB	48	0.01874701399389242	TSU-28	MIA C
SELP_SPIB	64	0.020331782652611433	TSU-28	MIA C
SELP_SPIB	8	-3.242109667377531e-4	TSU-28	MIA C
SELP_SPIB	96	0.03152381702775931	TSU-28	MIA C
SFTPB_SPIB	12	-9.281679518723677e-4	TSU-28	MIA C
SFTPB_SPIB	128	0.04321303962057563	TSU-28	MIA C
SFTPB_SPIB	16	-2.074139027793309e-4	TSU-28	MIA C
SFTPB_SPIB	192	0.07302627396112152	TSU-28	MIA C
SFTPB_SPIB	24	0.004978614982159989	TSU-28	MIA C
SFTPB_SPIB	256	0.08328854518805674	TSU-28	MIA C
SFTPB_SPIB	32	0.005266606997193031	TSU-28	MIA C
SFTPB_SPIB	384	0.10351271345471016	TSU-28	MIA C
SFTPB_SPIB	48	0.01095893322515631	TSU-28	MIA C
SFTPB_SPIB	64	0.014772140601288746	TSU-28	MIA C
SFTPB_SPIB	8	-3.4421135583180963e-4	TSU-28	MIA C
SFTPB_SPIB	96	0.03686872950239793	TSU-28	MIA C
SFTPC_SPIB	12	0.003791219271486735	TSU-28	MIA C
SFTPC_SPIB	128	0.11688931815833506	TSU-28	MIA C
SFTPC_SPIB	16	0.005523042490946193	TSU-28	MIA C
SFTPC_SPIB	192	0.1640902315392766	TSU-28	MIA C
SFTPC_SPIB	24	0.01575863088868194	TSU-28	MIA C
SFTPC_SPIB	256	0.1929108873498892	TSU-28	MIA C
SFTPC_SPIB	32	0.018087073249210828	TSU-28	MIA C
SFTPC_SPIB	384	0.2455069072129124	TSU-28	MIA C
SFTPC_SPIB	48	0.036297504539818407	TSU-28	MIA C
SFTPC_SPIB	64	0.05501319457153839	TSU-28	MIA C
SFTPC_SPIB	8	0.0018761748098455049	TSU-28	MIA C
SFTPC_SPIB	96	0.09810480009881072	TSU-28	MIA C
SFTPD_SPIB	12	0.00751526887974733	TSU-28	MIA C
SFTPD_SPIB	128	0.09610626002162455	TSU-28	MIA C
SFTPD_SPIB	16	0.012989271758504601	TSU-28	MIA C
SFTPD_SPIB	192	0.14104766953589315	TSU-28	MIA C
SFTPD_SPIB	24	0.019552414819676425	TSU-28	MIA C
SFTPD_SPIB	256	0.17499690268019885	TSU-28	MIA C
SFTPD_SPIB	32	0.029149511564287536	TSU-28	MIA C
SFTPD_SPIB	384	0.21852668361104566	TSU-28	MIA C
SFTPD_SPIB	48	0.03799496192368838	TSU-28	MIA C
SFTPD_SPIB	64	0.052512370898804395	TSU-28	MIA C
SFTPD_SPIB	8	0.005203798252519125	TSU-28	MIA C
SFTPD_SPIB	96	0.08151476429032933	TSU-28	MIA C
SLC12A2_SPIB	12	0.0028950980768598297	TSU-28	MIA C
SLC12A2_SPIB	128	0.05823331953061312	TSU-28	MIA C
SLC12A2_SPIB	16	0.006121738969735033	TSU-28	MIA C
SLC12A2_SPIB	192	0.07834095851638474	TSU-28	MIA C
SLC12A2_SPIB	24	0.012372224854264348	TSU-28	MIA C
SLC12A2_SPIB	256	0.09287035470073304	TSU-28	MIA C
SLC12A2_SPIB	32	0.01869724160231222	TSU-28	MIA C
SLC12A2_SPIB	384	0.08261615432342187	TSU-28	MIA C
SLC12A2_SPIB	48	0.026998236766552212	TSU-28	MIA C
SLC12A2_SPIB	64	0.039162042302418716	TSU-28	MIA C
SLC12A2_SPIB	8	0.0018969386905899348	TSU-28	MIA C
SLC12A2_SPIB	96	0.060917060053560304	TSU-28	MIA C
SLC14A1_SPIB	12	0.004396603273185305	TSU-28	MIA C
SLC14A1_SPIB	128	0.02322411555388531	TSU-28	MIA C
SLC14A1_SPIB	16	0.005831953695628872	TSU-28	MIA C
SLC14A1_SPIB	192	0.02278945832168156	TSU-28	MIA C
SLC14A1_SPIB	24	0.008021082728936403	TSU-28	MIA C
SLC14A1_SPIB	256	0.001534061018485614	TSU-28	MIA C
SLC14A1_SPIB	32	0.007942131404709861	TSU-28	MIA C
SLC14A1_SPIB	384	0.02890805823574478	TSU-28	MIA C
SLC14A1_SPIB	48	0.015170495803256238	TSU-28	MIA C
SLC14A1_SPIB	64	0.02136791885399271	TSU-28	MIA C
SLC14A1_SPIB	8	0.002415818805768696	TSU-28	MIA C
SLC14A1_SPIB	96	0.023091096899658096	TSU-28	MIA C
SLC18A2_SPIB	12	-3.5639480715453446e-4	TSU-28	MIA C
SLC18A2_SPIB	128	0.004651504492411191	TSU-28	MIA C
SLC18A2_SPIB	16	-0.0020964865664539253	TSU-28	MIA C
SLC18A2_SPIB	192	0.028548212865997912	TSU-28	MIA C
SLC18A2_SPIB	24	-4.1179213543571984e-4	TSU-28	MIA C
SLC18A2_SPIB	256	0.06724243399352359	TSU-28	MIA C
SLC18A2_SPIB	32	0.001090704911101291	TSU-28	MIA C
SLC18A2_SPIB	384	0.13410543100326197	TSU-28	MIA C
SLC18A2_SPIB	48	-0.002242450336369172	TSU-28	MIA C
SLC18A2_SPIB	64	0.00589029464332378	TSU-28	MIA C
SLC18A2_SPIB	8	-0.0017564187232235527	TSU-28	MIA C
SLC18A2_SPIB	96	0.009421222149384744	TSU-28	MIA C
SLC2A1_SPIB	12	0.010294320574700526	TSU-28	MIA C
SLC2A1_SPIB	128	0.07385867321486153	TSU-28	MIA C
SLC2A1_SPIB	16	0.017934695872416875	TSU-28	MIA C
SLC2A1_SPIB	192	0.10975667605220893	TSU-28	MIA C
SLC2A1_SPIB	24	0.028786519786669393	TSU-28	MIA C
SLC2A1_SPIB	256	0.12155108640443989	TSU-28	MIA C
SLC2A1_SPIB	32	0.03803922261144561	TSU-28	MIA C
SLC2A1_SPIB	384	0.12406256470432586	TSU-28	MIA C
SLC2A1_SPIB	48	0.04906497496205634	TSU-28	MIA C
SLC2A1_SPIB	64	0.05574025513438563	TSU-28	MIA C
SLC2A1_SPIB	8	0.007749556454387365	TSU-28	MIA C
SLC2A1_SPIB	96	0.064810615352134	TSU-28	MIA C
SMAD4_SPIB	12	0.0056149405540714264	TSU-28	MIA C
SMAD4_SPIB	128	0.024116842319578547	TSU-28	MIA C
SMAD4_SPIB	16	0.005981266300274943	TSU-28	MIA C
SMAD4_SPIB	192	0.01832189073409486	TSU-28	MIA C
SMAD4_SPIB	24	0.007769962511235115	TSU-28	MIA C
SMAD4_SPIB	256	-0.014086770876935903	TSU-28	MIA C
SMAD4_SPIB	32	0.010584066390924175	TSU-28	MIA C
SMAD4_SPIB	384	-0.054850672166796455	TSU-28	MIA C
SMAD4_SPIB	48	0.01378840528041859	TSU-28	MIA C
SMAD4_SPIB	64	0.019814723093005672	TSU-28	MIA C
SMAD4_SPIB	8	0.0010693104883568061	TSU-28	MIA C
SMAD4_SPIB	96	0.028354152823393028	TSU-28	MIA C
SMAD6_SPIB	12	0.0010707568709012359	TSU-28	MIA C
SMAD6_SPIB	128	0.02741944559281974	TSU-28	MIA C
SMAD6_SPIB	16	6.010655854060376e-4	TSU-28	MIA C
SMAD6_SPIB	192	0.03749643466076083	TSU-28	MIA C
SMAD6_SPIB	24	0.0037829385032627652	TSU-28	MIA C
SMAD6_SPIB	256	0.038528383337451996	TSU-28	MIA C
SMAD6_SPIB	32	0.005564050775497543	TSU-28	MIA C
SMAD6_SPIB	384	0.0724464206228949	TSU-28	MIA C
SMAD6_SPIB	48	0.0039566772328310405	TSU-28	MIA C
SMAD6_SPIB	64	0.005068769145882347	TSU-28	MIA C
SMAD6_SPIB	8	-8.19756507392069e-5	TSU-28	MIA C
SMAD6_SPIB	96	0.011520897992866864	TSU-28	MIA C
SOX17_SPIB	12	-8.01156986115995e-4	TSU-28	MIA C
SOX17_SPIB	128	-0.019998459704381428	TSU-28	MIA C
SOX17_SPIB	16	-0.004665397205452135	TSU-28	MIA C
SOX17_SPIB	192	-0.028041816841369707	TSU-28	MIA C
SOX17_SPIB	24	-0.00502774171986788	TSU-28	MIA C
SOX17_SPIB	256	-0.023049309546748747	TSU-28	MIA C
SOX17_SPIB	32	-0.00819038766371575	TSU-28	MIA C
SOX17_SPIB	384	-0.05225235311251657	TSU-28	MIA C
SOX17_SPIB	48	-0.006878787683968722	TSU-28	MIA C
SOX17_SPIB	64	-0.011247078154979488	TSU-28	MIA C
SOX17_SPIB	8	-8.017745055531262e-4	TSU-28	MIA C
SOX17_SPIB	96	-0.012201354440990728	TSU-28	MIA C
SOX2_SPIB	12	0.0011940369152505293	TSU-28	MIA C
SOX2_SPIB	128	0.01909133299250319	TSU-28	MIA C
SOX2_SPIB	16	0.002894004623697395	TSU-28	MIA C
SOX2_SPIB	192	0.020959561717381794	TSU-28	MIA C
SOX2_SPIB	24	0.004855032740566922	TSU-28	MIA C
SOX2_SPIB	256	0.05487809401272424	TSU-28	MIA C
SOX2_SPIB	32	0.01297761687362326	TSU-28	MIA C
SOX2_SPIB	384	0.05302338369849324	TSU-28	MIA C
SOX2_SPIB	48	0.013481072691388709	TSU-28	MIA C
SOX2_SPIB	64	0.010634959077485951	TSU-28	MIA C
SOX2_SPIB	8	6.579485359302383e-4	TSU-28	MIA C
SOX2_SPIB	96	0.02578857988632184	TSU-28	MIA C
SOX4_SPIB	12	0.005614814832671317	TSU-28	MIA C
SOX4_SPIB	128	0.08456112919339898	TSU-28	MIA C
SOX4_SPIB	16	0.00928524981821595	TSU-28	MIA C
SOX4_SPIB	192	0.10689504004097267	TSU-28	MIA C
SOX4_SPIB	24	0.019326789478241034	TSU-28	MIA C
SOX4_SPIB	256	0.1290730491974656	TSU-28	MIA C
SOX4_SPIB	32	0.03227572123683249	TSU-28	MIA C
SOX4_SPIB	384	0.1963729185661311	TSU-28	MIA C
SOX4_SPIB	48	0.0381021727406415	TSU-28	MIA C
SOX4_SPIB	64	0.054895713532054864	TSU-28	MIA C
SOX4_SPIB	8	0.003030696394526245	TSU-28	MIA C
SOX4_SPIB	96	0.08534464237138512	TSU-28	MIA C
SOX9_SPIB	12	0.0014027754152926768	TSU-28	MIA C
SOX9_SPIB	128	0.04846619500623504	TSU-28	MIA C
SOX9_SPIB	16	0.007757853997221081	TSU-28	MIA C
SOX9_SPIB	192	0.10519041356382139	TSU-28	MIA C
SOX9_SPIB	24	0.006415397424466658	TSU-28	MIA C
SOX9_SPIB	256	0.12290892349628599	TSU-28	MIA C
SOX9_SPIB	32	0.010470508698146712	TSU-28	MIA C
SOX9_SPIB	384	0.18201973346828038	TSU-28	MIA C
SOX9_SPIB	48	0.015328932909852223	TSU-28	MIA C
SOX9_SPIB	64	0.026375884930081403	TSU-28	MIA C
SOX9_SPIB	8	0.0027852053902327418	TSU-28	MIA C
SOX9_SPIB	96	0.04564889672450623	TSU-28	MIA C
SPARC_SPIB	12	0.011887133783752973	TSU-28	MIA C
SPARC_SPIB	128	0.11440904276009295	TSU-28	MIA C
SPARC_SPIB	16	0.01537293637724455	TSU-28	MIA C
SPARC_SPIB	192	0.17459854319977186	TSU-28	MIA C
SPARC_SPIB	24	0.026502503918065568	TSU-28	MIA C
SPARC_SPIB	256	0.17933779993873028	TSU-28	MIA C
SPARC_SPIB	32	0.039579935200814174	TSU-28	MIA C
SPARC_SPIB	384	0.25117276081108936	TSU-28	MIA C
SPARC_SPIB	48	0.05610458856386917	TSU-28	MIA C
SPARC_SPIB	64	0.07343453982483769	TSU-28	MIA C
SPARC_SPIB	8	0.004605271349968426	TSU-28	MIA C
SPARC_SPIB	96	0.10340616456948676	TSU-28	MIA C
SPDEF_SPIB	12	-3.078199261762952e-4	TSU-28	MIA C
SPDEF_SPIB	128	0.015041101843318461	TSU-28	MIA C
SPDEF_SPIB	16	0.0012140738573506913	TSU-28	MIA C
SPDEF_SPIB	192	0.005188390267773634	TSU-28	MIA C
SPDEF_SPIB	24	4.4570961463736333e-4	TSU-28	MIA C
SPDEF_SPIB	256	-0.002767705578888992	TSU-28	MIA C
SPDEF_SPIB	32	-0.0031569995216664754	TSU-28	MIA C
SPDEF_SPIB	384	0.021033870886263403	TSU-28	MIA C
SPDEF_SPIB	48	-0.003748594137347116	TSU-28	MIA C
SPDEF_SPIB	64	-0.005580039035541374	TSU-28	MIA C
SPDEF_SPIB	8	-5.819213893384408e-4	TSU-28	MIA C
SPDEF_SPIB	96	0.006632382819927531	TSU-28	MIA C
ACE_SPP1	12	0.02043421323300438	TSU-28	MIA C
ACE_SPP1	128	0.16711455811175183	TSU-28	MIA C
ACE_SPP1	16	0.03275103499974912	TSU-28	MIA C
ACE_SPP1	192	0.19214278341197655	TSU-28	MIA C
ACE_SPP1	24	0.05002189700125349	TSU-28	MIA C
ACE_SPP1	256	0.20396583889539865	TSU-28	MIA C
ACE_SPP1	32	0.06524014214916643	TSU-28	MIA C
ACE_SPP1	384	0.2362137753191827	TSU-28	MIA C
ACE_SPP1	48	0.09032321233953323	TSU-28	MIA C
ACE_SPP1	64	0.10475999071897282	TSU-28	MIA C
ACE_SPP1	8	0.011454686508122544	TSU-28	MIA C
ACE_SPP1	96	0.14259637899736372	TSU-28	MIA C
ACE2_SPP1	12	0.004020019140974251	TSU-28	MIA C
ACE2_SPP1	128	0.12314129547246924	TSU-28	MIA C
ACE2_SPP1	16	0.0081298268829335385	TSU-28	MIA C
ACE2_SPP1	192	0.19974666701472404	TSU-28	MIA C
ACE2_SPP1	24	0.014450486359382819	TSU-28	MIA C
ACE2_SPP1	256	0.26588867073561634	TSU-28	MIA C
ACE2_SPP1	32	0.01969819679921252	TSU-28	MIA C
ACE2_SPP1	384	0.33206009135322234	TSU-28	MIA C
ACE2_SPP1	48	0.04025211223333418	TSU-28	MIA C
ACE2_SPP1	64	0.05256508753893065	TSU-28	MIA C
ACE2_SPP1	8	0.0010486891319598114	TSU-28	MIA C
ACE2_SPP1	96	0.08757084068796053	TSU-28	MIA C
ACTA2_SPP1	12	0.011973312962048583	TSU-28	MIA C
ACTA2_SPP1	128	0.2128671458054141	TSU-28	MIA C
ACTA2_SPP1	16	0.020660726824608025	TSU-28	MIA C
ACTA2_SPP1	192	0.27160139448080445	TSU-28	MIA C
ACTA2_SPP1	24	0.027828381353798146	TSU-28	MIA C
ACTA2_SPP1	256	0.3612016887318625	TSU-28	MIA C
ACTA2_SPP1	32	0.04110877155238466	TSU-28	MIA C
ACTA2_SPP1	384	0.383040635500962	TSU-28	MIA C
ACTA2_SPP1	48	0.06908725700945151	TSU-28	MIA C
ACTA2_SPP1	64	0.09297929439963398	TSU-28	MIA C
ACTA2_SPP1	8	0.006481464921201792	TSU-28	MIA C
ACTA2_SPP1	96	0.1443930454847692	TSU-28	MIA C
ADGRL4_SPP1	12	0.002287916711404974	TSU-28	MIA C
ADGRL4_SPP1	128	0.10410678239719973	TSU-28	MIA C
ADGRL4_SPP1	16	0.0038045539867469576	TSU-28	MIA C
ADGRL4_SPP1	192	0.13574331315626592	TSU-28	MIA C
ADGRL4_SPP1	24	0.0033842403455440107	TSU-28	MIA C
ADGRL4_SPP1	256	0.23006059061418807	TSU-28	MIA C
ADGRL4_SPP1	32	0.006272944837477417	TSU-28	MIA C
ADGRL4_SPP1	384	0.2601944362035973	TSU-28	MIA C
ADGRL4_SPP1	48	0.014640450129556984	TSU-28	MIA C
ADGRL4_SPP1	64	0.021859102486028584	TSU-28	MIA C
ADGRL4_SPP1	8	5.488985828078438e-4	TSU-28	MIA C
ADGRL4_SPP1	96	0.06679267853782668	TSU-28	MIA C
AGT_SPP1	12	-3.137342773894074e-4	TSU-28	MIA C
AGT_SPP1	128	-0.00809253019463897	TSU-28	MIA C
AGT_SPP1	16	-3.783121133241778e-4	TSU-28	MIA C
AGT_SPP1	192	-0.01775055764913245	TSU-28	MIA C
AGT_SPP1	24	5.853796451149049e-4	TSU-28	MIA C
AGT_SPP1	256	0.002017480932466651	TSU-28	MIA C
AGT_SPP1	32	0.0017372112185290807	TSU-28	MIA C
AGT_SPP1	384	-0.017221388404511782	TSU-28	MIA C
AGT_SPP1	48	0.006036717085096055	TSU-28	MIA C
AGT_SPP1	64	0.004664276995416411	TSU-28	MIA C
AGT_SPP1	8	2.962394154513428e-4	TSU-28	MIA C
AGT_SPP1	96	-0.0023829227676893635	TSU-28	MIA C
AK1_SPP1	12	0.005453467355655257	TSU-28	MIA C
AK1_SPP1	128	0.23020933415524558	TSU-28	MIA C
AK1_SPP1	16	0.009310820610124107	TSU-28	MIA C
AK1_SPP1	192	0.3011152100452366	TSU-28	MIA C
AK1_SPP1	24	0.02030098461294472	TSU-28	MIA C
AK1_SPP1	256	0.3741009732532364	TSU-28	MIA C
AK1_SPP1	32	0.03154806441426906	TSU-28	MIA C
AK1_SPP1	384	0.39562905274318927	TSU-28	MIA C
AK1_SPP1	48	0.06307926273294703	TSU-28	MIA C
AK1_SPP1	64	0.0960504296482502	TSU-28	MIA C
AK1_SPP1	8	0.0016875099429538958	TSU-28	MIA C
AK1_SPP1	96	0.15696651591807076	TSU-28	MIA C
AKR1C1_SPP1	12	1.1867401413090544e-4	TSU-28	MIA C
AKR1C1_SPP1	128	0.1055138807317921	TSU-28	MIA C
AKR1C1_SPP1	16	0.001027122021583444	TSU-28	MIA C
AKR1C1_SPP1	192	0.1834249198872343	TSU-28	MIA C
AKR1C1_SPP1	24	0.004902751897551579	TSU-28	MIA C
AKR1C1_SPP1	256	0.217499888700842	TSU-28	MIA C
AKR1C1_SPP1	32	0.013196306887588872	TSU-28	MIA C
AKR1C1_SPP1	384	0.24576348093373895	TSU-28	MIA C
AKR1C1_SPP1	48	0.021689958595270984	TSU-28	MIA C
AKR1C1_SPP1	64	0.04117843102681832	TSU-28	MIA C
AKR1C1_SPP1	8	-0.0014827852504645839	TSU-28	MIA C
AKR1C1_SPP1	96	0.07450741362915683	TSU-28	MIA C
ALDH1A3_SPP1	12	6.700194674905609e-4	TSU-28	MIA C
ALDH1A3_SPP1	128	0.0623648391241786	TSU-28	MIA C
ALDH1A3_SPP1	16	0.0010650225797288375	TSU-28	MIA C
ALDH1A3_SPP1	192	0.08028824808132581	TSU-28	MIA C
ALDH1A3_SPP1	24	0.004308481023069271	TSU-28	MIA C
ALDH1A3_SPP1	256	0.15791641185099028	TSU-28	MIA C
ALDH1A3_SPP1	32	0.0034823692834665657	TSU-28	MIA C
ALDH1A3_SPP1	384	0.16094340055853956	TSU-28	MIA C
ALDH1A3_SPP1	48	0.013146070966595603	TSU-28	MIA C
ALDH1A3_SPP1	64	0.011653342864644528	TSU-28	MIA C
ALDH1A3_SPP1	8	-5.570165229426329e-4	TSU-28	MIA C
ALDH1A3_SPP1	96	0.04019926312371762	TSU-28	MIA C
APOE_SPP1	12	0.20459740559984074	TSU-28	MIA C
APOE_SPP1	128	0.39489216472928806	TSU-28	MIA C
APOE_SPP1	16	0.22984516653929893	TSU-28	MIA C
APOE_SPP1	192	0.44330376467255383	TSU-28	MIA C
APOE_SPP1	24	0.2706676998675081	TSU-28	MIA C
APOE_SPP1	256	0.4882402555280006	TSU-28	MIA C
APOE_SPP1	32	0.2889914142457696	TSU-28	MIA C
APOE_SPP1	384	0.5350273453463875	TSU-28	MIA C
APOE_SPP1	48	0.30576735249225256	TSU-28	MIA C
APOE_SPP1	64	0.320559006468054	TSU-28	MIA C
APOE_SPP1	8	0.16446652232713727	TSU-28	MIA C
APOE_SPP1	96	0.3393620477986986	TSU-28	MIA C
APOLD1_SPP1	12	0.006324823114603304	TSU-28	MIA C
APOLD1_SPP1	128	0.10079377022495292	TSU-28	MIA C
APOLD1_SPP1	16	0.010543562845805094	TSU-28	MIA C
APOLD1_SPP1	192	0.15026660830760605	TSU-28	MIA C
APOLD1_SPP1	24	0.013601281757282766	TSU-28	MIA C
APOLD1_SPP1	256	0.21163984543401948	TSU-28	MIA C
APOLD1_SPP1	32	0.02099948499151453	TSU-28	MIA C
APOLD1_SPP1	384	0.21399720687028115	TSU-28	MIA C
APOLD1_SPP1	48	0.026183339356144447	TSU-28	MIA C
APOLD1_SPP1	64	0.0458616203619079	TSU-28	MIA C
APOLD1_SPP1	8	0.002889870809328853	TSU-28	MIA C
APOLD1_SPP1	96	0.06437562590969591	TSU-28	MIA C
AQP9_SPP1	12	0.04578029159888009	TSU-28	MIA C
AQP9_SPP1	128	0.27729616847740673	TSU-28	MIA C
AQP9_SPP1	16	0.06555121577330053	TSU-28	MIA C
AQP9_SPP1	192	0.32497645962376714	TSU-28	MIA C
AQP9_SPP1	24	0.09543264975518527	TSU-28	MIA C
AQP9_SPP1	256	0.36448589633183653	TSU-28	MIA C
AQP9_SPP1	32	0.1331628004369971	TSU-28	MIA C
AQP9_SPP1	384	0.3897869297354842	TSU-28	MIA C
AQP9_SPP1	48	0.1739489842685473	TSU-28	MIA C
AQP9_SPP1	64	0.20801151356959607	TSU-28	MIA C
AQP9_SPP1	8	0.0288733430877697	TSU-28	MIA C
AQP9_SPP1	96	0.22787699778481707	TSU-28	MIA C
ASCL1_SPP1	12	-0.0010959752878357	TSU-28	MIA C
ASCL1_SPP1	128	-0.018457764488931952	TSU-28	MIA C
ASCL1_SPP1	16	-6.308482074043616e-4	TSU-28	MIA C
ASCL1_SPP1	192	-0.013667516824459046	TSU-28	MIA C
ASCL1_SPP1	24	-0.003183539997350122	TSU-28	MIA C
ASCL1_SPP1	256	0.01101809530148523	TSU-28	MIA C
ASCL1_SPP1	32	3.057324155878982e-5	TSU-28	MIA C
ASCL1_SPP1	384	0.03499160682794998	TSU-28	MIA C
ASCL1_SPP1	48	0.0023577287479460375	TSU-28	MIA C
ASCL1_SPP1	64	-0.0026940754143267515	TSU-28	MIA C
ASCL1_SPP1	8	-2.953721026033676e-6	TSU-28	MIA C
ASCL1_SPP1	96	0.005328439669058011	TSU-28	MIA C
ASCL2_SPP1	12	5.650303779857875e-4	TSU-28	MIA C
ASCL2_SPP1	128	0.0204624465126108	TSU-28	MIA C
ASCL2_SPP1	16	0.0014117079150871333	TSU-28	MIA C
ASCL2_SPP1	192	0.018871299834154615	TSU-28	MIA C
ASCL2_SPP1	24	2.5016173988243694e-4	TSU-28	MIA C
ASCL2_SPP1	256	0.03547145007036526	TSU-28	MIA C
ASCL2_SPP1	32	0.006007945464884456	TSU-28	MIA C
ASCL2_SPP1	384	0.029665415360478103	TSU-28	MIA C
ASCL2_SPP1	48	2.93577939123005e-4	TSU-28	MIA C
ASCL2_SPP1	64	0.010017995063875598	TSU-28	MIA C
ASCL2_SPP1	8	7.30363428804233e-4	TSU-28	MIA C
ASCL2_SPP1	96	0.00928036357206443	TSU-28	MIA C
ASPM_SPP1	12	0.0015743482830914838	TSU-28	MIA C
ASPM_SPP1	128	0.06910529195163644	TSU-28	MIA C
ASPM_SPP1	16	0.004348219908887549	TSU-28	MIA C
ASPM_SPP1	192	0.11172781079207976	TSU-28	MIA C
ASPM_SPP1	24	0.007098499834792584	TSU-28	MIA C
ASPM_SPP1	256	0.1393607484862155	TSU-28	MIA C
ASPM_SPP1	32	0.012259601904152375	TSU-28	MIA C
ASPM_SPP1	384	0.19161486315845963	TSU-28	MIA C
ASPM_SPP1	48	0.020204442343311195	TSU-28	MIA C
ASPM_SPP1	64	0.03201562879682087	TSU-28	MIA C
ASPM_SPP1	8	-6.245335026355237e-4	TSU-28	MIA C
ASPM_SPP1	96	0.072263778635833	TSU-28	MIA C
ATF4_SPP1	12	0.017696627792524965	TSU-28	MIA C
ATF4_SPP1	128	0.2627051398189475	TSU-28	MIA C
ATF4_SPP1	16	0.02425920203516615	TSU-28	MIA C
ATF4_SPP1	192	0.32482698343969874	TSU-28	MIA C
ATF4_SPP1	24	0.04816297426003037	TSU-28	MIA C
ATF4_SPP1	256	0.37403536193681786	TSU-28	MIA C
ATF4_SPP1	32	0.062362264539595876	TSU-28	MIA C
ATF4_SPP1	384	0.402625292033251	TSU-28	MIA C
ATF4_SPP1	48	0.10512858966215032	TSU-28	MIA C
ATF4_SPP1	64	0.13141237070004189	TSU-28	MIA C
ATF4_SPP1	8	0.009489501517197841	TSU-28	MIA C
ATF4_SPP1	96	0.19843053552511586	TSU-28	MIA C
ATF6_SPP1	12	0.01627932395659463	TSU-28	MIA C
ATF6_SPP1	128	0.2257507967514151	TSU-28	MIA C
ATF6_SPP1	16	0.027390445618786695	TSU-28	MIA C
ATF6_SPP1	192	0.2955202295101083	TSU-28	MIA C
ATF6_SPP1	24	0.03952946140696651	TSU-28	MIA C
ATF6_SPP1	256	0.35194643748068044	TSU-28	MIA C
ATF6_SPP1	32	0.05518570061373265	TSU-28	MIA C
ATF6_SPP1	384	0.3908347873406054	TSU-28	MIA C
ATF6_SPP1	48	0.0911420043594566	TSU-28	MIA C
ATF6_SPP1	64	0.11176055683016083	TSU-28	MIA C
ATF6_SPP1	8	0.010927472962981306	TSU-28	MIA C
ATF6_SPP1	96	0.1700031068978584	TSU-28	MIA C
ATP6V1G3_SPP1	12	-0.001094896463693703	TSU-28	MIA C
ATP6V1G3_SPP1	128	2.678004271320566e-4	TSU-28	MIA C
ATP6V1G3_SPP1	16	-0.00122477531480443	TSU-28	MIA C
ATP6V1G3_SPP1	192	0.009318423761616849	TSU-28	MIA C
ATP6V1G3_SPP1	24	-0.001191971662471305	TSU-28	MIA C
ATP6V1G3_SPP1	256	-0.008797578304731789	TSU-28	MIA C
ATP6V1G3_SPP1	32	7.203896278757628e-5	TSU-28	MIA C
ATP6V1G3_SPP1	384	0.021240716869212764	TSU-28	MIA C
ATP6V1G3_SPP1	48	8.211671318164431e-4	TSU-28	MIA C
ATP6V1G3_SPP1	64	-0.003735074199175922	TSU-28	MIA C
ATP6V1G3_SPP1	8	-8.802248752694155e-4	TSU-28	MIA C
ATP6V1G3_SPP1	96	0.00357001821819423	TSU-28	MIA C
AXL_SPP1	12	0.03544018261454663	TSU-28	MIA C
AXL_SPP1	128	0.2939045376439322	TSU-28	MIA C
AXL_SPP1	16	0.054003186668443816	TSU-28	MIA C
AXL_SPP1	192	0.3512688056493273	TSU-28	MIA C
AXL_SPP1	24	0.07861981424983362	TSU-28	MIA C
AXL_SPP1	256	0.43263489046731546	TSU-28	MIA C
AXL_SPP1	32	0.10846906864733687	TSU-28	MIA C
AXL_SPP1	384	0.4978510424000685	TSU-28	MIA C
AXL_SPP1	48	0.14774691702531903	TSU-28	MIA C
AXL_SPP1	64	0.17626246928907957	TSU-28	MIA C
AXL_SPP1	8	0.020368157006128103	TSU-28	MIA C
AXL_SPP1	96	0.23367375081249864	TSU-28	MIA C
BANK1_SPP1	12	0.0014424725813261643	TSU-28	MIA C
BANK1_SPP1	128	0.1422065545727538	TSU-28	MIA C
BANK1_SPP1	16	0.0028498627834143125	TSU-28	MIA C
BANK1_SPP1	192	0.20234036260481097	TSU-28	MIA C
BANK1_SPP1	24	0.013738562441221798	TSU-28	MIA C
BANK1_SPP1	256	0.2651426844594944	TSU-28	MIA C
BANK1_SPP1	32	0.020131207930525342	TSU-28	MIA C
BANK1_SPP1	384	0.3196039863544454	TSU-28	MIA C
BANK1_SPP1	48	0.036850897603818315	TSU-28	MIA C
BANK1_SPP1	64	0.057209133716626705	TSU-28	MIA C
BANK1_SPP1	8	-0.0013228126508131718	TSU-28	MIA C
BANK1_SPP1	96	0.09830865857176323	TSU-28	MIA C
BIRC3_SPP1	12	0.007372162874967048	TSU-28	MIA C
BIRC3_SPP1	128	0.30938366821714763	TSU-28	MIA C
BIRC3_SPP1	16	0.01154399959323234	TSU-28	MIA C
BIRC3_SPP1	192	0.3967779297232937	TSU-28	MIA C
BIRC3_SPP1	24	0.031705922360893306	TSU-28	MIA C
BIRC3_SPP1	256	0.4611451325173779	TSU-28	MIA C
BIRC3_SPP1	32	0.047710940341222974	TSU-28	MIA C
BIRC3_SPP1	384	0.5232763931960525	TSU-28	MIA C
BIRC3_SPP1	48	0.0825820643131218	TSU-28	MIA C
BIRC3_SPP1	64	0.13209050136430125	TSU-28	MIA C
BIRC3_SPP1	8	0.0019711134218585386	TSU-28	MIA C
BIRC3_SPP1	96	0.22355430699408924	TSU-28	MIA C
BMX_SPP1	12	5.832347454785347e-4	TSU-28	MIA C
BMX_SPP1	128	0.03905312591052078	TSU-28	MIA C
BMX_SPP1	16	0.0022803617955972403	TSU-28	MIA C
BMX_SPP1	192	0.03483437249158031	TSU-28	MIA C
BMX_SPP1	24	0.004421285940874317	TSU-28	MIA C
BMX_SPP1	256	0.04229314788399105	TSU-28	MIA C
BMX_SPP1	32	0.008528813232764982	TSU-28	MIA C
BMX_SPP1	384	0.07386606634913925	TSU-28	MIA C
BMX_SPP1	48	0.014185540884221763	TSU-28	MIA C
BMX_SPP1	64	0.018185631492389706	TSU-28	MIA C
BMX_SPP1	8	0.0010203946981668217	TSU-28	MIA C
BMX_SPP1	96	0.02832844236259851	TSU-28	MIA C
C16orf89_SPP1	12	-0.0017727936009137594	TSU-28	MIA C
C16orf89_SPP1	128	0.2255234307871769	TSU-28	MIA C
C16orf89_SPP1	16	0.004167792893096378	TSU-28	MIA C
C16orf89_SPP1	192	0.3076479522116667	TSU-28	MIA C
C16orf89_SPP1	24	0.013835087246859936	TSU-28	MIA C
C16orf89_SPP1	256	0.3573765953580028	TSU-28	MIA C
C16orf89_SPP1	32	0.02260322804063679	TSU-28	MIA C
C16orf89_SPP1	384	0.3838981370623341	TSU-28	MIA C
C16orf89_SPP1	48	0.058344890012053424	TSU-28	MIA C
C16orf89_SPP1	64	0.08558414533127418	TSU-28	MIA C
C16orf89_SPP1	8	-0.0021688908788984706	TSU-28	MIA C
C16orf89_SPP1	96	0.15205185760431597	TSU-28	MIA C
C1QC_SPP1	12	0.04468428289986034	TSU-28	MIA C
C1QC_SPP1	128	0.3039843981343147	TSU-28	MIA C
C1QC_SPP1	16	0.06462641276193401	TSU-28	MIA C
C1QC_SPP1	192	0.3740878630181913	TSU-28	MIA C
C1QC_SPP1	24	0.09688846768281843	TSU-28	MIA C
C1QC_SPP1	256	0.4419384224346169	TSU-28	MIA C
C1QC_SPP1	32	0.13286400911184099	TSU-28	MIA C
C1QC_SPP1	384	0.4585624477700803	TSU-28	MIA C
C1QC_SPP1	48	0.1661323553081699	TSU-28	MIA C
C1QC_SPP1	64	0.19665982499628235	TSU-28	MIA C
C1QC_SPP1	8	0.027296230465677307	TSU-28	MIA C
C1QC_SPP1	96	0.23924736164901575	TSU-28	MIA C
CALB2_SPP1	12	-0.0015227399316394016	TSU-28	MIA C
CALB2_SPP1	128	0.02814042369581529	TSU-28	MIA C
CALB2_SPP1	16	-0.002001324913579837	TSU-28	MIA C
CALB2_SPP1	192	0.04944031413037139	TSU-28	MIA C
CALB2_SPP1	24	-0.0010694387372711936	TSU-28	MIA C
CALB2_SPP1	256	0.055149277491874774	TSU-28	MIA C
CALB2_SPP1	32	-0.0019293607456119103	TSU-28	MIA C
CALB2_SPP1	384	0.04380593504941104	TSU-28	MIA C
CALB2_SPP1	48	0.004678780124392594	TSU-28	MIA C
CALB2_SPP1	64	0.001462380844505454	TSU-28	MIA C
CALB2_SPP1	8	-0.0015942222257220532	TSU-28	MIA C
CALB2_SPP1	96	0.01645143096242731	TSU-28	MIA C
CALCA_SPP1	12	0.0015490310692389967	TSU-28	MIA C
CALCA_SPP1	128	0.035646171304868926	TSU-28	MIA C
CALCA_SPP1	16	0.0031572920039904637	TSU-28	MIA C
CALCA_SPP1	192	0.046462461617757564	TSU-28	MIA C
CALCA_SPP1	24	0.002461759911368854	TSU-28	MIA C
CALCA_SPP1	256	0.0658303634107617	TSU-28	MIA C
CALCA_SPP1	32	0.008451042420817097	TSU-28	MIA C
CALCA_SPP1	384	0.07538222450507796	TSU-28	MIA C
CALCA_SPP1	48	0.017185643499291994	TSU-28	MIA C
CALCA_SPP1	64	0.019434676407611283	TSU-28	MIA C
CALCA_SPP1	8	4.274847369208649e-5	TSU-28	MIA C
CALCA_SPP1	96	0.027593207421054387	TSU-28	MIA C
CAV1_SPP1	12	0.0015413746570305056	TSU-28	MIA C
CAV1_SPP1	128	0.08126577087202491	TSU-28	MIA C
CAV1_SPP1	16	0.0057000307372059396	TSU-28	MIA C
CAV1_SPP1	192	0.10197806199940226	TSU-28	MIA C
CAV1_SPP1	24	0.00533798982491833	TSU-28	MIA C
CAV1_SPP1	256	0.11928768012807058	TSU-28	MIA C
CAV1_SPP1	32	0.013079064566416327	TSU-28	MIA C
CAV1_SPP1	384	0.16618836128067654	TSU-28	MIA C
CAV1_SPP1	48	0.022472103767585638	TSU-28	MIA C
CAV1_SPP1	64	0.029008260853275302	TSU-28	MIA C
CAV1_SPP1	8	-6.458375725564094e-4	TSU-28	MIA C
CAV1_SPP1	96	0.05876102949661659	TSU-28	MIA C
CCDC78_SPP1	12	0.0019442228979610612	TSU-28	MIA C
CCDC78_SPP1	128	-0.01147752852029509	TSU-28	MIA C
CCDC78_SPP1	16	0.0017756523487928253	TSU-28	MIA C
CCDC78_SPP1	192	0.0014894436831776776	TSU-28	MIA C
CCDC78_SPP1	24	0.0017014766174151133	TSU-28	MIA C
CCDC78_SPP1	256	0.020552648154066044	TSU-28	MIA C
CCDC78_SPP1	32	0.0016804181459958902	TSU-28	MIA C
CCDC78_SPP1	384	-0.003916372744824445	TSU-28	MIA C
CCDC78_SPP1	48	-3.600554409005085e-4	TSU-28	MIA C
CCDC78_SPP1	64	1.7709079775554953e-5	TSU-28	MIA C
CCDC78_SPP1	8	4.928737496214442e-4	TSU-28	MIA C
CCDC78_SPP1	96	-0.002973751817638294	TSU-28	MIA C
CCKAR_SPP1	12	-0.002174672384489002	TSU-28	MIA C
CCKAR_SPP1	128	0.00817756034256726	TSU-28	MIA C
CCKAR_SPP1	16	-0.0018548374828465633	TSU-28	MIA C
CCKAR_SPP1	192	0.023272701009007444	TSU-28	MIA C
CCKAR_SPP1	24	-0.003762843059901361	TSU-28	MIA C
CCKAR_SPP1	256	0.04046654507398965	TSU-28	MIA C
CCKAR_SPP1	32	-0.0012691342962519604	TSU-28	MIA C
CCKAR_SPP1	384	0.053460208350039916	TSU-28	MIA C
CCKAR_SPP1	48	0.0011371090428270673	TSU-28	MIA C
CCKAR_SPP1	64	0.0022294762638647055	TSU-28	MIA C
CCKAR_SPP1	8	-0.0011793023200885266	TSU-28	MIA C
CCKAR_SPP1	96	0.009398936945078694	TSU-28	MIA C
CCL13_SPP1	12	0.013603637797513387	TSU-28	MIA C
CCL13_SPP1	128	0.1661571314892754	TSU-28	MIA C
CCL13_SPP1	16	0.022620946340469305	TSU-28	MIA C
CCL13_SPP1	192	0.18153124016812464	TSU-28	MIA C
CCL13_SPP1	24	0.03251588384131831	TSU-28	MIA C
CCL13_SPP1	256	0.2828147412565706	TSU-28	MIA C
CCL13_SPP1	32	0.05260426576850613	TSU-28	MIA C
CCL13_SPP1	384	0.35070946596240676	TSU-28	MIA C
CCL13_SPP1	48	0.07141273070943338	TSU-28	MIA C
CCL13_SPP1	64	0.08751301157018898	TSU-28	MIA C
CCL13_SPP1	8	0.007707610569057517	TSU-28	MIA C
CCL13_SPP1	96	0.11954538998078415	TSU-28	MIA C
CCL21_SPP1	12	-0.002545460827935884	TSU-28	MIA C
CCL21_SPP1	128	0.05739527514226429	TSU-28	MIA C
CCL21_SPP1	16	-0.002185127163493622	TSU-28	MIA C
CCL21_SPP1	192	0.10023742742688518	TSU-28	MIA C
CCL21_SPP1	24	0.0021967365801899463	TSU-28	MIA C
CCL21_SPP1	256	0.16111215175926497	TSU-28	MIA C
CCL21_SPP1	32	-9.149342380001907e-4	TSU-28	MIA C
CCL21_SPP1	384	0.2696391003696505	TSU-28	MIA C
CCL21_SPP1	48	0.01122435020824909	TSU-28	MIA C
CCL21_SPP1	64	0.015945308456892057	TSU-28	MIA C
CCL21_SPP1	8	-0.002141094184436313	TSU-28	MIA C
CCL21_SPP1	96	0.03367329436030092	TSU-28	MIA C
CCL22_SPP1	12	0.02556598172082386	TSU-28	MIA C
CCL22_SPP1	128	0.18012477846812772	TSU-28	MIA C
CCL22_SPP1	16	0.031194250765389422	TSU-28	MIA C
CCL22_SPP1	192	0.23711604228061775	TSU-28	MIA C
CCL22_SPP1	24	0.043808233560452034	TSU-28	MIA C
CCL22_SPP1	256	0.2676076823697302	TSU-28	MIA C
CCL22_SPP1	32	0.051235696447915015	TSU-28	MIA C
CCL22_SPP1	384	0.3129914157718847	TSU-28	MIA C
CCL22_SPP1	48	0.08380737703991442	TSU-28	MIA C
CCL22_SPP1	64	0.09200920042297953	TSU-28	MIA C
CCL22_SPP1	8	0.017500374510299805	TSU-28	MIA C
CCL22_SPP1	96	0.1179116159737808	TSU-28	MIA C
CCL23_SPP1	12	0.002554831470929249	TSU-28	MIA C
CCL23_SPP1	128	0.049188089089892986	TSU-28	MIA C
CCL23_SPP1	16	9.556193116685898e-4	TSU-28	MIA C
CCL23_SPP1	192	0.06269783545529009	TSU-28	MIA C
CCL23_SPP1	24	0.0059091552997870365	TSU-28	MIA C
CCL23_SPP1	256	0.08000143559250306	TSU-28	MIA C
CCL23_SPP1	32	0.007519682325653112	TSU-28	MIA C
CCL23_SPP1	384	0.13922893753418922	TSU-28	MIA C
CCL23_SPP1	48	0.022081403803805286	TSU-28	MIA C
CCL23_SPP1	64	0.022452281685592552	TSU-28	MIA C
CCL23_SPP1	8	0.0033759281132008092	TSU-28	MIA C
CCL23_SPP1	96	0.038998331309436536	TSU-28	MIA C
CCND1_SPP1	12	0.002562529864695911	TSU-28	MIA C
CCND1_SPP1	128	0.21501588184765674	TSU-28	MIA C
CCND1_SPP1	16	0.006910585338079477	TSU-28	MIA C
CCND1_SPP1	192	0.2882060378119031	TSU-28	MIA C
CCND1_SPP1	24	0.01725738008699017	TSU-28	MIA C
CCND1_SPP1	256	0.3527096416468615	TSU-28	MIA C
CCND1_SPP1	32	0.023464138438522016	TSU-28	MIA C
CCND1_SPP1	384	0.42493596658907606	TSU-28	MIA C
CCND1_SPP1	48	0.051441354118843013	TSU-28	MIA C
CCND1_SPP1	64	0.07771116010074776	TSU-28	MIA C
CCND1_SPP1	8	7.488350940130312e-5	TSU-28	MIA C
CCND1_SPP1	96	0.1411935134302505	TSU-28	MIA C
CCNO_SPP1	12	9.422739015505192e-5	TSU-28	MIA C
CCNO_SPP1	128	0.12264751658493246	TSU-28	MIA C
CCNO_SPP1	16	0.0012420369487596604	TSU-28	MIA C
CCNO_SPP1	192	0.18357885729333442	TSU-28	MIA C
CCNO_SPP1	24	0.004278628089729798	TSU-28	MIA C
CCNO_SPP1	256	0.25831180241107116	TSU-28	MIA C
CCNO_SPP1	32	0.010832696874102474	TSU-28	MIA C
CCNO_SPP1	384	0.31093434592871483	TSU-28	MIA C
CCNO_SPP1	48	0.020512180424295506	TSU-28	MIA C
CCNO_SPP1	64	0.040065579439835276	TSU-28	MIA C
CCNO_SPP1	8	-0.0011158551256474373	TSU-28	MIA C
CCNO_SPP1	96	0.060647678397934654	TSU-28	MIA C
CCR7_SPP1	12	0.004331333583863068	TSU-28	MIA C
CCR7_SPP1	128	0.10259017307054376	TSU-28	MIA C
CCR7_SPP1	16	0.009270214293844179	TSU-28	MIA C
CCR7_SPP1	192	0.16371339198729537	TSU-28	MIA C
CCR7_SPP1	24	0.015256833448028834	TSU-28	MIA C
CCR7_SPP1	256	0.20396291451286533	TSU-28	MIA C
CCR7_SPP1	32	0.023092039978889787	TSU-28	MIA C
CCR7_SPP1	384	0.2465216419359145	TSU-28	MIA C
CCR7_SPP1	48	0.040288877978595296	TSU-28	MIA C
CCR7_SPP1	64	0.051773856504979315	TSU-28	MIA C
CCR7_SPP1	8	0.002383973099007035	TSU-28	MIA C
CCR7_SPP1	96	0.07691166688533727	TSU-28	MIA C
CD163_SPP1	12	0.14783818206706678	TSU-28	MIA C
CD163_SPP1	128	0.40760825838932946	TSU-28	MIA C
CD163_SPP1	16	0.1898703383632242	TSU-28	MIA C
CD163_SPP1	192	0.4609424327715251	TSU-28	MIA C
CD163_SPP1	24	0.2479384791677724	TSU-28	MIA C
CD163_SPP1	256	0.5088286902379305	TSU-28	MIA C
CD163_SPP1	32	0.28618659884469183	TSU-28	MIA C
CD163_SPP1	384	0.5588549274774222	TSU-28	MIA C
CD163_SPP1	48	0.308077461024603	TSU-28	MIA C
CD163_SPP1	64	0.3195896191953666	TSU-28	MIA C
CD163_SPP1	8	0.10084340876018896	TSU-28	MIA C
CD163_SPP1	96	0.3453320149548999	TSU-28	MIA C
CD19_SPP1	12	0.0011642322454719104	TSU-28	MIA C
CD19_SPP1	128	0.07745415668820604	TSU-28	MIA C
CD19_SPP1	16	0.0053590512966616025	TSU-28	MIA C
CD19_SPP1	192	0.11022271937324674	TSU-28	MIA C
CD19_SPP1	24	0.0069551770882435035	TSU-28	MIA C
CD19_SPP1	256	0.1579607877516176	TSU-28	MIA C
CD19_SPP1	32	0.010423238896609517	TSU-28	MIA C
CD19_SPP1	384	0.21841466574587193	TSU-28	MIA C
CD19_SPP1	48	0.019555946058197618	TSU-28	MIA C
CD19_SPP1	64	0.03416631932425694	TSU-28	MIA C
CD19_SPP1	8	-0.0020102110081399874	TSU-28	MIA C
CD19_SPP1	96	0.053909737635433386	TSU-28	MIA C
CD1C_SPP1	12	0.0030295795518101238	TSU-28	MIA C
CD1C_SPP1	128	0.0486011248650835	TSU-28	MIA C
CD1C_SPP1	16	0.002974314000698699	TSU-28	MIA C
CD1C_SPP1	192	0.0800427961442868	TSU-28	MIA C
CD1C_SPP1	24	0.0071919485510590405	TSU-28	MIA C
CD1C_SPP1	256	0.12921886476973396	TSU-28	MIA C
CD1C_SPP1	32	0.017149714055075697	TSU-28	MIA C
CD1C_SPP1	384	0.17221122719094833	TSU-28	MIA C
CD1C_SPP1	48	0.022602548494361916	TSU-28	MIA C
CD1C_SPP1	64	0.029208854273284884	TSU-28	MIA C
CD1C_SPP1	8	3.7435312124198706e-4	TSU-28	MIA C
CD1C_SPP1	96	0.02834156199321391	TSU-28	MIA C
CD1E_SPP1	12	-0.001541482444635395	TSU-28	MIA C
CD1E_SPP1	128	0.04037112783695106	TSU-28	MIA C
CD1E_SPP1	16	-0.0018927749469981466	TSU-28	MIA C
CD1E_SPP1	192	0.07565165652922724	TSU-28	MIA C
CD1E_SPP1	24	-1.8584114268066936e-5	TSU-28	MIA C
CD1E_SPP1	256	0.15247799310541515	TSU-28	MIA C
CD1E_SPP1	32	2.5478354020714713e-7	TSU-28	MIA C
CD1E_SPP1	384	0.19306582548452816	TSU-28	MIA C
CD1E_SPP1	48	0.0026044786085101463	TSU-28	MIA C
CD1E_SPP1	64	0.012924630857979536	TSU-28	MIA C
CD1E_SPP1	8	-0.0014046089870473515	TSU-28	MIA C
CD1E_SPP1	96	0.015785088276342226	TSU-28	MIA C
CD274_SPP1	12	0.01681150129577424	TSU-28	MIA C
CD274_SPP1	128	0.20257214562089715	TSU-28	MIA C
CD274_SPP1	16	0.026395128696480148	TSU-28	MIA C
CD274_SPP1	192	0.27230587225129144	TSU-28	MIA C
CD274_SPP1	24	0.04979068605458665	TSU-28	MIA C
CD274_SPP1	256	0.3092389889878412	TSU-28	MIA C
CD274_SPP1	32	0.06488231443832625	TSU-28	MIA C
CD274_SPP1	384	0.36060374595813616	TSU-28	MIA C
CD274_SPP1	48	0.09123359416670418	TSU-28	MIA C
CD274_SPP1	64	0.10699364333293426	TSU-28	MIA C
CD274_SPP1	8	0.009896963412697865	TSU-28	MIA C
CD274_SPP1	96	0.14729980768421386	TSU-28	MIA C
CD300E_SPP1	12	0.0013763942081748742	TSU-28	MIA C
CD300E_SPP1	128	0.011353411852243336	TSU-28	MIA C
CD300E_SPP1	16	0.004359088693571764	TSU-28	MIA C
CD300E_SPP1	192	0.01733942819728287	TSU-28	MIA C
CD300E_SPP1	24	0.0037157463922243648	TSU-28	MIA C
CD300E_SPP1	256	-0.01780149723260499	TSU-28	MIA C
CD300E_SPP1	32	0.006252203377973636	TSU-28	MIA C
CD300E_SPP1	384	0.01207554961064234	TSU-28	MIA C
CD300E_SPP1	48	0.004659513587829253	TSU-28	MIA C
CD300E_SPP1	64	0.007772757839366668	TSU-28	MIA C
CD300E_SPP1	8	-1.4134386999958842e-4	TSU-28	MIA C
CD300E_SPP1	96	0.009614885790724951	TSU-28	MIA C
CD33_SPP1	12	0.008447883601845724	TSU-28	MIA C
CD33_SPP1	128	0.07980255178625126	TSU-28	MIA C
CD33_SPP1	16	0.012085745909759546	TSU-28	MIA C
CD33_SPP1	192	0.07474101099881925	TSU-28	MIA C
CD33_SPP1	24	0.023448113032515268	TSU-28	MIA C
CD33_SPP1	256	0.10125882832414301	TSU-28	MIA C
CD33_SPP1	32	0.028696533206180184	TSU-28	MIA C
CD33_SPP1	384	0.08876780221115964	TSU-28	MIA C
CD33_SPP1	48	0.04015942377533344	TSU-28	MIA C
CD33_SPP1	64	0.04819196336157809	TSU-28	MIA C
CD33_SPP1	8	0.002914755717119843	TSU-28	MIA C
CD33_SPP1	96	0.06821165998770773	TSU-28	MIA C
CD3E_SPP1	12	6.891444858107213e-4	TSU-28	MIA C
CD3E_SPP1	128	0.17845738127761798	TSU-28	MIA C
CD3E_SPP1	16	0.0050436206950699464	TSU-28	MIA C
CD3E_SPP1	192	0.2483518327785172	TSU-28	MIA C
CD3E_SPP1	24	0.010760114492916573	TSU-28	MIA C
CD3E_SPP1	256	0.3442360356663932	TSU-28	MIA C
CD3E_SPP1	32	0.020021972275327957	TSU-28	MIA C
CD3E_SPP1	384	0.3912609800770762	TSU-28	MIA C
CD3E_SPP1	48	0.04674508562345009	TSU-28	MIA C
CD3E_SPP1	64	0.06631099794597048	TSU-28	MIA C
CD3E_SPP1	8	7.608632835596338e-4	TSU-28	MIA C
CD3E_SPP1	96	0.1238675918833763	TSU-28	MIA C
CD4_SPP1	12	0.03799618234568715	TSU-28	MIA C
CD4_SPP1	128	0.31806330676008676	TSU-28	MIA C
CD4_SPP1	16	0.05706661050960249	TSU-28	MIA C
CD4_SPP1	192	0.37487396994034167	TSU-28	MIA C
CD4_SPP1	24	0.08247032591179396	TSU-28	MIA C
CD4_SPP1	256	0.44429190823451803	TSU-28	MIA C
CD4_SPP1	32	0.11092223714200286	TSU-28	MIA C
CD4_SPP1	384	0.48695193105021134	TSU-28	MIA C
CD4_SPP1	48	0.15141090103691796	TSU-28	MIA C
CD4_SPP1	64	0.19298114844479874	TSU-28	MIA C
CD4_SPP1	8	0.02502212238912303	TSU-28	MIA C
CD4_SPP1	96	0.24748074934486908	TSU-28	MIA C
CD40LG_SPP1	12	0.002624742887856018	TSU-28	MIA C
CD40LG_SPP1	128	0.10306040803580291	TSU-28	MIA C
CD40LG_SPP1	16	0.009409284453710023	TSU-28	MIA C
CD40LG_SPP1	192	0.18010206757076735	TSU-28	MIA C
CD40LG_SPP1	24	0.00877982804817573	TSU-28	MIA C
CD40LG_SPP1	256	0.19893058377458786	TSU-28	MIA C
CD40LG_SPP1	32	0.013840904967673526	TSU-28	MIA C
CD40LG_SPP1	384	0.2838749570635434	TSU-28	MIA C
CD40LG_SPP1	48	0.03145932329597421	TSU-28	MIA C
CD40LG_SPP1	64	0.03817284977224861	TSU-28	MIA C
CD40LG_SPP1	8	4.5940373012566744e-4	TSU-28	MIA C
CD40LG_SPP1	96	0.07123108048237534	TSU-28	MIA C
CD44_SPP1	12	0.07035101559096843	TSU-28	MIA C
CD44_SPP1	128	0.3265847631682095	TSU-28	MIA C
CD44_SPP1	16	0.09319919790675589	TSU-28	MIA C
CD44_SPP1	192	0.381328632078861	TSU-28	MIA C
CD44_SPP1	24	0.12904973769933095	TSU-28	MIA C
CD44_SPP1	256	0.423962925638363	TSU-28	MIA C
CD44_SPP1	32	0.1557406069995034	TSU-28	MIA C
CD44_SPP1	384	0.4218580952021922	TSU-28	MIA C
CD44_SPP1	48	0.18698764920963715	TSU-28	MIA C
CD44_SPP1	64	0.21832471879923193	TSU-28	MIA C
CD44_SPP1	8	0.0463254502122671	TSU-28	MIA C
CD44_SPP1	96	0.2689118451909308	TSU-28	MIA C
CD48_SPP1	12	0.051255035967295456	TSU-28	MIA C
CD48_SPP1	128	0.33226923465344615	TSU-28	MIA C
CD48_SPP1	16	0.07376968618062706	TSU-28	MIA C
CD48_SPP1	192	0.3956351313480167	TSU-28	MIA C
CD48_SPP1	24	0.10442833067581982	TSU-28	MIA C
CD48_SPP1	256	0.4518913329981937	TSU-28	MIA C
CD48_SPP1	32	0.14300856234615583	TSU-28	MIA C
CD48_SPP1	384	0.500009590335601	TSU-28	MIA C
CD48_SPP1	48	0.18392182635931972	TSU-28	MIA C
CD48_SPP1	64	0.219870044158479	TSU-28	MIA C
CD48_SPP1	8	0.03271351033831993	TSU-28	MIA C
CD48_SPP1	96	0.26867994817337715	TSU-28	MIA C
CD68_SPP1	12	0.17571638031376913	TSU-28	MIA C
CD68_SPP1	128	0.43318011226470304	TSU-28	MIA C
CD68_SPP1	16	0.21922874380827434	TSU-28	MIA C
CD68_SPP1	192	0.48514796688250633	TSU-28	MIA C
CD68_SPP1	24	0.2812841950219418	TSU-28	MIA C
CD68_SPP1	256	0.5443672802797077	TSU-28	MIA C
CD68_SPP1	32	0.31418777144487137	TSU-28	MIA C
CD68_SPP1	384	0.564728302483176	TSU-28	MIA C
CD68_SPP1	48	0.3411091664792259	TSU-28	MIA C
CD68_SPP1	64	0.3562242538472031	TSU-28	MIA C
CD68_SPP1	8	0.1264827563634865	TSU-28	MIA C
CD68_SPP1	96	0.36972698481175936	TSU-28	MIA C
CD74_SPP1	12	0.057462627866462813	TSU-28	MIA C
CD74_SPP1	128	0.37752942743116746	TSU-28	MIA C
CD74_SPP1	16	0.08207399752683722	TSU-28	MIA C
CD74_SPP1	192	0.463107168796971	TSU-28	MIA C
CD74_SPP1	24	0.12372287152468729	TSU-28	MIA C
CD74_SPP1	256	0.5267194479031051	TSU-28	MIA C
CD74_SPP1	32	0.15025445664862153	TSU-28	MIA C
CD74_SPP1	384	0.5651515171494659	TSU-28	MIA C
CD74_SPP1	48	0.19917179350304795	TSU-28	MIA C
CD74_SPP1	64	0.23392758359440805	TSU-28	MIA C
CD74_SPP1	8	0.03350193652647992	TSU-28	MIA C
CD74_SPP1	96	0.29965329678675917	TSU-28	MIA C
CD80_SPP1	12	0.014933778852431414	TSU-28	MIA C
CD80_SPP1	128	0.13163184580653026	TSU-28	MIA C
CD80_SPP1	16	0.017907736740997056	TSU-28	MIA C
CD80_SPP1	192	0.16173638654860434	TSU-28	MIA C
CD80_SPP1	24	0.030018030333287374	TSU-28	MIA C
CD80_SPP1	256	0.2274302575064847	TSU-28	MIA C
CD80_SPP1	32	0.04320229994606278	TSU-28	MIA C
CD80_SPP1	384	0.3099561435474425	TSU-28	MIA C
CD80_SPP1	48	0.05329865274590028	TSU-28	MIA C
CD80_SPP1	64	0.06349282365523698	TSU-28	MIA C
CD80_SPP1	8	0.008597421855193825	TSU-28	MIA C
CD80_SPP1	96	0.10123590200575044	TSU-28	MIA C
CD86_SPP1	12	0.05176049016173139	TSU-28	MIA C
CD86_SPP1	128	0.2880232754847491	TSU-28	MIA C
CD86_SPP1	16	0.06657936247597883	TSU-28	MIA C
CD86_SPP1	192	0.3673475638962933	TSU-28	MIA C
CD86_SPP1	24	0.11238906895038327	TSU-28	MIA C
CD86_SPP1	256	0.43483021972341557	TSU-28	MIA C
CD86_SPP1	32	0.13392860707603468	TSU-28	MIA C
CD86_SPP1	384	0.5085989389484523	TSU-28	MIA C
CD86_SPP1	48	0.18963637806158	TSU-28	MIA C
CD86_SPP1	64	0.19580667827039647	TSU-28	MIA C
CD86_SPP1	8	0.027082049104669343	TSU-28	MIA C
CD86_SPP1	96	0.23901324482605835	TSU-28	MIA C
CD8A_SPP1	12	0.001036442658647226	TSU-28	MIA C
CD8A_SPP1	128	0.11808316476719773	TSU-28	MIA C
CD8A_SPP1	16	0.0037706841720778457	TSU-28	MIA C
CD8A_SPP1	192	0.16751981354753298	TSU-28	MIA C
CD8A_SPP1	24	0.007538931135416536	TSU-28	MIA C
CD8A_SPP1	256	0.24248066746455132	TSU-28	MIA C
CD8A_SPP1	32	0.01220232061741569	TSU-28	MIA C
CD8A_SPP1	384	0.30423019987941385	TSU-28	MIA C
CD8A_SPP1	48	0.0246377808060928	TSU-28	MIA C
CD8A_SPP1	64	0.043900163014968116	TSU-28	MIA C
CD8A_SPP1	8	7.997650974343898e-4	TSU-28	MIA C
CD8A_SPP1	96	0.07562381958766151	TSU-28	MIA C
CDH1_SPP1	12	0.003396611339372722	TSU-28	MIA C
CDH1_SPP1	128	0.23546575385945043	TSU-28	MIA C
CDH1_SPP1	16	0.008698875848298222	TSU-28	MIA C
CDH1_SPP1	192	0.29673467770364437	TSU-28	MIA C
CDH1_SPP1	24	0.021058048451540544	TSU-28	MIA C
CDH1_SPP1	256	0.3555557071694758	TSU-28	MIA C
CDH1_SPP1	32	0.03122665529628414	TSU-28	MIA C
CDH1_SPP1	384	0.4303875775306521	TSU-28	MIA C
CDH1_SPP1	48	0.06434202599731148	TSU-28	MIA C
CDH1_SPP1	64	0.0954931392756303	TSU-28	MIA C
CDH1_SPP1	8	-0.0014597032910210826	TSU-28	MIA C
CDH1_SPP1	96	0.1640941037246306	TSU-28	MIA C
CFP_SPP1	12	-7.767402842144257e-4	TSU-28	MIA C
CFP_SPP1	128	0.06537872208599366	TSU-28	MIA C
CFP_SPP1	16	-3.044178578707238e-4	TSU-28	MIA C
CFP_SPP1	192	0.10208754881432841	TSU-28	MIA C
CFP_SPP1	24	4.6600474572028853e-4	TSU-28	MIA C
CFP_SPP1	256	0.1301860935832109	TSU-28	MIA C
CFP_SPP1	32	0.006577159336534078	TSU-28	MIA C
CFP_SPP1	384	0.12981302165680644	TSU-28	MIA C
CFP_SPP1	48	0.01171906638085809	TSU-28	MIA C
CFP_SPP1	64	0.026265951832298278	TSU-28	MIA C
CFP_SPP1	8	-0.0012215278235211614	TSU-28	MIA C
CFP_SPP1	96	0.03929508144763332	TSU-28	MIA C
CFTR_SPP1	12	0.0017210639299649493	TSU-28	MIA C
CFTR_SPP1	128	0.07741766463207048	TSU-28	MIA C
CFTR_SPP1	16	0.003723797446750124	TSU-28	MIA C
CFTR_SPP1	192	0.11685875101021795	TSU-28	MIA C
CFTR_SPP1	24	0.007716943305847154	TSU-28	MIA C
CFTR_SPP1	256	0.13386792820354637	TSU-28	MIA C
CFTR_SPP1	32	0.00946625649618186	TSU-28	MIA C
CFTR_SPP1	384	0.19139953697575068	TSU-28	MIA C
CFTR_SPP1	48	0.026204106459544373	TSU-28	MIA C
CFTR_SPP1	64	0.03566789623226447	TSU-28	MIA C
CFTR_SPP1	8	-3.3772782778776435e-4	TSU-28	MIA C
CFTR_SPP1	96	0.06094052342910006	TSU-28	MIA C
CHGA_SPP1	12	-7.026420328073385e-4	TSU-28	MIA C
CHGA_SPP1	128	-2.0806123434781616e-4	TSU-28	MIA C
CHGA_SPP1	16	-0.0016922246297306576	TSU-28	MIA C
CHGA_SPP1	192	0.03278949640284507	TSU-28	MIA C
CHGA_SPP1	24	-1.3869731705084406e-4	TSU-28	MIA C
CHGA_SPP1	256	0.017427341625229152	TSU-28	MIA C
CHGA_SPP1	32	0.0014485126843427941	TSU-28	MIA C
CHGA_SPP1	384	0.0193787422727256	TSU-28	MIA C
CHGA_SPP1	48	0.005104462646456136	TSU-28	MIA C
CHGA_SPP1	64	0.004636808998517175	TSU-28	MIA C
CHGA_SPP1	8	-6.34346659269546e-4	TSU-28	MIA C
CHGA_SPP1	96	0.0194780458379862	TSU-28	MIA C
CHGB_SPP1	12	0.007551562245261325	TSU-28	MIA C
CHGB_SPP1	128	0.070160789554468	TSU-28	MIA C
CHGB_SPP1	16	0.01211009353911443	TSU-28	MIA C
CHGB_SPP1	192	0.07698390528742881	TSU-28	MIA C
CHGB_SPP1	24	0.022890826910791265	TSU-28	MIA C
CHGB_SPP1	256	0.13244682410543918	TSU-28	MIA C
CHGB_SPP1	32	0.037540862358412044	TSU-28	MIA C
CHGB_SPP1	384	0.1502952793606876	TSU-28	MIA C
CHGB_SPP1	48	0.04939909219284022	TSU-28	MIA C
CHGB_SPP1	64	0.06801594145232269	TSU-28	MIA C
CHGB_SPP1	8	0.002517903344075806	TSU-28	MIA C
CHGB_SPP1	96	0.07481631415109712	TSU-28	MIA C
CLDN25_SPP1	12	-7.801522262970461e-4	TSU-28	MIA C
CLDN25_SPP1	128	-0.014945349819004076	TSU-28	MIA C
CLDN25_SPP1	16	-0.0011491647140903028	TSU-28	MIA C
CLDN25_SPP1	192	-0.025137773992488847	TSU-28	MIA C
CLDN25_SPP1	24	-0.0017791757274803035	TSU-28	MIA C
CLDN25_SPP1	256	-0.011834697753503815	TSU-28	MIA C
CLDN25_SPP1	32	-0.002795954345883008	TSU-28	MIA C
CLDN25_SPP1	384	-0.08447744287143046	TSU-28	MIA C
CLDN25_SPP1	48	-0.00627637119478044	TSU-28	MIA C
CLDN25_SPP1	64	-0.011137453736081512	TSU-28	MIA C
CLDN25_SPP1	8	-4.4760440444469745e-4	TSU-28	MIA C
CLDN25_SPP1	96	-0.011679721564112658	TSU-28	MIA C
CLEC10A_SPP1	12	2.193686961160378e-4	TSU-28	MIA C
CLEC10A_SPP1	128	0.015950582885698363	TSU-28	MIA C
CLEC10A_SPP1	16	3.789522795008329e-4	TSU-28	MIA C
CLEC10A_SPP1	192	0.031054218341365528	TSU-28	MIA C
CLEC10A_SPP1	24	-1.4169266624988034e-4	TSU-28	MIA C
CLEC10A_SPP1	256	0.09124509956009785	TSU-28	MIA C
CLEC10A_SPP1	32	4.2894180224120013e-4	TSU-28	MIA C
CLEC10A_SPP1	384	0.07798288517768175	TSU-28	MIA C
CLEC10A_SPP1	48	0.0025626327366862285	TSU-28	MIA C
CLEC10A_SPP1	64	-0.0027948977009984747	TSU-28	MIA C
CLEC10A_SPP1	8	-5.846356429279443e-4	TSU-28	MIA C
CLEC10A_SPP1	96	0.004073226565555398	TSU-28	MIA C
CLEC12A_SPP1	12	0.03215834622546951	TSU-28	MIA C
CLEC12A_SPP1	128	0.18934389521690861	TSU-28	MIA C
CLEC12A_SPP1	16	0.04697934287931278	TSU-28	MIA C
CLEC12A_SPP1	192	0.22987110915474546	TSU-28	MIA C
CLEC12A_SPP1	24	0.07147986201202682	TSU-28	MIA C
CLEC12A_SPP1	256	0.26952186908560705	TSU-28	MIA C
CLEC12A_SPP1	32	0.0965739641958293	TSU-28	MIA C
CLEC12A_SPP1	384	0.3342676115409306	TSU-28	MIA C
CLEC12A_SPP1	48	0.12032660687649811	TSU-28	MIA C
CLEC12A_SPP1	64	0.14880901234281835	TSU-28	MIA C
CLEC12A_SPP1	8	0.021398640232308672	TSU-28	MIA C
CLEC12A_SPP1	96	0.16955909036139452	TSU-28	MIA C
CLEC2D_SPP1	12	0.009474118045387517	TSU-28	MIA C
CLEC2D_SPP1	128	0.2425927881725858	TSU-28	MIA C
CLEC2D_SPP1	16	0.01608168397395485	TSU-28	MIA C
CLEC2D_SPP1	192	0.30698568403855536	TSU-28	MIA C
CLEC2D_SPP1	24	0.029266008624151466	TSU-28	MIA C
CLEC2D_SPP1	256	0.3745320874139703	TSU-28	MIA C
CLEC2D_SPP1	32	0.04674626694366425	TSU-28	MIA C
CLEC2D_SPP1	384	0.3762864637526725	TSU-28	MIA C
CLEC2D_SPP1	48	0.07810586299844016	TSU-28	MIA C
CLEC2D_SPP1	64	0.10608375919249631	TSU-28	MIA C
CLEC2D_SPP1	8	0.004916512545381098	TSU-28	MIA C
CLEC2D_SPP1	96	0.17367459734089968	TSU-28	MIA C
CLEC4C_SPP1	12	-1.244946027398374e-4	TSU-28	MIA C
CLEC4C_SPP1	128	0.010147418095687338	TSU-28	MIA C
CLEC4C_SPP1	16	0.0059447371822611466	TSU-28	MIA C
CLEC4C_SPP1	192	0.02868885315999476	TSU-28	MIA C
CLEC4C_SPP1	24	4.0383353566545853e-4	TSU-28	MIA C
CLEC4C_SPP1	256	0.031562183388405565	TSU-28	MIA C
CLEC4C_SPP1	32	-3.5929397867313104e-4	TSU-28	MIA C
CLEC4C_SPP1	384	0.06843821268869581	TSU-28	MIA C
CLEC4C_SPP1	48	2.74111497726567e-4	TSU-28	MIA C
CLEC4C_SPP1	64	0.00310838152361613	TSU-28	MIA C
CLEC4C_SPP1	8	-3.0443104426270036e-4	TSU-28	MIA C
CLEC4C_SPP1	96	0.008564179959586679	TSU-28	MIA C
CLEC4E_SPP1	12	0.01875886391553638	TSU-28	MIA C
CLEC4E_SPP1	128	0.1203116858400524	TSU-28	MIA C
CLEC4E_SPP1	16	0.02573731902263879	TSU-28	MIA C
CLEC4E_SPP1	192	0.1537264306553417	TSU-28	MIA C
CLEC4E_SPP1	24	0.042717795279184234	TSU-28	MIA C
CLEC4E_SPP1	256	0.15907110684565623	TSU-28	MIA C
CLEC4E_SPP1	32	0.04964147457138906	TSU-28	MIA C
CLEC4E_SPP1	384	0.1619285228882722	TSU-28	MIA C
CLEC4E_SPP1	48	0.060421408464120904	TSU-28	MIA C
CLEC4E_SPP1	64	0.0737609624871648	TSU-28	MIA C
CLEC4E_SPP1	8	0.011789011500883273	TSU-28	MIA C
CLEC4E_SPP1	96	0.07786130693476113	TSU-28	MIA C
COL11A1_SPP1	12	0.0027090457570236913	TSU-28	MIA C
COL11A1_SPP1	128	0.09017318432620622	TSU-28	MIA C
COL11A1_SPP1	16	0.0029874870446483363	TSU-28	MIA C
COL11A1_SPP1	192	0.13231506598952392	TSU-28	MIA C
COL11A1_SPP1	24	0.015049901041384537	TSU-28	MIA C
COL11A1_SPP1	256	0.1897996616225985	TSU-28	MIA C
COL11A1_SPP1	32	0.013723848703534507	TSU-28	MIA C
COL11A1_SPP1	384	0.2565215537561563	TSU-28	MIA C
COL11A1_SPP1	48	0.027918390803594886	TSU-28	MIA C
COL11A1_SPP1	64	0.037195949932697855	TSU-28	MIA C
COL11A1_SPP1	8	0.0010716050865763418	TSU-28	MIA C
COL11A1_SPP1	96	0.061152257794697615	TSU-28	MIA C
COL1A1_SPP1	12	8.374380344580278e-4	TSU-28	MIA C
COL1A1_SPP1	128	0.16650498940111372	TSU-28	MIA C
COL1A1_SPP1	16	0.0014155703509247917	TSU-28	MIA C
COL1A1_SPP1	192	0.20768369605479092	TSU-28	MIA C
COL1A1_SPP1	24	0.008663575879927807	TSU-28	MIA C
COL1A1_SPP1	256	0.26606007704104717	TSU-28	MIA C
COL1A1_SPP1	32	0.020023402032988045	TSU-28	MIA C
COL1A1_SPP1	384	0.2792543458153775	TSU-28	MIA C
COL1A1_SPP1	48	0.03950304619570473	TSU-28	MIA C
COL1A1_SPP1	64	0.06614926821767814	TSU-28	MIA C
COL1A1_SPP1	8	-4.8474799185957277e-4	TSU-28	MIA C
COL1A1_SPP1	96	0.12096127308841612	TSU-28	MIA C
COL21A1_SPP1	12	0.0017629226404183194	TSU-28	MIA C
COL21A1_SPP1	128	0.15553677873516497	TSU-28	MIA C
COL21A1_SPP1	16	0.008237200043572637	TSU-28	MIA C
COL21A1_SPP1	192	0.21191318314583565	TSU-28	MIA C
COL21A1_SPP1	24	0.013660838817463416	TSU-28	MIA C
COL21A1_SPP1	256	0.27177970173216437	TSU-28	MIA C
COL21A1_SPP1	32	0.020619287836155627	TSU-28	MIA C
COL21A1_SPP1	384	0.3306545381673494	TSU-28	MIA C
COL21A1_SPP1	48	0.03781407666520797	TSU-28	MIA C
COL21A1_SPP1	64	0.05806203760301181	TSU-28	MIA C
COL21A1_SPP1	8	0.001675311691029717	TSU-28	MIA C
COL21A1_SPP1	96	0.10695836155493614	TSU-28	MIA C
CRELD2_SPP1	12	0.0058064815234563395	TSU-28	MIA C
CRELD2_SPP1	128	0.17150076157705613	TSU-28	MIA C
CRELD2_SPP1	16	0.009152193803528863	TSU-28	MIA C
CRELD2_SPP1	192	0.24983213867337306	TSU-28	MIA C
CRELD2_SPP1	24	0.014200205877652911	TSU-28	MIA C
CRELD2_SPP1	256	0.31493821535075517	TSU-28	MIA C
CRELD2_SPP1	32	0.028817891748802033	TSU-28	MIA C
CRELD2_SPP1	384	0.38877395990287034	TSU-28	MIA C
CRELD2_SPP1	48	0.0488512067510857	TSU-28	MIA C
CRELD2_SPP1	64	0.07081929597545474	TSU-28	MIA C
CRELD2_SPP1	8	0.0024853805280065297	TSU-28	MIA C
CRELD2_SPP1	96	0.1110099898449461	TSU-28	MIA C
CSPG4_SPP1	12	3.3840018385269266e-4	TSU-28	MIA C
CSPG4_SPP1	128	-0.0037805715340122	TSU-28	MIA C
CSPG4_SPP1	16	-1.8840873013560065e-4	TSU-28	MIA C
CSPG4_SPP1	192	-0.010265630471565439	TSU-28	MIA C
CSPG4_SPP1	24	-0.0019315609775462483	TSU-28	MIA C
CSPG4_SPP1	256	-0.0029138818636146096	TSU-28	MIA C
CSPG4_SPP1	32	-0.0027317580329151267	TSU-28	MIA C
CSPG4_SPP1	384	0.006586988108470727	TSU-28	MIA C
CSPG4_SPP1	48	-0.005004325934631648	TSU-28	MIA C
CSPG4_SPP1	64	-0.002853486211947961	TSU-28	MIA C
CSPG4_SPP1	8	-2.6895591612029554e-4	TSU-28	MIA C
CSPG4_SPP1	96	-0.00396087635148293	TSU-28	MIA C
CTLA4_SPP1	12	0.008123804412805087	TSU-28	MIA C
CTLA4_SPP1	128	0.1832760168842164	TSU-28	MIA C
CTLA4_SPP1	16	0.011947086876754215	TSU-28	MIA C
CTLA4_SPP1	192	0.2630547814696078	TSU-28	MIA C
CTLA4_SPP1	24	0.02140730660233896	TSU-28	MIA C
CTLA4_SPP1	256	0.3185771716886914	TSU-28	MIA C
CTLA4_SPP1	32	0.03592744122158595	TSU-28	MIA C
CTLA4_SPP1	384	0.41442212631657943	TSU-28	MIA C
CTLA4_SPP1	48	0.05684456503333753	TSU-28	MIA C
CTLA4_SPP1	64	0.08567652973948235	TSU-28	MIA C
CTLA4_SPP1	8	0.0032575107464100704	TSU-28	MIA C
CTLA4_SPP1	96	0.12402719388475147	TSU-28	MIA C
CTNNB1_SPP1	12	0.025636609537775242	TSU-28	MIA C
CTNNB1_SPP1	128	0.292967242961863	TSU-28	MIA C
CTNNB1_SPP1	16	0.04143120544472386	TSU-28	MIA C
CTNNB1_SPP1	192	0.3675842305952927	TSU-28	MIA C
CTNNB1_SPP1	24	0.06713876351895406	TSU-28	MIA C
CTNNB1_SPP1	256	0.4278540906659343	TSU-28	MIA C
CTNNB1_SPP1	32	0.0909462881212496	TSU-28	MIA C
CTNNB1_SPP1	384	0.44298861859232186	TSU-28	MIA C
CTNNB1_SPP1	48	0.13065881788136796	TSU-28	MIA C
CTNNB1_SPP1	64	0.16895016346022984	TSU-28	MIA C
CTNNB1_SPP1	8	0.01378689772235028	TSU-28	MIA C
CTNNB1_SPP1	96	0.2237298501810354	TSU-28	MIA C
CTSK_SPP1	12	0.08100419519313005	TSU-28	MIA C
CTSK_SPP1	128	0.29784041960679053	TSU-28	MIA C
CTSK_SPP1	16	0.09060307279817932	TSU-28	MIA C
CTSK_SPP1	192	0.3532140910326726	TSU-28	MIA C
CTSK_SPP1	24	0.12821005813023253	TSU-28	MIA C
CTSK_SPP1	256	0.38651469822030826	TSU-28	MIA C
CTSK_SPP1	32	0.14647454888720257	TSU-28	MIA C
CTSK_SPP1	384	0.3990830736428004	TSU-28	MIA C
CTSK_SPP1	48	0.16607057330661043	TSU-28	MIA C
CTSK_SPP1	64	0.19612069400372348	TSU-28	MIA C
CTSK_SPP1	8	0.07075828584820401	TSU-28	MIA C
CTSK_SPP1	96	0.2361837734508332	TSU-28	MIA C
CXCL13_SPP1	12	5.983179894000437e-4	TSU-28	MIA C
CXCL13_SPP1	128	0.07680054550707155	TSU-28	MIA C
CXCL13_SPP1	16	0.003834823812404188	TSU-28	MIA C
CXCL13_SPP1	192	0.11684805057064537	TSU-28	MIA C
CXCL13_SPP1	24	0.008034081196215867	TSU-28	MIA C
CXCL13_SPP1	256	0.15208638747342992	TSU-28	MIA C
CXCL13_SPP1	32	0.01260272859939881	TSU-28	MIA C
CXCL13_SPP1	384	0.18661470520206852	TSU-28	MIA C
CXCL13_SPP1	48	0.02986767801833704	TSU-28	MIA C
CXCL13_SPP1	64	0.03385680909976958	TSU-28	MIA C
CXCL13_SPP1	8	-1.80977210580886e-4	TSU-28	MIA C
CXCL13_SPP1	96	0.06215124289870562	TSU-28	MIA C
CXCL14_SPP1	12	0.0049716604184136615	TSU-28	MIA C
CXCL14_SPP1	128	0.21718704939136838	TSU-28	MIA C
CXCL14_SPP1	16	0.010128940226711956	TSU-28	MIA C
CXCL14_SPP1	192	0.28372048435346925	TSU-28	MIA C
CXCL14_SPP1	24	0.02139508108986824	TSU-28	MIA C
CXCL14_SPP1	256	0.3761114201719542	TSU-28	MIA C
CXCL14_SPP1	32	0.03199211474529235	TSU-28	MIA C
CXCL14_SPP1	384	0.40447902005224	TSU-28	MIA C
CXCL14_SPP1	48	0.06660086957016637	TSU-28	MIA C
CXCL14_SPP1	64	0.08865938252750512	TSU-28	MIA C
CXCL14_SPP1	8	0.00199773908858628	TSU-28	MIA C
CXCL14_SPP1	96	0.14752530870909514	TSU-28	MIA C
CXCL5_SPP1	12	0.007967027893061609	TSU-28	MIA C
CXCL5_SPP1	128	0.07585196654577514	TSU-28	MIA C
CXCL5_SPP1	16	0.012228155240694774	TSU-28	MIA C
CXCL5_SPP1	192	0.09306601614801781	TSU-28	MIA C
CXCL5_SPP1	24	0.020271499959122703	TSU-28	MIA C
CXCL5_SPP1	256	0.12164567041241284	TSU-28	MIA C
CXCL5_SPP1	32	0.021168220356761337	TSU-28	MIA C
CXCL5_SPP1	384	0.15195043942264422	TSU-28	MIA C
CXCL5_SPP1	48	0.03387134944959672	TSU-28	MIA C
CXCL5_SPP1	64	0.03959820999442182	TSU-28	MIA C
CXCL5_SPP1	8	0.005040767850841961	TSU-28	MIA C
CXCL5_SPP1	96	0.051112934732210576	TSU-28	MIA C
CXCL9_SPP1	12	0.0020864136365827905	TSU-28	MIA C
CXCL9_SPP1	128	0.15365908042886356	TSU-28	MIA C
CXCL9_SPP1	16	0.008958842478428042	TSU-28	MIA C
CXCL9_SPP1	192	0.18741893738040521	TSU-28	MIA C
CXCL9_SPP1	24	0.015898281029875394	TSU-28	MIA C
CXCL9_SPP1	256	0.2032607800970205	TSU-28	MIA C
CXCL9_SPP1	32	0.02810657634340766	TSU-28	MIA C
CXCL9_SPP1	384	0.27278014817008606	TSU-28	MIA C
CXCL9_SPP1	48	0.054238198076412544	TSU-28	MIA C
CXCL9_SPP1	64	0.07884154733377251	TSU-28	MIA C
CXCL9_SPP1	8	0.0012936297567834121	TSU-28	MIA C
CXCL9_SPP1	96	0.12047900879437214	TSU-28	MIA C
CXCR5_SPP1	12	-0.0014856913297858767	TSU-28	MIA C
CXCR5_SPP1	128	0.04112772004908986	TSU-28	MIA C
CXCR5_SPP1	16	4.771136467920229e-4	TSU-28	MIA C
CXCR5_SPP1	192	0.056576120637143464	TSU-28	MIA C
CXCR5_SPP1	24	0.0038410165804835658	TSU-28	MIA C
CXCR5_SPP1	256	0.11995112070425631	TSU-28	MIA C
CXCR5_SPP1	32	0.0063896567467999574	TSU-28	MIA C
CXCR5_SPP1	384	0.1431589071793314	TSU-28	MIA C
CXCR5_SPP1	48	0.007776388811282296	TSU-28	MIA C
CXCR5_SPP1	64	0.01721320852611028	TSU-28	MIA C
CXCR5_SPP1	8	-6.761981332247623e-4	TSU-28	MIA C
CXCR5_SPP1	96	0.032941579817589	TSU-28	MIA C
CXCR6_SPP1	12	0.0015774031797601863	TSU-28	MIA C
CXCR6_SPP1	128	0.06948295320346062	TSU-28	MIA C
CXCR6_SPP1	16	8.715034964622955e-4	TSU-28	MIA C
CXCR6_SPP1	192	0.10326943351673895	TSU-28	MIA C
CXCR6_SPP1	24	0.003435544914437627	TSU-28	MIA C
CXCR6_SPP1	256	0.164422543792529	TSU-28	MIA C
CXCR6_SPP1	32	0.010045206883567416	TSU-28	MIA C
CXCR6_SPP1	384	0.2222029143047783	TSU-28	MIA C
CXCR6_SPP1	48	0.012863293730729697	TSU-28	MIA C
CXCR6_SPP1	64	0.02354397822999655	TSU-28	MIA C
CXCR6_SPP1	8	-1.0820152712469877e-4	TSU-28	MIA C
CXCR6_SPP1	96	0.033933307168563465	TSU-28	MIA C
CYP2F1_SPP1	12	-0.0022358454323462376	TSU-28	MIA C
CYP2F1_SPP1	128	0.02976999117727038	TSU-28	MIA C
CYP2F1_SPP1	16	-5.30959821254363e-4	TSU-28	MIA C
CYP2F1_SPP1	192	0.02848306759394328	TSU-28	MIA C
CYP2F1_SPP1	24	7.78050953650434e-4	TSU-28	MIA C
CYP2F1_SPP1	256	0.05608409712876719	TSU-28	MIA C
CYP2F1_SPP1	32	2.1106072775149131e-4	TSU-28	MIA C
CYP2F1_SPP1	384	0.051145941533306226	TSU-28	MIA C
CYP2F1_SPP1	48	0.005218670721896916	TSU-28	MIA C
CYP2F1_SPP1	64	0.01356344665372227	TSU-28	MIA C
CYP2F1_SPP1	8	-0.0010251974712117435	TSU-28	MIA C
CYP2F1_SPP1	96	0.02548671143996132	TSU-28	MIA C
CYP3A5_SPP1	12	6.773475745784928e-4	TSU-28	MIA C
CYP3A5_SPP1	128	0.058954459010178824	TSU-28	MIA C
CYP3A5_SPP1	16	0.0021656789771789028	TSU-28	MIA C
CYP3A5_SPP1	192	0.12404518894326197	TSU-28	MIA C
CYP3A5_SPP1	24	0.0054665327342288675	TSU-28	MIA C
CYP3A5_SPP1	256	0.135451258040626	TSU-28	MIA C
CYP3A5_SPP1	32	0.008728259289056598	TSU-28	MIA C
CYP3A5_SPP1	384	0.22064270268890476	TSU-28	MIA C
CYP3A5_SPP1	48	0.008908138810491989	TSU-28	MIA C
CYP3A5_SPP1	64	0.017049873160616166	TSU-28	MIA C
CYP3A5_SPP1	8	-9.269931311295264e-4	TSU-28	MIA C
CYP3A5_SPP1	96	0.03861058182587784	TSU-28	MIA C
CYTIP_SPP1	12	0.02158244322463206	TSU-28	MIA C
CYTIP_SPP1	128	0.27326359989382026	TSU-28	MIA C
CYTIP_SPP1	16	0.03153396949690653	TSU-28	MIA C
CYTIP_SPP1	192	0.35553138623472946	TSU-28	MIA C
CYTIP_SPP1	24	0.053807278021109434	TSU-28	MIA C
CYTIP_SPP1	256	0.43246283187150747	TSU-28	MIA C
CYTIP_SPP1	32	0.07561143123082863	TSU-28	MIA C
CYTIP_SPP1	384	0.4642934389011663	TSU-28	MIA C
CYTIP_SPP1	48	0.11435358608057627	TSU-28	MIA C
CYTIP_SPP1	64	0.1490110265246178	TSU-28	MIA C
CYTIP_SPP1	8	0.01061315273821622	TSU-28	MIA C
CYTIP_SPP1	96	0.2216865903516199	TSU-28	MIA C
DAPL1_SPP1	12	-0.0010956718311836916	TSU-28	MIA C
DAPL1_SPP1	128	0.008043560393476049	TSU-28	MIA C
DAPL1_SPP1	16	-3.849771796218036e-4	TSU-28	MIA C
DAPL1_SPP1	192	0.009338331248849788	TSU-28	MIA C
DAPL1_SPP1	24	0.0036730754067494883	TSU-28	MIA C
DAPL1_SPP1	256	0.008891436145932938	TSU-28	MIA C
DAPL1_SPP1	32	-6.978138618274714e-4	TSU-28	MIA C
DAPL1_SPP1	384	0.05546488465290934	TSU-28	MIA C
DAPL1_SPP1	48	-0.00493683214102973	TSU-28	MIA C
DAPL1_SPP1	64	0.004275418227343163	TSU-28	MIA C
DAPL1_SPP1	8	-8.605421411630278e-4	TSU-28	MIA C
DAPL1_SPP1	96	0.004774258179540972	TSU-28	MIA C
DNAJB9_SPP1	12	0.006959895584504647	TSU-28	MIA C
DNAJB9_SPP1	128	0.18461292371277932	TSU-28	MIA C
DNAJB9_SPP1	16	0.010532965528877938	TSU-28	MIA C
DNAJB9_SPP1	192	0.27050428436299523	TSU-28	MIA C
DNAJB9_SPP1	24	0.018101792102909492	TSU-28	MIA C
DNAJB9_SPP1	256	0.34794589101475193	TSU-28	MIA C
DNAJB9_SPP1	32	0.02487595042626806	TSU-28	MIA C
DNAJB9_SPP1	384	0.42333121729625134	TSU-28	MIA C
DNAJB9_SPP1	48	0.05102755715519896	TSU-28	MIA C
DNAJB9_SPP1	64	0.06724186923865395	TSU-28	MIA C
DNAJB9_SPP1	8	0.004124885876946279	TSU-28	MIA C
DNAJB9_SPP1	96	0.13384585864471304	TSU-28	MIA C
DUOX1_SPP1	12	0.001474093292906781	TSU-28	MIA C
DUOX1_SPP1	128	0.22039047320518676	TSU-28	MIA C
DUOX1_SPP1	16	0.004337203398602372	TSU-28	MIA C
DUOX1_SPP1	192	0.2938995859651081	TSU-28	MIA C
DUOX1_SPP1	24	0.01456967367957236	TSU-28	MIA C
DUOX1_SPP1	256	0.37527566715565597	TSU-28	MIA C
DUOX1_SPP1	32	0.025201528907683807	TSU-28	MIA C
DUOX1_SPP1	384	0.4098121141053996	TSU-28	MIA C
DUOX1_SPP1	48	0.05298735734548872	TSU-28	MIA C
DUOX1_SPP1	64	0.08485101825753437	TSU-28	MIA C
DUOX1_SPP1	8	-0.0016567574385273195	TSU-28	MIA C
DUOX1_SPP1	96	0.14814026773966243	TSU-28	MIA C
EGFR_SPP1	12	-0.0022472897290784183	TSU-28	MIA C
EGFR_SPP1	128	0.185309478441327	TSU-28	MIA C
EGFR_SPP1	16	0.003288740333999146	TSU-28	MIA C
EGFR_SPP1	192	0.2703562662264563	TSU-28	MIA C
EGFR_SPP1	24	0.012100484117416694	TSU-28	MIA C
EGFR_SPP1	256	0.3416817814561199	TSU-28	MIA C
EGFR_SPP1	32	0.017360672798460892	TSU-28	MIA C
EGFR_SPP1	384	0.3796000363303945	TSU-28	MIA C
EGFR_SPP1	48	0.041615672867034596	TSU-28	MIA C
EGFR_SPP1	64	0.07098057382944702	TSU-28	MIA C
EGFR_SPP1	8	-0.004236944659350592	TSU-28	MIA C
EGFR_SPP1	96	0.12178697342634419	TSU-28	MIA C
ELN_SPP1	12	-5.446246607183931e-4	TSU-28	MIA C
ELN_SPP1	128	-0.02070591962281043	TSU-28	MIA C
ELN_SPP1	16	-8.933701952306876e-4	TSU-28	MIA C
ELN_SPP1	192	-0.028872896784159382	TSU-28	MIA C
ELN_SPP1	24	-0.0016993822777659018	TSU-28	MIA C
ELN_SPP1	256	-0.048623532350346346	TSU-28	MIA C
ELN_SPP1	32	-0.002721653185940346	TSU-28	MIA C
ELN_SPP1	384	-0.055623081812123554	TSU-28	MIA C
ELN_SPP1	48	-0.004836133776786945	TSU-28	MIA C
ELN_SPP1	64	-0.008405025962634103	TSU-28	MIA C
ELN_SPP1	8	-2.1622671454681535e-4	TSU-28	MIA C
ELN_SPP1	96	-0.016297226144643576	TSU-28	MIA C
ERBB2_SPP1	12	-0.0030564148457898335	TSU-28	MIA C
ERBB2_SPP1	128	0.1783558109509432	TSU-28	MIA C
ERBB2_SPP1	16	1.918594583631853e-4	TSU-28	MIA C
ERBB2_SPP1	192	0.24773787463113311	TSU-28	MIA C
ERBB2_SPP1	24	0.006362356263836782	TSU-28	MIA C
ERBB2_SPP1	256	0.2961140456045991	TSU-28	MIA C
ERBB2_SPP1	32	0.016946666879227173	TSU-28	MIA C
ERBB2_SPP1	384	0.3259323192042521	TSU-28	MIA C
ERBB2_SPP1	48	0.03576050524609765	TSU-28	MIA C
ERBB2_SPP1	64	0.06647363717504289	TSU-28	MIA C
ERBB2_SPP1	8	-0.005281599759635168	TSU-28	MIA C
ERBB2_SPP1	96	0.1287643191025224	TSU-28	MIA C
EREG_SPP1	12	0.00420757566030255	TSU-28	MIA C
EREG_SPP1	128	0.07166015420120815	TSU-28	MIA C
EREG_SPP1	16	0.006327201366356262	TSU-28	MIA C
EREG_SPP1	192	0.11279527536797922	TSU-28	MIA C
EREG_SPP1	24	0.012037157061902719	TSU-28	MIA C
EREG_SPP1	256	0.13888680868378533	TSU-28	MIA C
EREG_SPP1	32	0.017072053036786255	TSU-28	MIA C
EREG_SPP1	384	0.18057466077578718	TSU-28	MIA C
EREG_SPP1	48	0.02407654760011079	TSU-28	MIA C
EREG_SPP1	64	0.03296980928977245	TSU-28	MIA C
EREG_SPP1	8	0.0014035187727736874	TSU-28	MIA C
EREG_SPP1	96	0.054263744838888205	TSU-28	MIA C
ETV5_SPP1	12	0.0034580861915045227	TSU-28	MIA C
ETV5_SPP1	128	0.14330734421845193	TSU-28	MIA C
ETV5_SPP1	16	0.007829368338894653	TSU-28	MIA C
ETV5_SPP1	192	0.19042205257251466	TSU-28	MIA C
ETV5_SPP1	24	0.01609837855477497	TSU-28	MIA C
ETV5_SPP1	256	0.26504725180806904	TSU-28	MIA C
ETV5_SPP1	32	0.02498780454507895	TSU-28	MIA C
ETV5_SPP1	384	0.30925796925425525	TSU-28	MIA C
ETV5_SPP1	48	0.04202431562857783	TSU-28	MIA C
ETV5_SPP1	64	0.05684543886109404	TSU-28	MIA C
ETV5_SPP1	8	0.0016009563321309206	TSU-28	MIA C
ETV5_SPP1	96	0.09425558369621426	TSU-28	MIA C
F2RL3_SPP1	12	-8.11410811748087e-4	TSU-28	MIA C
F2RL3_SPP1	128	3.6536879110208274e-4	TSU-28	MIA C
F2RL3_SPP1	16	2.663071547750232e-4	TSU-28	MIA C
F2RL3_SPP1	192	-0.016042201863964017	TSU-28	MIA C
F2RL3_SPP1	24	1.6721594909838336e-5	TSU-28	MIA C
F2RL3_SPP1	256	0.007931741927869124	TSU-28	MIA C
F2RL3_SPP1	32	-0.0020023003968053787	TSU-28	MIA C
F2RL3_SPP1	384	-0.025623447136101353	TSU-28	MIA C
F2RL3_SPP1	48	-0.003217606389774153	TSU-28	MIA C
F2RL3_SPP1	64	-0.007248928429675004	TSU-28	MIA C
F2RL3_SPP1	8	0.0010037282666570339	TSU-28	MIA C
F2RL3_SPP1	96	-0.007833228280796906	TSU-28	MIA C
F3_SPP1	12	0.0038405377566016335	TSU-28	MIA C
F3_SPP1	128	0.13366423312179238	TSU-28	MIA C
F3_SPP1	16	0.006003457581740754	TSU-28	MIA C
F3_SPP1	192	0.19910584810409557	TSU-28	MIA C
F3_SPP1	24	0.02093430713102813	TSU-28	MIA C
F3_SPP1	256	0.2827283338910743	TSU-28	MIA C
F3_SPP1	32	0.023161080340009257	TSU-28	MIA C
F3_SPP1	384	0.3221914223168957	TSU-28	MIA C
F3_SPP1	48	0.04501293279485122	TSU-28	MIA C
F3_SPP1	64	0.05617331682683148	TSU-28	MIA C
F3_SPP1	8	0.002363344884392299	TSU-28	MIA C
F3_SPP1	96	0.09667116477993025	TSU-28	MIA C
FABP4_SPP1	12	-5.588788637929758e-4	TSU-28	MIA C
FABP4_SPP1	128	-0.039990568777752394	TSU-28	MIA C
FABP4_SPP1	16	-2.0452697505726178e-4	TSU-28	MIA C
FABP4_SPP1	192	-0.049495486144049826	TSU-28	MIA C
FABP4_SPP1	24	-0.003387595975270006	TSU-28	MIA C
FABP4_SPP1	256	-0.05302605622449971	TSU-28	MIA C
FABP4_SPP1	32	-0.0037792462481041292	TSU-28	MIA C
FABP4_SPP1	384	-0.035653125261827436	TSU-28	MIA C
FABP4_SPP1	48	-0.013515209506223312	TSU-28	MIA C
FABP4_SPP1	64	-0.007412333416409689	TSU-28	MIA C
FABP4_SPP1	8	-7.495750994633459e-4	TSU-28	MIA C
FABP4_SPP1	96	-0.026257413416653403	TSU-28	MIA C
FAP_SPP1	12	-0.0012569647219929567	TSU-28	MIA C
FAP_SPP1	128	0.07114063706230461	TSU-28	MIA C
FAP_SPP1	16	-6.717629429968722e-4	TSU-28	MIA C
FAP_SPP1	192	0.1152023906755035	TSU-28	MIA C
FAP_SPP1	24	-0.0012497065003269372	TSU-28	MIA C
FAP_SPP1	256	0.1771412512150264	TSU-28	MIA C
FAP_SPP1	32	0.002199473758918827	TSU-28	MIA C
FAP_SPP1	384	0.24571733657296924	TSU-28	MIA C
FAP_SPP1	48	0.0071795968028406645	TSU-28	MIA C
FAP_SPP1	64	0.01860611766299485	TSU-28	MIA C
FAP_SPP1	8	-7.92555426118703e-4	TSU-28	MIA C
FAP_SPP1	96	0.03633688141571223	TSU-28	MIA C
FCGR2B_SPP1	12	0.04959612465740059	TSU-28	MIA C
FCGR2B_SPP1	128	0.27391498242768886	TSU-28	MIA C
FCGR2B_SPP1	16	0.0616356196841142	TSU-28	MIA C
FCGR2B_SPP1	192	0.3321345632674576	TSU-28	MIA C
FCGR2B_SPP1	24	0.09178410736473659	TSU-28	MIA C
FCGR2B_SPP1	256	0.36762414381286873	TSU-28	MIA C
FCGR2B_SPP1	32	0.11581034216362207	TSU-28	MIA C
FCGR2B_SPP1	384	0.4558962965638296	TSU-28	MIA C
FCGR2B_SPP1	48	0.14641792904313666	TSU-28	MIA C
FCGR2B_SPP1	64	0.17139767607591855	TSU-28	MIA C
FCGR2B_SPP1	8	0.03511539252264787	TSU-28	MIA C
FCGR2B_SPP1	96	0.20511622368462307	TSU-28	MIA C
FCMR_SPP1	12	0.007394053477266887	TSU-28	MIA C
FCMR_SPP1	128	0.1379699957581106	TSU-28	MIA C
FCMR_SPP1	16	0.01174586853966369	TSU-28	MIA C
FCMR_SPP1	192	0.202670638035931	TSU-28	MIA C
FCMR_SPP1	24	0.020004888830965937	TSU-28	MIA C
FCMR_SPP1	256	0.26634343840257374	TSU-28	MIA C
FCMR_SPP1	32	0.033824811203529495	TSU-28	MIA C
FCMR_SPP1	384	0.3324830877637612	TSU-28	MIA C
FCMR_SPP1	48	0.04698267262741192	TSU-28	MIA C
FCMR_SPP1	64	0.06299372104436247	TSU-28	MIA C
FCMR_SPP1	8	0.006273965606598872	TSU-28	MIA C
FCMR_SPP1	96	0.10920181009422678	TSU-28	MIA C
FDCSP_SPP1	12	0.0026501845602278254	TSU-28	MIA C
FDCSP_SPP1	128	0.042919723934040144	TSU-28	MIA C
FDCSP_SPP1	16	0.001140837620694118	TSU-28	MIA C
FDCSP_SPP1	192	0.04957642457916172	TSU-28	MIA C
FDCSP_SPP1	24	0.005067945988069639	TSU-28	MIA C
FDCSP_SPP1	256	0.09664326262584835	TSU-28	MIA C
FDCSP_SPP1	32	0.007013469715507165	TSU-28	MIA C
FDCSP_SPP1	384	0.08240231798673125	TSU-28	MIA C
FDCSP_SPP1	48	0.01614911647124045	TSU-28	MIA C
FDCSP_SPP1	64	0.02106460703323037	TSU-28	MIA C
FDCSP_SPP1	8	0.0014996231854772564	TSU-28	MIA C
FDCSP_SPP1	96	0.02886538055231715	TSU-28	MIA C
FGF18_SPP1	12	-0.0016243286837746963	TSU-28	MIA C
FGF18_SPP1	128	0.1281195038073042	TSU-28	MIA C
FGF18_SPP1	16	-6.3571680261551e-4	TSU-28	MIA C
FGF18_SPP1	192	0.2265496036395486	TSU-28	MIA C
FGF18_SPP1	24	0.0029094040816679792	TSU-28	MIA C
FGF18_SPP1	256	0.3527804124261522	TSU-28	MIA C
FGF18_SPP1	32	0.01029387778616437	TSU-28	MIA C
FGF18_SPP1	384	0.4293064039288285	TSU-28	MIA C
FGF18_SPP1	48	0.024916664872969157	TSU-28	MIA C
FGF18_SPP1	64	0.039741613731083494	TSU-28	MIA C
FGF18_SPP1	8	-9.26987443451592e-4	TSU-28	MIA C
FGF18_SPP1	96	0.09279800785230713	TSU-28	MIA C
FGFR4_SPP1	12	7.388870286330863e-4	TSU-28	MIA C
FGFR4_SPP1	128	0.11164677473424202	TSU-28	MIA C
FGFR4_SPP1	16	4.308774602292656e-4	TSU-28	MIA C
FGFR4_SPP1	192	0.17708135593666993	TSU-28	MIA C
FGFR4_SPP1	24	0.0017548942739774715	TSU-28	MIA C
FGFR4_SPP1	256	0.2818912669029818	TSU-28	MIA C
FGFR4_SPP1	32	0.003223524419635811	TSU-28	MIA C
FGFR4_SPP1	384	0.34263108778279044	TSU-28	MIA C
FGFR4_SPP1	48	0.01586136347463774	TSU-28	MIA C
FGFR4_SPP1	64	0.033878735161832936	TSU-28	MIA C
FGFR4_SPP1	8	-2.1656354432386863e-4	TSU-28	MIA C
FGFR4_SPP1	96	0.066781820661021285	TSU-28	MIA C
FOS_SPP1	12	0.004180343734561961	TSU-28	MIA C
FOS_SPP1	128	0.0868421621297687	TSU-28	MIA C
FOS_SPP1	16	0.005624865308564402	TSU-28	MIA C
FOS_SPP1	192	0.10570701342067612	TSU-28	MIA C
FOS_SPP1	24	0.00649733613359227	TSU-28	MIA C
FOS_SPP1	256	0.1524058296761391	TSU-28	MIA C
FOS_SPP1	32	0.010280771726212997	TSU-28	MIA C
FOS_SPP1	384	0.1944635080295901	TSU-28	MIA C
FOS_SPP1	48	0.022309765957270685	TSU-28	MIA C
FOS_SPP1	64	0.03128396597023879	TSU-28	MIA C
FOS_SPP1	8	7.9845813531829e-4	TSU-28	MIA C
FOS_SPP1	96	0.05133342652568913	TSU-28	MIA C
FOXA1_SPP1	12	9.567849619696632e-4	TSU-28	MIA C
FOXA1_SPP1	128	0.1666151819835209	TSU-28	MIA C
FOXA1_SPP1	16	0.003444609284866438	TSU-28	MIA C
FOXA1_SPP1	192	0.24161322202625368	TSU-28	MIA C
FOXA1_SPP1	24	0.012032064035774673	TSU-28	MIA C
FOXA1_SPP1	256	0.307317213565081	TSU-28	MIA C
FOXA1_SPP1	32	0.015809158874824522	TSU-28	MIA C
FOXA1_SPP1	384	0.35986971102362797	TSU-28	MIA C
FOXA1_SPP1	48	0.028987927498737253	TSU-28	MIA C
FOXA1_SPP1	64	0.05494561238591104	TSU-28	MIA C
FOXA1_SPP1	8	-6.332547521441103e-4	TSU-28	MIA C
FOXA1_SPP1	96	0.11100899447062038	TSU-28	MIA C
FOXA2_SPP1	12	-0.0017972248550345456	TSU-28	MIA C
FOXA2_SPP1	128	0.15643751422238833	TSU-28	MIA C
FOXA2_SPP1	16	0.002942890823195198	TSU-28	MIA C
FOXA2_SPP1	192	0.22214875879110416	TSU-28	MIA C
FOXA2_SPP1	24	0.006056865255639644	TSU-28	MIA C
FOXA2_SPP1	256	0.29173317324609416	TSU-28	MIA C
FOXA2_SPP1	32	0.017364838045220155	TSU-28	MIA C
FOXA2_SPP1	384	0.3192602278362681	TSU-28	MIA C
FOXA2_SPP1	48	0.037397823874300684	TSU-28	MIA C
FOXA2_SPP1	64	0.06347337657478952	TSU-28	MIA C
FOXA2_SPP1	8	-0.00194881463779007	TSU-28	MIA C
FOXA2_SPP1	96	0.10029367560210925	TSU-28	MIA C
FOXI1_SPP1	12	0.002475308419972425	TSU-28	MIA C
FOXI1_SPP1	128	0.087321003593199	TSU-28	MIA C
FOXI1_SPP1	16	0.0018577662042681675	TSU-28	MIA C
FOXI1_SPP1	192	0.12737586712419458	TSU-28	MIA C
FOXI1_SPP1	24	0.008836744570239648	TSU-28	MIA C
FOXI1_SPP1	256	0.19874752293572193	TSU-28	MIA C
FOXI1_SPP1	32	0.011980405839219796	TSU-28	MIA C
FOXI1_SPP1	384	0.27620225702231493	TSU-28	MIA C
FOXI1_SPP1	48	0.01598598074187108	TSU-28	MIA C
FOXI1_SPP1	64	0.03604815909978408	TSU-28	MIA C
FOXI1_SPP1	8	-0.001160193867321805	TSU-28	MIA C
FOXI1_SPP1	96	0.05542210572004534	TSU-28	MIA C
FOXJ1_SPP1	12	-0.0028120586992217396	TSU-28	MIA C
FOXJ1_SPP1	128	0.052302961662578314	TSU-28	MIA C
FOXJ1_SPP1	16	-0.0029284427961147543	TSU-28	MIA C
FOXJ1_SPP1	192	0.08102461243547215	TSU-28	MIA C
FOXJ1_SPP1	24	0.0017879921200486205	TSU-28	MIA C
FOXJ1_SPP1	256	0.1481353594931693	TSU-28	MIA C
FOXJ1_SPP1	32	0.007006122225506863	TSU-28	MIA C
FOXJ1_SPP1	384	0.22743519329124684	TSU-28	MIA C
FOXJ1_SPP1	48	0.00771816460634026	TSU-28	MIA C
FOXJ1_SPP1	64	0.017509982341203798	TSU-28	MIA C
FOXJ1_SPP1	8	-0.0022792352843053975	TSU-28	MIA C
FOXJ1_SPP1	96	0.027569718778791334	TSU-28	MIA C
FOXP3_SPP1	12	0.007050132129757993	TSU-28	MIA C
FOXP3_SPP1	128	0.12483270472372987	TSU-28	MIA C
FOXP3_SPP1	16	0.007146454178564168	TSU-28	MIA C
FOXP3_SPP1	192	0.19349232932688082	TSU-28	MIA C
FOXP3_SPP1	24	0.018036081355292343	TSU-28	MIA C
FOXP3_SPP1	256	0.23795740514258285	TSU-28	MIA C
FOXP3_SPP1	32	0.022250692665573703	TSU-28	MIA C
FOXP3_SPP1	384	0.2722240089706401	TSU-28	MIA C
FOXP3_SPP1	48	0.03356344316779288	TSU-28	MIA C
FOXP3_SPP1	64	0.04764588110198564	TSU-28	MIA C
FOXP3_SPP1	8	0.0036913313678801156	TSU-28	MIA C
FOXP3_SPP1	96	0.09178226200169355	TSU-28	MIA C
FOXS1_SPP1	12	0.00163175701895921	TSU-28	MIA C
FOXS1_SPP1	128	0.052548126568504896	TSU-28	MIA C
FOXS1_SPP1	16	0.0029430658907708034	TSU-28	MIA C
FOXS1_SPP1	192	0.08059520191490052	TSU-28	MIA C
FOXS1_SPP1	24	0.009417531906036211	TSU-28	MIA C
FOXS1_SPP1	256	0.13409714512307772	TSU-28	MIA C
FOXS1_SPP1	32	0.010541034073091258	TSU-28	MIA C
FOXS1_SPP1	384	0.1828924297632723	TSU-28	MIA C
FOXS1_SPP1	48	0.016838271946644962	TSU-28	MIA C
FOXS1_SPP1	64	0.021939844259685704	TSU-28	MIA C
FOXS1_SPP1	8	-5.7784300524215276e-5	TSU-28	MIA C
FOXS1_SPP1	96	0.02892498495160476	TSU-28	MIA C
FRY_SPP1	12	0.001940202472730285	TSU-28	MIA C
FRY_SPP1	128	0.0959088262418533	TSU-28	MIA C
FRY_SPP1	16	0.0038125682265614347	TSU-28	MIA C
FRY_SPP1	192	0.16742992898189335	TSU-28	MIA C
FRY_SPP1	24	0.009157784707851386	TSU-28	MIA C
FRY_SPP1	256	0.24592022814506542	TSU-28	MIA C
FRY_SPP1	32	0.01627799332957471	TSU-28	MIA C
FRY_SPP1	384	0.28663107407680577	TSU-28	MIA C
FRY_SPP1	48	0.037212258706357644	TSU-28	MIA C
FRY_SPP1	64	0.046727260700896806	TSU-28	MIA C
FRY_SPP1	8	6.873092114828902e-4	TSU-28	MIA C
FRY_SPP1	96	0.0789656943163999	TSU-28	MIA C
FRZB_SPP1	12	9.726239497665993e-4	TSU-28	MIA C
FRZB_SPP1	128	0.13221157463050176	TSU-28	MIA C
FRZB_SPP1	16	0.0014744117131292834	TSU-28	MIA C
FRZB_SPP1	192	0.1736902538498368	TSU-28	MIA C
FRZB_SPP1	24	0.0028271364464910794	TSU-28	MIA C
FRZB_SPP1	256	0.2612205970810067	TSU-28	MIA C
FRZB_SPP1	32	0.010347238151554155	TSU-28	MIA C
FRZB_SPP1	384	0.3446177814230358	TSU-28	MIA C
FRZB_SPP1	48	0.019232830518575023	TSU-28	MIA C
FRZB_SPP1	64	0.030775405372960727	TSU-28	MIA C
FRZB_SPP1	8	3.871791371940942e-4	TSU-28	MIA C
FRZB_SPP1	96	0.06553443746238438	TSU-28	MIA C
FSCN1_SPP1	12	3.984765882027799e-4	TSU-28	MIA C
FSCN1_SPP1	128	0.13317898061748185	TSU-28	MIA C
FSCN1_SPP1	16	0.003952851129877752	TSU-28	MIA C
FSCN1_SPP1	192	0.20754091605286729	TSU-28	MIA C
FSCN1_SPP1	24	0.005345274494070209	TSU-28	MIA C
FSCN1_SPP1	256	0.2571504801425507	TSU-28	MIA C
FSCN1_SPP1	32	0.014394332632253747	TSU-28	MIA C
FSCN1_SPP1	384	0.3297535049458641	TSU-28	MIA C
FSCN1_SPP1	48	0.029973463210050576	TSU-28	MIA C
FSCN1_SPP1	64	0.05055688272873726	TSU-28	MIA C
FSCN1_SPP1	8	0.0020278892610774203	TSU-28	MIA C
FSCN1_SPP1	96	0.09069015799338231	TSU-28	MIA C
FURIN_SPP1	12	0.02269005129505993	TSU-28	MIA C
FURIN_SPP1	128	0.25808956155544427	TSU-28	MIA C
FURIN_SPP1	16	0.030205926059024397	TSU-28	MIA C
FURIN_SPP1	192	0.3182859355571639	TSU-28	MIA C
FURIN_SPP1	24	0.0488410689376744	TSU-28	MIA C
FURIN_SPP1	256	0.37239639445579586	TSU-28	MIA C
FURIN_SPP1	32	0.06563316629087565	TSU-28	MIA C
FURIN_SPP1	384	0.38417036446527797	TSU-28	MIA C
FURIN_SPP1	48	0.09827189832474165	TSU-28	MIA C
FURIN_SPP1	64	0.12777969368325978	TSU-28	MIA C
FURIN_SPP1	8	0.013800658600091253	TSU-28	MIA C
FURIN_SPP1	96	0.1945469755166131	TSU-28	MIA C
GATA2_SPP1	12	-5.271455737313885e-4	TSU-28	MIA C
GATA2_SPP1	128	0.05651513345299041	TSU-28	MIA C
GATA2_SPP1	16	-5.466594477407184e-4	TSU-28	MIA C
GATA2_SPP1	192	0.10144667778705665	TSU-28	MIA C
GATA2_SPP1	24	-0.0010107716085744245	TSU-28	MIA C
GATA2_SPP1	256	0.12950668833094142	TSU-28	MIA C
GATA2_SPP1	32	0.0033378352397442105	TSU-28	MIA C
GATA2_SPP1	384	0.16039586211842582	TSU-28	MIA C
GATA2_SPP1	48	0.005034745500802943	TSU-28	MIA C
GATA2_SPP1	64	0.008555159990336085	TSU-28	MIA C
GATA2_SPP1	8	-0.001211104808556706	TSU-28	MIA C
GATA2_SPP1	96	0.03228019653730644	TSU-28	MIA C
GATA3_SPP1	12	0.002751217755569796	TSU-28	MIA C
GATA3_SPP1	128	0.10309149882949871	TSU-28	MIA C
GATA3_SPP1	16	0.004323321019456579	TSU-28	MIA C
GATA3_SPP1	192	0.17216078848450836	TSU-28	MIA C
GATA3_SPP1	24	0.007901064926113035	TSU-28	MIA C
GATA3_SPP1	256	0.20122005407631102	TSU-28	MIA C
GATA3_SPP1	32	0.016868550647680336	TSU-28	MIA C
GATA3_SPP1	384	0.31574708643717564	TSU-28	MIA C
GATA3_SPP1	48	0.02778924079592279	TSU-28	MIA C
GATA3_SPP1	64	0.040260415168714245	TSU-28	MIA C
GATA3_SPP1	8	0.0016238954765417214	TSU-28	MIA C
GATA3_SPP1	96	0.08064702770757917	TSU-28	MIA C
GDF10_SPP1	12	-0.0013905712220130542	TSU-28	MIA C
GDF10_SPP1	128	0.020990809107140698	TSU-28	MIA C
GDF10_SPP1	16	-0.001953257899041036	TSU-28	MIA C
GDF10_SPP1	192	0.052046567306341274	TSU-28	MIA C
GDF10_SPP1	24	-5.032725199930726e-4	TSU-28	MIA C
GDF10_SPP1	256	0.0832986034901479	TSU-28	MIA C
GDF10_SPP1	32	-0.0022358933482003514	TSU-28	MIA C
GDF10_SPP1	384	0.13534001907613905	TSU-28	MIA C
GDF10_SPP1	48	-0.001672701246256805	TSU-28	MIA C
GDF10_SPP1	64	-0.0010861418491113985	TSU-28	MIA C
GDF10_SPP1	8	-0.0016949066867745738	TSU-28	MIA C
GDF10_SPP1	96	0.006756694416392433	TSU-28	MIA C
GIMAP7_SPP1	12	0.0014913469749292163	TSU-28	MIA C
GIMAP7_SPP1	128	0.1270855320940505	TSU-28	MIA C
GIMAP7_SPP1	16	0.0036203876304382694	TSU-28	MIA C
GIMAP7_SPP1	192	0.16801300216640855	TSU-28	MIA C
GIMAP7_SPP1	24	0.006940854866319273	TSU-28	MIA C
GIMAP7_SPP1	256	0.21136556761627173	TSU-28	MIA C
GIMAP7_SPP1	32	0.01491577881936406	TSU-28	MIA C
GIMAP7_SPP1	384	0.2637382358148196	TSU-28	MIA C
GIMAP7_SPP1	48	0.029708072877803842	TSU-28	MIA C
GIMAP7_SPP1	64	0.042485257106581714	TSU-28	MIA C
GIMAP7_SPP1	8	-1.46631119869401e-4	TSU-28	MIA C
GIMAP7_SPP1	96	0.07446055293715521	TSU-28	MIA C
GJA5_SPP1	12	6.41872385287056e-4	TSU-28	MIA C
GJA5_SPP1	128	0.05786482782395726	TSU-28	MIA C
GJA5_SPP1	16	0.00150468201309791	TSU-28	MIA C
GJA5_SPP1	192	0.07619309797020501	TSU-28	MIA C
GJA5_SPP1	24	-3.4091897383052486e-5	TSU-28	MIA C
GJA5_SPP1	256	0.10262556923045933	TSU-28	MIA C
GJA5_SPP1	32	0.0010105131078265747	TSU-28	MIA C
GJA5_SPP1	384	0.15584874452485342	TSU-28	MIA C
GJA5_SPP1	48	0.0012236439768042223	TSU-28	MIA C
GJA5_SPP1	64	0.0216720059259431	TSU-28	MIA C
GJA5_SPP1	8	2.9392313813714265e-4	TSU-28	MIA C
GJA5_SPP1	96	0.03263110609923788	TSU-28	MIA C
GPR171_SPP1	12	0.005036473565882659	TSU-28	MIA C
GPR171_SPP1	128	0.07538010537062662	TSU-28	MIA C
GPR171_SPP1	16	0.004168333168267769	TSU-28	MIA C
GPR171_SPP1	192	0.12436528303029577	TSU-28	MIA C
GPR171_SPP1	24	0.009191548669695475	TSU-28	MIA C
GPR171_SPP1	256	0.18114516040177317	TSU-28	MIA C
GPR171_SPP1	32	0.012664704933714578	TSU-28	MIA C
GPR171_SPP1	384	0.23326365992453388	TSU-28	MIA C
GPR171_SPP1	48	0.023249528126404392	TSU-28	MIA C
GPR171_SPP1	64	0.030373395579857618	TSU-28	MIA C
GPR171_SPP1	8	0.0019308477557569118	TSU-28	MIA C
GPR171_SPP1	96	0.06332041366261493	TSU-28	MIA C
GPR34_SPP1	12	0.023892158229486374	TSU-28	MIA C
GPR34_SPP1	128	0.20656696888180825	TSU-28	MIA C
GPR34_SPP1	16	0.03271881781224439	TSU-28	MIA C
GPR34_SPP1	192	0.2839598841992531	TSU-28	MIA C
GPR34_SPP1	24	0.05209497371825588	TSU-28	MIA C
GPR34_SPP1	256	0.38831280777486776	TSU-28	MIA C
GPR34_SPP1	32	0.0649972943363128	TSU-28	MIA C
GPR34_SPP1	384	0.4575849882873447	TSU-28	MIA C
GPR34_SPP1	48	0.10316863244465786	TSU-28	MIA C
GPR34_SPP1	64	0.11443090352705775	TSU-28	MIA C
GPR34_SPP1	8	0.010631244139858744	TSU-28	MIA C
GPR34_SPP1	96	0.15230932987476753	TSU-28	MIA C
GREM2_SPP1	12	0.0010304398990899177	TSU-28	MIA C
GREM2_SPP1	128	-0.009453404322639681	TSU-28	MIA C
GREM2_SPP1	16	3.017891676616844e-4	TSU-28	MIA C
GREM2_SPP1	192	-0.008950383688603467	TSU-28	MIA C
GREM2_SPP1	24	0.00076265017182216145	TSU-28	MIA C
GREM2_SPP1	256	0.006802361363028705	TSU-28	MIA C
GREM2_SPP1	32	6.252378329708532e-4	TSU-28	MIA C
GREM2_SPP1	384	-0.0525646232724374	TSU-28	MIA C
GREM2_SPP1	48	9.737668579787938e-4	TSU-28	MIA C
GREM2_SPP1	64	-0.003454755684441435	TSU-28	MIA C
GREM2_SPP1	8	-9.875244352937061e-5	TSU-28	MIA C
GREM2_SPP1	96	0.0026977716459431612	TSU-28	MIA C
GSR_SPP1	12	0.024556184059837456	TSU-28	MIA C
GSR_SPP1	128	0.33071866665055705	TSU-28	MIA C
GSR_SPP1	16	0.04199829765855006	TSU-28	MIA C
GSR_SPP1	192	0.38146308244520083	TSU-28	MIA C
GSR_SPP1	24	0.06626251871662926	TSU-28	MIA C
GSR_SPP1	256	0.45660091889663673	TSU-28	MIA C
GSR_SPP1	32	0.09059619726078746	TSU-28	MIA C
GSR_SPP1	384	0.49050303324907163	TSU-28	MIA C
GSR_SPP1	48	0.13612356947149284	TSU-28	MIA C
GSR_SPP1	64	0.17229549474180714	TSU-28	MIA C
GSR_SPP1	8	0.01565538459125981	TSU-28	MIA C
GSR_SPP1	96	0.22554238849202035	TSU-28	MIA C
GZMA_SPP1	12	0.0034545662283620277	TSU-28	MIA C
GZMA_SPP1	128	0.19084462179528783	TSU-28	MIA C
GZMA_SPP1	16	0.006620213133993069	TSU-28	MIA C
GZMA_SPP1	192	0.2767342789653721	TSU-28	MIA C
GZMA_SPP1	24	0.013737548099932492	TSU-28	MIA C
GZMA_SPP1	256	0.36088074674239345	TSU-28	MIA C
GZMA_SPP1	32	0.026428610039010734	TSU-28	MIA C
GZMA_SPP1	384	0.43627585668912144	TSU-28	MIA C
GZMA_SPP1	48	0.05321198366710936	TSU-28	MIA C
GZMA_SPP1	64	0.08064059565773996	TSU-28	MIA C
GZMA_SPP1	8	0.002177341013183815	TSU-28	MIA C
GZMA_SPP1	96	0.1361493593962248	TSU-28	MIA C
GZMB_SPP1	12	8.014101919753982e-4	TSU-28	MIA C
GZMB_SPP1	128	0.0695826980423495	TSU-28	MIA C
GZMB_SPP1	16	0.0014778964500294619	TSU-28	MIA C
GZMB_SPP1	192	0.08329135877541226	TSU-28	MIA C
GZMB_SPP1	24	0.0021779837689984483	TSU-28	MIA C
GZMB_SPP1	256	0.1109858229880547	TSU-28	MIA C
GZMB_SPP1	32	0.005959741043515771	TSU-28	MIA C
GZMB_SPP1	384	0.20638905220263692	TSU-28	MIA C
GZMB_SPP1	48	0.010168337995740713	TSU-28	MIA C
GZMB_SPP1	64	0.012817506338843576	TSU-28	MIA C
GZMB_SPP1	8	-5.219957630294947e-4	TSU-28	MIA C
GZMB_SPP1	96	0.03716375460822437	TSU-28	MIA C
HEPACAM2_SPP1	12	-0.0018128484165316054	TSU-28	MIA C
HEPACAM2_SPP1	128	0.06821293649616206	TSU-28	MIA C
HEPACAM2_SPP1	16	9.323647833078674e-4	TSU-28	MIA C
HEPACAM2_SPP1	192	0.06527919383759286	TSU-28	MIA C
HEPACAM2_SPP1	24	0.0018279071900582197	TSU-28	MIA C
HEPACAM2_SPP1	256	0.10475336815325562	TSU-28	MIA C
HEPACAM2_SPP1	32	0.009829660229503758	TSU-28	MIA C
HEPACAM2_SPP1	384	0.17213873143056924	TSU-28	MIA C
HEPACAM2_SPP1	48	0.013882245516582004	TSU-28	MIA C
HEPACAM2_SPP1	64	0.026894186526549534	TSU-28	MIA C
HEPACAM2_SPP1	8	4.47843754867001e-4	TSU-28	MIA C
HEPACAM2_SPP1	96	0.04094445338873938	TSU-28	MIA C
HLA-A_SPP1	12	0.10135371420408694	TSU-28	MIA C
HLA-A_SPP1	128	0.41682926852214375	TSU-28	MIA C
HLA-A_SPP1	16	0.1292894278363926	TSU-28	MIA C
HLA-A_SPP1	192	0.48983837566276256	TSU-28	MIA C
HLA-A_SPP1	24	0.1770644283665577	TSU-28	MIA C
HLA-A_SPP1	256	0.5469371551339566	TSU-28	MIA C
HLA-A_SPP1	32	0.20592043847281236	TSU-28	MIA C
HLA-A_SPP1	384	0.5759507141979147	TSU-28	MIA C
HLA-A_SPP1	48	0.2504939452608952	TSU-28	MIA C
HLA-A_SPP1	64	0.2824604802607434	TSU-28	MIA C
HLA-A_SPP1	8	0.06661428657437035	TSU-28	MIA C
HLA-A_SPP1	96	0.33701603296425453	TSU-28	MIA C
HLA-DPB1_SPP1	12	0.04248374830726378	TSU-28	MIA C
HLA-DPB1_SPP1	128	0.3710509813648084	TSU-28	MIA C
HLA-DPB1_SPP1	16	0.06306773406816721	TSU-28	MIA C
HLA-DPB1_SPP1	192	0.4421117144791409	TSU-28	MIA C
HLA-DPB1_SPP1	24	0.10322231769230467	TSU-28	MIA C
HLA-DPB1_SPP1	256	0.5224060772483411	TSU-28	MIA C
HLA-DPB1_SPP1	32	0.13648810483461957	TSU-28	MIA C
HLA-DPB1_SPP1	384	0.5619719030212817	TSU-28	MIA C
HLA-DPB1_SPP1	48	0.18807720328339095	TSU-28	MIA C
HLA-DPB1_SPP1	64	0.22470907267742915	TSU-28	MIA C
HLA-DPB1_SPP1	8	0.023448790873159445	TSU-28	MIA C
HLA-DPB1_SPP1	96	0.29148025549405343	TSU-28	MIA C
HLA-DQB2_SPP1	12	0.02675635415078443	TSU-28	MIA C
HLA-DQB2_SPP1	128	0.33671944043040153	TSU-28	MIA C
HLA-DQB2_SPP1	16	0.04026482446675241	TSU-28	MIA C
HLA-DQB2_SPP1	192	0.39418689974566873	TSU-28	MIA C
HLA-DQB2_SPP1	24	0.06639577294765436	TSU-28	MIA C
HLA-DQB2_SPP1	256	0.46248904670883473	TSU-28	MIA C
HLA-DQB2_SPP1	32	0.08842625609290769	TSU-28	MIA C
HLA-DQB2_SPP1	384	0.5099950334864258	TSU-28	MIA C
HLA-DQB2_SPP1	48	0.1299620259353971	TSU-28	MIA C
HLA-DQB2_SPP1	64	0.17167211540730354	TSU-28	MIA C
HLA-DQB2_SPP1	8	0.01522793138395596	TSU-28	MIA C
HLA-DQB2_SPP1	96	0.24124715138740163	TSU-28	MIA C
HMGA1_SPP1	12	0.008327546573375717	TSU-28	MIA C
HMGA1_SPP1	128	0.13459937059623156	TSU-28	MIA C
HMGA1_SPP1	16	0.01455706129967401	TSU-28	MIA C
HMGA1_SPP1	192	0.14836148510009625	TSU-28	MIA C
HMGA1_SPP1	24	0.024988029803490467	TSU-28	MIA C
HMGA1_SPP1	256	0.21068647576422428	TSU-28	MIA C
HMGA1_SPP1	32	0.041767173512428535	TSU-28	MIA C
HMGA1_SPP1	384	0.24574327978404562	TSU-28	MIA C
HMGA1_SPP1	48	0.05830402858856905	TSU-28	MIA C
HMGA1_SPP1	64	0.07578210310194651	TSU-28	MIA C
HMGA1_SPP1	8	0.003327578800612256	TSU-28	MIA C
HMGA1_SPP1	96	0.10179213605347413	TSU-28	MIA C
HNF4A_SPP1	12	0.004062355820349963	TSU-28	MIA C
HNF4A_SPP1	128	0.09994100232929339	TSU-28	MIA C
HNF4A_SPP1	16	0.006033119405847836	TSU-28	MIA C
HNF4A_SPP1	192	0.13062267876315914	TSU-28	MIA C
HNF4A_SPP1	24	0.014116704802970326	TSU-28	MIA C
HNF4A_SPP1	256	0.1521862913480585	TSU-28	MIA C
HNF4A_SPP1	32	0.02178698957884172	TSU-28	MIA C
HNF4A_SPP1	384	0.1967178284802864	TSU-28	MIA C
HNF4A_SPP1	48	0.03483358396118487	TSU-28	MIA C
HNF4A_SPP1	64	0.04832833410278166	TSU-28	MIA C
HNF4A_SPP1	8	0.001319207921533561	TSU-28	MIA C
HNF4A_SPP1	96	0.08067867104219853	TSU-28	MIA C
HOPX_SPP1	12	0.002889626141988733	TSU-28	MIA C
HOPX_SPP1	128	0.2536388564329366	TSU-28	MIA C
HOPX_SPP1	16	0.008292210792827567	TSU-28	MIA C
HOPX_SPP1	192	0.34664806514271	TSU-28	MIA C
HOPX_SPP1	24	0.022369161194450923	TSU-28	MIA C
HOPX_SPP1	256	0.4053683409431044	TSU-28	MIA C
HOPX_SPP1	32	0.03278745077945645	TSU-28	MIA C
HOPX_SPP1	384	0.46253541584069596	TSU-28	MIA C
HOPX_SPP1	48	0.06897274768940242	TSU-28	MIA C
HOPX_SPP1	64	0.1046081890810282	TSU-28	MIA C
HOPX_SPP1	8	-4.028544953194085e-4	TSU-28	MIA C
HOPX_SPP1	96	0.1776228716235834	TSU-28	MIA C
HSD17B11_SPP1	12	0.012297954706772642	TSU-28	MIA C
HSD17B11_SPP1	128	0.2374194773502257	TSU-28	MIA C
HSD17B11_SPP1	16	0.019955934738007042	TSU-28	MIA C
HSD17B11_SPP1	192	0.30384840607527136	TSU-28	MIA C
HSD17B11_SPP1	24	0.031139759268814446	TSU-28	MIA C
HSD17B11_SPP1	256	0.39832790741657575	TSU-28	MIA C
HSD17B11_SPP1	32	0.046529750636736526	TSU-28	MIA C
HSD17B11_SPP1	384	0.41959821610783304	TSU-28	MIA C
HSD17B11_SPP1	48	0.08256497914136103	TSU-28	MIA C
HSD17B11_SPP1	64	0.10920274642135087	TSU-28	MIA C
HSD17B11_SPP1	8	0.005449625922181088	TSU-28	MIA C
HSD17B11_SPP1	96	0.18122637414378268	TSU-28	MIA C
HYOU1_SPP1	12	0.02258658421328301	TSU-28	MIA C
HYOU1_SPP1	128	0.3169282526608416	TSU-28	MIA C
HYOU1_SPP1	16	0.03420124534397812	TSU-28	MIA C
HYOU1_SPP1	192	0.40666475098922433	TSU-28	MIA C
HYOU1_SPP1	24	0.057720345998220665	TSU-28	MIA C
HYOU1_SPP1	256	0.47935510756098576	TSU-28	MIA C
HYOU1_SPP1	32	0.08180551702002567	TSU-28	MIA C
HYOU1_SPP1	384	0.5393177940969978	TSU-28	MIA C
HYOU1_SPP1	48	0.13340295598159052	TSU-28	MIA C
HYOU1_SPP1	64	0.1666473603515899	TSU-28	MIA C
HYOU1_SPP1	8	0.0118426710340643	TSU-28	MIA C
HYOU1_SPP1	96	0.23382254279621068	TSU-28	MIA C
ICAM1_SPP1	12	0.014011300936616903	TSU-28	MIA C
ICAM1_SPP1	128	0.30775786849835973	TSU-28	MIA C
ICAM1_SPP1	16	0.02640186752534659	TSU-28	MIA C
ICAM1_SPP1	192	0.3862932782342389	TSU-28	MIA C
ICAM1_SPP1	24	0.05125498692161971	TSU-28	MIA C
ICAM1_SPP1	256	0.43106098799132014	TSU-28	MIA C
ICAM1_SPP1	32	0.07528689095602539	TSU-28	MIA C
ICAM1_SPP1	384	0.48179918309119163	TSU-28	MIA C
ICAM1_SPP1	48	0.11891368599341498	TSU-28	MIA C
ICAM1_SPP1	64	0.15781918423928945	TSU-28	MIA C
ICAM1_SPP1	8	0.005132397390407783	TSU-28	MIA C
ICAM1_SPP1	96	0.23347250629103194	TSU-28	MIA C
ICOS_SPP1	12	2.0165939809269767e-4	TSU-28	MIA C
ICOS_SPP1	128	0.0551841577716814	TSU-28	MIA C
ICOS_SPP1	16	0.002566960976105494	TSU-28	MIA C
ICOS_SPP1	192	0.09839846782671843	TSU-28	MIA C
ICOS_SPP1	24	0.006415286362120302	TSU-28	MIA C
ICOS_SPP1	256	0.11797790489685016	TSU-28	MIA C
ICOS_SPP1	32	0.009577615566267971	TSU-28	MIA C
ICOS_SPP1	384	0.17730617590531494	TSU-28	MIA C
ICOS_SPP1	48	0.013048856922089831	TSU-28	MIA C
ICOS_SPP1	64	0.028282196478306678	TSU-28	MIA C
ICOS_SPP1	8	-3.6869683910177706e-4	TSU-28	MIA C
ICOS_SPP1	96	0.036615507235810044	TSU-28	MIA C
IDO1_SPP1	12	5.290756469938044e-4	TSU-28	MIA C
IDO1_SPP1	128	0.16403889152040285	TSU-28	MIA C
IDO1_SPP1	16	0.005389314725630967	TSU-28	MIA C
IDO1_SPP1	192	0.2172520009729148	TSU-28	MIA C
IDO1_SPP1	24	0.016906635281503407	TSU-28	MIA C
IDO1_SPP1	256	0.3382734058928335	TSU-28	MIA C
IDO1_SPP1	32	0.020420615837665326	TSU-28	MIA C
IDO1_SPP1	384	0.43123456395836535	TSU-28	MIA C
IDO1_SPP1	48	0.044676336349055934	TSU-28	MIA C
IDO1_SPP1	64	0.06307944221836455	TSU-28	MIA C
IDO1_SPP1	8	-3.4853470639941407e-4	TSU-28	MIA C
IDO1_SPP1	96	0.11214957504189813	TSU-28	MIA C
IGFBP3_SPP1	12	6.084116145834313e-4	TSU-28	MIA C
IGFBP3_SPP1	128	0.03971533839831143	TSU-28	MIA C
IGFBP3_SPP1	16	0.0018658052660250333	TSU-28	MIA C
IGFBP3_SPP1	192	0.07530924805167119	TSU-28	MIA C
IGFBP3_SPP1	24	8.601731345892417e-4	TSU-28	MIA C
IGFBP3_SPP1	256	0.10764459017805719	TSU-28	MIA C
IGFBP3_SPP1	32	0.006850497104510493	TSU-28	MIA C
IGFBP3_SPP1	384	0.1405733313118428	TSU-28	MIA C
IGFBP3_SPP1	48	0.005300466760142816	TSU-28	MIA C
IGFBP3_SPP1	64	0.008044711797155893	TSU-28	MIA C
IGFBP3_SPP1	8	-2.866051233997911e-4	TSU-28	MIA C
IGFBP3_SPP1	96	0.02600987473753068	TSU-28	MIA C
IL1B_SPP1	12	0.005724052992000288	TSU-28	MIA C
IL1B_SPP1	128	0.09634146165125798	TSU-28	MIA C
IL1B_SPP1	16	0.007651922442455033	TSU-28	MIA C
IL1B_SPP1	192	0.13340034217830504	TSU-28	MIA C
IL1B_SPP1	24	0.018218447168512245	TSU-28	MIA C
IL1B_SPP1	256	0.16943478521390054	TSU-28	MIA C
IL1B_SPP1	32	0.02275579293536581	TSU-28	MIA C
IL1B_SPP1	384	0.2715273755201568	TSU-28	MIA C
IL1B_SPP1	48	0.033123576053434065	TSU-28	MIA C
IL1B_SPP1	64	0.04453118082287933	TSU-28	MIA C
IL1B_SPP1	8	0.002549047574347266	TSU-28	MIA C
IL1B_SPP1	96	0.06449479074971004	TSU-28	MIA C
IL2RA_SPP1	12	0.002266991668468572	TSU-28	MIA C
IL2RA_SPP1	128	0.13081944081543218	TSU-28	MIA C
IL2RA_SPP1	16	0.0050110927974126454	TSU-28	MIA C
IL2RA_SPP1	192	0.20331680534289515	TSU-28	MIA C
IL2RA_SPP1	24	0.011876559727072201	TSU-28	MIA C
IL2RA_SPP1	256	0.29932988653153486	TSU-28	MIA C
IL2RA_SPP1	32	0.01659715963776326	TSU-28	MIA C
IL2RA_SPP1	384	0.39731525188239414	TSU-28	MIA C
IL2RA_SPP1	48	0.038612554551497424	TSU-28	MIA C
IL2RA_SPP1	64	0.05226904652805933	TSU-28	MIA C
IL2RA_SPP1	8	0.0010188435291683072	TSU-28	MIA C
IL2RA_SPP1	96	0.09709046017391501	TSU-28	MIA C
IL2RG_SPP1	12	0.025346583455463267	TSU-28	MIA C
IL2RG_SPP1	128	0.26862556559117706	TSU-28	MIA C
IL2RG_SPP1	16	0.038423583264795044	TSU-28	MIA C
IL2RG_SPP1	192	0.3424951805671446	TSU-28	MIA C
IL2RG_SPP1	24	0.05984173737377327	TSU-28	MIA C
IL2RG_SPP1	256	0.38968118181696104	TSU-28	MIA C
IL2RG_SPP1	32	0.08318760660883083	TSU-28	MIA C
IL2RG_SPP1	384	0.4155159617973798	TSU-28	MIA C
IL2RG_SPP1	48	0.10880412292847744	TSU-28	MIA C
IL2RG_SPP1	64	0.13752474926209554	TSU-28	MIA C
IL2RG_SPP1	8	0.01565080931498996	TSU-28	MIA C
IL2RG_SPP1	96	0.2107094753198708	TSU-28	MIA C
IL6_SPP1	12	0.006755715596186597	TSU-28	MIA C
IL6_SPP1	128	0.0407987961955645	TSU-28	MIA C
IL6_SPP1	16	0.008543782940341853	TSU-28	MIA C
IL6_SPP1	192	0.029596026441887375	TSU-28	MIA C
IL6_SPP1	24	0.018081665143412067	TSU-28	MIA C
IL6_SPP1	256	0.02981695692301246	TSU-28	MIA C
IL6_SPP1	32	0.022139021435971757	TSU-28	MIA C
IL6_SPP1	384	9.996599543663364e-5	TSU-28	MIA C
IL6_SPP1	48	0.031770761866409925	TSU-28	MIA C
IL6_SPP1	64	0.03947471190281179	TSU-28	MIA C
IL6_SPP1	8	0.0026300431420494914	TSU-28	MIA C
IL6_SPP1	96	0.041018992730422095	TSU-28	MIA C
ISG20_SPP1	12	0.012749488498475441	TSU-28	MIA C
ISG20_SPP1	128	0.14987103492909615	TSU-28	MIA C
ISG20_SPP1	16	0.017620629163529973	TSU-28	MIA C
ISG20_SPP1	192	0.21002195595677534	TSU-28	MIA C
ISG20_SPP1	24	0.01883869087193375	TSU-28	MIA C
ISG20_SPP1	256	0.295064488957426	TSU-28	MIA C
ISG20_SPP1	32	0.024255050014351826	TSU-28	MIA C
ISG20_SPP1	384	0.36525881766614865	TSU-28	MIA C
ISG20_SPP1	48	0.04206189811001465	TSU-28	MIA C
ISG20_SPP1	64	0.051418960155319784	TSU-28	MIA C
ISG20_SPP1	8	0.006408927711939615	TSU-28	MIA C
ISG20_SPP1	96	0.09825326175204233	TSU-28	MIA C
ITGAE_SPP1	12	0.024872600225786155	TSU-28	MIA C
ITGAE_SPP1	128	0.23505185786709556	TSU-28	MIA C
ITGAE_SPP1	16	0.032210921392702034	TSU-28	MIA C
ITGAE_SPP1	192	0.29957501053406776	TSU-28	MIA C
ITGAE_SPP1	24	0.05611683737224146	TSU-28	MIA C
ITGAE_SPP1	256	0.3707751261761914	TSU-28	MIA C
ITGAE_SPP1	32	0.07344232018537153	TSU-28	MIA C
ITGAE_SPP1	384	0.38461274758731856	TSU-28	MIA C
ITGAE_SPP1	48	0.10188975602631416	TSU-28	MIA C
ITGAE_SPP1	64	0.1280082059184	TSU-28	MIA C
ITGAE_SPP1	8	0.013820014237601378	TSU-28	MIA C
ITGAE_SPP1	96	0.17299566204463832	TSU-28	MIA C
ITGAM_SPP1	12	0.08958205468355368	TSU-28	MIA C
ITGAM_SPP1	128	0.3515302886890955	TSU-28	MIA C
ITGAM_SPP1	16	0.1134549068370327	TSU-28	MIA C
ITGAM_SPP1	192	0.3874852154038918	TSU-28	MIA C
ITGAM_SPP1	24	0.1643117259274359	TSU-28	MIA C
ITGAM_SPP1	256	0.45517475094104365	TSU-28	MIA C
ITGAM_SPP1	32	0.20719422795426018	TSU-28	MIA C
ITGAM_SPP1	384	0.487307490511032	TSU-28	MIA C
ITGAM_SPP1	48	0.24663545209810012	TSU-28	MIA C
ITGAM_SPP1	64	0.2712087135119214	TSU-28	MIA C
ITGAM_SPP1	8	0.061474655631120256	TSU-28	MIA C
ITGAM_SPP1	96	0.3020565134539884	TSU-28	MIA C
ITGAX_SPP1	12	0.14556971116786177	TSU-28	MIA C
ITGAX_SPP1	128	0.40325464435894975	TSU-28	MIA C
ITGAX_SPP1	16	0.18280548431169133	TSU-28	MIA C
ITGAX_SPP1	192	0.46372880419492274	TSU-28	MIA C
ITGAX_SPP1	24	0.24458123138891585	TSU-28	MIA C
ITGAX_SPP1	256	0.5250749477398261	TSU-28	MIA C
ITGAX_SPP1	32	0.2732760179216103	TSU-28	MIA C
ITGAX_SPP1	384	0.5657673168881066	TSU-28	MIA C
ITGAX_SPP1	48	0.3063669743505495	TSU-28	MIA C
ITGAX_SPP1	64	0.32262069216259937	TSU-28	MIA C
ITGAX_SPP1	8	0.10386174140697409	TSU-28	MIA C
ITGAX_SPP1	96	0.3442648650025699	TSU-28	MIA C
ITGBL1_SPP1	12	-0.0025261946327817197	TSU-28	MIA C
ITGBL1_SPP1	128	0.1791089826491897	TSU-28	MIA C
ITGBL1_SPP1	16	-0.0011889557184435163	TSU-28	MIA C
ITGBL1_SPP1	192	0.25839833745685714	TSU-28	MIA C
ITGBL1_SPP1	24	-1.7048670182774479e-4	TSU-28	MIA C
ITGBL1_SPP1	256	0.3371572968943428	TSU-28	MIA C
ITGBL1_SPP1	32	0.007395356245975788	TSU-28	MIA C
ITGBL1_SPP1	384	0.36221023444340417	TSU-28	MIA C
ITGBL1_SPP1	48	0.028429211079620816	TSU-28	MIA C
ITGBL1_SPP1	64	0.05496472153297687	TSU-28	MIA C
ITGBL1_SPP1	8	-0.0026066456011981163	TSU-28	MIA C
ITGBL1_SPP1	96	0.11613855227729332	TSU-28	MIA C
JUND_SPP1	12	0.0057746302554369895	TSU-28	MIA C
JUND_SPP1	128	0.16644837243128602	TSU-28	MIA C
JUND_SPP1	16	0.011000988740412089	TSU-28	MIA C
JUND_SPP1	192	0.21750404436809126	TSU-28	MIA C
JUND_SPP1	24	0.019767209938568096	TSU-28	MIA C
JUND_SPP1	256	0.27926136443389804	TSU-28	MIA C
JUND_SPP1	32	0.03180618531800304	TSU-28	MIA C
JUND_SPP1	384	0.29574221261977635	TSU-28	MIA C
JUND_SPP1	48	0.048759895856706065	TSU-28	MIA C
JUND_SPP1	64	0.07310255153896705	TSU-28	MIA C
JUND_SPP1	8	0.0017871242944978271	TSU-28	MIA C
JUND_SPP1	96	0.1166873535981775	TSU-28	MIA C
KCNK3_SPP1	12	-0.0018484698078904526	TSU-28	MIA C
KCNK3_SPP1	128	0.04188194621686659	TSU-28	MIA C
KCNK3_SPP1	16	-0.0014964373290290338	TSU-28	MIA C
KCNK3_SPP1	192	0.0694964484919279	TSU-28	MIA C
KCNK3_SPP1	24	-0.0023901586930636597	TSU-28	MIA C
KCNK3_SPP1	256	0.15139840829359671	TSU-28	MIA C
KCNK3_SPP1	32	-5.626992936753117e-4	TSU-28	MIA C
KCNK3_SPP1	384	0.27439480206127886	TSU-28	MIA C
KCNK3_SPP1	48	0.0013384682877376534	TSU-28	MIA C
KCNK3_SPP1	64	0.006081048705198552	TSU-28	MIA C
KCNK3_SPP1	8	-0.0010121629930389853	TSU-28	MIA C
KCNK3_SPP1	96	0.020841899634284067	TSU-28	MIA C
KDR_SPP1	12	0.0012908831511440064	TSU-28	MIA C
KDR_SPP1	128	0.09193206279795225	TSU-28	MIA C
KDR_SPP1	16	5.744817824181674e-4	TSU-28	MIA C
KDR_SPP1	192	0.12334434698929056	TSU-28	MIA C
KDR_SPP1	24	0.002309131122722431	TSU-28	MIA C
KDR_SPP1	256	0.15496129227551347	TSU-28	MIA C
KDR_SPP1	32	0.0027413390862641245	TSU-28	MIA C
KDR_SPP1	384	0.19490205064299906	TSU-28	MIA C
KDR_SPP1	48	0.014606594805318718	TSU-28	MIA C
KDR_SPP1	64	0.01664142869600269	TSU-28	MIA C
KDR_SPP1	8	0.0019704658915933116	TSU-28	MIA C
KDR_SPP1	96	0.04964719194488888	TSU-28	MIA C
KIT_SPP1	12	-0.0013688923110492903	TSU-28	MIA C
KIT_SPP1	128	0.1272889284267712	TSU-28	MIA C
KIT_SPP1	16	-9.417750095406997e-4	TSU-28	MIA C
KIT_SPP1	192	0.20196922627011568	TSU-28	MIA C
KIT_SPP1	24	0.003740894940793062	TSU-28	MIA C
KIT_SPP1	256	0.24976375495582517	TSU-28	MIA C
KIT_SPP1	32	0.006948745758313821	TSU-28	MIA C
KIT_SPP1	384	0.316746588918157	TSU-28	MIA C
KIT_SPP1	48	0.024178116738941352	TSU-28	MIA C
KIT_SPP1	64	0.041059195098182275	TSU-28	MIA C
KIT_SPP1	8	-7.85118966744794e-4	TSU-28	MIA C
KIT_SPP1	96	0.07176739025922024	TSU-28	MIA C
KLF5_SPP1	12	0.0028356134994832177	TSU-28	MIA C
KLF5_SPP1	128	0.1607766815528436	TSU-28	MIA C
KLF5_SPP1	16	0.0038373678923228154	TSU-28	MIA C
KLF5_SPP1	192	0.2160216224131395	TSU-28	MIA C
KLF5_SPP1	24	0.013322238646573378	TSU-28	MIA C
KLF5_SPP1	256	0.3082963319763473	TSU-28	MIA C
KLF5_SPP1	32	0.02008094626681244	TSU-28	MIA C
KLF5_SPP1	384	0.3120784279794444	TSU-28	MIA C
KLF5_SPP1	48	0.03945094020660573	TSU-28	MIA C
KLF5_SPP1	64	0.06070352483479673	TSU-28	MIA C
KLF5_SPP1	8	7.180072857404717e-5	TSU-28	MIA C
KLF5_SPP1	96	0.09881027182908729	TSU-28	MIA C
KLK11_SPP1	12	3.12207360782903e-4	TSU-28	MIA C
KLK11_SPP1	128	0.04937506215355496	TSU-28	MIA C
KLK11_SPP1	16	-2.3708026864975487e-4	TSU-28	MIA C
KLK11_SPP1	192	0.06625888238858721	TSU-28	MIA C
KLK11_SPP1	24	0.0044051521433331915	TSU-28	MIA C
KLK11_SPP1	256	0.07943772567308886	TSU-28	MIA C
KLK11_SPP1	32	0.006970520677481886	TSU-28	MIA C
KLK11_SPP1	384	0.13948946016535	TSU-28	MIA C
KLK11_SPP1	48	0.008289599358934713	TSU-28	MIA C
KLK11_SPP1	64	0.01927236747227569	TSU-28	MIA C
KLK11_SPP1	8	7.540590367985021e-4	TSU-28	MIA C
KLK11_SPP1	96	0.041705368478277556	TSU-28	MIA C
KRT14_SPP1	12	0.0015998170890076093	TSU-28	MIA C
KRT14_SPP1	128	0.09768608370713487	TSU-28	MIA C
KRT14_SPP1	16	9.171725426623033e-4	TSU-28	MIA C
KRT14_SPP1	192	0.16849114104524854	TSU-28	MIA C
KRT14_SPP1	24	0.00525648011853943	TSU-28	MIA C
KRT14_SPP1	256	0.2315848199443577	TSU-28	MIA C
KRT14_SPP1	32	0.0049427805917017734	TSU-28	MIA C
KRT14_SPP1	384	0.2865605386727446	TSU-28	MIA C
KRT14_SPP1	48	0.01888838979365849	TSU-28	MIA C
KRT14_SPP1	64	0.032468570809204456	TSU-28	MIA C
KRT14_SPP1	8	-4.840077661952669e-4	TSU-28	MIA C
KRT14_SPP1	96	0.047641240007863614	TSU-28	MIA C
KRT5_SPP1	12	0.0027226763786270323	TSU-28	MIA C
KRT5_SPP1	128	0.03198243587139234	TSU-28	MIA C
KRT5_SPP1	16	0.0014442325999897612	TSU-28	MIA C
KRT5_SPP1	192	0.05153563368697976	TSU-28	MIA C
KRT5_SPP1	24	0.005253909445485217	TSU-28	MIA C
KRT5_SPP1	256	0.053773585381248684	TSU-28	MIA C
KRT5_SPP1	32	0.006405298071694586	TSU-28	MIA C
KRT5_SPP1	384	0.08428827992555782	TSU-28	MIA C
KRT5_SPP1	48	0.010043309126614204	TSU-28	MIA C
KRT5_SPP1	64	0.01518599255888873	TSU-28	MIA C
KRT5_SPP1	8	2.1223245691074585e-5	TSU-28	MIA C
KRT5_SPP1	96	0.025848372224680765	TSU-28	MIA C
KRT8_SPP1	12	0.006784723241308281	TSU-28	MIA C
KRT8_SPP1	128	0.28001768893646	TSU-28	MIA C
KRT8_SPP1	16	0.016566668379844943	TSU-28	MIA C
KRT8_SPP1	192	0.3443966337911526	TSU-28	MIA C
KRT8_SPP1	24	0.03812692694540932	TSU-28	MIA C
KRT8_SPP1	256	0.4114164940317001	TSU-28	MIA C
KRT8_SPP1	32	0.05548805751372096	TSU-28	MIA C
KRT8_SPP1	384	0.4495411326970996	TSU-28	MIA C
KRT8_SPP1	48	0.09642464545893835	TSU-28	MIA C
KRT8_SPP1	64	0.1399808895796186	TSU-28	MIA C
KRT8_SPP1	8	4.711646492390703e-4	TSU-28	MIA C
KRT8_SPP1	96	0.20864485427036328	TSU-28	MIA C
KRT81_SPP1	12	0.014948736141605816	TSU-28	MIA C
KRT81_SPP1	128	0.13732096810259015	TSU-28	MIA C
KRT81_SPP1	16	0.024043919592198277	TSU-28	MIA C
KRT81_SPP1	192	0.17224662513345246	TSU-28	MIA C
KRT81_SPP1	24	0.0286430957523643	TSU-28	MIA C
KRT81_SPP1	256	0.21744858944859616	TSU-28	MIA C
KRT81_SPP1	32	0.04808526318036069	TSU-28	MIA C
KRT81_SPP1	384	0.22586161111464964	TSU-28	MIA C
KRT81_SPP1	48	0.06480350508653544	TSU-28	MIA C
KRT81_SPP1	64	0.07705351699321472	TSU-28	MIA C
KRT81_SPP1	8	0.009520023238779648	TSU-28	MIA C
KRT81_SPP1	96	0.11394653017359427	TSU-28	MIA C
KRT86_SPP1	12	0.014725494311740226	TSU-28	MIA C
KRT86_SPP1	128	0.1704177844555871	TSU-28	MIA C
KRT86_SPP1	16	0.020509993879240785	TSU-28	MIA C
KRT86_SPP1	192	0.2012493725662993	TSU-28	MIA C
KRT86_SPP1	24	0.030864955238336635	TSU-28	MIA C
KRT86_SPP1	256	0.27985791964663653	TSU-28	MIA C
KRT86_SPP1	32	0.04659656058453983	TSU-28	MIA C
KRT86_SPP1	384	0.2989478206660837	TSU-28	MIA C
KRT86_SPP1	48	0.06836978920063518	TSU-28	MIA C
KRT86_SPP1	64	0.0861731392852411	TSU-28	MIA C
KRT86_SPP1	8	0.008583520890163544	TSU-28	MIA C
KRT86_SPP1	96	0.1230906975607309	TSU-28	MIA C
LAG3_SPP1	12	0.007730719717495937	TSU-28	MIA C
LAG3_SPP1	128	0.13115517805683155	TSU-28	MIA C
LAG3_SPP1	16	0.01357088381947891	TSU-28	MIA C
LAG3_SPP1	192	0.16909813886850264	TSU-28	MIA C
LAG3_SPP1	24	0.025730025961799737	TSU-28	MIA C
LAG3_SPP1	256	0.23993363817855454	TSU-28	MIA C
LAG3_SPP1	32	0.0367008394599492	TSU-28	MIA C
LAG3_SPP1	384	0.30273302644066574	TSU-28	MIA C
LAG3_SPP1	48	0.05972170661501286	TSU-28	MIA C
LAG3_SPP1	64	0.08180922172276422	TSU-28	MIA C
LAG3_SPP1	8	0.0029206965126332956	TSU-28	MIA C
LAG3_SPP1	96	0.1067392967174596	TSU-28	MIA C
LAMC3_SPP1	12	-0.0035120911279212016	TSU-28	MIA C
LAMC3_SPP1	128	0.04107703933136264	TSU-28	MIA C
LAMC3_SPP1	16	-0.0035736593397744884	TSU-28	MIA C
LAMC3_SPP1	192	0.04476074789819351	TSU-28	MIA C
LAMC3_SPP1	24	-0.005558365036194546	TSU-28	MIA C
LAMC3_SPP1	256	0.09345071295351995	TSU-28	MIA C
LAMC3_SPP1	32	-0.004147509148310445	TSU-28	MIA C
LAMC3_SPP1	384	0.1000890077535291	TSU-28	MIA C
LAMC3_SPP1	48	-0.00521443819211532	TSU-28	MIA C
LAMC3_SPP1	64	-0.00305407841516032	TSU-28	MIA C
LAMC3_SPP1	8	-0.0025273968357747835	TSU-28	MIA C
LAMC3_SPP1	96	0.004664039689116475	TSU-28	MIA C
LAMP3_SPP1	12	-1.0315850558942898e-4	TSU-28	MIA C
LAMP3_SPP1	128	0.21099416849719563	TSU-28	MIA C
LAMP3_SPP1	16	0.006793283618915556	TSU-28	MIA C
LAMP3_SPP1	192	0.28067949172371487	TSU-28	MIA C
LAMP3_SPP1	24	0.016355455672924634	TSU-28	MIA C
LAMP3_SPP1	256	0.3457793098345426	TSU-28	MIA C
LAMP3_SPP1	32	0.023904494003883104	TSU-28	MIA C
LAMP3_SPP1	384	0.39718947633022084	TSU-28	MIA C
LAMP3_SPP1	48	0.053819295931992896	TSU-28	MIA C
LAMP3_SPP1	64	0.08406548785248018	TSU-28	MIA C
LAMP3_SPP1	8	-0.0020561835392114763	TSU-28	MIA C
LAMP3_SPP1	96	0.1488311097541805	TSU-28	MIA C
LAT_SPP1	12	0.0032211003633938673	TSU-28	MIA C
LAT_SPP1	128	0.08204506848707094	TSU-28	MIA C
LAT_SPP1	16	0.0028041263901931656	TSU-28	MIA C
LAT_SPP1	192	0.1345901938040403	TSU-28	MIA C
LAT_SPP1	24	0.010237867927300495	TSU-28	MIA C
LAT_SPP1	256	0.18197141203922682	TSU-28	MIA C
LAT_SPP1	32	0.0161138981441496	TSU-28	MIA C
LAT_SPP1	384	0.2591389189406015	TSU-28	MIA C
LAT_SPP1	48	0.025725971305120315	TSU-28	MIA C
LAT_SPP1	64	0.039890622571765545	TSU-28	MIA C
LAT_SPP1	8	0.0016822559439484022	TSU-28	MIA C
LAT_SPP1	96	0.05746259811136524	TSU-28	MIA C
LCK_SPP1	12	-4.157492926015103e-4	TSU-28	MIA C
LCK_SPP1	128	0.09740209542865641	TSU-28	MIA C
LCK_SPP1	16	0.0013064412034672448	TSU-28	MIA C
LCK_SPP1	192	0.16033884874676127	TSU-28	MIA C
LCK_SPP1	24	0.004657677425731834	TSU-28	MIA C
LCK_SPP1	256	0.23689399133345573	TSU-28	MIA C
LCK_SPP1	32	0.00828788169260943	TSU-28	MIA C
LCK_SPP1	384	0.3142426338987179	TSU-28	MIA C
LCK_SPP1	48	0.01328282763344794	TSU-28	MIA C
LCK_SPP1	64	0.03778353933947239	TSU-28	MIA C
LCK_SPP1	8	-7.120041245053231e-4	TSU-28	MIA C
LCK_SPP1	96	0.06200854920108371	TSU-28	MIA C
LGALS2_SPP1	12	0.013123583433924505	TSU-28	MIA C
LGALS2_SPP1	128	0.13868493048618524	TSU-28	MIA C
LGALS2_SPP1	16	0.018166757961368317	TSU-28	MIA C
LGALS2_SPP1	192	0.17931043324935053	TSU-28	MIA C
LGALS2_SPP1	24	0.026290709757538208	TSU-28	MIA C
LGALS2_SPP1	256	0.26809017685827957	TSU-28	MIA C
LGALS2_SPP1	32	0.04055425105917079	TSU-28	MIA C
LGALS2_SPP1	384	0.30706762955179706	TSU-28	MIA C
LGALS2_SPP1	48	0.05143005876004158	TSU-28	MIA C
LGALS2_SPP1	64	0.0657608259076462	TSU-28	MIA C
LGALS2_SPP1	8	0.009630429013059582	TSU-28	MIA C
LGALS2_SPP1	96	0.09388281044699363	TSU-28	MIA C
LGALS3BP_SPP1	12	0.016931544785574296	TSU-28	MIA C
LGALS3BP_SPP1	128	0.32475865222955463	TSU-28	MIA C
LGALS3BP_SPP1	16	0.031309197021143445	TSU-28	MIA C
LGALS3BP_SPP1	192	0.39516594381916653	TSU-28	MIA C
LGALS3BP_SPP1	24	0.056776877915296876	TSU-28	MIA C
LGALS3BP_SPP1	256	0.44520074049428887	TSU-28	MIA C
LGALS3BP_SPP1	32	0.07795916054448088	TSU-28	MIA C
LGALS3BP_SPP1	384	0.4760848051714548	TSU-28	MIA C
LGALS3BP_SPP1	48	0.1222024765789291	TSU-28	MIA C
LGALS3BP_SPP1	64	0.1588865406985155	TSU-28	MIA C
LGALS3BP_SPP1	8	0.008595943653545522	TSU-28	MIA C
LGALS3BP_SPP1	96	0.23949344446212853	TSU-28	MIA C
LGI4_SPP1	12	-2.8739845554704693e-4	TSU-28	MIA C
LGI4_SPP1	128	0.00596914924764374	TSU-28	MIA C
LGI4_SPP1	16	-0.0013677544897368469	TSU-28	MIA C
LGI4_SPP1	192	0.013354221900565373	TSU-28	MIA C
LGI4_SPP1	24	-0.002250288703416966	TSU-28	MIA C
LGI4_SPP1	256	0.06482705029010569	TSU-28	MIA C
LGI4_SPP1	32	-0.0031485865564133838	TSU-28	MIA C
LGI4_SPP1	384	0.11674328404767068	TSU-28	MIA C
LGI4_SPP1	48	0.0016463329832225068	TSU-28	MIA C
LGI4_SPP1	64	4.4994616433216084e-4	TSU-28	MIA C
LGI4_SPP1	8	-1.9287854717510167e-4	TSU-28	MIA C
LGI4_SPP1	96	0.007796409395447921	TSU-28	MIA C
LGR5_SPP1	12	6.786694120973166e-4	TSU-28	MIA C
LGR5_SPP1	128	0.03279420785991427	TSU-28	MIA C
LGR5_SPP1	16	0.0015436279551231074	TSU-28	MIA C
LGR5_SPP1	192	0.034827845420810494	TSU-28	MIA C
LGR5_SPP1	24	0.0037984663297872903	TSU-28	MIA C
LGR5_SPP1	256	0.04578392705665358	TSU-28	MIA C
LGR5_SPP1	32	0.004313765310279067	TSU-28	MIA C
LGR5_SPP1	384	0.07018836539067387	TSU-28	MIA C
LGR5_SPP1	48	0.014868732946036729	TSU-28	MIA C
LGR5_SPP1	64	0.008007640817634432	TSU-28	MIA C
LGR5_SPP1	8	-0.001169924690681619	TSU-28	MIA C
LGR5_SPP1	96	0.02941584520635144	TSU-28	MIA C
LGR6_SPP1	12	2.989756909764841e-5	TSU-28	MIA C
LGR6_SPP1	128	0.07039166492740942	TSU-28	MIA C
LGR6_SPP1	16	-9.297807337044019e-5	TSU-28	MIA C
LGR6_SPP1	192	0.08782215346753036	TSU-28	MIA C
LGR6_SPP1	24	0.005748891624099801	TSU-28	MIA C
LGR6_SPP1	256	0.11074678416542458	TSU-28	MIA C
LGR6_SPP1	32	0.010828968332484116	TSU-28	MIA C
LGR6_SPP1	384	0.18096083990959214	TSU-28	MIA C
LGR6_SPP1	48	0.01997371710117464	TSU-28	MIA C
LGR6_SPP1	64	0.022030859001094773	TSU-28	MIA C
LGR6_SPP1	8	-7.511976964617108e-4	TSU-28	MIA C
LGR6_SPP1	96	0.03692622865895072	TSU-28	MIA C
LILRA1_SPP1	12	0.002541930294267752	TSU-28	MIA C
LILRA1_SPP1	128	0.010759698551779894	TSU-28	MIA C
LILRA1_SPP1	16	0.00215613385183604	TSU-28	MIA C
LILRA1_SPP1	192	0.004113983328578371	TSU-28	MIA C
LILRA1_SPP1	24	0.0028931396233290605	TSU-28	MIA C
LILRA1_SPP1	256	0.021130636179622093	TSU-28	MIA C
LILRA1_SPP1	32	0.007987418751136927	TSU-28	MIA C
LILRA1_SPP1	384	-0.03149377271857281	TSU-28	MIA C
LILRA1_SPP1	48	0.008022017338687591	TSU-28	MIA C
LILRA1_SPP1	64	0.011812323962558212	TSU-28	MIA C
LILRA1_SPP1	8	0.0024757734477614617	TSU-28	MIA C
LILRA1_SPP1	96	0.011197257265645381	TSU-28	MIA C
LILRA5_SPP1	12	0.005403407203686728	TSU-28	MIA C
LILRA5_SPP1	128	0.059874128727130896	TSU-28	MIA C
LILRA5_SPP1	16	0.008726054777599196	TSU-28	MIA C
LILRA5_SPP1	192	0.08664214160503766	TSU-28	MIA C
LILRA5_SPP1	24	0.014363343228856459	TSU-28	MIA C
LILRA5_SPP1	256	0.13517565690279937	TSU-28	MIA C
LILRA5_SPP1	32	0.021149783188614487	TSU-28	MIA C
LILRA5_SPP1	384	0.1624896506770549	TSU-28	MIA C
LILRA5_SPP1	48	0.032046948897530105	TSU-28	MIA C
LILRA5_SPP1	64	0.02798962511598483	TSU-28	MIA C
LILRA5_SPP1	8	0.00489059622706721	TSU-28	MIA C
LILRA5_SPP1	96	0.046000593251887927	TSU-28	MIA C
LILRB2_SPP1	12	0.00989401978677026	TSU-28	MIA C
LILRB2_SPP1	128	0.1179743840615058	TSU-28	MIA C
LILRB2_SPP1	16	0.01359403125991706	TSU-28	MIA C
LILRB2_SPP1	192	0.15651833227269374	TSU-28	MIA C
LILRB2_SPP1	24	0.02754906786727324	TSU-28	MIA C
LILRB2_SPP1	256	0.18401335031187233	TSU-28	MIA C
LILRB2_SPP1	32	0.0345996167017966	TSU-28	MIA C
LILRB2_SPP1	384	0.23130772232039873	TSU-28	MIA C
LILRB2_SPP1	48	0.052151567760941105	TSU-28	MIA C
LILRB2_SPP1	64	0.0694384583304342	TSU-28	MIA C
LILRB2_SPP1	8	0.006640397661677791	TSU-28	MIA C
LILRB2_SPP1	96	0.08287169044857312	TSU-28	MIA C
LILRB4_SPP1	12	0.026228456280371532	TSU-28	MIA C
LILRB4_SPP1	128	0.12899556513758653	TSU-28	MIA C
LILRB4_SPP1	16	0.03398461730226917	TSU-28	MIA C
LILRB4_SPP1	192	0.1663559654056788	TSU-28	MIA C
LILRB4_SPP1	24	0.053051040396401246	TSU-28	MIA C
LILRB4_SPP1	256	0.15165409331897797	TSU-28	MIA C
LILRB4_SPP1	32	0.07300979930793049	TSU-28	MIA C
LILRB4_SPP1	384	0.1933610393893093	TSU-28	MIA C
LILRB4_SPP1	48	0.0875515725913535	TSU-28	MIA C
LILRB4_SPP1	64	0.10079522003723129	TSU-28	MIA C
LILRB4_SPP1	8	0.018508247380246427	TSU-28	MIA C
LILRB4_SPP1	96	0.11649862565732964	TSU-28	MIA C
LIMD2_SPP1	12	0.0031075551240898392	TSU-28	MIA C
LIMD2_SPP1	128	0.09633951148604775	TSU-28	MIA C
LIMD2_SPP1	16	0.0038901393648397525	TSU-28	MIA C
LIMD2_SPP1	192	0.12191680429875798	TSU-28	MIA C
LIMD2_SPP1	24	0.00838862295835839	TSU-28	MIA C
LIMD2_SPP1	256	0.1842128109018011	TSU-28	MIA C
LIMD2_SPP1	32	0.01495363792739148	TSU-28	MIA C
LIMD2_SPP1	384	0.229635630253701	TSU-28	MIA C
LIMD2_SPP1	48	0.028302790078518974	TSU-28	MIA C
LIMD2_SPP1	64	0.04003410795880225	TSU-28	MIA C
LIMD2_SPP1	8	0.0019914850709263237	TSU-28	MIA C
LIMD2_SPP1	96	0.05821947220105983	TSU-28	MIA C
LMOD1_SPP1	12	-0.002681961824118204	TSU-28	MIA C
LMOD1_SPP1	128	0.07479977508132962	TSU-28	MIA C
LMOD1_SPP1	16	-0.0031853063442717176	TSU-28	MIA C
LMOD1_SPP1	192	0.12287383358657226	TSU-28	MIA C
LMOD1_SPP1	24	-0.008152493938511148	TSU-28	MIA C
LMOD1_SPP1	256	0.21493932692811832	TSU-28	MIA C
LMOD1_SPP1	32	-0.005232436396886626	TSU-28	MIA C
LMOD1_SPP1	384	0.26651835048330563	TSU-28	MIA C
LMOD1_SPP1	48	-0.004140923400747925	TSU-28	MIA C
LMOD1_SPP1	64	0.010135670509055677	TSU-28	MIA C
LMOD1_SPP1	8	-0.0016279613787318068	TSU-28	MIA C
LMOD1_SPP1	96	0.04042936245223592	TSU-28	MIA C
LPO_SPP1	12	-3.806230075827926e-4	TSU-28	MIA C
LPO_SPP1	128	-0.0068085054850315916	TSU-28	MIA C
LPO_SPP1	16	-0.001105648692554848	TSU-28	MIA C
LPO_SPP1	192	-0.007155616413483563	TSU-28	MIA C
LPO_SPP1	24	2.3487578541741066e-4	TSU-28	MIA C
LPO_SPP1	256	0.02193361668360474	TSU-28	MIA C
LPO_SPP1	32	-1.7362609783923446e-4	TSU-28	MIA C
LPO_SPP1	384	0.07141582902271695	TSU-28	MIA C
LPO_SPP1	48	-0.0036767495096013325	TSU-28	MIA C
LPO_SPP1	64	-9.840482725523552e-5	TSU-28	MIA C
LPO_SPP1	8	-0.001546284920404579	TSU-28	MIA C
LPO_SPP1	96	-0.003060961260463429	TSU-28	MIA C
LRRC70_SPP1	12	-5.687633766178324e-5	TSU-28	MIA C
LRRC70_SPP1	128	0.04163013950099656	TSU-28	MIA C
LRRC70_SPP1	16	0.001021459273453047	TSU-28	MIA C
LRRC70_SPP1	192	0.051095305274022465	TSU-28	MIA C
LRRC70_SPP1	24	0.0016891151005883189	TSU-28	MIA C
LRRC70_SPP1	256	0.07907515509377003	TSU-28	MIA C
LRRC70_SPP1	32	3.564104208223687e-4	TSU-28	MIA C
LRRC70_SPP1	384	0.08727665522769135	TSU-28	MIA C
LRRC70_SPP1	48	0.00386252686396846	TSU-28	MIA C
LRRC70_SPP1	64	0.007054455128048755	TSU-28	MIA C
LRRC70_SPP1	8	1.938876337177877e-4	TSU-28	MIA C
LRRC70_SPP1	96	0.02166883537468094	TSU-28	MIA C
LTBP2_SPP1	12	-7.389588964411785e-5	TSU-28	MIA C
LTBP2_SPP1	128	0.1883370247058011	TSU-28	MIA C
LTBP2_SPP1	16	3.26076399837345e-5	TSU-28	MIA C
LTBP2_SPP1	192	0.26165871118086154	TSU-28	MIA C
LTBP2_SPP1	24	0.0029557282202210895	TSU-28	MIA C
LTBP2_SPP1	256	0.3400543339871713	TSU-28	MIA C
LTBP2_SPP1	32	0.010668264108684824	TSU-28	MIA C
LTBP2_SPP1	384	0.3601284032746378	TSU-28	MIA C
LTBP2_SPP1	48	0.034462568282823285	TSU-28	MIA C
LTBP2_SPP1	64	0.06172055346490314	TSU-28	MIA C
LTBP2_SPP1	8	-0.00100338973968485	TSU-28	MIA C
LTBP2_SPP1	96	0.1263384375751506	TSU-28	MIA C
LYVE1_SPP1	12	0.001192299102928929	TSU-28	MIA C
LYVE1_SPP1	128	0.029610460647045988	TSU-28	MIA C
LYVE1_SPP1	16	0.001353831681172011	TSU-28	MIA C
LYVE1_SPP1	192	0.0348813107469909	TSU-28	MIA C
LYVE1_SPP1	24	0.0015165088334847907	TSU-28	MIA C
LYVE1_SPP1	256	0.06142459327189734	TSU-28	MIA C
LYVE1_SPP1	32	0.002266861666223685	TSU-28	MIA C
LYVE1_SPP1	384	0.0444065927187589	TSU-28	MIA C
LYVE1_SPP1	48	0.0057360013920113116	TSU-28	MIA C
LYVE1_SPP1	64	0.009080118093211602	TSU-28	MIA C
LYVE1_SPP1	8	4.8452101380478584e-4	TSU-28	MIA C
LYVE1_SPP1	96	0.02378921712904203	TSU-28	MIA C
MALL_SPP1	12	-0.0015085288199454007	TSU-28	MIA C
MALL_SPP1	128	0.1936051178959212	TSU-28	MIA C
MALL_SPP1	16	0.0030178643326361464	TSU-28	MIA C
MALL_SPP1	192	0.26624224933506424	TSU-28	MIA C
MALL_SPP1	24	0.010691986804697587	TSU-28	MIA C
MALL_SPP1	256	0.3168611539403364	TSU-28	MIA C
MALL_SPP1	32	0.02075954566980287	TSU-28	MIA C
MALL_SPP1	384	0.3503302519328297	TSU-28	MIA C
MALL_SPP1	48	0.042390842322691545	TSU-28	MIA C
MALL_SPP1	64	0.0694723542527142	TSU-28	MIA C
MALL_SPP1	8	-0.003075051386598531	TSU-28	MIA C
MALL_SPP1	96	0.13346680365701233	TSU-28	MIA C
MARCO_SPP1	12	0.11256567140020035	TSU-28	MIA C
MARCO_SPP1	128	0.32620549046049163	TSU-28	MIA C
MARCO_SPP1	16	0.1468200242306896	TSU-28	MIA C
MARCO_SPP1	192	0.3870558924769075	TSU-28	MIA C
MARCO_SPP1	24	0.18840386155999905	TSU-28	MIA C
MARCO_SPP1	256	0.4290918325960489	TSU-28	MIA C
MARCO_SPP1	32	0.21469644623436834	TSU-28	MIA C
MARCO_SPP1	384	0.4880772544700419	TSU-28	MIA C
MARCO_SPP1	48	0.23410418488930107	TSU-28	MIA C
MARCO_SPP1	64	0.2538949989711908	TSU-28	MIA C
MARCO_SPP1	8	0.07323976516104098	TSU-28	MIA C
MARCO_SPP1	96	0.2816900591582077	TSU-28	MIA C
MEDAG_SPP1	12	0.002321688326811583	TSU-28	MIA C
MEDAG_SPP1	128	0.012165791362638626	TSU-28	MIA C
MEDAG_SPP1	16	0.0034922133646117966	TSU-28	MIA C
MEDAG_SPP1	192	0.029665289801583988	TSU-28	MIA C
MEDAG_SPP1	24	0.005485935397684572	TSU-28	MIA C
MEDAG_SPP1	256	0.012887464425131539	TSU-28	MIA C
MEDAG_SPP1	32	0.0022580884055291004	TSU-28	MIA C
MEDAG_SPP1	384	0.04698737158472597	TSU-28	MIA C
MEDAG_SPP1	48	0.008381919784523623	TSU-28	MIA C
MEDAG_SPP1	64	0.006945665192915351	TSU-28	MIA C
MEDAG_SPP1	8	1.9345664124808854e-4	TSU-28	MIA C
MEDAG_SPP1	96	0.008067140195880836	TSU-28	MIA C
MET_SPP1	12	-0.005399167543949931	TSU-28	MIA C
MET_SPP1	128	0.16496830896971143	TSU-28	MIA C
MET_SPP1	16	-0.0028199051379534314	TSU-28	MIA C
MET_SPP1	192	0.24129295073931478	TSU-28	MIA C
MET_SPP1	24	-1.7624534276278905e-4	TSU-28	MIA C
MET_SPP1	256	0.28401127874814025	TSU-28	MIA C
MET_SPP1	32	0.007476561785133014	TSU-28	MIA C
MET_SPP1	384	0.3264699509244424	TSU-28	MIA C
MET_SPP1	48	0.0275579747069085	TSU-28	MIA C
MET_SPP1	64	0.04955459269953927	TSU-28	MIA C
MET_SPP1	8	-0.004311558234747847	TSU-28	MIA C
MET_SPP1	96	0.10320957725345328	TSU-28	MIA C
MKI67_SPP1	12	0.004624159718719978	TSU-28	MIA C
MKI67_SPP1	128	0.12496872606594933	TSU-28	MIA C
MKI67_SPP1	16	0.010395234762552257	TSU-28	MIA C
MKI67_SPP1	192	0.190744961345917	TSU-28	MIA C
MKI67_SPP1	24	0.017723683412065833	TSU-28	MIA C
MKI67_SPP1	256	0.24398822860055125	TSU-28	MIA C
MKI67_SPP1	32	0.026666411131434708	TSU-28	MIA C
MKI67_SPP1	384	0.30945057746035287	TSU-28	MIA C
MKI67_SPP1	48	0.049849135632992154	TSU-28	MIA C
MKI67_SPP1	64	0.05784926068681676	TSU-28	MIA C
MKI67_SPP1	8	0.0022064043149685048	TSU-28	MIA C
MKI67_SPP1	96	0.0952412048617691	TSU-28	MIA C
MLLT11_SPP1	12	0.0031834697834660225	TSU-28	MIA C
MLLT11_SPP1	128	0.009523583161467009	TSU-28	MIA C
MLLT11_SPP1	16	-9.30959506043562e-5	TSU-28	MIA C
MLLT11_SPP1	192	0.03231689633990088	TSU-28	MIA C
MLLT11_SPP1	24	-0.002036550881986104	TSU-28	MIA C
MLLT11_SPP1	256	0.06875284842407896	TSU-28	MIA C
MLLT11_SPP1	32	-0.0026567283282109065	TSU-28	MIA C
MLLT11_SPP1	384	0.0541688518888935	TSU-28	MIA C
MLLT11_SPP1	48	0.0038198072812215818	TSU-28	MIA C
MLLT11_SPP1	64	0.0014039255095343452	TSU-28	MIA C
MLLT11_SPP1	8	-3.7832192579784695e-4	TSU-28	MIA C
MLLT11_SPP1	96	0.007010287554833263	TSU-28	MIA C
MMP11_SPP1	12	-5.681929290217492e-4	TSU-28	MIA C
MMP11_SPP1	128	-0.006793035635264876	TSU-28	MIA C
MMP11_SPP1	16	-0.0014702562467529844	TSU-28	MIA C
MMP11_SPP1	192	0.01690485595707605	TSU-28	MIA C
MMP11_SPP1	24	-0.0023282184185598885	TSU-28	MIA C
MMP11_SPP1	256	0.05658940069206571	TSU-28	MIA C
MMP11_SPP1	32	2.6316010435731654e-4	TSU-28	MIA C
MMP11_SPP1	384	0.07429765694415377	TSU-28	MIA C
MMP11_SPP1	48	-0.0010956349247047505	TSU-28	MIA C
MMP11_SPP1	64	-8.282728293231025e-4	TSU-28	MIA C
MMP11_SPP1	8	-0.0015216445686375229	TSU-28	MIA C
MMP11_SPP1	96	-0.004046386424046051	TSU-28	MIA C
MMP7_SPP1	12	0.017456083424063577	TSU-28	MIA C
MMP7_SPP1	128	0.19498178429956997	TSU-28	MIA C
MMP7_SPP1	16	0.02338267394549452	TSU-28	MIA C
MMP7_SPP1	192	0.23586033561732994	TSU-28	MIA C
MMP7_SPP1	24	0.03727719283316115	TSU-28	MIA C
MMP7_SPP1	256	0.27142491536395563	TSU-28	MIA C
MMP7_SPP1	32	0.05779490399285504	TSU-28	MIA C
MMP7_SPP1	384	0.29155161027356097	TSU-28	MIA C
MMP7_SPP1	48	0.08259528734843535	TSU-28	MIA C
MMP7_SPP1	64	0.10492785626584374	TSU-28	MIA C
MMP7_SPP1	8	0.010087126928325075	TSU-28	MIA C
MMP7_SPP1	96	0.14941567232155306	TSU-28	MIA C
MMP9_SPP1	12	0.11489964511823143	TSU-28	MIA C
MMP9_SPP1	128	0.394913994207284	TSU-28	MIA C
MMP9_SPP1	16	0.13516190414427356	TSU-28	MIA C
MMP9_SPP1	192	0.44747841075281636	TSU-28	MIA C
MMP9_SPP1	24	0.20030127891496088	TSU-28	MIA C
MMP9_SPP1	256	0.4647483314167215	TSU-28	MIA C
MMP9_SPP1	32	0.23678928056712434	TSU-28	MIA C
MMP9_SPP1	384	0.49678049354352755	TSU-28	MIA C
MMP9_SPP1	48	0.2824797867847676	TSU-28	MIA C
MMP9_SPP1	64	0.3017387400152612	TSU-28	MIA C
MMP9_SPP1	8	0.08597453013435657	TSU-28	MIA C
MMP9_SPP1	96	0.3248718133069287	TSU-28	MIA C
MMRN1_SPP1	12	-5.974378394014167e-4	TSU-28	MIA C
MMRN1_SPP1	128	-0.010751603502089131	TSU-28	MIA C
MMRN1_SPP1	16	-0.0039006189334964848	TSU-28	MIA C
MMRN1_SPP1	192	0.01352167141872843	TSU-28	MIA C
MMRN1_SPP1	24	-0.00493089064648318	TSU-28	MIA C
MMRN1_SPP1	256	0.06752658609429932	TSU-28	MIA C
MMRN1_SPP1	32	-0.008653604057010796	TSU-28	MIA C
MMRN1_SPP1	384	0.13093330935850025	TSU-28	MIA C
MMRN1_SPP1	48	-0.013823609571831097	TSU-28	MIA C
MMRN1_SPP1	64	-0.015395736176802446	TSU-28	MIA C
MMRN1_SPP1	8	-7.780117045774796e-4	TSU-28	MIA C
MMRN1_SPP1	96	-0.017483201697558855	TSU-28	MIA C
MPEG1_SPP1	12	0.01459240488963742	TSU-28	MIA C
MPEG1_SPP1	128	0.20393246833257803	TSU-28	MIA C
MPEG1_SPP1	16	0.022741904498401848	TSU-28	MIA C
MPEG1_SPP1	192	0.2693291334535845	TSU-28	MIA C
MPEG1_SPP1	24	0.039336667264617084	TSU-28	MIA C
MPEG1_SPP1	256	0.36315087630606957	TSU-28	MIA C
MPEG1_SPP1	32	0.05310058352950283	TSU-28	MIA C
MPEG1_SPP1	384	0.44241239192772014	TSU-28	MIA C
MPEG1_SPP1	48	0.08658934673653804	TSU-28	MIA C
MPEG1_SPP1	64	0.11736439770261467	TSU-28	MIA C
MPEG1_SPP1	8	0.008036081051198041	TSU-28	MIA C
MPEG1_SPP1	96	0.1556313400296396	TSU-28	MIA C
MS4A4A_SPP1	12	0.08181749368716935	TSU-28	MIA C
MS4A4A_SPP1	128	0.3419746166410016	TSU-28	MIA C
MS4A4A_SPP1	16	0.11252282034108754	TSU-28	MIA C
MS4A4A_SPP1	192	0.4090810932396927	TSU-28	MIA C
MS4A4A_SPP1	24	0.15975500441752669	TSU-28	MIA C
MS4A4A_SPP1	256	0.4765550680971468	TSU-28	MIA C
MS4A4A_SPP1	32	0.198415016378196	TSU-28	MIA C
MS4A4A_SPP1	384	0.5265902994319203	TSU-28	MIA C
MS4A4A_SPP1	48	0.22940111862535537	TSU-28	MIA C
MS4A4A_SPP1	64	0.25694212237636394	TSU-28	MIA C
MS4A4A_SPP1	8	0.05423428272518157	TSU-28	MIA C
MS4A4A_SPP1	96	0.2872476513685425	TSU-28	MIA C
MSR1_SPP1	12	0.12327068394664073	TSU-28	MIA C
MSR1_SPP1	128	0.3391817755483904	TSU-28	MIA C
MSR1_SPP1	16	0.1549829634382586	TSU-28	MIA C
MSR1_SPP1	192	0.3870736070995096	TSU-28	MIA C
MSR1_SPP1	24	0.200662957767753	TSU-28	MIA C
MSR1_SPP1	256	0.4308976266745041	TSU-28	MIA C
MSR1_SPP1	32	0.22176594697122723	TSU-28	MIA C
MSR1_SPP1	384	0.4721710319885477	TSU-28	MIA C
MSR1_SPP1	48	0.24861867683466235	TSU-28	MIA C
MSR1_SPP1	64	0.266127958324318	TSU-28	MIA C
MSR1_SPP1	8	0.0877753605117277	TSU-28	MIA C
MSR1_SPP1	96	0.2929345132394958	TSU-28	MIA C
MUC5AC_SPP1	12	-0.002222449299189729	TSU-28	MIA C
MUC5AC_SPP1	128	0.016389938160158792	TSU-28	MIA C
MUC5AC_SPP1	16	-0.0012542449462336997	TSU-28	MIA C
MUC5AC_SPP1	192	0.02474962938901515	TSU-28	MIA C
MUC5AC_SPP1	24	-0.0018105903291657642	TSU-28	MIA C
MUC5AC_SPP1	256	0.05945878482348346	TSU-28	MIA C
MUC5AC_SPP1	32	-0.0013090609483636328	TSU-28	MIA C
MUC5AC_SPP1	384	0.07734152548013698	TSU-28	MIA C
MUC5AC_SPP1	48	-0.0013052439526919793	TSU-28	MIA C
MUC5AC_SPP1	64	0.00245863000747877	TSU-28	MIA C
MUC5AC_SPP1	8	-0.001907442446791423	TSU-28	MIA C
MUC5AC_SPP1	96	0.004999882429123955	TSU-28	MIA C
MUC5B_SPP1	12	0.0016569575129072036	TSU-28	MIA C
MUC5B_SPP1	128	0.026314256469000284	TSU-28	MIA C
MUC5B_SPP1	16	0.001331504768345095	TSU-28	MIA C
MUC5B_SPP1	192	0.04080303102751431	TSU-28	MIA C
MUC5B_SPP1	24	0.005449549337826183	TSU-28	MIA C
MUC5B_SPP1	256	0.07419090351375486	TSU-28	MIA C
MUC5B_SPP1	32	0.0083471467694407	TSU-28	MIA C
MUC5B_SPP1	384	0.10150391006524372	TSU-28	MIA C
MUC5B_SPP1	48	0.013717592871615553	TSU-28	MIA C
MUC5B_SPP1	64	0.014574195473521422	TSU-28	MIA C
MUC5B_SPP1	8	1.3756382808059728e-4	TSU-28	MIA C
MUC5B_SPP1	96	0.03031596269356998	TSU-28	MIA C
MYOM2_SPP1	12	-0.0010178001437305033	TSU-28	MIA C
MYOM2_SPP1	128	0.0072290681560719175	TSU-28	MIA C
MYOM2_SPP1	16	-0.002064110806110153	TSU-28	MIA C
MYOM2_SPP1	192	0.006396854318087541	TSU-28	MIA C
MYOM2_SPP1	24	6.742569633501991e-4	TSU-28	MIA C
MYOM2_SPP1	256	0.004002013508296514	TSU-28	MIA C
MYOM2_SPP1	32	-7.561408496732651e-4	TSU-28	MIA C
MYOM2_SPP1	384	0.015059714618309685	TSU-28	MIA C
MYOM2_SPP1	48	-0.007791759674035452	TSU-28	MIA C
MYOM2_SPP1	64	-0.0054120859208515	TSU-28	MIA C
MYOM2_SPP1	8	-6.65703240494248e-4	TSU-28	MIA C
MYOM2_SPP1	96	-0.005708151930521183	TSU-28	MIA C
MZB1_SPP1	12	0.019033818194586674	TSU-28	MIA C
MZB1_SPP1	128	0.16628346215722625	TSU-28	MIA C
MZB1_SPP1	16	0.03059628695756211	TSU-28	MIA C
MZB1_SPP1	192	0.1942765716267116	TSU-28	MIA C
MZB1_SPP1	24	0.05191636563410641	TSU-28	MIA C
MZB1_SPP1	256	0.24492403922908007	TSU-28	MIA C
MZB1_SPP1	32	0.06465455073131557	TSU-28	MIA C
MZB1_SPP1	384	0.2713504046883752	TSU-28	MIA C
MZB1_SPP1	48	0.08627642978346374	TSU-28	MIA C
MZB1_SPP1	64	0.1157597207729126	TSU-28	MIA C
MZB1_SPP1	8	0.00700045874705404	TSU-28	MIA C
MZB1_SPP1	96	0.14399737446604594	TSU-28	MIA C
NAPSA_SPP1	12	0.004358063819158978	TSU-28	MIA C
NAPSA_SPP1	128	0.2919515635280692	TSU-28	MIA C
NAPSA_SPP1	16	0.013622284894147295	TSU-28	MIA C
NAPSA_SPP1	192	0.3689250507219194	TSU-28	MIA C
NAPSA_SPP1	24	0.03376056196635238	TSU-28	MIA C
NAPSA_SPP1	256	0.4435808991732986	TSU-28	MIA C
NAPSA_SPP1	32	0.04960998010464656	TSU-28	MIA C
NAPSA_SPP1	384	0.472939504030617	TSU-28	MIA C
NAPSA_SPP1	48	0.09703531592030235	TSU-28	MIA C
NAPSA_SPP1	64	0.133210771680197	TSU-28	MIA C
NAPSA_SPP1	8	-0.0020515697369475946	TSU-28	MIA C
NAPSA_SPP1	96	0.2201327173181079	TSU-28	MIA C
NCAM1_SPP1	12	9.065382773146496e-6	TSU-28	MIA C
NCAM1_SPP1	128	0.10368125816887488	TSU-28	MIA C
NCAM1_SPP1	16	0.002096182831015559	TSU-28	MIA C
NCAM1_SPP1	192	0.15675032164494282	TSU-28	MIA C
NCAM1_SPP1	24	0.0011796066491925417	TSU-28	MIA C
NCAM1_SPP1	256	0.21129785298132198	TSU-28	MIA C
NCAM1_SPP1	32	0.008342254299319054	TSU-28	MIA C
NCAM1_SPP1	384	0.27862340118612017	TSU-28	MIA C
NCAM1_SPP1	48	0.010888029057606932	TSU-28	MIA C
NCAM1_SPP1	64	0.02947956892674021	TSU-28	MIA C
NCAM1_SPP1	8	-4.6539068105139067e-4	TSU-28	MIA C
NCAM1_SPP1	96	0.06214097675555574	TSU-28	MIA C
NDRG2_SPP1	12	0.00188966976915659	TSU-28	MIA C
NDRG2_SPP1	128	0.09642638852915826	TSU-28	MIA C
NDRG2_SPP1	16	0.002381202515101842	TSU-28	MIA C
NDRG2_SPP1	192	0.13815912697481286	TSU-28	MIA C
NDRG2_SPP1	24	0.0045323611261386095	TSU-28	MIA C
NDRG2_SPP1	256	0.21958564814089176	TSU-28	MIA C
NDRG2_SPP1	32	0.006869754231082554	TSU-28	MIA C
NDRG2_SPP1	384	0.2981300284289698	TSU-28	MIA C
NDRG2_SPP1	48	0.021336526888256102	TSU-28	MIA C
NDRG2_SPP1	64	0.023476865218127446	TSU-28	MIA C
NDRG2_SPP1	8	-1.1086289978448905e-4	TSU-28	MIA C
NDRG2_SPP1	96	0.05691753764259051	TSU-28	MIA C
NECTIN2_SPP1	12	0.00824014937850945	TSU-28	MIA C
NECTIN2_SPP1	128	0.22912629599396106	TSU-28	MIA C
NECTIN2_SPP1	16	0.017642479935555528	TSU-28	MIA C
NECTIN2_SPP1	192	0.31720632478226785	TSU-28	MIA C
NECTIN2_SPP1	24	0.027098941025822415	TSU-28	MIA C
NECTIN2_SPP1	256	0.3579269388087202	TSU-28	MIA C
NECTIN2_SPP1	32	0.045483033163152775	TSU-28	MIA C
NECTIN2_SPP1	384	0.3894453263231169	TSU-28	MIA C
NECTIN2_SPP1	48	0.07001047786588334	TSU-28	MIA C
NECTIN2_SPP1	64	0.10384421788107216	TSU-28	MIA C
NECTIN2_SPP1	8	0.004419433425363036	TSU-28	MIA C
NECTIN2_SPP1	96	0.15590855420735453	TSU-28	MIA C
NFKB1_SPP1	12	0.012253705149607082	TSU-28	MIA C
NFKB1_SPP1	128	0.22736890243208502	TSU-28	MIA C
NFKB1_SPP1	16	0.01918729194175997	TSU-28	MIA C
NFKB1_SPP1	192	0.2932908195674562	TSU-28	MIA C
NFKB1_SPP1	24	0.032402942983861475	TSU-28	MIA C
NFKB1_SPP1	256	0.3904482684333529	TSU-28	MIA C
NFKB1_SPP1	32	0.04855454428997853	TSU-28	MIA C
NFKB1_SPP1	384	0.4171396699986245	TSU-28	MIA C
NFKB1_SPP1	48	0.07628061164058153	TSU-28	MIA C
NFKB1_SPP1	64	0.10143147106300687	TSU-28	MIA C
NFKB1_SPP1	8	0.006988350360430789	TSU-28	MIA C
NFKB1_SPP1	96	0.16250696370376688	TSU-28	MIA C
NKX2-1_SPP1	12	-0.004208532859848258	TSU-28	MIA C
NKX2-1_SPP1	128	0.16132377474436224	TSU-28	MIA C
NKX2-1_SPP1	16	-0.0029886765506521046	TSU-28	MIA C
NKX2-1_SPP1	192	0.23047728752004407	TSU-28	MIA C
NKX2-1_SPP1	24	0.001364303564639428	TSU-28	MIA C
NKX2-1_SPP1	256	0.26496876502628375	TSU-28	MIA C
NKX2-1_SPP1	32	0.010245791975704526	TSU-28	MIA C
NKX2-1_SPP1	384	0.309832076233883	TSU-28	MIA C
NKX2-1_SPP1	48	0.030438659025218515	TSU-28	MIA C
NKX2-1_SPP1	64	0.056012793328091746	TSU-28	MIA C
NKX2-1_SPP1	8	-0.0037963875375493592	TSU-28	MIA C
NKX2-1_SPP1	96	0.10806430003545225	TSU-28	MIA C
NTN4_SPP1	12	-0.0027927696190540724	TSU-28	MIA C
NTN4_SPP1	128	0.19447888358937088	TSU-28	MIA C
NTN4_SPP1	16	2.8419575325484966e-4	TSU-28	MIA C
NTN4_SPP1	192	0.2595902474712899	TSU-28	MIA C
NTN4_SPP1	24	0.009664441248444358	TSU-28	MIA C
NTN4_SPP1	256	0.3422319520829623	TSU-28	MIA C
NTN4_SPP1	32	0.01942291250308722	TSU-28	MIA C
NTN4_SPP1	384	0.36973488237143504	TSU-28	MIA C
NTN4_SPP1	48	0.04038264400227425	TSU-28	MIA C
NTN4_SPP1	64	0.07341091552377395	TSU-28	MIA C
NTN4_SPP1	8	-0.00457549783063062	TSU-28	MIA C
NTN4_SPP1	96	0.12442494715997286	TSU-28	MIA C
NTRK2_SPP1	12	-2.058656149303753e-4	TSU-28	MIA C
NTRK2_SPP1	128	0.01834447781771997	TSU-28	MIA C
NTRK2_SPP1	16	9.919631826232683e-4	TSU-28	MIA C
NTRK2_SPP1	192	0.05610377721869288	TSU-28	MIA C
NTRK2_SPP1	24	0.0036735537139518577	TSU-28	MIA C
NTRK2_SPP1	256	0.04190074521808011	TSU-28	MIA C
NTRK2_SPP1	32	0.0027145850764643546	TSU-28	MIA C
NTRK2_SPP1	384	0.05958985890744164	TSU-28	MIA C
NTRK2_SPP1	48	0.0034845277504406227	TSU-28	MIA C
NTRK2_SPP1	64	0.0075460142996248225	TSU-28	MIA C
NTRK2_SPP1	8	-3.3851391201113667e-4	TSU-28	MIA C
NTRK2_SPP1	96	0.022062038360735226	TSU-28	MIA C
NTS_SPP1	12	-7.102116579325756e-4	TSU-28	MIA C
NTS_SPP1	128	0.05255333842122722	TSU-28	MIA C
NTS_SPP1	16	7.408335351274414e-4	TSU-28	MIA C
NTS_SPP1	192	0.0803075062131236	TSU-28	MIA C
NTS_SPP1	24	0.007445108045550399	TSU-28	MIA C
NTS_SPP1	256	0.11577663740984055	TSU-28	MIA C
NTS_SPP1	32	0.006292403870175454	TSU-28	MIA C
NTS_SPP1	384	0.12832555096096404	TSU-28	MIA C
NTS_SPP1	48	0.0099525189868724	TSU-28	MIA C
NTS_SPP1	64	0.01791753869137697	TSU-28	MIA C
NTS_SPP1	8	-0.0010951665450158884	TSU-28	MIA C
NTS_SPP1	96	0.030706413726181013	TSU-28	MIA C
OAS2_SPP1	12	0.046469266390726904	TSU-28	MIA C
OAS2_SPP1	128	0.3759785169624722	TSU-28	MIA C
OAS2_SPP1	16	0.06509885522365143	TSU-28	MIA C
OAS2_SPP1	192	0.44438529394440734	TSU-28	MIA C
OAS2_SPP1	24	0.09865027555162015	TSU-28	MIA C
OAS2_SPP1	256	0.5070459184166167	TSU-28	MIA C
OAS2_SPP1	32	0.13412084766489446	TSU-28	MIA C
OAS2_SPP1	384	0.5612488624145803	TSU-28	MIA C
OAS2_SPP1	48	0.17187637482307494	TSU-28	MIA C
OAS2_SPP1	64	0.22270184775965512	TSU-28	MIA C
OAS2_SPP1	8	0.026726309827452298	TSU-28	MIA C
OAS2_SPP1	96	0.28936610564226517	TSU-28	MIA C
ODAM_SPP1	12	0.0038274555631129257	TSU-28	MIA C
ODAM_SPP1	128	0.0046647757963715775	TSU-28	MIA C
ODAM_SPP1	16	0.004502261750431739	TSU-28	MIA C
ODAM_SPP1	192	0.024841164959472608	TSU-28	MIA C
ODAM_SPP1	24	0.002883596374652274	TSU-28	MIA C
ODAM_SPP1	256	-0.00987256080625361	TSU-28	MIA C
ODAM_SPP1	32	0.002548767850453941	TSU-28	MIA C
ODAM_SPP1	384	0.023730003030054722	TSU-28	MIA C
ODAM_SPP1	48	0.009756579005039625	TSU-28	MIA C
ODAM_SPP1	64	0.010440728618547465	TSU-28	MIA C
ODAM_SPP1	8	0.002111398531421685	TSU-28	MIA C
ODAM_SPP1	96	0.016601734564856377	TSU-28	MIA C
OLR1_SPP1	12	0.08949194528617853	TSU-28	MIA C
OLR1_SPP1	128	0.30385237539747617	TSU-28	MIA C
OLR1_SPP1	16	0.1184550347289986	TSU-28	MIA C
OLR1_SPP1	192	0.3452777344468772	TSU-28	MIA C
OLR1_SPP1	24	0.16773356047304308	TSU-28	MIA C
OLR1_SPP1	256	0.36233520858910534	TSU-28	MIA C
OLR1_SPP1	32	0.20151784286472926	TSU-28	MIA C
OLR1_SPP1	384	0.4360451415888716	TSU-28	MIA C
OLR1_SPP1	48	0.23187005160571755	TSU-28	MIA C
OLR1_SPP1	64	0.25648291320275246	TSU-28	MIA C
OLR1_SPP1	8	0.057377871987146695	TSU-28	MIA C
OLR1_SPP1	96	0.2629261090497323	TSU-28	MIA C
PAMR1_SPP1	12	6.687590579729897e-4	TSU-28	MIA C
PAMR1_SPP1	128	0.10049872799762163	TSU-28	MIA C
PAMR1_SPP1	16	0.001201969403106959	TSU-28	MIA C
PAMR1_SPP1	192	0.14797016237116406	TSU-28	MIA C
PAMR1_SPP1	24	0.0012615383660750231	TSU-28	MIA C
PAMR1_SPP1	256	0.16806003429141367	TSU-28	MIA C
PAMR1_SPP1	32	0.008860349636843512	TSU-28	MIA C
PAMR1_SPP1	384	0.3238687234793164	TSU-28	MIA C
PAMR1_SPP1	48	0.013013881689981662	TSU-28	MIA C
PAMR1_SPP1	64	0.03254887958825686	TSU-28	MIA C
PAMR1_SPP1	8	-7.234832462654555e-4	TSU-28	MIA C
PAMR1_SPP1	96	0.061405363287244275	TSU-28	MIA C
PCOLCE2_SPP1	12	0.022240584339095395	TSU-28	MIA C
PCOLCE2_SPP1	128	0.14720210817622603	TSU-28	MIA C
PCOLCE2_SPP1	16	0.03182822024669645	TSU-28	MIA C
PCOLCE2_SPP1	192	0.16977442854887653	TSU-28	MIA C
PCOLCE2_SPP1	24	0.05036905000646708	TSU-28	MIA C
PCOLCE2_SPP1	256	0.21802186208245533	TSU-28	MIA C
PCOLCE2_SPP1	32	0.064639441535748	TSU-28	MIA C
PCOLCE2_SPP1	384	0.22899183159834544	TSU-28	MIA C
PCOLCE2_SPP1	48	0.08735005123865375	TSU-28	MIA C
PCOLCE2_SPP1	64	0.10531392930518625	TSU-28	MIA C
PCOLCE2_SPP1	8	0.011423029975816462	TSU-28	MIA C
PCOLCE2_SPP1	96	0.12538136383983015	TSU-28	MIA C
PDCD1_SPP1	12	-7.883310306853415e-4	TSU-28	MIA C
PDCD1_SPP1	128	-0.005998749772282486	TSU-28	MIA C
PDCD1_SPP1	16	-0.0021643499674168258	TSU-28	MIA C
PDCD1_SPP1	192	-0.02426737886448398	TSU-28	MIA C
PDCD1_SPP1	24	-2.781460298832477e-4	TSU-28	MIA C
PDCD1_SPP1	256	-0.03800407644465851	TSU-28	MIA C
PDCD1_SPP1	32	-2.0127263850602746e-4	TSU-28	MIA C
PDCD1_SPP1	384	-0.007666642545957642	TSU-28	MIA C
PDCD1_SPP1	48	-8.8441365604214e-4	TSU-28	MIA C
PDCD1_SPP1	64	-0.006204470394374312	TSU-28	MIA C
PDCD1_SPP1	8	-3.9285814340421065e-4	TSU-28	MIA C
PDCD1_SPP1	96	-0.0037820743528084164	TSU-28	MIA C
PDGFRA_SPP1	12	-2.6073493095791106e-4	TSU-28	MIA C
PDGFRA_SPP1	128	0.10436168513570288	TSU-28	MIA C
PDGFRA_SPP1	16	6.85895938397796e-5	TSU-28	MIA C
PDGFRA_SPP1	192	0.15164269341591924	TSU-28	MIA C
PDGFRA_SPP1	24	0.0038374811953475877	TSU-28	MIA C
PDGFRA_SPP1	256	0.25175221433559514	TSU-28	MIA C
PDGFRA_SPP1	32	3.1257536073846367e-4	TSU-28	MIA C
PDGFRA_SPP1	384	0.33727828730791415	TSU-28	MIA C
PDGFRA_SPP1	48	0.013201556396684097	TSU-28	MIA C
PDGFRA_SPP1	64	0.02420158558331487	TSU-28	MIA C
PDGFRA_SPP1	8	-0.0012282984302633842	TSU-28	MIA C
PDGFRA_SPP1	96	0.06184755703082938	TSU-28	MIA C
PDPN_SPP1	12	0.005333539990303202	TSU-28	MIA C
PDPN_SPP1	128	0.127541184520652	TSU-28	MIA C
PDPN_SPP1	16	0.006870175605806253	TSU-28	MIA C
PDPN_SPP1	192	0.16555794197078158	TSU-28	MIA C
PDPN_SPP1	24	0.01168188712742852	TSU-28	MIA C
PDPN_SPP1	256	0.22124471307906793	TSU-28	MIA C
PDPN_SPP1	32	0.023315593990314826	TSU-28	MIA C
PDPN_SPP1	384	0.25255800866332273	TSU-28	MIA C
PDPN_SPP1	48	0.03269721820628518	TSU-28	MIA C
PDPN_SPP1	64	0.046165894455621304	TSU-28	MIA C
PDPN_SPP1	8	0.0025674841541415776	TSU-28	MIA C
PDPN_SPP1	96	0.07556538131917234	TSU-28	MIA C
PECAM1_SPP1	12	0.029801907880537378	TSU-28	MIA C
PECAM1_SPP1	128	0.19937801208524109	TSU-28	MIA C
PECAM1_SPP1	16	0.03562973909903043	TSU-28	MIA C
PECAM1_SPP1	192	0.22684334116771543	TSU-28	MIA C
PECAM1_SPP1	24	0.05786471435558575	TSU-28	MIA C
PECAM1_SPP1	256	0.2717385668211587	TSU-28	MIA C
PECAM1_SPP1	32	0.07299480116896724	TSU-28	MIA C
PECAM1_SPP1	384	0.2988596364546262	TSU-28	MIA C
PECAM1_SPP1	48	0.10071221657611064	TSU-28	MIA C
PECAM1_SPP1	64	0.1171042342796312	TSU-28	MIA C
PECAM1_SPP1	8	0.017979883931048466	TSU-28	MIA C
PECAM1_SPP1	96	0.1450435899378703	TSU-28	MIA C
PF4_SPP1	12	0.0013011937978025018	TSU-28	MIA C
PF4_SPP1	128	0.018611159644092087	TSU-28	MIA C
PF4_SPP1	16	0.0022084707641630897	TSU-28	MIA C
PF4_SPP1	192	0.0043822930356722245	TSU-28	MIA C
PF4_SPP1	24	9.191066514038759e-4	TSU-28	MIA C
PF4_SPP1	256	0.04595424918599082	TSU-28	MIA C
PF4_SPP1	32	0.005001785451719449	TSU-28	MIA C
PF4_SPP1	384	0.013068870622500865	TSU-28	MIA C
PF4_SPP1	48	0.01168455329018195	TSU-28	MIA C
PF4_SPP1	64	0.011531529675680047	TSU-28	MIA C
PF4_SPP1	8	-3.194633968719641e-4	TSU-28	MIA C
PF4_SPP1	96	0.018656539645425206	TSU-28	MIA C
PI16_SPP1	12	-0.0018459629998639417	TSU-28	MIA C
PI16_SPP1	128	0.007565436914117203	TSU-28	MIA C
PI16_SPP1	16	-0.0011262062417329167	TSU-28	MIA C
PI16_SPP1	192	0.051306742222706835	TSU-28	MIA C
PI16_SPP1	24	-0.0032973803051517783	TSU-28	MIA C
PI16_SPP1	256	0.07327501357092087	TSU-28	MIA C
PI16_SPP1	32	-0.0016983766141659773	TSU-28	MIA C
PI16_SPP1	384	0.14498223627449972	TSU-28	MIA C
PI16_SPP1	48	0.001340114817612615	TSU-28	MIA C
PI16_SPP1	64	0.0023115247378575256	TSU-28	MIA C
PI16_SPP1	8	-0.001434713225744696	TSU-28	MIA C
PI16_SPP1	96	-0.0023513915515640245	TSU-28	MIA C
PI3_SPP1	12	0.003797289018392983	TSU-28	MIA C
PI3_SPP1	128	0.013606051026987621	TSU-28	MIA C
PI3_SPP1	16	0.003993097070972346	TSU-28	MIA C
PI3_SPP1	192	5.034360613509013e-4	TSU-28	MIA C
PI3_SPP1	24	0.0075007416542366145	TSU-28	MIA C
PI3_SPP1	256	-0.003997164353033471	TSU-28	MIA C
PI3_SPP1	32	0.006135182922130762	TSU-28	MIA C
PI3_SPP1	384	-0.01626897785983588	TSU-28	MIA C
PI3_SPP1	48	0.010225217417000295	TSU-28	MIA C
PI3_SPP1	64	0.010266181239752046	TSU-28	MIA C
PI3_SPP1	8	0.0016644166803423265	TSU-28	MIA C
PI3_SPP1	96	0.010453671446516238	TSU-28	MIA C
PIK3IP1_SPP1	12	0.017780575935790476	TSU-28	MIA C
PIK3IP1_SPP1	128	0.20972216528552656	TSU-28	MIA C
PIK3IP1_SPP1	16	0.024030410797136737	TSU-28	MIA C
PIK3IP1_SPP1	192	0.2650921857421549	TSU-28	MIA C
PIK3IP1_SPP1	24	0.03776522103390535	TSU-28	MIA C
PIK3IP1_SPP1	256	0.32720967052986083	TSU-28	MIA C
PIK3IP1_SPP1	32	0.055720907466591287	TSU-28	MIA C
PIK3IP1_SPP1	384	0.3289967360550343	TSU-28	MIA C
PIK3IP1_SPP1	48	0.08633931455061611	TSU-28	MIA C
PIK3IP1_SPP1	64	0.11689190246912774	TSU-28	MIA C
PIK3IP1_SPP1	8	0.01015091436040068	TSU-28	MIA C
PIK3IP1_SPP1	96	0.16819350653720677	TSU-28	MIA C
PIM2_SPP1	12	0.0021429482147154125	TSU-28	MIA C
PIM2_SPP1	128	0.1259179348018445	TSU-28	MIA C
PIM2_SPP1	16	0.006215171388840299	TSU-28	MIA C
PIM2_SPP1	192	0.16087925160648076	TSU-28	MIA C
PIM2_SPP1	24	0.008120312626990232	TSU-28	MIA C
PIM2_SPP1	256	0.22799255077540292	TSU-28	MIA C
PIM2_SPP1	32	0.02036931536070729	TSU-28	MIA C
PIM2_SPP1	384	0.30913477547515944	TSU-28	MIA C
PIM2_SPP1	48	0.0316992584166953	TSU-28	MIA C
PIM2_SPP1	64	0.0484337899052784	TSU-28	MIA C
PIM2_SPP1	8	2.1868303906918968e-4	TSU-28	MIA C
PIM2_SPP1	96	0.0677579451806459	TSU-28	MIA C
PLA1A_SPP1	12	0.0037273451845036476	TSU-28	MIA C
PLA1A_SPP1	128	0.08832619015877631	TSU-28	MIA C
PLA1A_SPP1	16	0.004359870384843454	TSU-28	MIA C
PLA1A_SPP1	192	0.09902311378541181	TSU-28	MIA C
PLA1A_SPP1	24	0.008257954717319155	TSU-28	MIA C
PLA1A_SPP1	256	0.14688767514842827	TSU-28	MIA C
PLA1A_SPP1	32	0.01283370368044986	TSU-28	MIA C
PLA1A_SPP1	384	0.21800358139297724	TSU-28	MIA C
PLA1A_SPP1	48	0.016152437739601434	TSU-28	MIA C
PLA1A_SPP1	64	0.030754726984639675	TSU-28	MIA C
PLA1A_SPP1	8	0.0029310670434484626	TSU-28	MIA C
PLA1A_SPP1	96	0.04628608673598155	TSU-28	MIA C
PLA2G2D_SPP1	12	0.011051470949764818	TSU-28	MIA C
PLA2G2D_SPP1	128	0.048829218934326166	TSU-28	MIA C
PLA2G2D_SPP1	16	0.004518532814888477	TSU-28	MIA C
PLA2G2D_SPP1	192	0.10570665200238011	TSU-28	MIA C
PLA2G2D_SPP1	24	0.017407469813776458	TSU-28	MIA C
PLA2G2D_SPP1	256	0.1262866957968824	TSU-28	MIA C
PLA2G2D_SPP1	32	0.018142822760273507	TSU-28	MIA C
PLA2G2D_SPP1	384	0.13844669012782995	TSU-28	MIA C
PLA2G2D_SPP1	48	0.019489544957733064	TSU-28	MIA C
PLA2G2D_SPP1	64	0.017134255814539562	TSU-28	MIA C
PLA2G2D_SPP1	8	0.0026969337681879827	TSU-28	MIA C
PLA2G2D_SPP1	96	0.030257426865599034	TSU-28	MIA C
PLA2G7_SPP1	12	0.09965191013672484	TSU-28	MIA C
PLA2G7_SPP1	128	0.3698906596694223	TSU-28	MIA C
PLA2G7_SPP1	16	0.13073717540305244	TSU-28	MIA C
PLA2G7_SPP1	192	0.4237459156654352	TSU-28	MIA C
PLA2G7_SPP1	24	0.1984315475515021	TSU-28	MIA C
PLA2G7_SPP1	256	0.4732368172266298	TSU-28	MIA C
PLA2G7_SPP1	32	0.23119585619565114	TSU-28	MIA C
PLA2G7_SPP1	384	0.518166785636727	TSU-28	MIA C
PLA2G7_SPP1	48	0.27655336013893506	TSU-28	MIA C
PLA2G7_SPP1	64	0.30193867235956545	TSU-28	MIA C
PLA2G7_SPP1	8	0.06936063289126111	TSU-28	MIA C
PLA2G7_SPP1	96	0.3141042648229253	TSU-28	MIA C
PLN_SPP1	12	0.0011677386655844619	TSU-28	MIA C
PLN_SPP1	128	0.04736891622569141	TSU-28	MIA C
PLN_SPP1	16	4.5813394334241444e-4	TSU-28	MIA C
PLN_SPP1	192	0.0669296668449087	TSU-28	MIA C
PLN_SPP1	24	0.0025864501202101497	TSU-28	MIA C
PLN_SPP1	256	0.08366603120147315	TSU-28	MIA C
PLN_SPP1	32	0.007861528343681286	TSU-28	MIA C
PLN_SPP1	384	0.1712946144650701	TSU-28	MIA C
PLN_SPP1	48	0.010692807305866133	TSU-28	MIA C
PLN_SPP1	64	0.017683464633018533	TSU-28	MIA C
PLN_SPP1	8	-1.7384637267682336e-4	TSU-28	MIA C
PLN_SPP1	96	0.0303179228167723	TSU-28	MIA C
PLVAP_SPP1	12	-0.001137264743698911	TSU-28	MIA C
PLVAP_SPP1	128	0.0706626405562674	TSU-28	MIA C
PLVAP_SPP1	16	9.150908490140431e-4	TSU-28	MIA C
PLVAP_SPP1	192	0.09391740261532772	TSU-28	MIA C
PLVAP_SPP1	24	0.0022310282079568812	TSU-28	MIA C
PLVAP_SPP1	256	0.14746658416460195	TSU-28	MIA C
PLVAP_SPP1	32	0.008183615399173054	TSU-28	MIA C
PLVAP_SPP1	384	0.1268187208160368	TSU-28	MIA C
PLVAP_SPP1	48	0.01791205388007358	TSU-28	MIA C
PLVAP_SPP1	64	0.02374412752408651	TSU-28	MIA C
PLVAP_SPP1	8	-0.001026630100323529	TSU-28	MIA C
PLVAP_SPP1	96	0.04133162528970984	TSU-28	MIA C
POSTN_SPP1	12	0.0037108942112825984	TSU-28	MIA C
POSTN_SPP1	128	0.06816208697722506	TSU-28	MIA C
POSTN_SPP1	16	0.009228110447015915	TSU-28	MIA C
POSTN_SPP1	192	0.07881207401096008	TSU-28	MIA C
POSTN_SPP1	24	0.018198758322801285	TSU-28	MIA C
POSTN_SPP1	256	0.10290876133536705	TSU-28	MIA C
POSTN_SPP1	32	0.02581829634863314	TSU-28	MIA C
POSTN_SPP1	384	0.07915091636665973	TSU-28	MIA C
POSTN_SPP1	48	0.037289075853377734	TSU-28	MIA C
POSTN_SPP1	64	0.04718464247332309	TSU-28	MIA C
POSTN_SPP1	8	5.942041549563942e-4	TSU-28	MIA C
POSTN_SPP1	96	0.06584255297321392	TSU-28	MIA C
POU2AF1_SPP1	12	0.0010783462879992458	TSU-28	MIA C
POU2AF1_SPP1	128	0.1278591812629286	TSU-28	MIA C
POU2AF1_SPP1	16	0.0028903510865744037	TSU-28	MIA C
POU2AF1_SPP1	192	0.20566664419809644	TSU-28	MIA C
POU2AF1_SPP1	24	0.004566238781909859	TSU-28	MIA C
POU2AF1_SPP1	256	0.23338195576477366	TSU-28	MIA C
POU2AF1_SPP1	32	0.009030527124001335	TSU-28	MIA C
POU2AF1_SPP1	384	0.35335542303609024	TSU-28	MIA C
POU2AF1_SPP1	48	0.02848419835944888	TSU-28	MIA C
POU2AF1_SPP1	64	0.03609096249496765	TSU-28	MIA C
POU2AF1_SPP1	8	6.736204453230804e-4	TSU-28	MIA C
POU2AF1_SPP1	96	0.08703128198125049	TSU-28	MIA C
PRB1_SPP1	12	0.0014054677618386964	TSU-28	MIA C
PRB1_SPP1	128	-0.005735319244337777	TSU-28	MIA C
PRB1_SPP1	16	0.0018713218456949603	TSU-28	MIA C
PRB1_SPP1	192	-0.01985425925239866	TSU-28	MIA C
PRB1_SPP1	24	-4.30112044372312e-4	TSU-28	MIA C
PRB1_SPP1	256	-0.03364020024495272	TSU-28	MIA C
PRB1_SPP1	32	0.0012707618711287443	TSU-28	MIA C
PRB1_SPP1	384	-0.05153839949048044	TSU-28	MIA C
PRB1_SPP1	48	-0.001110280147337338	TSU-28	MIA C
PRB1_SPP1	64	-1.3032257266339716e-4	TSU-28	MIA C
PRB1_SPP1	8	0.002060862077085008	TSU-28	MIA C
PRB1_SPP1	96	-0.0015801248759256563	TSU-28	MIA C
PRDX4_SPP1	12	0.021119483979496676	TSU-28	MIA C
PRDX4_SPP1	128	0.27112559912223544	TSU-28	MIA C
PRDX4_SPP1	16	0.027462042607675475	TSU-28	MIA C
PRDX4_SPP1	192	0.3630575130845659	TSU-28	MIA C
PRDX4_SPP1	24	0.043268750326613224	TSU-28	MIA C
PRDX4_SPP1	256	0.42208724931964003	TSU-28	MIA C
PRDX4_SPP1	32	0.07089987532676494	TSU-28	MIA C
PRDX4_SPP1	384	0.5072613956861791	TSU-28	MIA C
PRDX4_SPP1	48	0.09215987281067411	TSU-28	MIA C
PRDX4_SPP1	64	0.11909959598569363	TSU-28	MIA C
PRDX4_SPP1	8	0.011749772271981434	TSU-28	MIA C
PRDX4_SPP1	96	0.18234314555030753	TSU-28	MIA C
PRF1_SPP1	12	0.002426552539096637	TSU-28	MIA C
PRF1_SPP1	128	0.08742938587453816	TSU-28	MIA C
PRF1_SPP1	16	3.0040101353359398e-5	TSU-28	MIA C
PRF1_SPP1	192	0.10549759419744584	TSU-28	MIA C
PRF1_SPP1	24	0.004775673617753043	TSU-28	MIA C
PRF1_SPP1	256	0.17214325649223208	TSU-28	MIA C
PRF1_SPP1	32	0.008924518216600801	TSU-28	MIA C
PRF1_SPP1	384	0.23464018957823726	TSU-28	MIA C
PRF1_SPP1	48	0.02369672612350319	TSU-28	MIA C
PRF1_SPP1	64	0.02688915355495387	TSU-28	MIA C
PRF1_SPP1	8	-9.519190661804945e-4	TSU-28	MIA C
PRF1_SPP1	96	0.040702220538052995	TSU-28	MIA C
PRG4_SPP1	12	-0.0018877876494223316	TSU-28	MIA C
PRG4_SPP1	128	0.09191661962023963	TSU-28	MIA C
PRG4_SPP1	16	-0.002411515917064987	TSU-28	MIA C
PRG4_SPP1	192	0.14131336017038554	TSU-28	MIA C
PRG4_SPP1	24	-0.002802004770972672	TSU-28	MIA C
PRG4_SPP1	256	0.23759808308003172	TSU-28	MIA C
PRG4_SPP1	32	-0.003794405580113555	TSU-28	MIA C
PRG4_SPP1	384	0.26484258313576803	TSU-28	MIA C
PRG4_SPP1	48	0.013183589619622044	TSU-28	MIA C
PRG4_SPP1	64	0.030427639684258437	TSU-28	MIA C
PRG4_SPP1	8	-6.598937086704171e-4	TSU-28	MIA C
PRG4_SPP1	96	0.05982582025041356	TSU-28	MIA C
PROX1_SPP1	12	-0.002988168555946257	TSU-28	MIA C
PROX1_SPP1	128	0.015128698806632097	TSU-28	MIA C
PROX1_SPP1	16	-0.0038014204686253397	TSU-28	MIA C
PROX1_SPP1	192	0.0438297622705324	TSU-28	MIA C
PROX1_SPP1	24	-0.004312811355070637	TSU-28	MIA C
PROX1_SPP1	256	0.04057766999828473	TSU-28	MIA C
PROX1_SPP1	32	-0.002143083840031254	TSU-28	MIA C
PROX1_SPP1	384	0.0812854284897836	TSU-28	MIA C
PROX1_SPP1	48	7.417094073842799e-4	TSU-28	MIA C
PROX1_SPP1	64	0.003321836647922074	TSU-28	MIA C
PROX1_SPP1	8	-0.0026043570415200737	TSU-28	MIA C
PROX1_SPP1	96	0.009323934834931045	TSU-28	MIA C
PRX_SPP1	12	-0.0018274317701128641	TSU-28	MIA C
PRX_SPP1	128	-0.008069023929165075	TSU-28	MIA C
PRX_SPP1	16	-0.0025714945593076004	TSU-28	MIA C
PRX_SPP1	192	0.0055596025621124645	TSU-28	MIA C
PRX_SPP1	24	-0.004026508471903092	TSU-28	MIA C
PRX_SPP1	256	0.011824035773363321	TSU-28	MIA C
PRX_SPP1	32	-0.00697087501401274	TSU-28	MIA C
PRX_SPP1	384	0.031234252433576158	TSU-28	MIA C
PRX_SPP1	48	-0.00829743106821404	TSU-28	MIA C
PRX_SPP1	64	-0.00851406558594392	TSU-28	MIA C
PRX_SPP1	8	-0.0017374299200654604	TSU-28	MIA C
PRX_SPP1	96	-0.005962939714349479	TSU-28	MIA C
PTCRA_SPP1	12	0.038087270760344905	TSU-28	MIA C
PTCRA_SPP1	128	0.17810601394995762	TSU-28	MIA C
PTCRA_SPP1	16	0.053703818188262774	TSU-28	MIA C
PTCRA_SPP1	192	0.2006701188963931	TSU-28	MIA C
PTCRA_SPP1	24	0.08006890732073649	TSU-28	MIA C
PTCRA_SPP1	256	0.28757746015063845	TSU-28	MIA C
PTCRA_SPP1	32	0.09742552899805665	TSU-28	MIA C
PTCRA_SPP1	384	0.3420601026296531	TSU-28	MIA C
PTCRA_SPP1	48	0.12183946906006786	TSU-28	MIA C
PTCRA_SPP1	64	0.14780731642586348	TSU-28	MIA C
PTCRA_SPP1	8	0.01937197592147693	TSU-28	MIA C
PTCRA_SPP1	96	0.16621165614971822	TSU-28	MIA C
PTP4A1_SPP1	12	0.016235328091190944	TSU-28	MIA C
PTP4A1_SPP1	128	0.27971125388200546	TSU-28	MIA C
PTP4A1_SPP1	16	0.025615236970837257	TSU-28	MIA C
PTP4A1_SPP1	192	0.3530425060146789	TSU-28	MIA C
PTP4A1_SPP1	24	0.04781869842874824	TSU-28	MIA C
PTP4A1_SPP1	256	0.41726197689304834	TSU-28	MIA C
PTP4A1_SPP1	32	0.06945057846114577	TSU-28	MIA C
PTP4A1_SPP1	384	0.4455935648881736	TSU-28	MIA C
PTP4A1_SPP1	48	0.11176965796923007	TSU-28	MIA C
PTP4A1_SPP1	64	0.14879461222103313	TSU-28	MIA C
PTP4A1_SPP1	8	0.006405043377333358	TSU-28	MIA C
PTP4A1_SPP1	96	0.20895262948513935	TSU-28	MIA C
PTPRC_SPP1	12	0.04981816729806579	TSU-28	MIA C
PTPRC_SPP1	128	0.30687314554664313	TSU-28	MIA C
PTPRC_SPP1	16	0.062385340425303464	TSU-28	MIA C
PTPRC_SPP1	192	0.37709470197316564	TSU-28	MIA C
PTPRC_SPP1	24	0.1033104940821855	TSU-28	MIA C
PTPRC_SPP1	256	0.44073857757835283	TSU-28	MIA C
PTPRC_SPP1	32	0.12448829333164972	TSU-28	MIA C
PTPRC_SPP1	384	0.48077362577288085	TSU-28	MIA C
PTPRC_SPP1	48	0.17171621114503244	TSU-28	MIA C
PTPRC_SPP1	64	0.20778942817965387	TSU-28	MIA C
PTPRC_SPP1	8	0.028614050679206485	TSU-28	MIA C
PTPRC_SPP1	96	0.2486661814550686	TSU-28	MIA C
PVR_SPP1	12	0.0011178964768902354	TSU-28	MIA C
PVR_SPP1	128	0.1610415192907919	TSU-28	MIA C
PVR_SPP1	16	0.005957920520521334	TSU-28	MIA C
PVR_SPP1	192	0.24278396015119794	TSU-28	MIA C
PVR_SPP1	24	0.012463037796559218	TSU-28	MIA C
PVR_SPP1	256	0.2894028577646208	TSU-28	MIA C
PVR_SPP1	32	0.01846835379130225	TSU-28	MIA C
PVR_SPP1	384	0.3128325725315508	TSU-28	MIA C
PVR_SPP1	48	0.04065928870234513	TSU-28	MIA C
PVR_SPP1	64	0.05677436703921441	TSU-28	MIA C
PVR_SPP1	8	5.469132760124133e-4	TSU-28	MIA C
PVR_SPP1	96	0.11067294040762803	TSU-28	MIA C
RERGL_SPP1	12	-3.709580687276044e-4	TSU-28	MIA C
RERGL_SPP1	128	0.04993163709521934	TSU-28	MIA C
RERGL_SPP1	16	0.003093486095901205	TSU-28	MIA C
RERGL_SPP1	192	0.07394186794212834	TSU-28	MIA C
RERGL_SPP1	24	0.0035590897841149996	TSU-28	MIA C
RERGL_SPP1	256	0.08542547505281212	TSU-28	MIA C
RERGL_SPP1	32	0.009658112462718011	TSU-28	MIA C
RERGL_SPP1	384	0.17383784052039297	TSU-28	MIA C
RERGL_SPP1	48	0.016452227763439103	TSU-28	MIA C
RERGL_SPP1	64	0.020630229098635888	TSU-28	MIA C
RERGL_SPP1	8	7.533010058117975e-4	TSU-28	MIA C
RERGL_SPP1	96	0.037672828890153484	TSU-28	MIA C
REST_SPP1	12	0.011067137811159332	TSU-28	MIA C
REST_SPP1	128	0.14677305778314054	TSU-28	MIA C
REST_SPP1	16	0.014813613479959098	TSU-28	MIA C
REST_SPP1	192	0.22001504871074756	TSU-28	MIA C
REST_SPP1	24	0.022617511271393168	TSU-28	MIA C
REST_SPP1	256	0.32552216020897046	TSU-28	MIA C
REST_SPP1	32	0.03206060360421878	TSU-28	MIA C
REST_SPP1	384	0.3414459949889702	TSU-28	MIA C
REST_SPP1	48	0.06121293465315313	TSU-28	MIA C
REST_SPP1	64	0.07396383521211133	TSU-28	MIA C
REST_SPP1	8	0.005525450779376164	TSU-28	MIA C
REST_SPP1	96	0.11351409323357237	TSU-28	MIA C
RETN_SPP1	12	0.0025129671775825898	TSU-28	MIA C
RETN_SPP1	128	0.030683939392433576	TSU-28	MIA C
RETN_SPP1	16	0.004886334032965884	TSU-28	MIA C
RETN_SPP1	192	0.027354119100731343	TSU-28	MIA C
RETN_SPP1	24	0.011700041753483643	TSU-28	MIA C
RETN_SPP1	256	0.055239883815897756	TSU-28	MIA C
RETN_SPP1	32	0.016521439777358846	TSU-28	MIA C
RETN_SPP1	384	0.0472713301329518	TSU-28	MIA C
RETN_SPP1	48	0.024355349358696876	TSU-28	MIA C
RETN_SPP1	64	0.022181829620207115	TSU-28	MIA C
RETN_SPP1	8	0.0019373702123489016	TSU-28	MIA C
RETN_SPP1	96	0.032075271717915195	TSU-28	MIA C
RGS13_SPP1	12	0.0010259511706391632	TSU-28	MIA C
RGS13_SPP1	128	0.04810240867755511	TSU-28	MIA C
RGS13_SPP1	16	0.0028624496195003876	TSU-28	MIA C
RGS13_SPP1	192	0.09771593685448925	TSU-28	MIA C
RGS13_SPP1	24	0.0026867927628508132	TSU-28	MIA C
RGS13_SPP1	256	0.10596663976195964	TSU-28	MIA C
RGS13_SPP1	32	0.004364774591454043	TSU-28	MIA C
RGS13_SPP1	384	0.17313215824134137	TSU-28	MIA C
RGS13_SPP1	48	0.006801499498760512	TSU-28	MIA C
RGS13_SPP1	64	0.009894253331754543	TSU-28	MIA C
RGS13_SPP1	8	-3.871084725301063e-4	TSU-28	MIA C
RGS13_SPP1	96	0.029234450426499338	TSU-28	MIA C
RGS4_SPP1	12	0.001564533030479367	TSU-28	MIA C
RGS4_SPP1	128	0.05378861212602058	TSU-28	MIA C
RGS4_SPP1	16	0.0032328880533687367	TSU-28	MIA C
RGS4_SPP1	192	0.0847555844118984	TSU-28	MIA C
RGS4_SPP1	24	0.0036931288722603637	TSU-28	MIA C
RGS4_SPP1	256	0.10822736037247929	TSU-28	MIA C
RGS4_SPP1	32	0.007456164489699183	TSU-28	MIA C
RGS4_SPP1	384	0.1346045443363013	TSU-28	MIA C
RGS4_SPP1	48	0.004919332171927266	TSU-28	MIA C
RGS4_SPP1	64	0.014486767041017267	TSU-28	MIA C
RGS4_SPP1	8	5.283372844616245e-4	TSU-28	MIA C
RGS4_SPP1	96	0.033235513841713506	TSU-28	MIA C
RGS5_SPP1	12	-0.00203374048326816	TSU-28	MIA C
RGS5_SPP1	128	0.087445388069725	TSU-28	MIA C
RGS5_SPP1	16	-0.0019612331028150973	TSU-28	MIA C
RGS5_SPP1	192	0.11421780922671781	TSU-28	MIA C
RGS5_SPP1	24	-6.967095092989642e-5	TSU-28	MIA C
RGS5_SPP1	256	0.18582265907248044	TSU-28	MIA C
RGS5_SPP1	32	0.0037904395036465442	TSU-28	MIA C
RGS5_SPP1	384	0.2002682213132101	TSU-28	MIA C
RGS5_SPP1	48	0.008695138013943783	TSU-28	MIA C
RGS5_SPP1	64	0.004729407420697872	TSU-28	MIA C
RGS5_SPP1	8	-0.0011443291470810413	TSU-28	MIA C
RGS5_SPP1	96	0.03576611863805614	TSU-28	MIA C
RHOA_SPP1	12	0.05218548723501795	TSU-28	MIA C
RHOA_SPP1	128	0.3205310241251732	TSU-28	MIA C
RHOA_SPP1	16	0.06951466506813486	TSU-28	MIA C
RHOA_SPP1	192	0.37784631750755215	TSU-28	MIA C
RHOA_SPP1	24	0.1027577545390282	TSU-28	MIA C
RHOA_SPP1	256	0.4217352377518748	TSU-28	MIA C
RHOA_SPP1	32	0.1268080704817993	TSU-28	MIA C
RHOA_SPP1	384	0.4460180707017618	TSU-28	MIA C
RHOA_SPP1	48	0.16973597734745624	TSU-28	MIA C
RHOA_SPP1	64	0.20116657284632442	TSU-28	MIA C
RHOA_SPP1	8	0.030572081075196097	TSU-28	MIA C
RHOA_SPP1	96	0.24890455934860148	TSU-28	MIA C
RND1_SPP1	12	9.095407071319144e-4	TSU-28	MIA C
RND1_SPP1	128	0.21921692302092402	TSU-28	MIA C
RND1_SPP1	16	0.003680222830468427	TSU-28	MIA C
RND1_SPP1	192	0.3119686327755097	TSU-28	MIA C
RND1_SPP1	24	0.014067711958391942	TSU-28	MIA C
RND1_SPP1	256	0.41794502666610733	TSU-28	MIA C
RND1_SPP1	32	0.021717398334681004	TSU-28	MIA C
RND1_SPP1	384	0.47560058308075953	TSU-28	MIA C
RND1_SPP1	48	0.048829342633825094	TSU-28	MIA C
RND1_SPP1	64	0.07853431955360601	TSU-28	MIA C
RND1_SPP1	8	-0.0015770107199377834	TSU-28	MIA C
RND1_SPP1	96	0.13994120819280031	TSU-28	MIA C
RORC_SPP1	12	-0.0026001479366946478	TSU-28	MIA C
RORC_SPP1	128	0.04736777196252076	TSU-28	MIA C
RORC_SPP1	16	0.0038717013233927258	TSU-28	MIA C
RORC_SPP1	192	0.0476250724680828	TSU-28	MIA C
RORC_SPP1	24	0.014293592079994845	TSU-28	MIA C
RORC_SPP1	256	0.049875858970263386	TSU-28	MIA C
RORC_SPP1	32	0.021741501794121234	TSU-28	MIA C
RORC_SPP1	384	0.03995301505138336	TSU-28	MIA C
RORC_SPP1	48	0.027891100387196614	TSU-28	MIA C
RORC_SPP1	64	0.03865770479662832	TSU-28	MIA C
RORC_SPP1	8	-0.003924196765242532	TSU-28	MIA C
RORC_SPP1	96	0.04307116575704961	TSU-28	MIA C
RPS4Y1_SPP1	12	0.004288173749101003	TSU-28	MIA C
RPS4Y1_SPP1	128	0.05317236651766039	TSU-28	MIA C
RPS4Y1_SPP1	16	0.008428475147520608	TSU-28	MIA C
RPS4Y1_SPP1	192	0.042107932618989916	TSU-28	MIA C
RPS4Y1_SPP1	24	0.015456269961976615	TSU-28	MIA C
RPS4Y1_SPP1	256	0.07154525840706469	TSU-28	MIA C
RPS4Y1_SPP1	32	0.022150750154556798	TSU-28	MIA C
RPS4Y1_SPP1	384	0.07700028334959269	TSU-28	MIA C
RPS4Y1_SPP1	48	0.030941733692368176	TSU-28	MIA C
RPS4Y1_SPP1	64	0.03195763216338971	TSU-28	MIA C
RPS4Y1_SPP1	8	9.893257411798207e-4	TSU-28	MIA C
RPS4Y1_SPP1	96	0.04776056080157044	TSU-28	MIA C
S100A1_SPP1	12	0.0018811424048882917	TSU-28	MIA C
S100A1_SPP1	128	0.030556604092728003	TSU-28	MIA C
S100A1_SPP1	16	0.0031938196862462956	TSU-28	MIA C
S100A1_SPP1	192	0.061505297579763134	TSU-28	MIA C
S100A1_SPP1	24	0.007401816910191278	TSU-28	MIA C
S100A1_SPP1	256	0.07749496582008927	TSU-28	MIA C
S100A1_SPP1	32	0.009312879728423467	TSU-28	MIA C
S100A1_SPP1	384	0.13720601828388188	TSU-28	MIA C
S100A1_SPP1	48	0.017905096187564907	TSU-28	MIA C
S100A1_SPP1	64	0.01605213732792172	TSU-28	MIA C
S100A1_SPP1	8	0.001264843335819837	TSU-28	MIA C
S100A1_SPP1	96	0.03496105053954346	TSU-28	MIA C
SCARA3_SPP1	12	0.001474936235314831	TSU-28	MIA C
SCARA3_SPP1	128	0.12069743602438764	TSU-28	MIA C
SCARA3_SPP1	16	0.0015045751167354808	TSU-28	MIA C
SCARA3_SPP1	192	0.1797027397309802	TSU-28	MIA C
SCARA3_SPP1	24	0.005165341618077427	TSU-28	MIA C
SCARA3_SPP1	256	0.25825723417343394	TSU-28	MIA C
SCARA3_SPP1	32	0.008742150401235977	TSU-28	MIA C
SCARA3_SPP1	384	0.33443533904378614	TSU-28	MIA C
SCARA3_SPP1	48	0.0189010288906656	TSU-28	MIA C
SCARA3_SPP1	64	0.041119392321909705	TSU-28	MIA C
SCARA3_SPP1	8	3.748985432887546e-5	TSU-28	MIA C
SCARA3_SPP1	96	0.06622281498088067	TSU-28	MIA C
SCGB1A1_SPP1	12	-5.824055270591304e-4	TSU-28	MIA C
SCGB1A1_SPP1	128	-0.027387015948403627	TSU-28	MIA C
SCGB1A1_SPP1	16	-0.0011372618345893823	TSU-28	MIA C
SCGB1A1_SPP1	192	-0.03536356572555213	TSU-28	MIA C
SCGB1A1_SPP1	24	-9.793181735203752e-4	TSU-28	MIA C
SCGB1A1_SPP1	256	-0.04926846471383277	TSU-28	MIA C
SCGB1A1_SPP1	32	-0.004153257692707882	TSU-28	MIA C
SCGB1A1_SPP1	384	-0.037359953240169955	TSU-28	MIA C
SCGB1A1_SPP1	48	-0.006652129649320693	TSU-28	MIA C
SCGB1A1_SPP1	64	-0.0050798405351348205	TSU-28	MIA C
SCGB1A1_SPP1	8	-7.387771035940071e-4	TSU-28	MIA C
SCGB1A1_SPP1	96	-0.004742920503963707	TSU-28	MIA C
SCGB3A1_SPP1	12	0.0022989273273152614	TSU-28	MIA C
SCGB3A1_SPP1	128	0.051704713924919515	TSU-28	MIA C
SCGB3A1_SPP1	16	0.0027471158373060223	TSU-28	MIA C
SCGB3A1_SPP1	192	0.05411146139567484	TSU-28	MIA C
SCGB3A1_SPP1	24	0.004713316998815512	TSU-28	MIA C
SCGB3A1_SPP1	256	0.07910222483570034	TSU-28	MIA C
SCGB3A1_SPP1	32	0.012978925838603028	TSU-28	MIA C
SCGB3A1_SPP1	384	0.12231639170208224	TSU-28	MIA C
SCGB3A1_SPP1	48	0.020831981677349804	TSU-28	MIA C
SCGB3A1_SPP1	64	0.03487126178061587	TSU-28	MIA C
SCGB3A1_SPP1	8	5.5404126870541145e-5	TSU-28	MIA C
SCGB3A1_SPP1	96	0.03865993808618656	TSU-28	MIA C
SCGB3A2_SPP1	12	0.009755709759920805	TSU-28	MIA C
SCGB3A2_SPP1	128	0.3195113129316557	TSU-28	MIA C
SCGB3A2_SPP1	16	0.01915598148723875	TSU-28	MIA C
SCGB3A2_SPP1	192	0.3783821798750159	TSU-28	MIA C
SCGB3A2_SPP1	24	0.03956651782727959	TSU-28	MIA C
SCGB3A2_SPP1	256	0.4647744453210314	TSU-28	MIA C
SCGB3A2_SPP1	32	0.05767872182356796	TSU-28	MIA C
SCGB3A2_SPP1	384	0.4946266621210781	TSU-28	MIA C
SCGB3A2_SPP1	48	0.11071213528510485	TSU-28	MIA C
SCGB3A2_SPP1	64	0.15330503349158592	TSU-28	MIA C
SCGB3A2_SPP1	8	0.0019230865851910892	TSU-28	MIA C
SCGB3A2_SPP1	96	0.24399587778095277	TSU-28	MIA C
SDC4_SPP1	12	0.019384984614009542	TSU-28	MIA C
SDC4_SPP1	128	0.2843224695173625	TSU-28	MIA C
SDC4_SPP1	16	0.030802802720775405	TSU-28	MIA C
SDC4_SPP1	192	0.3643631876111238	TSU-28	MIA C
SDC4_SPP1	24	0.051757018013593135	TSU-28	MIA C
SDC4_SPP1	256	0.41369303446361894	TSU-28	MIA C
SDC4_SPP1	32	0.0725085657607438	TSU-28	MIA C
SDC4_SPP1	384	0.45286252782631464	TSU-28	MIA C
SDC4_SPP1	48	0.11118915948742737	TSU-28	MIA C
SDC4_SPP1	64	0.14710007753098678	TSU-28	MIA C
SDC4_SPP1	8	0.007409699224286894	TSU-28	MIA C
SDC4_SPP1	96	0.21419105464804372	TSU-28	MIA C
SELENBP1_SPP1	12	-0.0025770187890138815	TSU-28	MIA C
SELENBP1_SPP1	128	0.13153693606720895	TSU-28	MIA C
SELENBP1_SPP1	16	-0.0024679500249049366	TSU-28	MIA C
SELENBP1_SPP1	192	0.2128703312815307	TSU-28	MIA C
SELENBP1_SPP1	24	0.007248832027967377	TSU-28	MIA C
SELENBP1_SPP1	256	0.26015173623476523	TSU-28	MIA C
SELENBP1_SPP1	32	0.011419089618792393	TSU-28	MIA C
SELENBP1_SPP1	384	0.2731106148906319	TSU-28	MIA C
SELENBP1_SPP1	48	0.02850263690786497	TSU-28	MIA C
SELENBP1_SPP1	64	0.04914198225618156	TSU-28	MIA C
SELENBP1_SPP1	8	-0.002503891370297512	TSU-28	MIA C
SELENBP1_SPP1	96	0.09362779507356558	TSU-28	MIA C
SELL_SPP1	12	0.0010930773478361043	TSU-28	MIA C
SELL_SPP1	128	0.0867316159711636	TSU-28	MIA C
SELL_SPP1	16	-8.728592111575019e-5	TSU-28	MIA C
SELL_SPP1	192	0.1377465302144149	TSU-28	MIA C
SELL_SPP1	24	0.0064779025839765	TSU-28	MIA C
SELL_SPP1	256	0.19729971526003687	TSU-28	MIA C
SELL_SPP1	32	0.008928842201191368	TSU-28	MIA C
SELL_SPP1	384	0.2961945393198707	TSU-28	MIA C
SELL_SPP1	48	0.023292754842571255	TSU-28	MIA C
SELL_SPP1	64	0.03554644409815332	TSU-28	MIA C
SELL_SPP1	8	-0.001771055449706196	TSU-28	MIA C
SELL_SPP1	96	0.06931641257768065	TSU-28	MIA C
SELP_SPP1	12	0.0057858688899728615	TSU-28	MIA C
SELP_SPP1	128	0.01748028181171661	TSU-28	MIA C
SELP_SPP1	16	0.0037830382758600326	TSU-28	MIA C
SELP_SPP1	192	0.021247185512829465	TSU-28	MIA C
SELP_SPP1	24	0.0060947548271608025	TSU-28	MIA C
SELP_SPP1	256	0.04773732340014499	TSU-28	MIA C
SELP_SPP1	32	0.004925779265042263	TSU-28	MIA C
SELP_SPP1	384	0.08668696579655374	TSU-28	MIA C
SELP_SPP1	48	0.005791901995093365	TSU-28	MIA C
SELP_SPP1	64	0.005196168626131887	TSU-28	MIA C
SELP_SPP1	8	0.0016226094274721973	TSU-28	MIA C
SELP_SPP1	96	-0.00310202061304895	TSU-28	MIA C
SFTPB_SPP1	12	0.002617724889316319	TSU-28	MIA C
SFTPB_SPP1	128	0.2590493848925315	TSU-28	MIA C
SFTPB_SPP1	16	0.013240472086249282	TSU-28	MIA C
SFTPB_SPP1	192	0.32868993959854803	TSU-28	MIA C
SFTPB_SPP1	24	0.032456384048570854	TSU-28	MIA C
SFTPB_SPP1	256	0.37786661209788297	TSU-28	MIA C
SFTPB_SPP1	32	0.050927608777425866	TSU-28	MIA C
SFTPB_SPP1	384	0.39518495789621494	TSU-28	MIA C
SFTPB_SPP1	48	0.0942060623328801	TSU-28	MIA C
SFTPB_SPP1	64	0.12838043782266753	TSU-28	MIA C
SFTPB_SPP1	8	-0.006808281669707265	TSU-28	MIA C
SFTPB_SPP1	96	0.19701117653380623	TSU-28	MIA C
SFTPC_SPP1	12	0.008276487896516015	TSU-28	MIA C
SFTPC_SPP1	128	0.25321087514202995	TSU-28	MIA C
SFTPC_SPP1	16	0.011240488732273445	TSU-28	MIA C
SFTPC_SPP1	192	0.3277666539028127	TSU-28	MIA C
SFTPC_SPP1	24	0.025008564841385077	TSU-28	MIA C
SFTPC_SPP1	256	0.39468369276122317	TSU-28	MIA C
SFTPC_SPP1	32	0.03175763230738008	TSU-28	MIA C
SFTPC_SPP1	384	0.4425581823671845	TSU-28	MIA C
SFTPC_SPP1	48	0.08196556842922977	TSU-28	MIA C
SFTPC_SPP1	64	0.10098234761535475	TSU-28	MIA C
SFTPC_SPP1	8	0.002142250152108851	TSU-28	MIA C
SFTPC_SPP1	96	0.1727152473110211	TSU-28	MIA C
SFTPD_SPP1	12	0.006044674829364649	TSU-28	MIA C
SFTPD_SPP1	128	0.329717244814415	TSU-28	MIA C
SFTPD_SPP1	16	0.01368826191774369	TSU-28	MIA C
SFTPD_SPP1	192	0.41567904624989316	TSU-28	MIA C
SFTPD_SPP1	24	0.03431866772183087	TSU-28	MIA C
SFTPD_SPP1	256	0.49421322167671944	TSU-28	MIA C
SFTPD_SPP1	32	0.05120680641408319	TSU-28	MIA C
SFTPD_SPP1	384	0.5539281020888553	TSU-28	MIA C
SFTPD_SPP1	48	0.10412727629070427	TSU-28	MIA C
SFTPD_SPP1	64	0.14589729999071668	TSU-28	MIA C
SFTPD_SPP1	8	-2.286916711674618e-4	TSU-28	MIA C
SFTPD_SPP1	96	0.23651908871448085	TSU-28	MIA C
SLC12A2_SPP1	12	4.432467331148473e-4	TSU-28	MIA C
SLC12A2_SPP1	128	0.1369660890250812	TSU-28	MIA C
SLC12A2_SPP1	16	0.0013045093410693712	TSU-28	MIA C
SLC12A2_SPP1	192	0.1859122954290514	TSU-28	MIA C
SLC12A2_SPP1	24	0.007458281024096807	TSU-28	MIA C
SLC12A2_SPP1	256	0.22505957554936357	TSU-28	MIA C
SLC12A2_SPP1	32	0.014928699176990705	TSU-28	MIA C
SLC12A2_SPP1	384	0.22880224073361577	TSU-28	MIA C
SLC12A2_SPP1	48	0.029467609910308275	TSU-28	MIA C
SLC12A2_SPP1	64	0.0492253797073085	TSU-28	MIA C
SLC12A2_SPP1	8	-0.0018679961525455786	TSU-28	MIA C
SLC12A2_SPP1	96	0.09394807449425585	TSU-28	MIA C
SLC14A1_SPP1	12	-0.001163001799572109	TSU-28	MIA C
SLC14A1_SPP1	128	0.0038274252592881896	TSU-28	MIA C
SLC14A1_SPP1	16	-4.5010796739992047e-4	TSU-28	MIA C
SLC14A1_SPP1	192	0.005679352548252487	TSU-28	MIA C
SLC14A1_SPP1	24	0.0010578264780115188	TSU-28	MIA C
SLC14A1_SPP1	256	0.020387796043123536	TSU-28	MIA C
SLC14A1_SPP1	32	0.0010019830806660475	TSU-28	MIA C
SLC14A1_SPP1	384	0.03713587480138331	TSU-28	MIA C
SLC14A1_SPP1	48	0.002393051605018886	TSU-28	MIA C
SLC14A1_SPP1	64	0.00137956034662318	TSU-28	MIA C
SLC14A1_SPP1	8	-3.7657273186082264e-4	TSU-28	MIA C
SLC14A1_SPP1	96	0.001298509854566475	TSU-28	MIA C
SLC18A2_SPP1	12	0.0031919499931877694	TSU-28	MIA C
SLC18A2_SPP1	128	0.14252730397664076	TSU-28	MIA C
SLC18A2_SPP1	16	0.007293454306792616	TSU-28	MIA C
SLC18A2_SPP1	192	0.18636589507702725	TSU-28	MIA C
SLC18A2_SPP1	24	0.01267002927877999	TSU-28	MIA C
SLC18A2_SPP1	256	0.27391763314469364	TSU-28	MIA C
SLC18A2_SPP1	32	0.019657411463551475	TSU-28	MIA C
SLC18A2_SPP1	384	0.3728693702868881	TSU-28	MIA C
SLC18A2_SPP1	48	0.03525919344230278	TSU-28	MIA C
SLC18A2_SPP1	64	0.053127364620771764	TSU-28	MIA C
SLC18A2_SPP1	8	0.0023956244488335574	TSU-28	MIA C
SLC18A2_SPP1	96	0.0987369603769959	TSU-28	MIA C
SLC2A1_SPP1	12	0.014347624236126667	TSU-28	MIA C
SLC2A1_SPP1	128	0.23243632192485764	TSU-28	MIA C
SLC2A1_SPP1	16	0.022697858587700247	TSU-28	MIA C
SLC2A1_SPP1	192	0.32766232835908793	TSU-28	MIA C
SLC2A1_SPP1	24	0.03825137628874933	TSU-28	MIA C
SLC2A1_SPP1	256	0.412674801015692	TSU-28	MIA C
SLC2A1_SPP1	32	0.05622984641829192	TSU-28	MIA C
SLC2A1_SPP1	384	0.4815801001264702	TSU-28	MIA C
SLC2A1_SPP1	48	0.08072068859007674	TSU-28	MIA C
SLC2A1_SPP1	64	0.11752134047727564	TSU-28	MIA C
SLC2A1_SPP1	8	0.008206584209883306	TSU-28	MIA C
SLC2A1_SPP1	96	0.1763905261992313	TSU-28	MIA C
SMAD4_SPP1	12	0.006268310427658048	TSU-28	MIA C
SMAD4_SPP1	128	0.08533170261989848	TSU-28	MIA C
SMAD4_SPP1	16	0.00802142237415388	TSU-28	MIA C
SMAD4_SPP1	192	0.10596690426183955	TSU-28	MIA C
SMAD4_SPP1	24	0.013907734129269676	TSU-28	MIA C
SMAD4_SPP1	256	0.14667461078577793	TSU-28	MIA C
SMAD4_SPP1	32	0.025929684266565514	TSU-28	MIA C
SMAD4_SPP1	384	0.1455813754218634	TSU-28	MIA C
SMAD4_SPP1	48	0.03471481080470446	TSU-28	MIA C
SMAD4_SPP1	64	0.041308513057464503	TSU-28	MIA C
SMAD4_SPP1	8	0.0020569042910268246	TSU-28	MIA C
SMAD4_SPP1	96	0.06739853653345826	TSU-28	MIA C
SMAD6_SPP1	12	0.002960523664842046	TSU-28	MIA C
SMAD6_SPP1	128	0.0436520296623433	TSU-28	MIA C
SMAD6_SPP1	16	0.001474070766621944	TSU-28	MIA C
SMAD6_SPP1	192	0.042597100880221374	TSU-28	MIA C
SMAD6_SPP1	24	0.006805391003948556	TSU-28	MIA C
SMAD6_SPP1	256	0.06582469307393873	TSU-28	MIA C
SMAD6_SPP1	32	0.0066047613932864535	TSU-28	MIA C
SMAD6_SPP1	384	0.0780572459905077	TSU-28	MIA C
SMAD6_SPP1	48	0.006361261177437684	TSU-28	MIA C
SMAD6_SPP1	64	0.013047101257273461	TSU-28	MIA C
SMAD6_SPP1	8	-5.762125765140097e-4	TSU-28	MIA C
SMAD6_SPP1	96	0.017186359129004923	TSU-28	MIA C
SOX17_SPP1	12	-1.2116740883731386e-4	TSU-28	MIA C
SOX17_SPP1	128	0.059586888129561956	TSU-28	MIA C
SOX17_SPP1	16	0.0037088620882265704	TSU-28	MIA C
SOX17_SPP1	192	0.0843307992624695	TSU-28	MIA C
SOX17_SPP1	24	0.0038364965697335364	TSU-28	MIA C
SOX17_SPP1	256	0.08022045488194701	TSU-28	MIA C
SOX17_SPP1	32	0.008179976950408929	TSU-28	MIA C
SOX17_SPP1	384	0.11392060970953742	TSU-28	MIA C
SOX17_SPP1	48	0.0172676753279915	TSU-28	MIA C
SOX17_SPP1	64	0.030074093140896783	TSU-28	MIA C
SOX17_SPP1	8	-0.002190013937518006	TSU-28	MIA C
SOX17_SPP1	96	0.0401927789078771	TSU-28	MIA C
SOX2_SPP1	12	0.007538999928875112	TSU-28	MIA C
SOX2_SPP1	128	0.12367586971890668	TSU-28	MIA C
SOX2_SPP1	16	0.012442319197899959	TSU-28	MIA C
SOX2_SPP1	192	0.14753992187500845	TSU-28	MIA C
SOX2_SPP1	24	0.02173730808559444	TSU-28	MIA C
SOX2_SPP1	256	0.1856366585959917	TSU-28	MIA C
SOX2_SPP1	32	0.026990360174791908	TSU-28	MIA C
SOX2_SPP1	384	0.24882200671582363	TSU-28	MIA C
SOX2_SPP1	48	0.04808535038579734	TSU-28	MIA C
SOX2_SPP1	64	0.05974574543394841	TSU-28	MIA C
SOX2_SPP1	8	0.0033787455940374033	TSU-28	MIA C
SOX2_SPP1	96	0.08744593458770752	TSU-28	MIA C
SOX4_SPP1	12	0.00431012006316909	TSU-28	MIA C
SOX4_SPP1	128	0.22621656885923785	TSU-28	MIA C
SOX4_SPP1	16	0.008892978816421834	TSU-28	MIA C
SOX4_SPP1	192	0.28988473787983454	TSU-28	MIA C
SOX4_SPP1	24	0.022694878639037668	TSU-28	MIA C
SOX4_SPP1	256	0.335587550738601	TSU-28	MIA C
SOX4_SPP1	32	0.03774499609315909	TSU-28	MIA C
SOX4_SPP1	384	0.38443733729783136	TSU-28	MIA C
SOX4_SPP1	48	0.07436465039716807	TSU-28	MIA C
SOX4_SPP1	64	0.10292581255704715	TSU-28	MIA C
SOX4_SPP1	8	2.1007661741246416e-4	TSU-28	MIA C
SOX4_SPP1	96	0.17295234897044753	TSU-28	MIA C
SOX9_SPP1	12	0.004504880575083714	TSU-28	MIA C
SOX9_SPP1	128	0.16210266619514632	TSU-28	MIA C
SOX9_SPP1	16	0.007568840575843261	TSU-28	MIA C
SOX9_SPP1	192	0.20730669318278053	TSU-28	MIA C
SOX9_SPP1	24	0.01818881172771118	TSU-28	MIA C
SOX9_SPP1	256	0.2677898521135055	TSU-28	MIA C
SOX9_SPP1	32	0.02305350784781671	TSU-28	MIA C
SOX9_SPP1	384	0.3315995480442311	TSU-28	MIA C
SOX9_SPP1	48	0.03672391798378355	TSU-28	MIA C
SOX9_SPP1	64	0.056325573918946006	TSU-28	MIA C
SOX9_SPP1	8	0.002283528188188864	TSU-28	MIA C
SOX9_SPP1	96	0.10307475400853343	TSU-28	MIA C
SPARC_SPP1	12	0.035158955020371606	TSU-28	MIA C
SPARC_SPP1	128	0.2242777687232908	TSU-28	MIA C
SPARC_SPP1	16	0.043461530192961485	TSU-28	MIA C
SPARC_SPP1	192	0.25863167586645197	TSU-28	MIA C
SPARC_SPP1	24	0.062463322757482204	TSU-28	MIA C
SPARC_SPP1	256	0.30554450441147735	TSU-28	MIA C
SPARC_SPP1	32	0.07779905704707792	TSU-28	MIA C
SPARC_SPP1	384	0.2844209376245237	TSU-28	MIA C
SPARC_SPP1	48	0.10556084438890535	TSU-28	MIA C
SPARC_SPP1	64	0.12795423976942227	TSU-28	MIA C
SPARC_SPP1	8	0.023373278815406896	TSU-28	MIA C
SPARC_SPP1	96	0.1702159810582339	TSU-28	MIA C
SPDEF_SPP1	12	0.00201824762790293	TSU-28	MIA C
SPDEF_SPP1	128	0.03930962387189513	TSU-28	MIA C
SPDEF_SPP1	16	0.0035659072060064004	TSU-28	MIA C
SPDEF_SPP1	192	0.08766590152371315	TSU-28	MIA C
SPDEF_SPP1	24	0.008522199530345614	TSU-28	MIA C
SPDEF_SPP1	256	0.12006423697804625	TSU-28	MIA C
SPDEF_SPP1	32	0.009115960204840285	TSU-28	MIA C
SPDEF_SPP1	384	0.11569411003137377	TSU-28	MIA C
SPDEF_SPP1	48	0.018301256131174243	TSU-28	MIA C
SPDEF_SPP1	64	0.024993768113267298	TSU-28	MIA C
SPDEF_SPP1	8	3.0909002114624695e-4	TSU-28	MIA C
SPDEF_SPP1	96	0.03827962645975716	TSU-28	MIA C
SPIB_SPP1	12	-3.6724017910473475e-4	TSU-28	MIA C
SPIB_SPP1	128	0.07680799441670834	TSU-28	MIA C
SPIB_SPP1	16	0.0014683250743484958	TSU-28	MIA C
SPIB_SPP1	192	0.12424967135588966	TSU-28	MIA C
SPIB_SPP1	24	0.0042173416978868415	TSU-28	MIA C
SPIB_SPP1	256	0.14340992738349168	TSU-28	MIA C
SPIB_SPP1	32	0.009068755072518314	TSU-28	MIA C
SPIB_SPP1	384	0.19442039451238524	TSU-28	MIA C
SPIB_SPP1	48	0.018748376982218422	TSU-28	MIA C
SPIB_SPP1	64	0.03130270875461905	TSU-28	MIA C
SPIB_SPP1	8	-2.3127235364446815e-4	TSU-28	MIA C
SPIB_SPP1	96	0.05938803497538817	TSU-28	MIA C
ACE_SYNPO2	12	-0.013485967291425935	TSU-28	MIA C
ACE_SYNPO2	128	-0.10668031760610144	TSU-28	MIA C
ACE_SYNPO2	16	-0.018787534357285356	TSU-28	MIA C
ACE_SYNPO2	192	-0.08856270114363188	TSU-28	MIA C
ACE_SYNPO2	24	-0.029814235679723623	TSU-28	MIA C
ACE_SYNPO2	256	-0.04888198344516133	TSU-28	MIA C
ACE_SYNPO2	32	-0.03982090751394142	TSU-28	MIA C
ACE_SYNPO2	384	-0.05483316963289413	TSU-28	MIA C
ACE_SYNPO2	48	-0.0578417552491582	TSU-28	MIA C
ACE_SYNPO2	64	-0.07242498520924674	TSU-28	MIA C
ACE_SYNPO2	8	-0.00805898054085037	TSU-28	MIA C
ACE_SYNPO2	96	-0.07846175241179089	TSU-28	MIA C
ACE2_SYNPO2	12	-3.693829016322408e-4	TSU-28	MIA C
ACE2_SYNPO2	128	0.05001830279325232	TSU-28	MIA C
ACE2_SYNPO2	16	-7.337504427037551e-4	TSU-28	MIA C
ACE2_SYNPO2	192	0.09614806336423735	TSU-28	MIA C
ACE2_SYNPO2	24	0.004098163359882442	TSU-28	MIA C
ACE2_SYNPO2	256	0.17214298130698474	TSU-28	MIA C
ACE2_SYNPO2	32	0.0020308196348509592	TSU-28	MIA C
ACE2_SYNPO2	384	0.2108633093833207	TSU-28	MIA C
ACE2_SYNPO2	48	0.0066168663966971126	TSU-28	MIA C
ACE2_SYNPO2	64	0.0102934471823472	TSU-28	MIA C
ACE2_SYNPO2	8	0.001219725955610941	TSU-28	MIA C
ACE2_SYNPO2	96	0.03571114670123503	TSU-28	MIA C
ACTA2_SYNPO2	12	0.0724460246100985	TSU-28	MIA C
ACTA2_SYNPO2	128	0.44129254129344414	TSU-28	MIA C
ACTA2_SYNPO2	16	0.09638121946220679	TSU-28	MIA C
ACTA2_SYNPO2	192	0.5300205301918045	TSU-28	MIA C
ACTA2_SYNPO2	24	0.13484475331124762	TSU-28	MIA C
ACTA2_SYNPO2	256	0.6021221789418733	TSU-28	MIA C
ACTA2_SYNPO2	32	0.16909311814171782	TSU-28	MIA C
ACTA2_SYNPO2	384	0.6520293958047176	TSU-28	MIA C
ACTA2_SYNPO2	48	0.22382401665934945	TSU-28	MIA C
ACTA2_SYNPO2	64	0.27805375418808886	TSU-28	MIA C
ACTA2_SYNPO2	8	0.04753761754261797	TSU-28	MIA C
ACTA2_SYNPO2	96	0.3704182126911918	TSU-28	MIA C
ADGRL4_SYNPO2	12	0.01369675137002704	TSU-28	MIA C
ADGRL4_SYNPO2	128	0.2228029781694335	TSU-28	MIA C
ADGRL4_SYNPO2	16	0.017875482925070626	TSU-28	MIA C
ADGRL4_SYNPO2	192	0.312043187260608	TSU-28	MIA C
ADGRL4_SYNPO2	24	0.031868861004866945	TSU-28	MIA C
ADGRL4_SYNPO2	256	0.37683451838959725	TSU-28	MIA C
ADGRL4_SYNPO2	32	0.0448468007758434	TSU-28	MIA C
ADGRL4_SYNPO2	384	0.4634646223769304	TSU-28	MIA C
ADGRL4_SYNPO2	48	0.07598072081507402	TSU-28	MIA C
ADGRL4_SYNPO2	64	0.10862728683852341	TSU-28	MIA C
ADGRL4_SYNPO2	8	0.008992276706438833	TSU-28	MIA C
ADGRL4_SYNPO2	96	0.15974118598189585	TSU-28	MIA C
AGT_SYNPO2	12	0.0020522475577176374	TSU-28	MIA C
AGT_SYNPO2	128	0.05197993381023011	TSU-28	MIA C
AGT_SYNPO2	16	0.002086959875509664	TSU-28	MIA C
AGT_SYNPO2	192	0.0688070592025796	TSU-28	MIA C
AGT_SYNPO2	24	0.007407020161140959	TSU-28	MIA C
AGT_SYNPO2	256	0.08913005996503297	TSU-28	MIA C
AGT_SYNPO2	32	0.009841020436331513	TSU-28	MIA C
AGT_SYNPO2	384	0.13096161877456558	TSU-28	MIA C
AGT_SYNPO2	48	0.01115176014703038	TSU-28	MIA C
AGT_SYNPO2	64	0.022672480837132386	TSU-28	MIA C
AGT_SYNPO2	8	0.0014625350867932794	TSU-28	MIA C
AGT_SYNPO2	96	0.03892323511287305	TSU-28	MIA C
AK1_SYNPO2	12	0.00312099676308416	TSU-28	MIA C
AK1_SYNPO2	128	0.24298210081640623	TSU-28	MIA C
AK1_SYNPO2	16	0.011306706463818537	TSU-28	MIA C
AK1_SYNPO2	192	0.3121570125637164	TSU-28	MIA C
AK1_SYNPO2	24	0.01941183095831278	TSU-28	MIA C
AK1_SYNPO2	256	0.37769293015007377	TSU-28	MIA C
AK1_SYNPO2	32	0.03979204394690581	TSU-28	MIA C
AK1_SYNPO2	384	0.4477115900306174	TSU-28	MIA C
AK1_SYNPO2	48	0.07406308829612512	TSU-28	MIA C
AK1_SYNPO2	64	0.10375033217132094	TSU-28	MIA C
AK1_SYNPO2	8	3.989302126397035e-5	TSU-28	MIA C
AK1_SYNPO2	96	0.17330615773101674	TSU-28	MIA C
AKR1C1_SYNPO2	12	-0.0022528101625841823	TSU-28	MIA C
AKR1C1_SYNPO2	128	0.12274624305334517	TSU-28	MIA C
AKR1C1_SYNPO2	16	-0.0034346975613129822	TSU-28	MIA C
AKR1C1_SYNPO2	192	0.15603329137011684	TSU-28	MIA C
AKR1C1_SYNPO2	24	-0.0011058243062447627	TSU-28	MIA C
AKR1C1_SYNPO2	256	0.22197587465585739	TSU-28	MIA C
AKR1C1_SYNPO2	32	0.005784637709203309	TSU-28	MIA C
AKR1C1_SYNPO2	384	0.2853428001104701	TSU-28	MIA C
AKR1C1_SYNPO2	48	0.02217679726028603	TSU-28	MIA C
AKR1C1_SYNPO2	64	0.03094728779025932	TSU-28	MIA C
AKR1C1_SYNPO2	8	-0.0036803595448037284	TSU-28	MIA C
AKR1C1_SYNPO2	96	0.0712613209489441	TSU-28	MIA C
ALDH1A3_SYNPO2	12	0.0032343197385440218	TSU-28	MIA C
ALDH1A3_SYNPO2	128	0.08956739691627005	TSU-28	MIA C
ALDH1A3_SYNPO2	16	0.004789529706484253	TSU-28	MIA C
ALDH1A3_SYNPO2	192	0.1404578377750648	TSU-28	MIA C
ALDH1A3_SYNPO2	24	0.01235730998165551	TSU-28	MIA C
ALDH1A3_SYNPO2	256	0.21537826005838506	TSU-28	MIA C
ALDH1A3_SYNPO2	32	0.015710264145962532	TSU-28	MIA C
ALDH1A3_SYNPO2	384	0.23886341378071163	TSU-28	MIA C
ALDH1A3_SYNPO2	48	0.029391737524994695	TSU-28	MIA C
ALDH1A3_SYNPO2	64	0.047309794090388047	TSU-28	MIA C
ALDH1A3_SYNPO2	8	-8.63150441599642e-5	TSU-28	MIA C
ALDH1A3_SYNPO2	96	0.06720567972062377	TSU-28	MIA C
APOE_SYNPO2	12	-0.006422350453374879	TSU-28	MIA C
APOE_SYNPO2	128	0.16283960231048328	TSU-28	MIA C
APOE_SYNPO2	16	-0.0023991616289031873	TSU-28	MIA C
APOE_SYNPO2	192	0.22751870584878284	TSU-28	MIA C
APOE_SYNPO2	24	0.00610668532825985	TSU-28	MIA C
APOE_SYNPO2	256	0.2872404725438782	TSU-28	MIA C
APOE_SYNPO2	32	0.022231689418219486	TSU-28	MIA C
APOE_SYNPO2	384	0.35718729349290623	TSU-28	MIA C
APOE_SYNPO2	48	0.04825306931942897	TSU-28	MIA C
APOE_SYNPO2	64	0.07899334343009538	TSU-28	MIA C
APOE_SYNPO2	8	-0.007281564571527585	TSU-28	MIA C
APOE_SYNPO2	96	0.12565898578407075	TSU-28	MIA C
APOLD1_SYNPO2	12	0.0021695654233674457	TSU-28	MIA C
APOLD1_SYNPO2	128	0.07491624763812717	TSU-28	MIA C
APOLD1_SYNPO2	16	0.004888801850759682	TSU-28	MIA C
APOLD1_SYNPO2	192	0.14664473040206888	TSU-28	MIA C
APOLD1_SYNPO2	24	0.009201328413339661	TSU-28	MIA C
APOLD1_SYNPO2	256	0.1879697549028482	TSU-28	MIA C
APOLD1_SYNPO2	32	0.015609684147069624	TSU-28	MIA C
APOLD1_SYNPO2	384	0.2979573375409072	TSU-28	MIA C
APOLD1_SYNPO2	48	0.018061810833088263	TSU-28	MIA C
APOLD1_SYNPO2	64	0.03284137970792915	TSU-28	MIA C
APOLD1_SYNPO2	8	9.042448785351172e-4	TSU-28	MIA C
APOLD1_SYNPO2	96	0.06918626362891782	TSU-28	MIA C
AQP9_SYNPO2	12	-0.003381224920007132	TSU-28	MIA C
AQP9_SYNPO2	128	-0.011593013484642017	TSU-28	MIA C
AQP9_SYNPO2	16	-0.005579355747546279	TSU-28	MIA C
AQP9_SYNPO2	192	0.026789076445992308	TSU-28	MIA C
AQP9_SYNPO2	24	-0.009429407480404934	TSU-28	MIA C
AQP9_SYNPO2	256	0.09033387414945385	TSU-28	MIA C
AQP9_SYNPO2	32	-0.01161257442122437	TSU-28	MIA C
AQP9_SYNPO2	384	0.10033972332001201	TSU-28	MIA C
AQP9_SYNPO2	48	-0.016054791417992254	TSU-28	MIA C
AQP9_SYNPO2	64	-0.01830844375311887	TSU-28	MIA C
AQP9_SYNPO2	8	-0.0013106771221794058	TSU-28	MIA C
AQP9_SYNPO2	96	-0.018776357422827402	TSU-28	MIA C
ASCL1_SYNPO2	12	-0.0016435903659443023	TSU-28	MIA C
ASCL1_SYNPO2	128	-0.04385899244683694	TSU-28	MIA C
ASCL1_SYNPO2	16	-0.0010011233953322125	TSU-28	MIA C
ASCL1_SYNPO2	192	-0.07016906359358524	TSU-28	MIA C
ASCL1_SYNPO2	24	-0.003580861899999161	TSU-28	MIA C
ASCL1_SYNPO2	256	-0.039320764947925066	TSU-28	MIA C
ASCL1_SYNPO2	32	-0.0016822234170734594	TSU-28	MIA C
ASCL1_SYNPO2	384	-0.10949517553286019	TSU-28	MIA C
ASCL1_SYNPO2	48	-0.006095244495852035	TSU-28	MIA C
ASCL1_SYNPO2	64	-0.023182551521705036	TSU-28	MIA C
ASCL1_SYNPO2	8	2.6243151882676213e-4	TSU-28	MIA C
ASCL1_SYNPO2	96	-0.02365323123060354	TSU-28	MIA C
ASCL2_SYNPO2	12	-0.0012168727075726922	TSU-28	MIA C
ASCL2_SYNPO2	128	9.737132631399577e-4	TSU-28	MIA C
ASCL2_SYNPO2	16	-0.0014353171986031265	TSU-28	MIA C
ASCL2_SYNPO2	192	0.02939226994814459	TSU-28	MIA C
ASCL2_SYNPO2	24	-8.480004387576126e-4	TSU-28	MIA C
ASCL2_SYNPO2	256	-0.007378580727601588	TSU-28	MIA C
ASCL2_SYNPO2	32	0.002291007406564083	TSU-28	MIA C
ASCL2_SYNPO2	384	0.03669811902118262	TSU-28	MIA C
ASCL2_SYNPO2	48	9.203896783283817e-4	TSU-28	MIA C
ASCL2_SYNPO2	64	0.009680733558525072	TSU-28	MIA C
ASCL2_SYNPO2	8	1.1174655654027248e-4	TSU-28	MIA C
ASCL2_SYNPO2	96	0.008847203004238947	TSU-28	MIA C
ASPM_SYNPO2	12	-0.0015450299761209504	TSU-28	MIA C
ASPM_SYNPO2	128	-0.006289206772023696	TSU-28	MIA C
ASPM_SYNPO2	16	-0.0022647760269363794	TSU-28	MIA C
ASPM_SYNPO2	192	0.005357105010323508	TSU-28	MIA C
ASPM_SYNPO2	24	8.089607056834193e-4	TSU-28	MIA C
ASPM_SYNPO2	256	0.004428299543721169	TSU-28	MIA C
ASPM_SYNPO2	32	-0.0045808658351598995	TSU-28	MIA C
ASPM_SYNPO2	384	0.028564702174336806	TSU-28	MIA C
ASPM_SYNPO2	48	-0.0046323858124940834	TSU-28	MIA C
ASPM_SYNPO2	64	-0.005893854839811576	TSU-28	MIA C
ASPM_SYNPO2	8	-4.446845599436466e-5	TSU-28	MIA C
ASPM_SYNPO2	96	0.004766327228782027	TSU-28	MIA C
ATF4_SYNPO2	12	0.016764030595693386	TSU-28	MIA C
ATF4_SYNPO2	128	0.32316408844858413	TSU-28	MIA C
ATF4_SYNPO2	16	0.02786952669364747	TSU-28	MIA C
ATF4_SYNPO2	192	0.4198290969859824	TSU-28	MIA C
ATF4_SYNPO2	24	0.054008007440624714	TSU-28	MIA C
ATF4_SYNPO2	256	0.4792230321294087	TSU-28	MIA C
ATF4_SYNPO2	32	0.0794022000798873	TSU-28	MIA C
ATF4_SYNPO2	384	0.5212711680959718	TSU-28	MIA C
ATF4_SYNPO2	48	0.13478764557089418	TSU-28	MIA C
ATF4_SYNPO2	64	0.17951789299865656	TSU-28	MIA C
ATF4_SYNPO2	8	0.0071770613474711475	TSU-28	MIA C
ATF4_SYNPO2	96	0.2636101749404312	TSU-28	MIA C
ATF6_SYNPO2	12	0.003158485047778614	TSU-28	MIA C
ATF6_SYNPO2	128	0.18866281596569828	TSU-28	MIA C
ATF6_SYNPO2	16	0.005541006420323679	TSU-28	MIA C
ATF6_SYNPO2	192	0.2826213161505391	TSU-28	MIA C
ATF6_SYNPO2	24	0.016757360791426378	TSU-28	MIA C
ATF6_SYNPO2	256	0.3652281126075193	TSU-28	MIA C
ATF6_SYNPO2	32	0.028251877408806195	TSU-28	MIA C
ATF6_SYNPO2	384	0.4368031145993665	TSU-28	MIA C
ATF6_SYNPO2	48	0.05151674082222018	TSU-28	MIA C
ATF6_SYNPO2	64	0.07360959187522872	TSU-28	MIA C
ATF6_SYNPO2	8	1.6167918748371076e-4	TSU-28	MIA C
ATF6_SYNPO2	96	0.14711125077020018	TSU-28	MIA C
ATP6V1G3_SYNPO2	12	-0.002207881196561071	TSU-28	MIA C
ATP6V1G3_SYNPO2	128	-0.005009217588064082	TSU-28	MIA C
ATP6V1G3_SYNPO2	16	-0.0030264838160915524	TSU-28	MIA C
ATP6V1G3_SYNPO2	192	0.0024035756214019297	TSU-28	MIA C
ATP6V1G3_SYNPO2	24	-0.0011179293046920252	TSU-28	MIA C
ATP6V1G3_SYNPO2	256	-0.010148109738444393	TSU-28	MIA C
ATP6V1G3_SYNPO2	32	0.0023752223124094258	TSU-28	MIA C
ATP6V1G3_SYNPO2	384	-0.014553705229290677	TSU-28	MIA C
ATP6V1G3_SYNPO2	48	-0.004671090833429568	TSU-28	MIA C
ATP6V1G3_SYNPO2	64	-0.0024602411350695278	TSU-28	MIA C
ATP6V1G3_SYNPO2	8	-2.5750311428596835e-4	TSU-28	MIA C
ATP6V1G3_SYNPO2	96	-0.0021533185803391365	TSU-28	MIA C
AXL_SYNPO2	12	0.010036410512851913	TSU-28	MIA C
AXL_SYNPO2	128	0.22772534595596158	TSU-28	MIA C
AXL_SYNPO2	16	0.01777645016642954	TSU-28	MIA C
AXL_SYNPO2	192	0.32148918905790647	TSU-28	MIA C
AXL_SYNPO2	24	0.03187917099785276	TSU-28	MIA C
AXL_SYNPO2	256	0.4209174169995955	TSU-28	MIA C
AXL_SYNPO2	32	0.048505315218104736	TSU-28	MIA C
AXL_SYNPO2	384	0.5157047537012074	TSU-28	MIA C
AXL_SYNPO2	48	0.07497575927446683	TSU-28	MIA C
AXL_SYNPO2	64	0.10586655431284529	TSU-28	MIA C
AXL_SYNPO2	8	0.005409791154241072	TSU-28	MIA C
AXL_SYNPO2	96	0.16886569631764836	TSU-28	MIA C
BANK1_SYNPO2	12	0.004516170031337491	TSU-28	MIA C
BANK1_SYNPO2	128	0.103858921256345	TSU-28	MIA C
BANK1_SYNPO2	16	0.010217461505066578	TSU-28	MIA C
BANK1_SYNPO2	192	0.16573133410237023	TSU-28	MIA C
BANK1_SYNPO2	24	0.019034222166554794	TSU-28	MIA C
BANK1_SYNPO2	256	0.21953208486081519	TSU-28	MIA C
BANK1_SYNPO2	32	0.02913739233827489	TSU-28	MIA C
BANK1_SYNPO2	384	0.36626891662207517	TSU-28	MIA C
BANK1_SYNPO2	48	0.044575817357886294	TSU-28	MIA C
BANK1_SYNPO2	64	0.062427449359893375	TSU-28	MIA C
BANK1_SYNPO2	8	0.003216154308412265	TSU-28	MIA C
BANK1_SYNPO2	96	0.08087208840674565	TSU-28	MIA C
BIRC3_SYNPO2	12	0.013507434802738163	TSU-28	MIA C
BIRC3_SYNPO2	128	0.2437880410526264	TSU-28	MIA C
BIRC3_SYNPO2	16	0.02294680722009442	TSU-28	MIA C
BIRC3_SYNPO2	192	0.3480019762788167	TSU-28	MIA C
BIRC3_SYNPO2	24	0.04131967586449753	TSU-28	MIA C
BIRC3_SYNPO2	256	0.4257968838606252	TSU-28	MIA C
BIRC3_SYNPO2	32	0.05815827618792465	TSU-28	MIA C
BIRC3_SYNPO2	384	0.5261964980658836	TSU-28	MIA C
BIRC3_SYNPO2	48	0.09868195060295996	TSU-28	MIA C
BIRC3_SYNPO2	64	0.1325650482062003	TSU-28	MIA C
BIRC3_SYNPO2	8	0.006777841435985482	TSU-28	MIA C
BIRC3_SYNPO2	96	0.19814279679732177	TSU-28	MIA C
BMX_SYNPO2	12	-0.002021372527064866	TSU-28	MIA C
BMX_SYNPO2	128	-0.009840708618047473	TSU-28	MIA C
BMX_SYNPO2	16	-0.0014083150242560005	TSU-28	MIA C
BMX_SYNPO2	192	-0.016057278976657322	TSU-28	MIA C
BMX_SYNPO2	24	-0.004924009633879025	TSU-28	MIA C
BMX_SYNPO2	256	-0.005139556613600867	TSU-28	MIA C
BMX_SYNPO2	32	-0.0016865784394649622	TSU-28	MIA C
BMX_SYNPO2	384	0.06971220938745916	TSU-28	MIA C
BMX_SYNPO2	48	-0.004234347667912844	TSU-28	MIA C
BMX_SYNPO2	64	-0.00288251914454757	TSU-28	MIA C
BMX_SYNPO2	8	-0.0014418527740676916	TSU-28	MIA C
BMX_SYNPO2	96	-0.0033937771639758283	TSU-28	MIA C
C16orf89_SYNPO2	12	0.001416030968776158	TSU-28	MIA C
C16orf89_SYNPO2	128	0.20177228085925397	TSU-28	MIA C
C16orf89_SYNPO2	16	0.007294761172604873	TSU-28	MIA C
C16orf89_SYNPO2	192	0.24953762383514172	TSU-28	MIA C
C16orf89_SYNPO2	24	0.0207870677109485	TSU-28	MIA C
C16orf89_SYNPO2	256	0.3133037600239309	TSU-28	MIA C
C16orf89_SYNPO2	32	0.0413919438816524	TSU-28	MIA C
C16orf89_SYNPO2	384	0.3494207755328441	TSU-28	MIA C
C16orf89_SYNPO2	48	0.07388445683308334	TSU-28	MIA C
C16orf89_SYNPO2	64	0.10344532837380177	TSU-28	MIA C
C16orf89_SYNPO2	8	-0.002285580250638773	TSU-28	MIA C
C16orf89_SYNPO2	96	0.16359479616295863	TSU-28	MIA C
C1QC_SYNPO2	12	4.7553718177132493e-4	TSU-28	MIA C
C1QC_SYNPO2	128	0.12053519821035165	TSU-28	MIA C
C1QC_SYNPO2	16	-0.0014668969399104896	TSU-28	MIA C
C1QC_SYNPO2	192	0.21434582678350705	TSU-28	MIA C
C1QC_SYNPO2	24	5.981572048869761e-4	TSU-28	MIA C
C1QC_SYNPO2	256	0.3013863303747044	TSU-28	MIA C
C1QC_SYNPO2	32	0.008740237842557511	TSU-28	MIA C
C1QC_SYNPO2	384	0.38573597434499673	TSU-28	MIA C
C1QC_SYNPO2	48	0.022484802870163228	TSU-28	MIA C
C1QC_SYNPO2	64	0.04442383308522675	TSU-28	MIA C
C1QC_SYNPO2	8	-0.0012282412842972744	TSU-28	MIA C
C1QC_SYNPO2	96	0.09162099436641961	TSU-28	MIA C
CALB2_SYNPO2	12	4.570179334422315e-4	TSU-28	MIA C
CALB2_SYNPO2	128	0.04326607289490987	TSU-28	MIA C
CALB2_SYNPO2	16	0.0012250621172945379	TSU-28	MIA C
CALB2_SYNPO2	192	0.061776520754880694	TSU-28	MIA C
CALB2_SYNPO2	24	0.0026691870583045174	TSU-28	MIA C
CALB2_SYNPO2	256	0.07419297767834526	TSU-28	MIA C
CALB2_SYNPO2	32	0.0044726172680432654	TSU-28	MIA C
CALB2_SYNPO2	384	0.09644623823310117	TSU-28	MIA C
CALB2_SYNPO2	48	0.01095652602021643	TSU-28	MIA C
CALB2_SYNPO2	64	0.013124951415205498	TSU-28	MIA C
CALB2_SYNPO2	8	-7.040050095462029e-4	TSU-28	MIA C
CALB2_SYNPO2	96	0.027330772380331908	TSU-28	MIA C
CALCA_SYNPO2	12	-0.0010152878825105856	TSU-28	MIA C
CALCA_SYNPO2	128	-0.011913202361454493	TSU-28	MIA C
CALCA_SYNPO2	16	-0.0010718951356873247	TSU-28	MIA C
CALCA_SYNPO2	192	-0.010147289905420121	TSU-28	MIA C
CALCA_SYNPO2	24	4.4040053504771585e-4	TSU-28	MIA C
CALCA_SYNPO2	256	0.023556928548744006	TSU-28	MIA C
CALCA_SYNPO2	32	-0.002699047975461135	TSU-28	MIA C
CALCA_SYNPO2	384	0.0028317615538709195	TSU-28	MIA C
CALCA_SYNPO2	48	-0.004052282288132678	TSU-28	MIA C
CALCA_SYNPO2	64	-0.010411844824535136	TSU-28	MIA C
CALCA_SYNPO2	8	-0.001919710623704708	TSU-28	MIA C
CALCA_SYNPO2	96	-0.008110032053363612	TSU-28	MIA C
CAV1_SYNPO2	12	0.011642596466897808	TSU-28	MIA C
CAV1_SYNPO2	128	0.22923128395884393	TSU-28	MIA C
CAV1_SYNPO2	16	0.02390685746683777	TSU-28	MIA C
CAV1_SYNPO2	192	0.2845504903377625	TSU-28	MIA C
CAV1_SYNPO2	24	0.040065869975551845	TSU-28	MIA C
CAV1_SYNPO2	256	0.33012426186328137	TSU-28	MIA C
CAV1_SYNPO2	32	0.05922209886751976	TSU-28	MIA C
CAV1_SYNPO2	384	0.4055319676282955	TSU-28	MIA C
CAV1_SYNPO2	48	0.08928961751748744	TSU-28	MIA C
CAV1_SYNPO2	64	0.12009399262701152	TSU-28	MIA C
CAV1_SYNPO2	8	0.0051169750618934185	TSU-28	MIA C
CAV1_SYNPO2	96	0.17917133000767357	TSU-28	MIA C
CCDC78_SYNPO2	12	-0.0013250598120873472	TSU-28	MIA C
CCDC78_SYNPO2	128	0.014994479878702142	TSU-28	MIA C
CCDC78_SYNPO2	16	-9.474354382932519e-4	TSU-28	MIA C
CCDC78_SYNPO2	192	0.013234343575777381	TSU-28	MIA C
CCDC78_SYNPO2	24	9.022195483206004e-4	TSU-28	MIA C
CCDC78_SYNPO2	256	0.013387039689842681	TSU-28	MIA C
CCDC78_SYNPO2	32	0.0024248201120663205	TSU-28	MIA C
CCDC78_SYNPO2	384	0.03323987978555038	TSU-28	MIA C
CCDC78_SYNPO2	48	0.0025712518904939625	TSU-28	MIA C
CCDC78_SYNPO2	64	0.0060556601385927155	TSU-28	MIA C
CCDC78_SYNPO2	8	-5.492085707367462e-4	TSU-28	MIA C
CCDC78_SYNPO2	96	0.018228188068272522	TSU-28	MIA C
CCKAR_SYNPO2	12	-0.001758112327402249	TSU-28	MIA C
CCKAR_SYNPO2	128	-0.02188716703130027	TSU-28	MIA C
CCKAR_SYNPO2	16	-0.0028371702903771515	TSU-28	MIA C
CCKAR_SYNPO2	192	-0.03600399553568916	TSU-28	MIA C
CCKAR_SYNPO2	24	-0.004930733179099826	TSU-28	MIA C
CCKAR_SYNPO2	256	-0.00839562507737669	TSU-28	MIA C
CCKAR_SYNPO2	32	-0.007617057358076106	TSU-28	MIA C
CCKAR_SYNPO2	384	-0.007292613254629948	TSU-28	MIA C
CCKAR_SYNPO2	48	-0.004595932721655762	TSU-28	MIA C
CCKAR_SYNPO2	64	-0.013893591693968664	TSU-28	MIA C
CCKAR_SYNPO2	8	-0.0014643299912955388	TSU-28	MIA C
CCKAR_SYNPO2	96	-0.013919285452930039	TSU-28	MIA C
CCL13_SYNPO2	12	0.007268260131958962	TSU-28	MIA C
CCL13_SYNPO2	128	0.11667251037563252	TSU-28	MIA C
CCL13_SYNPO2	16	0.004587565311383286	TSU-28	MIA C
CCL13_SYNPO2	192	0.18650445752048025	TSU-28	MIA C
CCL13_SYNPO2	24	0.01280991113908389	TSU-28	MIA C
CCL13_SYNPO2	256	0.26703812307646213	TSU-28	MIA C
CCL13_SYNPO2	32	0.022543913506361674	TSU-28	MIA C
CCL13_SYNPO2	384	0.4148471748269583	TSU-28	MIA C
CCL13_SYNPO2	48	0.034989761798549304	TSU-28	MIA C
CCL13_SYNPO2	64	0.0546491950878592	TSU-28	MIA C
CCL13_SYNPO2	8	0.001850197334626588	TSU-28	MIA C
CCL13_SYNPO2	96	0.08307090725351349	TSU-28	MIA C
CCL21_SYNPO2	12	0.013511383635533508	TSU-28	MIA C
CCL21_SYNPO2	128	0.1798193263894768	TSU-28	MIA C
CCL21_SYNPO2	16	0.0210516187300962	TSU-28	MIA C
CCL21_SYNPO2	192	0.24354963208958297	TSU-28	MIA C
CCL21_SYNPO2	24	0.03654771967170688	TSU-28	MIA C
CCL21_SYNPO2	256	0.2858980732429491	TSU-28	MIA C
CCL21_SYNPO2	32	0.05270330425172773	TSU-28	MIA C
CCL21_SYNPO2	384	0.3754644952207198	TSU-28	MIA C
CCL21_SYNPO2	48	0.08137613431937009	TSU-28	MIA C
CCL21_SYNPO2	64	0.11802258648150271	TSU-28	MIA C
CCL21_SYNPO2	8	0.005981712278814703	TSU-28	MIA C
CCL21_SYNPO2	96	0.14992343688413085	TSU-28	MIA C
CCL22_SYNPO2	12	0.0028828535958945415	TSU-28	MIA C
CCL22_SYNPO2	128	0.06310486443132561	TSU-28	MIA C
CCL22_SYNPO2	16	0.0085045284029776555	TSU-28	MIA C
CCL22_SYNPO2	192	0.11726617797313132	TSU-28	MIA C
CCL22_SYNPO2	24	0.011496207591617291	TSU-28	MIA C
CCL22_SYNPO2	256	0.17914758482040646	TSU-28	MIA C
CCL22_SYNPO2	32	0.014044282403243714	TSU-28	MIA C
CCL22_SYNPO2	384	0.2671924307203622	TSU-28	MIA C
CCL22_SYNPO2	48	0.028273742547098055	TSU-28	MIA C
CCL22_SYNPO2	64	0.034004155340014386	TSU-28	MIA C
CCL22_SYNPO2	8	0.0031833938791320255	TSU-28	MIA C
CCL22_SYNPO2	96	0.05074867554355982	TSU-28	MIA C
CCL23_SYNPO2	12	0.0011188844640774357	TSU-28	MIA C
CCL23_SYNPO2	128	0.02968266238158566	TSU-28	MIA C
CCL23_SYNPO2	16	7.348181448675877e-4	TSU-28	MIA C
CCL23_SYNPO2	192	0.05956545560940402	TSU-28	MIA C
CCL23_SYNPO2	24	0.005398450361827248	TSU-28	MIA C
CCL23_SYNPO2	256	0.06414100462188324	TSU-28	MIA C
CCL23_SYNPO2	32	0.008098820648336976	TSU-28	MIA C
CCL23_SYNPO2	384	0.05359965081771141	TSU-28	MIA C
CCL23_SYNPO2	48	0.002362915811236349	TSU-28	MIA C
CCL23_SYNPO2	64	0.0019931683405794505	TSU-28	MIA C
CCL23_SYNPO2	8	-2.538404496409711e-4	TSU-28	MIA C
CCL23_SYNPO2	96	0.0031248131531215135	TSU-28	MIA C
CCND1_SYNPO2	12	0.0019720672239076833	TSU-28	MIA C
CCND1_SYNPO2	128	0.22190701848040917	TSU-28	MIA C
CCND1_SYNPO2	16	0.011701731041076033	TSU-28	MIA C
CCND1_SYNPO2	192	0.30180565220311006	TSU-28	MIA C
CCND1_SYNPO2	24	0.02193644679746258	TSU-28	MIA C
CCND1_SYNPO2	256	0.35078328388603697	TSU-28	MIA C
CCND1_SYNPO2	32	0.04159627407144212	TSU-28	MIA C
CCND1_SYNPO2	384	0.42602056750635814	TSU-28	MIA C
CCND1_SYNPO2	48	0.07395705834869887	TSU-28	MIA C
CCND1_SYNPO2	64	0.103825427803753	TSU-28	MIA C
CCND1_SYNPO2	8	6.212387232514106e-4	TSU-28	MIA C
CCND1_SYNPO2	96	0.1829368449562323	TSU-28	MIA C
CCNO_SYNPO2	12	-0.0014123581307869562	TSU-28	MIA C
CCNO_SYNPO2	128	0.08433204331952487	TSU-28	MIA C
CCNO_SYNPO2	16	-6.233552286928812e-4	TSU-28	MIA C
CCNO_SYNPO2	192	0.11264957043481309	TSU-28	MIA C
CCNO_SYNPO2	24	8.35434008677697e-4	TSU-28	MIA C
CCNO_SYNPO2	256	0.18962094922127803	TSU-28	MIA C
CCNO_SYNPO2	32	0.002100812522615467	TSU-28	MIA C
CCNO_SYNPO2	384	0.21157492426291075	TSU-28	MIA C
CCNO_SYNPO2	48	0.014536726455817878	TSU-28	MIA C
CCNO_SYNPO2	64	0.019959693401501513	TSU-28	MIA C
CCNO_SYNPO2	8	-0.0016716986413496536	TSU-28	MIA C
CCNO_SYNPO2	96	0.04484292069839049	TSU-28	MIA C
CCR7_SYNPO2	12	0.0036236644922110024	TSU-28	MIA C
CCR7_SYNPO2	128	0.03982996446636854	TSU-28	MIA C
CCR7_SYNPO2	16	0.008539616142150123	TSU-28	MIA C
CCR7_SYNPO2	192	0.06435228108480037	TSU-28	MIA C
CCR7_SYNPO2	24	0.012491503937525546	TSU-28	MIA C
CCR7_SYNPO2	256	0.12478657334847189	TSU-28	MIA C
CCR7_SYNPO2	32	0.012435006700184529	TSU-28	MIA C
CCR7_SYNPO2	384	0.22487800148817097	TSU-28	MIA C
CCR7_SYNPO2	48	0.018912501302797393	TSU-28	MIA C
CCR7_SYNPO2	64	0.026928384019418113	TSU-28	MIA C
CCR7_SYNPO2	8	0.0013772652045881664	TSU-28	MIA C
CCR7_SYNPO2	96	0.037249714453668	TSU-28	MIA C
CD163_SYNPO2	12	-0.006293938631243535	TSU-28	MIA C
CD163_SYNPO2	128	0.13107628740754276	TSU-28	MIA C
CD163_SYNPO2	16	-0.006019371379641576	TSU-28	MIA C
CD163_SYNPO2	192	0.21011314862645694	TSU-28	MIA C
CD163_SYNPO2	24	-0.0042422095532801025	TSU-28	MIA C
CD163_SYNPO2	256	0.29385459296483407	TSU-28	MIA C
CD163_SYNPO2	32	0.006414385224326859	TSU-28	MIA C
CD163_SYNPO2	384	0.3799955887057713	TSU-28	MIA C
CD163_SYNPO2	48	0.018484429531561986	TSU-28	MIA C
CD163_SYNPO2	64	0.039943654055792345	TSU-28	MIA C
CD163_SYNPO2	8	-0.0045830481144163784	TSU-28	MIA C
CD163_SYNPO2	96	0.08762481443805978	TSU-28	MIA C
CD19_SYNPO2	12	0.0018788528657832527	TSU-28	MIA C
CD19_SYNPO2	128	0.05126422878526424	TSU-28	MIA C
CD19_SYNPO2	16	0.003233495025585711	TSU-28	MIA C
CD19_SYNPO2	192	0.05467835707994335	TSU-28	MIA C
CD19_SYNPO2	24	0.008095157014614995	TSU-28	MIA C
CD19_SYNPO2	256	0.1008967629429948	TSU-28	MIA C
CD19_SYNPO2	32	0.012276565085339638	TSU-28	MIA C
CD19_SYNPO2	384	0.1847087407248919	TSU-28	MIA C
CD19_SYNPO2	48	0.021720337077342704	TSU-28	MIA C
CD19_SYNPO2	64	0.020521991372835398	TSU-28	MIA C
CD19_SYNPO2	8	0.0020119926460710176	TSU-28	MIA C
CD19_SYNPO2	96	0.03682400566951938	TSU-28	MIA C
CD1C_SYNPO2	12	6.666417211490996e-4	TSU-28	MIA C
CD1C_SYNPO2	128	0.03409863249820989	TSU-28	MIA C
CD1C_SYNPO2	16	0.0015028678769063496	TSU-28	MIA C
CD1C_SYNPO2	192	0.05677542322182891	TSU-28	MIA C
CD1C_SYNPO2	24	0.0036409707298052547	TSU-28	MIA C
CD1C_SYNPO2	256	0.11698669476849338	TSU-28	MIA C
CD1C_SYNPO2	32	0.00788817720033406	TSU-28	MIA C
CD1C_SYNPO2	384	0.148298252706012	TSU-28	MIA C
CD1C_SYNPO2	48	0.009196340241924053	TSU-28	MIA C
CD1C_SYNPO2	64	0.015335769615858377	TSU-28	MIA C
CD1C_SYNPO2	8	0.0012228436294161786	TSU-28	MIA C
CD1C_SYNPO2	96	0.02633513190160058	TSU-28	MIA C
CD1E_SYNPO2	12	-9.99029912339057e-4	TSU-28	MIA C
CD1E_SYNPO2	128	-0.00638040126408998	TSU-28	MIA C
CD1E_SYNPO2	16	-4.856397670482503e-4	TSU-28	MIA C
CD1E_SYNPO2	192	-0.027463016296444574	TSU-28	MIA C
CD1E_SYNPO2	24	-0.0017746740399153344	TSU-28	MIA C
CD1E_SYNPO2	256	0.006780684394888268	TSU-28	MIA C
CD1E_SYNPO2	32	1.2354255892539059e-5	TSU-28	MIA C
CD1E_SYNPO2	384	-0.010227281662714307	TSU-28	MIA C
CD1E_SYNPO2	48	-0.009251633750347541	TSU-28	MIA C
CD1E_SYNPO2	64	2.196976148622053e-4	TSU-28	MIA C
CD1E_SYNPO2	8	-7.985957688966883e-4	TSU-28	MIA C
CD1E_SYNPO2	96	-0.008900773894991852	TSU-28	MIA C
CD274_SYNPO2	12	0.0017907538559961027	TSU-28	MIA C
CD274_SYNPO2	128	0.0854407069953537	TSU-28	MIA C
CD274_SYNPO2	16	0.0023370955839595855	TSU-28	MIA C
CD274_SYNPO2	192	0.1500939480271681	TSU-28	MIA C
CD274_SYNPO2	24	-0.0016344959239705465	TSU-28	MIA C
CD274_SYNPO2	256	0.2074137692603059	TSU-28	MIA C
CD274_SYNPO2	32	0.005526927889764294	TSU-28	MIA C
CD274_SYNPO2	384	0.30661152857271357	TSU-28	MIA C
CD274_SYNPO2	48	0.014680346219702324	TSU-28	MIA C
CD274_SYNPO2	64	0.023114514821088734	TSU-28	MIA C
CD274_SYNPO2	8	-3.7068017485321147e-4	TSU-28	MIA C
CD274_SYNPO2	96	0.051386126295164675	TSU-28	MIA C
CD300E_SYNPO2	12	-1.6325610497666343e-4	TSU-28	MIA C
CD300E_SYNPO2	128	-0.036171227899837594	TSU-28	MIA C
CD300E_SYNPO2	16	-0.0022066615904525176	TSU-28	MIA C
CD300E_SYNPO2	192	-0.05940001142563181	TSU-28	MIA C
CD300E_SYNPO2	24	-0.0042253698242667535	TSU-28	MIA C
CD300E_SYNPO2	256	-0.056270489219091065	TSU-28	MIA C
CD300E_SYNPO2	32	-0.005486859609700407	TSU-28	MIA C
CD300E_SYNPO2	384	-0.05929357458994999	TSU-28	MIA C
CD300E_SYNPO2	48	-0.0055533299631435875	TSU-28	MIA C
CD300E_SYNPO2	64	-0.016249832928394558	TSU-28	MIA C
CD300E_SYNPO2	8	-5.616761044426448e-4	TSU-28	MIA C
CD300E_SYNPO2	96	-0.026308033650583974	TSU-28	MIA C
CD33_SYNPO2	12	-0.009677313785490632	TSU-28	MIA C
CD33_SYNPO2	128	-0.120852558826428	TSU-28	MIA C
CD33_SYNPO2	16	-0.013587656230755146	TSU-28	MIA C
CD33_SYNPO2	192	-0.1355655866854703	TSU-28	MIA C
CD33_SYNPO2	24	-0.026501999208654356	TSU-28	MIA C
CD33_SYNPO2	256	-0.12072283895755487	TSU-28	MIA C
CD33_SYNPO2	32	-0.03292784997574575	TSU-28	MIA C
CD33_SYNPO2	384	-0.15659460520628138	TSU-28	MIA C
CD33_SYNPO2	48	-0.048736424006016126	TSU-28	MIA C
CD33_SYNPO2	64	-0.07598896472106964	TSU-28	MIA C
CD33_SYNPO2	8	-0.007097302511186185	TSU-28	MIA C
CD33_SYNPO2	96	-0.09653721827965853	TSU-28	MIA C
CD3E_SYNPO2	12	0.010721268728743244	TSU-28	MIA C
CD3E_SYNPO2	128	0.16094420025305875	TSU-28	MIA C
CD3E_SYNPO2	16	0.013606872461848007	TSU-28	MIA C
CD3E_SYNPO2	192	0.23271216452559587	TSU-28	MIA C
CD3E_SYNPO2	24	0.03126311185247762	TSU-28	MIA C
CD3E_SYNPO2	256	0.31590743507867486	TSU-28	MIA C
CD3E_SYNPO2	32	0.04223414869819787	TSU-28	MIA C
CD3E_SYNPO2	384	0.406771627312933	TSU-28	MIA C
CD3E_SYNPO2	48	0.06308272252709196	TSU-28	MIA C
CD3E_SYNPO2	64	0.09090474854764549	TSU-28	MIA C
CD3E_SYNPO2	8	0.004337600720244357	TSU-28	MIA C
CD3E_SYNPO2	96	0.11779136544269017	TSU-28	MIA C
CD4_SYNPO2	12	0.013905679310713247	TSU-28	MIA C
CD4_SYNPO2	128	0.2765917098413607	TSU-28	MIA C
CD4_SYNPO2	16	0.026614782720147317	TSU-28	MIA C
CD4_SYNPO2	192	0.38408285901587486	TSU-28	MIA C
CD4_SYNPO2	24	0.04435381003204139	TSU-28	MIA C
CD4_SYNPO2	256	0.4593788174921627	TSU-28	MIA C
CD4_SYNPO2	32	0.06274604405694324	TSU-28	MIA C
CD4_SYNPO2	384	0.5319099027740001	TSU-28	MIA C
CD4_SYNPO2	48	0.1132780397370063	TSU-28	MIA C
CD4_SYNPO2	64	0.14815364841295886	TSU-28	MIA C
CD4_SYNPO2	8	0.006328311624994494	TSU-28	MIA C
CD4_SYNPO2	96	0.2289272302582835	TSU-28	MIA C
CD40LG_SYNPO2	12	0.006120630720739243	TSU-28	MIA C
CD40LG_SYNPO2	128	0.1303014479532497	TSU-28	MIA C
CD40LG_SYNPO2	16	0.008357226945434105	TSU-28	MIA C
CD40LG_SYNPO2	192	0.1771969577301466	TSU-28	MIA C
CD40LG_SYNPO2	24	0.016869854872197405	TSU-28	MIA C
CD40LG_SYNPO2	256	0.231063202911026	TSU-28	MIA C
CD40LG_SYNPO2	32	0.023225464578375533	TSU-28	MIA C
CD40LG_SYNPO2	384	0.33325336929909155	TSU-28	MIA C
CD40LG_SYNPO2	48	0.03410825944533105	TSU-28	MIA C
CD40LG_SYNPO2	64	0.05053683606485563	TSU-28	MIA C
CD40LG_SYNPO2	8	0.0030324887621323367	TSU-28	MIA C
CD40LG_SYNPO2	96	0.08779376687659858	TSU-28	MIA C
CD44_SYNPO2	12	0.006703863063161285	TSU-28	MIA C
CD44_SYNPO2	128	0.23049453270706186	TSU-28	MIA C
CD44_SYNPO2	16	0.013053410369154674	TSU-28	MIA C
CD44_SYNPO2	192	0.3150407234690731	TSU-28	MIA C
CD44_SYNPO2	24	0.0326179727603175	TSU-28	MIA C
CD44_SYNPO2	256	0.3942299295629634	TSU-28	MIA C
CD44_SYNPO2	32	0.05185680113932891	TSU-28	MIA C
CD44_SYNPO2	384	0.43256663964823583	TSU-28	MIA C
CD44_SYNPO2	48	0.08775893116434715	TSU-28	MIA C
CD44_SYNPO2	64	0.11898806238161268	TSU-28	MIA C
CD44_SYNPO2	8	0.0011886982271077237	TSU-28	MIA C
CD44_SYNPO2	96	0.1934039429787347	TSU-28	MIA C
CD48_SYNPO2	12	0.009421260021996905	TSU-28	MIA C
CD48_SYNPO2	128	0.16936839282586494	TSU-28	MIA C
CD48_SYNPO2	16	0.014921803351512922	TSU-28	MIA C
CD48_SYNPO2	192	0.2759760099104686	TSU-28	MIA C
CD48_SYNPO2	24	0.028992405472967577	TSU-28	MIA C
CD48_SYNPO2	256	0.34321469737773636	TSU-28	MIA C
CD48_SYNPO2	32	0.04355515891576255	TSU-28	MIA C
CD48_SYNPO2	384	0.47916646969916754	TSU-28	MIA C
CD48_SYNPO2	48	0.06609813405025144	TSU-28	MIA C
CD48_SYNPO2	64	0.08969744074959199	TSU-28	MIA C
CD48_SYNPO2	8	0.0042075011686489895	TSU-28	MIA C
CD48_SYNPO2	96	0.1317435526796789	TSU-28	MIA C
CD68_SYNPO2	12	-0.0034696076671035694	TSU-28	MIA C
CD68_SYNPO2	128	0.15089982521163037	TSU-28	MIA C
CD68_SYNPO2	16	-0.0031212578813708263	TSU-28	MIA C
CD68_SYNPO2	192	0.2470012229175941	TSU-28	MIA C
CD68_SYNPO2	24	3.8631263942797355e-4	TSU-28	MIA C
CD68_SYNPO2	256	0.3435880049050448	TSU-28	MIA C
CD68_SYNPO2	32	0.010312318219622486	TSU-28	MIA C
CD68_SYNPO2	384	0.41833490579702615	TSU-28	MIA C
CD68_SYNPO2	48	0.028330086163089234	TSU-28	MIA C
CD68_SYNPO2	64	0.050489342775503085	TSU-28	MIA C
CD68_SYNPO2	8	-0.003245451440198301	TSU-28	MIA C
CD68_SYNPO2	96	0.1053359967872351	TSU-28	MIA C
CD74_SYNPO2	12	0.0075790754946398545	TSU-28	MIA C
CD74_SYNPO2	128	0.26629645559524306	TSU-28	MIA C
CD74_SYNPO2	16	0.019103384719642204	TSU-28	MIA C
CD74_SYNPO2	192	0.3597308313206706	TSU-28	MIA C
CD74_SYNPO2	24	0.04298592656238371	TSU-28	MIA C
CD74_SYNPO2	256	0.4454031362988272	TSU-28	MIA C
CD74_SYNPO2	32	0.06770855646809058	TSU-28	MIA C
CD74_SYNPO2	384	0.5011751266024274	TSU-28	MIA C
CD74_SYNPO2	48	0.10828500236018936	TSU-28	MIA C
CD74_SYNPO2	64	0.14712619778091926	TSU-28	MIA C
CD74_SYNPO2	8	-4.3153561592522216e-4	TSU-28	MIA C
CD74_SYNPO2	96	0.22393491861811857	TSU-28	MIA C
CD80_SYNPO2	12	-0.002834057483622991	TSU-28	MIA C
CD80_SYNPO2	128	-0.006026936821360199	TSU-28	MIA C
CD80_SYNPO2	16	-0.003151372973698027	TSU-28	MIA C
CD80_SYNPO2	192	0.00626897825562628	TSU-28	MIA C
CD80_SYNPO2	24	-0.0055320835685264925	TSU-28	MIA C
CD80_SYNPO2	256	0.09188166877261181	TSU-28	MIA C
CD80_SYNPO2	32	-0.006636016647691824	TSU-28	MIA C
CD80_SYNPO2	384	0.1869895778525868	TSU-28	MIA C
CD80_SYNPO2	48	-0.017707664517683318	TSU-28	MIA C
CD80_SYNPO2	64	-0.011652101665797845	TSU-28	MIA C
CD80_SYNPO2	8	-0.0017685090805771074	TSU-28	MIA C
CD80_SYNPO2	96	-0.003703315228283677	TSU-28	MIA C
CD86_SYNPO2	12	0.003627988814188287	TSU-28	MIA C
CD86_SYNPO2	128	0.1072340681938846	TSU-28	MIA C
CD86_SYNPO2	16	0.00261417457378118	TSU-28	MIA C
CD86_SYNPO2	192	0.18928927608347268	TSU-28	MIA C
CD86_SYNPO2	24	0.00748085073964081	TSU-28	MIA C
CD86_SYNPO2	256	0.2588184149922864	TSU-28	MIA C
CD86_SYNPO2	32	0.011529846772805975	TSU-28	MIA C
CD86_SYNPO2	384	0.39152902903790887	TSU-28	MIA C
CD86_SYNPO2	48	0.019459465286504867	TSU-28	MIA C
CD86_SYNPO2	64	0.03930940656190404	TSU-28	MIA C
CD86_SYNPO2	8	1.2979481515666382e-4	TSU-28	MIA C
CD86_SYNPO2	96	0.07757110566998605	TSU-28	MIA C
CD8A_SYNPO2	12	0.004190117092120503	TSU-28	MIA C
CD8A_SYNPO2	128	0.14206135856097168	TSU-28	MIA C
CD8A_SYNPO2	16	0.008278071584270803	TSU-28	MIA C
CD8A_SYNPO2	192	0.19062684716863634	TSU-28	MIA C
CD8A_SYNPO2	24	0.01901600736368113	TSU-28	MIA C
CD8A_SYNPO2	256	0.2470351378163146	TSU-28	MIA C
CD8A_SYNPO2	32	0.025609180250654427	TSU-28	MIA C
CD8A_SYNPO2	384	0.32551301125892	TSU-28	MIA C
CD8A_SYNPO2	48	0.04598593441865677	TSU-28	MIA C
CD8A_SYNPO2	64	0.0548583917351411	TSU-28	MIA C
CD8A_SYNPO2	8	0.001251941098999562	TSU-28	MIA C
CD8A_SYNPO2	96	0.09871669369159788	TSU-28	MIA C
CDH1_SYNPO2	12	-0.004566076765888638	TSU-28	MIA C
CDH1_SYNPO2	128	0.13753102834312675	TSU-28	MIA C
CDH1_SYNPO2	16	-0.0017258705213459645	TSU-28	MIA C
CDH1_SYNPO2	192	0.18283738118838427	TSU-28	MIA C
CDH1_SYNPO2	24	0.005170467684600744	TSU-28	MIA C
CDH1_SYNPO2	256	0.22963739725213866	TSU-28	MIA C
CDH1_SYNPO2	32	0.017833318728761472	TSU-28	MIA C
CDH1_SYNPO2	384	0.3204595813466183	TSU-28	MIA C
CDH1_SYNPO2	48	0.036964316362744346	TSU-28	MIA C
CDH1_SYNPO2	64	0.05356119992508812	TSU-28	MIA C
CDH1_SYNPO2	8	-0.005515165548952709	TSU-28	MIA C
CDH1_SYNPO2	96	0.11099395588230969	TSU-28	MIA C
CFP_SYNPO2	12	0.005032508769422166	TSU-28	MIA C
CFP_SYNPO2	128	0.08598043881185231	TSU-28	MIA C
CFP_SYNPO2	16	0.007419359731688261	TSU-28	MIA C
CFP_SYNPO2	192	0.09678802799536804	TSU-28	MIA C
CFP_SYNPO2	24	0.010661875026370797	TSU-28	MIA C
CFP_SYNPO2	256	0.13555336289148368	TSU-28	MIA C
CFP_SYNPO2	32	0.013418575934137242	TSU-28	MIA C
CFP_SYNPO2	384	0.20557686238380027	TSU-28	MIA C
CFP_SYNPO2	48	0.03041897662624552	TSU-28	MIA C
CFP_SYNPO2	64	0.028926480056612656	TSU-28	MIA C
CFP_SYNPO2	8	9.13264117186352e-4	TSU-28	MIA C
CFP_SYNPO2	96	0.06473842944398074	TSU-28	MIA C
CFTR_SYNPO2	12	-0.0074546039486550275	TSU-28	MIA C
CFTR_SYNPO2	128	-0.09071818637741066	TSU-28	MIA C
CFTR_SYNPO2	16	-0.008490222167426965	TSU-28	MIA C
CFTR_SYNPO2	192	-0.0998995541407659	TSU-28	MIA C
CFTR_SYNPO2	24	-0.01611395944746144	TSU-28	MIA C
CFTR_SYNPO2	256	-0.0891475983522133	TSU-28	MIA C
CFTR_SYNPO2	32	-0.013610785752309295	TSU-28	MIA C
CFTR_SYNPO2	384	-0.10149993067601673	TSU-28	MIA C
CFTR_SYNPO2	48	-0.030558268549142502	TSU-28	MIA C
CFTR_SYNPO2	64	-0.04012794312075936	TSU-28	MIA C
CFTR_SYNPO2	8	-0.004580450013872051	TSU-28	MIA C
CFTR_SYNPO2	96	-0.06527593870562376	TSU-28	MIA C
CHGA_SYNPO2	12	-0.0011248014202105531	TSU-28	MIA C
CHGA_SYNPO2	128	-0.01091448794664722	TSU-28	MIA C
CHGA_SYNPO2	16	-6.751329048115105e-4	TSU-28	MIA C
CHGA_SYNPO2	192	-0.00995588946906582	TSU-28	MIA C
CHGA_SYNPO2	24	-0.002134078152521317	TSU-28	MIA C
CHGA_SYNPO2	256	0.015388085861996479	TSU-28	MIA C
CHGA_SYNPO2	32	-0.00158865457477268	TSU-28	MIA C
CHGA_SYNPO2	384	-0.010055314233676945	TSU-28	MIA C
CHGA_SYNPO2	48	-0.001176930832426926	TSU-28	MIA C
CHGA_SYNPO2	64	0.005408685146864936	TSU-28	MIA C
CHGA_SYNPO2	8	-2.31343863222387e-4	TSU-28	MIA C
CHGA_SYNPO2	96	0.004263133440900232	TSU-28	MIA C
CHGB_SYNPO2	12	-0.01578743906620945	TSU-28	MIA C
CHGB_SYNPO2	128	-0.19703510175754432	TSU-28	MIA C
CHGB_SYNPO2	16	-0.022080001652880776	TSU-28	MIA C
CHGB_SYNPO2	192	-0.22789252220079503	TSU-28	MIA C
CHGB_SYNPO2	24	-0.037620381363426394	TSU-28	MIA C
CHGB_SYNPO2	256	-0.20912252433699627	TSU-28	MIA C
CHGB_SYNPO2	32	-0.04832770192627497	TSU-28	MIA C
CHGB_SYNPO2	384	-0.22002567453612004	TSU-28	MIA C
CHGB_SYNPO2	48	-0.07957734676406025	TSU-28	MIA C
CHGB_SYNPO2	64	-0.12244661637526845	TSU-28	MIA C
CHGB_SYNPO2	8	-0.010516668121059128	TSU-28	MIA C
CHGB_SYNPO2	96	-0.15530907655754597	TSU-28	MIA C
CLDN25_SYNPO2	12	-7.390567641620733e-4	TSU-28	MIA C
CLDN25_SYNPO2	128	7.516124821289287e-4	TSU-28	MIA C
CLDN25_SYNPO2	16	0.0011623793767875782	TSU-28	MIA C
CLDN25_SYNPO2	192	-0.024294192684172218	TSU-28	MIA C
CLDN25_SYNPO2	24	0.001998044837851827	TSU-28	MIA C
CLDN25_SYNPO2	256	-0.03556337469430685	TSU-28	MIA C
CLDN25_SYNPO2	32	0.00176903334991307	TSU-28	MIA C
CLDN25_SYNPO2	384	-0.12117938103723536	TSU-28	MIA C
CLDN25_SYNPO2	48	-0.0055073481750817195	TSU-28	MIA C
CLDN25_SYNPO2	64	-0.0019279453814816374	TSU-28	MIA C
CLDN25_SYNPO2	8	0.0014750230368214949	TSU-28	MIA C
CLDN25_SYNPO2	96	-0.001289469430386421	TSU-28	MIA C
CLEC10A_SYNPO2	12	0.0023272127871530155	TSU-28	MIA C
CLEC10A_SYNPO2	128	0.06693279899035907	TSU-28	MIA C
CLEC10A_SYNPO2	16	0.0016980059625337491	TSU-28	MIA C
CLEC10A_SYNPO2	192	0.09181472462542009	TSU-28	MIA C
CLEC10A_SYNPO2	24	0.007529891328407233	TSU-28	MIA C
CLEC10A_SYNPO2	256	0.14535857605261912	TSU-28	MIA C
CLEC10A_SYNPO2	32	0.01239102925168576	TSU-28	MIA C
CLEC10A_SYNPO2	384	0.24102490772294397	TSU-28	MIA C
CLEC10A_SYNPO2	48	0.016179046193331863	TSU-28	MIA C
CLEC10A_SYNPO2	64	0.02176128812729323	TSU-28	MIA C
CLEC10A_SYNPO2	8	6.748574201804737e-5	TSU-28	MIA C
CLEC10A_SYNPO2	96	0.04389903688786123	TSU-28	MIA C
CLEC12A_SYNPO2	12	-0.0032514578207239538	TSU-28	MIA C
CLEC12A_SYNPO2	128	-0.014205429072012098	TSU-28	MIA C
CLEC12A_SYNPO2	16	-0.007463730840328112	TSU-28	MIA C
CLEC12A_SYNPO2	192	0.024299780250147826	TSU-28	MIA C
CLEC12A_SYNPO2	24	-0.012193446068774295	TSU-28	MIA C
CLEC12A_SYNPO2	256	0.050453311395013835	TSU-28	MIA C
CLEC12A_SYNPO2	32	-0.012323042000166293	TSU-28	MIA C
CLEC12A_SYNPO2	384	0.127720495448814	TSU-28	MIA C
CLEC12A_SYNPO2	48	-0.017020233075033076	TSU-28	MIA C
CLEC12A_SYNPO2	64	-0.017794414396433395	TSU-28	MIA C
CLEC12A_SYNPO2	8	-0.0030255764838706778	TSU-28	MIA C
CLEC12A_SYNPO2	96	-0.012797922277830331	TSU-28	MIA C
CLEC2D_SYNPO2	12	0.011338062413908074	TSU-28	MIA C
CLEC2D_SYNPO2	128	0.23147691796495912	TSU-28	MIA C
CLEC2D_SYNPO2	16	0.014137603810181733	TSU-28	MIA C
CLEC2D_SYNPO2	192	0.33082531140045673	TSU-28	MIA C
CLEC2D_SYNPO2	24	0.03223577638760915	TSU-28	MIA C
CLEC2D_SYNPO2	256	0.41394993193542357	TSU-28	MIA C
CLEC2D_SYNPO2	32	0.048544936528387005	TSU-28	MIA C
CLEC2D_SYNPO2	384	0.46232199619429015	TSU-28	MIA C
CLEC2D_SYNPO2	48	0.08087543414181297	TSU-28	MIA C
CLEC2D_SYNPO2	64	0.11022895866832313	TSU-28	MIA C
CLEC2D_SYNPO2	8	0.0033208783886922843	TSU-28	MIA C
CLEC2D_SYNPO2	96	0.18457739809861345	TSU-28	MIA C
CLEC4C_SYNPO2	12	6.360979606270467e-6	TSU-28	MIA C
CLEC4C_SYNPO2	128	0.01509864352771209	TSU-28	MIA C
CLEC4C_SYNPO2	16	-2.48836745132933e-4	TSU-28	MIA C
CLEC4C_SYNPO2	192	0.020638409973477757	TSU-28	MIA C
CLEC4C_SYNPO2	24	-6.017554580455474e-4	TSU-28	MIA C
CLEC4C_SYNPO2	256	0.00547731392190117	TSU-28	MIA C
CLEC4C_SYNPO2	32	0.0026485172146157947	TSU-28	MIA C
CLEC4C_SYNPO2	384	0.05589056812683882	TSU-28	MIA C
CLEC4C_SYNPO2	48	0.00489485959337587	TSU-28	MIA C
CLEC4C_SYNPO2	64	9.357150997178808e-4	TSU-28	MIA C
CLEC4C_SYNPO2	8	-1.1689769741906312e-4	TSU-28	MIA C
CLEC4C_SYNPO2	96	0.001165485798275698	TSU-28	MIA C
CLEC4E_SYNPO2	12	-0.0020505123259749528	TSU-28	MIA C
CLEC4E_SYNPO2	128	-0.012560960048130374	TSU-28	MIA C
CLEC4E_SYNPO2	16	-0.0013223275446404969	TSU-28	MIA C
CLEC4E_SYNPO2	192	0.022110695097608338	TSU-28	MIA C
CLEC4E_SYNPO2	24	-0.004506870837727602	TSU-28	MIA C
CLEC4E_SYNPO2	256	0.01697629286462387	TSU-28	MIA C
CLEC4E_SYNPO2	32	-0.006407892324016235	TSU-28	MIA C
CLEC4E_SYNPO2	384	0.09601484539472854	TSU-28	MIA C
CLEC4E_SYNPO2	48	-0.01063045390111084	TSU-28	MIA C
CLEC4E_SYNPO2	64	-0.006190623005372313	TSU-28	MIA C
CLEC4E_SYNPO2	8	-5.244130271398275e-4	TSU-28	MIA C
CLEC4E_SYNPO2	96	-0.0017581456816400673	TSU-28	MIA C
COL11A1_SYNPO2	12	-0.001451861207248795	TSU-28	MIA C
COL11A1_SYNPO2	128	0.02297350202036937	TSU-28	MIA C
COL11A1_SYNPO2	16	-0.0013062152071675072	TSU-28	MIA C
COL11A1_SYNPO2	192	0.05959212409405103	TSU-28	MIA C
COL11A1_SYNPO2	24	-0.0025985982014486643	TSU-28	MIA C
COL11A1_SYNPO2	256	0.13165270539179913	TSU-28	MIA C
COL11A1_SYNPO2	32	-0.0022581046862637302	TSU-28	MIA C
COL11A1_SYNPO2	384	0.19741492518469167	TSU-28	MIA C
COL11A1_SYNPO2	48	0.003721559800002178	TSU-28	MIA C
COL11A1_SYNPO2	64	0.007214725706783642	TSU-28	MIA C
COL11A1_SYNPO2	8	-0.0016886999654074847	TSU-28	MIA C
COL11A1_SYNPO2	96	0.01499545539678375	TSU-28	MIA C
COL1A1_SYNPO2	12	0.03357713217481569	TSU-28	MIA C
COL1A1_SYNPO2	128	0.3513509182981393	TSU-28	MIA C
COL1A1_SYNPO2	16	0.05164385266680888	TSU-28	MIA C
COL1A1_SYNPO2	192	0.4464655008800247	TSU-28	MIA C
COL1A1_SYNPO2	24	0.08333585486274665	TSU-28	MIA C
COL1A1_SYNPO2	256	0.5140110228314232	TSU-28	MIA C
COL1A1_SYNPO2	32	0.11262237683477903	TSU-28	MIA C
COL1A1_SYNPO2	384	0.5522677151958152	TSU-28	MIA C
COL1A1_SYNPO2	48	0.16955711332430443	TSU-28	MIA C
COL1A1_SYNPO2	64	0.21512384814878038	TSU-28	MIA C
COL1A1_SYNPO2	8	0.020428994936328226	TSU-28	MIA C
COL1A1_SYNPO2	96	0.29678563678196435	TSU-28	MIA C
COL21A1_SYNPO2	12	-0.002566780055073316	TSU-28	MIA C
COL21A1_SYNPO2	128	0.08287846015682906	TSU-28	MIA C
COL21A1_SYNPO2	16	-0.0026461974741874895	TSU-28	MIA C
COL21A1_SYNPO2	192	0.1236156711448193	TSU-28	MIA C
COL21A1_SYNPO2	24	0.0033085240515361904	TSU-28	MIA C
COL21A1_SYNPO2	256	0.1771867117749444	TSU-28	MIA C
COL21A1_SYNPO2	32	0.008483244775734979	TSU-28	MIA C
COL21A1_SYNPO2	384	0.23256517574100874	TSU-28	MIA C
COL21A1_SYNPO2	48	0.011430413595154596	TSU-28	MIA C
COL21A1_SYNPO2	64	0.02806324674463324	TSU-28	MIA C
COL21A1_SYNPO2	8	-0.0025343018655708278	TSU-28	MIA C
COL21A1_SYNPO2	96	0.050154456688238716	TSU-28	MIA C
CRELD2_SYNPO2	12	7.290267887398722e-4	TSU-28	MIA C
CRELD2_SYNPO2	128	0.17243299303795998	TSU-28	MIA C
CRELD2_SYNPO2	16	0.0055466101920289	TSU-28	MIA C
CRELD2_SYNPO2	192	0.23998441828078873	TSU-28	MIA C
CRELD2_SYNPO2	24	0.010209543620179484	TSU-28	MIA C
CRELD2_SYNPO2	256	0.30822301468306074	TSU-28	MIA C
CRELD2_SYNPO2	32	0.02349858998751033	TSU-28	MIA C
CRELD2_SYNPO2	384	0.3900902289085299	TSU-28	MIA C
CRELD2_SYNPO2	48	0.04367810389676244	TSU-28	MIA C
CRELD2_SYNPO2	64	0.06840163910176913	TSU-28	MIA C
CRELD2_SYNPO2	8	1.1832768872758262e-4	TSU-28	MIA C
CRELD2_SYNPO2	96	0.11807966184623642	TSU-28	MIA C
CSPG4_SYNPO2	12	0.002704225243824163	TSU-28	MIA C
CSPG4_SYNPO2	128	0.04555250739739396	TSU-28	MIA C
CSPG4_SYNPO2	16	0.0032941297444345602	TSU-28	MIA C
CSPG4_SYNPO2	192	0.06324102706896108	TSU-28	MIA C
CSPG4_SYNPO2	24	0.00241233530036504	TSU-28	MIA C
CSPG4_SYNPO2	256	0.11370135745813206	TSU-28	MIA C
CSPG4_SYNPO2	32	0.006344436599787227	TSU-28	MIA C
CSPG4_SYNPO2	384	0.12980107483560993	TSU-28	MIA C
CSPG4_SYNPO2	48	0.018849536861117063	TSU-28	MIA C
CSPG4_SYNPO2	64	0.022035823907992174	TSU-28	MIA C
CSPG4_SYNPO2	8	-1.0056338486243959e-5	TSU-28	MIA C
CSPG4_SYNPO2	96	0.028910219350376756	TSU-28	MIA C
CTLA4_SYNPO2	12	0.007545484280039973	TSU-28	MIA C
CTLA4_SYNPO2	128	0.1681167346884916	TSU-28	MIA C
CTLA4_SYNPO2	16	0.016418479595409766	TSU-28	MIA C
CTLA4_SYNPO2	192	0.2398087733634609	TSU-28	MIA C
CTLA4_SYNPO2	24	0.02595382088170507	TSU-28	MIA C
CTLA4_SYNPO2	256	0.3220067880928081	TSU-28	MIA C
CTLA4_SYNPO2	32	0.04197239166782784	TSU-28	MIA C
CTLA4_SYNPO2	384	0.4420080124223842	TSU-28	MIA C
CTLA4_SYNPO2	48	0.06799011635934576	TSU-28	MIA C
CTLA4_SYNPO2	64	0.09263092280882486	TSU-28	MIA C
CTLA4_SYNPO2	8	0.0024944541579842877	TSU-28	MIA C
CTLA4_SYNPO2	96	0.12659183174792232	TSU-28	MIA C
CTNNB1_SYNPO2	12	0.005237339843782471	TSU-28	MIA C
CTNNB1_SYNPO2	128	0.2584653096440531	TSU-28	MIA C
CTNNB1_SYNPO2	16	0.012589712449255835	TSU-28	MIA C
CTNNB1_SYNPO2	192	0.36033766816791135	TSU-28	MIA C
CTNNB1_SYNPO2	24	0.030858942140209403	TSU-28	MIA C
CTNNB1_SYNPO2	256	0.4493821740343073	TSU-28	MIA C
CTNNB1_SYNPO2	32	0.05106344132867175	TSU-28	MIA C
CTNNB1_SYNPO2	384	0.5110402059530744	TSU-28	MIA C
CTNNB1_SYNPO2	48	0.08758626912586365	TSU-28	MIA C
CTNNB1_SYNPO2	64	0.12635189496605154	TSU-28	MIA C
CTNNB1_SYNPO2	8	-4.6174496243472793e-4	TSU-28	MIA C
CTNNB1_SYNPO2	96	0.2126255953456329	TSU-28	MIA C
CTSK_SYNPO2	12	0.007172522117330528	TSU-28	MIA C
CTSK_SYNPO2	128	0.1735892152081846	TSU-28	MIA C
CTSK_SYNPO2	16	0.00845060765372224	TSU-28	MIA C
CTSK_SYNPO2	192	0.2786146005737996	TSU-28	MIA C
CTSK_SYNPO2	24	0.01859697816023544	TSU-28	MIA C
CTSK_SYNPO2	256	0.33955517210695846	TSU-28	MIA C
CTSK_SYNPO2	32	0.02690935399808404	TSU-28	MIA C
CTSK_SYNPO2	384	0.4650322905783435	TSU-28	MIA C
CTSK_SYNPO2	48	0.051906242711637324	TSU-28	MIA C
CTSK_SYNPO2	64	0.087258694398078	TSU-28	MIA C
CTSK_SYNPO2	8	0.004254934184225197	TSU-28	MIA C
CTSK_SYNPO2	96	0.14082932450213895	TSU-28	MIA C
CXCL13_SYNPO2	12	4.6353531842594983e-4	TSU-28	MIA C
CXCL13_SYNPO2	128	-0.04776206297211403	TSU-28	MIA C
CXCL13_SYNPO2	16	-9.71593447762862e-4	TSU-28	MIA C
CXCL13_SYNPO2	192	-0.03408504173389973	TSU-28	MIA C
CXCL13_SYNPO2	24	-0.005205804750375091	TSU-28	MIA C
CXCL13_SYNPO2	256	-0.025297168847601387	TSU-28	MIA C
CXCL13_SYNPO2	32	-0.007784518787295921	TSU-28	MIA C
CXCL13_SYNPO2	384	0.04024260138392667	TSU-28	MIA C
CXCL13_SYNPO2	48	-0.019568964593115145	TSU-28	MIA C
CXCL13_SYNPO2	64	-0.020964280179962914	TSU-28	MIA C
CXCL13_SYNPO2	8	4.832032509703134e-4	TSU-28	MIA C
CXCL13_SYNPO2	96	-0.02754621086071542	TSU-28	MIA C
CXCL14_SYNPO2	12	0.004312229459065294	TSU-28	MIA C
CXCL14_SYNPO2	128	0.16107095061754073	TSU-28	MIA C
CXCL14_SYNPO2	16	0.009552278701437694	TSU-28	MIA C
CXCL14_SYNPO2	192	0.22722603199712646	TSU-28	MIA C
CXCL14_SYNPO2	24	0.019281453460458804	TSU-28	MIA C
CXCL14_SYNPO2	256	0.3007687536716362	TSU-28	MIA C
CXCL14_SYNPO2	32	0.03366870575381331	TSU-28	MIA C
CXCL14_SYNPO2	384	0.3656216772590474	TSU-28	MIA C
CXCL14_SYNPO2	48	0.05483041934816188	TSU-28	MIA C
CXCL14_SYNPO2	64	0.08043294907141285	TSU-28	MIA C
CXCL14_SYNPO2	8	-6.898068274051447e-4	TSU-28	MIA C
CXCL14_SYNPO2	96	0.13292878805280603	TSU-28	MIA C
CXCL5_SYNPO2	12	-0.002396951617022842	TSU-28	MIA C
CXCL5_SYNPO2	128	-0.037923128440322584	TSU-28	MIA C
CXCL5_SYNPO2	16	-0.0012111841145275438	TSU-28	MIA C
CXCL5_SYNPO2	192	-0.031762417020351194	TSU-28	MIA C
CXCL5_SYNPO2	24	-0.0030692270029425914	TSU-28	MIA C
CXCL5_SYNPO2	256	0.02261120862723633	TSU-28	MIA C
CXCL5_SYNPO2	32	-0.008934489809686245	TSU-28	MIA C
CXCL5_SYNPO2	384	0.041156313007462454	TSU-28	MIA C
CXCL5_SYNPO2	48	-0.011940327052340374	TSU-28	MIA C
CXCL5_SYNPO2	64	-0.018237570006346984	TSU-28	MIA C
CXCL5_SYNPO2	8	-0.0016519870919279715	TSU-28	MIA C
CXCL5_SYNPO2	96	-0.021978208023535926	TSU-28	MIA C
CXCL9_SYNPO2	12	0.0028004469440551134	TSU-28	MIA C
CXCL9_SYNPO2	128	0.04359297198983117	TSU-28	MIA C
CXCL9_SYNPO2	16	0.00385322669519226	TSU-28	MIA C
CXCL9_SYNPO2	192	0.032807571961854895	TSU-28	MIA C
CXCL9_SYNPO2	24	0.005538896222568314	TSU-28	MIA C
CXCL9_SYNPO2	256	0.06761223136384957	TSU-28	MIA C
CXCL9_SYNPO2	32	0.01582424279418086	TSU-28	MIA C
CXCL9_SYNPO2	384	0.12951697049778943	TSU-28	MIA C
CXCL9_SYNPO2	48	0.01735882068604681	TSU-28	MIA C
CXCL9_SYNPO2	64	0.02952246847015017	TSU-28	MIA C
CXCL9_SYNPO2	8	0.001501914011754463	TSU-28	MIA C
CXCL9_SYNPO2	96	0.027966908390453425	TSU-28	MIA C
CXCR5_SYNPO2	12	0.0024889761157551515	TSU-28	MIA C
CXCR5_SYNPO2	128	0.03565023456590592	TSU-28	MIA C
CXCR5_SYNPO2	16	0.007029322696869268	TSU-28	MIA C
CXCR5_SYNPO2	192	0.047125495322921325	TSU-28	MIA C
CXCR5_SYNPO2	24	0.012550249941519518	TSU-28	MIA C
CXCR5_SYNPO2	256	0.06358878358264004	TSU-28	MIA C
CXCR5_SYNPO2	32	0.014073866274254058	TSU-28	MIA C
CXCR5_SYNPO2	384	0.15186594735145054	TSU-28	MIA C
CXCR5_SYNPO2	48	0.025039118475234528	TSU-28	MIA C
CXCR5_SYNPO2	64	0.03208038122216079	TSU-28	MIA C
CXCR5_SYNPO2	8	8.673551513410454e-4	TSU-28	MIA C
CXCR5_SYNPO2	96	0.033098859025903815	TSU-28	MIA C
CXCR6_SYNPO2	12	0.0015983382452284497	TSU-28	MIA C
CXCR6_SYNPO2	128	0.06489870210053965	TSU-28	MIA C
CXCR6_SYNPO2	16	0.002492678002733571	TSU-28	MIA C
CXCR6_SYNPO2	192	0.11294525617008808	TSU-28	MIA C
CXCR6_SYNPO2	24	0.004211234846748378	TSU-28	MIA C
CXCR6_SYNPO2	256	0.14280997976929155	TSU-28	MIA C
CXCR6_SYNPO2	32	0.0032307165417969543	TSU-28	MIA C
CXCR6_SYNPO2	384	0.2010672925725655	TSU-28	MIA C
CXCR6_SYNPO2	48	0.017968522373283183	TSU-28	MIA C
CXCR6_SYNPO2	64	0.031046044747223216	TSU-28	MIA C
CXCR6_SYNPO2	8	-4.846353305682843e-4	TSU-28	MIA C
CXCR6_SYNPO2	96	0.043201237301655745	TSU-28	MIA C
CYP2F1_SYNPO2	12	-0.003177028886564747	TSU-28	MIA C
CYP2F1_SYNPO2	128	-0.0534208320510903	TSU-28	MIA C
CYP2F1_SYNPO2	16	-0.002901108589128197	TSU-28	MIA C
CYP2F1_SYNPO2	192	-0.08593545165871391	TSU-28	MIA C
CYP2F1_SYNPO2	24	-0.008512086089774482	TSU-28	MIA C
CYP2F1_SYNPO2	256	-0.09075993923039295	TSU-28	MIA C
CYP2F1_SYNPO2	32	-0.011612884984343118	TSU-28	MIA C
CYP2F1_SYNPO2	384	-0.1125016334888297	TSU-28	MIA C
CYP2F1_SYNPO2	48	-0.014011171410531096	TSU-28	MIA C
CYP2F1_SYNPO2	64	-0.01738739064057665	TSU-28	MIA C
CYP2F1_SYNPO2	8	-0.0018459783057358362	TSU-28	MIA C
CYP2F1_SYNPO2	96	-0.028774918555248077	TSU-28	MIA C
CYP3A5_SYNPO2	12	0.0013782214081576516	TSU-28	MIA C
CYP3A5_SYNPO2	128	0.08778177880154135	TSU-28	MIA C
CYP3A5_SYNPO2	16	4.4940223209473184e-4	TSU-28	MIA C
CYP3A5_SYNPO2	192	0.12894550858822323	TSU-28	MIA C
CYP3A5_SYNPO2	24	0.0034472119006463617	TSU-28	MIA C
CYP3A5_SYNPO2	256	0.15871402917452904	TSU-28	MIA C
CYP3A5_SYNPO2	32	0.006549573977302961	TSU-28	MIA C
CYP3A5_SYNPO2	384	0.2163057146788382	TSU-28	MIA C
CYP3A5_SYNPO2	48	0.01714203027604312	TSU-28	MIA C
CYP3A5_SYNPO2	64	0.0356981346103898	TSU-28	MIA C
CYP3A5_SYNPO2	8	-8.54929604575405e-5	TSU-28	MIA C
CYP3A5_SYNPO2	96	0.06765098494851365	TSU-28	MIA C
CYTIP_SYNPO2	12	0.011323052305866563	TSU-28	MIA C
CYTIP_SYNPO2	128	0.17464346537336295	TSU-28	MIA C
CYTIP_SYNPO2	16	0.017281627176180453	TSU-28	MIA C
CYTIP_SYNPO2	192	0.2510935565845934	TSU-28	MIA C
CYTIP_SYNPO2	24	0.03073022049287493	TSU-28	MIA C
CYTIP_SYNPO2	256	0.3375526163264851	TSU-28	MIA C
CYTIP_SYNPO2	32	0.04060361966154019	TSU-28	MIA C
CYTIP_SYNPO2	384	0.4374972338112342	TSU-28	MIA C
CYTIP_SYNPO2	48	0.07806901375179125	TSU-28	MIA C
CYTIP_SYNPO2	64	0.09251005913978108	TSU-28	MIA C
CYTIP_SYNPO2	8	0.004524930056941141	TSU-28	MIA C
CYTIP_SYNPO2	96	0.1394130543373061	TSU-28	MIA C
DAPL1_SYNPO2	12	-4.034013362647419e-4	TSU-28	MIA C
DAPL1_SYNPO2	128	-0.0157006612508738	TSU-28	MIA C
DAPL1_SYNPO2	16	9.3258839264648e-4	TSU-28	MIA C
DAPL1_SYNPO2	192	-0.017031997820900646	TSU-28	MIA C
DAPL1_SYNPO2	24	0.0012951262521330136	TSU-28	MIA C
DAPL1_SYNPO2	256	-0.03599178319191311	TSU-28	MIA C
DAPL1_SYNPO2	32	-0.0010735651128095563	TSU-28	MIA C
DAPL1_SYNPO2	384	0.0051950210257452984	TSU-28	MIA C
DAPL1_SYNPO2	48	-0.0019374821909834237	TSU-28	MIA C
DAPL1_SYNPO2	64	-0.002432919175650087	TSU-28	MIA C
DAPL1_SYNPO2	8	-6.667640651780823e-4	TSU-28	MIA C
DAPL1_SYNPO2	96	-0.0031938639570776774	TSU-28	MIA C
DNAJB9_SYNPO2	12	-7.682320312340855e-4	TSU-28	MIA C
DNAJB9_SYNPO2	128	0.1061868270924588	TSU-28	MIA C
DNAJB9_SYNPO2	16	0.0014136166114761765	TSU-28	MIA C
DNAJB9_SYNPO2	192	0.16727640082889997	TSU-28	MIA C
DNAJB9_SYNPO2	24	0.005700916561768528	TSU-28	MIA C
DNAJB9_SYNPO2	256	0.25534957693343174	TSU-28	MIA C
DNAJB9_SYNPO2	32	0.010429090332815324	TSU-28	MIA C
DNAJB9_SYNPO2	384	0.3366981213499588	TSU-28	MIA C
DNAJB9_SYNPO2	48	0.023891520027849247	TSU-28	MIA C
DNAJB9_SYNPO2	64	0.04286136315030781	TSU-28	MIA C
DNAJB9_SYNPO2	8	-0.0012091828826760718	TSU-28	MIA C
DNAJB9_SYNPO2	96	0.0740693261478472	TSU-28	MIA C
DUOX1_SYNPO2	12	-0.0046505219180311315	TSU-28	MIA C
DUOX1_SYNPO2	128	0.1653250255028921	TSU-28	MIA C
DUOX1_SYNPO2	16	-0.004534856158206112	TSU-28	MIA C
DUOX1_SYNPO2	192	0.2293159923669243	TSU-28	MIA C
DUOX1_SYNPO2	24	0.005899316432959531	TSU-28	MIA C
DUOX1_SYNPO2	256	0.29750074321258335	TSU-28	MIA C
DUOX1_SYNPO2	32	0.017574179016775916	TSU-28	MIA C
DUOX1_SYNPO2	384	0.3543556335215493	TSU-28	MIA C
DUOX1_SYNPO2	48	0.04130023186969738	TSU-28	MIA C
DUOX1_SYNPO2	64	0.07703041203803193	TSU-28	MIA C
DUOX1_SYNPO2	8	-0.0045386683976454106	TSU-28	MIA C
DUOX1_SYNPO2	96	0.13418064313209668	TSU-28	MIA C
EGFR_SYNPO2	12	-0.008046163837770806	TSU-28	MIA C
EGFR_SYNPO2	128	0.08239480829593195	TSU-28	MIA C
EGFR_SYNPO2	16	-0.008272443607606202	TSU-28	MIA C
EGFR_SYNPO2	192	0.13327272945573726	TSU-28	MIA C
EGFR_SYNPO2	24	-0.0084745765859709	TSU-28	MIA C
EGFR_SYNPO2	256	0.20019443803345052	TSU-28	MIA C
EGFR_SYNPO2	32	0.0027240284485214377	TSU-28	MIA C
EGFR_SYNPO2	384	0.22826014974135	TSU-28	MIA C
EGFR_SYNPO2	48	0.011355497284914603	TSU-28	MIA C
EGFR_SYNPO2	64	0.026478699386611324	TSU-28	MIA C
EGFR_SYNPO2	8	-0.006337685002745491	TSU-28	MIA C
EGFR_SYNPO2	96	0.06500835306546981	TSU-28	MIA C
ELN_SYNPO2	12	-8.347341137429937e-4	TSU-28	MIA C
ELN_SYNPO2	128	-6.794155579580774e-4	TSU-28	MIA C
ELN_SYNPO2	16	-7.950906389270682e-4	TSU-28	MIA C
ELN_SYNPO2	192	-0.01997074089872261	TSU-28	MIA C
ELN_SYNPO2	24	-0.00289911125187379	TSU-28	MIA C
ELN_SYNPO2	256	-0.011201475681579722	TSU-28	MIA C
ELN_SYNPO2	32	-0.0041920285234541155	TSU-28	MIA C
ELN_SYNPO2	384	-0.03045301963024558	TSU-28	MIA C
ELN_SYNPO2	48	-0.004650975429097189	TSU-28	MIA C
ELN_SYNPO2	64	-0.006780974555955746	TSU-28	MIA C
ELN_SYNPO2	8	-3.079351036305863e-4	TSU-28	MIA C
ELN_SYNPO2	96	-0.009740079292815272	TSU-28	MIA C
ERBB2_SYNPO2	12	-0.005258990482828623	TSU-28	MIA C
ERBB2_SYNPO2	128	0.1463164544786773	TSU-28	MIA C
ERBB2_SYNPO2	16	-0.003088934808297062	TSU-28	MIA C
ERBB2_SYNPO2	192	0.18728929528781885	TSU-28	MIA C
ERBB2_SYNPO2	24	0.005260651747690311	TSU-28	MIA C
ERBB2_SYNPO2	256	0.2611058108247877	TSU-28	MIA C
ERBB2_SYNPO2	32	0.016879160361579836	TSU-28	MIA C
ERBB2_SYNPO2	384	0.2765870576726881	TSU-28	MIA C
ERBB2_SYNPO2	48	0.041293383602819714	TSU-28	MIA C
ERBB2_SYNPO2	64	0.060888776050844445	TSU-28	MIA C
ERBB2_SYNPO2	8	-0.006626570460900052	TSU-28	MIA C
ERBB2_SYNPO2	96	0.11882780653759625	TSU-28	MIA C
EREG_SYNPO2	12	-0.0033799260277733553	TSU-28	MIA C
EREG_SYNPO2	128	4.6837980261072934e-4	TSU-28	MIA C
EREG_SYNPO2	16	-0.003977887240106788	TSU-28	MIA C
EREG_SYNPO2	192	0.009645879736816118	TSU-28	MIA C
EREG_SYNPO2	24	-0.010295751413913543	TSU-28	MIA C
EREG_SYNPO2	256	0.10089255773094702	TSU-28	MIA C
EREG_SYNPO2	32	-0.008672994987337358	TSU-28	MIA C
EREG_SYNPO2	384	0.12808090315037188	TSU-28	MIA C
EREG_SYNPO2	48	-0.003957445144306645	TSU-28	MIA C
EREG_SYNPO2	64	-0.005951736364846075	TSU-28	MIA C
EREG_SYNPO2	8	-0.0032573351991909377	TSU-28	MIA C
EREG_SYNPO2	96	0.005004914032157703	TSU-28	MIA C
ETV5_SYNPO2	12	0.0038112372496010515	TSU-28	MIA C
ETV5_SYNPO2	128	0.12635735448008745	TSU-28	MIA C
ETV5_SYNPO2	16	0.006175804185449701	TSU-28	MIA C
ETV5_SYNPO2	192	0.19574722044519066	TSU-28	MIA C
ETV5_SYNPO2	24	0.010971913719821404	TSU-28	MIA C
ETV5_SYNPO2	256	0.2620645860371391	TSU-28	MIA C
ETV5_SYNPO2	32	0.02026349996111615	TSU-28	MIA C
ETV5_SYNPO2	384	0.3074138376443702	TSU-28	MIA C
ETV5_SYNPO2	48	0.03405673969461552	TSU-28	MIA C
ETV5_SYNPO2	64	0.04684850668326856	TSU-28	MIA C
ETV5_SYNPO2	8	0.0018424628920033674	TSU-28	MIA C
ETV5_SYNPO2	96	0.0887077442595226	TSU-28	MIA C
F2RL3_SYNPO2	12	-0.002003861362909326	TSU-28	MIA C
F2RL3_SYNPO2	128	-0.010514477114682601	TSU-28	MIA C
F2RL3_SYNPO2	16	-0.001432564414278629	TSU-28	MIA C
F2RL3_SYNPO2	192	-0.012861270792393553	TSU-28	MIA C
F2RL3_SYNPO2	24	-0.003057446910403671	TSU-28	MIA C
F2RL3_SYNPO2	256	-0.02201851706506905	TSU-28	MIA C
F2RL3_SYNPO2	32	-0.00349787676408334	TSU-28	MIA C
F2RL3_SYNPO2	384	-0.008007555185691401	TSU-28	MIA C
F2RL3_SYNPO2	48	-0.007188586447861693	TSU-28	MIA C
F2RL3_SYNPO2	64	6.04369049439381e-4	TSU-28	MIA C
F2RL3_SYNPO2	8	-9.65628334633597e-4	TSU-28	MIA C
F2RL3_SYNPO2	96	-0.01224356036462889	TSU-28	MIA C
F3_SYNPO2	12	-9.837440377677379e-4	TSU-28	MIA C
F3_SYNPO2	128	0.16411654062469444	TSU-28	MIA C
F3_SYNPO2	16	0.002093003457012948	TSU-28	MIA C
F3_SYNPO2	192	0.230098315621189	TSU-28	MIA C
F3_SYNPO2	24	0.008633542751248106	TSU-28	MIA C
F3_SYNPO2	256	0.2708914072250213	TSU-28	MIA C
F3_SYNPO2	32	0.019979888828322696	TSU-28	MIA C
F3_SYNPO2	384	0.38368211152302567	TSU-28	MIA C
F3_SYNPO2	48	0.04339819388110665	TSU-28	MIA C
F3_SYNPO2	64	0.06585795511826913	TSU-28	MIA C
F3_SYNPO2	8	-0.0016627272067566126	TSU-28	MIA C
F3_SYNPO2	96	0.12265237708966456	TSU-28	MIA C
FABP4_SYNPO2	12	0.0046562816543659884	TSU-28	MIA C
FABP4_SYNPO2	128	0.1050134611768084	TSU-28	MIA C
FABP4_SYNPO2	16	0.007044308348239711	TSU-28	MIA C
FABP4_SYNPO2	192	0.10479896646097228	TSU-28	MIA C
FABP4_SYNPO2	24	0.012544699160159828	TSU-28	MIA C
FABP4_SYNPO2	256	0.11391649608868158	TSU-28	MIA C
FABP4_SYNPO2	32	0.019468381386143936	TSU-28	MIA C
FABP4_SYNPO2	384	0.12488271434738614	TSU-28	MIA C
FABP4_SYNPO2	48	0.04396470419668599	TSU-28	MIA C
FABP4_SYNPO2	64	0.05857993664037926	TSU-28	MIA C
FABP4_SYNPO2	8	0.00310366266444964	TSU-28	MIA C
FABP4_SYNPO2	96	0.08543485230836444	TSU-28	MIA C
FAP_SYNPO2	12	0.001518178338250696	TSU-28	MIA C
FAP_SYNPO2	128	0.05304392792763627	TSU-28	MIA C
FAP_SYNPO2	16	0.0031181685967519883	TSU-28	MIA C
FAP_SYNPO2	192	0.12104910958996161	TSU-28	MIA C
FAP_SYNPO2	24	0.0080129873165471	TSU-28	MIA C
FAP_SYNPO2	256	0.19787272277173057	TSU-28	MIA C
FAP_SYNPO2	32	0.014225950401360665	TSU-28	MIA C
FAP_SYNPO2	384	0.2876365167993749	TSU-28	MIA C
FAP_SYNPO2	48	0.024081529844927837	TSU-28	MIA C
FAP_SYNPO2	64	0.03372669108999736	TSU-28	MIA C
FAP_SYNPO2	8	5.291445129952982e-4	TSU-28	MIA C
FAP_SYNPO2	96	0.049455845789338045	TSU-28	MIA C
FCGR2B_SYNPO2	12	-6.962500498552822e-4	TSU-28	MIA C
FCGR2B_SYNPO2	128	0.08790379073110688	TSU-28	MIA C
FCGR2B_SYNPO2	16	-0.0010479389984698081	TSU-28	MIA C
FCGR2B_SYNPO2	192	0.16259926907124644	TSU-28	MIA C
FCGR2B_SYNPO2	24	0.0039486819822639385	TSU-28	MIA C
FCGR2B_SYNPO2	256	0.243750780829737	TSU-28	MIA C
FCGR2B_SYNPO2	32	0.009284675078514418	TSU-28	MIA C
FCGR2B_SYNPO2	384	0.3606922980804563	TSU-28	MIA C
FCGR2B_SYNPO2	48	0.01558403360593382	TSU-28	MIA C
FCGR2B_SYNPO2	64	0.020338120031761282	TSU-28	MIA C
FCGR2B_SYNPO2	8	-8.460129870201487e-4	TSU-28	MIA C
FCGR2B_SYNPO2	96	0.07066256334852716	TSU-28	MIA C
FCMR_SYNPO2	12	0.0070805611453828325	TSU-28	MIA C
FCMR_SYNPO2	128	0.12177029052661452	TSU-28	MIA C
FCMR_SYNPO2	16	0.013098432762880884	TSU-28	MIA C
FCMR_SYNPO2	192	0.1934231144665556	TSU-28	MIA C
FCMR_SYNPO2	24	0.024025382839357522	TSU-28	MIA C
FCMR_SYNPO2	256	0.24060704667876096	TSU-28	MIA C
FCMR_SYNPO2	32	0.036466756766604394	TSU-28	MIA C
FCMR_SYNPO2	384	0.34608385279923165	TSU-28	MIA C
FCMR_SYNPO2	48	0.04986560144492593	TSU-28	MIA C
FCMR_SYNPO2	64	0.07483791117885552	TSU-28	MIA C
FCMR_SYNPO2	8	0.004774680411540317	TSU-28	MIA C
FCMR_SYNPO2	96	0.09119329182002563	TSU-28	MIA C
FDCSP_SYNPO2	12	0.007654643076684403	TSU-28	MIA C
FDCSP_SYNPO2	128	0.04203048168586909	TSU-28	MIA C
FDCSP_SYNPO2	16	0.011906478188311833	TSU-28	MIA C
FDCSP_SYNPO2	192	0.050047294711761225	TSU-28	MIA C
FDCSP_SYNPO2	24	0.022539386487645544	TSU-28	MIA C
FDCSP_SYNPO2	256	0.06236135140285431	TSU-28	MIA C
FDCSP_SYNPO2	32	0.02883487498023546	TSU-28	MIA C
FDCSP_SYNPO2	384	0.12832907599493645	TSU-28	MIA C
FDCSP_SYNPO2	48	0.038308456527972434	TSU-28	MIA C
FDCSP_SYNPO2	64	0.046550694002403185	TSU-28	MIA C
FDCSP_SYNPO2	8	0.005061210379896391	TSU-28	MIA C
FDCSP_SYNPO2	96	0.0389611149454271	TSU-28	MIA C
FGF18_SYNPO2	12	0.015313898194203089	TSU-28	MIA C
FGF18_SYNPO2	128	0.1932526507791668	TSU-28	MIA C
FGF18_SYNPO2	16	0.024175131121227458	TSU-28	MIA C
FGF18_SYNPO2	192	0.29064971833014186	TSU-28	MIA C
FGF18_SYNPO2	24	0.036222625949359565	TSU-28	MIA C
FGF18_SYNPO2	256	0.37187408207945305	TSU-28	MIA C
FGF18_SYNPO2	32	0.046924166105701506	TSU-28	MIA C
FGF18_SYNPO2	384	0.4533499845073351	TSU-28	MIA C
FGF18_SYNPO2	48	0.06480330592185472	TSU-28	MIA C
FGF18_SYNPO2	64	0.09157050385915833	TSU-28	MIA C
FGF18_SYNPO2	8	0.009651292580297838	TSU-28	MIA C
FGF18_SYNPO2	96	0.14568233837551095	TSU-28	MIA C
FGFR4_SYNPO2	12	0.004764751532305722	TSU-28	MIA C
FGFR4_SYNPO2	128	0.22976022435089524	TSU-28	MIA C
FGFR4_SYNPO2	16	0.014272802857266563	TSU-28	MIA C
FGFR4_SYNPO2	192	0.3015787775063162	TSU-28	MIA C
FGFR4_SYNPO2	24	0.024971335246528073	TSU-28	MIA C
FGFR4_SYNPO2	256	0.41664282459334245	TSU-28	MIA C
FGFR4_SYNPO2	32	0.04201660941462162	TSU-28	MIA C
FGFR4_SYNPO2	384	0.45722654937126156	TSU-28	MIA C
FGFR4_SYNPO2	48	0.07160228022817404	TSU-28	MIA C
FGFR4_SYNPO2	64	0.10731806292364113	TSU-28	MIA C
FGFR4_SYNPO2	8	0.0029457985603416684	TSU-28	MIA C
FGFR4_SYNPO2	96	0.16971223557813936	TSU-28	MIA C
FOS_SYNPO2	12	0.006718094762916554	TSU-28	MIA C
FOS_SYNPO2	128	0.1572332274540599	TSU-28	MIA C
FOS_SYNPO2	16	0.014151780298861627	TSU-28	MIA C
FOS_SYNPO2	192	0.20035479130466222	TSU-28	MIA C
FOS_SYNPO2	24	0.023854085314605707	TSU-28	MIA C
FOS_SYNPO2	256	0.2706200101459686	TSU-28	MIA C
FOS_SYNPO2	32	0.03972471527309764	TSU-28	MIA C
FOS_SYNPO2	384	0.33246457708856714	TSU-28	MIA C
FOS_SYNPO2	48	0.058253550672627954	TSU-28	MIA C
FOS_SYNPO2	64	0.08008365736828547	TSU-28	MIA C
FOS_SYNPO2	8	0.002793705345450966	TSU-28	MIA C
FOS_SYNPO2	96	0.11045259951644137	TSU-28	MIA C
FOXA1_SYNPO2	12	-0.002948172264951782	TSU-28	MIA C
FOXA1_SYNPO2	128	0.0972549817740876	TSU-28	MIA C
FOXA1_SYNPO2	16	-5.144725068190481e-4	TSU-28	MIA C
FOXA1_SYNPO2	192	0.14939834919792563	TSU-28	MIA C
FOXA1_SYNPO2	24	0.002787757151254334	TSU-28	MIA C
FOXA1_SYNPO2	256	0.21504815250925793	TSU-28	MIA C
FOXA1_SYNPO2	32	0.0038806312158411018	TSU-28	MIA C
FOXA1_SYNPO2	384	0.2569560323239354	TSU-28	MIA C
FOXA1_SYNPO2	48	0.01532031928035121	TSU-28	MIA C
FOXA1_SYNPO2	64	0.0317447332984852	TSU-28	MIA C
FOXA1_SYNPO2	8	-0.002824092023950549	TSU-28	MIA C
FOXA1_SYNPO2	96	0.058908883195600066	TSU-28	MIA C
FOXA2_SYNPO2	12	-4.3648296062461086e-4	TSU-28	MIA C
FOXA2_SYNPO2	128	0.1115187762476949	TSU-28	MIA C
FOXA2_SYNPO2	16	0.005136122638154657	TSU-28	MIA C
FOXA2_SYNPO2	192	0.1715014841506921	TSU-28	MIA C
FOXA2_SYNPO2	24	0.010364553841531187	TSU-28	MIA C
FOXA2_SYNPO2	256	0.21749133174202032	TSU-28	MIA C
FOXA2_SYNPO2	32	0.01931750242986305	TSU-28	MIA C
FOXA2_SYNPO2	384	0.28952225515033975	TSU-28	MIA C
FOXA2_SYNPO2	48	0.030995322876257843	TSU-28	MIA C
FOXA2_SYNPO2	64	0.04174559362607606	TSU-28	MIA C
FOXA2_SYNPO2	8	-0.0017427442128014742	TSU-28	MIA C
FOXA2_SYNPO2	96	0.0865168322390974	TSU-28	MIA C
FOXI1_SYNPO2	12	-7.257146592431382e-4	TSU-28	MIA C
FOXI1_SYNPO2	128	0.017009423788959345	TSU-28	MIA C
FOXI1_SYNPO2	16	-1.1512820673657949e-4	TSU-28	MIA C
FOXI1_SYNPO2	192	0.016209440792767434	TSU-28	MIA C
FOXI1_SYNPO2	24	9.811585894431585e-4	TSU-28	MIA C
FOXI1_SYNPO2	256	0.08330386087841778	TSU-28	MIA C
FOXI1_SYNPO2	32	-0.0019335797225629107	TSU-28	MIA C
FOXI1_SYNPO2	384	0.091934765135912	TSU-28	MIA C
FOXI1_SYNPO2	48	0.00479301458952762	TSU-28	MIA C
FOXI1_SYNPO2	64	0.0025259365808715586	TSU-28	MIA C
FOXI1_SYNPO2	8	5.399958424108623e-4	TSU-28	MIA C
FOXI1_SYNPO2	96	0.00879046215459065	TSU-28	MIA C
FOXJ1_SYNPO2	12	-0.0012358485498077134	TSU-28	MIA C
FOXJ1_SYNPO2	128	0.054154544929975915	TSU-28	MIA C
FOXJ1_SYNPO2	16	-2.7763731476128644e-4	TSU-28	MIA C
FOXJ1_SYNPO2	192	0.09351277149431343	TSU-28	MIA C
FOXJ1_SYNPO2	24	0.0027215215894794693	TSU-28	MIA C
FOXJ1_SYNPO2	256	0.13608457874306082	TSU-28	MIA C
FOXJ1_SYNPO2	32	0.0026609630510299317	TSU-28	MIA C
FOXJ1_SYNPO2	384	0.1687188716636576	TSU-28	MIA C
FOXJ1_SYNPO2	48	0.013092675525273307	TSU-28	MIA C
FOXJ1_SYNPO2	64	0.013355981093198094	TSU-28	MIA C
FOXJ1_SYNPO2	8	-0.001069230500182009	TSU-28	MIA C
FOXJ1_SYNPO2	96	0.04142322136404066	TSU-28	MIA C
FOXP3_SYNPO2	12	0.0015874976771443274	TSU-28	MIA C
FOXP3_SYNPO2	128	0.12127039155074282	TSU-28	MIA C
FOXP3_SYNPO2	16	0.006368501913925826	TSU-28	MIA C
FOXP3_SYNPO2	192	0.17642169934914634	TSU-28	MIA C
FOXP3_SYNPO2	24	0.01486432642370239	TSU-28	MIA C
FOXP3_SYNPO2	256	0.23863137736959708	TSU-28	MIA C
FOXP3_SYNPO2	32	0.018163347960751555	TSU-28	MIA C
FOXP3_SYNPO2	384	0.30782474320624387	TSU-28	MIA C
FOXP3_SYNPO2	48	0.03470871957254627	TSU-28	MIA C
FOXP3_SYNPO2	64	0.05056658444427817	TSU-28	MIA C
FOXP3_SYNPO2	8	0.0012171382747563739	TSU-28	MIA C
FOXP3_SYNPO2	96	0.08816142953048245	TSU-28	MIA C
FOXS1_SYNPO2	12	0.0018237400326022494	TSU-28	MIA C
FOXS1_SYNPO2	128	0.08331267904991764	TSU-28	MIA C
FOXS1_SYNPO2	16	0.0055117956467440185	TSU-28	MIA C
FOXS1_SYNPO2	192	0.1140916507951152	TSU-28	MIA C
FOXS1_SYNPO2	24	0.011123477222531599	TSU-28	MIA C
FOXS1_SYNPO2	256	0.1542970016174411	TSU-28	MIA C
FOXS1_SYNPO2	32	0.009762459290006176	TSU-28	MIA C
FOXS1_SYNPO2	384	0.21544312796044426	TSU-28	MIA C
FOXS1_SYNPO2	48	0.024959586711313753	TSU-28	MIA C
FOXS1_SYNPO2	64	0.03916470099126815	TSU-28	MIA C
FOXS1_SYNPO2	8	0.0011297437834072914	TSU-28	MIA C
FOXS1_SYNPO2	96	0.06696631681490994	TSU-28	MIA C
FRY_SYNPO2	12	-0.0014019414270887772	TSU-28	MIA C
FRY_SYNPO2	128	0.025100895143776066	TSU-28	MIA C
FRY_SYNPO2	16	-0.0015217074288788903	TSU-28	MIA C
FRY_SYNPO2	192	0.05565945402526929	TSU-28	MIA C
FRY_SYNPO2	24	-0.0038430612716997027	TSU-28	MIA C
FRY_SYNPO2	256	0.11604926146546996	TSU-28	MIA C
FRY_SYNPO2	32	-0.005379039928917074	TSU-28	MIA C
FRY_SYNPO2	384	0.15508977174947478	TSU-28	MIA C
FRY_SYNPO2	48	-0.0030844504616918986	TSU-28	MIA C
FRY_SYNPO2	64	0.002237486235280817	TSU-28	MIA C
FRY_SYNPO2	8	-0.0011418862615645948	TSU-28	MIA C
FRY_SYNPO2	96	0.024351235596672603	TSU-28	MIA C
FRZB_SYNPO2	12	0.01456340669947167	TSU-28	MIA C
FRZB_SYNPO2	128	0.267899551623506	TSU-28	MIA C
FRZB_SYNPO2	16	0.024730176375226662	TSU-28	MIA C
FRZB_SYNPO2	192	0.34116977690938355	TSU-28	MIA C
FRZB_SYNPO2	24	0.04441969929887378	TSU-28	MIA C
FRZB_SYNPO2	256	0.40715961334068074	TSU-28	MIA C
FRZB_SYNPO2	32	0.05803782173340085	TSU-28	MIA C
FRZB_SYNPO2	384	0.4845510001273736	TSU-28	MIA C
FRZB_SYNPO2	48	0.0972758891811031	TSU-28	MIA C
FRZB_SYNPO2	64	0.14130132306728924	TSU-28	MIA C
FRZB_SYNPO2	8	0.007467528542010682	TSU-28	MIA C
FRZB_SYNPO2	96	0.209087339665548	TSU-28	MIA C
FSCN1_SYNPO2	12	0.016058718107507385	TSU-28	MIA C
FSCN1_SYNPO2	128	0.2278114347206235	TSU-28	MIA C
FSCN1_SYNPO2	16	0.022701725880912915	TSU-28	MIA C
FSCN1_SYNPO2	192	0.30158225971108016	TSU-28	MIA C
FSCN1_SYNPO2	24	0.042629174184629776	TSU-28	MIA C
FSCN1_SYNPO2	256	0.38457890005539364	TSU-28	MIA C
FSCN1_SYNPO2	32	0.057773093168867556	TSU-28	MIA C
FSCN1_SYNPO2	384	0.4304151091637487	TSU-28	MIA C
FSCN1_SYNPO2	48	0.10144656669476794	TSU-28	MIA C
FSCN1_SYNPO2	64	0.13254555322090827	TSU-28	MIA C
FSCN1_SYNPO2	8	0.008093406682295207	TSU-28	MIA C
FSCN1_SYNPO2	96	0.18519745828967313	TSU-28	MIA C
FURIN_SYNPO2	12	0.003797267964187436	TSU-28	MIA C
FURIN_SYNPO2	128	0.20363825885599923	TSU-28	MIA C
FURIN_SYNPO2	16	0.006106698361253848	TSU-28	MIA C
FURIN_SYNPO2	192	0.2948898026205812	TSU-28	MIA C
FURIN_SYNPO2	24	0.017990558696826607	TSU-28	MIA C
FURIN_SYNPO2	256	0.36554173220074554	TSU-28	MIA C
FURIN_SYNPO2	32	0.031457915705768474	TSU-28	MIA C
FURIN_SYNPO2	384	0.42042750610359425	TSU-28	MIA C
FURIN_SYNPO2	48	0.06297908159470911	TSU-28	MIA C
FURIN_SYNPO2	64	0.08667833947865172	TSU-28	MIA C
FURIN_SYNPO2	8	9.369229657805075e-4	TSU-28	MIA C
FURIN_SYNPO2	96	0.15741588119944933	TSU-28	MIA C
GATA2_SYNPO2	12	0.001073893269734445	TSU-28	MIA C
GATA2_SYNPO2	128	0.14120048535072127	TSU-28	MIA C
GATA2_SYNPO2	16	0.004962866753195362	TSU-28	MIA C
GATA2_SYNPO2	192	0.21588662647088602	TSU-28	MIA C
GATA2_SYNPO2	24	0.01198062099854467	TSU-28	MIA C
GATA2_SYNPO2	256	0.2635917012429322	TSU-28	MIA C
GATA2_SYNPO2	32	0.017292432256918476	TSU-28	MIA C
GATA2_SYNPO2	384	0.33240336910048773	TSU-28	MIA C
GATA2_SYNPO2	48	0.03740963354845015	TSU-28	MIA C
GATA2_SYNPO2	64	0.05427776405330877	TSU-28	MIA C
GATA2_SYNPO2	8	1.1498874987245245e-4	TSU-28	MIA C
GATA2_SYNPO2	96	0.0935588966081486	TSU-28	MIA C
GATA3_SYNPO2	12	0.006354889096367058	TSU-28	MIA C
GATA3_SYNPO2	128	0.1216660963765954	TSU-28	MIA C
GATA3_SYNPO2	16	0.010629572699574194	TSU-28	MIA C
GATA3_SYNPO2	192	0.18991269368461222	TSU-28	MIA C
GATA3_SYNPO2	24	0.018285153097856836	TSU-28	MIA C
GATA3_SYNPO2	256	0.24892000753775484	TSU-28	MIA C
GATA3_SYNPO2	32	0.030735797961566537	TSU-28	MIA C
GATA3_SYNPO2	384	0.376966529790981	TSU-28	MIA C
GATA3_SYNPO2	48	0.043065688467514775	TSU-28	MIA C
GATA3_SYNPO2	64	0.06793114868778624	TSU-28	MIA C
GATA3_SYNPO2	8	0.0016364080330996012	TSU-28	MIA C
GATA3_SYNPO2	96	0.09547349073902898	TSU-28	MIA C
GDF10_SYNPO2	12	0.006641349209059893	TSU-28	MIA C
GDF10_SYNPO2	128	0.1297445696272726	TSU-28	MIA C
GDF10_SYNPO2	16	0.00734585893651803	TSU-28	MIA C
GDF10_SYNPO2	192	0.18263898989246652	TSU-28	MIA C
GDF10_SYNPO2	24	0.014544356699307608	TSU-28	MIA C
GDF10_SYNPO2	256	0.22931522856605296	TSU-28	MIA C
GDF10_SYNPO2	32	0.02581678953157425	TSU-28	MIA C
GDF10_SYNPO2	384	0.2782068541162825	TSU-28	MIA C
GDF10_SYNPO2	48	0.04887649833172156	TSU-28	MIA C
GDF10_SYNPO2	64	0.06581666316708776	TSU-28	MIA C
GDF10_SYNPO2	8	0.002000543121362022	TSU-28	MIA C
GDF10_SYNPO2	96	0.09795585278542981	TSU-28	MIA C
GIMAP7_SYNPO2	12	0.013995733460961876	TSU-28	MIA C
GIMAP7_SYNPO2	128	0.20815595312466817	TSU-28	MIA C
GIMAP7_SYNPO2	16	0.02095804672988938	TSU-28	MIA C
GIMAP7_SYNPO2	192	0.287490553825504	TSU-28	MIA C
GIMAP7_SYNPO2	24	0.037672727965489275	TSU-28	MIA C
GIMAP7_SYNPO2	256	0.3318280448427743	TSU-28	MIA C
GIMAP7_SYNPO2	32	0.05518515795452793	TSU-28	MIA C
GIMAP7_SYNPO2	384	0.41881971554928166	TSU-28	MIA C
GIMAP7_SYNPO2	48	0.09075415574903588	TSU-28	MIA C
GIMAP7_SYNPO2	64	0.12682122932971016	TSU-28	MIA C
GIMAP7_SYNPO2	8	0.004782930544503876	TSU-28	MIA C
GIMAP7_SYNPO2	96	0.17129070202681487	TSU-28	MIA C
GJA5_SYNPO2	12	0.008414646396822682	TSU-28	MIA C
GJA5_SYNPO2	128	0.12467449938980672	TSU-28	MIA C
GJA5_SYNPO2	16	0.014393224432769008	TSU-28	MIA C
GJA5_SYNPO2	192	0.18270657394472975	TSU-28	MIA C
GJA5_SYNPO2	24	0.019852555220078026	TSU-28	MIA C
GJA5_SYNPO2	256	0.26122389209032904	TSU-28	MIA C
GJA5_SYNPO2	32	0.026675385113098016	TSU-28	MIA C
GJA5_SYNPO2	384	0.2867633621510426	TSU-28	MIA C
GJA5_SYNPO2	48	0.047560849239226786	TSU-28	MIA C
GJA5_SYNPO2	64	0.06381891806019795	TSU-28	MIA C
GJA5_SYNPO2	8	0.00357603795962382	TSU-28	MIA C
GJA5_SYNPO2	96	0.0862639986227765	TSU-28	MIA C
GPR171_SYNPO2	12	0.005112088864706399	TSU-28	MIA C
GPR171_SYNPO2	128	0.0957640756826726	TSU-28	MIA C
GPR171_SYNPO2	16	0.006356373891195867	TSU-28	MIA C
GPR171_SYNPO2	192	0.13507669529905147	TSU-28	MIA C
GPR171_SYNPO2	24	0.012412435479137203	TSU-28	MIA C
GPR171_SYNPO2	256	0.16730487949912154	TSU-28	MIA C
GPR171_SYNPO2	32	0.013847214156642695	TSU-28	MIA C
GPR171_SYNPO2	384	0.3022354874965507	TSU-28	MIA C
GPR171_SYNPO2	48	0.027387383596241825	TSU-28	MIA C
GPR171_SYNPO2	64	0.04137981855897844	TSU-28	MIA C
GPR171_SYNPO2	8	0.0017113090399379378	TSU-28	MIA C
GPR171_SYNPO2	96	0.07336742159298629	TSU-28	MIA C
GPR34_SYNPO2	12	0.0021242917693306486	TSU-28	MIA C
GPR34_SYNPO2	128	0.12640630350060467	TSU-28	MIA C
GPR34_SYNPO2	16	0.0026775245293832526	TSU-28	MIA C
GPR34_SYNPO2	192	0.20658315118347156	TSU-28	MIA C
GPR34_SYNPO2	24	0.009219282883540923	TSU-28	MIA C
GPR34_SYNPO2	256	0.2712430775096573	TSU-28	MIA C
GPR34_SYNPO2	32	0.011940671933896805	TSU-28	MIA C
GPR34_SYNPO2	384	0.323294433372026	TSU-28	MIA C
GPR34_SYNPO2	48	0.03067505617619595	TSU-28	MIA C
GPR34_SYNPO2	64	0.04299002723012059	TSU-28	MIA C
GPR34_SYNPO2	8	-1.3510829206225662e-4	TSU-28	MIA C
GPR34_SYNPO2	96	0.0767620693292852	TSU-28	MIA C
GREM2_SYNPO2	12	0.00032801063216466605	TSU-28	MIA C
GREM2_SYNPO2	128	-0.019561843778455948	TSU-28	MIA C
GREM2_SYNPO2	16	-6.331712688082176e-4	TSU-28	MIA C
GREM2_SYNPO2	192	-0.05196252638135021	TSU-28	MIA C
GREM2_SYNPO2	24	-0.0017167755638506357	TSU-28	MIA C
GREM2_SYNPO2	256	-0.08227192450694476	TSU-28	MIA C
GREM2_SYNPO2	32	-0.0014850543652829146	TSU-28	MIA C
GREM2_SYNPO2	384	-0.14487481148400744	TSU-28	MIA C
GREM2_SYNPO2	48	-0.001480729142147633	TSU-28	MIA C
GREM2_SYNPO2	64	-0.004567411341196909	TSU-28	MIA C
GREM2_SYNPO2	8	-0.0021401597460558824	TSU-28	MIA C
GREM2_SYNPO2	96	-0.003918925399319892	TSU-28	MIA C
GSR_SYNPO2	12	0.004965275163923814	TSU-28	MIA C
GSR_SYNPO2	128	0.24757907617703012	TSU-28	MIA C
GSR_SYNPO2	16	0.012151716647932817	TSU-28	MIA C
GSR_SYNPO2	192	0.3374592727931277	TSU-28	MIA C
GSR_SYNPO2	24	0.022604436177075995	TSU-28	MIA C
GSR_SYNPO2	256	0.41950624824750604	TSU-28	MIA C
GSR_SYNPO2	32	0.04262591050838042	TSU-28	MIA C
GSR_SYNPO2	384	0.5194174922874011	TSU-28	MIA C
GSR_SYNPO2	48	0.07653738785277145	TSU-28	MIA C
GSR_SYNPO2	64	0.11234496992639856	TSU-28	MIA C
GSR_SYNPO2	8	7.211826068256739e-4	TSU-28	MIA C
GSR_SYNPO2	96	0.18143278193659507	TSU-28	MIA C
GZMA_SYNPO2	12	0.00803054851838774	TSU-28	MIA C
GZMA_SYNPO2	128	0.17185655449982873	TSU-28	MIA C
GZMA_SYNPO2	16	0.010354115692488208	TSU-28	MIA C
GZMA_SYNPO2	192	0.27368752316133227	TSU-28	MIA C
GZMA_SYNPO2	24	0.023862685704859093	TSU-28	MIA C
GZMA_SYNPO2	256	0.3520810806842226	TSU-28	MIA C
GZMA_SYNPO2	32	0.03510366914655312	TSU-28	MIA C
GZMA_SYNPO2	384	0.44885709875052276	TSU-28	MIA C
GZMA_SYNPO2	48	0.057932686124982674	TSU-28	MIA C
GZMA_SYNPO2	64	0.08670661126074111	TSU-28	MIA C
GZMA_SYNPO2	8	0.00365076759228592	TSU-28	MIA C
GZMA_SYNPO2	96	0.1390215938111723	TSU-28	MIA C
GZMB_SYNPO2	12	0.001219821819119367	TSU-28	MIA C
GZMB_SYNPO2	128	0.028237500587247548	TSU-28	MIA C
GZMB_SYNPO2	16	2.5487896931582606e-4	TSU-28	MIA C
GZMB_SYNPO2	192	0.06452737554553077	TSU-28	MIA C
GZMB_SYNPO2	24	5.904984278845305e-4	TSU-28	MIA C
GZMB_SYNPO2	256	0.08215214795978114	TSU-28	MIA C
GZMB_SYNPO2	32	0.010842627837490352	TSU-28	MIA C
GZMB_SYNPO2	384	0.1876764556029058	TSU-28	MIA C
GZMB_SYNPO2	48	0.012462848442650299	TSU-28	MIA C
GZMB_SYNPO2	64	0.007157201959915178	TSU-28	MIA C
GZMB_SYNPO2	8	6.019403636348478e-4	TSU-28	MIA C
GZMB_SYNPO2	96	0.027914613922689433	TSU-28	MIA C
HEPACAM2_SYNPO2	12	-0.003833949403092522	TSU-28	MIA C
HEPACAM2_SYNPO2	128	-0.03662175738895124	TSU-28	MIA C
HEPACAM2_SYNPO2	16	-0.007019428643776044	TSU-28	MIA C
HEPACAM2_SYNPO2	192	-0.055926676136058395	TSU-28	MIA C
HEPACAM2_SYNPO2	24	-0.00722163808880299	TSU-28	MIA C
HEPACAM2_SYNPO2	256	-0.06045615762412806	TSU-28	MIA C
HEPACAM2_SYNPO2	32	-0.007641594485351941	TSU-28	MIA C
HEPACAM2_SYNPO2	384	-0.035954108118919186	TSU-28	MIA C
HEPACAM2_SYNPO2	48	-0.010880058797533098	TSU-28	MIA C
HEPACAM2_SYNPO2	64	-0.020261117164064285	TSU-28	MIA C
HEPACAM2_SYNPO2	8	-0.002386468697353711	TSU-28	MIA C
HEPACAM2_SYNPO2	96	-0.02661274640417105	TSU-28	MIA C
HLA-A_SYNPO2	12	0.021386374132274396	TSU-28	MIA C
HLA-A_SYNPO2	128	0.3348699754157852	TSU-28	MIA C
HLA-A_SYNPO2	16	0.036525979931581125	TSU-28	MIA C
HLA-A_SYNPO2	192	0.42383773883192194	TSU-28	MIA C
HLA-A_SYNPO2	24	0.06744396512862606	TSU-28	MIA C
HLA-A_SYNPO2	256	0.49258268004788486	TSU-28	MIA C
HLA-A_SYNPO2	32	0.09815699925903948	TSU-28	MIA C
HLA-A_SYNPO2	384	0.5561872461052284	TSU-28	MIA C
HLA-A_SYNPO2	48	0.1478294003689921	TSU-28	MIA C
HLA-A_SYNPO2	64	0.19914045608623368	TSU-28	MIA C
HLA-A_SYNPO2	8	0.007456726409831882	TSU-28	MIA C
HLA-A_SYNPO2	96	0.2757492419724107	TSU-28	MIA C
HLA-DPB1_SYNPO2	12	0.008027185716078569	TSU-28	MIA C
HLA-DPB1_SYNPO2	128	0.263554902695157	TSU-28	MIA C
HLA-DPB1_SYNPO2	16	0.016245308010096104	TSU-28	MIA C
HLA-DPB1_SYNPO2	192	0.36253610642938155	TSU-28	MIA C
HLA-DPB1_SYNPO2	24	0.03941582210775078	TSU-28	MIA C
HLA-DPB1_SYNPO2	256	0.4467510672706738	TSU-28	MIA C
HLA-DPB1_SYNPO2	32	0.05598357069517896	TSU-28	MIA C
HLA-DPB1_SYNPO2	384	0.5225138599047319	TSU-28	MIA C
HLA-DPB1_SYNPO2	48	0.1038678033726647	TSU-28	MIA C
HLA-DPB1_SYNPO2	64	0.1414743721305906	TSU-28	MIA C
HLA-DPB1_SYNPO2	8	0.0017314551742654788	TSU-28	MIA C
HLA-DPB1_SYNPO2	96	0.21888997159754714	TSU-28	MIA C
HLA-DQB2_SYNPO2	12	0.004674948837548368	TSU-28	MIA C
HLA-DQB2_SYNPO2	128	0.22382374896297205	TSU-28	MIA C
HLA-DQB2_SYNPO2	16	0.008865037178258242	TSU-28	MIA C
HLA-DQB2_SYNPO2	192	0.29865073549009047	TSU-28	MIA C
HLA-DQB2_SYNPO2	24	0.018969874478268173	TSU-28	MIA C
HLA-DQB2_SYNPO2	256	0.3651817979326227	TSU-28	MIA C
HLA-DQB2_SYNPO2	32	0.034076184008773304	TSU-28	MIA C
HLA-DQB2_SYNPO2	384	0.46286925732359563	TSU-28	MIA C
HLA-DQB2_SYNPO2	48	0.06000595203845213	TSU-28	MIA C
HLA-DQB2_SYNPO2	64	0.09236760054967855	TSU-28	MIA C
HLA-DQB2_SYNPO2	8	4.1041112068008454e-4	TSU-28	MIA C
HLA-DQB2_SYNPO2	96	0.16738068634970865	TSU-28	MIA C
HMGA1_SYNPO2	12	-0.009196721316174787	TSU-28	MIA C
HMGA1_SYNPO2	128	-0.0660912184117396	TSU-28	MIA C
HMGA1_SYNPO2	16	-0.012031564679730277	TSU-28	MIA C
HMGA1_SYNPO2	192	-0.0833153319183569	TSU-28	MIA C
HMGA1_SYNPO2	24	-0.017984208069142627	TSU-28	MIA C
HMGA1_SYNPO2	256	-0.021773849308248074	TSU-28	MIA C
HMGA1_SYNPO2	32	-0.022727256988980957	TSU-28	MIA C
HMGA1_SYNPO2	384	-0.02256008752967954	TSU-28	MIA C
HMGA1_SYNPO2	48	-0.041204331869347216	TSU-28	MIA C
HMGA1_SYNPO2	64	-0.051350922663290895	TSU-28	MIA C
HMGA1_SYNPO2	8	-0.007521098265856461	TSU-28	MIA C
HMGA1_SYNPO2	96	-0.06457158802534463	TSU-28	MIA C
HNF4A_SYNPO2	12	-0.012298821689951714	TSU-28	MIA C
HNF4A_SYNPO2	128	-0.14595495475385545	TSU-28	MIA C
HNF4A_SYNPO2	16	-0.014831752429770903	TSU-28	MIA C
HNF4A_SYNPO2	192	-0.19176838761127618	TSU-28	MIA C
HNF4A_SYNPO2	24	-0.030434366261184273	TSU-28	MIA C
HNF4A_SYNPO2	256	-0.18014391137615282	TSU-28	MIA C
HNF4A_SYNPO2	32	-0.04263259689751941	TSU-28	MIA C
HNF4A_SYNPO2	384	-0.1581513220786947	TSU-28	MIA C
HNF4A_SYNPO2	48	-0.064897287307372	TSU-28	MIA C
HNF4A_SYNPO2	64	-0.07832610837995005	TSU-28	MIA C
HNF4A_SYNPO2	8	-0.008269020170441147	TSU-28	MIA C
HNF4A_SYNPO2	96	-0.12518122694268374	TSU-28	MIA C
HOPX_SYNPO2	12	9.810609172117128e-4	TSU-28	MIA C
HOPX_SYNPO2	128	0.20252511273814444	TSU-28	MIA C
HOPX_SYNPO2	16	0.005886202113104937	TSU-28	MIA C
HOPX_SYNPO2	192	0.2730939401164473	TSU-28	MIA C
HOPX_SYNPO2	24	0.020725433312665426	TSU-28	MIA C
HOPX_SYNPO2	256	0.3248974477066531	TSU-28	MIA C
HOPX_SYNPO2	32	0.04239699327059024	TSU-28	MIA C
HOPX_SYNPO2	384	0.35997506696310705	TSU-28	MIA C
HOPX_SYNPO2	48	0.07479060044723095	TSU-28	MIA C
HOPX_SYNPO2	64	0.1060766738203939	TSU-28	MIA C
HOPX_SYNPO2	8	-0.0024423172697360116	TSU-28	MIA C
HOPX_SYNPO2	96	0.1750201556417164	TSU-28	MIA C
HSD17B11_SYNPO2	12	0.00669728219080802	TSU-28	MIA C
HSD17B11_SYNPO2	128	0.17344073400388837	TSU-28	MIA C
HSD17B11_SYNPO2	16	0.005701319211099732	TSU-28	MIA C
HSD17B11_SYNPO2	192	0.26771146489399844	TSU-28	MIA C
HSD17B11_SYNPO2	24	0.01928767868798806	TSU-28	MIA C
HSD17B11_SYNPO2	256	0.3720647842223655	TSU-28	MIA C
HSD17B11_SYNPO2	32	0.024659364993737692	TSU-28	MIA C
HSD17B11_SYNPO2	384	0.42118254238085984	TSU-28	MIA C
HSD17B11_SYNPO2	48	0.05081283014054773	TSU-28	MIA C
HSD17B11_SYNPO2	64	0.0763459471132139	TSU-28	MIA C
HSD17B11_SYNPO2	8	0.0021123470599427583	TSU-28	MIA C
HSD17B11_SYNPO2	96	0.12941442199230108	TSU-28	MIA C
HYOU1_SYNPO2	12	0.00607167442959487	TSU-28	MIA C
HYOU1_SYNPO2	128	0.26611600366390364	TSU-28	MIA C
HYOU1_SYNPO2	16	0.015014289435029173	TSU-28	MIA C
HYOU1_SYNPO2	192	0.35935726409655866	TSU-28	MIA C
HYOU1_SYNPO2	24	0.03167967431529955	TSU-28	MIA C
HYOU1_SYNPO2	256	0.42460181100449756	TSU-28	MIA C
HYOU1_SYNPO2	32	0.04674459137255258	TSU-28	MIA C
HYOU1_SYNPO2	384	0.5347380456486299	TSU-28	MIA C
HYOU1_SYNPO2	48	0.09253383342372826	TSU-28	MIA C
HYOU1_SYNPO2	64	0.13005993357593376	TSU-28	MIA C
HYOU1_SYNPO2	8	0.0018320083448641466	TSU-28	MIA C
HYOU1_SYNPO2	96	0.21369327543252287	TSU-28	MIA C
ICAM1_SYNPO2	12	-0.00015693454450534791	TSU-28	MIA C
ICAM1_SYNPO2	128	0.2254341506576915	TSU-28	MIA C
ICAM1_SYNPO2	16	0.009660890188077843	TSU-28	MIA C
ICAM1_SYNPO2	192	0.28556531695515486	TSU-28	MIA C
ICAM1_SYNPO2	24	0.0252944058147547	TSU-28	MIA C
ICAM1_SYNPO2	256	0.3642046972783277	TSU-28	MIA C
ICAM1_SYNPO2	32	0.04223939142421854	TSU-28	MIA C
ICAM1_SYNPO2	384	0.3985045637333861	TSU-28	MIA C
ICAM1_SYNPO2	48	0.08452601548302566	TSU-28	MIA C
ICAM1_SYNPO2	64	0.11337015060110342	TSU-28	MIA C
ICAM1_SYNPO2	8	-0.0031286141807379615	TSU-28	MIA C
ICAM1_SYNPO2	96	0.187150169485164	TSU-28	MIA C
ICOS_SYNPO2	12	0.0023684351042608334	TSU-28	MIA C
ICOS_SYNPO2	128	0.048297956211714774	TSU-28	MIA C
ICOS_SYNPO2	16	0.002261507184881647	TSU-28	MIA C
ICOS_SYNPO2	192	0.07913201348627301	TSU-28	MIA C
ICOS_SYNPO2	24	0.0059653245803253764	TSU-28	MIA C
ICOS_SYNPO2	256	0.09535796060109608	TSU-28	MIA C
ICOS_SYNPO2	32	0.014080825694244304	TSU-28	MIA C
ICOS_SYNPO2	384	0.20400236257929444	TSU-28	MIA C
ICOS_SYNPO2	48	0.015319591782339399	TSU-28	MIA C
ICOS_SYNPO2	64	0.023392318694522275	TSU-28	MIA C
ICOS_SYNPO2	8	2.691041537368598e-4	TSU-28	MIA C
ICOS_SYNPO2	96	0.036333954122632024	TSU-28	MIA C
IDO1_SYNPO2	12	-6.190467188109246e-4	TSU-28	MIA C
IDO1_SYNPO2	128	0.124377735093432	TSU-28	MIA C
IDO1_SYNPO2	16	0.0016842530437823262	TSU-28	MIA C
IDO1_SYNPO2	192	0.18016481651538746	TSU-28	MIA C
IDO1_SYNPO2	24	0.0034178661446496983	TSU-28	MIA C
IDO1_SYNPO2	256	0.25536771121091767	TSU-28	MIA C
IDO1_SYNPO2	32	0.008005531714105472	TSU-28	MIA C
IDO1_SYNPO2	384	0.34758416582607654	TSU-28	MIA C
IDO1_SYNPO2	48	0.027831945907198525	TSU-28	MIA C
IDO1_SYNPO2	64	0.044930945449909235	TSU-28	MIA C
IDO1_SYNPO2	8	-0.0011187523062278692	TSU-28	MIA C
IDO1_SYNPO2	96	0.09346347859626007	TSU-28	MIA C
IGFBP3_SYNPO2	12	0.009005286720090032	TSU-28	MIA C
IGFBP3_SYNPO2	128	0.16853929437966064	TSU-28	MIA C
IGFBP3_SYNPO2	16	0.015167182888957024	TSU-28	MIA C
IGFBP3_SYNPO2	192	0.2534663148001276	TSU-28	MIA C
IGFBP3_SYNPO2	24	0.024586006160778752	TSU-28	MIA C
IGFBP3_SYNPO2	256	0.3037544913214347	TSU-28	MIA C
IGFBP3_SYNPO2	32	0.03952792081521624	TSU-28	MIA C
IGFBP3_SYNPO2	384	0.43505624052932135	TSU-28	MIA C
IGFBP3_SYNPO2	48	0.057168053466687234	TSU-28	MIA C
IGFBP3_SYNPO2	64	0.08137302445084764	TSU-28	MIA C
IGFBP3_SYNPO2	8	0.0039982276079038375	TSU-28	MIA C
IGFBP3_SYNPO2	96	0.12025232103907812	TSU-28	MIA C
IL1B_SYNPO2	12	-2.538822660783182e-4	TSU-28	MIA C
IL1B_SYNPO2	128	-0.0021371492318925924	TSU-28	MIA C
IL1B_SYNPO2	16	-0.002513324501036243	TSU-28	MIA C
IL1B_SYNPO2	192	0.018693471033359103	TSU-28	MIA C
IL1B_SYNPO2	24	-0.0017663842716157002	TSU-28	MIA C
IL1B_SYNPO2	256	0.06222581782949162	TSU-28	MIA C
IL1B_SYNPO2	32	-0.005860877565447563	TSU-28	MIA C
IL1B_SYNPO2	384	0.1568689321510789	TSU-28	MIA C
IL1B_SYNPO2	48	-0.0023808696840525523	TSU-28	MIA C
IL1B_SYNPO2	64	-0.006125282084986761	TSU-28	MIA C
IL1B_SYNPO2	8	-0.0012567286955796205	TSU-28	MIA C
IL1B_SYNPO2	96	4.677542384235473e-4	TSU-28	MIA C
IL2RA_SYNPO2	12	7.90493327221386e-4	TSU-28	MIA C
IL2RA_SYNPO2	128	0.07220902915465795	TSU-28	MIA C
IL2RA_SYNPO2	16	0.0042983169088177614	TSU-28	MIA C
IL2RA_SYNPO2	192	0.12213397097429383	TSU-28	MIA C
IL2RA_SYNPO2	24	0.0074164573708269226	TSU-28	MIA C
IL2RA_SYNPO2	256	0.19963730020925313	TSU-28	MIA C
IL2RA_SYNPO2	32	0.011757224823056238	TSU-28	MIA C
IL2RA_SYNPO2	384	0.29766253727197733	TSU-28	MIA C
IL2RA_SYNPO2	48	0.025071118605179077	TSU-28	MIA C
IL2RA_SYNPO2	64	0.03159390358466247	TSU-28	MIA C
IL2RA_SYNPO2	8	6.472040879423626e-4	TSU-28	MIA C
IL2RA_SYNPO2	96	0.0524596963227201	TSU-28	MIA C
IL2RG_SYNPO2	12	0.009518217070060016	TSU-28	MIA C
IL2RG_SYNPO2	128	0.15756470142611154	TSU-28	MIA C
IL2RG_SYNPO2	16	0.017602604444886625	TSU-28	MIA C
IL2RG_SYNPO2	192	0.24444859024079338	TSU-28	MIA C
IL2RG_SYNPO2	24	0.02515412739960246	TSU-28	MIA C
IL2RG_SYNPO2	256	0.32544996400061665	TSU-28	MIA C
IL2RG_SYNPO2	32	0.04391898620566282	TSU-28	MIA C
IL2RG_SYNPO2	384	0.41915824490274484	TSU-28	MIA C
IL2RG_SYNPO2	48	0.0628911665717109	TSU-28	MIA C
IL2RG_SYNPO2	64	0.09373036324155767	TSU-28	MIA C
IL2RG_SYNPO2	8	0.005083342417053712	TSU-28	MIA C
IL2RG_SYNPO2	96	0.13328472493006255	TSU-28	MIA C
IL6_SYNPO2	12	-0.011466228973232446	TSU-28	MIA C
IL6_SYNPO2	128	-0.15101596590545183	TSU-28	MIA C
IL6_SYNPO2	16	-0.017584466061362863	TSU-28	MIA C
IL6_SYNPO2	192	-0.21437019807760135	TSU-28	MIA C
IL6_SYNPO2	24	-0.025361675710877933	TSU-28	MIA C
IL6_SYNPO2	256	-0.2031760070619187	TSU-28	MIA C
IL6_SYNPO2	32	-0.0378783855856523	TSU-28	MIA C
IL6_SYNPO2	384	-0.23786985989885429	TSU-28	MIA C
IL6_SYNPO2	48	-0.06379236920911993	TSU-28	MIA C
IL6_SYNPO2	64	-0.08613268495572954	TSU-28	MIA C
IL6_SYNPO2	8	-0.005314018745276208	TSU-28	MIA C
IL6_SYNPO2	96	-0.13001209435353767	TSU-28	MIA C
ISG20_SYNPO2	12	0.002953044128654733	TSU-28	MIA C
ISG20_SYNPO2	128	0.14313014360498266	TSU-28	MIA C
ISG20_SYNPO2	16	0.0060975900386387	TSU-28	MIA C
ISG20_SYNPO2	192	0.2074768807684434	TSU-28	MIA C
ISG20_SYNPO2	24	0.016910991580713658	TSU-28	MIA C
ISG20_SYNPO2	256	0.28202202754515976	TSU-28	MIA C
ISG20_SYNPO2	32	0.02348369739797335	TSU-28	MIA C
ISG20_SYNPO2	384	0.36218045164932733	TSU-28	MIA C
ISG20_SYNPO2	48	0.041575917166743484	TSU-28	MIA C
ISG20_SYNPO2	64	0.06419609854454732	TSU-28	MIA C
ISG20_SYNPO2	8	4.985227397548544e-4	TSU-28	MIA C
ISG20_SYNPO2	96	0.1085502138308707	TSU-28	MIA C
ITGAE_SYNPO2	12	6.960159098468912e-4	TSU-28	MIA C
ITGAE_SYNPO2	128	0.03981224227270612	TSU-28	MIA C
ITGAE_SYNPO2	16	0.0034655736493344217	TSU-28	MIA C
ITGAE_SYNPO2	192	0.12345704835460282	TSU-28	MIA C
ITGAE_SYNPO2	24	0.004319367320218872	TSU-28	MIA C
ITGAE_SYNPO2	256	0.18934176527177848	TSU-28	MIA C
ITGAE_SYNPO2	32	0.008643769617868021	TSU-28	MIA C
ITGAE_SYNPO2	384	0.26389445027221875	TSU-28	MIA C
ITGAE_SYNPO2	48	0.011437169624705082	TSU-28	MIA C
ITGAE_SYNPO2	64	0.024935666538993866	TSU-28	MIA C
ITGAE_SYNPO2	8	4.972817081346178e-4	TSU-28	MIA C
ITGAE_SYNPO2	96	0.04395696809710929	TSU-28	MIA C
ITGAM_SYNPO2	12	-0.0010313655196019646	TSU-28	MIA C
ITGAM_SYNPO2	128	0.08979030970144664	TSU-28	MIA C
ITGAM_SYNPO2	16	-0.0010490920818852023	TSU-28	MIA C
ITGAM_SYNPO2	192	0.17386050754073173	TSU-28	MIA C
ITGAM_SYNPO2	24	0.005428574854409896	TSU-28	MIA C
ITGAM_SYNPO2	256	0.24499476181934848	TSU-28	MIA C
ITGAM_SYNPO2	32	0.003929729099535616	TSU-28	MIA C
ITGAM_SYNPO2	384	0.3599161766443316	TSU-28	MIA C
ITGAM_SYNPO2	48	0.013533694449934052	TSU-28	MIA C
ITGAM_SYNPO2	64	0.02271744150881173	TSU-28	MIA C
ITGAM_SYNPO2	8	-0.0014359968091206625	TSU-28	MIA C
ITGAM_SYNPO2	96	0.039743588791585814	TSU-28	MIA C
ITGAX_SYNPO2	12	-0.007890428240578127	TSU-28	MIA C
ITGAX_SYNPO2	128	0.09183335125577569	TSU-28	MIA C
ITGAX_SYNPO2	16	-0.008185300577981756	TSU-28	MIA C
ITGAX_SYNPO2	192	0.14766462513849501	TSU-28	MIA C
ITGAX_SYNPO2	24	-0.0071031002855811674	TSU-28	MIA C
ITGAX_SYNPO2	256	0.235530392426745	TSU-28	MIA C
ITGAX_SYNPO2	32	-0.005882003563027264	TSU-28	MIA C
ITGAX_SYNPO2	384	0.3084074259371037	TSU-28	MIA C
ITGAX_SYNPO2	48	0.008551454889515734	TSU-28	MIA C
ITGAX_SYNPO2	64	0.02197868674674436	TSU-28	MIA C
ITGAX_SYNPO2	8	-0.005859794383134696	TSU-28	MIA C
ITGAX_SYNPO2	96	0.05797451179558256	TSU-28	MIA C
ITGBL1_SYNPO2	12	0.0669105856167153	TSU-28	MIA C
ITGBL1_SYNPO2	128	0.3654732845552415	TSU-28	MIA C
ITGBL1_SYNPO2	16	0.09187904705913644	TSU-28	MIA C
ITGBL1_SYNPO2	192	0.46327583865191324	TSU-28	MIA C
ITGBL1_SYNPO2	24	0.12841637064835493	TSU-28	MIA C
ITGBL1_SYNPO2	256	0.5245659014790772	TSU-28	MIA C
ITGBL1_SYNPO2	32	0.15485396208001861	TSU-28	MIA C
ITGBL1_SYNPO2	384	0.5654620892035892	TSU-28	MIA C
ITGBL1_SYNPO2	48	0.20473542201204648	TSU-28	MIA C
ITGBL1_SYNPO2	64	0.24295398118502376	TSU-28	MIA C
ITGBL1_SYNPO2	8	0.042967318698042475	TSU-28	MIA C
ITGBL1_SYNPO2	96	0.3077174987523403	TSU-28	MIA C
JUND_SYNPO2	12	0.004214464982311473	TSU-28	MIA C
JUND_SYNPO2	128	0.21665659521644953	TSU-28	MIA C
JUND_SYNPO2	16	0.014167400367268032	TSU-28	MIA C
JUND_SYNPO2	192	0.2936229274002917	TSU-28	MIA C
JUND_SYNPO2	24	0.026070471960248483	TSU-28	MIA C
JUND_SYNPO2	256	0.3911625462586074	TSU-28	MIA C
JUND_SYNPO2	32	0.03868335470301116	TSU-28	MIA C
JUND_SYNPO2	384	0.47016984068127254	TSU-28	MIA C
JUND_SYNPO2	48	0.0752664499140182	TSU-28	MIA C
JUND_SYNPO2	64	0.11067682813126588	TSU-28	MIA C
JUND_SYNPO2	8	5.84543582075186e-4	TSU-28	MIA C
JUND_SYNPO2	96	0.1732030069153315	TSU-28	MIA C
KCNK3_SYNPO2	12	0.004063038697554449	TSU-28	MIA C
KCNK3_SYNPO2	128	0.08394978159330967	TSU-28	MIA C
KCNK3_SYNPO2	16	0.0077992928883105885	TSU-28	MIA C
KCNK3_SYNPO2	192	0.11722238775270745	TSU-28	MIA C
KCNK3_SYNPO2	24	0.013163760269614704	TSU-28	MIA C
KCNK3_SYNPO2	256	0.1619869170568987	TSU-28	MIA C
KCNK3_SYNPO2	32	0.023274732006206698	TSU-28	MIA C
KCNK3_SYNPO2	384	0.19348543348312458	TSU-28	MIA C
KCNK3_SYNPO2	48	0.032511213391865586	TSU-28	MIA C
KCNK3_SYNPO2	64	0.04405595820642555	TSU-28	MIA C
KCNK3_SYNPO2	8	0.0032938818879325767	TSU-28	MIA C
KCNK3_SYNPO2	96	0.06465823112364077	TSU-28	MIA C
KDR_SYNPO2	12	0.010641411283567671	TSU-28	MIA C
KDR_SYNPO2	128	0.15589546545583535	TSU-28	MIA C
KDR_SYNPO2	16	0.016585134125763363	TSU-28	MIA C
KDR_SYNPO2	192	0.2319823812958748	TSU-28	MIA C
KDR_SYNPO2	24	0.028779921930465833	TSU-28	MIA C
KDR_SYNPO2	256	0.2999729819445442	TSU-28	MIA C
KDR_SYNPO2	32	0.03538073137337993	TSU-28	MIA C
KDR_SYNPO2	384	0.36565810371957264	TSU-28	MIA C
KDR_SYNPO2	48	0.06098203027252719	TSU-28	MIA C
KDR_SYNPO2	64	0.08545510753765342	TSU-28	MIA C
KDR_SYNPO2	8	0.004802205691226864	TSU-28	MIA C
KDR_SYNPO2	96	0.1289402791989665	TSU-28	MIA C
KIT_SYNPO2	12	0.001591546909828385	TSU-28	MIA C
KIT_SYNPO2	128	0.14273184173256598	TSU-28	MIA C
KIT_SYNPO2	16	0.004666347177707477	TSU-28	MIA C
KIT_SYNPO2	192	0.19871251406829882	TSU-28	MIA C
KIT_SYNPO2	24	0.013783396605728901	TSU-28	MIA C
KIT_SYNPO2	256	0.25939775005633237	TSU-28	MIA C
KIT_SYNPO2	32	0.02052255367501718	TSU-28	MIA C
KIT_SYNPO2	384	0.35782622347190246	TSU-28	MIA C
KIT_SYNPO2	48	0.04751639192700007	TSU-28	MIA C
KIT_SYNPO2	64	0.060780083244832805	TSU-28	MIA C
KIT_SYNPO2	8	-1.2561798752993745e-4	TSU-28	MIA C
KIT_SYNPO2	96	0.10813491483166557	TSU-28	MIA C
KLF5_SYNPO2	12	0.0019774488562364903	TSU-28	MIA C
KLF5_SYNPO2	128	0.14446301111614346	TSU-28	MIA C
KLF5_SYNPO2	16	0.0018437860297622806	TSU-28	MIA C
KLF5_SYNPO2	192	0.205466839211144	TSU-28	MIA C
KLF5_SYNPO2	24	0.008845978771223484	TSU-28	MIA C
KLF5_SYNPO2	256	0.2890113931313223	TSU-28	MIA C
KLF5_SYNPO2	32	0.015318269238462728	TSU-28	MIA C
KLF5_SYNPO2	384	0.32331530194203334	TSU-28	MIA C
KLF5_SYNPO2	48	0.03254266710945446	TSU-28	MIA C
KLF5_SYNPO2	64	0.05005637798863274	TSU-28	MIA C
KLF5_SYNPO2	8	-3.675246594666869e-5	TSU-28	MIA C
KLF5_SYNPO2	96	0.09670070659457322	TSU-28	MIA C
KLK11_SYNPO2	12	-5.77576523155564e-4	TSU-28	MIA C
KLK11_SYNPO2	128	0.01678734378522214	TSU-28	MIA C
KLK11_SYNPO2	16	0.001523168099661151	TSU-28	MIA C
KLK11_SYNPO2	192	0.007063168002148816	TSU-28	MIA C
KLK11_SYNPO2	24	0.0036762121525575663	TSU-28	MIA C
KLK11_SYNPO2	256	-0.01090231858198145	TSU-28	MIA C
KLK11_SYNPO2	32	0.005811305985212358	TSU-28	MIA C
KLK11_SYNPO2	384	0.013839867254791204	TSU-28	MIA C
KLK11_SYNPO2	48	0.006300454629542975	TSU-28	MIA C
KLK11_SYNPO2	64	0.005356235951269192	TSU-28	MIA C
KLK11_SYNPO2	8	3.8280649105360356e-4	TSU-28	MIA C
KLK11_SYNPO2	96	0.005262795426262833	TSU-28	MIA C
KRT14_SYNPO2	12	-1.1570794358204584e-4	TSU-28	MIA C
KRT14_SYNPO2	128	0.09998093307181354	TSU-28	MIA C
KRT14_SYNPO2	16	-0.0015641778903917243	TSU-28	MIA C
KRT14_SYNPO2	192	0.17836954768572433	TSU-28	MIA C
KRT14_SYNPO2	24	0.0025238200137845026	TSU-28	MIA C
KRT14_SYNPO2	256	0.2567229167087152	TSU-28	MIA C
KRT14_SYNPO2	32	0.003107732707065283	TSU-28	MIA C
KRT14_SYNPO2	384	0.33695004476987755	TSU-28	MIA C
KRT14_SYNPO2	48	0.018241151504930934	TSU-28	MIA C
KRT14_SYNPO2	64	0.024865457363997603	TSU-28	MIA C
KRT14_SYNPO2	8	-0.0013625888741116063	TSU-28	MIA C
KRT14_SYNPO2	96	0.06690107417677701	TSU-28	MIA C
KRT5_SYNPO2	12	-0.001799404057922881	TSU-28	MIA C
KRT5_SYNPO2	128	-0.0012483140517228208	TSU-28	MIA C
KRT5_SYNPO2	16	0.001748974329761481	TSU-28	MIA C
KRT5_SYNPO2	192	-0.022013552886148324	TSU-28	MIA C
KRT5_SYNPO2	24	-0.004831677602847593	TSU-28	MIA C
KRT5_SYNPO2	256	-0.01750562886322038	TSU-28	MIA C
KRT5_SYNPO2	32	-0.005099100962850699	TSU-28	MIA C
KRT5_SYNPO2	384	-0.015854851177707623	TSU-28	MIA C
KRT5_SYNPO2	48	-0.012953652316966317	TSU-28	MIA C
KRT5_SYNPO2	64	-0.009829610964203013	TSU-28	MIA C
KRT5_SYNPO2	8	-2.682361895148744e-4	TSU-28	MIA C
KRT5_SYNPO2	96	-0.01997215941798683	TSU-28	MIA C
KRT8_SYNPO2	12	-0.005620464666605281	TSU-28	MIA C
KRT8_SYNPO2	128	0.17255179903692058	TSU-28	MIA C
KRT8_SYNPO2	16	-0.002127690083900912	TSU-28	MIA C
KRT8_SYNPO2	192	0.25089030541913626	TSU-28	MIA C
KRT8_SYNPO2	24	0.007099409403779395	TSU-28	MIA C
KRT8_SYNPO2	256	0.3280045820509003	TSU-28	MIA C
KRT8_SYNPO2	32	0.02226136375388555	TSU-28	MIA C
KRT8_SYNPO2	384	0.38567554401375226	TSU-28	MIA C
KRT8_SYNPO2	48	0.049195680591956684	TSU-28	MIA C
KRT8_SYNPO2	64	0.07370802439342644	TSU-28	MIA C
KRT8_SYNPO2	8	-0.008369888280360914	TSU-28	MIA C
KRT8_SYNPO2	96	0.13981584329313118	TSU-28	MIA C
KRT81_SYNPO2	12	0.006007677561706252	TSU-28	MIA C
KRT81_SYNPO2	128	0.08499611133540243	TSU-28	MIA C
KRT81_SYNPO2	16	0.009151169674409796	TSU-28	MIA C
KRT81_SYNPO2	192	0.13176847741956232	TSU-28	MIA C
KRT81_SYNPO2	24	0.014305650520784656	TSU-28	MIA C
KRT81_SYNPO2	256	0.219604723553181	TSU-28	MIA C
KRT81_SYNPO2	32	0.02063701841830342	TSU-28	MIA C
KRT81_SYNPO2	384	0.29211652877878863	TSU-28	MIA C
KRT81_SYNPO2	48	0.029466458380201236	TSU-28	MIA C
KRT81_SYNPO2	64	0.04723788590440328	TSU-28	MIA C
KRT81_SYNPO2	8	0.003318192931759011	TSU-28	MIA C
KRT81_SYNPO2	96	0.07484495494099012	TSU-28	MIA C
KRT86_SYNPO2	12	0.004277214362951506	TSU-28	MIA C
KRT86_SYNPO2	128	0.11132852951620076	TSU-28	MIA C
KRT86_SYNPO2	16	0.005142701215151752	TSU-28	MIA C
KRT86_SYNPO2	192	0.1808744202746967	TSU-28	MIA C
KRT86_SYNPO2	24	0.005911639259091144	TSU-28	MIA C
KRT86_SYNPO2	256	0.24423656947056838	TSU-28	MIA C
KRT86_SYNPO2	32	0.014036961578971344	TSU-28	MIA C
KRT86_SYNPO2	384	0.3576169508414831	TSU-28	MIA C
KRT86_SYNPO2	48	0.029513753228759806	TSU-28	MIA C
KRT86_SYNPO2	64	0.044483337155997615	TSU-28	MIA C
KRT86_SYNPO2	8	0.0020712833347074277	TSU-28	MIA C
KRT86_SYNPO2	96	0.06665578430083333	TSU-28	MIA C
LAG3_SYNPO2	12	-0.008610553948445072	TSU-28	MIA C
LAG3_SYNPO2	128	-0.11268107277302439	TSU-28	MIA C
LAG3_SYNPO2	16	-0.013750708843608612	TSU-28	MIA C
LAG3_SYNPO2	192	-0.11205539528077081	TSU-28	MIA C
LAG3_SYNPO2	24	-0.02111854419552823	TSU-28	MIA C
LAG3_SYNPO2	256	-0.05873351386865784	TSU-28	MIA C
LAG3_SYNPO2	32	-0.028912717484193426	TSU-28	MIA C
LAG3_SYNPO2	384	-0.017404760244181305	TSU-28	MIA C
LAG3_SYNPO2	48	-0.046345768331708836	TSU-28	MIA C
LAG3_SYNPO2	64	-0.06899978480347431	TSU-28	MIA C
LAG3_SYNPO2	8	-0.005782326671881432	TSU-28	MIA C
LAG3_SYNPO2	96	-0.0891086406582195	TSU-28	MIA C
LAMC3_SYNPO2	12	0.0037475175142579575	TSU-28	MIA C
LAMC3_SYNPO2	128	0.061131513652405683	TSU-28	MIA C
LAMC3_SYNPO2	16	0.005644319585520292	TSU-28	MIA C
LAMC3_SYNPO2	192	0.07656834776924358	TSU-28	MIA C
LAMC3_SYNPO2	24	0.00570054990622101	TSU-28	MIA C
LAMC3_SYNPO2	256	0.1411625061010181	TSU-28	MIA C
LAMC3_SYNPO2	32	0.011949984561236108	TSU-28	MIA C
LAMC3_SYNPO2	384	0.19951400080729245	TSU-28	MIA C
LAMC3_SYNPO2	48	0.015086380973354584	TSU-28	MIA C
LAMC3_SYNPO2	64	0.02789424059755235	TSU-28	MIA C
LAMC3_SYNPO2	8	0.002266711479700581	TSU-28	MIA C
LAMC3_SYNPO2	96	0.03093305463687053	TSU-28	MIA C
LAMP3_SYNPO2	12	-0.005520408388465328	TSU-28	MIA C
LAMP3_SYNPO2	128	0.047159674798344334	TSU-28	MIA C
LAMP3_SYNPO2	16	-0.007162115757341078	TSU-28	MIA C
LAMP3_SYNPO2	192	0.0799425232208884	TSU-28	MIA C
LAMP3_SYNPO2	24	-0.005106340336335772	TSU-28	MIA C
LAMP3_SYNPO2	256	0.16006205541787571	TSU-28	MIA C
LAMP3_SYNPO2	32	0.0015246992859347976	TSU-28	MIA C
LAMP3_SYNPO2	384	0.18331533441980755	TSU-28	MIA C
LAMP3_SYNPO2	48	5.718528576052872e-4	TSU-28	MIA C
LAMP3_SYNPO2	64	0.00845039712825081	TSU-28	MIA C
LAMP3_SYNPO2	8	-0.004478911539613304	TSU-28	MIA C
LAMP3_SYNPO2	96	0.035025411198970166	TSU-28	MIA C
LAT_SYNPO2	12	-7.547362931162717e-4	TSU-28	MIA C
LAT_SYNPO2	128	0.08624144464981216	TSU-28	MIA C
LAT_SYNPO2	16	0.0019279893108212303	TSU-28	MIA C
LAT_SYNPO2	192	0.13825229960672053	TSU-28	MIA C
LAT_SYNPO2	24	0.01068156736770363	TSU-28	MIA C
LAT_SYNPO2	256	0.18795447480811497	TSU-28	MIA C
LAT_SYNPO2	32	0.017747853118585767	TSU-28	MIA C
LAT_SYNPO2	384	0.26733920950814466	TSU-28	MIA C
LAT_SYNPO2	48	0.025826229880426863	TSU-28	MIA C
LAT_SYNPO2	64	0.038111528571533666	TSU-28	MIA C
LAT_SYNPO2	8	0.0017212925842010882	TSU-28	MIA C
LAT_SYNPO2	96	0.07101545980592991	TSU-28	MIA C
LCK_SYNPO2	12	0.004568175265019618	TSU-28	MIA C
LCK_SYNPO2	128	0.12997886773292175	TSU-28	MIA C
LCK_SYNPO2	16	0.007135694456159228	TSU-28	MIA C
LCK_SYNPO2	192	0.1587824233546618	TSU-28	MIA C
LCK_SYNPO2	24	0.015607901816040015	TSU-28	MIA C
LCK_SYNPO2	256	0.2416005381724817	TSU-28	MIA C
LCK_SYNPO2	32	0.024338414139704893	TSU-28	MIA C
LCK_SYNPO2	384	0.36294466797689745	TSU-28	MIA C
LCK_SYNPO2	48	0.04546639063008937	TSU-28	MIA C
LCK_SYNPO2	64	0.07287056153982917	TSU-28	MIA C
LCK_SYNPO2	8	0.0022868121509656476	TSU-28	MIA C
LCK_SYNPO2	96	0.08990012387305565	TSU-28	MIA C
LGALS2_SYNPO2	12	0.0026170555916263227	TSU-28	MIA C
LGALS2_SYNPO2	128	0.0808052844756692	TSU-28	MIA C
LGALS2_SYNPO2	16	0.005671675570040022	TSU-28	MIA C
LGALS2_SYNPO2	192	0.1056722200056503	TSU-28	MIA C
LGALS2_SYNPO2	24	0.014522589253805125	TSU-28	MIA C
LGALS2_SYNPO2	256	0.16353819010735665	TSU-28	MIA C
LGALS2_SYNPO2	32	0.017876049218004276	TSU-28	MIA C
LGALS2_SYNPO2	384	0.23601339065635632	TSU-28	MIA C
LGALS2_SYNPO2	48	0.03418121710734837	TSU-28	MIA C
LGALS2_SYNPO2	64	0.049536553463905106	TSU-28	MIA C
LGALS2_SYNPO2	8	0.0014710580865332256	TSU-28	MIA C
LGALS2_SYNPO2	96	0.07408629522872258	TSU-28	MIA C
LGALS3BP_SYNPO2	12	0.0027124542384728144	TSU-28	MIA C
LGALS3BP_SYNPO2	128	0.26776614885240646	TSU-28	MIA C
LGALS3BP_SYNPO2	16	0.007523147511525219	TSU-28	MIA C
LGALS3BP_SYNPO2	192	0.33773086806779884	TSU-28	MIA C
LGALS3BP_SYNPO2	24	0.02506039886053597	TSU-28	MIA C
LGALS3BP_SYNPO2	256	0.41588031978339995	TSU-28	MIA C
LGALS3BP_SYNPO2	32	0.04510528414634013	TSU-28	MIA C
LGALS3BP_SYNPO2	384	0.48537084160024285	TSU-28	MIA C
LGALS3BP_SYNPO2	48	0.084982949229041	TSU-28	MIA C
LGALS3BP_SYNPO2	64	0.13198577043550921	TSU-28	MIA C
LGALS3BP_SYNPO2	8	1.3875992556159044e-4	TSU-28	MIA C
LGALS3BP_SYNPO2	96	0.20560619767606014	TSU-28	MIA C
LGI4_SYNPO2	12	0.0032094408024901096	TSU-28	MIA C
LGI4_SYNPO2	128	-0.014226763532853178	TSU-28	MIA C
LGI4_SYNPO2	16	0.0035304461899054573	TSU-28	MIA C
LGI4_SYNPO2	192	-0.020563591687850827	TSU-28	MIA C
LGI4_SYNPO2	24	0.003743453663127504	TSU-28	MIA C
LGI4_SYNPO2	256	-0.017558945645764865	TSU-28	MIA C
LGI4_SYNPO2	32	8.814497994314562e-4	TSU-28	MIA C
LGI4_SYNPO2	384	-0.008868495026371248	TSU-28	MIA C
LGI4_SYNPO2	48	1.5182347840643267e-4	TSU-28	MIA C
LGI4_SYNPO2	64	-0.0010597218208944176	TSU-28	MIA C
LGI4_SYNPO2	8	0.0015687744002057095	TSU-28	MIA C
LGI4_SYNPO2	96	-0.008788616486638527	TSU-28	MIA C
LGR5_SYNPO2	12	-6.598303111323093e-4	TSU-28	MIA C
LGR5_SYNPO2	128	-0.042429385768600315	TSU-28	MIA C
LGR5_SYNPO2	16	-0.0017004499677538828	TSU-28	MIA C
LGR5_SYNPO2	192	-0.06668805507450642	TSU-28	MIA C
LGR5_SYNPO2	24	-0.00289697361340944	TSU-28	MIA C
LGR5_SYNPO2	256	-0.10728909930581083	TSU-28	MIA C
LGR5_SYNPO2	32	-0.01071833092527986	TSU-28	MIA C
LGR5_SYNPO2	384	-0.0773016630668567	TSU-28	MIA C
LGR5_SYNPO2	48	-0.013141836359701412	TSU-28	MIA C
LGR5_SYNPO2	64	-0.021161494450153074	TSU-28	MIA C
LGR5_SYNPO2	8	-0.002011290337112496	TSU-28	MIA C
LGR5_SYNPO2	96	-0.026878806831828736	TSU-28	MIA C
LGR6_SYNPO2	12	0.0030749585526135955	TSU-28	MIA C
LGR6_SYNPO2	128	0.05647917787748946	TSU-28	MIA C
LGR6_SYNPO2	16	-2.0855857171223664e-6	TSU-28	MIA C
LGR6_SYNPO2	192	0.08629345958619224	TSU-28	MIA C
LGR6_SYNPO2	24	0.0024362229211834464	TSU-28	MIA C
LGR6_SYNPO2	256	0.14657313064349964	TSU-28	MIA C
LGR6_SYNPO2	32	0.004325974781496292	TSU-28	MIA C
LGR6_SYNPO2	384	0.20778674950738027	TSU-28	MIA C
LGR6_SYNPO2	48	0.006386145969071359	TSU-28	MIA C
LGR6_SYNPO2	64	0.018599743951662556	TSU-28	MIA C
LGR6_SYNPO2	8	0.002095270079226003	TSU-28	MIA C
LGR6_SYNPO2	96	0.03303139345701631	TSU-28	MIA C
LILRA1_SYNPO2	12	-0.0035886141992666847	TSU-28	MIA C
LILRA1_SYNPO2	128	-0.025917913738695467	TSU-28	MIA C
LILRA1_SYNPO2	16	-0.0034270227145656324	TSU-28	MIA C
LILRA1_SYNPO2	192	-0.057087759007635686	TSU-28	MIA C
LILRA1_SYNPO2	24	-0.007378789222970423	TSU-28	MIA C
LILRA1_SYNPO2	256	-0.05642651202785323	TSU-28	MIA C
LILRA1_SYNPO2	32	-0.004647975651088341	TSU-28	MIA C
LILRA1_SYNPO2	384	-0.12272020281245442	TSU-28	MIA C
LILRA1_SYNPO2	48	-0.0038477277746795935	TSU-28	MIA C
LILRA1_SYNPO2	64	-0.012200988367509758	TSU-28	MIA C
LILRA1_SYNPO2	8	-8.165387708516939e-4	TSU-28	MIA C
LILRA1_SYNPO2	96	-0.0264854092690271	TSU-28	MIA C
LILRA5_SYNPO2	12	-2.3784030138647544e-4	TSU-28	MIA C
LILRA5_SYNPO2	128	0.013580850519862542	TSU-28	MIA C
LILRA5_SYNPO2	16	0.0013302436637507862	TSU-28	MIA C
LILRA5_SYNPO2	192	0.030445948652866164	TSU-28	MIA C
LILRA5_SYNPO2	24	0.0023459260973483667	TSU-28	MIA C
LILRA5_SYNPO2	256	0.03869135951369239	TSU-28	MIA C
LILRA5_SYNPO2	32	0.0025409086503687547	TSU-28	MIA C
LILRA5_SYNPO2	384	0.08192526616023915	TSU-28	MIA C
LILRA5_SYNPO2	48	-0.00483264737468106	TSU-28	MIA C
LILRA5_SYNPO2	64	0.004166315025114205	TSU-28	MIA C
LILRA5_SYNPO2	8	-0.0010957951833752368	TSU-28	MIA C
LILRA5_SYNPO2	96	-0.005922934734984652	TSU-28	MIA C
LILRB2_SYNPO2	12	-0.0028694016958318684	TSU-28	MIA C
LILRB2_SYNPO2	128	-0.050795291001675916	TSU-28	MIA C
LILRB2_SYNPO2	16	-0.0031918129791210126	TSU-28	MIA C
LILRB2_SYNPO2	192	-0.05306314838650428	TSU-28	MIA C
LILRB2_SYNPO2	24	-0.010051165464966582	TSU-28	MIA C
LILRB2_SYNPO2	256	0.008727282721506465	TSU-28	MIA C
LILRB2_SYNPO2	32	-0.011122574291066693	TSU-28	MIA C
LILRB2_SYNPO2	384	-0.03150529294974128	TSU-28	MIA C
LILRB2_SYNPO2	48	-0.016361591501613107	TSU-28	MIA C
LILRB2_SYNPO2	64	-0.02920809093553	TSU-28	MIA C
LILRB2_SYNPO2	8	-0.001684356874261803	TSU-28	MIA C
LILRB2_SYNPO2	96	-0.03724435701338492	TSU-28	MIA C
LILRB4_SYNPO2	12	-0.005975430448408594	TSU-28	MIA C
LILRB4_SYNPO2	128	-0.06926037968919908	TSU-28	MIA C
LILRB4_SYNPO2	16	-0.008824269506231538	TSU-28	MIA C
LILRB4_SYNPO2	192	-0.06833237002435202	TSU-28	MIA C
LILRB4_SYNPO2	24	-0.017030467934953646	TSU-28	MIA C
LILRB4_SYNPO2	256	-0.051376661038983654	TSU-28	MIA C
LILRB4_SYNPO2	32	-0.019914290560221346	TSU-28	MIA C
LILRB4_SYNPO2	384	-0.05489637292664369	TSU-28	MIA C
LILRB4_SYNPO2	48	-0.03641338506112292	TSU-28	MIA C
LILRB4_SYNPO2	64	-0.04005700243888494	TSU-28	MIA C
LILRB4_SYNPO2	8	-0.005039705679973815	TSU-28	MIA C
LILRB4_SYNPO2	96	-0.05680689478434259	TSU-28	MIA C
LIMD2_SYNPO2	12	0.007898678463868842	TSU-28	MIA C
LIMD2_SYNPO2	128	0.1083301889281233	TSU-28	MIA C
LIMD2_SYNPO2	16	0.011150083745051085	TSU-28	MIA C
LIMD2_SYNPO2	192	0.13888906426864325	TSU-28	MIA C
LIMD2_SYNPO2	24	0.02681403892747129	TSU-28	MIA C
LIMD2_SYNPO2	256	0.20006069645393817	TSU-28	MIA C
LIMD2_SYNPO2	32	0.03898847225259452	TSU-28	MIA C
LIMD2_SYNPO2	384	0.2976668615619254	TSU-28	MIA C
LIMD2_SYNPO2	48	0.06177057851726367	TSU-28	MIA C
LIMD2_SYNPO2	64	0.0707419969280714	TSU-28	MIA C
LIMD2_SYNPO2	8	0.004280845111340684	TSU-28	MIA C
LIMD2_SYNPO2	96	0.09836764662396623	TSU-28	MIA C
LMOD1_SYNPO2	12	0.04684604222901164	TSU-28	MIA C
LMOD1_SYNPO2	128	0.348822975626405	TSU-28	MIA C
LMOD1_SYNPO2	16	0.06267835956224586	TSU-28	MIA C
LMOD1_SYNPO2	192	0.4330866336325048	TSU-28	MIA C
LMOD1_SYNPO2	24	0.09581857213228329	TSU-28	MIA C
LMOD1_SYNPO2	256	0.5100374913104235	TSU-28	MIA C
LMOD1_SYNPO2	32	0.11484414566519795	TSU-28	MIA C
LMOD1_SYNPO2	384	0.5838931348724846	TSU-28	MIA C
LMOD1_SYNPO2	48	0.15736619157000012	TSU-28	MIA C
LMOD1_SYNPO2	64	0.19921582062780896	TSU-28	MIA C
LMOD1_SYNPO2	8	0.030181044416146986	TSU-28	MIA C
LMOD1_SYNPO2	96	0.2825368416666992	TSU-28	MIA C
LPO_SYNPO2	12	-0.002521445886202169	TSU-28	MIA C
LPO_SYNPO2	128	-0.053061755123731846	TSU-28	MIA C
LPO_SYNPO2	16	-0.004644876301079617	TSU-28	MIA C
LPO_SYNPO2	192	-0.09066331582667521	TSU-28	MIA C
LPO_SYNPO2	24	-0.004787330668518244	TSU-28	MIA C
LPO_SYNPO2	256	-0.0985633002597462	TSU-28	MIA C
LPO_SYNPO2	32	-0.007469599809185066	TSU-28	MIA C
LPO_SYNPO2	384	-0.10943555278101626	TSU-28	MIA C
LPO_SYNPO2	48	-0.015582513694255432	TSU-28	MIA C
LPO_SYNPO2	64	-0.02469721458051074	TSU-28	MIA C
LPO_SYNPO2	8	3.8254649600006957e-4	TSU-28	MIA C
LPO_SYNPO2	96	-0.04583871387946362	TSU-28	MIA C
LRRC70_SYNPO2	12	-3.5967616682212124e-4	TSU-28	MIA C
LRRC70_SYNPO2	128	0.060486453728674214	TSU-28	MIA C
LRRC70_SYNPO2	16	1.9918200593845736e-4	TSU-28	MIA C
LRRC70_SYNPO2	192	0.09901048264418764	TSU-28	MIA C
LRRC70_SYNPO2	24	0.004642929533410661	TSU-28	MIA C
LRRC70_SYNPO2	256	0.14781263422210672	TSU-28	MIA C
LRRC70_SYNPO2	32	0.006275958139925702	TSU-28	MIA C
LRRC70_SYNPO2	384	0.15203910964048514	TSU-28	MIA C
LRRC70_SYNPO2	48	0.01592307017870557	TSU-28	MIA C
LRRC70_SYNPO2	64	0.020148546946030344	TSU-28	MIA C
LRRC70_SYNPO2	8	0.0016261699744744957	TSU-28	MIA C
LRRC70_SYNPO2	96	0.030383159956833865	TSU-28	MIA C
LTBP2_SYNPO2	12	0.06589823112124704	TSU-28	MIA C
LTBP2_SYNPO2	128	0.39043896240429865	TSU-28	MIA C
LTBP2_SYNPO2	16	0.0911658094519302	TSU-28	MIA C
LTBP2_SYNPO2	192	0.4768607000552305	TSU-28	MIA C
LTBP2_SYNPO2	24	0.13050264088083946	TSU-28	MIA C
LTBP2_SYNPO2	256	0.5316049121062889	TSU-28	MIA C
LTBP2_SYNPO2	32	0.15998511408278834	TSU-28	MIA C
LTBP2_SYNPO2	384	0.5637322583829678	TSU-28	MIA C
LTBP2_SYNPO2	48	0.21506978734239499	TSU-28	MIA C
LTBP2_SYNPO2	64	0.26122945889888255	TSU-28	MIA C
LTBP2_SYNPO2	8	0.03915361935057948	TSU-28	MIA C
LTBP2_SYNPO2	96	0.3341081968241037	TSU-28	MIA C
LYVE1_SYNPO2	12	0.008655764474855136	TSU-28	MIA C
LYVE1_SYNPO2	128	0.08796830671175808	TSU-28	MIA C
LYVE1_SYNPO2	16	0.009957502012899608	TSU-28	MIA C
LYVE1_SYNPO2	192	0.1043873351641383	TSU-28	MIA C
LYVE1_SYNPO2	24	0.020629762480568668	TSU-28	MIA C
LYVE1_SYNPO2	256	0.17401761016012493	TSU-28	MIA C
LYVE1_SYNPO2	32	0.03008177531852735	TSU-28	MIA C
LYVE1_SYNPO2	384	0.19770838968509447	TSU-28	MIA C
LYVE1_SYNPO2	48	0.04310954052019987	TSU-28	MIA C
LYVE1_SYNPO2	64	0.05579822387157227	TSU-28	MIA C
LYVE1_SYNPO2	8	0.004148411239999318	TSU-28	MIA C
LYVE1_SYNPO2	96	0.07071827046739657	TSU-28	MIA C
MALL_SYNPO2	12	0.0017278678559547883	TSU-28	MIA C
MALL_SYNPO2	128	0.21897421795112407	TSU-28	MIA C
MALL_SYNPO2	16	0.00797786502746619	TSU-28	MIA C
MALL_SYNPO2	192	0.27661447498777036	TSU-28	MIA C
MALL_SYNPO2	24	0.02032644918339525	TSU-28	MIA C
MALL_SYNPO2	256	0.3394291414979347	TSU-28	MIA C
MALL_SYNPO2	32	0.03987134082719278	TSU-28	MIA C
MALL_SYNPO2	384	0.3589607401981805	TSU-28	MIA C
MALL_SYNPO2	48	0.07660814449895546	TSU-28	MIA C
MALL_SYNPO2	64	0.1028453487184016	TSU-28	MIA C
MALL_SYNPO2	8	-0.0012388797856633755	TSU-28	MIA C
MALL_SYNPO2	96	0.1805411526080593	TSU-28	MIA C
MARCO_SYNPO2	12	-0.019055565156136083	TSU-28	MIA C
MARCO_SYNPO2	128	-0.07842894241317125	TSU-28	MIA C
MARCO_SYNPO2	16	-0.02551533025319557	TSU-28	MIA C
MARCO_SYNPO2	192	-0.039087138727845375	TSU-28	MIA C
MARCO_SYNPO2	24	-0.035797214849484456	TSU-28	MIA C
MARCO_SYNPO2	256	0.03521372437061721	TSU-28	MIA C
MARCO_SYNPO2	32	-0.04330907890120498	TSU-28	MIA C
MARCO_SYNPO2	384	0.10015605569735185	TSU-28	MIA C
MARCO_SYNPO2	48	-0.05918013085257023	TSU-28	MIA C
MARCO_SYNPO2	64	-0.06912120868589469	TSU-28	MIA C
MARCO_SYNPO2	8	-0.011840004401518419	TSU-28	MIA C
MARCO_SYNPO2	96	-0.08129830886677837	TSU-28	MIA C
MEDAG_SYNPO2	12	0.002075497727031519	TSU-28	MIA C
MEDAG_SYNPO2	128	0.0679311678767667	TSU-28	MIA C
MEDAG_SYNPO2	16	0.005017187516589106	TSU-28	MIA C
MEDAG_SYNPO2	192	0.10365910464851924	TSU-28	MIA C
MEDAG_SYNPO2	24	0.007168572061532057	TSU-28	MIA C
MEDAG_SYNPO2	256	0.13482378492383584	TSU-28	MIA C
MEDAG_SYNPO2	32	0.016809091552390208	TSU-28	MIA C
MEDAG_SYNPO2	384	0.16587247626411739	TSU-28	MIA C
MEDAG_SYNPO2	48	0.03114617487401652	TSU-28	MIA C
MEDAG_SYNPO2	64	0.03407748089563496	TSU-28	MIA C
MEDAG_SYNPO2	8	2.4057253089565666e-4	TSU-28	MIA C
MEDAG_SYNPO2	96	0.05955524344691063	TSU-28	MIA C
MET_SYNPO2	12	-0.002675793230547718	TSU-28	MIA C
MET_SYNPO2	128	0.17146568186893796	TSU-28	MIA C
MET_SYNPO2	16	-4.993301265498251e-4	TSU-28	MIA C
MET_SYNPO2	192	0.22572354897158398	TSU-28	MIA C
MET_SYNPO2	24	0.0100501858757577	TSU-28	MIA C
MET_SYNPO2	256	0.29738590903069906	TSU-28	MIA C
MET_SYNPO2	32	0.02333479116503835	TSU-28	MIA C
MET_SYNPO2	384	0.34863215150672733	TSU-28	MIA C
MET_SYNPO2	48	0.0478019128393463	TSU-28	MIA C
MET_SYNPO2	64	0.06643034837819449	TSU-28	MIA C
MET_SYNPO2	8	-0.003829147469912314	TSU-28	MIA C
MET_SYNPO2	96	0.13798887314722272	TSU-28	MIA C
MKI67_SYNPO2	12	1.759800012651026e-6	TSU-28	MIA C
MKI67_SYNPO2	128	0.07286241484047233	TSU-28	MIA C
MKI67_SYNPO2	16	-6.750026852322728e-4	TSU-28	MIA C
MKI67_SYNPO2	192	0.1305024460278217	TSU-28	MIA C
MKI67_SYNPO2	24	0.0027298925203487353	TSU-28	MIA C
MKI67_SYNPO2	256	0.18560130657054275	TSU-28	MIA C
MKI67_SYNPO2	32	0.0049156338002969225	TSU-28	MIA C
MKI67_SYNPO2	384	0.29325063051111616	TSU-28	MIA C
MKI67_SYNPO2	48	0.006267480438677383	TSU-28	MIA C
MKI67_SYNPO2	64	0.02625608490407661	TSU-28	MIA C
MKI67_SYNPO2	8	1.6950568962798593e-4	TSU-28	MIA C
MKI67_SYNPO2	96	0.05003251286325443	TSU-28	MIA C
MLLT11_SYNPO2	12	1.9796061351834692e-4	TSU-28	MIA C
MLLT11_SYNPO2	128	-0.0028469874973010506	TSU-28	MIA C
MLLT11_SYNPO2	16	-3.244651527066207e-4	TSU-28	MIA C
MLLT11_SYNPO2	192	0.009491702571299755	TSU-28	MIA C
MLLT11_SYNPO2	24	-0.002514461590783768	TSU-28	MIA C
MLLT11_SYNPO2	256	0.039639702862935125	TSU-28	MIA C
MLLT11_SYNPO2	32	0.00287476305736609	TSU-28	MIA C
MLLT11_SYNPO2	384	0.08010305609186691	TSU-28	MIA C
MLLT11_SYNPO2	48	-4.1736518555383667e-4	TSU-28	MIA C
MLLT11_SYNPO2	64	-0.0031129711240840347	TSU-28	MIA C
MLLT11_SYNPO2	8	3.743355988435063e-5	TSU-28	MIA C
MLLT11_SYNPO2	96	-6.486957862364269e-4	TSU-28	MIA C
MMP11_SYNPO2	12	-4.947348355517693e-4	TSU-28	MIA C
MMP11_SYNPO2	128	0.04209553364299972	TSU-28	MIA C
MMP11_SYNPO2	16	0.0029840055038926755	TSU-28	MIA C
MMP11_SYNPO2	192	0.05802087831767862	TSU-28	MIA C
MMP11_SYNPO2	24	0.00280671561708987	TSU-28	MIA C
MMP11_SYNPO2	256	0.07021743513329068	TSU-28	MIA C
MMP11_SYNPO2	32	0.004835981478876145	TSU-28	MIA C
MMP11_SYNPO2	384	0.10707898923315387	TSU-28	MIA C
MMP11_SYNPO2	48	0.006413897180282329	TSU-28	MIA C
MMP11_SYNPO2	64	0.009606374783014205	TSU-28	MIA C
MMP11_SYNPO2	8	9.535835687078895e-4	TSU-28	MIA C
MMP11_SYNPO2	96	0.014128928854618677	TSU-28	MIA C
MMP7_SYNPO2	12	-0.0033367946188857913	TSU-28	MIA C
MMP7_SYNPO2	128	0.06820743918355955	TSU-28	MIA C
MMP7_SYNPO2	16	-0.0017907104872770113	TSU-28	MIA C
MMP7_SYNPO2	192	0.13487614611488025	TSU-28	MIA C
MMP7_SYNPO2	24	-8.655209457576882e-4	TSU-28	MIA C
MMP7_SYNPO2	256	0.1977625429537619	TSU-28	MIA C
MMP7_SYNPO2	32	9.946769562365109e-4	TSU-28	MIA C
MMP7_SYNPO2	384	0.31362310511966357	TSU-28	MIA C
MMP7_SYNPO2	48	0.00481498128730162	TSU-28	MIA C
MMP7_SYNPO2	64	0.016670831422021665	TSU-28	MIA C
MMP7_SYNPO2	8	-0.00247983008965402	TSU-28	MIA C
MMP7_SYNPO2	96	0.051485382949498525	TSU-28	MIA C
MMP9_SYNPO2	12	0.0029756372919241976	TSU-28	MIA C
MMP9_SYNPO2	128	0.09337811151708439	TSU-28	MIA C
MMP9_SYNPO2	16	0.005609628615036626	TSU-28	MIA C
MMP9_SYNPO2	192	0.15285314597408764	TSU-28	MIA C
MMP9_SYNPO2	24	0.01145538610779773	TSU-28	MIA C
MMP9_SYNPO2	256	0.2133039329505491	TSU-28	MIA C
MMP9_SYNPO2	32	0.013845180081220715	TSU-28	MIA C
MMP9_SYNPO2	384	0.3065225297084122	TSU-28	MIA C
MMP9_SYNPO2	48	0.024522319104670714	TSU-28	MIA C
MMP9_SYNPO2	64	0.044897556880163864	TSU-28	MIA C
MMP9_SYNPO2	8	3.914899415783039e-4	TSU-28	MIA C
MMP9_SYNPO2	96	0.07894876612127683	TSU-28	MIA C
MMRN1_SYNPO2	12	0.017765589612365164	TSU-28	MIA C
MMRN1_SYNPO2	128	0.23172807884761307	TSU-28	MIA C
MMRN1_SYNPO2	16	0.02628070734307247	TSU-28	MIA C
MMRN1_SYNPO2	192	0.29678796283666947	TSU-28	MIA C
MMRN1_SYNPO2	24	0.04716853982904014	TSU-28	MIA C
MMRN1_SYNPO2	256	0.3358782902096592	TSU-28	MIA C
MMRN1_SYNPO2	32	0.06589076684814178	TSU-28	MIA C
MMRN1_SYNPO2	384	0.40131258188209995	TSU-28	MIA C
MMRN1_SYNPO2	48	0.10296462910317912	TSU-28	MIA C
MMRN1_SYNPO2	64	0.14727876979824706	TSU-28	MIA C
MMRN1_SYNPO2	8	0.008877868147091086	TSU-28	MIA C
MMRN1_SYNPO2	96	0.19682597906832905	TSU-28	MIA C
MPEG1_SYNPO2	12	0.0038737134113328	TSU-28	MIA C
MPEG1_SYNPO2	128	0.14537603229692553	TSU-28	MIA C
MPEG1_SYNPO2	16	0.009939523756884448	TSU-28	MIA C
MPEG1_SYNPO2	192	0.2120025063418332	TSU-28	MIA C
MPEG1_SYNPO2	24	0.021428974529710574	TSU-28	MIA C
MPEG1_SYNPO2	256	0.28946813399534144	TSU-28	MIA C
MPEG1_SYNPO2	32	0.031244879665544303	TSU-28	MIA C
MPEG1_SYNPO2	384	0.3952275078718358	TSU-28	MIA C
MPEG1_SYNPO2	48	0.06023866418334546	TSU-28	MIA C
MPEG1_SYNPO2	64	0.0733578860083205	TSU-28	MIA C
MPEG1_SYNPO2	8	0.001256769073642707	TSU-28	MIA C
MPEG1_SYNPO2	96	0.11008869409584998	TSU-28	MIA C
MS4A4A_SYNPO2	12	-0.0013062713904410997	TSU-28	MIA C
MS4A4A_SYNPO2	128	0.10383176814544505	TSU-28	MIA C
MS4A4A_SYNPO2	16	-0.0012973435581271218	TSU-28	MIA C
MS4A4A_SYNPO2	192	0.16676021933016794	TSU-28	MIA C
MS4A4A_SYNPO2	24	0.0017114527773637734	TSU-28	MIA C
MS4A4A_SYNPO2	256	0.26158633486734856	TSU-28	MIA C
MS4A4A_SYNPO2	32	0.011141089430874178	TSU-28	MIA C
MS4A4A_SYNPO2	384	0.3649102503998055	TSU-28	MIA C
MS4A4A_SYNPO2	48	0.014950604460854442	TSU-28	MIA C
MS4A4A_SYNPO2	64	0.028505121035346845	TSU-28	MIA C
MS4A4A_SYNPO2	8	-0.002842850439905306	TSU-28	MIA C
MS4A4A_SYNPO2	96	0.06325656576773073	TSU-28	MIA C
MSR1_SYNPO2	12	-0.017107444486746514	TSU-28	MIA C
MSR1_SYNPO2	128	-0.06495321715409463	TSU-28	MIA C
MSR1_SYNPO2	16	-0.021977049070351896	TSU-28	MIA C
MSR1_SYNPO2	192	-0.04026575897081307	TSU-28	MIA C
MSR1_SYNPO2	24	-0.03249773504226689	TSU-28	MIA C
MSR1_SYNPO2	256	0.03649222826458607	TSU-28	MIA C
MSR1_SYNPO2	32	-0.037695925904571305	TSU-28	MIA C
MSR1_SYNPO2	384	0.06585079683432896	TSU-28	MIA C
MSR1_SYNPO2	48	-0.0504047492893049	TSU-28	MIA C
MSR1_SYNPO2	64	-0.058267442737604626	TSU-28	MIA C
MSR1_SYNPO2	8	-0.011549245766015093	TSU-28	MIA C
MSR1_SYNPO2	96	-0.06347683503752108	TSU-28	MIA C
MUC5AC_SYNPO2	12	-0.004017949192526742	TSU-28	MIA C
MUC5AC_SYNPO2	128	-0.05908151475647865	TSU-28	MIA C
MUC5AC_SYNPO2	16	-0.004198176976453718	TSU-28	MIA C
MUC5AC_SYNPO2	192	-0.09246390640726992	TSU-28	MIA C
MUC5AC_SYNPO2	24	-0.006344179487671736	TSU-28	MIA C
MUC5AC_SYNPO2	256	-0.08516831952970227	TSU-28	MIA C
MUC5AC_SYNPO2	32	-0.01102110392705539	TSU-28	MIA C
MUC5AC_SYNPO2	384	-0.09917345204279009	TSU-28	MIA C
MUC5AC_SYNPO2	48	-0.019455308362210783	TSU-28	MIA C
MUC5AC_SYNPO2	64	-0.021914315845558148	TSU-28	MIA C
MUC5AC_SYNPO2	8	-0.0018756151339769272	TSU-28	MIA C
MUC5AC_SYNPO2	96	-0.041787625269719735	TSU-28	MIA C
MUC5B_SYNPO2	12	-0.0023439825820768035	TSU-28	MIA C
MUC5B_SYNPO2	128	-0.022349541861725403	TSU-28	MIA C
MUC5B_SYNPO2	16	-0.002477922798452969	TSU-28	MIA C
MUC5B_SYNPO2	192	-0.05470249459143829	TSU-28	MIA C
MUC5B_SYNPO2	24	-0.006894589992916704	TSU-28	MIA C
MUC5B_SYNPO2	256	-0.026410812813024508	TSU-28	MIA C
MUC5B_SYNPO2	32	-0.002686960479716462	TSU-28	MIA C
MUC5B_SYNPO2	384	-0.026579642498802566	TSU-28	MIA C
MUC5B_SYNPO2	48	-0.01090169989727676	TSU-28	MIA C
MUC5B_SYNPO2	64	-0.00829715353399805	TSU-28	MIA C
MUC5B_SYNPO2	8	-0.0021596902294998333	TSU-28	MIA C
MUC5B_SYNPO2	96	-0.013008259123546653	TSU-28	MIA C
MYOM2_SYNPO2	12	-1.9445023377161866e-4	TSU-28	MIA C
MYOM2_SYNPO2	128	-0.02767992476952326	TSU-28	MIA C
MYOM2_SYNPO2	16	0.001693808621898414	TSU-28	MIA C
MYOM2_SYNPO2	192	-0.038357760897445595	TSU-28	MIA C
MYOM2_SYNPO2	24	-0.00221614405309155	TSU-28	MIA C
MYOM2_SYNPO2	256	-0.006471615329742417	TSU-28	MIA C
MYOM2_SYNPO2	32	-0.002096957703679109	TSU-28	MIA C
MYOM2_SYNPO2	384	-0.044016547972913246	TSU-28	MIA C
MYOM2_SYNPO2	48	-0.005980028677797494	TSU-28	MIA C
MYOM2_SYNPO2	64	-0.008834850517752115	TSU-28	MIA C
MYOM2_SYNPO2	8	6.247321533783288e-4	TSU-28	MIA C
MYOM2_SYNPO2	96	-0.01982980753874256	TSU-28	MIA C
MZB1_SYNPO2	12	-0.03568240972844132	TSU-28	MIA C
MZB1_SYNPO2	128	-0.14613967487757704	TSU-28	MIA C
MZB1_SYNPO2	16	-0.04427254276002346	TSU-28	MIA C
MZB1_SYNPO2	192	-0.1506815089473725	TSU-28	MIA C
MZB1_SYNPO2	24	-0.06020546303924492	TSU-28	MIA C
MZB1_SYNPO2	256	-0.1013673320388276	TSU-28	MIA C
MZB1_SYNPO2	32	-0.0690119893918883	TSU-28	MIA C
MZB1_SYNPO2	384	-0.10017706637711087	TSU-28	MIA C
MZB1_SYNPO2	48	-0.10135023402689156	TSU-28	MIA C
MZB1_SYNPO2	64	-0.12825260606152203	TSU-28	MIA C
MZB1_SYNPO2	8	-0.02617006281133068	TSU-28	MIA C
MZB1_SYNPO2	96	-0.13070176669100225	TSU-28	MIA C
NAPSA_SYNPO2	12	-0.0025628522135841864	TSU-28	MIA C
NAPSA_SYNPO2	128	0.20932138669074563	TSU-28	MIA C
NAPSA_SYNPO2	16	0.006707170736872927	TSU-28	MIA C
NAPSA_SYNPO2	192	0.2737596211199896	TSU-28	MIA C
NAPSA_SYNPO2	24	0.022712488552847365	TSU-28	MIA C
NAPSA_SYNPO2	256	0.36549807137949075	TSU-28	MIA C
NAPSA_SYNPO2	32	0.04197341144816576	TSU-28	MIA C
NAPSA_SYNPO2	384	0.4098702804775166	TSU-28	MIA C
NAPSA_SYNPO2	48	0.07150378540621338	TSU-28	MIA C
NAPSA_SYNPO2	64	0.10394105598624152	TSU-28	MIA C
NAPSA_SYNPO2	8	-0.00563082424145569	TSU-28	MIA C
NAPSA_SYNPO2	96	0.16644749053084829	TSU-28	MIA C
NCAM1_SYNPO2	12	0.010569271119293013	TSU-28	MIA C
NCAM1_SYNPO2	128	0.11946039149360764	TSU-28	MIA C
NCAM1_SYNPO2	16	0.019363038653497377	TSU-28	MIA C
NCAM1_SYNPO2	192	0.1491580791507395	TSU-28	MIA C
NCAM1_SYNPO2	24	0.02894746105266214	TSU-28	MIA C
NCAM1_SYNPO2	256	0.23812720383925476	TSU-28	MIA C
NCAM1_SYNPO2	32	0.031909367080987	TSU-28	MIA C
NCAM1_SYNPO2	384	0.32263437254839034	TSU-28	MIA C
NCAM1_SYNPO2	48	0.053618302109728726	TSU-28	MIA C
NCAM1_SYNPO2	64	0.062359181736925035	TSU-28	MIA C
NCAM1_SYNPO2	8	0.007446407540757627	TSU-28	MIA C
NCAM1_SYNPO2	96	0.10010804107844573	TSU-28	MIA C
NDRG2_SYNPO2	12	0.008640305081824408	TSU-28	MIA C
NDRG2_SYNPO2	128	0.1855132188135987	TSU-28	MIA C
NDRG2_SYNPO2	16	0.011870204254834328	TSU-28	MIA C
NDRG2_SYNPO2	192	0.25176552428865234	TSU-28	MIA C
NDRG2_SYNPO2	24	0.026114032983668805	TSU-28	MIA C
NDRG2_SYNPO2	256	0.34770008884696924	TSU-28	MIA C
NDRG2_SYNPO2	32	0.04262353853858253	TSU-28	MIA C
NDRG2_SYNPO2	384	0.4644336374624811	TSU-28	MIA C
NDRG2_SYNPO2	48	0.06666489420313972	TSU-28	MIA C
NDRG2_SYNPO2	64	0.09600455748014979	TSU-28	MIA C
NDRG2_SYNPO2	8	0.00361774152880809	TSU-28	MIA C
NDRG2_SYNPO2	96	0.13298048263439124	TSU-28	MIA C
NECTIN2_SYNPO2	12	0.005146155430110676	TSU-28	MIA C
NECTIN2_SYNPO2	128	0.2104790571047161	TSU-28	MIA C
NECTIN2_SYNPO2	16	0.007250447187890311	TSU-28	MIA C
NECTIN2_SYNPO2	192	0.2999795012780489	TSU-28	MIA C
NECTIN2_SYNPO2	24	0.014861670072269403	TSU-28	MIA C
NECTIN2_SYNPO2	256	0.3927766412200021	TSU-28	MIA C
NECTIN2_SYNPO2	32	0.028172926930668484	TSU-28	MIA C
NECTIN2_SYNPO2	384	0.46761206056464155	TSU-28	MIA C
NECTIN2_SYNPO2	48	0.06488070143607272	TSU-28	MIA C
NECTIN2_SYNPO2	64	0.09019153951881154	TSU-28	MIA C
NECTIN2_SYNPO2	8	-6.176725670660342e-4	TSU-28	MIA C
NECTIN2_SYNPO2	96	0.1598122490887898	TSU-28	MIA C
NFKB1_SYNPO2	12	0.0063189798932197574	TSU-28	MIA C
NFKB1_SYNPO2	128	0.23943168375344956	TSU-28	MIA C
NFKB1_SYNPO2	16	0.015855204389845095	TSU-28	MIA C
NFKB1_SYNPO2	192	0.31223895014151387	TSU-28	MIA C
NFKB1_SYNPO2	24	0.025408062768198996	TSU-28	MIA C
NFKB1_SYNPO2	256	0.4362148621334705	TSU-28	MIA C
NFKB1_SYNPO2	32	0.043760041319058286	TSU-28	MIA C
NFKB1_SYNPO2	384	0.5210180731868365	TSU-28	MIA C
NFKB1_SYNPO2	48	0.07777049314641989	TSU-28	MIA C
NFKB1_SYNPO2	64	0.1146193844798988	TSU-28	MIA C
NFKB1_SYNPO2	8	0.004216791400584184	TSU-28	MIA C
NFKB1_SYNPO2	96	0.1885706239007893	TSU-28	MIA C
NKX2-1_SYNPO2	12	-0.0066028658940969895	TSU-28	MIA C
NKX2-1_SYNPO2	128	0.13990369402256914	TSU-28	MIA C
NKX2-1_SYNPO2	16	-0.007158464849444569	TSU-28	MIA C
NKX2-1_SYNPO2	192	0.18513760819586705	TSU-28	MIA C
NKX2-1_SYNPO2	24	9.965122029664173e-4	TSU-28	MIA C
NKX2-1_SYNPO2	256	0.2402362656282614	TSU-28	MIA C
NKX2-1_SYNPO2	32	0.011080100269687523	TSU-28	MIA C
NKX2-1_SYNPO2	384	0.2998553864012533	TSU-28	MIA C
NKX2-1_SYNPO2	48	0.03281911477344397	TSU-28	MIA C
NKX2-1_SYNPO2	64	0.048461963681688036	TSU-28	MIA C
NKX2-1_SYNPO2	8	-0.005845108233223181	TSU-28	MIA C
NKX2-1_SYNPO2	96	0.1048959097455285	TSU-28	MIA C
NTN4_SYNPO2	12	-0.002974241596244144	TSU-28	MIA C
NTN4_SYNPO2	128	0.18710728458236597	TSU-28	MIA C
NTN4_SYNPO2	16	-0.001919646561600827	TSU-28	MIA C
NTN4_SYNPO2	192	0.27720078817177485	TSU-28	MIA C
NTN4_SYNPO2	24	0.006827802056331116	TSU-28	MIA C
NTN4_SYNPO2	256	0.3637709325872923	TSU-28	MIA C
NTN4_SYNPO2	32	0.02045834943379444	TSU-28	MIA C
NTN4_SYNPO2	384	0.42463326162762616	TSU-28	MIA C
NTN4_SYNPO2	48	0.044931751991966376	TSU-28	MIA C
NTN4_SYNPO2	64	0.07655695168719409	TSU-28	MIA C
NTN4_SYNPO2	8	-0.003906493386834694	TSU-28	MIA C
NTN4_SYNPO2	96	0.143322521862765	TSU-28	MIA C
NTRK2_SYNPO2	12	-0.0025019956521056762	TSU-28	MIA C
NTRK2_SYNPO2	128	-0.01308147987030748	TSU-28	MIA C
NTRK2_SYNPO2	16	-0.005575526912529744	TSU-28	MIA C
NTRK2_SYNPO2	192	-0.017529038004970465	TSU-28	MIA C
NTRK2_SYNPO2	24	-0.004206130156096197	TSU-28	MIA C
NTRK2_SYNPO2	256	-0.010246194577055015	TSU-28	MIA C
NTRK2_SYNPO2	32	-0.008293876075255863	TSU-28	MIA C
NTRK2_SYNPO2	384	0.017293712343708804	TSU-28	MIA C
NTRK2_SYNPO2	48	-0.012841938285131606	TSU-28	MIA C
NTRK2_SYNPO2	64	-0.010211367590357248	TSU-28	MIA C
NTRK2_SYNPO2	8	-0.001720336473058535	TSU-28	MIA C
NTRK2_SYNPO2	96	-0.004190558562837883	TSU-28	MIA C
NTS_SYNPO2	12	0.001444469900340242	TSU-28	MIA C
NTS_SYNPO2	128	0.024073480159719968	TSU-28	MIA C
NTS_SYNPO2	16	-0.0016071250307850371	TSU-28	MIA C
NTS_SYNPO2	192	0.04773844851806673	TSU-28	MIA C
NTS_SYNPO2	24	-3.356755936081128e-4	TSU-28	MIA C
NTS_SYNPO2	256	0.12827563270247355	TSU-28	MIA C
NTS_SYNPO2	32	-0.0036657570839569715	TSU-28	MIA C
NTS_SYNPO2	384	0.1921372628116008	TSU-28	MIA C
NTS_SYNPO2	48	-0.002756319831110467	TSU-28	MIA C
NTS_SYNPO2	64	-6.73707762854853e-4	TSU-28	MIA C
NTS_SYNPO2	8	-0.0013964929830142907	TSU-28	MIA C
NTS_SYNPO2	96	0.014612685717586622	TSU-28	MIA C
OAS2_SYNPO2	12	0.0010835158224968076	TSU-28	MIA C
OAS2_SYNPO2	128	0.25237347092955686	TSU-28	MIA C
OAS2_SYNPO2	16	0.004531141916381798	TSU-28	MIA C
OAS2_SYNPO2	192	0.31302354511604397	TSU-28	MIA C
OAS2_SYNPO2	24	0.017803106407455214	TSU-28	MIA C
OAS2_SYNPO2	256	0.37974723079200484	TSU-28	MIA C
OAS2_SYNPO2	32	0.036329780336630195	TSU-28	MIA C
OAS2_SYNPO2	384	0.45785744955994623	TSU-28	MIA C
OAS2_SYNPO2	48	0.07260150579079203	TSU-28	MIA C
OAS2_SYNPO2	64	0.1127273576549694	TSU-28	MIA C
OAS2_SYNPO2	8	5.197834450694644e-4	TSU-28	MIA C
OAS2_SYNPO2	96	0.19127626163514166	TSU-28	MIA C
ODAM_SYNPO2	12	-0.0013195178880752772	TSU-28	MIA C
ODAM_SYNPO2	128	-0.037237235579010666	TSU-28	MIA C
ODAM_SYNPO2	16	-0.0015201474111565618	TSU-28	MIA C
ODAM_SYNPO2	192	-0.08332305411239195	TSU-28	MIA C
ODAM_SYNPO2	24	-0.005155316872239805	TSU-28	MIA C
ODAM_SYNPO2	256	-0.06226603051491902	TSU-28	MIA C
ODAM_SYNPO2	32	-0.010826911227599455	TSU-28	MIA C
ODAM_SYNPO2	384	-0.15192285935213934	TSU-28	MIA C
ODAM_SYNPO2	48	-0.015899861086927397	TSU-28	MIA C
ODAM_SYNPO2	64	-0.015124707866484911	TSU-28	MIA C
ODAM_SYNPO2	8	-6.862606121194034e-4	TSU-28	MIA C
ODAM_SYNPO2	96	-0.027082793768782164	TSU-28	MIA C
OLR1_SYNPO2	12	-0.010962097212519	TSU-28	MIA C
OLR1_SYNPO2	128	0.007224652526467611	TSU-28	MIA C
OLR1_SYNPO2	16	-0.014929951518782522	TSU-28	MIA C
OLR1_SYNPO2	192	0.043228215876463895	TSU-28	MIA C
OLR1_SYNPO2	24	-0.024644894571000872	TSU-28	MIA C
OLR1_SYNPO2	256	0.09212759816174154	TSU-28	MIA C
OLR1_SYNPO2	32	-0.025076907835189264	TSU-28	MIA C
OLR1_SYNPO2	384	0.12770532159240772	TSU-28	MIA C
OLR1_SYNPO2	48	-0.022505739154207338	TSU-28	MIA C
OLR1_SYNPO2	64	-0.024389148076511387	TSU-28	MIA C
OLR1_SYNPO2	8	-0.007130280503941207	TSU-28	MIA C
OLR1_SYNPO2	96	-0.011488580249433968	TSU-28	MIA C
PAMR1_SYNPO2	12	0.009686409068467095	TSU-28	MIA C
PAMR1_SYNPO2	128	0.10015039991815129	TSU-28	MIA C
PAMR1_SYNPO2	16	0.014088642408850681	TSU-28	MIA C
PAMR1_SYNPO2	192	0.18129842119729783	TSU-28	MIA C
PAMR1_SYNPO2	24	0.020586266433184633	TSU-28	MIA C
PAMR1_SYNPO2	256	0.2021062902681449	TSU-28	MIA C
PAMR1_SYNPO2	32	0.027261295214381507	TSU-28	MIA C
PAMR1_SYNPO2	384	0.28215595426128076	TSU-28	MIA C
PAMR1_SYNPO2	48	0.040909246041932315	TSU-28	MIA C
PAMR1_SYNPO2	64	0.05242211803499823	TSU-28	MIA C
PAMR1_SYNPO2	8	0.005918755808652888	TSU-28	MIA C
PAMR1_SYNPO2	96	0.07675040560785787	TSU-28	MIA C
PCOLCE2_SYNPO2	12	-0.002007766395350011	TSU-28	MIA C
PCOLCE2_SYNPO2	128	-0.032580047091603545	TSU-28	MIA C
PCOLCE2_SYNPO2	16	-0.0049579058326034405	TSU-28	MIA C
PCOLCE2_SYNPO2	192	0.0016781736202352814	TSU-28	MIA C
PCOLCE2_SYNPO2	24	-0.008168962345539625	TSU-28	MIA C
PCOLCE2_SYNPO2	256	0.0503375784322013	TSU-28	MIA C
PCOLCE2_SYNPO2	32	-0.010830362279764577	TSU-28	MIA C
PCOLCE2_SYNPO2	384	0.07419769150293787	TSU-28	MIA C
PCOLCE2_SYNPO2	48	-0.013563898631278978	TSU-28	MIA C
PCOLCE2_SYNPO2	64	-0.018597949131138217	TSU-28	MIA C
PCOLCE2_SYNPO2	8	-9.75031275231369e-4	TSU-28	MIA C
PCOLCE2_SYNPO2	96	-0.025722625791669108	TSU-28	MIA C
PDCD1_SYNPO2	12	-4.312867575605838e-4	TSU-28	MIA C
PDCD1_SYNPO2	128	6.85411995790244e-4	TSU-28	MIA C
PDCD1_SYNPO2	16	-0.0012877248144332783	TSU-28	MIA C
PDCD1_SYNPO2	192	-0.012045269462557847	TSU-28	MIA C
PDCD1_SYNPO2	24	-0.0037968614743881545	TSU-28	MIA C
PDCD1_SYNPO2	256	-0.0053875401791730546	TSU-28	MIA C
PDCD1_SYNPO2	32	-0.004896669043906524	TSU-28	MIA C
PDCD1_SYNPO2	384	0.0068340629561247385	TSU-28	MIA C
PDCD1_SYNPO2	48	-0.009003950450508601	TSU-28	MIA C
PDCD1_SYNPO2	64	-0.01078578233076968	TSU-28	MIA C
PDCD1_SYNPO2	8	-0.0017636760163326436	TSU-28	MIA C
PDCD1_SYNPO2	96	-0.006140156736083451	TSU-28	MIA C
PDGFRA_SYNPO2	12	0.013484915123763425	TSU-28	MIA C
PDGFRA_SYNPO2	128	0.22023489280644135	TSU-28	MIA C
PDGFRA_SYNPO2	16	0.022094712177590747	TSU-28	MIA C
PDGFRA_SYNPO2	192	0.27778665028636196	TSU-28	MIA C
PDGFRA_SYNPO2	24	0.030938622865017598	TSU-28	MIA C
PDGFRA_SYNPO2	256	0.3905194165687672	TSU-28	MIA C
PDGFRA_SYNPO2	32	0.04979925007363547	TSU-28	MIA C
PDGFRA_SYNPO2	384	0.42866293037840464	TSU-28	MIA C
PDGFRA_SYNPO2	48	0.0776697975693679	TSU-28	MIA C
PDGFRA_SYNPO2	64	0.10892795170263678	TSU-28	MIA C
PDGFRA_SYNPO2	8	0.007812970590300764	TSU-28	MIA C
PDGFRA_SYNPO2	96	0.15351235768542826	TSU-28	MIA C
PDPN_SYNPO2	12	0.002836349450934869	TSU-28	MIA C
PDPN_SYNPO2	128	0.14896701226096143	TSU-28	MIA C
PDPN_SYNPO2	16	0.0038538382701152176	TSU-28	MIA C
PDPN_SYNPO2	192	0.21567229176285974	TSU-28	MIA C
PDPN_SYNPO2	24	0.009335146294824338	TSU-28	MIA C
PDPN_SYNPO2	256	0.2802665804572743	TSU-28	MIA C
PDPN_SYNPO2	32	0.020151359196525994	TSU-28	MIA C
PDPN_SYNPO2	384	0.35010069894670576	TSU-28	MIA C
PDPN_SYNPO2	48	0.03935393186082596	TSU-28	MIA C
PDPN_SYNPO2	64	0.06627584434695653	TSU-28	MIA C
PDPN_SYNPO2	8	-0.001084583641081406	TSU-28	MIA C
PDPN_SYNPO2	96	0.12315330223937838	TSU-28	MIA C
PECAM1_SYNPO2	12	0.018483892142847413	TSU-28	MIA C
PECAM1_SYNPO2	128	0.22699593967415643	TSU-28	MIA C
PECAM1_SYNPO2	16	0.026079363112496257	TSU-28	MIA C
PECAM1_SYNPO2	192	0.29828012488312583	TSU-28	MIA C
PECAM1_SYNPO2	24	0.04551771037906568	TSU-28	MIA C
PECAM1_SYNPO2	256	0.3997815288313467	TSU-28	MIA C
PECAM1_SYNPO2	32	0.0603093411298139	TSU-28	MIA C
PECAM1_SYNPO2	384	0.46592101571086914	TSU-28	MIA C
PECAM1_SYNPO2	48	0.09074068287648275	TSU-28	MIA C
PECAM1_SYNPO2	64	0.12295490336843429	TSU-28	MIA C
PECAM1_SYNPO2	8	0.008897097558342292	TSU-28	MIA C
PECAM1_SYNPO2	96	0.17726550157231974	TSU-28	MIA C
PF4_SYNPO2	12	-0.001628003701262284	TSU-28	MIA C
PF4_SYNPO2	128	-0.030617070711314528	TSU-28	MIA C
PF4_SYNPO2	16	-0.0024543290959196757	TSU-28	MIA C
PF4_SYNPO2	192	-0.047943285188154015	TSU-28	MIA C
PF4_SYNPO2	24	-0.0033884771013950672	TSU-28	MIA C
PF4_SYNPO2	256	-0.0266084559195804	TSU-28	MIA C
PF4_SYNPO2	32	-0.005617486783302921	TSU-28	MIA C
PF4_SYNPO2	384	-0.018551375323971553	TSU-28	MIA C
PF4_SYNPO2	48	-0.007001713250097667	TSU-28	MIA C
PF4_SYNPO2	64	-0.017643809395589405	TSU-28	MIA C
PF4_SYNPO2	8	-0.0011765067948179763	TSU-28	MIA C
PF4_SYNPO2	96	-0.0251999643510795	TSU-28	MIA C
PI16_SYNPO2	12	-1.9363979826972382e-4	TSU-28	MIA C
PI16_SYNPO2	128	0.03407885186578271	TSU-28	MIA C
PI16_SYNPO2	16	-6.646331218867819e-4	TSU-28	MIA C
PI16_SYNPO2	192	0.03477566142154883	TSU-28	MIA C
PI16_SYNPO2	24	0.002233461216965181	TSU-28	MIA C
PI16_SYNPO2	256	0.08274672748718062	TSU-28	MIA C
PI16_SYNPO2	32	0.0025158374396517186	TSU-28	MIA C
PI16_SYNPO2	384	0.11793568210061231	TSU-28	MIA C
PI16_SYNPO2	48	7.049215725795438e-4	TSU-28	MIA C
PI16_SYNPO2	64	0.004374061478813827	TSU-28	MIA C
PI16_SYNPO2	8	-4.556642271201737e-4	TSU-28	MIA C
PI16_SYNPO2	96	0.0069783796973610255	TSU-28	MIA C
PI3_SYNPO2	12	-0.0011874218803720141	TSU-28	MIA C
PI3_SYNPO2	128	-0.045177174947679664	TSU-28	MIA C
PI3_SYNPO2	16	-0.0031593277312300058	TSU-28	MIA C
PI3_SYNPO2	192	-0.05339540808279883	TSU-28	MIA C
PI3_SYNPO2	24	-0.004090795118049016	TSU-28	MIA C
PI3_SYNPO2	256	-0.06515828505073973	TSU-28	MIA C
PI3_SYNPO2	32	-0.005610565323263805	TSU-28	MIA C
PI3_SYNPO2	384	-0.10288406446215538	TSU-28	MIA C
PI3_SYNPO2	48	-0.010915739075341444	TSU-28	MIA C
PI3_SYNPO2	64	-0.012697855711979403	TSU-28	MIA C
PI3_SYNPO2	8	-6.869539931039051e-4	TSU-28	MIA C
PI3_SYNPO2	96	-0.03015013560145071	TSU-28	MIA C
PIK3IP1_SYNPO2	12	0.007484995301304875	TSU-28	MIA C
PIK3IP1_SYNPO2	128	0.16886298442735684	TSU-28	MIA C
PIK3IP1_SYNPO2	16	0.010412638014128209	TSU-28	MIA C
PIK3IP1_SYNPO2	192	0.2573994763056202	TSU-28	MIA C
PIK3IP1_SYNPO2	24	0.022448770579308226	TSU-28	MIA C
PIK3IP1_SYNPO2	256	0.32272346258924095	TSU-28	MIA C
PIK3IP1_SYNPO2	32	0.03641317348439159	TSU-28	MIA C
PIK3IP1_SYNPO2	384	0.40077700543003203	TSU-28	MIA C
PIK3IP1_SYNPO2	48	0.06234093961422574	TSU-28	MIA C
PIK3IP1_SYNPO2	64	0.08591350494727952	TSU-28	MIA C
PIK3IP1_SYNPO2	8	0.0024715068299317375	TSU-28	MIA C
PIK3IP1_SYNPO2	96	0.1312885451230943	TSU-28	MIA C
PIM2_SYNPO2	12	-4.5585307114428555e-4	TSU-28	MIA C
PIM2_SYNPO2	128	0.044978987666775834	TSU-28	MIA C
PIM2_SYNPO2	16	-0.002953187768411199	TSU-28	MIA C
PIM2_SYNPO2	192	0.05020138044924046	TSU-28	MIA C
PIM2_SYNPO2	24	3.547712234804437e-4	TSU-28	MIA C
PIM2_SYNPO2	256	0.12604421921311063	TSU-28	MIA C
PIM2_SYNPO2	32	0.003299378942455327	TSU-28	MIA C
PIM2_SYNPO2	384	0.18926971464660522	TSU-28	MIA C
PIM2_SYNPO2	48	0.005298809671891904	TSU-28	MIA C
PIM2_SYNPO2	64	0.007413157995753256	TSU-28	MIA C
PIM2_SYNPO2	8	-0.00152010246629181	TSU-28	MIA C
PIM2_SYNPO2	96	0.025813695144553356	TSU-28	MIA C
PLA1A_SYNPO2	12	-0.0010404205758303888	TSU-28	MIA C
PLA1A_SYNPO2	128	0.03036724705276858	TSU-28	MIA C
PLA1A_SYNPO2	16	7.011706957819709e-5	TSU-28	MIA C
PLA1A_SYNPO2	192	0.04957589282953575	TSU-28	MIA C
PLA1A_SYNPO2	24	4.556337024932523e-4	TSU-28	MIA C
PLA1A_SYNPO2	256	0.10898626701530056	TSU-28	MIA C
PLA1A_SYNPO2	32	0.004220013130954024	TSU-28	MIA C
PLA1A_SYNPO2	384	0.0951153599293603	TSU-28	MIA C
PLA1A_SYNPO2	48	0.005654009029777723	TSU-28	MIA C
PLA1A_SYNPO2	64	0.009896208862791937	TSU-28	MIA C
PLA1A_SYNPO2	8	-0.0018163924864785421	TSU-28	MIA C
PLA1A_SYNPO2	96	0.020126066819725858	TSU-28	MIA C
PLA2G2D_SYNPO2	12	6.956243466077807e-4	TSU-28	MIA C
PLA2G2D_SYNPO2	128	0.03741654988865349	TSU-28	MIA C
PLA2G2D_SYNPO2	16	-9.200785432762382e-4	TSU-28	MIA C
PLA2G2D_SYNPO2	192	0.06350096209601429	TSU-28	MIA C
PLA2G2D_SYNPO2	24	0.005773679036084992	TSU-28	MIA C
PLA2G2D_SYNPO2	256	0.09478986195709356	TSU-28	MIA C
PLA2G2D_SYNPO2	32	8.309561984506932e-4	TSU-28	MIA C
PLA2G2D_SYNPO2	384	0.1384378581161988	TSU-28	MIA C
PLA2G2D_SYNPO2	48	0.017375424820519108	TSU-28	MIA C
PLA2G2D_SYNPO2	64	0.024838785847668608	TSU-28	MIA C
PLA2G2D_SYNPO2	8	-3.180173823885976e-4	TSU-28	MIA C
PLA2G2D_SYNPO2	96	0.043771249103461835	TSU-28	MIA C
PLA2G7_SYNPO2	12	-0.004404503897715288	TSU-28	MIA C
PLA2G7_SYNPO2	128	0.05254371029081233	TSU-28	MIA C
PLA2G7_SYNPO2	16	-0.006611038302091881	TSU-28	MIA C
PLA2G7_SYNPO2	192	0.12837211228137813	TSU-28	MIA C
PLA2G7_SYNPO2	24	-0.010518108475780556	TSU-28	MIA C
PLA2G7_SYNPO2	256	0.19528412864768688	TSU-28	MIA C
PLA2G7_SYNPO2	32	-0.010917789366903088	TSU-28	MIA C
PLA2G7_SYNPO2	384	0.2641583702557481	TSU-28	MIA C
PLA2G7_SYNPO2	48	-0.0074008125224477835	TSU-28	MIA C
PLA2G7_SYNPO2	64	0.0010786984706059408	TSU-28	MIA C
PLA2G7_SYNPO2	8	-0.0038782669236274614	TSU-28	MIA C
PLA2G7_SYNPO2	96	0.03059092957942874	TSU-28	MIA C
PLN_SYNPO2	12	0.012632103891654546	TSU-28	MIA C
PLN_SYNPO2	128	0.10638344641161605	TSU-28	MIA C
PLN_SYNPO2	16	0.015760039218191628	TSU-28	MIA C
PLN_SYNPO2	192	0.13028572833473528	TSU-28	MIA C
PLN_SYNPO2	24	0.021699166354822618	TSU-28	MIA C
PLN_SYNPO2	256	0.18862430949649311	TSU-28	MIA C
PLN_SYNPO2	32	0.025460340395065666	TSU-28	MIA C
PLN_SYNPO2	384	0.23495739778032743	TSU-28	MIA C
PLN_SYNPO2	48	0.03371393315789589	TSU-28	MIA C
PLN_SYNPO2	64	0.05267603283795884	TSU-28	MIA C
PLN_SYNPO2	8	0.0076359752315349845	TSU-28	MIA C
PLN_SYNPO2	96	0.07460665823819221	TSU-28	MIA C
PLVAP_SYNPO2	12	0.001757408911808254	TSU-28	MIA C
PLVAP_SYNPO2	128	0.08894696274281307	TSU-28	MIA C
PLVAP_SYNPO2	16	0.0023045480799911405	TSU-28	MIA C
PLVAP_SYNPO2	192	0.12104819474255929	TSU-28	MIA C
PLVAP_SYNPO2	24	0.006209872948812086	TSU-28	MIA C
PLVAP_SYNPO2	256	0.19294424492541795	TSU-28	MIA C
PLVAP_SYNPO2	32	0.015324031485868942	TSU-28	MIA C
PLVAP_SYNPO2	384	0.21687009023668358	TSU-28	MIA C
PLVAP_SYNPO2	48	0.021548518933036297	TSU-28	MIA C
PLVAP_SYNPO2	64	0.04095828117876528	TSU-28	MIA C
PLVAP_SYNPO2	8	7.766943120301038e-4	TSU-28	MIA C
PLVAP_SYNPO2	96	0.06342858330669086	TSU-28	MIA C
POSTN_SYNPO2	12	-0.008716291257428992	TSU-28	MIA C
POSTN_SYNPO2	128	-0.04619380486023643	TSU-28	MIA C
POSTN_SYNPO2	16	-0.01155712886943549	TSU-28	MIA C
POSTN_SYNPO2	192	-0.016506068771400467	TSU-28	MIA C
POSTN_SYNPO2	24	-0.017599143881110644	TSU-28	MIA C
POSTN_SYNPO2	256	0.05771555305571	TSU-28	MIA C
POSTN_SYNPO2	32	-0.021685407149417045	TSU-28	MIA C
POSTN_SYNPO2	384	0.05249446603992186	TSU-28	MIA C
POSTN_SYNPO2	48	-0.032275214901362065	TSU-28	MIA C
POSTN_SYNPO2	64	-0.03655135449655793	TSU-28	MIA C
POSTN_SYNPO2	8	-0.0037276545622337226	TSU-28	MIA C
POSTN_SYNPO2	96	-0.041322311207389044	TSU-28	MIA C
POU2AF1_SYNPO2	12	0.005222930242259297	TSU-28	MIA C
POU2AF1_SYNPO2	128	0.082556383540659	TSU-28	MIA C
POU2AF1_SYNPO2	16	0.008161791845753498	TSU-28	MIA C
POU2AF1_SYNPO2	192	0.0950193304726448	TSU-28	MIA C
POU2AF1_SYNPO2	24	0.015510621612081292	TSU-28	MIA C
POU2AF1_SYNPO2	256	0.15003309378200907	TSU-28	MIA C
POU2AF1_SYNPO2	32	0.019697575396368783	TSU-28	MIA C
POU2AF1_SYNPO2	384	0.1590528675604583	TSU-28	MIA C
POU2AF1_SYNPO2	48	0.031376023283621775	TSU-28	MIA C
POU2AF1_SYNPO2	64	0.050493828594532386	TSU-28	MIA C
POU2AF1_SYNPO2	8	6.425576862156527e-4	TSU-28	MIA C
POU2AF1_SYNPO2	96	0.06936425764011835	TSU-28	MIA C
PRB1_SYNPO2	12	-0.0021002159943698485	TSU-28	MIA C
PRB1_SYNPO2	128	-0.05194571698755453	TSU-28	MIA C
PRB1_SYNPO2	16	-0.0033488129060683523	TSU-28	MIA C
PRB1_SYNPO2	192	-0.09349798732755871	TSU-28	MIA C
PRB1_SYNPO2	24	-0.006760897885139932	TSU-28	MIA C
PRB1_SYNPO2	256	-0.09747404338725263	TSU-28	MIA C
PRB1_SYNPO2	32	-0.009607948732193766	TSU-28	MIA C
PRB1_SYNPO2	384	-0.1727421289176781	TSU-28	MIA C
PRB1_SYNPO2	48	-0.011728958014591905	TSU-28	MIA C
PRB1_SYNPO2	64	-0.01868385637077048	TSU-28	MIA C
PRB1_SYNPO2	8	-5.455644849118534e-4	TSU-28	MIA C
PRB1_SYNPO2	96	-0.029665568791254045	TSU-28	MIA C
PRDX4_SYNPO2	12	0.0017446749687733973	TSU-28	MIA C
PRDX4_SYNPO2	128	0.1351246992297211	TSU-28	MIA C
PRDX4_SYNPO2	16	0.005238729751321233	TSU-28	MIA C
PRDX4_SYNPO2	192	0.2484366995471708	TSU-28	MIA C
PRDX4_SYNPO2	24	0.010233949302919222	TSU-28	MIA C
PRDX4_SYNPO2	256	0.32279436566675057	TSU-28	MIA C
PRDX4_SYNPO2	32	0.018826087280426864	TSU-28	MIA C
PRDX4_SYNPO2	384	0.39943682421203264	TSU-28	MIA C
PRDX4_SYNPO2	48	0.0313533021576055	TSU-28	MIA C
PRDX4_SYNPO2	64	0.0558498458717883	TSU-28	MIA C
PRDX4_SYNPO2	8	3.6409766698690285e-4	TSU-28	MIA C
PRDX4_SYNPO2	96	0.10218737685014141	TSU-28	MIA C
PRF1_SYNPO2	12	0.0027482811354198264	TSU-28	MIA C
PRF1_SYNPO2	128	0.06338182317598419	TSU-28	MIA C
PRF1_SYNPO2	16	0.0055341370485038404	TSU-28	MIA C
PRF1_SYNPO2	192	0.10187712914540387	TSU-28	MIA C
PRF1_SYNPO2	24	0.005912769952448392	TSU-28	MIA C
PRF1_SYNPO2	256	0.14474079732587708	TSU-28	MIA C
PRF1_SYNPO2	32	0.012041179837455576	TSU-28	MIA C
PRF1_SYNPO2	384	0.22509495918670153	TSU-28	MIA C
PRF1_SYNPO2	48	0.01988992047106164	TSU-28	MIA C
PRF1_SYNPO2	64	0.025525582201928087	TSU-28	MIA C
PRF1_SYNPO2	8	0.0012782281224219315	TSU-28	MIA C
PRF1_SYNPO2	96	0.055919425023577156	TSU-28	MIA C
PRG4_SYNPO2	12	0.00895604197845224	TSU-28	MIA C
PRG4_SYNPO2	128	0.17757329876686817	TSU-28	MIA C
PRG4_SYNPO2	16	0.01758048237619218	TSU-28	MIA C
PRG4_SYNPO2	192	0.2192414339912324	TSU-28	MIA C
PRG4_SYNPO2	24	0.024661963687471256	TSU-28	MIA C
PRG4_SYNPO2	256	0.3399192352797578	TSU-28	MIA C
PRG4_SYNPO2	32	0.030620863543038626	TSU-28	MIA C
PRG4_SYNPO2	384	0.41126154597641934	TSU-28	MIA C
PRG4_SYNPO2	48	0.057536180373463836	TSU-28	MIA C
PRG4_SYNPO2	64	0.08866675796119952	TSU-28	MIA C
PRG4_SYNPO2	8	0.004564254899642575	TSU-28	MIA C
PRG4_SYNPO2	96	0.12794549563267463	TSU-28	MIA C
PROX1_SYNPO2	12	1.4266587537214824e-4	TSU-28	MIA C
PROX1_SYNPO2	128	0.05605789796930072	TSU-28	MIA C
PROX1_SYNPO2	16	0.00384915736082781	TSU-28	MIA C
PROX1_SYNPO2	192	0.06396873482960518	TSU-28	MIA C
PROX1_SYNPO2	24	0.007856149144619727	TSU-28	MIA C
PROX1_SYNPO2	256	0.09443728163703459	TSU-28	MIA C
PROX1_SYNPO2	32	0.013801337531661509	TSU-28	MIA C
PROX1_SYNPO2	384	0.2225377539058152	TSU-28	MIA C
PROX1_SYNPO2	48	0.025636279041175703	TSU-28	MIA C
PROX1_SYNPO2	64	0.036890305170534196	TSU-28	MIA C
PROX1_SYNPO2	8	-0.0017843993652614748	TSU-28	MIA C
PROX1_SYNPO2	96	0.054969702526115716	TSU-28	MIA C
PRX_SYNPO2	12	-2.330513662764688e-4	TSU-28	MIA C
PRX_SYNPO2	128	0.05405256788876754	TSU-28	MIA C
PRX_SYNPO2	16	1.6747738344325306e-4	TSU-28	MIA C
PRX_SYNPO2	192	0.06800432124644501	TSU-28	MIA C
PRX_SYNPO2	24	0.007783240603085453	TSU-28	MIA C
PRX_SYNPO2	256	0.05877990042092006	TSU-28	MIA C
PRX_SYNPO2	32	0.014439778255478281	TSU-28	MIA C
PRX_SYNPO2	384	0.04571008905122314	TSU-28	MIA C
PRX_SYNPO2	48	0.02080679904333594	TSU-28	MIA C
PRX_SYNPO2	64	0.025047722298383097	TSU-28	MIA C
PRX_SYNPO2	8	-3.9721205836969366e-4	TSU-28	MIA C
PRX_SYNPO2	96	0.039773741793889775	TSU-28	MIA C
PTCRA_SYNPO2	12	-0.04225093774555886	TSU-28	MIA C
PTCRA_SYNPO2	128	-0.1833886200044781	TSU-28	MIA C
PTCRA_SYNPO2	16	-0.05421330942996563	TSU-28	MIA C
PTCRA_SYNPO2	192	-0.17577706886852995	TSU-28	MIA C
PTCRA_SYNPO2	24	-0.0763908408712726	TSU-28	MIA C
PTCRA_SYNPO2	256	-0.10978700700712213	TSU-28	MIA C
PTCRA_SYNPO2	32	-0.08945858518725056	TSU-28	MIA C
PTCRA_SYNPO2	384	-0.06710551696773173	TSU-28	MIA C
PTCRA_SYNPO2	48	-0.13058891656592048	TSU-28	MIA C
PTCRA_SYNPO2	64	-0.16189955054819413	TSU-28	MIA C
PTCRA_SYNPO2	8	-0.03175242650391661	TSU-28	MIA C
PTCRA_SYNPO2	96	-0.17474170193083305	TSU-28	MIA C
PTP4A1_SYNPO2	12	5.723800785232047e-4	TSU-28	MIA C
PTP4A1_SYNPO2	128	0.2439111047131724	TSU-28	MIA C
PTP4A1_SYNPO2	16	0.004787178660048615	TSU-28	MIA C
PTP4A1_SYNPO2	192	0.3126086553047207	TSU-28	MIA C
PTP4A1_SYNPO2	24	0.02049867884448715	TSU-28	MIA C
PTP4A1_SYNPO2	256	0.38268875643729183	TSU-28	MIA C
PTP4A1_SYNPO2	32	0.04276492219148723	TSU-28	MIA C
PTP4A1_SYNPO2	384	0.4405651864587813	TSU-28	MIA C
PTP4A1_SYNPO2	48	0.07935939134345481	TSU-28	MIA C
PTP4A1_SYNPO2	64	0.11712274839943204	TSU-28	MIA C
PTP4A1_SYNPO2	8	-0.0039255161441980385	TSU-28	MIA C
PTP4A1_SYNPO2	96	0.1778686489946898	TSU-28	MIA C
PTPRC_SYNPO2	12	0.010632300726979935	TSU-28	MIA C
PTPRC_SYNPO2	128	0.1970516426722811	TSU-28	MIA C
PTPRC_SYNPO2	16	0.018298099669821266	TSU-28	MIA C
PTPRC_SYNPO2	192	0.2784941409615918	TSU-28	MIA C
PTPRC_SYNPO2	24	0.03159778605971473	TSU-28	MIA C
PTPRC_SYNPO2	256	0.37710553512858813	TSU-28	MIA C
PTPRC_SYNPO2	32	0.04875302473360015	TSU-28	MIA C
PTPRC_SYNPO2	384	0.47234356010960493	TSU-28	MIA C
PTPRC_SYNPO2	48	0.06986933594085815	TSU-28	MIA C
PTPRC_SYNPO2	64	0.10827067404113291	TSU-28	MIA C
PTPRC_SYNPO2	8	0.0038124481558032795	TSU-28	MIA C
PTPRC_SYNPO2	96	0.1539975613967577	TSU-28	MIA C
PVR_SYNPO2	12	-0.0016795580559926442	TSU-28	MIA C
PVR_SYNPO2	128	0.16750370767848544	TSU-28	MIA C
PVR_SYNPO2	16	6.126420412762691e-4	TSU-28	MIA C
PVR_SYNPO2	192	0.24904813767666606	TSU-28	MIA C
PVR_SYNPO2	24	0.010585062303036036	TSU-28	MIA C
PVR_SYNPO2	256	0.3397404098915198	TSU-28	MIA C
PVR_SYNPO2	32	0.017186963850029255	TSU-28	MIA C
PVR_SYNPO2	384	0.39450516583063266	TSU-28	MIA C
PVR_SYNPO2	48	0.041166481997173654	TSU-28	MIA C
PVR_SYNPO2	64	0.0671091661592673	TSU-28	MIA C
PVR_SYNPO2	8	-0.001337549868314709	TSU-28	MIA C
PVR_SYNPO2	96	0.1292346894495746	TSU-28	MIA C
RERGL_SYNPO2	12	-0.0024440879054344836	TSU-28	MIA C
RERGL_SYNPO2	128	-0.010594845904004271	TSU-28	MIA C
RERGL_SYNPO2	16	-0.0016295042411178544	TSU-28	MIA C
RERGL_SYNPO2	192	-0.024370193760045154	TSU-28	MIA C
RERGL_SYNPO2	24	-0.0028276953424566215	TSU-28	MIA C
RERGL_SYNPO2	256	-0.0204580565930698	TSU-28	MIA C
RERGL_SYNPO2	32	-0.004520641122287546	TSU-28	MIA C
RERGL_SYNPO2	384	0.010049853521730292	TSU-28	MIA C
RERGL_SYNPO2	48	-0.0076490801514785475	TSU-28	MIA C
RERGL_SYNPO2	64	-0.0135377348287678	TSU-28	MIA C
RERGL_SYNPO2	8	-0.0016520388528271964	TSU-28	MIA C
RERGL_SYNPO2	96	-0.003842916182106794	TSU-28	MIA C
REST_SYNPO2	12	0.0045264784317909	TSU-28	MIA C
REST_SYNPO2	128	0.14497334333018053	TSU-28	MIA C
REST_SYNPO2	16	0.00800112073280093	TSU-28	MIA C
REST_SYNPO2	192	0.23313165637567443	TSU-28	MIA C
REST_SYNPO2	24	0.015565521095727642	TSU-28	MIA C
REST_SYNPO2	256	0.33930247661214075	TSU-28	MIA C
REST_SYNPO2	32	0.027818537789693974	TSU-28	MIA C
REST_SYNPO2	384	0.39505218426623234	TSU-28	MIA C
REST_SYNPO2	48	0.04717896105063985	TSU-28	MIA C
REST_SYNPO2	64	0.056923040826923385	TSU-28	MIA C
REST_SYNPO2	8	0.0020906715965828397	TSU-28	MIA C
REST_SYNPO2	96	0.1070836567791876	TSU-28	MIA C
RETN_SYNPO2	12	-0.002746622738991135	TSU-28	MIA C
RETN_SYNPO2	128	-0.02056676422197265	TSU-28	MIA C
RETN_SYNPO2	16	-0.0028964198722973363	TSU-28	MIA C
RETN_SYNPO2	192	0.0011854201724331506	TSU-28	MIA C
RETN_SYNPO2	24	-0.005693295085140282	TSU-28	MIA C
RETN_SYNPO2	256	0.013615629468617226	TSU-28	MIA C
RETN_SYNPO2	32	-0.005211026015985651	TSU-28	MIA C
RETN_SYNPO2	384	0.04675210519046485	TSU-28	MIA C
RETN_SYNPO2	48	-0.007374624186947462	TSU-28	MIA C
RETN_SYNPO2	64	-0.007530930158613989	TSU-28	MIA C
RETN_SYNPO2	8	-0.001952962833682074	TSU-28	MIA C
RETN_SYNPO2	96	-0.019347046770992277	TSU-28	MIA C
RGS13_SYNPO2	12	0.004019973228612095	TSU-28	MIA C
RGS13_SYNPO2	128	0.07602668029649953	TSU-28	MIA C
RGS13_SYNPO2	16	0.007030266273322031	TSU-28	MIA C
RGS13_SYNPO2	192	0.10085949201792005	TSU-28	MIA C
RGS13_SYNPO2	24	0.012909365178899181	TSU-28	MIA C
RGS13_SYNPO2	256	0.1304583388730627	TSU-28	MIA C
RGS13_SYNPO2	32	0.020335586600916503	TSU-28	MIA C
RGS13_SYNPO2	384	0.1434372145301699	TSU-28	MIA C
RGS13_SYNPO2	48	0.024759984851014577	TSU-28	MIA C
RGS13_SYNPO2	64	0.037987723544206355	TSU-28	MIA C
RGS13_SYNPO2	8	0.002227918851788377	TSU-28	MIA C
RGS13_SYNPO2	96	0.06295958023120958	TSU-28	MIA C
RGS4_SYNPO2	12	0.0018882062695306438	TSU-28	MIA C
RGS4_SYNPO2	128	0.04107301929503044	TSU-28	MIA C
RGS4_SYNPO2	16	-2.465866605167568e-4	TSU-28	MIA C
RGS4_SYNPO2	192	0.0633301200555729	TSU-28	MIA C
RGS4_SYNPO2	24	0.0029076534045665414	TSU-28	MIA C
RGS4_SYNPO2	256	0.08663866835943429	TSU-28	MIA C
RGS4_SYNPO2	32	6.855972488896875e-5	TSU-28	MIA C
RGS4_SYNPO2	384	0.12257030815687087	TSU-28	MIA C
RGS4_SYNPO2	48	0.009977178572474082	TSU-28	MIA C
RGS4_SYNPO2	64	0.013128446607431617	TSU-28	MIA C
RGS4_SYNPO2	8	-1.2706610434070763e-4	TSU-28	MIA C
RGS4_SYNPO2	96	0.021254085071572098	TSU-28	MIA C
RGS5_SYNPO2	12	0.02033709701607173	TSU-28	MIA C
RGS5_SYNPO2	128	0.2546093202644493	TSU-28	MIA C
RGS5_SYNPO2	16	0.029412447235027943	TSU-28	MIA C
RGS5_SYNPO2	192	0.32380946819471784	TSU-28	MIA C
RGS5_SYNPO2	24	0.04739814149527196	TSU-28	MIA C
RGS5_SYNPO2	256	0.4247347940003058	TSU-28	MIA C
RGS5_SYNPO2	32	0.065671215370602	TSU-28	MIA C
RGS5_SYNPO2	384	0.4727707456534844	TSU-28	MIA C
RGS5_SYNPO2	48	0.100070477188922	TSU-28	MIA C
RGS5_SYNPO2	64	0.14144643355009096	TSU-28	MIA C
RGS5_SYNPO2	8	0.011225991428476613	TSU-28	MIA C
RGS5_SYNPO2	96	0.1912888658432193	TSU-28	MIA C
RHOA_SYNPO2	12	0.014736348331929354	TSU-28	MIA C
RHOA_SYNPO2	128	0.3119509396651065	TSU-28	MIA C
RHOA_SYNPO2	16	0.026481375804457835	TSU-28	MIA C
RHOA_SYNPO2	192	0.39690862527634463	TSU-28	MIA C
RHOA_SYNPO2	24	0.05346400591828541	TSU-28	MIA C
RHOA_SYNPO2	256	0.4573379097491108	TSU-28	MIA C
RHOA_SYNPO2	32	0.0814288040237287	TSU-28	MIA C
RHOA_SYNPO2	384	0.508849387348751	TSU-28	MIA C
RHOA_SYNPO2	48	0.13014784743314667	TSU-28	MIA C
RHOA_SYNPO2	64	0.17181093707221273	TSU-28	MIA C
RHOA_SYNPO2	8	0.006063063817517114	TSU-28	MIA C
RHOA_SYNPO2	96	0.2601840842830956	TSU-28	MIA C
RND1_SYNPO2	12	-0.002372606482405568	TSU-28	MIA C
RND1_SYNPO2	128	0.11699034875730045	TSU-28	MIA C
RND1_SYNPO2	16	-0.0050929329254527375	TSU-28	MIA C
RND1_SYNPO2	192	0.17886258037433353	TSU-28	MIA C
RND1_SYNPO2	24	3.9069155599947924e-4	TSU-28	MIA C
RND1_SYNPO2	256	0.2481780577236335	TSU-28	MIA C
RND1_SYNPO2	32	0.00506540821282207	TSU-28	MIA C
RND1_SYNPO2	384	0.305666524469035	TSU-28	MIA C
RND1_SYNPO2	48	0.018062040176271846	TSU-28	MIA C
RND1_SYNPO2	64	0.035555329269017444	TSU-28	MIA C
RND1_SYNPO2	8	-0.0027968914966502952	TSU-28	MIA C
RND1_SYNPO2	96	0.09537534863979873	TSU-28	MIA C
RORC_SYNPO2	12	-0.032895427259045325	TSU-28	MIA C
RORC_SYNPO2	128	-0.19246638673911615	TSU-28	MIA C
RORC_SYNPO2	16	-0.04726218502006807	TSU-28	MIA C
RORC_SYNPO2	192	-0.21545058894097172	TSU-28	MIA C
RORC_SYNPO2	24	-0.06379840524164766	TSU-28	MIA C
RORC_SYNPO2	256	-0.2017016590401005	TSU-28	MIA C
RORC_SYNPO2	32	-0.07870776666726545	TSU-28	MIA C
RORC_SYNPO2	384	-0.22350450258093923	TSU-28	MIA C
RORC_SYNPO2	48	-0.11480072710874283	TSU-28	MIA C
RORC_SYNPO2	64	-0.14542629492187362	TSU-28	MIA C
RORC_SYNPO2	8	-0.02262445461726394	TSU-28	MIA C
RORC_SYNPO2	96	-0.17394205213617295	TSU-28	MIA C
RPS4Y1_SYNPO2	12	-0.005404329290781203	TSU-28	MIA C
RPS4Y1_SYNPO2	128	-0.0728202103980286	TSU-28	MIA C
RPS4Y1_SYNPO2	16	-0.006912999943331396	TSU-28	MIA C
RPS4Y1_SYNPO2	192	-0.1095599537435955	TSU-28	MIA C
RPS4Y1_SYNPO2	24	-0.012258495205285103	TSU-28	MIA C
RPS4Y1_SYNPO2	256	-0.10528974299773569	TSU-28	MIA C
RPS4Y1_SYNPO2	32	-0.01568508128168082	TSU-28	MIA C
RPS4Y1_SYNPO2	384	-0.15796703281971083	TSU-28	MIA C
RPS4Y1_SYNPO2	48	-0.031459277597514775	TSU-28	MIA C
RPS4Y1_SYNPO2	64	-0.03943312125462374	TSU-28	MIA C
RPS4Y1_SYNPO2	8	-0.0031231282912547714	TSU-28	MIA C
RPS4Y1_SYNPO2	96	-0.06379839539450455	TSU-28	MIA C
S100A1_SYNPO2	12	-0.0013967525131126227	TSU-28	MIA C
S100A1_SYNPO2	128	-0.010194301859904465	TSU-28	MIA C
S100A1_SYNPO2	16	-0.0038370215483620887	TSU-28	MIA C
S100A1_SYNPO2	192	-0.011229777145349581	TSU-28	MIA C
S100A1_SYNPO2	24	2.1861717759709146e-4	TSU-28	MIA C
S100A1_SYNPO2	256	-0.011348271257791894	TSU-28	MIA C
S100A1_SYNPO2	32	-0.006156243456230118	TSU-28	MIA C
S100A1_SYNPO2	384	-0.01713890892966882	TSU-28	MIA C
S100A1_SYNPO2	48	-0.009304148771299502	TSU-28	MIA C
S100A1_SYNPO2	64	-0.011944531121837108	TSU-28	MIA C
S100A1_SYNPO2	8	-0.001563486502400444	TSU-28	MIA C
S100A1_SYNPO2	96	-0.018495811858336497	TSU-28	MIA C
SCARA3_SYNPO2	12	0.014117820689595186	TSU-28	MIA C
SCARA3_SYNPO2	128	0.15888041326126087	TSU-28	MIA C
SCARA3_SYNPO2	16	0.02174041764316822	TSU-28	MIA C
SCARA3_SYNPO2	192	0.21196551948600756	TSU-28	MIA C
SCARA3_SYNPO2	24	0.028931705412102122	TSU-28	MIA C
SCARA3_SYNPO2	256	0.28350497192816804	TSU-28	MIA C
SCARA3_SYNPO2	32	0.03920089586229134	TSU-28	MIA C
SCARA3_SYNPO2	384	0.41442692793119645	TSU-28	MIA C
SCARA3_SYNPO2	48	0.05689050669121667	TSU-28	MIA C
SCARA3_SYNPO2	64	0.07979379893613181	TSU-28	MIA C
SCARA3_SYNPO2	8	0.01180092391941182	TSU-28	MIA C
SCARA3_SYNPO2	96	0.11301117192784832	TSU-28	MIA C
SCGB1A1_SYNPO2	12	9.080012042098469e-4	TSU-28	MIA C
SCGB1A1_SYNPO2	128	0.01978223107722308	TSU-28	MIA C
SCGB1A1_SYNPO2	16	-5.819372878796962e-4	TSU-28	MIA C
SCGB1A1_SYNPO2	192	0.007488011776506702	TSU-28	MIA C
SCGB1A1_SYNPO2	24	8.224987206472879e-4	TSU-28	MIA C
SCGB1A1_SYNPO2	256	-0.013221895961954104	TSU-28	MIA C
SCGB1A1_SYNPO2	32	0.001658760069426234	TSU-28	MIA C
SCGB1A1_SYNPO2	384	0.049076263765591696	TSU-28	MIA C
SCGB1A1_SYNPO2	48	0.0027106131007674852	TSU-28	MIA C
SCGB1A1_SYNPO2	64	1.8912649853655467e-4	TSU-28	MIA C
SCGB1A1_SYNPO2	8	2.9458760498148013e-4	TSU-28	MIA C
SCGB1A1_SYNPO2	96	0.010235934490753797	TSU-28	MIA C
SCGB3A1_SYNPO2	12	-3.5823195519664734e-4	TSU-28	MIA C
SCGB3A1_SYNPO2	128	-0.011947931972483682	TSU-28	MIA C
SCGB3A1_SYNPO2	16	-0.0020916016268971416	TSU-28	MIA C
SCGB3A1_SYNPO2	192	-0.011212322508547128	TSU-28	MIA C
SCGB3A1_SYNPO2	24	-1.158413315035645e-4	TSU-28	MIA C
SCGB3A1_SYNPO2	256	0.016752751937045875	TSU-28	MIA C
SCGB3A1_SYNPO2	32	0.003659412391456654	TSU-28	MIA C
SCGB3A1_SYNPO2	384	0.04318919586365277	TSU-28	MIA C
SCGB3A1_SYNPO2	48	-0.003148648831929884	TSU-28	MIA C
SCGB3A1_SYNPO2	64	-0.00686267138805982	TSU-28	MIA C
SCGB3A1_SYNPO2	8	-0.0014955196846567606	TSU-28	MIA C
SCGB3A1_SYNPO2	96	-0.006928794015479409	TSU-28	MIA C
SCGB3A2_SYNPO2	12	0.003980737847318301	TSU-28	MIA C
SCGB3A2_SYNPO2	128	0.16419630587301504	TSU-28	MIA C
SCGB3A2_SYNPO2	16	0.01125484825820804	TSU-28	MIA C
SCGB3A2_SYNPO2	192	0.2161572115817803	TSU-28	MIA C
SCGB3A2_SYNPO2	24	0.02207144010114319	TSU-28	MIA C
SCGB3A2_SYNPO2	256	0.270603409451363	TSU-28	MIA C
SCGB3A2_SYNPO2	32	0.035245630145745076	TSU-28	MIA C
SCGB3A2_SYNPO2	384	0.30731491684339074	TSU-28	MIA C
SCGB3A2_SYNPO2	48	0.06380355619641286	TSU-28	MIA C
SCGB3A2_SYNPO2	64	0.08543026284652555	TSU-28	MIA C
SCGB3A2_SYNPO2	8	-2.2353201437787118e-4	TSU-28	MIA C
SCGB3A2_SYNPO2	96	0.13332688551792848	TSU-28	MIA C
SDC4_SYNPO2	12	0.0017110344445995958	TSU-28	MIA C
SDC4_SYNPO2	128	0.2186769053154683	TSU-28	MIA C
SDC4_SYNPO2	16	0.006715871677523923	TSU-28	MIA C
SDC4_SYNPO2	192	0.294789886977312	TSU-28	MIA C
SDC4_SYNPO2	24	0.020962787512430435	TSU-28	MIA C
SDC4_SYNPO2	256	0.3555774544742152	TSU-28	MIA C
SDC4_SYNPO2	32	0.04044512051759131	TSU-28	MIA C
SDC4_SYNPO2	384	0.42908433778922994	TSU-28	MIA C
SDC4_SYNPO2	48	0.07128828436627065	TSU-28	MIA C
SDC4_SYNPO2	64	0.10178260829062025	TSU-28	MIA C
SDC4_SYNPO2	8	-0.002405545202649949	TSU-28	MIA C
SDC4_SYNPO2	96	0.17138780688259486	TSU-28	MIA C
SELENBP1_SYNPO2	12	-0.0030696330202094517	TSU-28	MIA C
SELENBP1_SYNPO2	128	0.16791971791802035	TSU-28	MIA C
SELENBP1_SYNPO2	16	3.165548955447676e-4	TSU-28	MIA C
SELENBP1_SYNPO2	192	0.22363480595745372	TSU-28	MIA C
SELENBP1_SYNPO2	24	0.008167673685983394	TSU-28	MIA C
SELENBP1_SYNPO2	256	0.2806811769850557	TSU-28	MIA C
SELENBP1_SYNPO2	32	0.019990911720003914	TSU-28	MIA C
SELENBP1_SYNPO2	384	0.33149998654296586	TSU-28	MIA C
SELENBP1_SYNPO2	48	0.049970421158898964	TSU-28	MIA C
SELENBP1_SYNPO2	64	0.074553498794275	TSU-28	MIA C
SELENBP1_SYNPO2	8	-0.0030379020556056758	TSU-28	MIA C
SELENBP1_SYNPO2	96	0.1356568420068294	TSU-28	MIA C
SELL_SYNPO2	12	0.0035705319722069617	TSU-28	MIA C
SELL_SYNPO2	128	0.11423619436483197	TSU-28	MIA C
SELL_SYNPO2	16	0.006944494465261744	TSU-28	MIA C
SELL_SYNPO2	192	0.1280628920918298	TSU-28	MIA C
SELL_SYNPO2	24	0.021505716476878125	TSU-28	MIA C
SELL_SYNPO2	256	0.19000840689252874	TSU-28	MIA C
SELL_SYNPO2	32	0.020038085146979447	TSU-28	MIA C
SELL_SYNPO2	384	0.3297319422317811	TSU-28	MIA C
SELL_SYNPO2	48	0.041638657378357494	TSU-28	MIA C
SELL_SYNPO2	64	0.05491604253570186	TSU-28	MIA C
SELL_SYNPO2	8	0.003466571817654922	TSU-28	MIA C
SELL_SYNPO2	96	0.08859500117839476	TSU-28	MIA C
SELP_SYNPO2	12	0.002742390249840748	TSU-28	MIA C
SELP_SYNPO2	128	0.07725514594364331	TSU-28	MIA C
SELP_SYNPO2	16	0.0035282669712236366	TSU-28	MIA C
SELP_SYNPO2	192	0.08588490785074934	TSU-28	MIA C
SELP_SYNPO2	24	0.007290115851846197	TSU-28	MIA C
SELP_SYNPO2	256	0.11040038735506998	TSU-28	MIA C
SELP_SYNPO2	32	0.01483008643351119	TSU-28	MIA C
SELP_SYNPO2	384	0.21264488058679976	TSU-28	MIA C
SELP_SYNPO2	48	0.021639896417100804	TSU-28	MIA C
SELP_SYNPO2	64	0.03655706820860651	TSU-28	MIA C
SELP_SYNPO2	8	0.0030529965005063556	TSU-28	MIA C
SELP_SYNPO2	96	0.057576255372146536	TSU-28	MIA C
SFTPB_SYNPO2	12	-0.010928465467960466	TSU-28	MIA C
SFTPB_SYNPO2	128	0.1886445039872987	TSU-28	MIA C
SFTPB_SYNPO2	16	-0.004281793023999777	TSU-28	MIA C
SFTPB_SYNPO2	192	0.2510303792888719	TSU-28	MIA C
SFTPB_SYNPO2	24	0.010363065898466193	TSU-28	MIA C
SFTPB_SYNPO2	256	0.3236696587542659	TSU-28	MIA C
SFTPB_SYNPO2	32	0.025580860952206762	TSU-28	MIA C
SFTPB_SYNPO2	384	0.35195224479292614	TSU-28	MIA C
SFTPB_SYNPO2	48	0.05130111191781074	TSU-28	MIA C
SFTPB_SYNPO2	64	0.0769573792719653	TSU-28	MIA C
SFTPB_SYNPO2	8	-0.013807932206045224	TSU-28	MIA C
SFTPB_SYNPO2	96	0.15282345535553246	TSU-28	MIA C
SFTPC_SYNPO2	12	0.009571196123220169	TSU-28	MIA C
SFTPC_SYNPO2	128	0.21858489940611894	TSU-28	MIA C
SFTPC_SYNPO2	16	0.015623572016402446	TSU-28	MIA C
SFTPC_SYNPO2	192	0.2875902172919553	TSU-28	MIA C
SFTPC_SYNPO2	24	0.032389390267691096	TSU-28	MIA C
SFTPC_SYNPO2	256	0.3583314291868276	TSU-28	MIA C
SFTPC_SYNPO2	32	0.048783888599741074	TSU-28	MIA C
SFTPC_SYNPO2	384	0.3911352839109813	TSU-28	MIA C
SFTPC_SYNPO2	48	0.08271354289999135	TSU-28	MIA C
SFTPC_SYNPO2	64	0.12386617769659179	TSU-28	MIA C
SFTPC_SYNPO2	8	0.0031667860230757913	TSU-28	MIA C
SFTPC_SYNPO2	96	0.1765391082463459	TSU-28	MIA C
SFTPD_SYNPO2	12	0.007600761743008248	TSU-28	MIA C
SFTPD_SYNPO2	128	0.22748221375859778	TSU-28	MIA C
SFTPD_SYNPO2	16	0.016360763517388553	TSU-28	MIA C
SFTPD_SYNPO2	192	0.3005511750535481	TSU-28	MIA C
SFTPD_SYNPO2	24	0.037023749931496396	TSU-28	MIA C
SFTPD_SYNPO2	256	0.38139241876869673	TSU-28	MIA C
SFTPD_SYNPO2	32	0.06058255556849044	TSU-28	MIA C
SFTPD_SYNPO2	384	0.44032293178382914	TSU-28	MIA C
SFTPD_SYNPO2	48	0.09615090107171852	TSU-28	MIA C
SFTPD_SYNPO2	64	0.130633033046488	TSU-28	MIA C
SFTPD_SYNPO2	8	-1.59708957298048e-4	TSU-28	MIA C
SFTPD_SYNPO2	96	0.19381780818431632	TSU-28	MIA C
SLC12A2_SYNPO2	12	8.632708565103896e-4	TSU-28	MIA C
SLC12A2_SYNPO2	128	0.14603910876901627	TSU-28	MIA C
SLC12A2_SYNPO2	16	0.0032201932582133206	TSU-28	MIA C
SLC12A2_SYNPO2	192	0.19284182628262592	TSU-28	MIA C
SLC12A2_SYNPO2	24	0.00964854565699583	TSU-28	MIA C
SLC12A2_SYNPO2	256	0.26054137820176265	TSU-28	MIA C
SLC12A2_SYNPO2	32	0.018086990720703407	TSU-28	MIA C
SLC12A2_SYNPO2	384	0.29923798533851315	TSU-28	MIA C
SLC12A2_SYNPO2	48	0.0367556761915853	TSU-28	MIA C
SLC12A2_SYNPO2	64	0.05832711800696499	TSU-28	MIA C
SLC12A2_SYNPO2	8	-0.0013028108038303505	TSU-28	MIA C
SLC12A2_SYNPO2	96	0.10873326636028141	TSU-28	MIA C
SLC14A1_SYNPO2	12	-0.0010105274144998199	TSU-28	MIA C
SLC14A1_SYNPO2	128	0.004418613412680936	TSU-28	MIA C
SLC14A1_SYNPO2	16	-0.0023028523249238038	TSU-28	MIA C
SLC14A1_SYNPO2	192	-0.002541367122315524	TSU-28	MIA C
SLC14A1_SYNPO2	24	-0.003832796903090121	TSU-28	MIA C
SLC14A1_SYNPO2	256	0.027276730442533335	TSU-28	MIA C
SLC14A1_SYNPO2	32	-0.004156499326458377	TSU-28	MIA C
SLC14A1_SYNPO2	384	0.0202907012402826	TSU-28	MIA C
SLC14A1_SYNPO2	48	-0.002108470323126152	TSU-28	MIA C
SLC14A1_SYNPO2	64	-0.004111226722296586	TSU-28	MIA C
SLC14A1_SYNPO2	8	-0.0013400426007737314	TSU-28	MIA C
SLC14A1_SYNPO2	96	-0.001471801655636726	TSU-28	MIA C
SLC18A2_SYNPO2	12	-7.615297533729088e-4	TSU-28	MIA C
SLC18A2_SYNPO2	128	0.03849787048537029	TSU-28	MIA C
SLC18A2_SYNPO2	16	-8.412568255706233e-5	TSU-28	MIA C
SLC18A2_SYNPO2	192	0.11214400645567296	TSU-28	MIA C
SLC18A2_SYNPO2	24	0.0023333659771974822	TSU-28	MIA C
SLC18A2_SYNPO2	256	0.1858420222574959	TSU-28	MIA C
SLC18A2_SYNPO2	32	0.0020056564167360395	TSU-28	MIA C
SLC18A2_SYNPO2	384	0.3309930415212228	TSU-28	MIA C
SLC18A2_SYNPO2	48	0.0062618275491901285	TSU-28	MIA C
SLC18A2_SYNPO2	64	0.01107372934063563	TSU-28	MIA C
SLC18A2_SYNPO2	8	-0.00159202847352772	TSU-28	MIA C
SLC18A2_SYNPO2	96	0.03685200784919873	TSU-28	MIA C
SLC2A1_SYNPO2	12	0.0022902241082043517	TSU-28	MIA C
SLC2A1_SYNPO2	128	0.12648630673773864	TSU-28	MIA C
SLC2A1_SYNPO2	16	0.004458529073497641	TSU-28	MIA C
SLC2A1_SYNPO2	192	0.1903538811732209	TSU-28	MIA C
SLC2A1_SYNPO2	24	0.009188314045468146	TSU-28	MIA C
SLC2A1_SYNPO2	256	0.29692952959021285	TSU-28	MIA C
SLC2A1_SYNPO2	32	0.018450564493217754	TSU-28	MIA C
SLC2A1_SYNPO2	384	0.3528858499666838	TSU-28	MIA C
SLC2A1_SYNPO2	48	0.03672057239149799	TSU-28	MIA C
SLC2A1_SYNPO2	64	0.05672136979276887	TSU-28	MIA C
SLC2A1_SYNPO2	8	0.001109617529139993	TSU-28	MIA C
SLC2A1_SYNPO2	96	0.10490076892383066	TSU-28	MIA C
SMAD4_SYNPO2	12	-0.0037495955821995465	TSU-28	MIA C
SMAD4_SYNPO2	128	0.00441183714105222	TSU-28	MIA C
SMAD4_SYNPO2	16	-0.0057087896896939735	TSU-28	MIA C
SMAD4_SYNPO2	192	0.03429150091727258	TSU-28	MIA C
SMAD4_SYNPO2	24	-0.0107799284579989	TSU-28	MIA C
SMAD4_SYNPO2	256	0.06479995503327733	TSU-28	MIA C
SMAD4_SYNPO2	32	-0.006532634323453959	TSU-28	MIA C
SMAD4_SYNPO2	384	0.06039156966953527	TSU-28	MIA C
SMAD4_SYNPO2	48	-0.008764081012369774	TSU-28	MIA C
SMAD4_SYNPO2	64	-0.00940148864795376	TSU-28	MIA C
SMAD4_SYNPO2	8	-0.0038758120673261583	TSU-28	MIA C
SMAD4_SYNPO2	96	-0.004278861448755172	TSU-28	MIA C
SMAD6_SYNPO2	12	-0.0012003860481073622	TSU-28	MIA C
SMAD6_SYNPO2	128	0.021443415818038238	TSU-28	MIA C
SMAD6_SYNPO2	16	-0.001804535376605727	TSU-28	MIA C
SMAD6_SYNPO2	192	0.03915835479624835	TSU-28	MIA C
SMAD6_SYNPO2	24	3.4958545753322026e-4	TSU-28	MIA C
SMAD6_SYNPO2	256	0.07423911478345005	TSU-28	MIA C
SMAD6_SYNPO2	32	-0.0034135339022016873	TSU-28	MIA C
SMAD6_SYNPO2	384	0.11840802610339762	TSU-28	MIA C
SMAD6_SYNPO2	48	0.0024697122369471804	TSU-28	MIA C
SMAD6_SYNPO2	64	0.012228505079622384	TSU-28	MIA C
SMAD6_SYNPO2	8	-0.001737773312304711	TSU-28	MIA C
SMAD6_SYNPO2	96	0.020142884435075906	TSU-28	MIA C
SOX17_SYNPO2	12	-0.0075441725202074665	TSU-28	MIA C
SOX17_SYNPO2	128	-0.10540086295587334	TSU-28	MIA C
SOX17_SYNPO2	16	-0.008279866110764384	TSU-28	MIA C
SOX17_SYNPO2	192	-0.12090278941730279	TSU-28	MIA C
SOX17_SYNPO2	24	-0.014920318566985055	TSU-28	MIA C
SOX17_SYNPO2	256	-0.14297574176341482	TSU-28	MIA C
SOX17_SYNPO2	32	-0.016999191463854337	TSU-28	MIA C
SOX17_SYNPO2	384	-0.14544883615044157	TSU-28	MIA C
SOX17_SYNPO2	48	-0.035434781945290234	TSU-28	MIA C
SOX17_SYNPO2	64	-0.048308253752828934	TSU-28	MIA C
SOX17_SYNPO2	8	-0.004220318945817951	TSU-28	MIA C
SOX17_SYNPO2	96	-0.06432240674199086	TSU-28	MIA C
SOX2_SYNPO2	12	-7.926533376385433e-4	TSU-28	MIA C
SOX2_SYNPO2	128	0.014839086351845129	TSU-28	MIA C
SOX2_SYNPO2	16	1.3504293267598284e-4	TSU-28	MIA C
SOX2_SYNPO2	192	0.03635394056914836	TSU-28	MIA C
SOX2_SYNPO2	24	1.0246182504575073e-4	TSU-28	MIA C
SOX2_SYNPO2	256	0.052055903572483776	TSU-28	MIA C
SOX2_SYNPO2	32	0.0013473828949251854	TSU-28	MIA C
SOX2_SYNPO2	384	0.14007031138056625	TSU-28	MIA C
SOX2_SYNPO2	48	0.0034359293650529188	TSU-28	MIA C
SOX2_SYNPO2	64	0.006106339897215134	TSU-28	MIA C
SOX2_SYNPO2	8	-0.0015076209535823692	TSU-28	MIA C
SOX2_SYNPO2	96	0.013354823639338091	TSU-28	MIA C
SOX4_SYNPO2	12	0.006058042490636148	TSU-28	MIA C
SOX4_SYNPO2	128	0.24863409325896213	TSU-28	MIA C
SOX4_SYNPO2	16	0.011348930585876937	TSU-28	MIA C
SOX4_SYNPO2	192	0.3214523600076251	TSU-28	MIA C
SOX4_SYNPO2	24	0.029051546054367695	TSU-28	MIA C
SOX4_SYNPO2	256	0.36704400673901577	TSU-28	MIA C
SOX4_SYNPO2	32	0.045776008537029754	TSU-28	MIA C
SOX4_SYNPO2	384	0.42692247455608917	TSU-28	MIA C
SOX4_SYNPO2	48	0.08310929086896954	TSU-28	MIA C
SOX4_SYNPO2	64	0.12019245157271957	TSU-28	MIA C
SOX4_SYNPO2	8	0.0031151797074321567	TSU-28	MIA C
SOX4_SYNPO2	96	0.19888950484936216	TSU-28	MIA C
SOX9_SYNPO2	12	7.088760400683942e-4	TSU-28	MIA C
SOX9_SYNPO2	128	0.08768033883730825	TSU-28	MIA C
SOX9_SYNPO2	16	7.860988232594089e-4	TSU-28	MIA C
SOX9_SYNPO2	192	0.13870287311893015	TSU-28	MIA C
SOX9_SYNPO2	24	0.002976443648352078	TSU-28	MIA C
SOX9_SYNPO2	256	0.18432471740869527	TSU-28	MIA C
SOX9_SYNPO2	32	0.002920869909731664	TSU-28	MIA C
SOX9_SYNPO2	384	0.26641131499243764	TSU-28	MIA C
SOX9_SYNPO2	48	0.015223257423717936	TSU-28	MIA C
SOX9_SYNPO2	64	0.024284188813580774	TSU-28	MIA C
SOX9_SYNPO2	8	-9.328374792517114e-4	TSU-28	MIA C
SOX9_SYNPO2	96	0.05503599171531017	TSU-28	MIA C
SPARC_SYNPO2	12	0.06551146961214424	TSU-28	MIA C
SPARC_SYNPO2	128	0.3858586090196582	TSU-28	MIA C
SPARC_SYNPO2	16	0.08934809523762911	TSU-28	MIA C
SPARC_SYNPO2	192	0.4733481077495296	TSU-28	MIA C
SPARC_SYNPO2	24	0.12869558194367797	TSU-28	MIA C
SPARC_SYNPO2	256	0.5236955631733393	TSU-28	MIA C
SPARC_SYNPO2	32	0.15735386617849922	TSU-28	MIA C
SPARC_SYNPO2	384	0.5395893068289044	TSU-28	MIA C
SPARC_SYNPO2	48	0.20774689256604353	TSU-28	MIA C
SPARC_SYNPO2	64	0.25649970001419126	TSU-28	MIA C
SPARC_SYNPO2	8	0.039960727700986014	TSU-28	MIA C
SPARC_SYNPO2	96	0.3242297351346002	TSU-28	MIA C
SPDEF_SYNPO2	12	-0.0023795371225463005	TSU-28	MIA C
SPDEF_SYNPO2	128	-0.022508890559901233	TSU-28	MIA C
SPDEF_SYNPO2	16	-0.0036931809723795145	TSU-28	MIA C
SPDEF_SYNPO2	192	-0.019854727682572612	TSU-28	MIA C
SPDEF_SYNPO2	24	-0.004675229453250015	TSU-28	MIA C
SPDEF_SYNPO2	256	0.007108223487584574	TSU-28	MIA C
SPDEF_SYNPO2	32	-0.004232001871284071	TSU-28	MIA C
SPDEF_SYNPO2	384	-0.012605230710343317	TSU-28	MIA C
SPDEF_SYNPO2	48	-0.011567497081588647	TSU-28	MIA C
SPDEF_SYNPO2	64	-0.020436882586033468	TSU-28	MIA C
SPDEF_SYNPO2	8	-0.0015124545946809322	TSU-28	MIA C
SPDEF_SYNPO2	96	-0.025579905072491634	TSU-28	MIA C
SPIB_SYNPO2	12	0.005633722884573999	TSU-28	MIA C
SPIB_SYNPO2	128	0.043090543215251804	TSU-28	MIA C
SPIB_SYNPO2	16	0.00810989306794834	TSU-28	MIA C
SPIB_SYNPO2	192	0.08264994186083753	TSU-28	MIA C
SPIB_SYNPO2	24	0.01400210175414529	TSU-28	MIA C
SPIB_SYNPO2	256	0.09717075394657805	TSU-28	MIA C
SPIB_SYNPO2	32	0.017768107022551254	TSU-28	MIA C
SPIB_SYNPO2	384	0.1390435808543006	TSU-28	MIA C
SPIB_SYNPO2	48	0.03473291274293739	TSU-28	MIA C
SPIB_SYNPO2	64	0.040468084824944885	TSU-28	MIA C
SPIB_SYNPO2	8	0.001950898188980709	TSU-28	MIA C
SPIB_SYNPO2	96	0.05060451999314897	TSU-28	MIA C
SPP1_SYNPO2	12	-2.9635409084066087e-4	TSU-28	MIA C
SPP1_SYNPO2	128	0.10405399868517264	TSU-28	MIA C
SPP1_SYNPO2	16	0.001659351286850112	TSU-28	MIA C
SPP1_SYNPO2	192	0.18257721679537922	TSU-28	MIA C
SPP1_SYNPO2	24	-5.972345217012084e-4	TSU-28	MIA C
SPP1_SYNPO2	256	0.27963087720325663	TSU-28	MIA C
SPP1_SYNPO2	32	0.0037423201103332472	TSU-28	MIA C
SPP1_SYNPO2	384	0.31908196167479286	TSU-28	MIA C
SPP1_SYNPO2	48	0.010791521456289605	TSU-28	MIA C
SPP1_SYNPO2	64	0.02748984658473871	TSU-28	MIA C
SPP1_SYNPO2	8	-0.001418036689540786	TSU-28	MIA C
SPP1_SYNPO2	96	0.07137875395626954	TSU-28	MIA C
ACE_TBX21	12	0.0012199812884050717	TSU-28	MIA C
ACE_TBX21	128	0.04540363001519897	TSU-28	MIA C
ACE_TBX21	16	0.0015926490165186667	TSU-28	MIA C
ACE_TBX21	192	0.048898734898894895	TSU-28	MIA C
ACE_TBX21	24	0.0041152588796231114	TSU-28	MIA C
ACE_TBX21	256	0.08147323529164531	TSU-28	MIA C
ACE_TBX21	32	0.007650224487827409	TSU-28	MIA C
ACE_TBX21	384	0.0702562227189032	TSU-28	MIA C
ACE_TBX21	48	0.00395573055483443	TSU-28	MIA C
ACE_TBX21	64	0.01492851871425191	TSU-28	MIA C
ACE_TBX21	8	-3.8047769545753845e-4	TSU-28	MIA C
ACE_TBX21	96	0.038640265979959114	TSU-28	MIA C
ACE2_TBX21	12	-0.0011249482678195317	TSU-28	MIA C
ACE2_TBX21	128	0.009635030332419484	TSU-28	MIA C
ACE2_TBX21	16	-0.001925711524585822	TSU-28	MIA C
ACE2_TBX21	192	0.023694499391351907	TSU-28	MIA C
ACE2_TBX21	24	-0.0020831371112244854	TSU-28	MIA C
ACE2_TBX21	256	0.04601139595438301	TSU-28	MIA C
ACE2_TBX21	32	-0.002703039573942099	TSU-28	MIA C
ACE2_TBX21	384	0.0209904152568616	TSU-28	MIA C
ACE2_TBX21	48	-1.0026653428423857e-4	TSU-28	MIA C
ACE2_TBX21	64	0.011351187356296179	TSU-28	MIA C
ACE2_TBX21	8	-3.8958336990206133e-4	TSU-28	MIA C
ACE2_TBX21	96	0.004232367922614605	TSU-28	MIA C
ACTA2_TBX21	12	5.169921811765562e-4	TSU-28	MIA C
ACTA2_TBX21	128	-9.192016914500167e-4	TSU-28	MIA C
ACTA2_TBX21	16	0.003101595979482079	TSU-28	MIA C
ACTA2_TBX21	192	-0.00259625386639303	TSU-28	MIA C
ACTA2_TBX21	24	0.0017955385913174802	TSU-28	MIA C
ACTA2_TBX21	256	0.03502471347626067	TSU-28	MIA C
ACTA2_TBX21	32	-7.718141015313764e-4	TSU-28	MIA C
ACTA2_TBX21	384	0.022971704054334366	TSU-28	MIA C
ACTA2_TBX21	48	0.006026684897052542	TSU-28	MIA C
ACTA2_TBX21	64	0.0025875945003529374	TSU-28	MIA C
ACTA2_TBX21	8	4.883694540940352e-4	TSU-28	MIA C
ACTA2_TBX21	96	0.003087004399726565	TSU-28	MIA C
ADGRL4_TBX21	12	-0.0013444714367452882	TSU-28	MIA C
ADGRL4_TBX21	128	0.011998719308635664	TSU-28	MIA C
ADGRL4_TBX21	16	-0.001165607467609005	TSU-28	MIA C
ADGRL4_TBX21	192	-0.0077233449445718114	TSU-28	MIA C
ADGRL4_TBX21	24	-0.0027177317956856867	TSU-28	MIA C
ADGRL4_TBX21	256	0.02700100505695499	TSU-28	MIA C
ADGRL4_TBX21	32	-0.001163694024167692	TSU-28	MIA C
ADGRL4_TBX21	384	0.009642859292907556	TSU-28	MIA C
ADGRL4_TBX21	48	-0.0028069332861302603	TSU-28	MIA C
ADGRL4_TBX21	64	-2.343385663308787e-4	TSU-28	MIA C
ADGRL4_TBX21	8	-0.0011355016957443705	TSU-28	MIA C
ADGRL4_TBX21	96	0.00554793733604319	TSU-28	MIA C
AGT_TBX21	12	-0.0010651546396523693	TSU-28	MIA C
AGT_TBX21	128	-0.010678238926323264	TSU-28	MIA C
AGT_TBX21	16	-0.0018387536963268803	TSU-28	MIA C
AGT_TBX21	192	-0.03840185150354449	TSU-28	MIA C
AGT_TBX21	24	-0.0013082041274416797	TSU-28	MIA C
AGT_TBX21	256	-0.02284672005602583	TSU-28	MIA C
AGT_TBX21	32	6.329360250997522e-4	TSU-28	MIA C
AGT_TBX21	384	-0.047999456042279315	TSU-28	MIA C
AGT_TBX21	48	-0.004427197462858495	TSU-28	MIA C
AGT_TBX21	64	-0.003382410176518095	TSU-28	MIA C
AGT_TBX21	8	9.81860011042561e-4	TSU-28	MIA C
AGT_TBX21	96	-0.004693191824482545	TSU-28	MIA C
AK1_TBX21	12	-0.0011326635217497525	TSU-28	MIA C
AK1_TBX21	128	0.02756472720993349	TSU-28	MIA C
AK1_TBX21	16	-0.0017089714514245979	TSU-28	MIA C
AK1_TBX21	192	0.016575146456317788	TSU-28	MIA C
AK1_TBX21	24	-0.002794791762301667	TSU-28	MIA C
AK1_TBX21	256	0.07422454774505599	TSU-28	MIA C
AK1_TBX21	32	-5.873826485438478e-4	TSU-28	MIA C
AK1_TBX21	384	0.022358925054398286	TSU-28	MIA C
AK1_TBX21	48	0.007770848578875946	TSU-28	MIA C
AK1_TBX21	64	0.01024924660899829	TSU-28	MIA C
AK1_TBX21	8	-0.001212564642661689	TSU-28	MIA C
AK1_TBX21	96	0.016509535252861737	TSU-28	MIA C
AKR1C1_TBX21	12	9.483890654301797e-4	TSU-28	MIA C
AKR1C1_TBX21	128	0.047191374886422215	TSU-28	MIA C
AKR1C1_TBX21	16	-0.0011788426471388827	TSU-28	MIA C
AKR1C1_TBX21	192	0.05952123724492238	TSU-28	MIA C
AKR1C1_TBX21	24	0.0026991177365463183	TSU-28	MIA C
AKR1C1_TBX21	256	0.11073085562416406	TSU-28	MIA C
AKR1C1_TBX21	32	-0.002090823412124294	TSU-28	MIA C
AKR1C1_TBX21	384	0.07948445822810071	TSU-28	MIA C
AKR1C1_TBX21	48	0.007452755059231506	TSU-28	MIA C
AKR1C1_TBX21	64	0.01627850090472439	TSU-28	MIA C
AKR1C1_TBX21	8	-6.643353332426788e-4	TSU-28	MIA C
AKR1C1_TBX21	96	0.028904033003456415	TSU-28	MIA C
ALDH1A3_TBX21	12	-5.343483994440464e-4	TSU-28	MIA C
ALDH1A3_TBX21	128	0.009550463470102338	TSU-28	MIA C
ALDH1A3_TBX21	16	-0.0015030559782955725	TSU-28	MIA C
ALDH1A3_TBX21	192	0.0015328321159958185	TSU-28	MIA C
ALDH1A3_TBX21	24	-0.001963545958611494	TSU-28	MIA C
ALDH1A3_TBX21	256	0.014188496868595753	TSU-28	MIA C
ALDH1A3_TBX21	32	0.0020823399602391975	TSU-28	MIA C
ALDH1A3_TBX21	384	-0.04206991580215883	TSU-28	MIA C
ALDH1A3_TBX21	48	-0.00309990665587862	TSU-28	MIA C
ALDH1A3_TBX21	64	-0.0012514764546461138	TSU-28	MIA C
ALDH1A3_TBX21	8	-9.199509980122232e-4	TSU-28	MIA C
ALDH1A3_TBX21	96	0.0014811421514581275	TSU-28	MIA C
APOE_TBX21	12	0.001579943786570789	TSU-28	MIA C
APOE_TBX21	128	0.023425303738536917	TSU-28	MIA C
APOE_TBX21	16	0.001941825482216397	TSU-28	MIA C
APOE_TBX21	192	0.027928730829498975	TSU-28	MIA C
APOE_TBX21	24	0.003330602750104183	TSU-28	MIA C
APOE_TBX21	256	0.05486607991154315	TSU-28	MIA C
APOE_TBX21	32	0.004119984759683592	TSU-28	MIA C
APOE_TBX21	384	0.011101370073571266	TSU-28	MIA C
APOE_TBX21	48	0.005901749123633844	TSU-28	MIA C
APOE_TBX21	64	0.010503925419662464	TSU-28	MIA C
APOE_TBX21	8	0.0021327209066403187	TSU-28	MIA C
APOE_TBX21	96	0.015032526622206211	TSU-28	MIA C
APOLD1_TBX21	12	-0.001280381697286656	TSU-28	MIA C
APOLD1_TBX21	128	0.009666484820662659	TSU-28	MIA C
APOLD1_TBX21	16	-0.0012537081382365718	TSU-28	MIA C
APOLD1_TBX21	192	-0.005459968358625838	TSU-28	MIA C
APOLD1_TBX21	24	0.0011650422698233475	TSU-28	MIA C
APOLD1_TBX21	256	-9.554861696842252e-5	TSU-28	MIA C
APOLD1_TBX21	32	0.004040957317151878	TSU-28	MIA C
APOLD1_TBX21	384	0.0045856341559446685	TSU-28	MIA C
APOLD1_TBX21	48	9.781073664247408e-4	TSU-28	MIA C
APOLD1_TBX21	64	-0.004192518400495644	TSU-28	MIA C
APOLD1_TBX21	8	-6.817624381035503e-4	TSU-28	MIA C
APOLD1_TBX21	96	0.012577345020350163	TSU-28	MIA C
AQP9_TBX21	12	-3.9695126939459966e-4	TSU-28	MIA C
AQP9_TBX21	128	0.02717319832026003	TSU-28	MIA C
AQP9_TBX21	16	-0.0017619247075249184	TSU-28	MIA C
AQP9_TBX21	192	0.017171177782888278	TSU-28	MIA C
AQP9_TBX21	24	0.0022494475120107076	TSU-28	MIA C
AQP9_TBX21	256	0.05786323238294924	TSU-28	MIA C
AQP9_TBX21	32	-5.794830349412143e-4	TSU-28	MIA C
AQP9_TBX21	384	0.037710619405110814	TSU-28	MIA C
AQP9_TBX21	48	0.0020852201928553316	TSU-28	MIA C
AQP9_TBX21	64	6.026972579425362e-4	TSU-28	MIA C
AQP9_TBX21	8	2.2277779071300626e-4	TSU-28	MIA C
AQP9_TBX21	96	0.004885519564018223	TSU-28	MIA C
ASCL1_TBX21	12	-9.72780671522694e-4	TSU-28	MIA C
ASCL1_TBX21	128	0.010519667485171684	TSU-28	MIA C
ASCL1_TBX21	16	-7.080793305501789e-4	TSU-28	MIA C
ASCL1_TBX21	192	0.017961574384590853	TSU-28	MIA C
ASCL1_TBX21	24	-0.0018430367206736264	TSU-28	MIA C
ASCL1_TBX21	256	0.021448364986539264	TSU-28	MIA C
ASCL1_TBX21	32	-5.04410808558486e-4	TSU-28	MIA C
ASCL1_TBX21	384	0.01276728940561124	TSU-28	MIA C
ASCL1_TBX21	48	-0.002564202616763845	TSU-28	MIA C
ASCL1_TBX21	64	-0.009451263333833535	TSU-28	MIA C
ASCL1_TBX21	8	-4.765394296620799e-4	TSU-28	MIA C
ASCL1_TBX21	96	-0.017797265911870877	TSU-28	MIA C
ASCL2_TBX21	12	0.0018693733012173468	TSU-28	MIA C
ASCL2_TBX21	128	0.026148133319040354	TSU-28	MIA C
ASCL2_TBX21	16	0.0031616006540687285	TSU-28	MIA C
ASCL2_TBX21	192	0.032508909020268595	TSU-28	MIA C
ASCL2_TBX21	24	3.419370931972747e-4	TSU-28	MIA C
ASCL2_TBX21	256	0.004562543940462103	TSU-28	MIA C
ASCL2_TBX21	32	8.028954420931408e-4	TSU-28	MIA C
ASCL2_TBX21	384	0.04867180789343599	TSU-28	MIA C
ASCL2_TBX21	48	8.606578220443524e-4	TSU-28	MIA C
ASCL2_TBX21	64	0.013640483961834099	TSU-28	MIA C
ASCL2_TBX21	8	0.0010594881185212793	TSU-28	MIA C
ASCL2_TBX21	96	0.016498205443860225	TSU-28	MIA C
ASPM_TBX21	12	0.002257491422675937	TSU-28	MIA C
ASPM_TBX21	128	0.005181518400021231	TSU-28	MIA C
ASPM_TBX21	16	0.0025130497386931486	TSU-28	MIA C
ASPM_TBX21	192	0.00549193282622203	TSU-28	MIA C
ASPM_TBX21	24	-0.0021424334426021195	TSU-28	MIA C
ASPM_TBX21	256	0.010225893780547609	TSU-28	MIA C
ASPM_TBX21	32	0.005459827166131685	TSU-28	MIA C
ASPM_TBX21	384	-0.001523962077730704	TSU-28	MIA C
ASPM_TBX21	48	0.006107153918952839	TSU-28	MIA C
ASPM_TBX21	64	0.0098856697668893	TSU-28	MIA C
ASPM_TBX21	8	0.0025161202742137786	TSU-28	MIA C
ASPM_TBX21	96	0.01676428968575362	TSU-28	MIA C
ATF4_TBX21	12	0.002782391845229016	TSU-28	MIA C
ATF4_TBX21	128	0.047996960373412355	TSU-28	MIA C
ATF4_TBX21	16	0.004210142190200419	TSU-28	MIA C
ATF4_TBX21	192	0.046612774266017586	TSU-28	MIA C
ATF4_TBX21	24	0.0042190758417535446	TSU-28	MIA C
ATF4_TBX21	256	0.0851559176835746	TSU-28	MIA C
ATF4_TBX21	32	0.00839902589206534	TSU-28	MIA C
ATF4_TBX21	384	0.028470309457574915	TSU-28	MIA C
ATF4_TBX21	48	0.01696722611006458	TSU-28	MIA C
ATF4_TBX21	64	0.021708746966985958	TSU-28	MIA C
ATF4_TBX21	8	4.4674000626681004e-4	TSU-28	MIA C
ATF4_TBX21	96	0.037756210241706216	TSU-28	MIA C
ATF6_TBX21	12	0.0036397817781986287	TSU-28	MIA C
ATF6_TBX21	128	0.03836279221929032	TSU-28	MIA C
ATF6_TBX21	16	0.003818501667169477	TSU-28	MIA C
ATF6_TBX21	192	0.038836671547342966	TSU-28	MIA C
ATF6_TBX21	24	0.008344829841602569	TSU-28	MIA C
ATF6_TBX21	256	0.0847588271595307	TSU-28	MIA C
ATF6_TBX21	32	0.010434429622772814	TSU-28	MIA C
ATF6_TBX21	384	0.03168652509091759	TSU-28	MIA C
ATF6_TBX21	48	0.015632087526589167	TSU-28	MIA C
ATF6_TBX21	64	0.017185931145338937	TSU-28	MIA C
ATF6_TBX21	8	9.005065743635174e-4	TSU-28	MIA C
ATF6_TBX21	96	0.04022161255681665	TSU-28	MIA C
ATP6V1G3_TBX21	12	-6.456132511065001e-4	TSU-28	MIA C
ATP6V1G3_TBX21	128	-0.010709098722308808	TSU-28	MIA C
ATP6V1G3_TBX21	16	-0.0011422848404591306	TSU-28	MIA C
ATP6V1G3_TBX21	192	0.00753932021721296	TSU-28	MIA C
ATP6V1G3_TBX21	24	-0.0024304197456104454	TSU-28	MIA C
ATP6V1G3_TBX21	256	-0.01963908580737197	TSU-28	MIA C
ATP6V1G3_TBX21	32	-0.0023096899239278814	TSU-28	MIA C
ATP6V1G3_TBX21	384	0.03255157475367702	TSU-28	MIA C
ATP6V1G3_TBX21	48	-0.002643354376244143	TSU-28	MIA C
ATP6V1G3_TBX21	64	-0.0026222059997212583	TSU-28	MIA C
ATP6V1G3_TBX21	8	-3.008289808369022e-4	TSU-28	MIA C
ATP6V1G3_TBX21	96	-0.009211623366988872	TSU-28	MIA C
AXL_TBX21	12	1.404181702173636e-4	TSU-28	MIA C
AXL_TBX21	128	0.0028671973168384983	TSU-28	MIA C
AXL_TBX21	16	5.682582298542739e-4	TSU-28	MIA C
AXL_TBX21	192	4.0171892364457675e-4	TSU-28	MIA C
AXL_TBX21	24	0.0011081706438042316	TSU-28	MIA C
AXL_TBX21	256	0.053703402138922704	TSU-28	MIA C
AXL_TBX21	32	-8.043437748526648e-4	TSU-28	MIA C
AXL_TBX21	384	0.011429589773728084	TSU-28	MIA C
AXL_TBX21	48	0.0020866131821333693	TSU-28	MIA C
AXL_TBX21	64	0.007135990012651448	TSU-28	MIA C
AXL_TBX21	8	4.287649656157076e-4	TSU-28	MIA C
AXL_TBX21	96	0.007298218814274435	TSU-28	MIA C
BANK1_TBX21	12	0.006483195718270607	TSU-28	MIA C
BANK1_TBX21	128	0.032790492418638614	TSU-28	MIA C
BANK1_TBX21	16	0.005457992483683986	TSU-28	MIA C
BANK1_TBX21	192	0.060159829438564176	TSU-28	MIA C
BANK1_TBX21	24	0.01503614747141918	TSU-28	MIA C
BANK1_TBX21	256	0.06430694603360129	TSU-28	MIA C
BANK1_TBX21	32	0.020648445338139167	TSU-28	MIA C
BANK1_TBX21	384	0.054145741407425826	TSU-28	MIA C
BANK1_TBX21	48	0.022822956963158454	TSU-28	MIA C
BANK1_TBX21	64	0.025283339078071756	TSU-28	MIA C
BANK1_TBX21	8	0.002426263759989041	TSU-28	MIA C
BANK1_TBX21	96	0.04121151082189405	TSU-28	MIA C
BIRC3_TBX21	12	0.004225863122871737	TSU-28	MIA C
BIRC3_TBX21	128	0.009928289035361262	TSU-28	MIA C
BIRC3_TBX21	16	0.006221561841555421	TSU-28	MIA C
BIRC3_TBX21	192	0.02290925620845463	TSU-28	MIA C
BIRC3_TBX21	24	0.010227286151805114	TSU-28	MIA C
BIRC3_TBX21	256	0.03894976243719468	TSU-28	MIA C
BIRC3_TBX21	32	0.014595055216530007	TSU-28	MIA C
BIRC3_TBX21	384	0.01245366500977766	TSU-28	MIA C
BIRC3_TBX21	48	0.01714541352395585	TSU-28	MIA C
BIRC3_TBX21	64	0.014724410298813483	TSU-28	MIA C
BIRC3_TBX21	8	0.0021769901773928953	TSU-28	MIA C
BIRC3_TBX21	96	0.02049529055756795	TSU-28	MIA C
BMX_TBX21	12	-4.098629455232599e-4	TSU-28	MIA C
BMX_TBX21	128	0.0027242247630730036	TSU-28	MIA C
BMX_TBX21	16	0.0021114962694108587	TSU-28	MIA C
BMX_TBX21	192	0.002992977491485237	TSU-28	MIA C
BMX_TBX21	24	0.0029829976152352584	TSU-28	MIA C
BMX_TBX21	256	0.03134201412184248	TSU-28	MIA C
BMX_TBX21	32	5.93137423888112e-4	TSU-28	MIA C
BMX_TBX21	384	0.021346938960256696	TSU-28	MIA C
BMX_TBX21	48	-7.943822437882057e-4	TSU-28	MIA C
BMX_TBX21	64	-0.0013602441428452459	TSU-28	MIA C
BMX_TBX21	8	4.3073565261268873e-4	TSU-28	MIA C
BMX_TBX21	96	0.00489293742553394	TSU-28	MIA C
C16orf89_TBX21	12	7.532850069244564e-4	TSU-28	MIA C
C16orf89_TBX21	128	0.0423612466821034	TSU-28	MIA C
C16orf89_TBX21	16	-2.8330186171063516e-4	TSU-28	MIA C
C16orf89_TBX21	192	0.05499557839106385	TSU-28	MIA C
C16orf89_TBX21	24	0.0026528394676605515	TSU-28	MIA C
C16orf89_TBX21	256	0.0892214205079762	TSU-28	MIA C
C16orf89_TBX21	32	0.00639074442753904	TSU-28	MIA C
C16orf89_TBX21	384	0.05181949555811208	TSU-28	MIA C
C16orf89_TBX21	48	0.016149496990288264	TSU-28	MIA C
C16orf89_TBX21	64	0.011978626007196647	TSU-28	MIA C
C16orf89_TBX21	8	5.81389454212329e-4	TSU-28	MIA C
C16orf89_TBX21	96	0.030211375472634937	TSU-28	MIA C
C1QC_TBX21	12	-2.833232122807578e-4	TSU-28	MIA C
C1QC_TBX21	128	0.004805065785602126	TSU-28	MIA C
C1QC_TBX21	16	7.404831289181726e-4	TSU-28	MIA C
C1QC_TBX21	192	0.027093051008689542	TSU-28	MIA C
C1QC_TBX21	24	0.0013107748993290062	TSU-28	MIA C
C1QC_TBX21	256	0.05094417440152095	TSU-28	MIA C
C1QC_TBX21	32	1.6948384899887923e-4	TSU-28	MIA C
C1QC_TBX21	384	0.03113473076603265	TSU-28	MIA C
C1QC_TBX21	48	0.005154147088485556	TSU-28	MIA C
C1QC_TBX21	64	0.006971269049901043	TSU-28	MIA C
C1QC_TBX21	8	-2.8101195013029753e-4	TSU-28	MIA C
C1QC_TBX21	96	0.003217682297712753	TSU-28	MIA C
CALB2_TBX21	12	-7.145427763098694e-4	TSU-28	MIA C
CALB2_TBX21	128	0.016478478899064557	TSU-28	MIA C
CALB2_TBX21	16	-0.0010842725243792345	TSU-28	MIA C
CALB2_TBX21	192	-0.004205658323711701	TSU-28	MIA C
CALB2_TBX21	24	-0.0021826220315026745	TSU-28	MIA C
CALB2_TBX21	256	0.004874211485003856	TSU-28	MIA C
CALB2_TBX21	32	4.7967902542043214e-4	TSU-28	MIA C
CALB2_TBX21	384	-0.022898671345417548	TSU-28	MIA C
CALB2_TBX21	48	0.0012186157733136717	TSU-28	MIA C
CALB2_TBX21	64	6.776381640703619e-4	TSU-28	MIA C
CALB2_TBX21	8	-7.388314467490604e-4	TSU-28	MIA C
CALB2_TBX21	96	0.019879225163173236	TSU-28	MIA C
CALCA_TBX21	12	-0.0014016918455233526	TSU-28	MIA C
CALCA_TBX21	128	-0.0010913748072616056	TSU-28	MIA C
CALCA_TBX21	16	0.0028059098358295073	TSU-28	MIA C
CALCA_TBX21	192	-0.007880608675313438	TSU-28	MIA C
CALCA_TBX21	24	0.003017530289749656	TSU-28	MIA C
CALCA_TBX21	256	-0.005785769378005765	TSU-28	MIA C
CALCA_TBX21	32	0.007029195420737152	TSU-28	MIA C
CALCA_TBX21	384	-0.021653012307383094	TSU-28	MIA C
CALCA_TBX21	48	-0.0021940116162035947	TSU-28	MIA C
CALCA_TBX21	64	-0.005462735811230442	TSU-28	MIA C
CALCA_TBX21	8	0.00177805444283574	TSU-28	MIA C
CALCA_TBX21	96	2.3407008732717683e-4	TSU-28	MIA C
CAV1_TBX21	12	-0.0010051253409680706	TSU-28	MIA C
CAV1_TBX21	128	0.008808869235099917	TSU-28	MIA C
CAV1_TBX21	16	5.240504458211844e-4	TSU-28	MIA C
CAV1_TBX21	192	0.02636022582857511	TSU-28	MIA C
CAV1_TBX21	24	-0.0023663390445766183	TSU-28	MIA C
CAV1_TBX21	256	-0.00445776250416215	TSU-28	MIA C
CAV1_TBX21	32	0.0035213340132516937	TSU-28	MIA C
CAV1_TBX21	384	0.03600215003278043	TSU-28	MIA C
CAV1_TBX21	48	0.004800455507006254	TSU-28	MIA C
CAV1_TBX21	64	0.006332030073062611	TSU-28	MIA C
CAV1_TBX21	8	-7.393309887107896e-4	TSU-28	MIA C
CAV1_TBX21	96	0.012427800708725852	TSU-28	MIA C
CCDC78_TBX21	12	-7.030772843320618e-4	TSU-28	MIA C
CCDC78_TBX21	128	0.0017865775531424235	TSU-28	MIA C
CCDC78_TBX21	16	8.660337170076957e-5	TSU-28	MIA C
CCDC78_TBX21	192	0.00946244917556546	TSU-28	MIA C
CCDC78_TBX21	24	0.001273137153031657	TSU-28	MIA C
CCDC78_TBX21	256	0.029667765675889676	TSU-28	MIA C
CCDC78_TBX21	32	0.0023820110793203357	TSU-28	MIA C
CCDC78_TBX21	384	-0.016864047993299543	TSU-28	MIA C
CCDC78_TBX21	48	5.495048391353618e-4	TSU-28	MIA C
CCDC78_TBX21	64	0.0029446150140162853	TSU-28	MIA C
CCDC78_TBX21	8	3.309932821301765e-4	TSU-28	MIA C
CCDC78_TBX21	96	-0.004552724698708073	TSU-28	MIA C
CCKAR_TBX21	12	2.0856418882556052e-4	TSU-28	MIA C
CCKAR_TBX21	128	0.009512746061562822	TSU-28	MIA C
CCKAR_TBX21	16	0.0032576141226464263	TSU-28	MIA C
CCKAR_TBX21	192	0.014783220872541879	TSU-28	MIA C
CCKAR_TBX21	24	0.00832159349268074	TSU-28	MIA C
CCKAR_TBX21	256	0.02261899564624454	TSU-28	MIA C
CCKAR_TBX21	32	0.004498213194148968	TSU-28	MIA C
CCKAR_TBX21	384	0.03749885714879249	TSU-28	MIA C
CCKAR_TBX21	48	0.006423029780406732	TSU-28	MIA C
CCKAR_TBX21	64	0.0056746015041176665	TSU-28	MIA C
CCKAR_TBX21	8	1.5702719349653413e-4	TSU-28	MIA C
CCKAR_TBX21	96	0.00804167220131191	TSU-28	MIA C
CCL13_TBX21	12	-0.0014987977991634018	TSU-28	MIA C
CCL13_TBX21	128	7.462385952509559e-4	TSU-28	MIA C
CCL13_TBX21	16	-0.002487942274268294	TSU-28	MIA C
CCL13_TBX21	192	0.008799074057198958	TSU-28	MIA C
CCL13_TBX21	24	-0.0012521957776341795	TSU-28	MIA C
CCL13_TBX21	256	-0.002516894425158709	TSU-28	MIA C
CCL13_TBX21	32	0.0011347863540259258	TSU-28	MIA C
CCL13_TBX21	384	0.006080141952185605	TSU-28	MIA C
CCL13_TBX21	48	-0.0023753345287416618	TSU-28	MIA C
CCL13_TBX21	64	-0.004902187617054336	TSU-28	MIA C
CCL13_TBX21	8	-9.266631446413923e-4	TSU-28	MIA C
CCL13_TBX21	96	0.010716259339601889	TSU-28	MIA C
CCL21_TBX21	12	0.004501716169534506	TSU-28	MIA C
CCL21_TBX21	128	0.017169684834731268	TSU-28	MIA C
CCL21_TBX21	16	0.00782195750667046	TSU-28	MIA C
CCL21_TBX21	192	0.011078755255546417	TSU-28	MIA C
CCL21_TBX21	24	0.011314846061070933	TSU-28	MIA C
CCL21_TBX21	256	0.01701279390120785	TSU-28	MIA C
CCL21_TBX21	32	0.014993585904071396	TSU-28	MIA C
CCL21_TBX21	384	-0.017571782298959792	TSU-28	MIA C
CCL21_TBX21	48	0.018220725399804075	TSU-28	MIA C
CCL21_TBX21	64	0.017083941451997875	TSU-28	MIA C
CCL21_TBX21	8	0.0040368639712475025	TSU-28	MIA C
CCL21_TBX21	96	0.03064698763153025	TSU-28	MIA C
CCL22_TBX21	12	3.2470059936095337e-4	TSU-28	MIA C
CCL22_TBX21	128	0.03803074254631816	TSU-28	MIA C
CCL22_TBX21	16	0.005178854350195329	TSU-28	MIA C
CCL22_TBX21	192	0.043932828137275774	TSU-28	MIA C
CCL22_TBX21	24	0.004767453620853006	TSU-28	MIA C
CCL22_TBX21	256	0.06801507215584779	TSU-28	MIA C
CCL22_TBX21	32	0.008967365048142467	TSU-28	MIA C
CCL22_TBX21	384	-0.008075901906068935	TSU-28	MIA C
CCL22_TBX21	48	0.011378680291882935	TSU-28	MIA C
CCL22_TBX21	64	0.011480663401406702	TSU-28	MIA C
CCL22_TBX21	8	0.0013723118395447401	TSU-28	MIA C
CCL22_TBX21	96	0.03709983400441927	TSU-28	MIA C
CCL23_TBX21	12	-9.287715984927213e-4	TSU-28	MIA C
CCL23_TBX21	128	0.009533806908726222	TSU-28	MIA C
CCL23_TBX21	16	-0.0016762739893024466	TSU-28	MIA C
CCL23_TBX21	192	0.012384256331159506	TSU-28	MIA C
CCL23_TBX21	24	-0.003514919681403307	TSU-28	MIA C
CCL23_TBX21	256	0.044291450684786446	TSU-28	MIA C
CCL23_TBX21	32	-0.0030172639185303287	TSU-28	MIA C
CCL23_TBX21	384	0.04813223111421165	TSU-28	MIA C
CCL23_TBX21	48	-0.002259283781385291	TSU-28	MIA C
CCL23_TBX21	64	-0.0010279243457065263	TSU-28	MIA C
CCL23_TBX21	8	-4.7417684023638143e-4	TSU-28	MIA C
CCL23_TBX21	96	-0.0023443438394788623	TSU-28	MIA C
CCND1_TBX21	12	0.0011815805875129445	TSU-28	MIA C
CCND1_TBX21	128	0.021747329429022667	TSU-28	MIA C
CCND1_TBX21	16	0.002912119951834626	TSU-28	MIA C
CCND1_TBX21	192	0.02127833607080349	TSU-28	MIA C
CCND1_TBX21	24	0.0052913007472964926	TSU-28	MIA C
CCND1_TBX21	256	0.05098177265759853	TSU-28	MIA C
CCND1_TBX21	32	0.0056624555555456445	TSU-28	MIA C
CCND1_TBX21	384	-0.012475448865782508	TSU-28	MIA C
CCND1_TBX21	48	0.010434648233922856	TSU-28	MIA C
CCND1_TBX21	64	0.017249248900586666	TSU-28	MIA C
CCND1_TBX21	8	0.001835542654333567	TSU-28	MIA C
CCND1_TBX21	96	0.018941233504386354	TSU-28	MIA C
CCNO_TBX21	12	-0.0014680268244738476	TSU-28	MIA C
CCNO_TBX21	128	0.037851441439481916	TSU-28	MIA C
CCNO_TBX21	16	0.0012465168563503422	TSU-28	MIA C
CCNO_TBX21	192	0.040304693831657225	TSU-28	MIA C
CCNO_TBX21	24	-2.874146341645393e-4	TSU-28	MIA C
CCNO_TBX21	256	0.07225675342470697	TSU-28	MIA C
CCNO_TBX21	32	0.002644922331770897	TSU-28	MIA C
CCNO_TBX21	384	0.015376923723197745	TSU-28	MIA C
CCNO_TBX21	48	0.0028935100104122108	TSU-28	MIA C
CCNO_TBX21	64	0.005594928034624966	TSU-28	MIA C
CCNO_TBX21	8	-9.138301785317616e-4	TSU-28	MIA C
CCNO_TBX21	96	0.022830647807809693	TSU-28	MIA C
CCR7_TBX21	12	0.0014900975865947534	TSU-28	MIA C
CCR7_TBX21	128	0.03359746015355902	TSU-28	MIA C
CCR7_TBX21	16	0.003516293612753722	TSU-28	MIA C
CCR7_TBX21	192	0.03570723933169242	TSU-28	MIA C
CCR7_TBX21	24	0.007613047343968859	TSU-28	MIA C
CCR7_TBX21	256	0.0652841932603751	TSU-28	MIA C
CCR7_TBX21	32	0.006565465538311702	TSU-28	MIA C
CCR7_TBX21	384	0.06285682050746198	TSU-28	MIA C
CCR7_TBX21	48	0.01112061832410196	TSU-28	MIA C
CCR7_TBX21	64	0.017766276764831238	TSU-28	MIA C
CCR7_TBX21	8	0.00139868696256568	TSU-28	MIA C
CCR7_TBX21	96	0.013683904196858512	TSU-28	MIA C
CD163_TBX21	12	-2.203685479441866e-4	TSU-28	MIA C
CD163_TBX21	128	0.03089115661675745	TSU-28	MIA C
CD163_TBX21	16	-7.817287154261626e-4	TSU-28	MIA C
CD163_TBX21	192	0.03141629611701104	TSU-28	MIA C
CD163_TBX21	24	0.005872590407390917	TSU-28	MIA C
CD163_TBX21	256	0.061149786148507405	TSU-28	MIA C
CD163_TBX21	32	0.005364806476125818	TSU-28	MIA C
CD163_TBX21	384	0.029771947409202307	TSU-28	MIA C
CD163_TBX21	48	0.01138719260769375	TSU-28	MIA C
CD163_TBX21	64	0.01288405799432215	TSU-28	MIA C
CD163_TBX21	8	3.4715342918709743e-4	TSU-28	MIA C
CD163_TBX21	96	0.01728154361616764	TSU-28	MIA C
CD19_TBX21	12	0.0034533277624036376	TSU-28	MIA C
CD19_TBX21	128	0.05315118815334561	TSU-28	MIA C
CD19_TBX21	16	0.006427954063687316	TSU-28	MIA C
CD19_TBX21	192	0.070484789694827	TSU-28	MIA C
CD19_TBX21	24	0.010988313693371622	TSU-28	MIA C
CD19_TBX21	256	0.06121497089988594	TSU-28	MIA C
CD19_TBX21	32	0.008709207979322068	TSU-28	MIA C
CD19_TBX21	384	0.0799151579330926	TSU-28	MIA C
CD19_TBX21	48	0.01773165990444509	TSU-28	MIA C
CD19_TBX21	64	0.024526179086950366	TSU-28	MIA C
CD19_TBX21	8	6.387265241523134e-4	TSU-28	MIA C
CD19_TBX21	96	0.03079894211622459	TSU-28	MIA C
CD1C_TBX21	12	0.0020577269567235786	TSU-28	MIA C
CD1C_TBX21	128	0.005494266797856894	TSU-28	MIA C
CD1C_TBX21	16	0.005757967068814706	TSU-28	MIA C
CD1C_TBX21	192	0.03328994118660017	TSU-28	MIA C
CD1C_TBX21	24	0.007651198404466814	TSU-28	MIA C
CD1C_TBX21	256	0.006477286339009774	TSU-28	MIA C
CD1C_TBX21	32	0.015432522765876708	TSU-28	MIA C
CD1C_TBX21	384	0.021656538679589683	TSU-28	MIA C
CD1C_TBX21	48	0.008560663413895924	TSU-28	MIA C
CD1C_TBX21	64	0.006570786644589497	TSU-28	MIA C
CD1C_TBX21	8	8.259201157125295e-5	TSU-28	MIA C
CD1C_TBX21	96	0.019690798294143153	TSU-28	MIA C
CD1E_TBX21	12	-1.707654318225811e-4	TSU-28	MIA C
CD1E_TBX21	128	0.0056223508465277775	TSU-28	MIA C
CD1E_TBX21	16	1.7944030363147142e-4	TSU-28	MIA C
CD1E_TBX21	192	-0.0010896042829597603	TSU-28	MIA C
CD1E_TBX21	24	7.080218472170973e-5	TSU-28	MIA C
CD1E_TBX21	256	0.041403034605433445	TSU-28	MIA C
CD1E_TBX21	32	0.002053065767088411	TSU-28	MIA C
CD1E_TBX21	384	0.023146257164720144	TSU-28	MIA C
CD1E_TBX21	48	0.001281760219841937	TSU-28	MIA C
CD1E_TBX21	64	0.011338829187547854	TSU-28	MIA C
CD1E_TBX21	8	-0.0010437919284822606	TSU-28	MIA C
CD1E_TBX21	96	0.0077655223340862296	TSU-28	MIA C
CD274_TBX21	12	-5.2262706488957426e-5	TSU-28	MIA C
CD274_TBX21	128	0.027163799858389754	TSU-28	MIA C
CD274_TBX21	16	6.662964015499844e-4	TSU-28	MIA C
CD274_TBX21	192	0.03322213731283944	TSU-28	MIA C
CD274_TBX21	24	-6.804078350959596e-4	TSU-28	MIA C
CD274_TBX21	256	0.0786111419909929	TSU-28	MIA C
CD274_TBX21	32	0.013052347118572246	TSU-28	MIA C
CD274_TBX21	384	0.06087572129636268	TSU-28	MIA C
CD274_TBX21	48	0.011515992262156678	TSU-28	MIA C
CD274_TBX21	64	0.010743709158497707	TSU-28	MIA C
CD274_TBX21	8	-4.7326105887694006e-5	TSU-28	MIA C
CD274_TBX21	96	0.020870291027925297	TSU-28	MIA C
CD300E_TBX21	12	-0.001331927324747596	TSU-28	MIA C
CD300E_TBX21	128	-0.009282071830187508	TSU-28	MIA C
CD300E_TBX21	16	-0.0015936385153709097	TSU-28	MIA C
CD300E_TBX21	192	0.011412199358557517	TSU-28	MIA C
CD300E_TBX21	24	-0.0011265667898163287	TSU-28	MIA C
CD300E_TBX21	256	-0.021952615356475316	TSU-28	MIA C
CD300E_TBX21	32	-0.0014419044144688548	TSU-28	MIA C
CD300E_TBX21	384	0.011264069857275216	TSU-28	MIA C
CD300E_TBX21	48	-6.903046749360291e-4	TSU-28	MIA C
CD300E_TBX21	64	-0.0033798219430502185	TSU-28	MIA C
CD300E_TBX21	8	-6.961647407340578e-4	TSU-28	MIA C
CD300E_TBX21	96	-0.0022273564126313074	TSU-28	MIA C
CD33_TBX21	12	0.002557014416148996	TSU-28	MIA C
CD33_TBX21	128	0.03450385568998842	TSU-28	MIA C
CD33_TBX21	16	0.002244735599890446	TSU-28	MIA C
CD33_TBX21	192	0.032843762290773626	TSU-28	MIA C
CD33_TBX21	24	0.0053280437535780925	TSU-28	MIA C
CD33_TBX21	256	0.05439635902918884	TSU-28	MIA C
CD33_TBX21	32	0.00542625454118255	TSU-28	MIA C
CD33_TBX21	384	0.08051588261632633	TSU-28	MIA C
CD33_TBX21	48	0.0053966317959091405	TSU-28	MIA C
CD33_TBX21	64	0.010954718709236994	TSU-28	MIA C
CD33_TBX21	8	0.0014728470054398662	TSU-28	MIA C
CD33_TBX21	96	0.016950377510403167	TSU-28	MIA C
CD3E_TBX21	12	0.005280892029496078	TSU-28	MIA C
CD3E_TBX21	128	0.031847486340179	TSU-28	MIA C
CD3E_TBX21	16	0.0025067440371235217	TSU-28	MIA C
CD3E_TBX21	192	0.016783848383397585	TSU-28	MIA C
CD3E_TBX21	24	0.008834664041608238	TSU-28	MIA C
CD3E_TBX21	256	0.047553672013522334	TSU-28	MIA C
CD3E_TBX21	32	0.010438816036333717	TSU-28	MIA C
CD3E_TBX21	384	0.013324385750537956	TSU-28	MIA C
CD3E_TBX21	48	0.02145539475684235	TSU-28	MIA C
CD3E_TBX21	64	0.017192007503971218	TSU-28	MIA C
CD3E_TBX21	8	8.053728662303632e-4	TSU-28	MIA C
CD3E_TBX21	96	0.018085356397786412	TSU-28	MIA C
CD4_TBX21	12	0.0010393668634751357	TSU-28	MIA C
CD4_TBX21	128	0.013249910979305779	TSU-28	MIA C
CD4_TBX21	16	0.0020145365135992408	TSU-28	MIA C
CD4_TBX21	192	0.018534745342852522	TSU-28	MIA C
CD4_TBX21	24	0.004614132710268356	TSU-28	MIA C
CD4_TBX21	256	0.057576915042524976	TSU-28	MIA C
CD4_TBX21	32	0.011705837467534954	TSU-28	MIA C
CD4_TBX21	384	0.020600449055569438	TSU-28	MIA C
CD4_TBX21	48	0.0013675162139519376	TSU-28	MIA C
CD4_TBX21	64	0.0115389689340573	TSU-28	MIA C
CD4_TBX21	8	7.279066104728856e-4	TSU-28	MIA C
CD4_TBX21	96	0.022304954168171968	TSU-28	MIA C
CD40LG_TBX21	12	2.9355175469705926e-4	TSU-28	MIA C
CD40LG_TBX21	128	0.03802386939609502	TSU-28	MIA C
CD40LG_TBX21	16	0.0010287208910129016	TSU-28	MIA C
CD40LG_TBX21	192	0.0417386529434646	TSU-28	MIA C
CD40LG_TBX21	24	0.0035882918157249333	TSU-28	MIA C
CD40LG_TBX21	256	0.029182748225503572	TSU-28	MIA C
CD40LG_TBX21	32	0.007326808315562587	TSU-28	MIA C
CD40LG_TBX21	384	0.017734362086955974	TSU-28	MIA C
CD40LG_TBX21	48	0.006907040988995573	TSU-28	MIA C
CD40LG_TBX21	64	0.009977594486251316	TSU-28	MIA C
CD40LG_TBX21	8	4.947605236588733e-4	TSU-28	MIA C
CD40LG_TBX21	96	0.014719816513395132	TSU-28	MIA C
CD44_TBX21	12	0.0054631745139252594	TSU-28	MIA C
CD44_TBX21	128	0.054194653518074606	TSU-28	MIA C
CD44_TBX21	16	0.00700170049270317	TSU-28	MIA C
CD44_TBX21	192	0.05461350804024585	TSU-28	MIA C
CD44_TBX21	24	0.010983101362653638	TSU-28	MIA C
CD44_TBX21	256	0.09267386264093205	TSU-28	MIA C
CD44_TBX21	32	0.015454225627396774	TSU-28	MIA C
CD44_TBX21	384	0.023603286837874646	TSU-28	MIA C
CD44_TBX21	48	0.022632966758041356	TSU-28	MIA C
CD44_TBX21	64	0.02561870566528614	TSU-28	MIA C
CD44_TBX21	8	0.001640422805509181	TSU-28	MIA C
CD44_TBX21	96	0.043612880674114	TSU-28	MIA C
CD48_TBX21	12	0.006481500453052746	TSU-28	MIA C
CD48_TBX21	128	0.02067729848151924	TSU-28	MIA C
CD48_TBX21	16	0.007074148362419443	TSU-28	MIA C
CD48_TBX21	192	0.03789670173537647	TSU-28	MIA C
CD48_TBX21	24	0.014227111672525683	TSU-28	MIA C
CD48_TBX21	256	0.057774238896887514	TSU-28	MIA C
CD48_TBX21	32	0.017802139678124433	TSU-28	MIA C
CD48_TBX21	384	0.02855792498716865	TSU-28	MIA C
CD48_TBX21	48	0.02665258083818032	TSU-28	MIA C
CD48_TBX21	64	0.027404614391929344	TSU-28	MIA C
CD48_TBX21	8	0.0021995590837890805	TSU-28	MIA C
CD48_TBX21	96	0.03181217546156813	TSU-28	MIA C
CD68_TBX21	12	0.0016518734049520494	TSU-28	MIA C
CD68_TBX21	128	0.032629594619512	TSU-28	MIA C
CD68_TBX21	16	0.0017766823751882255	TSU-28	MIA C
CD68_TBX21	192	0.03228823324679352	TSU-28	MIA C
CD68_TBX21	24	0.004037875720493437	TSU-28	MIA C
CD68_TBX21	256	0.06249404852832297	TSU-28	MIA C
CD68_TBX21	32	0.0057372366618774	TSU-28	MIA C
CD68_TBX21	384	0.0282046265485768	TSU-28	MIA C
CD68_TBX21	48	0.01209053796378712	TSU-28	MIA C
CD68_TBX21	64	0.012539315442806672	TSU-28	MIA C
CD68_TBX21	8	0.0019260045979618888	TSU-28	MIA C
CD68_TBX21	96	0.02156884536537699	TSU-28	MIA C
CD74_TBX21	12	0.005421304172177718	TSU-28	MIA C
CD74_TBX21	128	0.04043806976909473	TSU-28	MIA C
CD74_TBX21	16	0.008129860450829885	TSU-28	MIA C
CD74_TBX21	192	0.035380258854887804	TSU-28	MIA C
CD74_TBX21	24	0.005630569541779509	TSU-28	MIA C
CD74_TBX21	256	0.07040510526180084	TSU-28	MIA C
CD74_TBX21	32	0.009948493081951884	TSU-28	MIA C
CD74_TBX21	384	0.011231974147236305	TSU-28	MIA C
CD74_TBX21	48	0.012341520505195231	TSU-28	MIA C
CD74_TBX21	64	0.018483417138618882	TSU-28	MIA C
CD74_TBX21	8	0.0029401762323885555	TSU-28	MIA C
CD74_TBX21	96	0.029458103166923433	TSU-28	MIA C
CD80_TBX21	12	8.5880455159444e-4	TSU-28	MIA C
CD80_TBX21	128	0.04851937874119442	TSU-28	MIA C
CD80_TBX21	16	0.002675516292787421	TSU-28	MIA C
CD80_TBX21	192	0.03838968211468268	TSU-28	MIA C
CD80_TBX21	24	0.0014270494243283822	TSU-28	MIA C
CD80_TBX21	256	0.09294364191660194	TSU-28	MIA C
CD80_TBX21	32	0.0046210858754317345	TSU-28	MIA C
CD80_TBX21	384	0.08590930158584001	TSU-28	MIA C
CD80_TBX21	48	0.007449651128355878	TSU-28	MIA C
CD80_TBX21	64	0.007812366163075224	TSU-28	MIA C
CD80_TBX21	8	1.616499535718669e-4	TSU-28	MIA C
CD80_TBX21	96	0.02066778695349815	TSU-28	MIA C
CD86_TBX21	12	-2.942808892274441e-4	TSU-28	MIA C
CD86_TBX21	128	0.019982055542129167	TSU-28	MIA C
CD86_TBX21	16	0.004475555137847171	TSU-28	MIA C
CD86_TBX21	192	0.03314249140207602	TSU-28	MIA C
CD86_TBX21	24	0.005864818761941572	TSU-28	MIA C
CD86_TBX21	256	0.06325556620005048	TSU-28	MIA C
CD86_TBX21	32	0.004782064059099041	TSU-28	MIA C
CD86_TBX21	384	0.04175170492269387	TSU-28	MIA C
CD86_TBX21	48	0.007751015973598292	TSU-28	MIA C
CD86_TBX21	64	0.01669017177764929	TSU-28	MIA C
CD86_TBX21	8	7.4605355670423e-4	TSU-28	MIA C
CD86_TBX21	96	0.014587153028932433	TSU-28	MIA C
CD8A_TBX21	12	0.0018822082807475814	TSU-28	MIA C
CD8A_TBX21	128	0.026952733497141685	TSU-28	MIA C
CD8A_TBX21	16	0.00234229793421518	TSU-28	MIA C
CD8A_TBX21	192	0.024924131810976816	TSU-28	MIA C
CD8A_TBX21	24	0.004191161882944473	TSU-28	MIA C
CD8A_TBX21	256	0.05241984295141607	TSU-28	MIA C
CD8A_TBX21	32	0.004320950727847242	TSU-28	MIA C
CD8A_TBX21	384	-0.007468098190895209	TSU-28	MIA C
CD8A_TBX21	48	0.005701838887751233	TSU-28	MIA C
CD8A_TBX21	64	0.015361042822540374	TSU-28	MIA C
CD8A_TBX21	8	2.648227024289873e-4	TSU-28	MIA C
CD8A_TBX21	96	0.009612111327512232	TSU-28	MIA C
CDH1_TBX21	12	0.0019790286346454138	TSU-28	MIA C
CDH1_TBX21	128	0.03692356849129554	TSU-28	MIA C
CDH1_TBX21	16	0.0033392126248406296	TSU-28	MIA C
CDH1_TBX21	192	0.03571321955409015	TSU-28	MIA C
CDH1_TBX21	24	0.0015184027655611159	TSU-28	MIA C
CDH1_TBX21	256	0.07482049216965947	TSU-28	MIA C
CDH1_TBX21	32	0.004704334068686764	TSU-28	MIA C
CDH1_TBX21	384	0.0036072240422455257	TSU-28	MIA C
CDH1_TBX21	48	0.008211997339482342	TSU-28	MIA C
CDH1_TBX21	64	0.012870179340200138	TSU-28	MIA C
CDH1_TBX21	8	0.0012721706533530808	TSU-28	MIA C
CDH1_TBX21	96	0.02428431902546263	TSU-28	MIA C
CFP_TBX21	12	8.850614116599721e-4	TSU-28	MIA C
CFP_TBX21	128	0.02470938489895322	TSU-28	MIA C
CFP_TBX21	16	0.0023660366466634743	TSU-28	MIA C
CFP_TBX21	192	0.04087993735521339	TSU-28	MIA C
CFP_TBX21	24	0.0015695503786588949	TSU-28	MIA C
CFP_TBX21	256	0.01796743782496981	TSU-28	MIA C
CFP_TBX21	32	0.0034217490571399082	TSU-28	MIA C
CFP_TBX21	384	0.02017458995843583	TSU-28	MIA C
CFP_TBX21	48	0.011541131999743805	TSU-28	MIA C
CFP_TBX21	64	0.018261009209525107	TSU-28	MIA C
CFP_TBX21	8	0.004040046115337744	TSU-28	MIA C
CFP_TBX21	96	0.029388807442174023	TSU-28	MIA C
CFTR_TBX21	12	0.002018206647433203	TSU-28	MIA C
CFTR_TBX21	128	0.029506863800787562	TSU-28	MIA C
CFTR_TBX21	16	9.265400774775185e-4	TSU-28	MIA C
CFTR_TBX21	192	0.029397203629669764	TSU-28	MIA C
CFTR_TBX21	24	-0.0015402947821092612	TSU-28	MIA C
CFTR_TBX21	256	0.053200949748274905	TSU-28	MIA C
CFTR_TBX21	32	0.0053247313000081235	TSU-28	MIA C
CFTR_TBX21	384	0.08392838268585208	TSU-28	MIA C
CFTR_TBX21	48	0.003578340319051046	TSU-28	MIA C
CFTR_TBX21	64	0.0022398179120409678	TSU-28	MIA C
CFTR_TBX21	8	0.0016153311883324807	TSU-28	MIA C
CFTR_TBX21	96	0.015207693406593784	TSU-28	MIA C
CHGA_TBX21	12	-5.713168657680038e-4	TSU-28	MIA C
CHGA_TBX21	128	0.018460138387371688	TSU-28	MIA C
CHGA_TBX21	16	-6.115628056743266e-5	TSU-28	MIA C
CHGA_TBX21	192	0.023223616905688558	TSU-28	MIA C
CHGA_TBX21	24	-0.0020444097335864226	TSU-28	MIA C
CHGA_TBX21	256	0.005858941084544447	TSU-28	MIA C
CHGA_TBX21	32	-0.001636100404735361	TSU-28	MIA C
CHGA_TBX21	384	0.049606047518133564	TSU-28	MIA C
CHGA_TBX21	48	0.0010469542162422558	TSU-28	MIA C
CHGA_TBX21	64	0.00525205783531765	TSU-28	MIA C
CHGA_TBX21	8	-3.0112801020881123e-4	TSU-28	MIA C
CHGA_TBX21	96	0.0025557682782185558	TSU-28	MIA C
CHGB_TBX21	12	0.003860589965597333	TSU-28	MIA C
CHGB_TBX21	128	0.04068879148776175	TSU-28	MIA C
CHGB_TBX21	16	0.007129903427856888	TSU-28	MIA C
CHGB_TBX21	192	0.032940687448257094	TSU-28	MIA C
CHGB_TBX21	24	0.003904437346648294	TSU-28	MIA C
CHGB_TBX21	256	0.04280987196258821	TSU-28	MIA C
CHGB_TBX21	32	0.009664150177832634	TSU-28	MIA C
CHGB_TBX21	384	0.05521579502539725	TSU-28	MIA C
CHGB_TBX21	48	0.006689609364377832	TSU-28	MIA C
CHGB_TBX21	64	0.013059364423922293	TSU-28	MIA C
CHGB_TBX21	8	0.00134946781521317	TSU-28	MIA C
CHGB_TBX21	96	0.02386411579778782	TSU-28	MIA C
CLDN25_TBX21	12	0.0036101063112484247	TSU-28	MIA C
CLDN25_TBX21	128	-0.00983695539824839	TSU-28	MIA C
CLDN25_TBX21	16	-4.545342368432893e-4	TSU-28	MIA C
CLDN25_TBX21	192	-0.004950754459941938	TSU-28	MIA C
CLDN25_TBX21	24	0.011347693532371056	TSU-28	MIA C
CLDN25_TBX21	256	9.647581548391706e-4	TSU-28	MIA C
CLDN25_TBX21	32	-0.0016952289961701394	TSU-28	MIA C
CLDN25_TBX21	384	0.029314579977576936	TSU-28	MIA C
CLDN25_TBX21	48	0.003958720505715664	TSU-28	MIA C
CLDN25_TBX21	64	7.515744400946584e-4	TSU-28	MIA C
CLDN25_TBX21	8	-1.5276721657344854e-4	TSU-28	MIA C
CLDN25_TBX21	96	0.0011696912734003462	TSU-28	MIA C
CLEC10A_TBX21	12	-4.863651932840412e-4	TSU-28	MIA C
CLEC10A_TBX21	128	-9.338667998217299e-5	TSU-28	MIA C
CLEC10A_TBX21	16	-0.0018220705801527688	TSU-28	MIA C
CLEC10A_TBX21	192	0.04355726008261378	TSU-28	MIA C
CLEC10A_TBX21	24	-0.0025632981336472377	TSU-28	MIA C
CLEC10A_TBX21	256	0.014591557714829138	TSU-28	MIA C
CLEC10A_TBX21	32	-0.001127732801822525	TSU-28	MIA C
CLEC10A_TBX21	384	0.037736277075874354	TSU-28	MIA C
CLEC10A_TBX21	48	-0.0012416109312406375	TSU-28	MIA C
CLEC10A_TBX21	64	-1.1777138848905193e-4	TSU-28	MIA C
CLEC10A_TBX21	8	-1.3409292811243374e-4	TSU-28	MIA C
CLEC10A_TBX21	96	0.0027795330690375585	TSU-28	MIA C
CLEC12A_TBX21	12	0.0029739653420261126	TSU-28	MIA C
CLEC12A_TBX21	128	0.029820259736640466	TSU-28	MIA C
CLEC12A_TBX21	16	0.00054913636208116505	TSU-28	MIA C
CLEC12A_TBX21	192	0.03068021423084892	TSU-28	MIA C
CLEC12A_TBX21	24	0.002540453745750146	TSU-28	MIA C
CLEC12A_TBX21	256	0.04625955221330923	TSU-28	MIA C
CLEC12A_TBX21	32	0.0035077701002891367	TSU-28	MIA C
CLEC12A_TBX21	384	0.02787650596070089	TSU-28	MIA C
CLEC12A_TBX21	48	0.005731096228563006	TSU-28	MIA C
CLEC12A_TBX21	64	0.00924788522871957	TSU-28	MIA C
CLEC12A_TBX21	8	0.0011735103645129248	TSU-28	MIA C
CLEC12A_TBX21	96	0.018700967877659694	TSU-28	MIA C
CLEC2D_TBX21	12	0.002105312280512167	TSU-28	MIA C
CLEC2D_TBX21	128	0.0449274450390131	TSU-28	MIA C
CLEC2D_TBX21	16	0.007655676367753325	TSU-28	MIA C
CLEC2D_TBX21	192	0.0473741069302792	TSU-28	MIA C
CLEC2D_TBX21	24	0.010241583015287966	TSU-28	MIA C
CLEC2D_TBX21	256	0.09586054902293417	TSU-28	MIA C
CLEC2D_TBX21	32	0.013964316967507242	TSU-28	MIA C
CLEC2D_TBX21	384	0.026960859982266126	TSU-28	MIA C
CLEC2D_TBX21	48	0.022553895812625402	TSU-28	MIA C
CLEC2D_TBX21	64	0.018756365540817034	TSU-28	MIA C
CLEC2D_TBX21	8	0.004483466739992261	TSU-28	MIA C
CLEC2D_TBX21	96	0.045954271310598364	TSU-28	MIA C
CLEC4C_TBX21	12	-9.110475196167219e-4	TSU-28	MIA C
CLEC4C_TBX21	128	0.008240810519983289	TSU-28	MIA C
CLEC4C_TBX21	16	-0.0016253654606711448	TSU-28	MIA C
CLEC4C_TBX21	192	0.001720667673747206	TSU-28	MIA C
CLEC4C_TBX21	24	-0.0017373852305749696	TSU-28	MIA C
CLEC4C_TBX21	256	0.01121673797580545	TSU-28	MIA C
CLEC4C_TBX21	32	-0.002501825618369923	TSU-28	MIA C
CLEC4C_TBX21	384	0.008297679818426412	TSU-28	MIA C
CLEC4C_TBX21	48	-0.003962384152307197	TSU-28	MIA C
CLEC4C_TBX21	64	0.003339373840900801	TSU-28	MIA C
CLEC4C_TBX21	8	-4.577581293748878e-4	TSU-28	MIA C
CLEC4C_TBX21	96	0.0036981010297165743	TSU-28	MIA C
CLEC4E_TBX21	12	0.001071276574287638	TSU-28	MIA C
CLEC4E_TBX21	128	0.01574847650210451	TSU-28	MIA C
CLEC4E_TBX21	16	2.0410462213232153e-4	TSU-28	MIA C
CLEC4E_TBX21	192	0.04143859590213371	TSU-28	MIA C
CLEC4E_TBX21	24	6.146726067802125e-4	TSU-28	MIA C
CLEC4E_TBX21	256	0.015430408333839083	TSU-28	MIA C
CLEC4E_TBX21	32	0.0010126538618396561	TSU-28	MIA C
CLEC4E_TBX21	384	0.014982255481775172	TSU-28	MIA C
CLEC4E_TBX21	48	0.005493563531615855	TSU-28	MIA C
CLEC4E_TBX21	64	-0.0016346372610727064	TSU-28	MIA C
CLEC4E_TBX21	8	-6.093349368006125e-4	TSU-28	MIA C
CLEC4E_TBX21	96	0.011600710730471846	TSU-28	MIA C
COL11A1_TBX21	12	0.002143898358777019	TSU-28	MIA C
COL11A1_TBX21	128	0.005432230895837425	TSU-28	MIA C
COL11A1_TBX21	16	0.0016846482331116133	TSU-28	MIA C
COL11A1_TBX21	192	0.0071061183310779635	TSU-28	MIA C
COL11A1_TBX21	24	0.0012612363217663245	TSU-28	MIA C
COL11A1_TBX21	256	0.03645970836626019	TSU-28	MIA C
COL11A1_TBX21	32	0.0053423351423754145	TSU-28	MIA C
COL11A1_TBX21	384	-0.01467952351440032	TSU-28	MIA C
COL11A1_TBX21	48	0.003296465421506561	TSU-28	MIA C
COL11A1_TBX21	64	0.002740417192156343	TSU-28	MIA C
COL11A1_TBX21	8	0.003831004439214306	TSU-28	MIA C
COL11A1_TBX21	96	0.015573069273626523	TSU-28	MIA C
COL1A1_TBX21	12	0.0036588165640951812	TSU-28	MIA C
COL1A1_TBX21	128	0.02106232014133926	TSU-28	MIA C
COL1A1_TBX21	16	0.0037282019702441697	TSU-28	MIA C
COL1A1_TBX21	192	0.02102139024298842	TSU-28	MIA C
COL1A1_TBX21	24	0.004318867885509421	TSU-28	MIA C
COL1A1_TBX21	256	0.02688850259522116	TSU-28	MIA C
COL1A1_TBX21	32	0.007007027878999693	TSU-28	MIA C
COL1A1_TBX21	384	-0.004902487113233385	TSU-28	MIA C
COL1A1_TBX21	48	0.013870040140132338	TSU-28	MIA C
COL1A1_TBX21	64	0.014631018960561851	TSU-28	MIA C
COL1A1_TBX21	8	0.0017403762662402003	TSU-28	MIA C
COL1A1_TBX21	96	0.014967514432636931	TSU-28	MIA C
COL21A1_TBX21	12	3.964332529397913e-4	TSU-28	MIA C
COL21A1_TBX21	128	0.04099467826706143	TSU-28	MIA C
COL21A1_TBX21	16	0.003234551762107187	TSU-28	MIA C
COL21A1_TBX21	192	0.023733204265391196	TSU-28	MIA C
COL21A1_TBX21	24	0.0020200903930028746	TSU-28	MIA C
COL21A1_TBX21	256	0.06392796857961128	TSU-28	MIA C
COL21A1_TBX21	32	0.004570992265139573	TSU-28	MIA C
COL21A1_TBX21	384	0.04971469546001393	TSU-28	MIA C
COL21A1_TBX21	48	0.0014747549856054798	TSU-28	MIA C
COL21A1_TBX21	64	0.011625538998848444	TSU-28	MIA C
COL21A1_TBX21	8	-4.5637548197072214e-4	TSU-28	MIA C
COL21A1_TBX21	96	0.01204564121309699	TSU-28	MIA C
CRELD2_TBX21	12	6.647913079441726e-4	TSU-28	MIA C
CRELD2_TBX21	128	0.030641733810566067	TSU-28	MIA C
CRELD2_TBX21	16	0.002569333004993971	TSU-28	MIA C
CRELD2_TBX21	192	0.0323602643211225	TSU-28	MIA C
CRELD2_TBX21	24	8.170101444636828e-4	TSU-28	MIA C
CRELD2_TBX21	256	0.0360055680409694	TSU-28	MIA C
CRELD2_TBX21	32	0.001520006133611953	TSU-28	MIA C
CRELD2_TBX21	384	0.002298455561724283	TSU-28	MIA C
CRELD2_TBX21	48	0.004662744798169442	TSU-28	MIA C
CRELD2_TBX21	64	0.006040199115507368	TSU-28	MIA C
CRELD2_TBX21	8	5.825001879085753e-4	TSU-28	MIA C
CRELD2_TBX21	96	0.014921395486636908	TSU-28	MIA C
CSPG4_TBX21	12	0.003543719909619638	TSU-28	MIA C
CSPG4_TBX21	128	0.008139208336745831	TSU-28	MIA C
CSPG4_TBX21	16	0.0025084425251744335	TSU-28	MIA C
CSPG4_TBX21	192	0.014300983647528477	TSU-28	MIA C
CSPG4_TBX21	24	0.0016452931803719638	TSU-28	MIA C
CSPG4_TBX21	256	0.019468685791783985	TSU-28	MIA C
CSPG4_TBX21	32	0.0015745550090283645	TSU-28	MIA C
CSPG4_TBX21	384	0.03022081191922171	TSU-28	MIA C
CSPG4_TBX21	48	0.009343682992332144	TSU-28	MIA C
CSPG4_TBX21	64	0.007161605370642816	TSU-28	MIA C
CSPG4_TBX21	8	0.002341444843337714	TSU-28	MIA C
CSPG4_TBX21	96	0.0057891727322146175	TSU-28	MIA C
CTLA4_TBX21	12	0.002989592062100389	TSU-28	MIA C
CTLA4_TBX21	128	0.02007979534947832	TSU-28	MIA C
CTLA4_TBX21	16	0.0049978781299647645	TSU-28	MIA C
CTLA4_TBX21	192	0.012842761897556593	TSU-28	MIA C
CTLA4_TBX21	24	0.011240628459222232	TSU-28	MIA C
CTLA4_TBX21	256	0.040107404645241575	TSU-28	MIA C
CTLA4_TBX21	32	0.012638533919939954	TSU-28	MIA C
CTLA4_TBX21	384	0.015606011265511262	TSU-28	MIA C
CTLA4_TBX21	48	0.015034485109670521	TSU-28	MIA C
CTLA4_TBX21	64	0.018117926258229358	TSU-28	MIA C
CTLA4_TBX21	8	0.00449655820330135	TSU-28	MIA C
CTLA4_TBX21	96	0.031015292914980265	TSU-28	MIA C
CTNNB1_TBX21	12	0.001866360244099402	TSU-28	MIA C
CTNNB1_TBX21	128	0.044203994569008115	TSU-28	MIA C
CTNNB1_TBX21	16	0.001482795802418268	TSU-28	MIA C
CTNNB1_TBX21	192	0.0465077042167312	TSU-28	MIA C
CTNNB1_TBX21	24	0.003083505948175001	TSU-28	MIA C
CTNNB1_TBX21	256	0.08383962680569856	TSU-28	MIA C
CTNNB1_TBX21	32	0.0037483921005817917	TSU-28	MIA C
CTNNB1_TBX21	384	0.030912460497524444	TSU-28	MIA C
CTNNB1_TBX21	48	0.009881413041944093	TSU-28	MIA C
CTNNB1_TBX21	64	0.018175461370472983	TSU-28	MIA C
CTNNB1_TBX21	8	0.0010773736862913254	TSU-28	MIA C
CTNNB1_TBX21	96	0.033444595031846484	TSU-28	MIA C
CTSK_TBX21	12	0.001357128210829883	TSU-28	MIA C
CTSK_TBX21	128	0.036366625091815465	TSU-28	MIA C
CTSK_TBX21	16	6.349448375778612e-5	TSU-28	MIA C
CTSK_TBX21	192	0.040810971851895264	TSU-28	MIA C
CTSK_TBX21	24	0.0025451933521869587	TSU-28	MIA C
CTSK_TBX21	256	0.08444784334710127	TSU-28	MIA C
CTSK_TBX21	32	0.007747647595843337	TSU-28	MIA C
CTSK_TBX21	384	0.027347178898082206	TSU-28	MIA C
CTSK_TBX21	48	0.009639953779146232	TSU-28	MIA C
CTSK_TBX21	64	0.011323574378729764	TSU-28	MIA C
CTSK_TBX21	8	0.0016346892334940728	TSU-28	MIA C
CTSK_TBX21	96	0.034746138062642776	TSU-28	MIA C
CXCL13_TBX21	12	0.0036861473561928667	TSU-28	MIA C
CXCL13_TBX21	128	0.025898971912514182	TSU-28	MIA C
CXCL13_TBX21	16	0.003368084335390176	TSU-28	MIA C
CXCL13_TBX21	192	0.04589036951555982	TSU-28	MIA C
CXCL13_TBX21	24	0.0075681931368962434	TSU-28	MIA C
CXCL13_TBX21	256	0.042833104443238214	TSU-28	MIA C
CXCL13_TBX21	32	0.01089309937841273	TSU-28	MIA C
CXCL13_TBX21	384	0.04337945648996039	TSU-28	MIA C
CXCL13_TBX21	48	0.00847388086205397	TSU-28	MIA C
CXCL13_TBX21	64	0.012670656826951487	TSU-28	MIA C
CXCL13_TBX21	8	6.432809492026999e-4	TSU-28	MIA C
CXCL13_TBX21	96	0.030615811198835732	TSU-28	MIA C
CXCL14_TBX21	12	8.142073859784878e-4	TSU-28	MIA C
CXCL14_TBX21	128	-0.0019301858124547437	TSU-28	MIA C
CXCL14_TBX21	16	0.0030473859544415676	TSU-28	MIA C
CXCL14_TBX21	192	0.004066706752733216	TSU-28	MIA C
CXCL14_TBX21	24	0.002015532727540916	TSU-28	MIA C
CXCL14_TBX21	256	0.01780965595793982	TSU-28	MIA C
CXCL14_TBX21	32	0.002926607289391514	TSU-28	MIA C
CXCL14_TBX21	384	-0.05756611756797007	TSU-28	MIA C
CXCL14_TBX21	48	0.004349588848292497	TSU-28	MIA C
CXCL14_TBX21	64	-6.437408837886675e-4	TSU-28	MIA C
CXCL14_TBX21	8	-4.890127771078599e-4	TSU-28	MIA C
CXCL14_TBX21	96	0.008755865717475931	TSU-28	MIA C
CXCL5_TBX21	12	1.3221860696476488e-4	TSU-28	MIA C
CXCL5_TBX21	128	0.014184421118096667	TSU-28	MIA C
CXCL5_TBX21	16	0.0011889908204352972	TSU-28	MIA C
CXCL5_TBX21	192	0.010375223239211296	TSU-28	MIA C
CXCL5_TBX21	24	0.0038831159865744414	TSU-28	MIA C
CXCL5_TBX21	256	0.044212096812826715	TSU-28	MIA C
CXCL5_TBX21	32	0.0029540503342689183	TSU-28	MIA C
CXCL5_TBX21	384	0.022959532867018077	TSU-28	MIA C
CXCL5_TBX21	48	-9.42553333213172e-4	TSU-28	MIA C
CXCL5_TBX21	64	0.009384988266843221	TSU-28	MIA C
CXCL5_TBX21	8	9.66114418121838e-4	TSU-28	MIA C
CXCL5_TBX21	96	0.017339591674210966	TSU-28	MIA C
CXCL9_TBX21	12	-0.00020776198070761401	TSU-28	MIA C
CXCL9_TBX21	128	0.006496850864292543	TSU-28	MIA C
CXCL9_TBX21	16	2.4661959171893563e-5	TSU-28	MIA C
CXCL9_TBX21	192	0.01569141337995042	TSU-28	MIA C
CXCL9_TBX21	24	-0.0017858163964292778	TSU-28	MIA C
CXCL9_TBX21	256	0.019855890103852563	TSU-28	MIA C
CXCL9_TBX21	32	-0.0032123316372364894	TSU-28	MIA C
CXCL9_TBX21	384	-0.002678276573918469	TSU-28	MIA C
CXCL9_TBX21	48	-0.0026416385234039655	TSU-28	MIA C
CXCL9_TBX21	64	0.0016720307098523361	TSU-28	MIA C
CXCL9_TBX21	8	-8.680043171318457e-4	TSU-28	MIA C
CXCL9_TBX21	96	-7.06777973663338e-4	TSU-28	MIA C
CXCR5_TBX21	12	0.0058944522263140705	TSU-28	MIA C
CXCR5_TBX21	128	0.04362865858517177	TSU-28	MIA C
CXCR5_TBX21	16	0.008713023353324979	TSU-28	MIA C
CXCR5_TBX21	192	0.05850818414095025	TSU-28	MIA C
CXCR5_TBX21	24	0.012311359871180011	TSU-28	MIA C
CXCR5_TBX21	256	0.05602370491325274	TSU-28	MIA C
CXCR5_TBX21	32	0.013832407126073754	TSU-28	MIA C
CXCR5_TBX21	384	0.07746450674752163	TSU-28	MIA C
CXCR5_TBX21	48	0.02428467373010224	TSU-28	MIA C
CXCR5_TBX21	64	0.023586931577969684	TSU-28	MIA C
CXCR5_TBX21	8	0.001963820738859438	TSU-28	MIA C
CXCR5_TBX21	96	0.03860358844391402	TSU-28	MIA C
CXCR6_TBX21	12	-4.529157379705172e-5	TSU-28	MIA C
CXCR6_TBX21	128	0.0276980297429017	TSU-28	MIA C
CXCR6_TBX21	16	4.815978986815301e-4	TSU-28	MIA C
CXCR6_TBX21	192	0.006122448838910067	TSU-28	MIA C
CXCR6_TBX21	24	-0.001988130394036883	TSU-28	MIA C
CXCR6_TBX21	256	0.04573324036751509	TSU-28	MIA C
CXCR6_TBX21	32	0.0029925261599619956	TSU-28	MIA C
CXCR6_TBX21	384	0.06385325301297164	TSU-28	MIA C
CXCR6_TBX21	48	0.005809415973094299	TSU-28	MIA C
CXCR6_TBX21	64	0.011941031737179936	TSU-28	MIA C
CXCR6_TBX21	8	1.249330671394601e-4	TSU-28	MIA C
CXCR6_TBX21	96	0.012617603567976554	TSU-28	MIA C
CYP2F1_TBX21	12	7.378492998003245e-6	TSU-28	MIA C
CYP2F1_TBX21	128	0.026008377266820898	TSU-28	MIA C
CYP2F1_TBX21	16	-0.0013649496864829083	TSU-28	MIA C
CYP2F1_TBX21	192	0.032616818312207585	TSU-28	MIA C
CYP2F1_TBX21	24	6.222837229035153e-4	TSU-28	MIA C
CYP2F1_TBX21	256	0.020916789765155132	TSU-28	MIA C
CYP2F1_TBX21	32	-0.004266633483558623	TSU-28	MIA C
CYP2F1_TBX21	384	0.035288013851643735	TSU-28	MIA C
CYP2F1_TBX21	48	0.00429697872983473	TSU-28	MIA C
CYP2F1_TBX21	64	0.003707645890953769	TSU-28	MIA C
CYP2F1_TBX21	8	2.6770091111823997e-6	TSU-28	MIA C
CYP2F1_TBX21	96	0.008040454876422267	TSU-28	MIA C
CYP3A5_TBX21	12	-1.8751034576430827e-4	TSU-28	MIA C
CYP3A5_TBX21	128	-0.010479921868243352	TSU-28	MIA C
CYP3A5_TBX21	16	0.0010147659628733103	TSU-28	MIA C
CYP3A5_TBX21	192	-0.020392653120430374	TSU-28	MIA C
CYP3A5_TBX21	24	7.80232091286082e-4	TSU-28	MIA C
CYP3A5_TBX21	256	-0.030148249275580047	TSU-28	MIA C
CYP3A5_TBX21	32	0.0019455220625045845	TSU-28	MIA C
CYP3A5_TBX21	384	-0.06793690464264861	TSU-28	MIA C
CYP3A5_TBX21	48	-0.0037135109763303596	TSU-28	MIA C
CYP3A5_TBX21	64	-0.01045546451929808	TSU-28	MIA C
CYP3A5_TBX21	8	-2.4100980478974313e-4	TSU-28	MIA C
CYP3A5_TBX21	96	-0.0030457732186687327	TSU-28	MIA C
CYTIP_TBX21	12	0.007397571803153708	TSU-28	MIA C
CYTIP_TBX21	128	0.022366778458820284	TSU-28	MIA C
CYTIP_TBX21	16	0.00817296756105599	TSU-28	MIA C
CYTIP_TBX21	192	0.04938238969092116	TSU-28	MIA C
CYTIP_TBX21	24	0.011146089713748801	TSU-28	MIA C
CYTIP_TBX21	256	0.06179934354543588	TSU-28	MIA C
CYTIP_TBX21	32	0.009224608400398016	TSU-28	MIA C
CYTIP_TBX21	384	0.033945552481585393	TSU-28	MIA C
CYTIP_TBX21	48	0.019382933123037117	TSU-28	MIA C
CYTIP_TBX21	64	0.016416787476427178	TSU-28	MIA C
CYTIP_TBX21	8	0.0026927083094648837	TSU-28	MIA C
CYTIP_TBX21	96	0.02317822061845974	TSU-28	MIA C
DAPL1_TBX21	12	0.0015961746281340982	TSU-28	MIA C
DAPL1_TBX21	128	0.005550023915936518	TSU-28	MIA C
DAPL1_TBX21	16	-0.0017658369387332361	TSU-28	MIA C
DAPL1_TBX21	192	-0.007463404315580459	TSU-28	MIA C
DAPL1_TBX21	24	3.280702440764074e-4	TSU-28	MIA C
DAPL1_TBX21	256	-7.513048281165574e-4	TSU-28	MIA C
DAPL1_TBX21	32	-0.0022464556314774936	TSU-28	MIA C
DAPL1_TBX21	384	0.024723332733295113	TSU-28	MIA C
DAPL1_TBX21	48	4.4087898470036434e-5	TSU-28	MIA C
DAPL1_TBX21	64	-0.001529772376659834	TSU-28	MIA C
DAPL1_TBX21	8	-5.259208384627507e-4	TSU-28	MIA C
DAPL1_TBX21	96	9.189478386545246e-4	TSU-28	MIA C
DNAJB9_TBX21	12	-0.0016582799002248145	TSU-28	MIA C
DNAJB9_TBX21	128	0.023887097764672585	TSU-28	MIA C
DNAJB9_TBX21	16	0.0017555991071794663	TSU-28	MIA C
DNAJB9_TBX21	192	0.03909966479016415	TSU-28	MIA C
DNAJB9_TBX21	24	0.0043152931261521135	TSU-28	MIA C
DNAJB9_TBX21	256	0.08021892272807081	TSU-28	MIA C
DNAJB9_TBX21	32	0.00288111422990502	TSU-28	MIA C
DNAJB9_TBX21	384	0.06154111660118143	TSU-28	MIA C
DNAJB9_TBX21	48	0.009243013840903166	TSU-28	MIA C
DNAJB9_TBX21	64	0.013334287358375359	TSU-28	MIA C
DNAJB9_TBX21	8	-0.0011738874630772193	TSU-28	MIA C
DNAJB9_TBX21	96	0.020006484527086966	TSU-28	MIA C
DUOX1_TBX21	12	-0.001538269128466656	TSU-28	MIA C
DUOX1_TBX21	128	0.03264178570385397	TSU-28	MIA C
DUOX1_TBX21	16	0.004173700699163881	TSU-28	MIA C
DUOX1_TBX21	192	0.046793799658286436	TSU-28	MIA C
DUOX1_TBX21	24	-0.003065183582352624	TSU-28	MIA C
DUOX1_TBX21	256	0.09291385791292701	TSU-28	MIA C
DUOX1_TBX21	32	0.0026266538159799664	TSU-28	MIA C
DUOX1_TBX21	384	0.05002969743878851	TSU-28	MIA C
DUOX1_TBX21	48	0.0037934814449136238	TSU-28	MIA C
DUOX1_TBX21	64	0.00731612905813678	TSU-28	MIA C
DUOX1_TBX21	8	5.38279854593931e-4	TSU-28	MIA C
DUOX1_TBX21	96	0.022635023393412782	TSU-28	MIA C
EGFR_TBX21	12	7.783156807656483e-4	TSU-28	MIA C
EGFR_TBX21	128	0.05897552302805673	TSU-28	MIA C
EGFR_TBX21	16	0.004010289514599557	TSU-28	MIA C
EGFR_TBX21	192	0.06998810844886721	TSU-28	MIA C
EGFR_TBX21	24	0.005866111175229111	TSU-28	MIA C
EGFR_TBX21	256	0.10567855726924191	TSU-28	MIA C
EGFR_TBX21	32	0.011375740589963266	TSU-28	MIA C
EGFR_TBX21	384	0.04755417878697954	TSU-28	MIA C
EGFR_TBX21	48	0.017174202789736283	TSU-28	MIA C
EGFR_TBX21	64	0.02734961033840668	TSU-28	MIA C
EGFR_TBX21	8	-2.0943095113267233e-4	TSU-28	MIA C
EGFR_TBX21	96	0.04371687711257847	TSU-28	MIA C
ELN_TBX21	12	-1.9742677862778175e-4	TSU-28	MIA C
ELN_TBX21	128	0.018409558442407034	TSU-28	MIA C
ELN_TBX21	16	-3.532241547701513e-4	TSU-28	MIA C
ELN_TBX21	192	0.022535932692105205	TSU-28	MIA C
ELN_TBX21	24	-7.087135472070039e-4	TSU-28	MIA C
ELN_TBX21	256	0.012846429629194897	TSU-28	MIA C
ELN_TBX21	32	0.004287069896221232	TSU-28	MIA C
ELN_TBX21	384	0.027041157745576874	TSU-28	MIA C
ELN_TBX21	48	0.012848644335316689	TSU-28	MIA C
ELN_TBX21	64	0.0127133069830693	TSU-28	MIA C
ELN_TBX21	8	-7.40649225523277e-5	TSU-28	MIA C
ELN_TBX21	96	0.00829481329470765	TSU-28	MIA C
ERBB2_TBX21	12	0.0021959302058860374	TSU-28	MIA C
ERBB2_TBX21	128	0.0463900120642986	TSU-28	MIA C
ERBB2_TBX21	16	0.0044260126306324525	TSU-28	MIA C
ERBB2_TBX21	192	0.048829352129691674	TSU-28	MIA C
ERBB2_TBX21	24	2.2448096273058386e-4	TSU-28	MIA C
ERBB2_TBX21	256	0.08628666046228395	TSU-28	MIA C
ERBB2_TBX21	32	0.010555479993625666	TSU-28	MIA C
ERBB2_TBX21	384	0.032972421709640334	TSU-28	MIA C
ERBB2_TBX21	48	0.01593313309001894	TSU-28	MIA C
ERBB2_TBX21	64	0.023738141689191833	TSU-28	MIA C
ERBB2_TBX21	8	-2.0425673384367378e-4	TSU-28	MIA C
ERBB2_TBX21	96	0.03461881616391369	TSU-28	MIA C
EREG_TBX21	12	9.919773767819245e-4	TSU-28	MIA C
EREG_TBX21	128	0.027178695365107815	TSU-28	MIA C
EREG_TBX21	16	0.0016835775772966193	TSU-28	MIA C
EREG_TBX21	192	0.024283094699717324	TSU-28	MIA C
EREG_TBX21	24	0.002113231042262803	TSU-28	MIA C
EREG_TBX21	256	0.04457769779286204	TSU-28	MIA C
EREG_TBX21	32	0.007961982613239082	TSU-28	MIA C
EREG_TBX21	384	0.06820157100252608	TSU-28	MIA C
EREG_TBX21	48	0.011955888804391529	TSU-28	MIA C
EREG_TBX21	64	0.013580390654286994	TSU-28	MIA C
EREG_TBX21	8	9.614189239564079e-4	TSU-28	MIA C
EREG_TBX21	96	0.014176072347480521	TSU-28	MIA C
ETV5_TBX21	12	0.0011462024585413406	TSU-28	MIA C
ETV5_TBX21	128	0.02223664408921856	TSU-28	MIA C
ETV5_TBX21	16	0.002585578947154739	TSU-28	MIA C
ETV5_TBX21	192	0.015670234293568647	TSU-28	MIA C
ETV5_TBX21	24	0.0034250092466279187	TSU-28	MIA C
ETV5_TBX21	256	0.029109510719366433	TSU-28	MIA C
ETV5_TBX21	32	0.004528660202785172	TSU-28	MIA C
ETV5_TBX21	384	0.01795802098701809	TSU-28	MIA C
ETV5_TBX21	48	0.00481309550622682	TSU-28	MIA C
ETV5_TBX21	64	0.009962054258452663	TSU-28	MIA C
ETV5_TBX21	8	0.0011299321558423713	TSU-28	MIA C
ETV5_TBX21	96	0.019624573931743466	TSU-28	MIA C
F2RL3_TBX21	12	-7.822224912370668e-4	TSU-28	MIA C
F2RL3_TBX21	128	0.011463115444143766	TSU-28	MIA C
F2RL3_TBX21	16	-6.782317146733975e-4	TSU-28	MIA C
F2RL3_TBX21	192	0.025849347426135195	TSU-28	MIA C
F2RL3_TBX21	24	-0.0027786771299969835	TSU-28	MIA C
F2RL3_TBX21	256	0.02031267546394872	TSU-28	MIA C
F2RL3_TBX21	32	-2.3960568740770985e-4	TSU-28	MIA C
F2RL3_TBX21	384	-0.026852627128094015	TSU-28	MIA C
F2RL3_TBX21	48	0.004200666472941978	TSU-28	MIA C
F2RL3_TBX21	64	0.004892097756363602	TSU-28	MIA C
F2RL3_TBX21	8	9.81499590506902e-4	TSU-28	MIA C
F2RL3_TBX21	96	0.005806418931711224	TSU-28	MIA C
F3_TBX21	12	-0.0010298530425484208	TSU-28	MIA C
F3_TBX21	128	0.0028507674960997495	TSU-28	MIA C
F3_TBX21	16	-0.0016804723914505334	TSU-28	MIA C
F3_TBX21	192	-0.01648794126617571	TSU-28	MIA C
F3_TBX21	24	-0.0034102199574545912	TSU-28	MIA C
F3_TBX21	256	0.04467406621327882	TSU-28	MIA C
F3_TBX21	32	-0.003267966419864916	TSU-28	MIA C
F3_TBX21	384	-0.014336807599073069	TSU-28	MIA C
F3_TBX21	48	-0.006062836893669685	TSU-28	MIA C
F3_TBX21	64	-0.004551210959119275	TSU-28	MIA C
F3_TBX21	8	-4.323726965837124e-4	TSU-28	MIA C
F3_TBX21	96	-0.007657363656231206	TSU-28	MIA C
FABP4_TBX21	12	-6.056656223420012e-4	TSU-28	MIA C
FABP4_TBX21	128	-0.014855053286766774	TSU-28	MIA C
FABP4_TBX21	16	-0.001356643216176392	TSU-28	MIA C
FABP4_TBX21	192	-0.030213061590415487	TSU-28	MIA C
FABP4_TBX21	24	8.262618263420239e-4	TSU-28	MIA C
FABP4_TBX21	256	-0.033236269170735244	TSU-28	MIA C
FABP4_TBX21	32	-0.0021739283518088614	TSU-28	MIA C
FABP4_TBX21	384	2.620649839965572e-4	TSU-28	MIA C
FABP4_TBX21	48	-8.713739198642984e-4	TSU-28	MIA C
FABP4_TBX21	64	-0.008412588113424178	TSU-28	MIA C
FABP4_TBX21	8	-3.263482872916675e-4	TSU-28	MIA C
FABP4_TBX21	96	-0.011914840211559547	TSU-28	MIA C
FAP_TBX21	12	0.0010932103740606484	TSU-28	MIA C
FAP_TBX21	128	0.02085908895175903	TSU-28	MIA C
FAP_TBX21	16	1.4780834055089248e-4	TSU-28	MIA C
FAP_TBX21	192	0.009146787053505715	TSU-28	MIA C
FAP_TBX21	24	0.0023994042721265157	TSU-28	MIA C
FAP_TBX21	256	0.02242588907845577	TSU-28	MIA C
FAP_TBX21	32	0.0021434050840471474	TSU-28	MIA C
FAP_TBX21	384	-0.01068688768298114	TSU-28	MIA C
FAP_TBX21	48	0.004022435849812143	TSU-28	MIA C
FAP_TBX21	64	0.0024491139013513236	TSU-28	MIA C
FAP_TBX21	8	0.001927273782038694	TSU-28	MIA C
FAP_TBX21	96	-0.001960460879773681	TSU-28	MIA C
FCGR2B_TBX21	12	0.0011425315144023465	TSU-28	MIA C
FCGR2B_TBX21	128	0.015787501653652683	TSU-28	MIA C
FCGR2B_TBX21	16	0.004460140942006544	TSU-28	MIA C
FCGR2B_TBX21	192	0.020633539903669	TSU-28	MIA C
FCGR2B_TBX21	24	0.0011029449891303647	TSU-28	MIA C
FCGR2B_TBX21	256	0.04694366021115978	TSU-28	MIA C
FCGR2B_TBX21	32	0.004554296581156166	TSU-28	MIA C
FCGR2B_TBX21	384	0.024329586621985026	TSU-28	MIA C
FCGR2B_TBX21	48	0.002159331324218299	TSU-28	MIA C
FCGR2B_TBX21	64	0.008247996013981108	TSU-28	MIA C
FCGR2B_TBX21	8	-1.422882030165682e-4	TSU-28	MIA C
FCGR2B_TBX21	96	0.008560930844820817	TSU-28	MIA C
FCMR_TBX21	12	0.004547480793671115	TSU-28	MIA C
FCMR_TBX21	128	0.02433049576558649	TSU-28	MIA C
FCMR_TBX21	16	0.008132843838543052	TSU-28	MIA C
FCMR_TBX21	192	0.030682293235282897	TSU-28	MIA C
FCMR_TBX21	24	0.016020848933704816	TSU-28	MIA C
FCMR_TBX21	256	0.046313309955624875	TSU-28	MIA C
FCMR_TBX21	32	0.010022128981556393	TSU-28	MIA C
FCMR_TBX21	384	0.03156803879901838	TSU-28	MIA C
FCMR_TBX21	48	0.021684433812995667	TSU-28	MIA C
FCMR_TBX21	64	0.027527037499249347	TSU-28	MIA C
FCMR_TBX21	8	0.00289496060238253	TSU-28	MIA C
FCMR_TBX21	96	0.033519378961320054	TSU-28	MIA C
FDCSP_TBX21	12	0.01185170076733608	TSU-28	MIA C
FDCSP_TBX21	128	0.037583765494853365	TSU-28	MIA C
FDCSP_TBX21	16	0.011767559849877594	TSU-28	MIA C
FDCSP_TBX21	192	0.046332988842338996	TSU-28	MIA C
FDCSP_TBX21	24	0.022052806005195907	TSU-28	MIA C
FDCSP_TBX21	256	0.027152800280169108	TSU-28	MIA C
FDCSP_TBX21	32	0.02362247227215895	TSU-28	MIA C
FDCSP_TBX21	384	0.03193637688730055	TSU-28	MIA C
FDCSP_TBX21	48	0.025750957915191667	TSU-28	MIA C
FDCSP_TBX21	64	0.025224628204703323	TSU-28	MIA C
FDCSP_TBX21	8	0.00447597583830907	TSU-28	MIA C
FDCSP_TBX21	96	0.03610873775592255	TSU-28	MIA C
FGF18_TBX21	12	0.0012909186047444156	TSU-28	MIA C
FGF18_TBX21	128	-0.012999182897842214	TSU-28	MIA C
FGF18_TBX21	16	-0.0010825544097702539	TSU-28	MIA C
FGF18_TBX21	192	-0.0137480500609456	TSU-28	MIA C
FGF18_TBX21	24	-0.0038584823052908346	TSU-28	MIA C
FGF18_TBX21	256	0.010936326619382921	TSU-28	MIA C
FGF18_TBX21	32	6.20823539208161e-4	TSU-28	MIA C
FGF18_TBX21	384	0.004684145341215606	TSU-28	MIA C
FGF18_TBX21	48	-0.00314780544146327	TSU-28	MIA C
FGF18_TBX21	64	1.7515810560570424e-4	TSU-28	MIA C
FGF18_TBX21	8	2.9198585116302784e-4	TSU-28	MIA C
FGF18_TBX21	96	-0.005850544213658503	TSU-28	MIA C
FGFR4_TBX21	12	-6.926284211244752e-4	TSU-28	MIA C
FGFR4_TBX21	128	-0.010778359817142133	TSU-28	MIA C
FGFR4_TBX21	16	-3.2037789692422196e-4	TSU-28	MIA C
FGFR4_TBX21	192	-0.02265850648253245	TSU-28	MIA C
FGFR4_TBX21	24	-2.1193285434848472e-4	TSU-28	MIA C
FGFR4_TBX21	256	-0.01729117297823937	TSU-28	MIA C
FGFR4_TBX21	32	2.7293606378628695e-4	TSU-28	MIA C
FGFR4_TBX21	384	0.007396210403199963	TSU-28	MIA C
FGFR4_TBX21	48	-0.0031805967117797965	TSU-28	MIA C
FGFR4_TBX21	64	-0.002858797972543477	TSU-28	MIA C
FGFR4_TBX21	8	-0.0010797360160349114	TSU-28	MIA C
FGFR4_TBX21	96	-0.0015036588702008746	TSU-28	MIA C
FOS_TBX21	12	-0.0011484218239731384	TSU-28	MIA C
FOS_TBX21	128	0.021099127359713112	TSU-28	MIA C
FOS_TBX21	16	5.58043884496434e-4	TSU-28	MIA C
FOS_TBX21	192	0.03515435578703661	TSU-28	MIA C
FOS_TBX21	24	0.001547900863792377	TSU-28	MIA C
FOS_TBX21	256	0.008986791675477189	TSU-28	MIA C
FOS_TBX21	32	-7.122782935386068e-4	TSU-28	MIA C
FOS_TBX21	384	0.055602618707900994	TSU-28	MIA C
FOS_TBX21	48	2.751963616690063e-4	TSU-28	MIA C
FOS_TBX21	64	0.002222429768189817	TSU-28	MIA C
FOS_TBX21	8	4.3144622672729947e-4	TSU-28	MIA C
FOS_TBX21	96	0.019663773555075995	TSU-28	MIA C
FOXA1_TBX21	12	0.004930246900971085	TSU-28	MIA C
FOXA1_TBX21	128	0.025735149048486554	TSU-28	MIA C
FOXA1_TBX21	16	0.005287820941105385	TSU-28	MIA C
FOXA1_TBX21	192	0.037295141450969675	TSU-28	MIA C
FOXA1_TBX21	24	0.0018230978133805887	TSU-28	MIA C
FOXA1_TBX21	256	0.06133272557172479	TSU-28	MIA C
FOXA1_TBX21	32	0.0014042179151197843	TSU-28	MIA C
FOXA1_TBX21	384	0.033490452015144015	TSU-28	MIA C
FOXA1_TBX21	48	0.011092743776998164	TSU-28	MIA C
FOXA1_TBX21	64	0.017102533923142305	TSU-28	MIA C
FOXA1_TBX21	8	0.001980483385699016	TSU-28	MIA C
FOXA1_TBX21	96	0.02279437252989471	TSU-28	MIA C
FOXA2_TBX21	12	0.001420310457398221	TSU-28	MIA C
FOXA2_TBX21	128	0.021921161119575976	TSU-28	MIA C
FOXA2_TBX21	16	0.0035956139190392064	TSU-28	MIA C
FOXA2_TBX21	192	0.04018482713437897	TSU-28	MIA C
FOXA2_TBX21	24	2.2269068859050194e-4	TSU-28	MIA C
FOXA2_TBX21	256	0.0804350294770241	TSU-28	MIA C
FOXA2_TBX21	32	0.004575668634524298	TSU-28	MIA C
FOXA2_TBX21	384	-0.004084163841724445	TSU-28	MIA C
FOXA2_TBX21	48	0.0028341591668966594	TSU-28	MIA C
FOXA2_TBX21	64	0.010191262928129935	TSU-28	MIA C
FOXA2_TBX21	8	-9.29652580657069e-4	TSU-28	MIA C
FOXA2_TBX21	96	0.03364451399037066	TSU-28	MIA C
FOXI1_TBX21	12	-0.0017741473236092366	TSU-28	MIA C
FOXI1_TBX21	128	0.007377275594088016	TSU-28	MIA C
FOXI1_TBX21	16	-6.600667379195801e-4	TSU-28	MIA C
FOXI1_TBX21	192	0.018380858596983376	TSU-28	MIA C
FOXI1_TBX21	24	0.003102510764398421	TSU-28	MIA C
FOXI1_TBX21	256	0.013521163841365343	TSU-28	MIA C
FOXI1_TBX21	32	2.533363289802378e-4	TSU-28	MIA C
FOXI1_TBX21	384	0.018820969732233316	TSU-28	MIA C
FOXI1_TBX21	48	0.0021649036444385803	TSU-28	MIA C
FOXI1_TBX21	64	0.002074312745907792	TSU-28	MIA C
FOXI1_TBX21	8	-5.220454588853063e-4	TSU-28	MIA C
FOXI1_TBX21	96	7.781902682449237e-4	TSU-28	MIA C
FOXJ1_TBX21	12	-0.0016042656758669973	TSU-28	MIA C
FOXJ1_TBX21	128	0.004271448907137565	TSU-28	MIA C
FOXJ1_TBX21	16	-0.0012543049583937209	TSU-28	MIA C
FOXJ1_TBX21	192	0.014683343166494495	TSU-28	MIA C
FOXJ1_TBX21	24	-0.0028493274294823716	TSU-28	MIA C
FOXJ1_TBX21	256	0.039204869873911266	TSU-28	MIA C
FOXJ1_TBX21	32	-0.0014119687631400997	TSU-28	MIA C
FOXJ1_TBX21	384	0.001374007661592569	TSU-28	MIA C
FOXJ1_TBX21	48	-1.1998361475950322e-4	TSU-28	MIA C
FOXJ1_TBX21	64	0.006198902758982152	TSU-28	MIA C
FOXJ1_TBX21	8	-6.685139586953897e-4	TSU-28	MIA C
FOXJ1_TBX21	96	0.008032683214754277	TSU-28	MIA C
FOXP3_TBX21	12	0.002242592679633919	TSU-28	MIA C
FOXP3_TBX21	128	0.0022853155742193626	TSU-28	MIA C
FOXP3_TBX21	16	0.002674142292456847	TSU-28	MIA C
FOXP3_TBX21	192	0.003214478648291745	TSU-28	MIA C
FOXP3_TBX21	24	0.004876798056728382	TSU-28	MIA C
FOXP3_TBX21	256	0.002528970271651585	TSU-28	MIA C
FOXP3_TBX21	32	0.007637701540412614	TSU-28	MIA C
FOXP3_TBX21	384	-0.051799823877047096	TSU-28	MIA C
FOXP3_TBX21	48	-5.073241154128746e-4	TSU-28	MIA C
FOXP3_TBX21	64	0.0043006579174671225	TSU-28	MIA C
FOXP3_TBX21	8	-6.281116481805587e-4	TSU-28	MIA C
FOXP3_TBX21	96	7.696773880191748e-4	TSU-28	MIA C
FOXS1_TBX21	12	5.367760771456938e-4	TSU-28	MIA C
FOXS1_TBX21	128	0.022446747425250917	TSU-28	MIA C
FOXS1_TBX21	16	0.0029975510246077453	TSU-28	MIA C
FOXS1_TBX21	192	0.02994248725430724	TSU-28	MIA C
FOXS1_TBX21	24	0.002199497019716313	TSU-28	MIA C
FOXS1_TBX21	256	0.03425750614002433	TSU-28	MIA C
FOXS1_TBX21	32	0.007018183689665263	TSU-28	MIA C
FOXS1_TBX21	384	0.033125943535456656	TSU-28	MIA C
FOXS1_TBX21	48	0.0027442849625908495	TSU-28	MIA C
FOXS1_TBX21	64	0.008079082108423027	TSU-28	MIA C
FOXS1_TBX21	8	0.0033708530015023586	TSU-28	MIA C
FOXS1_TBX21	96	0.02489748530383284	TSU-28	MIA C
FRY_TBX21	12	0.004044895867857637	TSU-28	MIA C
FRY_TBX21	128	0.02200730446909214	TSU-28	MIA C
FRY_TBX21	16	0.002614887239529285	TSU-28	MIA C
FRY_TBX21	192	0.041492389361979444	TSU-28	MIA C
FRY_TBX21	24	0.003604582327995933	TSU-28	MIA C
FRY_TBX21	256	0.0684144252843663	TSU-28	MIA C
FRY_TBX21	32	0.0027980947287364138	TSU-28	MIA C
FRY_TBX21	384	0.08409251016953444	TSU-28	MIA C
FRY_TBX21	48	0.0025948417042401506	TSU-28	MIA C
FRY_TBX21	64	0.00936033767002234	TSU-28	MIA C
FRY_TBX21	8	0.0015402347895038518	TSU-28	MIA C
FRY_TBX21	96	0.017806587317242224	TSU-28	MIA C
FRZB_TBX21	12	-6.687201095085316e-4	TSU-28	MIA C
FRZB_TBX21	128	0.0018633806975485653	TSU-28	MIA C
FRZB_TBX21	16	0.002277498533273099	TSU-28	MIA C
FRZB_TBX21	192	0.00896328705574197	TSU-28	MIA C
FRZB_TBX21	24	0.0010821514846965697	TSU-28	MIA C
FRZB_TBX21	256	0.0194296590484511	TSU-28	MIA C
FRZB_TBX21	32	0.005482492016349793	TSU-28	MIA C
FRZB_TBX21	384	0.015936173329207937	TSU-28	MIA C
FRZB_TBX21	48	0.007481353062046544	TSU-28	MIA C
FRZB_TBX21	64	0.008479708443019226	TSU-28	MIA C
FRZB_TBX21	8	3.474652356996105e-4	TSU-28	MIA C
FRZB_TBX21	96	0.016027820348881845	TSU-28	MIA C
FSCN1_TBX21	12	-1.1488282909371399e-4	TSU-28	MIA C
FSCN1_TBX21	128	0.008656087673299066	TSU-28	MIA C
FSCN1_TBX21	16	9.333718650583006e-4	TSU-28	MIA C
FSCN1_TBX21	192	-0.007815557971383948	TSU-28	MIA C
FSCN1_TBX21	24	0.0012447307635720642	TSU-28	MIA C
FSCN1_TBX21	256	7.988292492992835e-4	TSU-28	MIA C
FSCN1_TBX21	32	0.001344783429545072	TSU-28	MIA C
FSCN1_TBX21	384	-0.018202417514393006	TSU-28	MIA C
FSCN1_TBX21	48	0.005928193738674935	TSU-28	MIA C
FSCN1_TBX21	64	0.006753544147794934	TSU-28	MIA C
FSCN1_TBX21	8	2.5718165177699294e-4	TSU-28	MIA C
FSCN1_TBX21	96	0.005448071332881154	TSU-28	MIA C
FURIN_TBX21	12	0.002126378502396732	TSU-28	MIA C
FURIN_TBX21	128	0.017655100269631067	TSU-28	MIA C
FURIN_TBX21	16	0.0033593845535763575	TSU-28	MIA C
FURIN_TBX21	192	0.016329454337701985	TSU-28	MIA C
FURIN_TBX21	24	0.002741516713779428	TSU-28	MIA C
FURIN_TBX21	256	0.060589568512723097	TSU-28	MIA C
FURIN_TBX21	32	0.004715733399746227	TSU-28	MIA C
FURIN_TBX21	384	0.012220517717639084	TSU-28	MIA C
FURIN_TBX21	48	0.007249532092500696	TSU-28	MIA C
FURIN_TBX21	64	0.0031327669419742993	TSU-28	MIA C
FURIN_TBX21	8	0.001436333980579804	TSU-28	MIA C
FURIN_TBX21	96	0.011229983997207777	TSU-28	MIA C
GATA2_TBX21	12	0.0015562753549849902	TSU-28	MIA C
GATA2_TBX21	128	0.01164899774865286	TSU-28	MIA C
GATA2_TBX21	16	0.002482474914217971	TSU-28	MIA C
GATA2_TBX21	192	0.010993862637138896	TSU-28	MIA C
GATA2_TBX21	24	0.0015569370454356541	TSU-28	MIA C
GATA2_TBX21	256	0.007356754677883312	TSU-28	MIA C
GATA2_TBX21	32	0.00575439868903182	TSU-28	MIA C
GATA2_TBX21	384	0.007486213342241012	TSU-28	MIA C
GATA2_TBX21	48	-0.00443947514899064	TSU-28	MIA C
GATA2_TBX21	64	0.0058884770821871595	TSU-28	MIA C
GATA2_TBX21	8	0.001076465764689857	TSU-28	MIA C
GATA2_TBX21	96	0.008299920663798687	TSU-28	MIA C
GATA3_TBX21	12	3.624464608387099e-5	TSU-28	MIA C
GATA3_TBX21	128	0.011469674950755416	TSU-28	MIA C
GATA3_TBX21	16	0.0015971187989660544	TSU-28	MIA C
GATA3_TBX21	192	-0.018504189354172824	TSU-28	MIA C
GATA3_TBX21	24	1.571101622756028e-4	TSU-28	MIA C
GATA3_TBX21	256	0.015376564778739825	TSU-28	MIA C
GATA3_TBX21	32	0.0020920565589468963	TSU-28	MIA C
GATA3_TBX21	384	-0.00296662776538879	TSU-28	MIA C
GATA3_TBX21	48	0.0034327957880681444	TSU-28	MIA C
GATA3_TBX21	64	0.007897941168881564	TSU-28	MIA C
GATA3_TBX21	8	-4.3455432228511036e-4	TSU-28	MIA C
GATA3_TBX21	96	0.009754414013330583	TSU-28	MIA C
GDF10_TBX21	12	-7.12977234299999e-4	TSU-28	MIA C
GDF10_TBX21	128	-0.02340228336276163	TSU-28	MIA C
GDF10_TBX21	16	-9.86169931374461e-5	TSU-28	MIA C
GDF10_TBX21	192	-0.04421705620335262	TSU-28	MIA C
GDF10_TBX21	24	-0.0018785242349131722	TSU-28	MIA C
GDF10_TBX21	256	-0.03392438694020306	TSU-28	MIA C
GDF10_TBX21	32	-0.0011545631027765789	TSU-28	MIA C
GDF10_TBX21	384	-0.06582629504871416	TSU-28	MIA C
GDF10_TBX21	48	-0.007315442625327304	TSU-28	MIA C
GDF10_TBX21	64	-0.01163846763532016	TSU-28	MIA C
GDF10_TBX21	8	-7.620429609234896e-4	TSU-28	MIA C
GDF10_TBX21	96	-0.026160947344275157	TSU-28	MIA C
GIMAP7_TBX21	12	6.633025511666256e-4	TSU-28	MIA C
GIMAP7_TBX21	128	0.001630638047915139	TSU-28	MIA C
GIMAP7_TBX21	16	0.0015918622406439166	TSU-28	MIA C
GIMAP7_TBX21	192	0.019591787438955496	TSU-28	MIA C
GIMAP7_TBX21	24	0.002124685667438947	TSU-28	MIA C
GIMAP7_TBX21	256	0.013332452409469377	TSU-28	MIA C
GIMAP7_TBX21	32	0.008538549476456483	TSU-28	MIA C
GIMAP7_TBX21	384	0.020836835020327422	TSU-28	MIA C
GIMAP7_TBX21	48	0.006921917293593016	TSU-28	MIA C
GIMAP7_TBX21	64	0.01459583555458891	TSU-28	MIA C
GIMAP7_TBX21	8	1.1554429133584038e-4	TSU-28	MIA C
GIMAP7_TBX21	96	0.01974112672974166	TSU-28	MIA C
GJA5_TBX21	12	0.0012405166284164897	TSU-28	MIA C
GJA5_TBX21	128	0.0011039106358523825	TSU-28	MIA C
GJA5_TBX21	16	0.0010806889948085973	TSU-28	MIA C
GJA5_TBX21	192	-0.007977417136976939	TSU-28	MIA C
GJA5_TBX21	24	-0.0023529962613073993	TSU-28	MIA C
GJA5_TBX21	256	-0.014274151504574527	TSU-28	MIA C
GJA5_TBX21	32	-0.002660112203174308	TSU-28	MIA C
GJA5_TBX21	384	-0.01679611314648489	TSU-28	MIA C
GJA5_TBX21	48	-0.0010428973367066533	TSU-28	MIA C
GJA5_TBX21	64	0.0035544778504474246	TSU-28	MIA C
GJA5_TBX21	8	-2.6878130040065623e-4	TSU-28	MIA C
GJA5_TBX21	96	0.003415933891254662	TSU-28	MIA C
GPR171_TBX21	12	0.0018891081172131778	TSU-28	MIA C
GPR171_TBX21	128	0.028715366584161784	TSU-28	MIA C
GPR171_TBX21	16	1.1771996656717331e-4	TSU-28	MIA C
GPR171_TBX21	192	0.04964468469513824	TSU-28	MIA C
GPR171_TBX21	24	0.005321261072796959	TSU-28	MIA C
GPR171_TBX21	256	0.024542989726130865	TSU-28	MIA C
GPR171_TBX21	32	0.007536194886244921	TSU-28	MIA C
GPR171_TBX21	384	0.03303403343793487	TSU-28	MIA C
GPR171_TBX21	48	0.005337137594983492	TSU-28	MIA C
GPR171_TBX21	64	0.01225475810945424	TSU-28	MIA C
GPR171_TBX21	8	1.1544258959294865e-4	TSU-28	MIA C
GPR171_TBX21	96	0.010739126738911895	TSU-28	MIA C
GPR34_TBX21	12	0.004837088517510758	TSU-28	MIA C
GPR34_TBX21	128	-0.0048472489105998735	TSU-28	MIA C
GPR34_TBX21	16	0.0016522627867681665	TSU-28	MIA C
GPR34_TBX21	192	0.027905886451478755	TSU-28	MIA C
GPR34_TBX21	24	4.8654807177215897e-4	TSU-28	MIA C
GPR34_TBX21	256	0.038393117621059625	TSU-28	MIA C
GPR34_TBX21	32	-0.003033612155840703	TSU-28	MIA C
GPR34_TBX21	384	0.0300230947893075	TSU-28	MIA C
GPR34_TBX21	48	0.0013116073672430266	TSU-28	MIA C
GPR34_TBX21	64	-0.0042438557804842306	TSU-28	MIA C
GPR34_TBX21	8	-9.058340291678757e-4	TSU-28	MIA C
GPR34_TBX21	96	-0.0024238465987089725	TSU-28	MIA C
GREM2_TBX21	12	-0.0013493716730438783	TSU-28	MIA C
GREM2_TBX21	128	0.007948098357453488	TSU-28	MIA C
GREM2_TBX21	16	6.069498178342882e-4	TSU-28	MIA C
GREM2_TBX21	192	0.024666939691363222	TSU-28	MIA C
GREM2_TBX21	24	0.003739127522380222	TSU-28	MIA C
GREM2_TBX21	256	0.049466922624344364	TSU-28	MIA C
GREM2_TBX21	32	0.0048551010384575875	TSU-28	MIA C
GREM2_TBX21	384	0.02122112392236375	TSU-28	MIA C
GREM2_TBX21	48	0.002559246877050297	TSU-28	MIA C
GREM2_TBX21	64	-0.001026339653843737	TSU-28	MIA C
GREM2_TBX21	8	4.587694855242335e-4	TSU-28	MIA C
GREM2_TBX21	96	0.007532509323072039	TSU-28	MIA C
GSR_TBX21	12	0.004449324803727885	TSU-28	MIA C
GSR_TBX21	128	0.03337224516220945	TSU-28	MIA C
GSR_TBX21	16	0.0038871632366326227	TSU-28	MIA C
GSR_TBX21	192	0.043287090034645724	TSU-28	MIA C
GSR_TBX21	24	0.004453637342756423	TSU-28	MIA C
GSR_TBX21	256	0.07662096812893127	TSU-28	MIA C
GSR_TBX21	32	0.007471043950082297	TSU-28	MIA C
GSR_TBX21	384	0.052685661950731	TSU-28	MIA C
GSR_TBX21	48	0.007040869634790781	TSU-28	MIA C
GSR_TBX21	64	0.014911596784275978	TSU-28	MIA C
GSR_TBX21	8	4.5748699971827133e-4	TSU-28	MIA C
GSR_TBX21	96	0.03168363339174073	TSU-28	MIA C
GZMA_TBX21	12	-2.0759993501742328e-4	TSU-28	MIA C
GZMA_TBX21	128	0.008102154020131081	TSU-28	MIA C
GZMA_TBX21	16	0.0028349651795726905	TSU-28	MIA C
GZMA_TBX21	192	0.03653696309236474	TSU-28	MIA C
GZMA_TBX21	24	0.003432751270662517	TSU-28	MIA C
GZMA_TBX21	256	0.06508796046183346	TSU-28	MIA C
GZMA_TBX21	32	0.002401879735221858	TSU-28	MIA C
GZMA_TBX21	384	0.014816778883538231	TSU-28	MIA C
GZMA_TBX21	48	0.005709503564743782	TSU-28	MIA C
GZMA_TBX21	64	0.02009270573946023	TSU-28	MIA C
GZMA_TBX21	8	2.1287595425907607e-4	TSU-28	MIA C
GZMA_TBX21	96	0.004730619361187337	TSU-28	MIA C
GZMB_TBX21	12	-9.46454101917307e-5	TSU-28	MIA C
GZMB_TBX21	128	0.020446730548454153	TSU-28	MIA C
GZMB_TBX21	16	-0.001007284573825061	TSU-28	MIA C
GZMB_TBX21	192	0.023669337577084015	TSU-28	MIA C
GZMB_TBX21	24	-1.483109676689582e-4	TSU-28	MIA C
GZMB_TBX21	256	0.028653212119706957	TSU-28	MIA C
GZMB_TBX21	32	0.001464080844989025	TSU-28	MIA C
GZMB_TBX21	384	0.062678675661906	TSU-28	MIA C
GZMB_TBX21	48	0.0017905382817912795	TSU-28	MIA C
GZMB_TBX21	64	0.014191640424198071	TSU-28	MIA C
GZMB_TBX21	8	2.0708044042813396e-4	TSU-28	MIA C
GZMB_TBX21	96	0.005461986089548034	TSU-28	MIA C
HEPACAM2_TBX21	12	0.0014948079895376687	TSU-28	MIA C
HEPACAM2_TBX21	128	0.006598896439983802	TSU-28	MIA C
HEPACAM2_TBX21	16	-2.7806223746969173e-4	TSU-28	MIA C
HEPACAM2_TBX21	192	-0.005341304848809866	TSU-28	MIA C
HEPACAM2_TBX21	24	5.726378867996566e-4	TSU-28	MIA C
HEPACAM2_TBX21	256	0.010668348450201022	TSU-28	MIA C
HEPACAM2_TBX21	32	3.812891453440679e-5	TSU-28	MIA C
HEPACAM2_TBX21	384	0.03808627637961136	TSU-28	MIA C
HEPACAM2_TBX21	48	0.0010765252878989478	TSU-28	MIA C
HEPACAM2_TBX21	64	0.008022612437076295	TSU-28	MIA C
HEPACAM2_TBX21	8	-8.349644260309934e-4	TSU-28	MIA C
HEPACAM2_TBX21	96	0.0016019820245975805	TSU-28	MIA C
HLA-A_TBX21	12	0.005785043665774468	TSU-28	MIA C
HLA-A_TBX21	128	0.028846471434593037	TSU-28	MIA C
HLA-A_TBX21	16	0.006100105070614543	TSU-28	MIA C
HLA-A_TBX21	192	0.027613750467593668	TSU-28	MIA C
HLA-A_TBX21	24	0.008966906917279154	TSU-28	MIA C
HLA-A_TBX21	256	0.056195630339192046	TSU-28	MIA C
HLA-A_TBX21	32	0.011111249413260301	TSU-28	MIA C
HLA-A_TBX21	384	0.0025277057493886673	TSU-28	MIA C
HLA-A_TBX21	48	0.014062712321433066	TSU-28	MIA C
HLA-A_TBX21	64	0.01595085861810768	TSU-28	MIA C
HLA-A_TBX21	8	0.0031227582817730673	TSU-28	MIA C
HLA-A_TBX21	96	0.028074525912566685	TSU-28	MIA C
HLA-DPB1_TBX21	12	0.001989780000368795	TSU-28	MIA C
HLA-DPB1_TBX21	128	0.03330556623973139	TSU-28	MIA C
HLA-DPB1_TBX21	16	0.002475497802921752	TSU-28	MIA C
HLA-DPB1_TBX21	192	0.03126370294504902	TSU-28	MIA C
HLA-DPB1_TBX21	24	0.004439516804402456	TSU-28	MIA C
HLA-DPB1_TBX21	256	0.061812863610017234	TSU-28	MIA C
HLA-DPB1_TBX21	32	0.00966118150501862	TSU-28	MIA C
HLA-DPB1_TBX21	384	0.008651185197293722	TSU-28	MIA C
HLA-DPB1_TBX21	48	0.008933871934830737	TSU-28	MIA C
HLA-DPB1_TBX21	64	0.010940340647823541	TSU-28	MIA C
HLA-DPB1_TBX21	8	0.0021307703699452213	TSU-28	MIA C
HLA-DPB1_TBX21	96	0.020637561462580827	TSU-28	MIA C
HLA-DQB2_TBX21	12	-4.4117004096728166e-4	TSU-28	MIA C
HLA-DQB2_TBX21	128	0.026356005756056254	TSU-28	MIA C
HLA-DQB2_TBX21	16	0.0019493584552929173	TSU-28	MIA C
HLA-DQB2_TBX21	192	0.030131680864742938	TSU-28	MIA C
HLA-DQB2_TBX21	24	0.0010902305874010106	TSU-28	MIA C
HLA-DQB2_TBX21	256	0.0642468896174658	TSU-28	MIA C
HLA-DQB2_TBX21	32	0.0020280789479391985	TSU-28	MIA C
HLA-DQB2_TBX21	384	-0.0011251497706189773	TSU-28	MIA C
HLA-DQB2_TBX21	48	0.0055618247590146505	TSU-28	MIA C
HLA-DQB2_TBX21	64	0.007733128727880896	TSU-28	MIA C
HLA-DQB2_TBX21	8	0.0013819291921485092	TSU-28	MIA C
HLA-DQB2_TBX21	96	0.02626237015973936	TSU-28	MIA C
HMGA1_TBX21	12	0.002205917800560175	TSU-28	MIA C
HMGA1_TBX21	128	0.035681264275378564	TSU-28	MIA C
HMGA1_TBX21	16	0.007757400419539573	TSU-28	MIA C
HMGA1_TBX21	192	0.04535652478915931	TSU-28	MIA C
HMGA1_TBX21	24	0.006224280155797231	TSU-28	MIA C
HMGA1_TBX21	256	0.05819178840803314	TSU-28	MIA C
HMGA1_TBX21	32	0.007046374323839333	TSU-28	MIA C
HMGA1_TBX21	384	0.08003388064717037	TSU-28	MIA C
HMGA1_TBX21	48	0.005752931996708917	TSU-28	MIA C
HMGA1_TBX21	64	0.016720329590322845	TSU-28	MIA C
HMGA1_TBX21	8	0.0033831925527915765	TSU-28	MIA C
HMGA1_TBX21	96	0.02368803820147544	TSU-28	MIA C
HNF4A_TBX21	12	0.005118303783553941	TSU-28	MIA C
HNF4A_TBX21	128	0.03995030462875533	TSU-28	MIA C
HNF4A_TBX21	16	0.005104098341617251	TSU-28	MIA C
HNF4A_TBX21	192	0.06430037013922665	TSU-28	MIA C
HNF4A_TBX21	24	0.0049174831472932265	TSU-28	MIA C
HNF4A_TBX21	256	0.08119915089589662	TSU-28	MIA C
HNF4A_TBX21	32	0.005624432323588072	TSU-28	MIA C
HNF4A_TBX21	384	0.07059512490634795	TSU-28	MIA C
HNF4A_TBX21	48	0.007514841920404801	TSU-28	MIA C
HNF4A_TBX21	64	0.02068121108668181	TSU-28	MIA C
HNF4A_TBX21	8	1.9919215854166916e-4	TSU-28	MIA C
HNF4A_TBX21	96	0.03285792635300173	TSU-28	MIA C
HOPX_TBX21	12	5.257254892995156e-4	TSU-28	MIA C
HOPX_TBX21	128	0.028000653932789228	TSU-28	MIA C
HOPX_TBX21	16	0.004419163294564289	TSU-28	MIA C
HOPX_TBX21	192	0.051284120175026045	TSU-28	MIA C
HOPX_TBX21	24	-5.957292592921521e-4	TSU-28	MIA C
HOPX_TBX21	256	0.08913510355969757	TSU-28	MIA C
HOPX_TBX21	32	0.0020999446540736683	TSU-28	MIA C
HOPX_TBX21	384	0.05280219308665538	TSU-28	MIA C
HOPX_TBX21	48	0.009007392467342583	TSU-28	MIA C
HOPX_TBX21	64	0.01106308640808255	TSU-28	MIA C
HOPX_TBX21	8	-2.4419863361783306e-4	TSU-28	MIA C
HOPX_TBX21	96	0.02175875764967102	TSU-28	MIA C
HSD17B11_TBX21	12	0.001529098363475059	TSU-28	MIA C
HSD17B11_TBX21	128	0.030475869696879033	TSU-28	MIA C
HSD17B11_TBX21	16	0.004841426811958804	TSU-28	MIA C
HSD17B11_TBX21	192	0.0407643438545925	TSU-28	MIA C
HSD17B11_TBX21	24	0.0040905156415619445	TSU-28	MIA C
HSD17B11_TBX21	256	0.06675745303395555	TSU-28	MIA C
HSD17B11_TBX21	32	0.008968079178159444	TSU-28	MIA C
HSD17B11_TBX21	384	0.010114249450724342	TSU-28	MIA C
HSD17B11_TBX21	48	0.009656883105832272	TSU-28	MIA C
HSD17B11_TBX21	64	0.013130896692075636	TSU-28	MIA C
HSD17B11_TBX21	8	4.5402745287520025e-4	TSU-28	MIA C
HSD17B11_TBX21	96	0.024054789233468772	TSU-28	MIA C
HYOU1_TBX21	12	0.0030653506293240236	TSU-28	MIA C
HYOU1_TBX21	128	0.030450404936030163	TSU-28	MIA C
HYOU1_TBX21	16	0.005799920570601178	TSU-28	MIA C
HYOU1_TBX21	192	0.046987329662872654	TSU-28	MIA C
HYOU1_TBX21	24	0.00622586539320569	TSU-28	MIA C
HYOU1_TBX21	256	0.0787065888214696	TSU-28	MIA C
HYOU1_TBX21	32	0.008696587303998799	TSU-28	MIA C
HYOU1_TBX21	384	0.02754816972426327	TSU-28	MIA C
HYOU1_TBX21	48	0.014735331439388471	TSU-28	MIA C
HYOU1_TBX21	64	0.016114037781847404	TSU-28	MIA C
HYOU1_TBX21	8	0.001584804648123263	TSU-28	MIA C
HYOU1_TBX21	96	0.030986818853616257	TSU-28	MIA C
ICAM1_TBX21	12	0.002966719473043406	TSU-28	MIA C
ICAM1_TBX21	128	0.040545201225747486	TSU-28	MIA C
ICAM1_TBX21	16	0.004987577755979015	TSU-28	MIA C
ICAM1_TBX21	192	0.050510813976096934	TSU-28	MIA C
ICAM1_TBX21	24	0.003840043390385645	TSU-28	MIA C
ICAM1_TBX21	256	0.08165481082468522	TSU-28	MIA C
ICAM1_TBX21	32	0.010234385818913817	TSU-28	MIA C
ICAM1_TBX21	384	0.015004735193569901	TSU-28	MIA C
ICAM1_TBX21	48	0.01531836935244082	TSU-28	MIA C
ICAM1_TBX21	64	0.01759977705456618	TSU-28	MIA C
ICAM1_TBX21	8	0.002244051075760034	TSU-28	MIA C
ICAM1_TBX21	96	0.030135533831969742	TSU-28	MIA C
ICOS_TBX21	12	0.0031450739209462225	TSU-28	MIA C
ICOS_TBX21	128	0.024668217089345797	TSU-28	MIA C
ICOS_TBX21	16	-0.0027779059636694583	TSU-28	MIA C
ICOS_TBX21	192	0.02837256728647338	TSU-28	MIA C
ICOS_TBX21	24	0.00612630776692	TSU-28	MIA C
ICOS_TBX21	256	0.03874340344642261	TSU-28	MIA C
ICOS_TBX21	32	0.0022088649893125057	TSU-28	MIA C
ICOS_TBX21	384	0.1106936684296393	TSU-28	MIA C
ICOS_TBX21	48	0.002992952994181016	TSU-28	MIA C
ICOS_TBX21	64	0.009898111201544992	TSU-28	MIA C
ICOS_TBX21	8	-3.6278414916003475e-4	TSU-28	MIA C
ICOS_TBX21	96	0.02092904099153995	TSU-28	MIA C
IDO1_TBX21	12	6.614810686244359e-4	TSU-28	MIA C
IDO1_TBX21	128	0.015167354457416599	TSU-28	MIA C
IDO1_TBX21	16	-7.016969597094103e-4	TSU-28	MIA C
IDO1_TBX21	192	0.022847177830795137	TSU-28	MIA C
IDO1_TBX21	24	-1.3982363979474991e-4	TSU-28	MIA C
IDO1_TBX21	256	0.05540541348560067	TSU-28	MIA C
IDO1_TBX21	32	-0.003673473837631874	TSU-28	MIA C
IDO1_TBX21	384	0.02308063043616676	TSU-28	MIA C
IDO1_TBX21	48	0.005628792357891183	TSU-28	MIA C
IDO1_TBX21	64	0.001523796456774766	TSU-28	MIA C
IDO1_TBX21	8	-3.651640234582788e-4	TSU-28	MIA C
IDO1_TBX21	96	0.014347080373958255	TSU-28	MIA C
IGFBP3_TBX21	12	5.234565456866991e-4	TSU-28	MIA C
IGFBP3_TBX21	128	0.005488105274388688	TSU-28	MIA C
IGFBP3_TBX21	16	7.729533177622163e-4	TSU-28	MIA C
IGFBP3_TBX21	192	-0.01888357638948025	TSU-28	MIA C
IGFBP3_TBX21	24	0.0015878436560560411	TSU-28	MIA C
IGFBP3_TBX21	256	0.017519608492024663	TSU-28	MIA C
IGFBP3_TBX21	32	-3.8229561417936605e-4	TSU-28	MIA C
IGFBP3_TBX21	384	-0.027379466052733652	TSU-28	MIA C
IGFBP3_TBX21	48	0.0058102505583525485	TSU-28	MIA C
IGFBP3_TBX21	64	0.004948597734849271	TSU-28	MIA C
