## Supplementary Table 2 for "Wayfarer: A multiscale framework for spatial analysis of tumor progression" (part 154 of 287)

pair	side	value	sample	stage
IGFBP3_TBX21	8	5.873571964257093e-4	TSU-28	MIA C
IGFBP3_TBX21	96	0.0075983874927822576	TSU-28	MIA C
IL1B_TBX21	12	9.292194453559982e-4	TSU-28	MIA C
IL1B_TBX21	128	0.02918011636578656	TSU-28	MIA C
IL1B_TBX21	16	1.4429488331800277e-6	TSU-28	MIA C
IL1B_TBX21	192	0.0511067742045529	TSU-28	MIA C
IL1B_TBX21	24	0.0019827487284417664	TSU-28	MIA C
IL1B_TBX21	256	0.04300411249717737	TSU-28	MIA C
IL1B_TBX21	32	0.0037558708521299965	TSU-28	MIA C
IL1B_TBX21	384	0.01712299972628751	TSU-28	MIA C
IL1B_TBX21	48	0.0037577752920901894	TSU-28	MIA C
IL1B_TBX21	64	0.01250169052427718	TSU-28	MIA C
IL1B_TBX21	8	-0.0012938989906230533	TSU-28	MIA C
IL1B_TBX21	96	0.014140711506095274	TSU-28	MIA C
IL2RA_TBX21	12	0.002626333141395612	TSU-28	MIA C
IL2RA_TBX21	128	0.01612002555530936	TSU-28	MIA C
IL2RA_TBX21	16	0.0020561199400537223	TSU-28	MIA C
IL2RA_TBX21	192	0.0222052552654827	TSU-28	MIA C
IL2RA_TBX21	24	0.006535344754813774	TSU-28	MIA C
IL2RA_TBX21	256	0.050464819472803006	TSU-28	MIA C
IL2RA_TBX21	32	0.0072720485890345535	TSU-28	MIA C
IL2RA_TBX21	384	-0.005076298872372678	TSU-28	MIA C
IL2RA_TBX21	48	0.010239556214592783	TSU-28	MIA C
IL2RA_TBX21	64	0.0206297164731144	TSU-28	MIA C
IL2RA_TBX21	8	0.0014429605078248333	TSU-28	MIA C
IL2RA_TBX21	96	0.008968214962056891	TSU-28	MIA C
IL2RG_TBX21	12	0.006021135264200685	TSU-28	MIA C
IL2RG_TBX21	128	0.0289147777450137	TSU-28	MIA C
IL2RG_TBX21	16	0.005749542783026227	TSU-28	MIA C
IL2RG_TBX21	192	0.05348010194880304	TSU-28	MIA C
IL2RG_TBX21	24	0.018678254989935614	TSU-28	MIA C
IL2RG_TBX21	256	0.053298975783426635	TSU-28	MIA C
IL2RG_TBX21	32	0.009092597831014928	TSU-28	MIA C
IL2RG_TBX21	384	0.04618818243755469	TSU-28	MIA C
IL2RG_TBX21	48	0.020434420761336343	TSU-28	MIA C
IL2RG_TBX21	64	0.02466545238732904	TSU-28	MIA C
IL2RG_TBX21	8	0.0034891796080619222	TSU-28	MIA C
IL2RG_TBX21	96	0.027703316629505818	TSU-28	MIA C
IL6_TBX21	12	0.0036403649180798813	TSU-28	MIA C
IL6_TBX21	128	0.04702531758389541	TSU-28	MIA C
IL6_TBX21	16	0.0038738000706835616	TSU-28	MIA C
IL6_TBX21	192	0.04906242717131864	TSU-28	MIA C
IL6_TBX21	24	0.003876268446474814	TSU-28	MIA C
IL6_TBX21	256	0.07116852640624996	TSU-28	MIA C
IL6_TBX21	32	0.009258344648122965	TSU-28	MIA C
IL6_TBX21	384	0.08698292722971337	TSU-28	MIA C
IL6_TBX21	48	0.008987458113731264	TSU-28	MIA C
IL6_TBX21	64	0.016618816411441282	TSU-28	MIA C
IL6_TBX21	8	0.001640055107108237	TSU-28	MIA C
IL6_TBX21	96	0.03147743650667867	TSU-28	MIA C
ISG20_TBX21	12	-2.1369359397451987e-4	TSU-28	MIA C
ISG20_TBX21	128	0.028623646780538182	TSU-28	MIA C
ISG20_TBX21	16	0.002223216536654519	TSU-28	MIA C
ISG20_TBX21	192	0.05662913290613057	TSU-28	MIA C
ISG20_TBX21	24	0.0033314725265515253	TSU-28	MIA C
ISG20_TBX21	256	0.06006131486028633	TSU-28	MIA C
ISG20_TBX21	32	0.0018985894680769696	TSU-28	MIA C
ISG20_TBX21	384	0.07082215615026975	TSU-28	MIA C
ISG20_TBX21	48	0.005028200330702009	TSU-28	MIA C
ISG20_TBX21	64	0.01085439381955003	TSU-28	MIA C
ISG20_TBX21	8	1.5079879063260773e-4	TSU-28	MIA C
ISG20_TBX21	96	0.02702165894977694	TSU-28	MIA C
ITGAE_TBX21	12	0.0010463360490276803	TSU-28	MIA C
ITGAE_TBX21	128	0.02303598653803552	TSU-28	MIA C
ITGAE_TBX21	16	0.0035845013578947463	TSU-28	MIA C
ITGAE_TBX21	192	0.04984035014885442	TSU-28	MIA C
ITGAE_TBX21	24	0.004372550112148659	TSU-28	MIA C
ITGAE_TBX21	256	0.08383634486031603	TSU-28	MIA C
ITGAE_TBX21	32	0.0093545221979697	TSU-28	MIA C
ITGAE_TBX21	384	0.05221593334034612	TSU-28	MIA C
ITGAE_TBX21	48	0.00920340888061543	TSU-28	MIA C
ITGAE_TBX21	64	0.011046918748560732	TSU-28	MIA C
ITGAE_TBX21	8	-1.0555657880326e-4	TSU-28	MIA C
ITGAE_TBX21	96	0.019157069686777106	TSU-28	MIA C
ITGAM_TBX21	12	-0.001453120906144526	TSU-28	MIA C
ITGAM_TBX21	128	0.02306740342907555	TSU-28	MIA C
ITGAM_TBX21	16	-3.2048681734369184e-4	TSU-28	MIA C
ITGAM_TBX21	192	0.04369727314155315	TSU-28	MIA C
ITGAM_TBX21	24	0.002078068954081432	TSU-28	MIA C
ITGAM_TBX21	256	0.06118384910480426	TSU-28	MIA C
ITGAM_TBX21	32	0.006308347922820841	TSU-28	MIA C
ITGAM_TBX21	384	0.016459924211432886	TSU-28	MIA C
ITGAM_TBX21	48	0.010191394941053693	TSU-28	MIA C
ITGAM_TBX21	64	0.010649477781119989	TSU-28	MIA C
ITGAM_TBX21	8	1.1698293815517404e-4	TSU-28	MIA C
ITGAM_TBX21	96	0.015624111551923961	TSU-28	MIA C
ITGAX_TBX21	12	0.0029113386229525856	TSU-28	MIA C
ITGAX_TBX21	128	0.03816114193874782	TSU-28	MIA C
ITGAX_TBX21	16	0.0038817753188591544	TSU-28	MIA C
ITGAX_TBX21	192	0.05157120510071915	TSU-28	MIA C
ITGAX_TBX21	24	0.008178151056339865	TSU-28	MIA C
ITGAX_TBX21	256	0.0900780852728024	TSU-28	MIA C
ITGAX_TBX21	32	0.006410986775137404	TSU-28	MIA C
ITGAX_TBX21	384	0.049808943247626414	TSU-28	MIA C
ITGAX_TBX21	48	0.009702015028018242	TSU-28	MIA C
ITGAX_TBX21	64	0.013227303700405176	TSU-28	MIA C
ITGAX_TBX21	8	0.0010091771415724454	TSU-28	MIA C
ITGAX_TBX21	96	0.026342100828917882	TSU-28	MIA C
ITGBL1_TBX21	12	-9.650555493311541e-4	TSU-28	MIA C
ITGBL1_TBX21	128	0.013278907726654207	TSU-28	MIA C
ITGBL1_TBX21	16	-0.0010453564844016227	TSU-28	MIA C
ITGBL1_TBX21	192	0.019287889982210846	TSU-28	MIA C
ITGBL1_TBX21	24	0.0012563317390654868	TSU-28	MIA C
ITGBL1_TBX21	256	0.032936278075343654	TSU-28	MIA C
ITGBL1_TBX21	32	0.0013703305048611827	TSU-28	MIA C
ITGBL1_TBX21	384	0.014316759035877258	TSU-28	MIA C
ITGBL1_TBX21	48	0.003608447262985417	TSU-28	MIA C
ITGBL1_TBX21	64	0.00451326643386277	TSU-28	MIA C
ITGBL1_TBX21	8	-0.0015790416976709206	TSU-28	MIA C
ITGBL1_TBX21	96	0.0011395237935427956	TSU-28	MIA C
JUND_TBX21	12	3.3832366380089665e-4	TSU-28	MIA C
JUND_TBX21	128	0.03320425726871042	TSU-28	MIA C
JUND_TBX21	16	0.001001801583105542	TSU-28	MIA C
JUND_TBX21	192	0.017111415152964334	TSU-28	MIA C
JUND_TBX21	24	6.702039001562261e-4	TSU-28	MIA C
JUND_TBX21	256	0.04987574871196954	TSU-28	MIA C
JUND_TBX21	32	0.00783098497077577	TSU-28	MIA C
JUND_TBX21	384	0.04325248137951587	TSU-28	MIA C
JUND_TBX21	48	0.0035874792203671457	TSU-28	MIA C
JUND_TBX21	64	0.00815508459728691	TSU-28	MIA C
JUND_TBX21	8	-1.1188113885649978e-4	TSU-28	MIA C
JUND_TBX21	96	0.021840660352199094	TSU-28	MIA C
KCNK3_TBX21	12	-0.0016872191875872036	TSU-28	MIA C
KCNK3_TBX21	128	0.0029459505673956857	TSU-28	MIA C
KCNK3_TBX21	16	-0.0012213172909043772	TSU-28	MIA C
KCNK3_TBX21	192	9.957657156775233e-4	TSU-28	MIA C
KCNK3_TBX21	24	-0.001100046058208606	TSU-28	MIA C
KCNK3_TBX21	256	-0.00428531921546778	TSU-28	MIA C
KCNK3_TBX21	32	-0.0018969323627961523	TSU-28	MIA C
KCNK3_TBX21	384	0.001652089071320608	TSU-28	MIA C
KCNK3_TBX21	48	0.0026960793976827406	TSU-28	MIA C
KCNK3_TBX21	64	0.004202920169971871	TSU-28	MIA C
KCNK3_TBX21	8	-7.915673278297162e-4	TSU-28	MIA C
KCNK3_TBX21	96	0.005971173765368231	TSU-28	MIA C
KDR_TBX21	12	-9.236121344183829e-4	TSU-28	MIA C
KDR_TBX21	128	-0.01746717713300726	TSU-28	MIA C
KDR_TBX21	16	-9.302430804178378e-4	TSU-28	MIA C
KDR_TBX21	192	-0.038200621921824406	TSU-28	MIA C
KDR_TBX21	24	-0.0038994499394301185	TSU-28	MIA C
KDR_TBX21	256	-0.03467546041244457	TSU-28	MIA C
KDR_TBX21	32	-0.003865456421290272	TSU-28	MIA C
KDR_TBX21	384	-0.052978075341384864	TSU-28	MIA C
KDR_TBX21	48	0.0020898471728355984	TSU-28	MIA C
KDR_TBX21	64	-0.00462971954031522	TSU-28	MIA C
KDR_TBX21	8	-0.0010149949015170593	TSU-28	MIA C
KDR_TBX21	96	-0.006120125638490244	TSU-28	MIA C
KIT_TBX21	12	0.0010551428012837906	TSU-28	MIA C
KIT_TBX21	128	0.03376498040252232	TSU-28	MIA C
KIT_TBX21	16	0.0012426591499651856	TSU-28	MIA C
KIT_TBX21	192	0.04460721099870402	TSU-28	MIA C
KIT_TBX21	24	0.005098619944935731	TSU-28	MIA C
KIT_TBX21	256	0.034208826806252396	TSU-28	MIA C
KIT_TBX21	32	0.006801681003871204	TSU-28	MIA C
KIT_TBX21	384	0.05729534464652779	TSU-28	MIA C
KIT_TBX21	48	0.006859984543426651	TSU-28	MIA C
KIT_TBX21	64	0.011451583294462895	TSU-28	MIA C
KIT_TBX21	8	2.949261397981458e-4	TSU-28	MIA C
KIT_TBX21	96	0.023705226856458678	TSU-28	MIA C
KLF5_TBX21	12	0.0043321596956351505	TSU-28	MIA C
KLF5_TBX21	128	0.02636622618320851	TSU-28	MIA C
KLF5_TBX21	16	0.0022899485781495916	TSU-28	MIA C
KLF5_TBX21	192	0.04467752012646381	TSU-28	MIA C
KLF5_TBX21	24	0.0025371734268034105	TSU-28	MIA C
KLF5_TBX21	256	0.06118663205314489	TSU-28	MIA C
KLF5_TBX21	32	0.003719745587315545	TSU-28	MIA C
KLF5_TBX21	384	-0.017388601185572592	TSU-28	MIA C
KLF5_TBX21	48	0.010926893859967358	TSU-28	MIA C
KLF5_TBX21	64	0.02042734825232339	TSU-28	MIA C
KLF5_TBX21	8	2.4793415040120056e-4	TSU-28	MIA C
KLF5_TBX21	96	0.02777417678348111	TSU-28	MIA C
KLK11_TBX21	12	-0.0011988084644146654	TSU-28	MIA C
KLK11_TBX21	128	-0.0012766514979687291	TSU-28	MIA C
KLK11_TBX21	16	-4.670186056765235e-4	TSU-28	MIA C
KLK11_TBX21	192	-0.017481727295732996	TSU-28	MIA C
KLK11_TBX21	24	7.7953094362079e-4	TSU-28	MIA C
KLK11_TBX21	256	-0.0013836628676996802	TSU-28	MIA C
KLK11_TBX21	32	0.0010929188107281671	TSU-28	MIA C
KLK11_TBX21	384	-0.05160493272240119	TSU-28	MIA C
KLK11_TBX21	48	2.8663364075060986e-4	TSU-28	MIA C
KLK11_TBX21	64	-0.0016749740957241069	TSU-28	MIA C
KLK11_TBX21	8	-1.7547217195838964e-4	TSU-28	MIA C
KLK11_TBX21	96	-0.003847344427104899	TSU-28	MIA C
KRT14_TBX21	12	0.0021712420339178016	TSU-28	MIA C
KRT14_TBX21	128	0.004488247136509877	TSU-28	MIA C
KRT14_TBX21	16	6.175368145842903e-4	TSU-28	MIA C
KRT14_TBX21	192	0.011119244895602318	TSU-28	MIA C
KRT14_TBX21	24	7.510518843098488e-5	TSU-28	MIA C
KRT14_TBX21	256	0.017533035593377818	TSU-28	MIA C
KRT14_TBX21	32	0.007030500306390822	TSU-28	MIA C
KRT14_TBX21	384	0.008670763800385204	TSU-28	MIA C
KRT14_TBX21	48	0.004197826218656167	TSU-28	MIA C
KRT14_TBX21	64	0.0067147595137140815	TSU-28	MIA C
KRT14_TBX21	8	-3.0140577269273113e-5	TSU-28	MIA C
KRT14_TBX21	96	0.011393365388937286	TSU-28	MIA C
KRT5_TBX21	12	-0.0016754743396752004	TSU-28	MIA C
KRT5_TBX21	128	-0.01899314712791482	TSU-28	MIA C
KRT5_TBX21	16	-8.034292557663235e-4	TSU-28	MIA C
KRT5_TBX21	192	-3.3434256619987134e-4	TSU-28	MIA C
KRT5_TBX21	24	-0.0032264614336597226	TSU-28	MIA C
KRT5_TBX21	256	0.017368920154472445	TSU-28	MIA C
KRT5_TBX21	32	-0.002613275186918402	TSU-28	MIA C
KRT5_TBX21	384	-0.04643697689028217	TSU-28	MIA C
KRT5_TBX21	48	-6.957238591427554e-4	TSU-28	MIA C
KRT5_TBX21	64	-0.007798318671597074	TSU-28	MIA C
KRT5_TBX21	8	-8.44728835446999e-4	TSU-28	MIA C
KRT5_TBX21	96	2.790970355579245e-4	TSU-28	MIA C
KRT8_TBX21	12	0.001609007246540634	TSU-28	MIA C
KRT8_TBX21	128	0.030545308653281616	TSU-28	MIA C
KRT8_TBX21	16	0.0019356032102689485	TSU-28	MIA C
KRT8_TBX21	192	0.0348419448661196	TSU-28	MIA C
KRT8_TBX21	24	0.0037527361316235376	TSU-28	MIA C
KRT8_TBX21	256	0.06899933836534419	TSU-28	MIA C
KRT8_TBX21	32	0.007397110259622957	TSU-28	MIA C
KRT8_TBX21	384	0.004117255193503311	TSU-28	MIA C
KRT8_TBX21	48	0.010254196539528172	TSU-28	MIA C
KRT8_TBX21	64	0.014036552700904002	TSU-28	MIA C
KRT8_TBX21	8	5.164201959014504e-4	TSU-28	MIA C
KRT8_TBX21	96	0.02664402944517003	TSU-28	MIA C
KRT81_TBX21	12	-1.3987465032623387e-4	TSU-28	MIA C
KRT81_TBX21	128	0.02101757419124797	TSU-28	MIA C
KRT81_TBX21	16	0.00151816171339462	TSU-28	MIA C
KRT81_TBX21	192	0.018935102231547814	TSU-28	MIA C
KRT81_TBX21	24	0.0043858693265413215	TSU-28	MIA C
KRT81_TBX21	256	0.03796500627546858	TSU-28	MIA C
KRT81_TBX21	32	0.0018619900797776227	TSU-28	MIA C
KRT81_TBX21	384	0.005512733566926721	TSU-28	MIA C
KRT81_TBX21	48	0.004072394192448909	TSU-28	MIA C
KRT81_TBX21	64	0.008719714013672534	TSU-28	MIA C
KRT81_TBX21	8	0.0014694793184401313	TSU-28	MIA C
KRT81_TBX21	96	0.013512457297301605	TSU-28	MIA C
KRT86_TBX21	12	-3.381013303312141e-4	TSU-28	MIA C
KRT86_TBX21	128	0.013665235186885045	TSU-28	MIA C
KRT86_TBX21	16	0.004834922141275563	TSU-28	MIA C
KRT86_TBX21	192	0.011254563412727509	TSU-28	MIA C
KRT86_TBX21	24	0.005068235943577301	TSU-28	MIA C
KRT86_TBX21	256	0.04296889726982062	TSU-28	MIA C
KRT86_TBX21	32	0.007187076497190672	TSU-28	MIA C
KRT86_TBX21	384	0.020812386757994447	TSU-28	MIA C
KRT86_TBX21	48	0.009560257647163764	TSU-28	MIA C
KRT86_TBX21	64	0.012319119136363152	TSU-28	MIA C
KRT86_TBX21	8	0.0012485801312896686	TSU-28	MIA C
KRT86_TBX21	96	0.012616032531833004	TSU-28	MIA C
LAG3_TBX21	12	0.0020848818579102175	TSU-28	MIA C
LAG3_TBX21	128	0.02902060026613828	TSU-28	MIA C
LAG3_TBX21	16	-2.7620498195073703e-4	TSU-28	MIA C
LAG3_TBX21	192	0.03504124797703175	TSU-28	MIA C
LAG3_TBX21	24	0.004726036714482627	TSU-28	MIA C
LAG3_TBX21	256	0.03079148141687082	TSU-28	MIA C
LAG3_TBX21	32	0.0011348938683801574	TSU-28	MIA C
LAG3_TBX21	384	0.045710089975481906	TSU-28	MIA C
LAG3_TBX21	48	-0.0025860322395281654	TSU-28	MIA C
LAG3_TBX21	64	0.00810801382857324	TSU-28	MIA C
LAG3_TBX21	8	-3.3983231805458195e-4	TSU-28	MIA C
LAG3_TBX21	96	0.01970656818326955	TSU-28	MIA C
LAMC3_TBX21	12	0.0010148097776611468	TSU-28	MIA C
LAMC3_TBX21	128	-0.002624794648944712	TSU-28	MIA C
LAMC3_TBX21	16	8.820909422037234e-4	TSU-28	MIA C
LAMC3_TBX21	192	0.019092187560696867	TSU-28	MIA C
LAMC3_TBX21	24	0.002003002639326868	TSU-28	MIA C
LAMC3_TBX21	256	0.015308433416074315	TSU-28	MIA C
LAMC3_TBX21	32	-0.0017757939485863704	TSU-28	MIA C
LAMC3_TBX21	384	0.04262907134317799	TSU-28	MIA C
LAMC3_TBX21	48	0.007621416819519616	TSU-28	MIA C
LAMC3_TBX21	64	0.005792158377227323	TSU-28	MIA C
LAMC3_TBX21	8	0.001581466738445445	TSU-28	MIA C
LAMC3_TBX21	96	0.014218881762770166	TSU-28	MIA C
LAMP3_TBX21	12	2.747714973782952e-4	TSU-28	MIA C
LAMP3_TBX21	128	0.05576804927176099	TSU-28	MIA C
LAMP3_TBX21	16	0.004767409383874227	TSU-28	MIA C
LAMP3_TBX21	192	0.05057466103676056	TSU-28	MIA C
LAMP3_TBX21	24	0.0060049022724265625	TSU-28	MIA C
LAMP3_TBX21	256	0.08391096630519862	TSU-28	MIA C
LAMP3_TBX21	32	0.0042961888128134045	TSU-28	MIA C
LAMP3_TBX21	384	0.08174566999654298	TSU-28	MIA C
LAMP3_TBX21	48	0.011675385075732497	TSU-28	MIA C
LAMP3_TBX21	64	0.01890004332135882	TSU-28	MIA C
LAMP3_TBX21	8	7.836721138698989e-4	TSU-28	MIA C
LAMP3_TBX21	96	0.038411794336717354	TSU-28	MIA C
LAT_TBX21	12	-5.029889535044874e-4	TSU-28	MIA C
LAT_TBX21	128	0.03645746963170707	TSU-28	MIA C
LAT_TBX21	16	-0.0016821426955570676	TSU-28	MIA C
LAT_TBX21	192	0.026295177922236013	TSU-28	MIA C
LAT_TBX21	24	0.0027874447278730427	TSU-28	MIA C
LAT_TBX21	256	0.06577536958081963	TSU-28	MIA C
LAT_TBX21	32	0.006631610260183439	TSU-28	MIA C
LAT_TBX21	384	0.042886839422809984	TSU-28	MIA C
LAT_TBX21	48	0.013840867740407731	TSU-28	MIA C
LAT_TBX21	64	0.014545848484824604	TSU-28	MIA C
LAT_TBX21	8	9.219118994800395e-4	TSU-28	MIA C
LAT_TBX21	96	0.014048385169573855	TSU-28	MIA C
LCK_TBX21	12	0.006390807640433986	TSU-28	MIA C
LCK_TBX21	128	0.027604647395824713	TSU-28	MIA C
LCK_TBX21	16	0.007817059491956359	TSU-28	MIA C
LCK_TBX21	192	0.04361924241746254	TSU-28	MIA C
LCK_TBX21	24	0.013658923276941747	TSU-28	MIA C
LCK_TBX21	256	0.05866672324551941	TSU-28	MIA C
LCK_TBX21	32	0.015952001808298505	TSU-28	MIA C
LCK_TBX21	384	0.06462925380317963	TSU-28	MIA C
LCK_TBX21	48	0.020527223636874613	TSU-28	MIA C
LCK_TBX21	64	0.024134096323478033	TSU-28	MIA C
LCK_TBX21	8	0.0030994807662439454	TSU-28	MIA C
LCK_TBX21	96	0.03394347491538171	TSU-28	MIA C
LGALS2_TBX21	12	0.0029836316252167695	TSU-28	MIA C
LGALS2_TBX21	128	0.021228746178436123	TSU-28	MIA C
LGALS2_TBX21	16	0.001198335685300153	TSU-28	MIA C
LGALS2_TBX21	192	0.02575599228062853	TSU-28	MIA C
LGALS2_TBX21	24	0.004821743061870051	TSU-28	MIA C
LGALS2_TBX21	256	0.030238745861673185	TSU-28	MIA C
LGALS2_TBX21	32	0.00490032187595445	TSU-28	MIA C
LGALS2_TBX21	384	-0.06919416476310142	TSU-28	MIA C
LGALS2_TBX21	48	0.019625544332988933	TSU-28	MIA C
LGALS2_TBX21	64	0.008558444734895377	TSU-28	MIA C
LGALS2_TBX21	8	0.0014936726366663407	TSU-28	MIA C
LGALS2_TBX21	96	0.02679706619567134	TSU-28	MIA C
LGALS3BP_TBX21	12	0.001135269509179956	TSU-28	MIA C
LGALS3BP_TBX21	128	0.004661042845755577	TSU-28	MIA C
LGALS3BP_TBX21	16	3.715504207215967e-4	TSU-28	MIA C
LGALS3BP_TBX21	192	0.021828670275900408	TSU-28	MIA C
LGALS3BP_TBX21	24	-2.402998614230509e-4	TSU-28	MIA C
LGALS3BP_TBX21	256	0.051538653499425637	TSU-28	MIA C
LGALS3BP_TBX21	32	-0.0019286928319604494	TSU-28	MIA C
LGALS3BP_TBX21	384	-0.014456407450234039	TSU-28	MIA C
LGALS3BP_TBX21	48	6.918751157127829e-4	TSU-28	MIA C
LGALS3BP_TBX21	64	8.736649643113418e-4	TSU-28	MIA C
LGALS3BP_TBX21	8	3.6364659869419475e-5	TSU-28	MIA C
LGALS3BP_TBX21	96	0.005587965642290989	TSU-28	MIA C
LGI4_TBX21	12	-5.980598321081878e-4	TSU-28	MIA C
LGI4_TBX21	128	0.008905120010960249	TSU-28	MIA C
LGI4_TBX21	16	0.004060175344101325	TSU-28	MIA C
LGI4_TBX21	192	0.020387315948869406	TSU-28	MIA C
LGI4_TBX21	24	-0.0021110790219335887	TSU-28	MIA C
LGI4_TBX21	256	-0.004577072323782173	TSU-28	MIA C
LGI4_TBX21	32	-3.9472675678275026e-4	TSU-28	MIA C
LGI4_TBX21	384	0.015069927982417772	TSU-28	MIA C
LGI4_TBX21	48	0.003305124662149763	TSU-28	MIA C
LGI4_TBX21	64	-0.0028990818262371633	TSU-28	MIA C
LGI4_TBX21	8	-2.9301486742213084e-4	TSU-28	MIA C
LGI4_TBX21	96	0.001819417557614686	TSU-28	MIA C
LGR5_TBX21	12	0.0011247238686121598	TSU-28	MIA C
LGR5_TBX21	128	0.021625109818347543	TSU-28	MIA C
LGR5_TBX21	16	-0.0020847217911853957	TSU-28	MIA C
LGR5_TBX21	192	0.031558871553292255	TSU-28	MIA C
LGR5_TBX21	24	0.001507451813468209	TSU-28	MIA C
LGR5_TBX21	256	0.06537459754086128	TSU-28	MIA C
LGR5_TBX21	32	-4.378307306221043e-4	TSU-28	MIA C
LGR5_TBX21	384	0.03936330405753709	TSU-28	MIA C
LGR5_TBX21	48	0.0015250283546863147	TSU-28	MIA C
LGR5_TBX21	64	-0.0011734304373045045	TSU-28	MIA C
LGR5_TBX21	8	-4.0468764611901423e-4	TSU-28	MIA C
LGR5_TBX21	96	0.008966676851121676	TSU-28	MIA C
LGR6_TBX21	12	7.282718599124374e-4	TSU-28	MIA C
LGR6_TBX21	128	0.008539969033702013	TSU-28	MIA C
LGR6_TBX21	16	0.0010042284569782805	TSU-28	MIA C
LGR6_TBX21	192	0.0031005771140079335	TSU-28	MIA C
LGR6_TBX21	24	0.0016782889085585658	TSU-28	MIA C
LGR6_TBX21	256	0.024414104904762663	TSU-28	MIA C
LGR6_TBX21	32	-8.896326792432369e-5	TSU-28	MIA C
LGR6_TBX21	384	0.04261745667569025	TSU-28	MIA C
LGR6_TBX21	48	8.623189916225309e-4	TSU-28	MIA C
LGR6_TBX21	64	0.00461395553884912	TSU-28	MIA C
LGR6_TBX21	8	-5.611188783779079e-4	TSU-28	MIA C
LGR6_TBX21	96	0.0027169132874419874	TSU-28	MIA C
LILRA1_TBX21	12	6.125604311581948e-5	TSU-28	MIA C
LILRA1_TBX21	128	0.01920845420706007	TSU-28	MIA C
LILRA1_TBX21	16	0.0015822719732631624	TSU-28	MIA C
LILRA1_TBX21	192	0.02291729923354469	TSU-28	MIA C
LILRA1_TBX21	24	0.0014332505576486276	TSU-28	MIA C
LILRA1_TBX21	256	0.008850611311999244	TSU-28	MIA C
LILRA1_TBX21	32	0.003021176747139201	TSU-28	MIA C
LILRA1_TBX21	384	0.014563697540879654	TSU-28	MIA C
LILRA1_TBX21	48	1.2171670580402246e-4	TSU-28	MIA C
LILRA1_TBX21	64	0.00464956115357743	TSU-28	MIA C
LILRA1_TBX21	8	8.311307698719659e-4	TSU-28	MIA C
LILRA1_TBX21	96	0.010482894899533527	TSU-28	MIA C
LILRA5_TBX21	12	-9.347727555503892e-4	TSU-28	MIA C
LILRA5_TBX21	128	0.0022790054864113155	TSU-28	MIA C
LILRA5_TBX21	16	-0.0016369894480432734	TSU-28	MIA C
LILRA5_TBX21	192	0.016809671156202896	TSU-28	MIA C
LILRA5_TBX21	24	-9.910455699475677e-4	TSU-28	MIA C
LILRA5_TBX21	256	0.021857823632426953	TSU-28	MIA C
LILRA5_TBX21	32	-0.0011138423001278738	TSU-28	MIA C
LILRA5_TBX21	384	-0.0112869283704248	TSU-28	MIA C
LILRA5_TBX21	48	-2.4072073162115972e-4	TSU-28	MIA C
LILRA5_TBX21	64	-0.00234836793408978	TSU-28	MIA C
LILRA5_TBX21	8	-4.949320989239563e-4	TSU-28	MIA C
LILRA5_TBX21	96	-0.0010022358722203703	TSU-28	MIA C
LILRB2_TBX21	12	0.001989200205728295	TSU-28	MIA C
LILRB2_TBX21	128	0.021583462970839663	TSU-28	MIA C
LILRB2_TBX21	16	-5.079219890485859e-4	TSU-28	MIA C
LILRB2_TBX21	192	0.015928372761321356	TSU-28	MIA C
LILRB2_TBX21	24	-2.0809125428243317e-4	TSU-28	MIA C
LILRB2_TBX21	256	0.007596064776443961	TSU-28	MIA C
LILRB2_TBX21	32	0.0020928856877249994	TSU-28	MIA C
LILRB2_TBX21	384	0.0182300196601331	TSU-28	MIA C
LILRB2_TBX21	48	0.003411044516642034	TSU-28	MIA C
LILRB2_TBX21	64	0.007162887596900127	TSU-28	MIA C
LILRB2_TBX21	8	0.001179341850002344	TSU-28	MIA C
LILRB2_TBX21	96	0.003539726134730859	TSU-28	MIA C
LILRB4_TBX21	12	0.001394673280085254	TSU-28	MIA C
LILRB4_TBX21	128	0.012426334780075363	TSU-28	MIA C
LILRB4_TBX21	16	-7.42025352118369e-4	TSU-28	MIA C
LILRB4_TBX21	192	0.026842634059296606	TSU-28	MIA C
LILRB4_TBX21	24	-0.0014375175702362592	TSU-28	MIA C
LILRB4_TBX21	256	0.048888814543268794	TSU-28	MIA C
LILRB4_TBX21	32	0.0028822654114818006	TSU-28	MIA C
LILRB4_TBX21	384	0.024362692917727816	TSU-28	MIA C
LILRB4_TBX21	48	-0.0040321806514004846	TSU-28	MIA C
LILRB4_TBX21	64	-0.0021610510296194456	TSU-28	MIA C
LILRB4_TBX21	8	1.6777210685047945e-4	TSU-28	MIA C
LILRB4_TBX21	96	0.016409842494915873	TSU-28	MIA C
LIMD2_TBX21	12	0.00732674202705563	TSU-28	MIA C
LIMD2_TBX21	128	0.024190402163163566	TSU-28	MIA C
LIMD2_TBX21	16	0.007149270107050529	TSU-28	MIA C
LIMD2_TBX21	192	0.019774723752023386	TSU-28	MIA C
LIMD2_TBX21	24	0.011982146872805093	TSU-28	MIA C
LIMD2_TBX21	256	0.011590019131546416	TSU-28	MIA C
LIMD2_TBX21	32	0.01734444807452581	TSU-28	MIA C
LIMD2_TBX21	384	-0.013216265055378484	TSU-28	MIA C
LIMD2_TBX21	48	0.02121617562858552	TSU-28	MIA C
LIMD2_TBX21	64	0.023847042207940733	TSU-28	MIA C
LIMD2_TBX21	8	0.006072356935091615	TSU-28	MIA C
LIMD2_TBX21	96	0.021919887816353005	TSU-28	MIA C
LMOD1_TBX21	12	-4.585727554202445e-4	TSU-28	MIA C
LMOD1_TBX21	128	-7.355166183994673e-4	TSU-28	MIA C
LMOD1_TBX21	16	-0.001067588099520781	TSU-28	MIA C
LMOD1_TBX21	192	0.006363764400719386	TSU-28	MIA C
LMOD1_TBX21	24	-0.003476828547841176	TSU-28	MIA C
LMOD1_TBX21	256	0.009721443719371278	TSU-28	MIA C
LMOD1_TBX21	32	-0.002771869283593103	TSU-28	MIA C
LMOD1_TBX21	384	0.04571703263944189	TSU-28	MIA C
LMOD1_TBX21	48	5.592488398347373e-4	TSU-28	MIA C
LMOD1_TBX21	64	-0.0018831427704831779	TSU-28	MIA C
LMOD1_TBX21	8	1.0894562850179753e-5	TSU-28	MIA C
LMOD1_TBX21	96	-0.011951102193747133	TSU-28	MIA C
LPO_TBX21	12	-6.831783691000417e-4	TSU-28	MIA C
LPO_TBX21	128	0.008952915923984903	TSU-28	MIA C
LPO_TBX21	16	8.034059042281095e-4	TSU-28	MIA C
LPO_TBX21	192	0.0131932393716673	TSU-28	MIA C
LPO_TBX21	24	0.0022563340373273582	TSU-28	MIA C
LPO_TBX21	256	0.04160607987006663	TSU-28	MIA C
LPO_TBX21	32	-0.002583347725880158	TSU-28	MIA C
LPO_TBX21	384	0.08627812701581743	TSU-28	MIA C
LPO_TBX21	48	-0.002098125032226512	TSU-28	MIA C
LPO_TBX21	64	7.84848750809466e-4	TSU-28	MIA C
LPO_TBX21	8	-1.8799556233817474e-4	TSU-28	MIA C
LPO_TBX21	96	0.011531867942047665	TSU-28	MIA C
LRRC70_TBX21	12	-5.210256315185461e-4	TSU-28	MIA C
LRRC70_TBX21	128	5.43222871580578e-4	TSU-28	MIA C
LRRC70_TBX21	16	-9.412212727729682e-4	TSU-28	MIA C
LRRC70_TBX21	192	0.019156272844434424	TSU-28	MIA C
LRRC70_TBX21	24	-8.047947695221683e-4	TSU-28	MIA C
LRRC70_TBX21	256	0.022974554807025455	TSU-28	MIA C
LRRC70_TBX21	32	0.0017954539909857427	TSU-28	MIA C
LRRC70_TBX21	384	0.033368451001880683	TSU-28	MIA C
LRRC70_TBX21	48	-5.974626083715426e-4	TSU-28	MIA C
LRRC70_TBX21	64	-0.0026323326243089928	TSU-28	MIA C
LRRC70_TBX21	8	-4.505800006526388e-4	TSU-28	MIA C
LRRC70_TBX21	96	0.003286407355648092	TSU-28	MIA C
LTBP2_TBX21	12	-9.836616255554567e-4	TSU-28	MIA C
LTBP2_TBX21	128	0.009548186259869676	TSU-28	MIA C
LTBP2_TBX21	16	-0.0010798307283860096	TSU-28	MIA C
LTBP2_TBX21	192	0.0012129309131791426	TSU-28	MIA C
LTBP2_TBX21	24	-0.0011399868790898872	TSU-28	MIA C
LTBP2_TBX21	256	0.01996420696507362	TSU-28	MIA C
LTBP2_TBX21	32	7.970118185158482e-4	TSU-28	MIA C
LTBP2_TBX21	384	-0.021689214045798315	TSU-28	MIA C
LTBP2_TBX21	48	0.006018363706597515	TSU-28	MIA C
LTBP2_TBX21	64	0.004938515221858396	TSU-28	MIA C
LTBP2_TBX21	8	-4.833121750991893e-4	TSU-28	MIA C
LTBP2_TBX21	96	0.0018533924523132968	TSU-28	MIA C
LYVE1_TBX21	12	-0.0013531530547810536	TSU-28	MIA C
LYVE1_TBX21	128	0.0026689248590045234	TSU-28	MIA C
LYVE1_TBX21	16	-0.0017794590306025504	TSU-28	MIA C
LYVE1_TBX21	192	0.028832265701542105	TSU-28	MIA C
LYVE1_TBX21	24	0.003380988651451036	TSU-28	MIA C
LYVE1_TBX21	256	0.008350099413333978	TSU-28	MIA C
LYVE1_TBX21	32	0.005162580407905187	TSU-28	MIA C
LYVE1_TBX21	384	0.03910857736577904	TSU-28	MIA C
LYVE1_TBX21	48	3.326138691112722e-5	TSU-28	MIA C
LYVE1_TBX21	64	0.005494835626522047	TSU-28	MIA C
LYVE1_TBX21	8	-0.001561875778400393	TSU-28	MIA C
LYVE1_TBX21	96	0.01198485240078066	TSU-28	MIA C
MALL_TBX21	12	0.0015534806685978024	TSU-28	MIA C
MALL_TBX21	128	0.04986927599128158	TSU-28	MIA C
MALL_TBX21	16	0.0031720197796311395	TSU-28	MIA C
MALL_TBX21	192	0.04614483012599378	TSU-28	MIA C
MALL_TBX21	24	0.0020316163213726637	TSU-28	MIA C
MALL_TBX21	256	0.07958310895246835	TSU-28	MIA C
MALL_TBX21	32	0.0064082617239341454	TSU-28	MIA C
MALL_TBX21	384	0.023983328419254425	TSU-28	MIA C
MALL_TBX21	48	0.008109742006616068	TSU-28	MIA C
MALL_TBX21	64	0.012205917357947868	TSU-28	MIA C
MALL_TBX21	8	0.001507367360294676	TSU-28	MIA C
MALL_TBX21	96	0.03053035077174898	TSU-28	MIA C
MARCO_TBX21	12	0.0013159661198883807	TSU-28	MIA C
MARCO_TBX21	128	0.04778305070476343	TSU-28	MIA C
MARCO_TBX21	16	0.0032799228029556583	TSU-28	MIA C
MARCO_TBX21	192	0.05169235678427922	TSU-28	MIA C
MARCO_TBX21	24	0.006075095065083114	TSU-28	MIA C
MARCO_TBX21	256	0.08002259428725875	TSU-28	MIA C
MARCO_TBX21	32	0.004358102901431219	TSU-28	MIA C
MARCO_TBX21	384	0.056809828163439484	TSU-28	MIA C
MARCO_TBX21	48	0.009141212525132437	TSU-28	MIA C
MARCO_TBX21	64	0.008514809194786083	TSU-28	MIA C
MARCO_TBX21	8	0.0018829262838102353	TSU-28	MIA C
MARCO_TBX21	96	0.027094038153867624	TSU-28	MIA C
MEDAG_TBX21	12	0.0014665096688803985	TSU-28	MIA C
MEDAG_TBX21	128	0.019333603208659077	TSU-28	MIA C
MEDAG_TBX21	16	-2.4705973156987406e-4	TSU-28	MIA C
MEDAG_TBX21	192	0.020906653862206286	TSU-28	MIA C
MEDAG_TBX21	24	0.0039022452235534105	TSU-28	MIA C
MEDAG_TBX21	256	-0.005345434253040501	TSU-28	MIA C
MEDAG_TBX21	32	0.0012047629296954995	TSU-28	MIA C
MEDAG_TBX21	384	0.034728079491294986	TSU-28	MIA C
MEDAG_TBX21	48	0.006076296085070602	TSU-28	MIA C
MEDAG_TBX21	64	0.01190439645891608	TSU-28	MIA C
MEDAG_TBX21	8	0.0013840355692562032	TSU-28	MIA C
MEDAG_TBX21	96	0.016809282535280037	TSU-28	MIA C
MET_TBX21	12	0.0013301033812509386	TSU-28	MIA C
MET_TBX21	128	0.04707322276945698	TSU-28	MIA C
MET_TBX21	16	6.520486260014815e-4	TSU-28	MIA C
MET_TBX21	192	0.044996892968171096	TSU-28	MIA C
MET_TBX21	24	0.0029144641748677746	TSU-28	MIA C
MET_TBX21	256	0.09500410719460475	TSU-28	MIA C
MET_TBX21	32	0.0029619136506856547	TSU-28	MIA C
MET_TBX21	384	0.040602596577614745	TSU-28	MIA C
MET_TBX21	48	0.008051606933334633	TSU-28	MIA C
MET_TBX21	64	0.0150505406048406	TSU-28	MIA C
MET_TBX21	8	8.81726330827047e-4	TSU-28	MIA C
MET_TBX21	96	0.03186731246287568	TSU-28	MIA C
MKI67_TBX21	12	0.0022181449085708245	TSU-28	MIA C
MKI67_TBX21	128	0.002647983417195748	TSU-28	MIA C
MKI67_TBX21	16	0.005417646132902569	TSU-28	MIA C
MKI67_TBX21	192	0.00922087446359469	TSU-28	MIA C
MKI67_TBX21	24	0.0013795217069886474	TSU-28	MIA C
MKI67_TBX21	256	0.02046701044153825	TSU-28	MIA C
MKI67_TBX21	32	0.0021407844859223026	TSU-28	MIA C
MKI67_TBX21	384	-0.0025114383171822054	TSU-28	MIA C
MKI67_TBX21	48	0.005711591049359392	TSU-28	MIA C
MKI67_TBX21	64	0.009925548706280532	TSU-28	MIA C
MKI67_TBX21	8	0.002938246327794434	TSU-28	MIA C
MKI67_TBX21	96	-0.0016752395561487059	TSU-28	MIA C
MLLT11_TBX21	12	0.0037417300159813516	TSU-28	MIA C
MLLT11_TBX21	128	0.011981583381870518	TSU-28	MIA C
MLLT11_TBX21	16	0.002212099078084477	TSU-28	MIA C
MLLT11_TBX21	192	0.004090304928347764	TSU-28	MIA C
MLLT11_TBX21	24	0.0018642367836644886	TSU-28	MIA C
MLLT11_TBX21	256	0.01723869803059172	TSU-28	MIA C
MLLT11_TBX21	32	-0.0017197405387971453	TSU-28	MIA C
MLLT11_TBX21	384	0.06732695640816112	TSU-28	MIA C
MLLT11_TBX21	48	0.0036605140770586985	TSU-28	MIA C
MLLT11_TBX21	64	6.307434680743215e-6	TSU-28	MIA C
MLLT11_TBX21	8	0.001825765120104401	TSU-28	MIA C
MLLT11_TBX21	96	0.008395901651457535	TSU-28	MIA C
MMP11_TBX21	12	-7.94762024124529e-4	TSU-28	MIA C
MMP11_TBX21	128	9.030814702150069e-4	TSU-28	MIA C
MMP11_TBX21	16	-9.442319859010259e-4	TSU-28	MIA C
MMP11_TBX21	192	-0.0027998137986355136	TSU-28	MIA C
MMP11_TBX21	24	6.80354808274339e-5	TSU-28	MIA C
MMP11_TBX21	256	0.013922085463941367	TSU-28	MIA C
MMP11_TBX21	32	-6.910436753720062e-4	TSU-28	MIA C
MMP11_TBX21	384	0.054196704610099025	TSU-28	MIA C
MMP11_TBX21	48	-5.30285437954251e-5	TSU-28	MIA C
MMP11_TBX21	64	3.527788066794389e-4	TSU-28	MIA C
MMP11_TBX21	8	-4.30022281551049e-4	TSU-28	MIA C
MMP11_TBX21	96	0.004532018507360658	TSU-28	MIA C
MMP7_TBX21	12	0.001074748980072372	TSU-28	MIA C
MMP7_TBX21	128	0.003190817772499008	TSU-28	MIA C
MMP7_TBX21	16	9.205519081737252e-4	TSU-28	MIA C
MMP7_TBX21	192	-0.004254090361216503	TSU-28	MIA C
MMP7_TBX21	24	2.465547671069457e-4	TSU-28	MIA C
MMP7_TBX21	256	0.016096055315648786	TSU-28	MIA C
MMP7_TBX21	32	0.004556418919852691	TSU-28	MIA C
MMP7_TBX21	384	-0.049877130153823765	TSU-28	MIA C
MMP7_TBX21	48	0.006615323389433182	TSU-28	MIA C
MMP7_TBX21	64	0.009548976840958012	TSU-28	MIA C
MMP7_TBX21	8	7.177755355509331e-4	TSU-28	MIA C
MMP7_TBX21	96	-0.0013740024237928743	TSU-28	MIA C
MMP9_TBX21	12	0.005533368452884945	TSU-28	MIA C
MMP9_TBX21	128	0.03803634052381279	TSU-28	MIA C
MMP9_TBX21	16	0.011278644142668739	TSU-28	MIA C
MMP9_TBX21	192	0.06198129477076055	TSU-28	MIA C
MMP9_TBX21	24	0.012362287121781014	TSU-28	MIA C
MMP9_TBX21	256	0.07308613401393328	TSU-28	MIA C
MMP9_TBX21	32	0.018980481827178305	TSU-28	MIA C
MMP9_TBX21	384	0.04253262554645022	TSU-28	MIA C
MMP9_TBX21	48	0.023203590635656208	TSU-28	MIA C
MMP9_TBX21	64	0.027441304957261294	TSU-28	MIA C
MMP9_TBX21	8	0.004792115329605867	TSU-28	MIA C
MMP9_TBX21	96	0.031014839559880592	TSU-28	MIA C
MMRN1_TBX21	12	-6.827417514772828e-4	TSU-28	MIA C
MMRN1_TBX21	128	0.0058866660937180295	TSU-28	MIA C
MMRN1_TBX21	16	3.297400534186854e-4	TSU-28	MIA C
MMRN1_TBX21	192	0.0013693683078643895	TSU-28	MIA C
MMRN1_TBX21	24	0.0017355876972652193	TSU-28	MIA C
MMRN1_TBX21	256	0.0011266740790610002	TSU-28	MIA C
MMRN1_TBX21	32	0.006466507925257105	TSU-28	MIA C
MMRN1_TBX21	384	-0.00721762970532183	TSU-28	MIA C
MMRN1_TBX21	48	0.004045942477662931	TSU-28	MIA C
MMRN1_TBX21	64	0.011459872634441365	TSU-28	MIA C
MMRN1_TBX21	8	-8.256597381829361e-4	TSU-28	MIA C
MMRN1_TBX21	96	-5.22878799928482e-4	TSU-28	MIA C
MPEG1_TBX21	12	0.006214825026612719	TSU-28	MIA C
MPEG1_TBX21	128	0.028378391377172154	TSU-28	MIA C
MPEG1_TBX21	16	0.004971496096693982	TSU-28	MIA C
MPEG1_TBX21	192	0.05770171243591009	TSU-28	MIA C
MPEG1_TBX21	24	0.009366350380438026	TSU-28	MIA C
MPEG1_TBX21	256	0.07595466021914009	TSU-28	MIA C
MPEG1_TBX21	32	0.012984419592452232	TSU-28	MIA C
MPEG1_TBX21	384	0.028920889940377427	TSU-28	MIA C
MPEG1_TBX21	48	0.02010182782263101	TSU-28	MIA C
MPEG1_TBX21	64	0.02355638249664362	TSU-28	MIA C
MPEG1_TBX21	8	0.0025469114106386687	TSU-28	MIA C
MPEG1_TBX21	96	0.02788609603341748	TSU-28	MIA C
MS4A4A_TBX21	12	-3.998941951454347e-4	TSU-28	MIA C
MS4A4A_TBX21	128	0.045795316551161425	TSU-28	MIA C
MS4A4A_TBX21	16	0.001323856807595793	TSU-28	MIA C
MS4A4A_TBX21	192	0.03700114677752698	TSU-28	MIA C
MS4A4A_TBX21	24	0.0010144181527516802	TSU-28	MIA C
MS4A4A_TBX21	256	0.06187321872381596	TSU-28	MIA C
MS4A4A_TBX21	32	0.0012658187167712254	TSU-28	MIA C
MS4A4A_TBX21	384	0.05294313776692951	TSU-28	MIA C
MS4A4A_TBX21	48	0.0015616799502988687	TSU-28	MIA C
MS4A4A_TBX21	64	0.010840694250360945	TSU-28	MIA C
MS4A4A_TBX21	8	-0.0013539687964479075	TSU-28	MIA C
MS4A4A_TBX21	96	0.015500000225199496	TSU-28	MIA C
MSR1_TBX21	12	0.0018592478870462694	TSU-28	MIA C
MSR1_TBX21	128	0.04720381259009618	TSU-28	MIA C
MSR1_TBX21	16	0.0027201231755027452	TSU-28	MIA C
MSR1_TBX21	192	0.062280136361056185	TSU-28	MIA C
MSR1_TBX21	24	0.006582221790344415	TSU-28	MIA C
MSR1_TBX21	256	0.10321822194198757	TSU-28	MIA C
MSR1_TBX21	32	0.011590534896337263	TSU-28	MIA C
MSR1_TBX21	384	0.0693803886997196	TSU-28	MIA C
MSR1_TBX21	48	0.010888437037473277	TSU-28	MIA C
MSR1_TBX21	64	0.017611064680960246	TSU-28	MIA C
MSR1_TBX21	8	0.0010229629328522576	TSU-28	MIA C
MSR1_TBX21	96	0.0325264441265625	TSU-28	MIA C
MUC5AC_TBX21	12	0.0014352366149431774	TSU-28	MIA C
MUC5AC_TBX21	128	0.010469459210921713	TSU-28	MIA C
MUC5AC_TBX21	16	0.0039083662998896426	TSU-28	MIA C
MUC5AC_TBX21	192	-9.864677186058783e-4	TSU-28	MIA C
MUC5AC_TBX21	24	2.862538695080823e-4	TSU-28	MIA C
MUC5AC_TBX21	256	0.02271170439774408	TSU-28	MIA C
MUC5AC_TBX21	32	0.0060373288584252656	TSU-28	MIA C
MUC5AC_TBX21	384	0.03736805566789789	TSU-28	MIA C
MUC5AC_TBX21	48	0.004673977802316897	TSU-28	MIA C
MUC5AC_TBX21	64	0.001801418514146876	TSU-28	MIA C
MUC5AC_TBX21	8	-5.700614458058226e-4	TSU-28	MIA C
MUC5AC_TBX21	96	0.006480527058308209	TSU-28	MIA C
MUC5B_TBX21	12	-0.001642727912703974	TSU-28	MIA C
MUC5B_TBX21	128	-0.00504171045649831	TSU-28	MIA C
MUC5B_TBX21	16	0.0042745191616834705	TSU-28	MIA C
MUC5B_TBX21	192	-0.0120235769969125	TSU-28	MIA C
MUC5B_TBX21	24	6.997631365902704e-4	TSU-28	MIA C
MUC5B_TBX21	256	-0.005584324056543603	TSU-28	MIA C
MUC5B_TBX21	32	9.457727306039835e-4	TSU-28	MIA C
MUC5B_TBX21	384	-0.029424196564562417	TSU-28	MIA C
MUC5B_TBX21	48	-0.002296460812001683	TSU-28	MIA C
MUC5B_TBX21	64	2.622313539098289e-4	TSU-28	MIA C
MUC5B_TBX21	8	1.742894317254487e-4	TSU-28	MIA C
MUC5B_TBX21	96	-4.672473068308518e-4	TSU-28	MIA C
MYOM2_TBX21	12	3.179370320293637e-4	TSU-28	MIA C
MYOM2_TBX21	128	0.008016860751715905	TSU-28	MIA C
MYOM2_TBX21	16	-3.1973998499221494e-4	TSU-28	MIA C
MYOM2_TBX21	192	-0.013531204295277856	TSU-28	MIA C
MYOM2_TBX21	24	-0.002215805587042842	TSU-28	MIA C
MYOM2_TBX21	256	0.005735323721918217	TSU-28	MIA C
MYOM2_TBX21	32	-0.003864692576332379	TSU-28	MIA C
MYOM2_TBX21	384	0.01335866789727678	TSU-28	MIA C
MYOM2_TBX21	48	-0.0029190607855003586	TSU-28	MIA C
MYOM2_TBX21	64	0.005694541327147425	TSU-28	MIA C
MYOM2_TBX21	8	-5.101356254430296e-4	TSU-28	MIA C
MYOM2_TBX21	96	-0.00942974735819254	TSU-28	MIA C
MZB1_TBX21	12	0.007245421231951825	TSU-28	MIA C
MZB1_TBX21	128	0.0647653289656052	TSU-28	MIA C
MZB1_TBX21	16	0.010364690351470588	TSU-28	MIA C
MZB1_TBX21	192	0.06269427635339746	TSU-28	MIA C
MZB1_TBX21	24	0.009882886225068685	TSU-28	MIA C
MZB1_TBX21	256	0.08133513362013495	TSU-28	MIA C
MZB1_TBX21	32	0.01642128126430017	TSU-28	MIA C
MZB1_TBX21	384	0.06508418811729505	TSU-28	MIA C
MZB1_TBX21	48	0.02147508326092073	TSU-28	MIA C
MZB1_TBX21	64	0.0285953663302335	TSU-28	MIA C
MZB1_TBX21	8	0.005038960524853353	TSU-28	MIA C
MZB1_TBX21	96	0.04980587693798677	TSU-28	MIA C
NAPSA_TBX21	12	0.0033060251270878955	TSU-28	MIA C
NAPSA_TBX21	128	0.03017318423073432	TSU-28	MIA C
NAPSA_TBX21	16	0.004583121224980041	TSU-28	MIA C
NAPSA_TBX21	192	0.0366435322673559	TSU-28	MIA C
NAPSA_TBX21	24	0.002393560034597759	TSU-28	MIA C
NAPSA_TBX21	256	0.059902166641861335	TSU-28	MIA C
NAPSA_TBX21	32	0.005811839986333512	TSU-28	MIA C
NAPSA_TBX21	384	0.004108110732066398	TSU-28	MIA C
NAPSA_TBX21	48	0.010058513889920509	TSU-28	MIA C
NAPSA_TBX21	64	0.014386792623703643	TSU-28	MIA C
NAPSA_TBX21	8	0.0020696885120872624	TSU-28	MIA C
NAPSA_TBX21	96	0.029334346606109275	TSU-28	MIA C
NCAM1_TBX21	12	0.0018308805212537646	TSU-28	MIA C
NCAM1_TBX21	128	0.0144962311019746	TSU-28	MIA C
NCAM1_TBX21	16	0.0015172878604458873	TSU-28	MIA C
NCAM1_TBX21	192	0.005491237704401014	TSU-28	MIA C
NCAM1_TBX21	24	0.002925003615468186	TSU-28	MIA C
NCAM1_TBX21	256	0.03597399199676935	TSU-28	MIA C
NCAM1_TBX21	32	0.006392830362245068	TSU-28	MIA C
NCAM1_TBX21	384	0.08046911076930904	TSU-28	MIA C
NCAM1_TBX21	48	0.00498248155432746	TSU-28	MIA C
NCAM1_TBX21	64	-0.004876618599625083	TSU-28	MIA C
NCAM1_TBX21	8	-7.9543421458197e-4	TSU-28	MIA C
NCAM1_TBX21	96	0.010523007471391085	TSU-28	MIA C
NDRG2_TBX21	12	-4.122418872626444e-4	TSU-28	MIA C
NDRG2_TBX21	128	0.019868225727704206	TSU-28	MIA C
NDRG2_TBX21	16	6.079643499761852e-4	TSU-28	MIA C
NDRG2_TBX21	192	0.014223784010397662	TSU-28	MIA C
NDRG2_TBX21	24	0.002199280567052511	TSU-28	MIA C
NDRG2_TBX21	256	0.037054196008504785	TSU-28	MIA C
NDRG2_TBX21	32	0.002438747211289239	TSU-28	MIA C
NDRG2_TBX21	384	0.0263320228109873	TSU-28	MIA C
NDRG2_TBX21	48	9.190730067075856e-4	TSU-28	MIA C
NDRG2_TBX21	64	0.014985716443464994	TSU-28	MIA C
NDRG2_TBX21	8	4.234785793610703e-4	TSU-28	MIA C
NDRG2_TBX21	96	0.0055851359241282	TSU-28	MIA C
NECTIN2_TBX21	12	-6.52306930722953e-4	TSU-28	MIA C
NECTIN2_TBX21	128	0.022829349540913216	TSU-28	MIA C
NECTIN2_TBX21	16	0.0011702796247034446	TSU-28	MIA C
NECTIN2_TBX21	192	0.029921441247411296	TSU-28	MIA C
NECTIN2_TBX21	24	5.276464960406693e-4	TSU-28	MIA C
NECTIN2_TBX21	256	0.05967033989307119	TSU-28	MIA C
NECTIN2_TBX21	32	8.582957292576205e-4	TSU-28	MIA C
NECTIN2_TBX21	384	-0.0014946289564114826	TSU-28	MIA C
NECTIN2_TBX21	48	0.0074699866968194984	TSU-28	MIA C
NECTIN2_TBX21	64	0.005996485574152348	TSU-28	MIA C
NECTIN2_TBX21	8	-0.0014212595458327308	TSU-28	MIA C
NECTIN2_TBX21	96	0.015737461427009155	TSU-28	MIA C
NFKB1_TBX21	12	0.0021330587596542407	TSU-28	MIA C
NFKB1_TBX21	128	0.028478078282147552	TSU-28	MIA C
NFKB1_TBX21	16	0.002893790986025154	TSU-28	MIA C
NFKB1_TBX21	192	0.05110879810323625	TSU-28	MIA C
NFKB1_TBX21	24	0.005481866062631986	TSU-28	MIA C
NFKB1_TBX21	256	0.07311565850794992	TSU-28	MIA C
NFKB1_TBX21	32	0.006000024957713267	TSU-28	MIA C
NFKB1_TBX21	384	0.07431333418795658	TSU-28	MIA C
NFKB1_TBX21	48	0.015599348945065337	TSU-28	MIA C
NFKB1_TBX21	64	0.021038302277443587	TSU-28	MIA C
NFKB1_TBX21	8	0.0012609831857264035	TSU-28	MIA C
NFKB1_TBX21	96	0.021038729062258503	TSU-28	MIA C
NKX2-1_TBX21	12	0.00327985926356476	TSU-28	MIA C
NKX2-1_TBX21	128	0.0428686647467121	TSU-28	MIA C
NKX2-1_TBX21	16	0.003552566328888259	TSU-28	MIA C
NKX2-1_TBX21	192	0.06494706363290664	TSU-28	MIA C
NKX2-1_TBX21	24	0.0048423198666099005	TSU-28	MIA C
NKX2-1_TBX21	256	0.09449925159249666	TSU-28	MIA C
NKX2-1_TBX21	32	0.006684897560894712	TSU-28	MIA C
NKX2-1_TBX21	384	0.03775962935826552	TSU-28	MIA C
NKX2-1_TBX21	48	0.01414131695895773	TSU-28	MIA C
NKX2-1_TBX21	64	0.026104172137533285	TSU-28	MIA C
NKX2-1_TBX21	8	0.0025390317115309563	TSU-28	MIA C
NKX2-1_TBX21	96	0.03730989485388843	TSU-28	MIA C
NTN4_TBX21	12	0.0020105570476773244	TSU-28	MIA C
NTN4_TBX21	128	0.030786705652478156	TSU-28	MIA C
NTN4_TBX21	16	0.0018287022231904416	TSU-28	MIA C
NTN4_TBX21	192	0.033461614772499544	TSU-28	MIA C
NTN4_TBX21	24	0.0011085037717497447	TSU-28	MIA C
NTN4_TBX21	256	0.06361918646157225	TSU-28	MIA C
NTN4_TBX21	32	-1.053665891792268e-5	TSU-28	MIA C
NTN4_TBX21	384	-0.0016119298416625467	TSU-28	MIA C
NTN4_TBX21	48	0.008692213194178296	TSU-28	MIA C
NTN4_TBX21	64	0.004041615841306133	TSU-28	MIA C
NTN4_TBX21	8	0.0015728244834324239	TSU-28	MIA C
NTN4_TBX21	96	0.018419788424871197	TSU-28	MIA C
NTRK2_TBX21	12	4.6318530037495144e-4	TSU-28	MIA C
NTRK2_TBX21	128	0.007158430399414078	TSU-28	MIA C
NTRK2_TBX21	16	-6.410710251524336e-4	TSU-28	MIA C
NTRK2_TBX21	192	-0.0021415563374542687	TSU-28	MIA C
NTRK2_TBX21	24	0.0010803759433346994	TSU-28	MIA C
NTRK2_TBX21	256	0.020624010024647352	TSU-28	MIA C
NTRK2_TBX21	32	9.974011259802735e-4	TSU-28	MIA C
NTRK2_TBX21	384	0.06873746947343055	TSU-28	MIA C
NTRK2_TBX21	48	8.858587365559207e-4	TSU-28	MIA C
NTRK2_TBX21	64	-1.0362012112004863e-4	TSU-28	MIA C
NTRK2_TBX21	8	-1.910063294235019e-4	TSU-28	MIA C
NTRK2_TBX21	96	0.006826098944576446	TSU-28	MIA C
NTS_TBX21	12	0.003642897231017596	TSU-28	MIA C
NTS_TBX21	128	0.013562460365951481	TSU-28	MIA C
NTS_TBX21	16	9.859551084013551e-4	TSU-28	MIA C
NTS_TBX21	192	0.04808286756450926	TSU-28	MIA C
NTS_TBX21	24	1.4353487099838592e-4	TSU-28	MIA C
NTS_TBX21	256	0.05223134218631374	TSU-28	MIA C
NTS_TBX21	32	0.006524775713560038	TSU-28	MIA C
NTS_TBX21	384	0.08021644620140318	TSU-28	MIA C
NTS_TBX21	48	0.007919547764553527	TSU-28	MIA C
NTS_TBX21	64	0.010351134976542163	TSU-28	MIA C
NTS_TBX21	8	9.095346142769028e-4	TSU-28	MIA C
NTS_TBX21	96	0.0024025366167676984	TSU-28	MIA C
OAS2_TBX21	12	0.003547266917295626	TSU-28	MIA C
OAS2_TBX21	128	0.036924142291098944	TSU-28	MIA C
OAS2_TBX21	16	0.004973303479262011	TSU-28	MIA C
OAS2_TBX21	192	0.032457616303897395	TSU-28	MIA C
OAS2_TBX21	24	0.0034490236820234168	TSU-28	MIA C
OAS2_TBX21	256	0.06148407916737945	TSU-28	MIA C
OAS2_TBX21	32	0.005831092604918454	TSU-28	MIA C
OAS2_TBX21	384	0.00681659312712897	TSU-28	MIA C
OAS2_TBX21	48	0.015190273913666107	TSU-28	MIA C
OAS2_TBX21	64	0.008213608673472008	TSU-28	MIA C
OAS2_TBX21	8	0.0025143014334692783	TSU-28	MIA C
OAS2_TBX21	96	0.02707288615316612	TSU-28	MIA C
ODAM_TBX21	12	0.0014642667712203667	TSU-28	MIA C
ODAM_TBX21	128	4.4842580627692653e-4	TSU-28	MIA C
ODAM_TBX21	16	0.002506935923208197	TSU-28	MIA C
ODAM_TBX21	192	-0.0036032639243809166	TSU-28	MIA C
ODAM_TBX21	24	0.0029206763924126177	TSU-28	MIA C
ODAM_TBX21	256	0.009751728620312268	TSU-28	MIA C
ODAM_TBX21	32	-4.218329399733859e-4	TSU-28	MIA C
ODAM_TBX21	384	-0.009994742102308326	TSU-28	MIA C
ODAM_TBX21	48	0.0022240411667553053	TSU-28	MIA C
ODAM_TBX21	64	0.008424946402648403	TSU-28	MIA C
ODAM_TBX21	8	-7.141210820448828e-5	TSU-28	MIA C
ODAM_TBX21	96	0.010410499014848465	TSU-28	MIA C
OLR1_TBX21	12	8.054632679173994e-4	TSU-28	MIA C
OLR1_TBX21	128	0.02942919360941863	TSU-28	MIA C
OLR1_TBX21	16	1.6231971218727475e-4	TSU-28	MIA C
OLR1_TBX21	192	0.04094135118147844	TSU-28	MIA C
OLR1_TBX21	24	0.00285007122672468	TSU-28	MIA C
OLR1_TBX21	256	0.0681626840112036	TSU-28	MIA C
OLR1_TBX21	32	0.001453053105567451	TSU-28	MIA C
OLR1_TBX21	384	0.027487785996143745	TSU-28	MIA C
OLR1_TBX21	48	0.0014333652513331668	TSU-28	MIA C
OLR1_TBX21	64	0.009635516896198041	TSU-28	MIA C
OLR1_TBX21	8	8.59798628868622e-5	TSU-28	MIA C
OLR1_TBX21	96	0.012900622638914247	TSU-28	MIA C
PAMR1_TBX21	12	0.001817496053471093	TSU-28	MIA C
PAMR1_TBX21	128	0.0032014444502457993	TSU-28	MIA C
PAMR1_TBX21	16	0.001993040006989013	TSU-28	MIA C
PAMR1_TBX21	192	0.016058336968375605	TSU-28	MIA C
PAMR1_TBX21	24	0.003501449777197786	TSU-28	MIA C
PAMR1_TBX21	256	0.013153490141316542	TSU-28	MIA C
PAMR1_TBX21	32	0.004078509157264498	TSU-28	MIA C
PAMR1_TBX21	384	-5.60376194517636e-4	TSU-28	MIA C
PAMR1_TBX21	48	0.0033470921874826846	TSU-28	MIA C
PAMR1_TBX21	64	0.0021267065056034496	TSU-28	MIA C
PAMR1_TBX21	8	0.0012273274205139044	TSU-28	MIA C
PAMR1_TBX21	96	-8.864325185988092e-4	TSU-28	MIA C
PCOLCE2_TBX21	12	6.347675257524568e-4	TSU-28	MIA C
PCOLCE2_TBX21	128	0.004628824178635569	TSU-28	MIA C
PCOLCE2_TBX21	16	9.831357715409498e-4	TSU-28	MIA C
PCOLCE2_TBX21	192	0.01721300913369643	TSU-28	MIA C
PCOLCE2_TBX21	24	0.0016313791658846477	TSU-28	MIA C
PCOLCE2_TBX21	256	0.03058893590218239	TSU-28	MIA C
PCOLCE2_TBX21	32	0.0030282061971118237	TSU-28	MIA C
PCOLCE2_TBX21	384	0.04395064190617664	TSU-28	MIA C
PCOLCE2_TBX21	48	5.229302972136505e-4	TSU-28	MIA C
PCOLCE2_TBX21	64	0.00877186286562757	TSU-28	MIA C
PCOLCE2_TBX21	8	-1.0945331599215902e-4	TSU-28	MIA C
PCOLCE2_TBX21	96	0.016646492199866133	TSU-28	MIA C
PDCD1_TBX21	12	-8.769222082309844e-4	TSU-28	MIA C
PDCD1_TBX21	128	-5.282345585571444e-4	TSU-28	MIA C
PDCD1_TBX21	16	-1.3542043432604757e-4	TSU-28	MIA C
PDCD1_TBX21	192	0.041405093197346976	TSU-28	MIA C
PDCD1_TBX21	24	3.0479435971249866e-4	TSU-28	MIA C
PDCD1_TBX21	256	0.01293394282886655	TSU-28	MIA C
PDCD1_TBX21	32	0.003725249958770928	TSU-28	MIA C
PDCD1_TBX21	384	-0.032410919510404534	TSU-28	MIA C
PDCD1_TBX21	48	0.008178068001070316	TSU-28	MIA C
PDCD1_TBX21	64	0.0036949924309529108	TSU-28	MIA C
PDCD1_TBX21	8	-6.42997029388691e-4	TSU-28	MIA C
PDCD1_TBX21	96	0.014370527912388905	TSU-28	MIA C
PDGFRA_TBX21	12	-0.001179872849921844	TSU-28	MIA C
PDGFRA_TBX21	128	0.005073136411672889	TSU-28	MIA C
PDGFRA_TBX21	16	-0.002426370564642117	TSU-28	MIA C
PDGFRA_TBX21	192	0.014452893438777871	TSU-28	MIA C
PDGFRA_TBX21	24	-0.0025570403239008506	TSU-28	MIA C
PDGFRA_TBX21	256	0.04898528278830933	TSU-28	MIA C
PDGFRA_TBX21	32	-8.234709980609329e-4	TSU-28	MIA C
PDGFRA_TBX21	384	0.01236169794356512	TSU-28	MIA C
PDGFRA_TBX21	48	-0.0024906076892165624	TSU-28	MIA C
PDGFRA_TBX21	64	-8.924079974932447e-4	TSU-28	MIA C
PDGFRA_TBX21	8	-9.012505272590774e-4	TSU-28	MIA C
PDGFRA_TBX21	96	0.005795154218213154	TSU-28	MIA C
PDPN_TBX21	12	0.0013407860108014592	TSU-28	MIA C
PDPN_TBX21	128	0.02958939626118787	TSU-28	MIA C
PDPN_TBX21	16	1.2521634509649474e-5	TSU-28	MIA C
PDPN_TBX21	192	0.043103576620006495	TSU-28	MIA C
PDPN_TBX21	24	0.002822205809920724	TSU-28	MIA C
PDPN_TBX21	256	0.07714466478161155	TSU-28	MIA C
PDPN_TBX21	32	0.00821582026596729	TSU-28	MIA C
PDPN_TBX21	384	0.03921894525858624	TSU-28	MIA C
PDPN_TBX21	48	0.007521242413267934	TSU-28	MIA C
PDPN_TBX21	64	0.012983689617775695	TSU-28	MIA C
PDPN_TBX21	8	0.0019227516234290255	TSU-28	MIA C
PDPN_TBX21	96	0.02606040762043529	TSU-28	MIA C
PECAM1_TBX21	12	0.0012410473070174947	TSU-28	MIA C
PECAM1_TBX21	128	0.008885732259400207	TSU-28	MIA C
PECAM1_TBX21	16	0.0018217139841352726	TSU-28	MIA C
PECAM1_TBX21	192	0.002554178318442457	TSU-28	MIA C
PECAM1_TBX21	24	0.0015265239758637055	TSU-28	MIA C
PECAM1_TBX21	256	0.014297314961168673	TSU-28	MIA C
PECAM1_TBX21	32	0.001024521243953128	TSU-28	MIA C
PECAM1_TBX21	384	0.011530353057790894	TSU-28	MIA C
PECAM1_TBX21	48	0.006006575252075132	TSU-28	MIA C
PECAM1_TBX21	64	0.008527476761193135	TSU-28	MIA C
PECAM1_TBX21	8	7.140145483645786e-4	TSU-28	MIA C
PECAM1_TBX21	96	0.013021071131576495	TSU-28	MIA C
PF4_TBX21	12	0.0041361719409883065	TSU-28	MIA C
PF4_TBX21	128	0.021648743741296293	TSU-28	MIA C
PF4_TBX21	16	0.002655724994322564	TSU-28	MIA C
PF4_TBX21	192	0.020541830993963332	TSU-28	MIA C
PF4_TBX21	24	0.00548322660223682	TSU-28	MIA C
PF4_TBX21	256	0.05349030530740949	TSU-28	MIA C
PF4_TBX21	32	-2.4957056903235103e-4	TSU-28	MIA C
PF4_TBX21	384	0.012369018071742233	TSU-28	MIA C
PF4_TBX21	48	0.005840028701278586	TSU-28	MIA C
PF4_TBX21	64	0.005833309135971966	TSU-28	MIA C
PF4_TBX21	8	7.722509097248062e-4	TSU-28	MIA C
PF4_TBX21	96	0.014488420156797825	TSU-28	MIA C
PI16_TBX21	12	-3.3480833875147996e-4	TSU-28	MIA C
PI16_TBX21	128	0.011203411889228129	TSU-28	MIA C
PI16_TBX21	16	-0.0012487344023629325	TSU-28	MIA C
PI16_TBX21	192	0.022144701884129144	TSU-28	MIA C
PI16_TBX21	24	-3.5841104875052054e-4	TSU-28	MIA C
PI16_TBX21	256	0.005474042995980737	TSU-28	MIA C
PI16_TBX21	32	-9.786444071655308e-4	TSU-28	MIA C
PI16_TBX21	384	0.053432342112619144	TSU-28	MIA C
PI16_TBX21	48	0.00181506772932355	TSU-28	MIA C
PI16_TBX21	64	0.0055147794902063625	TSU-28	MIA C
PI16_TBX21	8	-6.094856835579552e-4	TSU-28	MIA C
PI16_TBX21	96	0.00486554822213477	TSU-28	MIA C
PI3_TBX21	12	0.00042055868113945963	TSU-28	MIA C
PI3_TBX21	128	0.01069030072419489	TSU-28	MIA C
PI3_TBX21	16	7.014649929944463e-4	TSU-28	MIA C
PI3_TBX21	192	0.010122525480124735	TSU-28	MIA C
PI3_TBX21	24	0.0012514648156432616	TSU-28	MIA C
PI3_TBX21	256	0.035743940488009385	TSU-28	MIA C
PI3_TBX21	32	-2.5932583575948357e-4	TSU-28	MIA C
PI3_TBX21	384	0.04128979811402784	TSU-28	MIA C
PI3_TBX21	48	0.006375168251198578	TSU-28	MIA C
PI3_TBX21	64	0.01001193674568643	TSU-28	MIA C
PI3_TBX21	8	-5.324427800006647e-4	TSU-28	MIA C
PI3_TBX21	96	0.025985619271876915	TSU-28	MIA C
PIK3IP1_TBX21	12	0.004356261788984563	TSU-28	MIA C
PIK3IP1_TBX21	128	0.04867539448599758	TSU-28	MIA C
PIK3IP1_TBX21	16	0.003704177743774129	TSU-28	MIA C
PIK3IP1_TBX21	192	0.030954858386477768	TSU-28	MIA C
PIK3IP1_TBX21	24	0.006267108216420082	TSU-28	MIA C
PIK3IP1_TBX21	256	0.06236748594196338	TSU-28	MIA C
PIK3IP1_TBX21	32	0.010163430575187891	TSU-28	MIA C
PIK3IP1_TBX21	384	0.007847533454665526	TSU-28	MIA C
PIK3IP1_TBX21	48	0.017017156523172133	TSU-28	MIA C
PIK3IP1_TBX21	64	0.023302821677069145	TSU-28	MIA C
PIK3IP1_TBX21	8	0.0031406898725449854	TSU-28	MIA C
PIK3IP1_TBX21	96	0.039022912428585556	TSU-28	MIA C
PIM2_TBX21	12	0.00432685482862454	TSU-28	MIA C
PIM2_TBX21	128	0.016176971082281617	TSU-28	MIA C
PIM2_TBX21	16	0.004425596038248107	TSU-28	MIA C
PIM2_TBX21	192	0.02842117437561367	TSU-28	MIA C
PIM2_TBX21	24	0.005298904775220158	TSU-28	MIA C
PIM2_TBX21	256	0.033665041411126494	TSU-28	MIA C
PIM2_TBX21	32	0.0035941385781136327	TSU-28	MIA C
PIM2_TBX21	384	0.03803965971847278	TSU-28	MIA C
PIM2_TBX21	48	0.00312684802593114	TSU-28	MIA C
PIM2_TBX21	64	0.0055024332987220976	TSU-28	MIA C
PIM2_TBX21	8	0.0012417821335312898	TSU-28	MIA C
PIM2_TBX21	96	0.01576008228911193	TSU-28	MIA C
PLA1A_TBX21	12	4.567093680372283e-4	TSU-28	MIA C
PLA1A_TBX21	128	0.01678904973080161	TSU-28	MIA C
PLA1A_TBX21	16	-6.021987139641973e-4	TSU-28	MIA C
PLA1A_TBX21	192	0.020003104684279804	TSU-28	MIA C
PLA1A_TBX21	24	-7.09560970591543e-4	TSU-28	MIA C
PLA1A_TBX21	256	0.03909648401305629	TSU-28	MIA C
PLA1A_TBX21	32	0.0010091393989638034	TSU-28	MIA C
PLA1A_TBX21	384	0.03843254665626872	TSU-28	MIA C
PLA1A_TBX21	48	0.005794329784524047	TSU-28	MIA C
PLA1A_TBX21	64	0.005952946854722893	TSU-28	MIA C
PLA1A_TBX21	8	-8.576271247584736e-4	TSU-28	MIA C
PLA1A_TBX21	96	6.59820893450459e-4	TSU-28	MIA C
PLA2G2D_TBX21	12	-9.477273970097249e-4	TSU-28	MIA C
PLA2G2D_TBX21	128	0.021814638181967626	TSU-28	MIA C
PLA2G2D_TBX21	16	7.087881010811029e-4	TSU-28	MIA C
PLA2G2D_TBX21	192	0.04383033983456275	TSU-28	MIA C
PLA2G2D_TBX21	24	4.56113367907637e-4	TSU-28	MIA C
PLA2G2D_TBX21	256	0.046627246942434725	TSU-28	MIA C
PLA2G2D_TBX21	32	0.009000624773456496	TSU-28	MIA C
PLA2G2D_TBX21	384	0.06875860542969903	TSU-28	MIA C
PLA2G2D_TBX21	48	0.0031996195998369157	TSU-28	MIA C
PLA2G2D_TBX21	64	0.012491108023499627	TSU-28	MIA C
PLA2G2D_TBX21	8	-4.761024233671848e-4	TSU-28	MIA C
PLA2G2D_TBX21	96	0.014650735800314157	TSU-28	MIA C
PLA2G7_TBX21	12	-2.0949780284069847e-4	TSU-28	MIA C
PLA2G7_TBX21	128	0.029328844850687177	TSU-28	MIA C
PLA2G7_TBX21	16	-2.2536050691201128e-4	TSU-28	MIA C
PLA2G7_TBX21	192	0.03784257525438586	TSU-28	MIA C
PLA2G7_TBX21	24	0.0029800520109037453	TSU-28	MIA C
PLA2G7_TBX21	256	0.07286344478573636	TSU-28	MIA C
PLA2G7_TBX21	32	0.0013907136864608773	TSU-28	MIA C
PLA2G7_TBX21	384	0.04370103655784463	TSU-28	MIA C
PLA2G7_TBX21	48	0.004978834174252704	TSU-28	MIA C
PLA2G7_TBX21	64	0.005878577912744071	TSU-28	MIA C
PLA2G7_TBX21	8	1.8356691384168822e-6	TSU-28	MIA C
PLA2G7_TBX21	96	0.018087623059118048	TSU-28	MIA C
PLN_TBX21	12	0.0023752939823163005	TSU-28	MIA C
PLN_TBX21	128	-0.01056542398671675	TSU-28	MIA C
PLN_TBX21	16	-2.735933241522422e-4	TSU-28	MIA C
PLN_TBX21	192	-0.0360776073821394	TSU-28	MIA C
PLN_TBX21	24	-0.0022612891766422647	TSU-28	MIA C
PLN_TBX21	256	-0.03721615416925351	TSU-28	MIA C
PLN_TBX21	32	-0.003144858407989832	TSU-28	MIA C
PLN_TBX21	384	-0.0333961343727155	TSU-28	MIA C
PLN_TBX21	48	-0.0062018110683988706	TSU-28	MIA C
PLN_TBX21	64	-0.003831113999918135	TSU-28	MIA C
PLN_TBX21	8	2.465952732183546e-4	TSU-28	MIA C
PLN_TBX21	96	-0.014577697005492576	TSU-28	MIA C
PLVAP_TBX21	12	0.0014632357565238763	TSU-28	MIA C
PLVAP_TBX21	128	0.03374662688868941	TSU-28	MIA C
PLVAP_TBX21	16	0.0019397560444455889	TSU-28	MIA C
PLVAP_TBX21	192	0.024307774858801263	TSU-28	MIA C
PLVAP_TBX21	24	0.0021933259865533662	TSU-28	MIA C
PLVAP_TBX21	256	0.047237397559480136	TSU-28	MIA C
PLVAP_TBX21	32	0.005698457400475061	TSU-28	MIA C
PLVAP_TBX21	384	0.04195954263720112	TSU-28	MIA C
PLVAP_TBX21	48	0.00797785426214047	TSU-28	MIA C
PLVAP_TBX21	64	0.01276464312650744	TSU-28	MIA C
PLVAP_TBX21	8	8.746691728322374e-4	TSU-28	MIA C
PLVAP_TBX21	96	0.02181735680478458	TSU-28	MIA C
POSTN_TBX21	12	0.001258398817436053	TSU-28	MIA C
POSTN_TBX21	128	0.055398960904494525	TSU-28	MIA C
POSTN_TBX21	16	0.005782372165361263	TSU-28	MIA C
POSTN_TBX21	192	0.059961721110416234	TSU-28	MIA C
POSTN_TBX21	24	0.007636723210602014	TSU-28	MIA C
POSTN_TBX21	256	0.07443042149309852	TSU-28	MIA C
POSTN_TBX21	32	0.01351648490875422	TSU-28	MIA C
POSTN_TBX21	384	0.10609450879626707	TSU-28	MIA C
POSTN_TBX21	48	0.01431919877222657	TSU-28	MIA C
POSTN_TBX21	64	0.021091210356385236	TSU-28	MIA C
POSTN_TBX21	8	0.0010474728738755644	TSU-28	MIA C
POSTN_TBX21	96	0.03661784305884439	TSU-28	MIA C
POU2AF1_TBX21	12	0.0020780346708533515	TSU-28	MIA C
POU2AF1_TBX21	128	0.02006233684859883	TSU-28	MIA C
POU2AF1_TBX21	16	-4.76434892080862e-4	TSU-28	MIA C
POU2AF1_TBX21	192	0.021901342631493834	TSU-28	MIA C
POU2AF1_TBX21	24	0.003141872579686048	TSU-28	MIA C
POU2AF1_TBX21	256	0.019181134791063374	TSU-28	MIA C
POU2AF1_TBX21	32	0.007555589245226336	TSU-28	MIA C
POU2AF1_TBX21	384	-0.005349558797444691	TSU-28	MIA C
POU2AF1_TBX21	48	0.01415180144690786	TSU-28	MIA C
POU2AF1_TBX21	64	0.009673159648134848	TSU-28	MIA C
POU2AF1_TBX21	8	-5.976326429868447e-5	TSU-28	MIA C
POU2AF1_TBX21	96	0.007918787372945189	TSU-28	MIA C
PRB1_TBX21	12	-0.0012430741123689057	TSU-28	MIA C
PRB1_TBX21	128	0.010696507491403828	TSU-28	MIA C
PRB1_TBX21	16	-9.048058952598001e-5	TSU-28	MIA C
PRB1_TBX21	192	0.004924486636592864	TSU-28	MIA C
PRB1_TBX21	24	9.924387497807455e-4	TSU-28	MIA C
PRB1_TBX21	256	-0.006103322514267321	TSU-28	MIA C
PRB1_TBX21	32	-4.037025378659222e-5	TSU-28	MIA C
PRB1_TBX21	384	-0.001532190923136452	TSU-28	MIA C
PRB1_TBX21	48	-0.002362217116140832	TSU-28	MIA C
PRB1_TBX21	64	0.0012280568562292986	TSU-28	MIA C
PRB1_TBX21	8	-6.116404766510371e-4	TSU-28	MIA C
PRB1_TBX21	96	-0.0049103922269709555	TSU-28	MIA C
PRDX4_TBX21	12	6.448163776871867e-4	TSU-28	MIA C
PRDX4_TBX21	128	0.025480372445254022	TSU-28	MIA C
PRDX4_TBX21	16	0.0010985008173503422	TSU-28	MIA C
PRDX4_TBX21	192	0.021002636016134026	TSU-28	MIA C
PRDX4_TBX21	24	-5.621987677345537e-4	TSU-28	MIA C
PRDX4_TBX21	256	0.05053409826344746	TSU-28	MIA C
PRDX4_TBX21	32	0.002822861732827416	TSU-28	MIA C
PRDX4_TBX21	384	0.020329532751556835	TSU-28	MIA C
PRDX4_TBX21	48	0.006908454310088102	TSU-28	MIA C
PRDX4_TBX21	64	0.010190714472131752	TSU-28	MIA C
PRDX4_TBX21	8	-4.4260810104317376e-4	TSU-28	MIA C
PRDX4_TBX21	96	0.024885190733930914	TSU-28	MIA C
PRF1_TBX21	12	0.002528907670489544	TSU-28	MIA C
PRF1_TBX21	128	0.010221450395474745	TSU-28	MIA C
PRF1_TBX21	16	8.957220547898664e-4	TSU-28	MIA C
PRF1_TBX21	192	0.006923536405646744	TSU-28	MIA C
PRF1_TBX21	24	0.002034136615239395	TSU-28	MIA C
PRF1_TBX21	256	0.009945620644894583	TSU-28	MIA C
PRF1_TBX21	32	0.0019195581767691198	TSU-28	MIA C
PRF1_TBX21	384	-0.002361664019946471	TSU-28	MIA C
PRF1_TBX21	48	0.004015778730814375	TSU-28	MIA C
PRF1_TBX21	64	0.0023920612624249646	TSU-28	MIA C
PRF1_TBX21	8	0.002922600542344188	TSU-28	MIA C
PRF1_TBX21	96	-3.1243666939185973e-4	TSU-28	MIA C
PRG4_TBX21	12	-0.0026356839331081556	TSU-28	MIA C
PRG4_TBX21	128	0.010290984965467261	TSU-28	MIA C
PRG4_TBX21	16	6.121204945613033e-4	TSU-28	MIA C
PRG4_TBX21	192	0.02004412030659549	TSU-28	MIA C
PRG4_TBX21	24	0.002221934972552634	TSU-28	MIA C
PRG4_TBX21	256	0.04101507287943072	TSU-28	MIA C
PRG4_TBX21	32	0.0024576218376376525	TSU-28	MIA C
PRG4_TBX21	384	0.016305115775629292	TSU-28	MIA C
PRG4_TBX21	48	0.0037761476550470796	TSU-28	MIA C
PRG4_TBX21	64	0.003330508857158189	TSU-28	MIA C
PRG4_TBX21	8	-0.0012031639793653153	TSU-28	MIA C
PRG4_TBX21	96	0.0033897344837608787	TSU-28	MIA C
PROX1_TBX21	12	0.0019652140428848995	TSU-28	MIA C
PROX1_TBX21	128	0.030560597315195216	TSU-28	MIA C
PROX1_TBX21	16	0.0013795107873827814	TSU-28	MIA C
PROX1_TBX21	192	0.04137086416234078	TSU-28	MIA C
PROX1_TBX21	24	0.00444856708139466	TSU-28	MIA C
PROX1_TBX21	256	0.0020821498039837487	TSU-28	MIA C
PROX1_TBX21	32	0.007874518128221639	TSU-28	MIA C
PROX1_TBX21	384	0.08029451082767172	TSU-28	MIA C
PROX1_TBX21	48	0.010132460759052187	TSU-28	MIA C
PROX1_TBX21	64	0.011735679388523605	TSU-28	MIA C
PROX1_TBX21	8	0.002206652132723542	TSU-28	MIA C
PROX1_TBX21	96	0.024578211080482314	TSU-28	MIA C
PRX_TBX21	12	6.031253153442893e-4	TSU-28	MIA C
PRX_TBX21	128	-0.005487241315439594	TSU-28	MIA C
PRX_TBX21	16	0.0020096818222540055	TSU-28	MIA C
PRX_TBX21	192	0.0015130315532480253	TSU-28	MIA C
PRX_TBX21	24	7.33277120765724e-4	TSU-28	MIA C
PRX_TBX21	256	0.004404128996173283	TSU-28	MIA C
PRX_TBX21	32	0.0011921845778677723	TSU-28	MIA C
PRX_TBX21	384	0.013251077031471444	TSU-28	MIA C
PRX_TBX21	48	0.004005502878189899	TSU-28	MIA C
PRX_TBX21	64	-4.940752598830631e-4	TSU-28	MIA C
PRX_TBX21	8	-3.7844345873562165e-4	TSU-28	MIA C
PRX_TBX21	96	0.017547347335624887	TSU-28	MIA C
PTCRA_TBX21	12	0.0056534929922138115	TSU-28	MIA C
PTCRA_TBX21	128	0.04966166714339241	TSU-28	MIA C
PTCRA_TBX21	16	0.007689787469980213	TSU-28	MIA C
PTCRA_TBX21	192	0.060327783201883756	TSU-28	MIA C
PTCRA_TBX21	24	0.009498566921159884	TSU-28	MIA C
PTCRA_TBX21	256	0.06474745116432604	TSU-28	MIA C
PTCRA_TBX21	32	0.012068312332932672	TSU-28	MIA C
PTCRA_TBX21	384	0.045834674784451225	TSU-28	MIA C
PTCRA_TBX21	48	0.015250831044743542	TSU-28	MIA C
PTCRA_TBX21	64	0.020322828019623585	TSU-28	MIA C
PTCRA_TBX21	8	0.0037992380229451067	TSU-28	MIA C
PTCRA_TBX21	96	0.03807648754489555	TSU-28	MIA C
PTP4A1_TBX21	12	0.0034822391112920414	TSU-28	MIA C
PTP4A1_TBX21	128	0.040598796929244646	TSU-28	MIA C
PTP4A1_TBX21	16	0.0023886932846152015	TSU-28	MIA C
PTP4A1_TBX21	192	0.056311559891443826	TSU-28	MIA C
PTP4A1_TBX21	24	0.006475774895526704	TSU-28	MIA C
PTP4A1_TBX21	256	0.08961936440385056	TSU-28	MIA C
PTP4A1_TBX21	32	0.008511961614810588	TSU-28	MIA C
PTP4A1_TBX21	384	0.035523958790784245	TSU-28	MIA C
PTP4A1_TBX21	48	0.013483728647322979	TSU-28	MIA C
PTP4A1_TBX21	64	0.014547499137822346	TSU-28	MIA C
PTP4A1_TBX21	8	0.001899953297920017	TSU-28	MIA C
PTP4A1_TBX21	96	0.03094625978571433	TSU-28	MIA C
PTPRC_TBX21	12	0.005739842518473406	TSU-28	MIA C
PTPRC_TBX21	128	0.03273952858306922	TSU-28	MIA C
PTPRC_TBX21	16	0.011310709455287862	TSU-28	MIA C
PTPRC_TBX21	192	0.053341836167555536	TSU-28	MIA C
PTPRC_TBX21	24	0.01527416436760478	TSU-28	MIA C
PTPRC_TBX21	256	0.0764465290470023	TSU-28	MIA C
PTPRC_TBX21	32	0.018274656760356233	TSU-28	MIA C
PTPRC_TBX21	384	0.03942404936529123	TSU-28	MIA C
PTPRC_TBX21	48	0.022322028384137063	TSU-28	MIA C
PTPRC_TBX21	64	0.026363971406478573	TSU-28	MIA C
PTPRC_TBX21	8	0.006280927690571435	TSU-28	MIA C
PTPRC_TBX21	96	0.03192453205584478	TSU-28	MIA C
PVR_TBX21	12	6.562191559901458e-5	TSU-28	MIA C
PVR_TBX21	128	0.032379301667163594	TSU-28	MIA C
PVR_TBX21	16	3.6286844688361873e-4	TSU-28	MIA C
PVR_TBX21	192	0.05322778219592694	TSU-28	MIA C
PVR_TBX21	24	0.0019690680460653534	TSU-28	MIA C
PVR_TBX21	256	0.08385383612838632	TSU-28	MIA C
PVR_TBX21	32	0.004804099978992851	TSU-28	MIA C
PVR_TBX21	384	0.030220876831288317	TSU-28	MIA C
PVR_TBX21	48	0.004906778971050037	TSU-28	MIA C
PVR_TBX21	64	0.01601786563254469	TSU-28	MIA C
PVR_TBX21	8	0.0010077155777177015	TSU-28	MIA C
PVR_TBX21	96	0.019084607387471406	TSU-28	MIA C
RERGL_TBX21	12	-0.0010311869303793306	TSU-28	MIA C
RERGL_TBX21	128	-0.00233236120190431	TSU-28	MIA C
RERGL_TBX21	16	4.82515905457463e-4	TSU-28	MIA C
RERGL_TBX21	192	0.012969090867470915	TSU-28	MIA C
RERGL_TBX21	24	-9.681348169836394e-4	TSU-28	MIA C
RERGL_TBX21	256	0.04907147024893692	TSU-28	MIA C
RERGL_TBX21	32	-5.147966507615227e-5	TSU-28	MIA C
RERGL_TBX21	384	0.05512111514764135	TSU-28	MIA C
RERGL_TBX21	48	-0.001162344689266967	TSU-28	MIA C
RERGL_TBX21	64	-0.0034680882213787437	TSU-28	MIA C
RERGL_TBX21	8	-7.057089819360282e-4	TSU-28	MIA C
RERGL_TBX21	96	0.0015275607242696094	TSU-28	MIA C
REST_TBX21	12	0.0034815294465784688	TSU-28	MIA C
REST_TBX21	128	0.019001064639796113	TSU-28	MIA C
REST_TBX21	16	0.005463716427087373	TSU-28	MIA C
REST_TBX21	192	0.015386521281571057	TSU-28	MIA C
REST_TBX21	24	0.005051777490681162	TSU-28	MIA C
REST_TBX21	256	0.07913883360117999	TSU-28	MIA C
REST_TBX21	32	0.008475598469239119	TSU-28	MIA C
REST_TBX21	384	0.044562699676512975	TSU-28	MIA C
REST_TBX21	48	0.011499399980046128	TSU-28	MIA C
REST_TBX21	64	0.010367246262979501	TSU-28	MIA C
REST_TBX21	8	0.004374026383445978	TSU-28	MIA C
REST_TBX21	96	0.016744473593160326	TSU-28	MIA C
RETN_TBX21	12	-0.0010588544524010284	TSU-28	MIA C
RETN_TBX21	128	0.009259173818120012	TSU-28	MIA C
RETN_TBX21	16	-0.0024561665524403973	TSU-28	MIA C
RETN_TBX21	192	0.0030410853032745463	TSU-28	MIA C
RETN_TBX21	24	-7.102006083097962e-4	TSU-28	MIA C
RETN_TBX21	256	0.005964325450296341	TSU-28	MIA C
RETN_TBX21	32	-5.4778869700229e-5	TSU-28	MIA C
RETN_TBX21	384	0.011103967411720313	TSU-28	MIA C
RETN_TBX21	48	-0.004515111687443894	TSU-28	MIA C
RETN_TBX21	64	0.00859297832389371	TSU-28	MIA C
RETN_TBX21	8	2.7657787083477996e-4	TSU-28	MIA C
RETN_TBX21	96	0.003745101975716753	TSU-28	MIA C
RGS13_TBX21	12	-8.413772574827721e-4	TSU-28	MIA C
RGS13_TBX21	128	-0.013563769972842848	TSU-28	MIA C
RGS13_TBX21	16	-0.0021761326484352633	TSU-28	MIA C
RGS13_TBX21	192	-0.02011361469388894	TSU-28	MIA C
RGS13_TBX21	24	-8.806137873312779e-4	TSU-28	MIA C
RGS13_TBX21	256	-0.047382416755621104	TSU-28	MIA C
RGS13_TBX21	32	-0.002676564969177169	TSU-28	MIA C
RGS13_TBX21	384	-0.07178619215412485	TSU-28	MIA C
RGS13_TBX21	48	-9.552841435591282e-4	TSU-28	MIA C
RGS13_TBX21	64	3.026937434580325e-5	TSU-28	MIA C
RGS13_TBX21	8	-6.314311713722908e-4	TSU-28	MIA C
RGS13_TBX21	96	-4.214083700630218e-4	TSU-28	MIA C
RGS4_TBX21	12	0.0011777188828302708	TSU-28	MIA C
RGS4_TBX21	128	-0.004607942620625185	TSU-28	MIA C
RGS4_TBX21	16	-9.442909270339952e-4	TSU-28	MIA C
RGS4_TBX21	192	-7.520901819626128e-4	TSU-28	MIA C
RGS4_TBX21	24	-0.0014460561317170828	TSU-28	MIA C
RGS4_TBX21	256	0.03314460608621533	TSU-28	MIA C
RGS4_TBX21	32	-0.0010437595859653247	TSU-28	MIA C
RGS4_TBX21	384	0.003999152176212092	TSU-28	MIA C
RGS4_TBX21	48	-0.005081841852606035	TSU-28	MIA C
RGS4_TBX21	64	0.004671142970923438	TSU-28	MIA C
RGS4_TBX21	8	-4.1541335208416987e-4	TSU-28	MIA C
RGS4_TBX21	96	-0.004803343565618638	TSU-28	MIA C
RGS5_TBX21	12	-7.553455474333047e-4	TSU-28	MIA C
RGS5_TBX21	128	0.007839353393136786	TSU-28	MIA C
RGS5_TBX21	16	2.0144569803364068e-4	TSU-28	MIA C
RGS5_TBX21	192	0.02609508300896707	TSU-28	MIA C
RGS5_TBX21	24	-3.41303837618685e-4	TSU-28	MIA C
RGS5_TBX21	256	0.016700881684964985	TSU-28	MIA C
RGS5_TBX21	32	0.001302875907902459	TSU-28	MIA C
RGS5_TBX21	384	0.004071847300406777	TSU-28	MIA C
RGS5_TBX21	48	4.047954514684176e-4	TSU-28	MIA C
RGS5_TBX21	64	0.002184815956331416	TSU-28	MIA C
RGS5_TBX21	8	-4.3787314433741564e-4	TSU-28	MIA C
RGS5_TBX21	96	0.017344859467618913	TSU-28	MIA C
RHOA_TBX21	12	0.0035679426460433297	TSU-28	MIA C
RHOA_TBX21	128	0.05045792194157363	TSU-28	MIA C
RHOA_TBX21	16	0.0054215531782357065	TSU-28	MIA C
RHOA_TBX21	192	0.049251714475219914	TSU-28	MIA C
RHOA_TBX21	24	0.006694343898753135	TSU-28	MIA C
RHOA_TBX21	256	0.0851518642667768	TSU-28	MIA C
RHOA_TBX21	32	0.010873587270603747	TSU-28	MIA C
RHOA_TBX21	384	0.030341743866112027	TSU-28	MIA C
RHOA_TBX21	48	0.014980008556917621	TSU-28	MIA C
RHOA_TBX21	64	0.024020201412460793	TSU-28	MIA C
RHOA_TBX21	8	0.003051404555303389	TSU-28	MIA C
RHOA_TBX21	96	0.04476014041624467	TSU-28	MIA C
RND1_TBX21	12	0.0018097328499211602	TSU-28	MIA C
RND1_TBX21	128	-0.0016414440029860835	TSU-28	MIA C
RND1_TBX21	16	0.0018529185659870453	TSU-28	MIA C
RND1_TBX21	192	0.007164889542318857	TSU-28	MIA C
RND1_TBX21	24	0.0015625015762793415	TSU-28	MIA C
RND1_TBX21	256	0.03817904756100757	TSU-28	MIA C
RND1_TBX21	32	-1.6723174965923706e-5	TSU-28	MIA C
RND1_TBX21	384	-0.00243397499482223	TSU-28	MIA C
RND1_TBX21	48	0.0012204528166823376	TSU-28	MIA C
RND1_TBX21	64	-5.67228831068277e-4	TSU-28	MIA C
RND1_TBX21	8	0.001124383334338198	TSU-28	MIA C
RND1_TBX21	96	0.004871079332910961	TSU-28	MIA C
RORC_TBX21	12	0.007694141016929845	TSU-28	MIA C
RORC_TBX21	128	0.06296647724294391	TSU-28	MIA C
RORC_TBX21	16	0.009609217445412665	TSU-28	MIA C
RORC_TBX21	192	0.06032001716523203	TSU-28	MIA C
RORC_TBX21	24	0.011163021915425512	TSU-28	MIA C
RORC_TBX21	256	0.07348172520375963	TSU-28	MIA C
RORC_TBX21	32	0.01487901872799088	TSU-28	MIA C
RORC_TBX21	384	0.08312432063618953	TSU-28	MIA C
RORC_TBX21	48	0.024441511978380483	TSU-28	MIA C
RORC_TBX21	64	0.029697193919706114	TSU-28	MIA C
RORC_TBX21	8	0.003663603968631865	TSU-28	MIA C
RORC_TBX21	96	0.04582435620038738	TSU-28	MIA C
RPS4Y1_TBX21	12	-6.761444479452933e-4	TSU-28	MIA C
RPS4Y1_TBX21	128	0.020973132069161345	TSU-28	MIA C
RPS4Y1_TBX21	16	-2.5348279419464253e-4	TSU-28	MIA C
RPS4Y1_TBX21	192	0.03242545794104994	TSU-28	MIA C
RPS4Y1_TBX21	24	0.0029250142699887346	TSU-28	MIA C
RPS4Y1_TBX21	256	0.03896291915807902	TSU-28	MIA C
RPS4Y1_TBX21	32	-7.921963482509503e-4	TSU-28	MIA C
RPS4Y1_TBX21	384	0.09821807492979927	TSU-28	MIA C
RPS4Y1_TBX21	48	6.054189948682571e-4	TSU-28	MIA C
RPS4Y1_TBX21	64	0.005017297072807851	TSU-28	MIA C
RPS4Y1_TBX21	8	-7.101775352073287e-4	TSU-28	MIA C
RPS4Y1_TBX21	96	0.007171788039609711	TSU-28	MIA C
S100A1_TBX21	12	-5.742025029522153e-4	TSU-28	MIA C
S100A1_TBX21	128	0.007631916587349602	TSU-28	MIA C
S100A1_TBX21	16	-8.735269796895874e-4	TSU-28	MIA C
S100A1_TBX21	192	0.041211916314142394	TSU-28	MIA C
S100A1_TBX21	24	0.0013041315163293367	TSU-28	MIA C
S100A1_TBX21	256	0.023639497126671842	TSU-28	MIA C
S100A1_TBX21	32	0.0020194723061233823	TSU-28	MIA C
S100A1_TBX21	384	0.007345963930853051	TSU-28	MIA C
S100A1_TBX21	48	0.006325047175246966	TSU-28	MIA C
S100A1_TBX21	64	0.0137196176280091	TSU-28	MIA C
S100A1_TBX21	8	4.907936826985327e-4	TSU-28	MIA C
S100A1_TBX21	96	0.02226948679556803	TSU-28	MIA C
SCARA3_TBX21	12	-2.877797150246499e-4	TSU-28	MIA C
SCARA3_TBX21	128	0.03291780610485048	TSU-28	MIA C
SCARA3_TBX21	16	8.972126736157962e-4	TSU-28	MIA C
SCARA3_TBX21	192	0.02227547191886091	TSU-28	MIA C
SCARA3_TBX21	24	0.002273618278055736	TSU-28	MIA C
SCARA3_TBX21	256	0.048503103188335527	TSU-28	MIA C
SCARA3_TBX21	32	0.002904781978659905	TSU-28	MIA C
SCARA3_TBX21	384	0.04349050091172785	TSU-28	MIA C
SCARA3_TBX21	48	0.0034070752234208416	TSU-28	MIA C
SCARA3_TBX21	64	0.007896835766648364	TSU-28	MIA C
SCARA3_TBX21	8	-9.899146790330067e-5	TSU-28	MIA C
SCARA3_TBX21	96	-0.004715448740795498	TSU-28	MIA C
SCGB1A1_TBX21	12	-0.0018034413432943402	TSU-28	MIA C
SCGB1A1_TBX21	128	-0.0032451047630404125	TSU-28	MIA C
SCGB1A1_TBX21	16	-0.00266057253930398	TSU-28	MIA C
SCGB1A1_TBX21	192	-0.012088438478146415	TSU-28	MIA C
SCGB1A1_TBX21	24	-0.00506602754149661	TSU-28	MIA C
SCGB1A1_TBX21	256	-0.0038855974705536175	TSU-28	MIA C
SCGB1A1_TBX21	32	-0.005066129714260629	TSU-28	MIA C
SCGB1A1_TBX21	384	-0.005955839718369348	TSU-28	MIA C
SCGB1A1_TBX21	48	-0.003379181253661457	TSU-28	MIA C
SCGB1A1_TBX21	64	-0.0029130078107655376	TSU-28	MIA C
SCGB1A1_TBX21	8	-0.0011426162802085067	TSU-28	MIA C
SCGB1A1_TBX21	96	-0.006312626155470482	TSU-28	MIA C
SCGB3A1_TBX21	12	0.0016827878018598123	TSU-28	MIA C
SCGB3A1_TBX21	128	-0.001261694063059323	TSU-28	MIA C
SCGB3A1_TBX21	16	0.003200547117765643	TSU-28	MIA C
SCGB3A1_TBX21	192	-6.460305165727504e-4	TSU-28	MIA C
SCGB3A1_TBX21	24	0.0013486496816436544	TSU-28	MIA C
SCGB3A1_TBX21	256	-0.007991402321280639	TSU-28	MIA C
SCGB3A1_TBX21	32	0.0021241024948290264	TSU-28	MIA C
SCGB3A1_TBX21	384	0.0011957126126544391	TSU-28	MIA C
SCGB3A1_TBX21	48	-4.048852856841288e-4	TSU-28	MIA C
SCGB3A1_TBX21	64	2.116817386429978e-4	TSU-28	MIA C
SCGB3A1_TBX21	8	7.91368242567857e-4	TSU-28	MIA C
SCGB3A1_TBX21	96	-0.003939732969780606	TSU-28	MIA C
SCGB3A2_TBX21	12	-4.971467013015081e-4	TSU-28	MIA C
SCGB3A2_TBX21	128	0.01643670274984937	TSU-28	MIA C
SCGB3A2_TBX21	16	2.51220751467685e-4	TSU-28	MIA C
SCGB3A2_TBX21	192	0.002728899315502506	TSU-28	MIA C
SCGB3A2_TBX21	24	-8.690742239755837e-4	TSU-28	MIA C
SCGB3A2_TBX21	256	0.04813090224677119	TSU-28	MIA C
SCGB3A2_TBX21	32	0.0012927877015425208	TSU-28	MIA C
SCGB3A2_TBX21	384	-0.05469609414163569	TSU-28	MIA C
SCGB3A2_TBX21	48	0.0025642374606658254	TSU-28	MIA C
SCGB3A2_TBX21	64	0.0016475424226142362	TSU-28	MIA C
SCGB3A2_TBX21	8	2.8133646765455395e-4	TSU-28	MIA C
SCGB3A2_TBX21	96	0.009227780524751823	TSU-28	MIA C
SDC4_TBX21	12	-3.9063576705208875e-4	TSU-28	MIA C
SDC4_TBX21	128	0.04115812066196345	TSU-28	MIA C
SDC4_TBX21	16	0.002382598317398203	TSU-28	MIA C
SDC4_TBX21	192	0.03980998523993749	TSU-28	MIA C
SDC4_TBX21	24	0.004920682501745629	TSU-28	MIA C
SDC4_TBX21	256	0.07183373199534684	TSU-28	MIA C
SDC4_TBX21	32	0.008094633650233557	TSU-28	MIA C
SDC4_TBX21	384	0.012313608966930699	TSU-28	MIA C
SDC4_TBX21	48	0.013545256252745974	TSU-28	MIA C
SDC4_TBX21	64	0.025155234019488777	TSU-28	MIA C
SDC4_TBX21	8	7.998566048497391e-4	TSU-28	MIA C
SDC4_TBX21	96	0.028898472778882217	TSU-28	MIA C
SELENBP1_TBX21	12	0.0040739072591325	TSU-28	MIA C
SELENBP1_TBX21	128	0.022632847437325937	TSU-28	MIA C
SELENBP1_TBX21	16	0.0013761924021094864	TSU-28	MIA C
SELENBP1_TBX21	192	0.03726197733301977	TSU-28	MIA C
SELENBP1_TBX21	24	0.0035271364700385412	TSU-28	MIA C
SELENBP1_TBX21	256	0.04986385544302312	TSU-28	MIA C
SELENBP1_TBX21	32	0.003449606169340228	TSU-28	MIA C
SELENBP1_TBX21	384	0.018673583788030163	TSU-28	MIA C
SELENBP1_TBX21	48	0.007657917876387202	TSU-28	MIA C
SELENBP1_TBX21	64	0.009970403807386233	TSU-28	MIA C
SELENBP1_TBX21	8	0.0010153099135023853	TSU-28	MIA C
SELENBP1_TBX21	96	0.02376506209232492	TSU-28	MIA C
SELL_TBX21	12	0.0037323224242566833	TSU-28	MIA C
SELL_TBX21	128	0.03270899266300239	TSU-28	MIA C
SELL_TBX21	16	0.003422435693354199	TSU-28	MIA C
SELL_TBX21	192	0.04297383783426407	TSU-28	MIA C
SELL_TBX21	24	0.014952057780929074	TSU-28	MIA C
SELL_TBX21	256	0.038036696231708425	TSU-28	MIA C
SELL_TBX21	32	0.013810715170870775	TSU-28	MIA C
SELL_TBX21	384	0.013599321078077663	TSU-28	MIA C
SELL_TBX21	48	0.018645812400540626	TSU-28	MIA C
SELL_TBX21	64	0.01780787328709478	TSU-28	MIA C
SELL_TBX21	8	-1.5114862032728334e-4	TSU-28	MIA C
SELL_TBX21	96	0.0417746058572813	TSU-28	MIA C
SELP_TBX21	12	-0.0012533069546243913	TSU-28	MIA C
SELP_TBX21	128	-0.008207599799810245	TSU-28	MIA C
SELP_TBX21	16	6.73629823756944e-4	TSU-28	MIA C
SELP_TBX21	192	-0.017931384416437577	TSU-28	MIA C
SELP_TBX21	24	-0.001096892787565854	TSU-28	MIA C
SELP_TBX21	256	-0.04863685005735874	TSU-28	MIA C
SELP_TBX21	32	-6.234138840343779e-4	TSU-28	MIA C
SELP_TBX21	384	-0.006172431642103526	TSU-28	MIA C
SELP_TBX21	48	0.004755573610642494	TSU-28	MIA C
SELP_TBX21	64	-0.003737852643499339	TSU-28	MIA C
SELP_TBX21	8	-3.1555193867771635e-4	TSU-28	MIA C
SELP_TBX21	96	-0.006110137982541331	TSU-28	MIA C
SFTPB_TBX21	12	0.003548322333579432	TSU-28	MIA C
SFTPB_TBX21	128	0.04810422405293613	TSU-28	MIA C
SFTPB_TBX21	16	0.006325235123191861	TSU-28	MIA C
SFTPB_TBX21	192	0.04851383843531465	TSU-28	MIA C
SFTPB_TBX21	24	0.004969637543996924	TSU-28	MIA C
SFTPB_TBX21	256	0.08128861710344654	TSU-28	MIA C
SFTPB_TBX21	32	0.011375967938010363	TSU-28	MIA C
SFTPB_TBX21	384	0.013817213261053563	TSU-28	MIA C
SFTPB_TBX21	48	0.01617853253353441	TSU-28	MIA C
SFTPB_TBX21	64	0.021592778680756743	TSU-28	MIA C
SFTPB_TBX21	8	0.001671715011344416	TSU-28	MIA C
SFTPB_TBX21	96	0.036782357858158095	TSU-28	MIA C
SFTPC_TBX21	12	1.9050308054421782e-4	TSU-28	MIA C
SFTPC_TBX21	128	-0.0050690806476342805	TSU-28	MIA C
SFTPC_TBX21	16	-4.392136400742004e-4	TSU-28	MIA C
SFTPC_TBX21	192	-2.4279911582352105e-4	TSU-28	MIA C
SFTPC_TBX21	24	-0.0030391348535833596	TSU-28	MIA C
SFTPC_TBX21	256	0.014169645137735852	TSU-28	MIA C
SFTPC_TBX21	32	-0.0023227576033317625	TSU-28	MIA C
SFTPC_TBX21	384	-0.009017431884200712	TSU-28	MIA C
SFTPC_TBX21	48	0.002346657349156944	TSU-28	MIA C
SFTPC_TBX21	64	-0.0017901247000574176	TSU-28	MIA C
SFTPC_TBX21	8	-6.538082254659551e-4	TSU-28	MIA C
SFTPC_TBX21	96	-9.591520455389315e-4	TSU-28	MIA C
SFTPD_TBX21	12	0.0010553030171728858	TSU-28	MIA C
SFTPD_TBX21	128	0.017224484444106552	TSU-28	MIA C
SFTPD_TBX21	16	8.205484591060466e-4	TSU-28	MIA C
SFTPD_TBX21	192	0.019059682520300485	TSU-28	MIA C
SFTPD_TBX21	24	5.093601098859606e-4	TSU-28	MIA C
SFTPD_TBX21	256	0.03145152743514859	TSU-28	MIA C
SFTPD_TBX21	32	0.002656791434033209	TSU-28	MIA C
SFTPD_TBX21	384	0.01041434422655202	TSU-28	MIA C
SFTPD_TBX21	48	0.0023776763686727364	TSU-28	MIA C
SFTPD_TBX21	64	1.1318831634156425e-4	TSU-28	MIA C
SFTPD_TBX21	8	3.2653226951899126e-4	TSU-28	MIA C
SFTPD_TBX21	96	0.013413450920660321	TSU-28	MIA C
SLC12A2_TBX21	12	0.0038494674384572268	TSU-28	MIA C
SLC12A2_TBX21	128	0.04760316238495753	TSU-28	MIA C
SLC12A2_TBX21	16	0.0032605358362812944	TSU-28	MIA C
SLC12A2_TBX21	192	0.06463860989610223	TSU-28	MIA C
SLC12A2_TBX21	24	0.005063388482949371	TSU-28	MIA C
SLC12A2_TBX21	256	0.0859934385916219	TSU-28	MIA C
SLC12A2_TBX21	32	0.010170575911727526	TSU-28	MIA C
SLC12A2_TBX21	384	0.03484203136447054	TSU-28	MIA C
SLC12A2_TBX21	48	0.01269572833186178	TSU-28	MIA C
SLC12A2_TBX21	64	0.02303703272582735	TSU-28	MIA C
SLC12A2_TBX21	8	5.2161128437796e-4	TSU-28	MIA C
SLC12A2_TBX21	96	0.038075569406449475	TSU-28	MIA C
SLC14A1_TBX21	12	0.0020484205374524667	TSU-28	MIA C
SLC14A1_TBX21	128	-0.003216383736787614	TSU-28	MIA C
SLC14A1_TBX21	16	0.001170113992174518	TSU-28	MIA C
SLC14A1_TBX21	192	0.011552021956756971	TSU-28	MIA C
SLC14A1_TBX21	24	0.0014902058882168242	TSU-28	MIA C
SLC14A1_TBX21	256	-2.493781629491279e-5	TSU-28	MIA C
SLC14A1_TBX21	32	-2.304062455866489e-4	TSU-28	MIA C
SLC14A1_TBX21	384	0.007493573349091485	TSU-28	MIA C
SLC14A1_TBX21	48	0.0046101419085097855	TSU-28	MIA C
SLC14A1_TBX21	64	0.011422156146108094	TSU-28	MIA C
SLC14A1_TBX21	8	-6.351661538744818e-4	TSU-28	MIA C
SLC14A1_TBX21	96	0.012934302525628006	TSU-28	MIA C
SLC18A2_TBX21	12	4.380000202521203e-4	TSU-28	MIA C
SLC18A2_TBX21	128	0.01103913882323588	TSU-28	MIA C
SLC18A2_TBX21	16	3.915984606380054e-4	TSU-28	MIA C
SLC18A2_TBX21	192	0.0018555306612683246	TSU-28	MIA C
SLC18A2_TBX21	24	-0.001674922583789875	TSU-28	MIA C
SLC18A2_TBX21	256	0.016649017025373518	TSU-28	MIA C
SLC18A2_TBX21	32	0.0025500402343156224	TSU-28	MIA C
SLC18A2_TBX21	384	-0.01614259344570461	TSU-28	MIA C
SLC18A2_TBX21	48	0.006935179013017244	TSU-28	MIA C
SLC18A2_TBX21	64	0.0057407920226519235	TSU-28	MIA C
SLC18A2_TBX21	8	-4.115392792325504e-4	TSU-28	MIA C
SLC18A2_TBX21	96	6.954478641238823e-4	TSU-28	MIA C
SLC2A1_TBX21	12	0.0017793795346500735	TSU-28	MIA C
SLC2A1_TBX21	128	0.029288194543775715	TSU-28	MIA C
SLC2A1_TBX21	16	0.003686910040401006	TSU-28	MIA C
SLC2A1_TBX21	192	0.047543826522641934	TSU-28	MIA C
SLC2A1_TBX21	24	0.006930121775523316	TSU-28	MIA C
SLC2A1_TBX21	256	0.07644240103421085	TSU-28	MIA C
SLC2A1_TBX21	32	0.010629825929473076	TSU-28	MIA C
SLC2A1_TBX21	384	0.014498299125611312	TSU-28	MIA C
SLC2A1_TBX21	48	0.015928572731169866	TSU-28	MIA C
SLC2A1_TBX21	64	0.02058878729630732	TSU-28	MIA C
SLC2A1_TBX21	8	0.0022114737442799626	TSU-28	MIA C
SLC2A1_TBX21	96	0.020477717899369304	TSU-28	MIA C
SMAD4_TBX21	12	0.001324518932183039	TSU-28	MIA C
SMAD4_TBX21	128	0.050319525753582964	TSU-28	MIA C
SMAD4_TBX21	16	0.0024148430332788934	TSU-28	MIA C
SMAD4_TBX21	192	0.06460560541593266	TSU-28	MIA C
SMAD4_TBX21	24	0.006694865025446405	TSU-28	MIA C
SMAD4_TBX21	256	0.08016421774737038	TSU-28	MIA C
SMAD4_TBX21	32	0.007043387155437463	TSU-28	MIA C
SMAD4_TBX21	384	0.1030629441701253	TSU-28	MIA C
SMAD4_TBX21	48	0.007278742382144952	TSU-28	MIA C
SMAD4_TBX21	64	0.01712340076968063	TSU-28	MIA C
SMAD4_TBX21	8	0.0031645984830406468	TSU-28	MIA C
SMAD4_TBX21	96	0.02527514591812913	TSU-28	MIA C
SMAD6_TBX21	12	2.4118853480410008e-5	TSU-28	MIA C
SMAD6_TBX21	128	0.02571523679409285	TSU-28	MIA C
SMAD6_TBX21	16	0.0011858162820563196	TSU-28	MIA C
SMAD6_TBX21	192	0.007151713538726246	TSU-28	MIA C
SMAD6_TBX21	24	9.094641798646349e-4	TSU-28	MIA C
SMAD6_TBX21	256	0.015333190825340688	TSU-28	MIA C
SMAD6_TBX21	32	0.002005806854991676	TSU-28	MIA C
SMAD6_TBX21	384	0.036956801684563376	TSU-28	MIA C
SMAD6_TBX21	48	0.004058254746678911	TSU-28	MIA C
SMAD6_TBX21	64	0.00886608931373282	TSU-28	MIA C
SMAD6_TBX21	8	7.143549912671043e-4	TSU-28	MIA C
SMAD6_TBX21	96	0.019103140275913776	TSU-28	MIA C
SOX17_TBX21	12	0.0010100402911840931	TSU-28	MIA C
SOX17_TBX21	128	0.036427351303702366	TSU-28	MIA C
SOX17_TBX21	16	1.5655421581759466e-4	TSU-28	MIA C
SOX17_TBX21	192	0.045181426197377764	TSU-28	MIA C
SOX17_TBX21	24	-0.0018513844861326998	TSU-28	MIA C
SOX17_TBX21	256	0.05223179825118465	TSU-28	MIA C
SOX17_TBX21	32	0.0018641069260592984	TSU-28	MIA C
SOX17_TBX21	384	0.08586302393531686	TSU-28	MIA C
SOX17_TBX21	48	0.0020317748159253725	TSU-28	MIA C
SOX17_TBX21	64	0.0021580091146485457	TSU-28	MIA C
SOX17_TBX21	8	-4.955465280185391e-4	TSU-28	MIA C
SOX17_TBX21	96	0.022099719321480426	TSU-28	MIA C
SOX2_TBX21	12	8.246101818742952e-4	TSU-28	MIA C
SOX2_TBX21	128	-0.001126527990775061	TSU-28	MIA C
SOX2_TBX21	16	-7.203656968612216e-4	TSU-28	MIA C
SOX2_TBX21	192	0.0030856712439324063	TSU-28	MIA C
SOX2_TBX21	24	0.002684032569110469	TSU-28	MIA C
SOX2_TBX21	256	0.024880413383849366	TSU-28	MIA C
SOX2_TBX21	32	0.004942264043373467	TSU-28	MIA C
SOX2_TBX21	384	0.04952579821575899	TSU-28	MIA C
SOX2_TBX21	48	0.009120080746629096	TSU-28	MIA C
SOX2_TBX21	64	0.007023504166841848	TSU-28	MIA C
SOX2_TBX21	8	0.001150499956258718	TSU-28	MIA C
SOX2_TBX21	96	0.017705295484747127	TSU-28	MIA C
SOX4_TBX21	12	-3.5336311193931376e-4	TSU-28	MIA C
SOX4_TBX21	128	0.035125968373242694	TSU-28	MIA C
SOX4_TBX21	16	1.1927338286254604e-4	TSU-28	MIA C
SOX4_TBX21	192	0.053974637969995534	TSU-28	MIA C
SOX4_TBX21	24	0.0028642267806306583	TSU-28	MIA C
SOX4_TBX21	256	0.0819888974274092	TSU-28	MIA C
SOX4_TBX21	32	0.0026066626981855086	TSU-28	MIA C
SOX4_TBX21	384	0.027014819352200927	TSU-28	MIA C
SOX4_TBX21	48	0.01343784700624702	TSU-28	MIA C
SOX4_TBX21	64	0.020083962174560526	TSU-28	MIA C
SOX4_TBX21	8	-0.0010234891652381882	TSU-28	MIA C
SOX4_TBX21	96	0.03587557301706196	TSU-28	MIA C
SOX9_TBX21	12	-8.626077334937717e-4	TSU-28	MIA C
SOX9_TBX21	128	0.004774766223887318	TSU-28	MIA C
SOX9_TBX21	16	9.91685431329002e-4	TSU-28	MIA C
SOX9_TBX21	192	0.007253159603568897	TSU-28	MIA C
SOX9_TBX21	24	4.2371300268787026e-4	TSU-28	MIA C
SOX9_TBX21	256	0.03706886007003381	TSU-28	MIA C
SOX9_TBX21	32	-0.001207437177718178	TSU-28	MIA C
SOX9_TBX21	384	-0.06101060265011251	TSU-28	MIA C
SOX9_TBX21	48	0.0011625632350633357	TSU-28	MIA C
SOX9_TBX21	64	-0.004052198372220829	TSU-28	MIA C
SOX9_TBX21	8	-2.6321331192789057e-4	TSU-28	MIA C
SOX9_TBX21	96	0.00449997521094924	TSU-28	MIA C
SPARC_TBX21	12	-0.0026410352417186728	TSU-28	MIA C
SPARC_TBX21	128	0.007355513455535988	TSU-28	MIA C
SPARC_TBX21	16	-0.0013513655338065467	TSU-28	MIA C
SPARC_TBX21	192	0.003448359969198123	TSU-28	MIA C
SPARC_TBX21	24	-6.922408664326052e-5	TSU-28	MIA C
SPARC_TBX21	256	0.019363856366012316	TSU-28	MIA C
SPARC_TBX21	32	0.0022159805413808215	TSU-28	MIA C
SPARC_TBX21	384	-0.0011128163006365538	TSU-28	MIA C
SPARC_TBX21	48	0.005515182057119786	TSU-28	MIA C
SPARC_TBX21	64	0.009426458621165212	TSU-28	MIA C
SPARC_TBX21	8	-0.0019550686547153743	TSU-28	MIA C
SPARC_TBX21	96	0.01094279972866993	TSU-28	MIA C
SPDEF_TBX21	12	-2.1735515591296523e-4	TSU-28	MIA C
SPDEF_TBX21	128	-0.002518831627442692	TSU-28	MIA C
SPDEF_TBX21	16	-0.0010924726636432711	TSU-28	MIA C
SPDEF_TBX21	192	-0.0108102060958776	TSU-28	MIA C
SPDEF_TBX21	24	-0.00238900546635647	TSU-28	MIA C
SPDEF_TBX21	256	0.01152576915488971	TSU-28	MIA C
SPDEF_TBX21	32	-0.0021286830609793914	TSU-28	MIA C
SPDEF_TBX21	384	-0.03156375427388709	TSU-28	MIA C
SPDEF_TBX21	48	-0.006004918021878819	TSU-28	MIA C
SPDEF_TBX21	64	0.0011145364225798886	TSU-28	MIA C
SPDEF_TBX21	8	-8.166855193065689e-5	TSU-28	MIA C
SPDEF_TBX21	96	-0.009124877536270962	TSU-28	MIA C
SPIB_TBX21	12	0.002268295203022861	TSU-28	MIA C
SPIB_TBX21	128	0.02181828461963244	TSU-28	MIA C
SPIB_TBX21	16	0.0024350992357319253	TSU-28	MIA C
SPIB_TBX21	192	0.03752647631166359	TSU-28	MIA C
SPIB_TBX21	24	0.011469618037567134	TSU-28	MIA C
SPIB_TBX21	256	0.016299737310457627	TSU-28	MIA C
SPIB_TBX21	32	0.010675909635536607	TSU-28	MIA C
SPIB_TBX21	384	-0.00889200713336112	TSU-28	MIA C
SPIB_TBX21	48	0.022015798002877333	TSU-28	MIA C
SPIB_TBX21	64	0.024831924190081935	TSU-28	MIA C
SPIB_TBX21	8	0.0023401225128673285	TSU-28	MIA C
SPIB_TBX21	96	0.02302833897849643	TSU-28	MIA C
SPP1_TBX21	12	0.001025393473982327	TSU-28	MIA C
SPP1_TBX21	128	0.03903507520263457	TSU-28	MIA C
SPP1_TBX21	16	0.002753071187773453	TSU-28	MIA C
SPP1_TBX21	192	0.031375564173499224	TSU-28	MIA C
SPP1_TBX21	24	0.0023055029545450277	TSU-28	MIA C
SPP1_TBX21	256	0.07830382233974487	TSU-28	MIA C
SPP1_TBX21	32	0.004443724967729386	TSU-28	MIA C
SPP1_TBX21	384	-0.00508824454556374	TSU-28	MIA C
SPP1_TBX21	48	0.011170810652931157	TSU-28	MIA C
SPP1_TBX21	64	0.01175504269310297	TSU-28	MIA C
SPP1_TBX21	8	0.0011687076356415777	TSU-28	MIA C
SPP1_TBX21	96	0.014866853489185908	TSU-28	MIA C
SYNPO2_TBX21	12	1.0717365472573368e-4	TSU-28	MIA C
SYNPO2_TBX21	128	-0.003270409536231953	TSU-28	MIA C
SYNPO2_TBX21	16	0.001537321211162885	TSU-28	MIA C
SYNPO2_TBX21	192	-0.009166002265459244	TSU-28	MIA C
SYNPO2_TBX21	24	0.0022247877511381116	TSU-28	MIA C
SYNPO2_TBX21	256	0.023050490149870304	TSU-28	MIA C
SYNPO2_TBX21	32	0.0024894172643704403	TSU-28	MIA C
SYNPO2_TBX21	384	0.0395647609702556	TSU-28	MIA C
SYNPO2_TBX21	48	0.006494878548095915	TSU-28	MIA C
SYNPO2_TBX21	64	0.0023980439140516164	TSU-28	MIA C
SYNPO2_TBX21	8	4.073973491839771e-4	TSU-28	MIA C
SYNPO2_TBX21	96	-1.3899524068664015e-4	TSU-28	MIA C
ACE_TCL1A	12	0.006737448045631867	TSU-28	MIA C
ACE_TCL1A	128	0.0710287994471008	TSU-28	MIA C
ACE_TCL1A	16	0.010696137590656204	TSU-28	MIA C
ACE_TCL1A	192	0.1165002225681776	TSU-28	MIA C
ACE_TCL1A	24	0.014510576965848706	TSU-28	MIA C
ACE_TCL1A	256	0.08480549650173151	TSU-28	MIA C
ACE_TCL1A	32	0.013234506230181941	TSU-28	MIA C
ACE_TCL1A	384	0.12603581814805367	TSU-28	MIA C
ACE_TCL1A	48	0.0259154815777284	TSU-28	MIA C
ACE_TCL1A	64	0.035114909577310165	TSU-28	MIA C
ACE_TCL1A	8	0.0027741576988912736	TSU-28	MIA C
ACE_TCL1A	96	0.05633268877276689	TSU-28	MIA C
ACE2_TCL1A	12	5.117716769683174e-4	TSU-28	MIA C
ACE2_TCL1A	128	-0.0013943497074459914	TSU-28	MIA C
ACE2_TCL1A	16	-0.0012104305105569788	TSU-28	MIA C
ACE2_TCL1A	192	-4.071399705826515e-4	TSU-28	MIA C
ACE2_TCL1A	24	0.0016858253381674376	TSU-28	MIA C
ACE2_TCL1A	256	0.0077947979352631265	TSU-28	MIA C
ACE2_TCL1A	32	0.0029824851526390164	TSU-28	MIA C
ACE2_TCL1A	384	0.03049552091451675	TSU-28	MIA C
ACE2_TCL1A	48	0.0032335245169910444	TSU-28	MIA C
ACE2_TCL1A	64	0.0022062750710635007	TSU-28	MIA C
ACE2_TCL1A	8	6.335700662551583e-4	TSU-28	MIA C
ACE2_TCL1A	96	-0.0020905114240163847	TSU-28	MIA C
ACTA2_TCL1A	12	-0.004054638776017091	TSU-28	MIA C
ACTA2_TCL1A	128	-0.047165630687736416	TSU-28	MIA C
ACTA2_TCL1A	16	-0.0054033942038407	TSU-28	MIA C
ACTA2_TCL1A	192	-0.0643915846127106	TSU-28	MIA C
ACTA2_TCL1A	24	-0.0068048517488667965	TSU-28	MIA C
ACTA2_TCL1A	256	-0.06723883166180607	TSU-28	MIA C
ACTA2_TCL1A	32	-0.009169348398793953	TSU-28	MIA C
ACTA2_TCL1A	384	-0.06307719797166694	TSU-28	MIA C
ACTA2_TCL1A	48	-0.015961117588961942	TSU-28	MIA C
ACTA2_TCL1A	64	-0.02068246770146917	TSU-28	MIA C
ACTA2_TCL1A	8	-0.003567294704461885	TSU-28	MIA C
ACTA2_TCL1A	96	-0.025508289604762358	TSU-28	MIA C
ADGRL4_TCL1A	12	-0.0012370914888246856	TSU-28	MIA C
ADGRL4_TCL1A	128	-0.009663341086814561	TSU-28	MIA C
ADGRL4_TCL1A	16	-0.003613985745804664	TSU-28	MIA C
ADGRL4_TCL1A	192	-0.042099823331660804	TSU-28	MIA C
ADGRL4_TCL1A	24	-0.001242895321174151	TSU-28	MIA C
ADGRL4_TCL1A	256	-0.022669022438380797	TSU-28	MIA C
ADGRL4_TCL1A	32	-0.0011632508302770077	TSU-28	MIA C
ADGRL4_TCL1A	384	-0.03469843881718313	TSU-28	MIA C
ADGRL4_TCL1A	48	3.8752401762379905e-4	TSU-28	MIA C
ADGRL4_TCL1A	64	-0.00834729880633004	TSU-28	MIA C
ADGRL4_TCL1A	8	-8.723622788207503e-4	TSU-28	MIA C
ADGRL4_TCL1A	96	0.003471694246778489	TSU-28	MIA C
AGT_TCL1A	12	-8.336015579936297e-5	TSU-28	MIA C
AGT_TCL1A	128	0.002867921656883212	TSU-28	MIA C
AGT_TCL1A	16	-0.0011637126808521983	TSU-28	MIA C
AGT_TCL1A	192	3.6333129932984904e-4	TSU-28	MIA C
AGT_TCL1A	24	-0.0018864917613603267	TSU-28	MIA C
AGT_TCL1A	256	-0.010880321022506011	TSU-28	MIA C
AGT_TCL1A	32	-0.001047530164298627	TSU-28	MIA C
AGT_TCL1A	384	-0.01643843498319915	TSU-28	MIA C
AGT_TCL1A	48	0.0030836880926054743	TSU-28	MIA C
AGT_TCL1A	64	-0.008197110364241032	TSU-28	MIA C
AGT_TCL1A	8	-5.079563605657538e-4	TSU-28	MIA C
AGT_TCL1A	96	-0.0030921921851806036	TSU-28	MIA C
AK1_TCL1A	12	0.0026102108494020972	TSU-28	MIA C
AK1_TCL1A	128	0.013389086114360928	TSU-28	MIA C
AK1_TCL1A	16	0.0025589227645230585	TSU-28	MIA C
AK1_TCL1A	192	-0.015845356850618945	TSU-28	MIA C
AK1_TCL1A	24	0.009330882684076499	TSU-28	MIA C
AK1_TCL1A	256	-0.021197836172610836	TSU-28	MIA C
AK1_TCL1A	32	0.007315943033156083	TSU-28	MIA C
AK1_TCL1A	384	-0.007573416988549335	TSU-28	MIA C
AK1_TCL1A	48	0.016943305706604923	TSU-28	MIA C
AK1_TCL1A	64	0.012962543311592297	TSU-28	MIA C
AK1_TCL1A	8	0.00210469853684528	TSU-28	MIA C
AK1_TCL1A	96	0.013843052370060635	TSU-28	MIA C
AKR1C1_TCL1A	12	0.0028153878771794037	TSU-28	MIA C
AKR1C1_TCL1A	128	0.016561360311932085	TSU-28	MIA C
AKR1C1_TCL1A	16	0.004777667887164367	TSU-28	MIA C
AKR1C1_TCL1A	192	0.015570037379928925	TSU-28	MIA C
AKR1C1_TCL1A	24	0.005841944835147246	TSU-28	MIA C
AKR1C1_TCL1A	256	-0.011734383941017869	TSU-28	MIA C
AKR1C1_TCL1A	32	0.007537438429986231	TSU-28	MIA C
AKR1C1_TCL1A	384	-0.013968774329195511	TSU-28	MIA C
AKR1C1_TCL1A	48	0.011588799908245056	TSU-28	MIA C
AKR1C1_TCL1A	64	0.006106352170774375	TSU-28	MIA C
AKR1C1_TCL1A	8	0.002019619425997051	TSU-28	MIA C
AKR1C1_TCL1A	96	0.017918245509710846	TSU-28	MIA C
ALDH1A3_TCL1A	12	0.0028944175980064593	TSU-28	MIA C
ALDH1A3_TCL1A	128	0.004109009666200236	TSU-28	MIA C
ALDH1A3_TCL1A	16	0.003116268080350131	TSU-28	MIA C
ALDH1A3_TCL1A	192	-0.0172764398848681	TSU-28	MIA C
ALDH1A3_TCL1A	24	0.0032382679430907994	TSU-28	MIA C
ALDH1A3_TCL1A	256	-0.02071164051446207	TSU-28	MIA C
ALDH1A3_TCL1A	32	4.4197667353489616e-4	TSU-28	MIA C
ALDH1A3_TCL1A	384	-0.03703065851446318	TSU-28	MIA C
ALDH1A3_TCL1A	48	8.185327008557523e-4	TSU-28	MIA C
ALDH1A3_TCL1A	64	0.008423092691595033	TSU-28	MIA C
ALDH1A3_TCL1A	8	0.001857341626913531	TSU-28	MIA C
ALDH1A3_TCL1A	96	0.010942870721945483	TSU-28	MIA C
APOE_TCL1A	12	0.004700464297318839	TSU-28	MIA C
APOE_TCL1A	128	0.02960229309814287	TSU-28	MIA C
APOE_TCL1A	16	0.008279599867011243	TSU-28	MIA C
APOE_TCL1A	192	0.00887710327721635	TSU-28	MIA C
APOE_TCL1A	24	0.012133456321007053	TSU-28	MIA C
APOE_TCL1A	256	0.02770370308430915	TSU-28	MIA C
APOE_TCL1A	32	0.014377593737651618	TSU-28	MIA C
APOE_TCL1A	384	0.05757576563548972	TSU-28	MIA C
APOE_TCL1A	48	0.02224602400867536	TSU-28	MIA C
APOE_TCL1A	64	0.025100599654468814	TSU-28	MIA C
APOE_TCL1A	8	0.003164861620279793	TSU-28	MIA C
APOE_TCL1A	96	0.03031519937215768	TSU-28	MIA C
APOLD1_TCL1A	12	0.0020239200198119795	TSU-28	MIA C
APOLD1_TCL1A	128	0.011741006836098994	TSU-28	MIA C
APOLD1_TCL1A	16	0.0029322936788332542	TSU-28	MIA C
APOLD1_TCL1A	192	9.487949062721027e-4	TSU-28	MIA C
APOLD1_TCL1A	24	0.002356556356873175	TSU-28	MIA C
APOLD1_TCL1A	256	0.016574399858014247	TSU-28	MIA C
APOLD1_TCL1A	32	0.0013116869839286973	TSU-28	MIA C
APOLD1_TCL1A	384	0.06772073208678087	TSU-28	MIA C
APOLD1_TCL1A	48	0.006431198468555982	TSU-28	MIA C
APOLD1_TCL1A	64	0.0043287082137798945	TSU-28	MIA C
APOLD1_TCL1A	8	-1.3569638230065935e-4	TSU-28	MIA C
APOLD1_TCL1A	96	0.02061502618350231	TSU-28	MIA C
AQP9_TCL1A	12	-0.0017854292019474408	TSU-28	MIA C
AQP9_TCL1A	128	0.02417227640740842	TSU-28	MIA C
AQP9_TCL1A	16	0.0012464623745701276	TSU-28	MIA C
AQP9_TCL1A	192	0.029263986285899747	TSU-28	MIA C
AQP9_TCL1A	24	-2.761719558425024e-4	TSU-28	MIA C
AQP9_TCL1A	256	7.095483212379226e-4	TSU-28	MIA C
AQP9_TCL1A	32	-0.0024914555714714423	TSU-28	MIA C
AQP9_TCL1A	384	0.0708451577773292	TSU-28	MIA C
AQP9_TCL1A	48	0.008119024134224277	TSU-28	MIA C
AQP9_TCL1A	64	0.003366485706194961	TSU-28	MIA C
AQP9_TCL1A	8	4.834567358907696e-4	TSU-28	MIA C
AQP9_TCL1A	96	0.014701973003403146	TSU-28	MIA C
ASCL1_TCL1A	12	-0.0015389061765902418	TSU-28	MIA C
ASCL1_TCL1A	128	0.017270434763113494	TSU-28	MIA C
ASCL1_TCL1A	16	3.0230380568531596e-4	TSU-28	MIA C
ASCL1_TCL1A	192	0.04636111903685952	TSU-28	MIA C
ASCL1_TCL1A	24	-0.0015145253747140118	TSU-28	MIA C
ASCL1_TCL1A	256	0.03055350582345754	TSU-28	MIA C
ASCL1_TCL1A	32	-0.0029071239728028666	TSU-28	MIA C
ASCL1_TCL1A	384	0.0275907713917337	TSU-28	MIA C
ASCL1_TCL1A	48	-0.0066359756510437915	TSU-28	MIA C
ASCL1_TCL1A	64	0.00236204424818676	TSU-28	MIA C
ASCL1_TCL1A	8	-7.310128552888639e-4	TSU-28	MIA C
ASCL1_TCL1A	96	0.016888375770884687	TSU-28	MIA C
ASCL2_TCL1A	12	-0.001079473605024172	TSU-28	MIA C
ASCL2_TCL1A	128	0.017298724438329596	TSU-28	MIA C
ASCL2_TCL1A	16	0.0011352726994075474	TSU-28	MIA C
ASCL2_TCL1A	192	0.01600480471539275	TSU-28	MIA C
ASCL2_TCL1A	24	-2.5990055642265966e-4	TSU-28	MIA C
ASCL2_TCL1A	256	0.04620152591994237	TSU-28	MIA C
ASCL2_TCL1A	32	0.003090154302674945	TSU-28	MIA C
ASCL2_TCL1A	384	0.07239599543451412	TSU-28	MIA C
ASCL2_TCL1A	48	0.004140513774423936	TSU-28	MIA C
ASCL2_TCL1A	64	0.003350241597084243	TSU-28	MIA C
ASCL2_TCL1A	8	-8.796893037556542e-4	TSU-28	MIA C
ASCL2_TCL1A	96	0.012506467182077598	TSU-28	MIA C
ASPM_TCL1A	12	0.003717663123987849	TSU-28	MIA C
ASPM_TCL1A	128	0.01774816635147233	TSU-28	MIA C
ASPM_TCL1A	16	2.1803013605478934e-7	TSU-28	MIA C
ASPM_TCL1A	192	0.03874635780707565	TSU-28	MIA C
ASPM_TCL1A	24	0.003609840088467616	TSU-28	MIA C
ASPM_TCL1A	256	0.03047471786132208	TSU-28	MIA C
ASPM_TCL1A	32	0.006252199858061507	TSU-28	MIA C
ASPM_TCL1A	384	0.0760692714714169	TSU-28	MIA C
ASPM_TCL1A	48	0.010988596398809072	TSU-28	MIA C
ASPM_TCL1A	64	0.013839822541841825	TSU-28	MIA C
ASPM_TCL1A	8	0.0010286441355431477	TSU-28	MIA C
ASPM_TCL1A	96	0.01940944972078428	TSU-28	MIA C
ATF4_TCL1A	12	0.0014962025663001499	TSU-28	MIA C
ATF4_TCL1A	128	0.018357486314128854	TSU-28	MIA C
ATF4_TCL1A	16	-7.965515009438058e-4	TSU-28	MIA C
ATF4_TCL1A	192	-0.013116690211662153	TSU-28	MIA C
ATF4_TCL1A	24	0.007678895608229049	TSU-28	MIA C
ATF4_TCL1A	256	-0.017388988485205873	TSU-28	MIA C
ATF4_TCL1A	32	0.0062078312664682524	TSU-28	MIA C
ATF4_TCL1A	384	-0.007231590005842445	TSU-28	MIA C
ATF4_TCL1A	48	0.012709084777366455	TSU-28	MIA C
ATF4_TCL1A	64	0.0180180508608936	TSU-28	MIA C
ATF4_TCL1A	8	-4.320282917005724e-4	TSU-28	MIA C
ATF4_TCL1A	96	0.018654345763583716	TSU-28	MIA C
ATF6_TCL1A	12	0.002411779550425755	TSU-28	MIA C
ATF6_TCL1A	128	0.032329245028409816	TSU-28	MIA C
ATF6_TCL1A	16	0.004158632631007041	TSU-28	MIA C
ATF6_TCL1A	192	-0.014170269043562635	TSU-28	MIA C
ATF6_TCL1A	24	0.006618596648272417	TSU-28	MIA C
ATF6_TCL1A	256	-0.015337158966848438	TSU-28	MIA C
ATF6_TCL1A	32	0.009629632957378413	TSU-28	MIA C
ATF6_TCL1A	384	0.006727386111376033	TSU-28	MIA C
ATF6_TCL1A	48	0.013582328251802181	TSU-28	MIA C
ATF6_TCL1A	64	0.016681415296791416	TSU-28	MIA C
ATF6_TCL1A	8	6.047228107019195e-4	TSU-28	MIA C
ATF6_TCL1A	96	0.02100914867123342	TSU-28	MIA C
ATP6V1G3_TCL1A	12	0.0027374026807327023	TSU-28	MIA C
ATP6V1G3_TCL1A	128	-0.00639748372576379	TSU-28	MIA C
ATP6V1G3_TCL1A	16	8.40144140032635e-4	TSU-28	MIA C
ATP6V1G3_TCL1A	192	0.01120565536243861	TSU-28	MIA C
ATP6V1G3_TCL1A	24	-1.0117126322115278e-4	TSU-28	MIA C
ATP6V1G3_TCL1A	256	0.020759338758678237	TSU-28	MIA C
ATP6V1G3_TCL1A	32	0.0023371006265772896	TSU-28	MIA C
ATP6V1G3_TCL1A	384	-0.011108271673655717	TSU-28	MIA C
ATP6V1G3_TCL1A	48	2.822886187196504e-4	TSU-28	MIA C
ATP6V1G3_TCL1A	64	-0.001974293821069906	TSU-28	MIA C
ATP6V1G3_TCL1A	8	-4.613656993336776e-4	TSU-28	MIA C
ATP6V1G3_TCL1A	96	-5.443021616429009e-4	TSU-28	MIA C
AXL_TCL1A	12	0.0022301928170374518	TSU-28	MIA C
AXL_TCL1A	128	-0.009766203106207216	TSU-28	MIA C
AXL_TCL1A	16	0.0050550008128340184	TSU-28	MIA C
AXL_TCL1A	192	-0.01902617221904453	TSU-28	MIA C
AXL_TCL1A	24	0.004526632167908446	TSU-28	MIA C
AXL_TCL1A	256	-0.006006025385883558	TSU-28	MIA C
AXL_TCL1A	32	0.0058682511527306325	TSU-28	MIA C
AXL_TCL1A	384	-0.0024926466460042382	TSU-28	MIA C
AXL_TCL1A	48	0.008810066342898337	TSU-28	MIA C
AXL_TCL1A	64	0.010810988444288884	TSU-28	MIA C
AXL_TCL1A	8	0.0010940414992126034	TSU-28	MIA C
AXL_TCL1A	96	0.008926959719833764	TSU-28	MIA C
BANK1_TCL1A	12	0.013511728178029422	TSU-28	MIA C
BANK1_TCL1A	128	0.04673989903637776	TSU-28	MIA C
BANK1_TCL1A	16	0.0145330581896405	TSU-28	MIA C
BANK1_TCL1A	192	0.03742947385784173	TSU-28	MIA C
BANK1_TCL1A	24	0.019462620857443456	TSU-28	MIA C
BANK1_TCL1A	256	0.03654050996745659	TSU-28	MIA C
BANK1_TCL1A	32	0.02961179005909474	TSU-28	MIA C
BANK1_TCL1A	384	0.04705507968746696	TSU-28	MIA C
BANK1_TCL1A	48	0.02779869628624933	TSU-28	MIA C
BANK1_TCL1A	64	0.03738507467346289	TSU-28	MIA C
BANK1_TCL1A	8	0.004176776987294983	TSU-28	MIA C
BANK1_TCL1A	96	0.03704284822940506	TSU-28	MIA C
BIRC3_TCL1A	12	0.0013048254652745144	TSU-28	MIA C
BIRC3_TCL1A	128	0.021918465821053095	TSU-28	MIA C
BIRC3_TCL1A	16	0.0031513376640206806	TSU-28	MIA C
BIRC3_TCL1A	192	0.023796695051693587	TSU-28	MIA C
BIRC3_TCL1A	24	0.007659861361154516	TSU-28	MIA C
BIRC3_TCL1A	256	0.014782499815500463	TSU-28	MIA C
BIRC3_TCL1A	32	0.00855988602160875	TSU-28	MIA C
BIRC3_TCL1A	384	0.05257548638990811	TSU-28	MIA C
BIRC3_TCL1A	48	0.014097497103826087	TSU-28	MIA C
BIRC3_TCL1A	64	0.014340605996384332	TSU-28	MIA C
BIRC3_TCL1A	8	5.763287457276092e-4	TSU-28	MIA C
BIRC3_TCL1A	96	0.02549248199616308	TSU-28	MIA C
BMX_TCL1A	12	2.7313426419376253e-4	TSU-28	MIA C
BMX_TCL1A	128	0.016647460711541464	TSU-28	MIA C
BMX_TCL1A	16	-9.725469005720031e-4	TSU-28	MIA C
BMX_TCL1A	192	0.02215652885401145	TSU-28	MIA C
BMX_TCL1A	24	0.0013853716904162709	TSU-28	MIA C
BMX_TCL1A	256	0.01403876582285033	TSU-28	MIA C
BMX_TCL1A	32	0.002909832706532238	TSU-28	MIA C
BMX_TCL1A	384	0.05991643186329313	TSU-28	MIA C
BMX_TCL1A	48	0.004991130737144701	TSU-28	MIA C
BMX_TCL1A	64	0.007359356617793989	TSU-28	MIA C
BMX_TCL1A	8	1.06698845008228e-5	TSU-28	MIA C
BMX_TCL1A	96	0.019142650229772063	TSU-28	MIA C
C16orf89_TCL1A	12	0.003920329942283344	TSU-28	MIA C
C16orf89_TCL1A	128	0.02760773328252502	TSU-28	MIA C
C16orf89_TCL1A	16	0.0032426006529940815	TSU-28	MIA C
C16orf89_TCL1A	192	0.03108211351156832	TSU-28	MIA C
C16orf89_TCL1A	24	0.00618286576667209	TSU-28	MIA C
C16orf89_TCL1A	256	0.015234288164425427	TSU-28	MIA C
C16orf89_TCL1A	32	0.013176469835353696	TSU-28	MIA C
C16orf89_TCL1A	384	0.04406277727319347	TSU-28	MIA C
C16orf89_TCL1A	48	0.012312330741295854	TSU-28	MIA C
C16orf89_TCL1A	64	0.0052752514284665	TSU-28	MIA C
C16orf89_TCL1A	8	3.96885283807775e-4	TSU-28	MIA C
C16orf89_TCL1A	96	0.021943299642426722	TSU-28	MIA C
C1QC_TCL1A	12	0.0018562232618470251	TSU-28	MIA C
C1QC_TCL1A	128	0.023207279301033886	TSU-28	MIA C
C1QC_TCL1A	16	0.003849965457637987	TSU-28	MIA C
C1QC_TCL1A	192	0.02023663697610252	TSU-28	MIA C
C1QC_TCL1A	24	0.005020486490395002	TSU-28	MIA C
C1QC_TCL1A	256	0.024493508395322137	TSU-28	MIA C
C1QC_TCL1A	32	0.006752496781347356	TSU-28	MIA C
C1QC_TCL1A	384	0.04276685981986447	TSU-28	MIA C
C1QC_TCL1A	48	0.007830362731672078	TSU-28	MIA C
C1QC_TCL1A	64	0.01746162686232186	TSU-28	MIA C
C1QC_TCL1A	8	3.6374589461600596e-4	TSU-28	MIA C
C1QC_TCL1A	96	0.012906926433531432	TSU-28	MIA C
CALB2_TCL1A	12	1.7573740696254908e-4	TSU-28	MIA C
CALB2_TCL1A	128	-0.0021646048830310533	TSU-28	MIA C
CALB2_TCL1A	16	-0.0011216077160293152	TSU-28	MIA C
CALB2_TCL1A	192	0.015409274281634385	TSU-28	MIA C
CALB2_TCL1A	24	0.005538658340493456	TSU-28	MIA C
CALB2_TCL1A	256	0.02134053316816054	TSU-28	MIA C
CALB2_TCL1A	32	4.9931827414282165e-6	TSU-28	MIA C
CALB2_TCL1A	384	0.076161407664939	TSU-28	MIA C
CALB2_TCL1A	48	2.0269721019065484e-4	TSU-28	MIA C
CALB2_TCL1A	64	-0.0017566471423989477	TSU-28	MIA C
CALB2_TCL1A	8	-8.95307917167729e-4	TSU-28	MIA C
CALB2_TCL1A	96	-0.0023780130334449734	TSU-28	MIA C
CALCA_TCL1A	12	-1.2367194896937484e-4	TSU-28	MIA C
CALCA_TCL1A	128	-0.00889299585113833	TSU-28	MIA C
CALCA_TCL1A	16	0.0018674141320941565	TSU-28	MIA C
CALCA_TCL1A	192	-0.02172837583720128	TSU-28	MIA C
CALCA_TCL1A	24	0.006313604908053694	TSU-28	MIA C
CALCA_TCL1A	256	-0.006041009308547288	TSU-28	MIA C
CALCA_TCL1A	32	0.0031630107945340553	TSU-28	MIA C
CALCA_TCL1A	384	-0.05177462289013707	TSU-28	MIA C
CALCA_TCL1A	48	0.0018474273874794758	TSU-28	MIA C
CALCA_TCL1A	64	-2.7660621429179567e-4	TSU-28	MIA C
CALCA_TCL1A	8	-1.4079976503068387e-4	TSU-28	MIA C
CALCA_TCL1A	96	0.001440103214819176	TSU-28	MIA C
CAV1_TCL1A	12	-3.009791355947641e-4	TSU-28	MIA C
CAV1_TCL1A	128	-0.01815986958451658	TSU-28	MIA C
CAV1_TCL1A	16	0.00138432838660599	TSU-28	MIA C
CAV1_TCL1A	192	-0.05287276249581738	TSU-28	MIA C
CAV1_TCL1A	24	0.0025765483818002777	TSU-28	MIA C
CAV1_TCL1A	256	-0.04831512164639319	TSU-28	MIA C
CAV1_TCL1A	32	9.327912963749325e-4	TSU-28	MIA C
CAV1_TCL1A	384	-0.08146961393949897	TSU-28	MIA C
CAV1_TCL1A	48	0.0035015180154928747	TSU-28	MIA C
CAV1_TCL1A	64	0.0027364908207680883	TSU-28	MIA C
CAV1_TCL1A	8	2.884803670427015e-4	TSU-28	MIA C
CAV1_TCL1A	96	-0.01020166142296999	TSU-28	MIA C
CCDC78_TCL1A	12	0.0021516988303879625	TSU-28	MIA C
CCDC78_TCL1A	128	0.005679357014851234	TSU-28	MIA C
CCDC78_TCL1A	16	-6.210501173306232e-4	TSU-28	MIA C
CCDC78_TCL1A	192	0.012930070626075282	TSU-28	MIA C
CCDC78_TCL1A	24	-0.0019325748558361132	TSU-28	MIA C
CCDC78_TCL1A	256	0.012360003304649727	TSU-28	MIA C
CCDC78_TCL1A	32	1.785558542472558e-4	TSU-28	MIA C
CCDC78_TCL1A	384	0.030447484765700108	TSU-28	MIA C
CCDC78_TCL1A	48	0.0012937747259321951	TSU-28	MIA C
CCDC78_TCL1A	64	0.004470053596996058	TSU-28	MIA C
CCDC78_TCL1A	8	-3.2630545929652864e-4	TSU-28	MIA C
CCDC78_TCL1A	96	0.005079160200986586	TSU-28	MIA C
CCKAR_TCL1A	12	7.575664262407125e-4	TSU-28	MIA C
CCKAR_TCL1A	128	0.013138771720592272	TSU-28	MIA C
CCKAR_TCL1A	16	-9.132727510598991e-4	TSU-28	MIA C
CCKAR_TCL1A	192	0.04160068064820896	TSU-28	MIA C
CCKAR_TCL1A	24	-1.2959996247633145e-4	TSU-28	MIA C
CCKAR_TCL1A	256	0.03624571355720579	TSU-28	MIA C
CCKAR_TCL1A	32	0.004117034724626188	TSU-28	MIA C
CCKAR_TCL1A	384	0.07588554986897428	TSU-28	MIA C
CCKAR_TCL1A	48	0.00619945487934799	TSU-28	MIA C
CCKAR_TCL1A	64	0.003861680014431929	TSU-28	MIA C
CCKAR_TCL1A	8	1.6033511190309362e-4	TSU-28	MIA C
CCKAR_TCL1A	96	0.006334870252409625	TSU-28	MIA C
CCL13_TCL1A	12	0.0012492515857721732	TSU-28	MIA C
CCL13_TCL1A	128	0.0014381500553580658	TSU-28	MIA C
CCL13_TCL1A	16	-0.001538685368895111	TSU-28	MIA C
CCL13_TCL1A	192	-0.007863721858126716	TSU-28	MIA C
CCL13_TCL1A	24	7.63856722987531e-4	TSU-28	MIA C
CCL13_TCL1A	256	-0.0032414347324456524	TSU-28	MIA C
CCL13_TCL1A	32	0.004292135949012233	TSU-28	MIA C
CCL13_TCL1A	384	0.005799711781936319	TSU-28	MIA C
CCL13_TCL1A	48	0.0046949485795053335	TSU-28	MIA C
CCL13_TCL1A	64	0.0034787699312938867	TSU-28	MIA C
CCL13_TCL1A	8	6.192207716270455e-5	TSU-28	MIA C
CCL13_TCL1A	96	0.005675025277833758	TSU-28	MIA C
CCL21_TCL1A	12	0.002204558394721077	TSU-28	MIA C
CCL21_TCL1A	128	0.01972409338782511	TSU-28	MIA C
CCL21_TCL1A	16	0.0011842270787667856	TSU-28	MIA C
CCL21_TCL1A	192	-0.021721516252065132	TSU-28	MIA C
CCL21_TCL1A	24	0.002256408932857748	TSU-28	MIA C
CCL21_TCL1A	256	-0.014964620697336523	TSU-28	MIA C
CCL21_TCL1A	32	0.007980618415993856	TSU-28	MIA C
CCL21_TCL1A	384	-0.015303317094502592	TSU-28	MIA C
CCL21_TCL1A	48	0.01464971632564218	TSU-28	MIA C
CCL21_TCL1A	64	0.018440807549266948	TSU-28	MIA C
CCL21_TCL1A	8	-6.077378519100543e-4	TSU-28	MIA C
CCL21_TCL1A	96	0.021646297345103385	TSU-28	MIA C
CCL22_TCL1A	12	-5.740087465735319e-4	TSU-28	MIA C
CCL22_TCL1A	128	0.009478348182918263	TSU-28	MIA C
CCL22_TCL1A	16	4.2899984012683155e-4	TSU-28	MIA C
CCL22_TCL1A	192	-0.01202399837099282	TSU-28	MIA C
CCL22_TCL1A	24	0.0035687908510744345	TSU-28	MIA C
CCL22_TCL1A	256	-0.0198553139902629	TSU-28	MIA C
CCL22_TCL1A	32	-9.758152887359606e-4	TSU-28	MIA C
CCL22_TCL1A	384	8.304760289706523e-4	TSU-28	MIA C
CCL22_TCL1A	48	0.0061299490611844915	TSU-28	MIA C
CCL22_TCL1A	64	0.00471559955634476	TSU-28	MIA C
CCL22_TCL1A	8	5.849916440629048e-4	TSU-28	MIA C
CCL22_TCL1A	96	0.011402403795342506	TSU-28	MIA C
CCL23_TCL1A	12	7.226479240705423e-4	TSU-28	MIA C
CCL23_TCL1A	128	0.024502364574900005	TSU-28	MIA C
CCL23_TCL1A	16	0.0017167171904549688	TSU-28	MIA C
CCL23_TCL1A	192	0.022022090111537787	TSU-28	MIA C
CCL23_TCL1A	24	0.0029873539271911987	TSU-28	MIA C
CCL23_TCL1A	256	0.031249751724749503	TSU-28	MIA C
CCL23_TCL1A	32	8.77269440754961e-4	TSU-28	MIA C
CCL23_TCL1A	384	0.051010771322579224	TSU-28	MIA C
CCL23_TCL1A	48	0.008558983697348744	TSU-28	MIA C
CCL23_TCL1A	64	0.010453885967434929	TSU-28	MIA C
CCL23_TCL1A	8	-7.273953641661811e-4	TSU-28	MIA C
CCL23_TCL1A	96	0.02330906747052204	TSU-28	MIA C
CCND1_TCL1A	12	0.0011152644634907162	TSU-28	MIA C
CCND1_TCL1A	128	0.007854151237152657	TSU-28	MIA C
CCND1_TCL1A	16	0.0013715130023613986	TSU-28	MIA C
CCND1_TCL1A	192	-0.015509571937953015	TSU-28	MIA C
CCND1_TCL1A	24	0.0013907679284287013	TSU-28	MIA C
CCND1_TCL1A	256	-0.023485920031656598	TSU-28	MIA C
CCND1_TCL1A	32	0.002728432762352946	TSU-28	MIA C
CCND1_TCL1A	384	-0.028793800321478005	TSU-28	MIA C
CCND1_TCL1A	48	0.004418451888591709	TSU-28	MIA C
CCND1_TCL1A	64	0.002260359541523726	TSU-28	MIA C
CCND1_TCL1A	8	-0.001271091103216555	TSU-28	MIA C
CCND1_TCL1A	96	3.155155400541097e-4	TSU-28	MIA C
CCNO_TCL1A	12	0.0025696691851023793	TSU-28	MIA C
CCNO_TCL1A	128	0.010795235352620194	TSU-28	MIA C
CCNO_TCL1A	16	-1.820850083609639e-4	TSU-28	MIA C
CCNO_TCL1A	192	0.014222866635505385	TSU-28	MIA C
CCNO_TCL1A	24	-0.0018304109421766234	TSU-28	MIA C
CCNO_TCL1A	256	-0.015216875182979102	TSU-28	MIA C
CCNO_TCL1A	32	-7.250244608892551e-5	TSU-28	MIA C
CCNO_TCL1A	384	0.06789721430280345	TSU-28	MIA C
CCNO_TCL1A	48	0.006652652576496635	TSU-28	MIA C
CCNO_TCL1A	64	0.003917565387391504	TSU-28	MIA C
CCNO_TCL1A	8	2.18084245339636e-4	TSU-28	MIA C
CCNO_TCL1A	96	0.006298428904112125	TSU-28	MIA C
CCR7_TCL1A	12	0.0023963355103373213	TSU-28	MIA C
CCR7_TCL1A	128	0.05149709736629827	TSU-28	MIA C
CCR7_TCL1A	16	0.003514664595261083	TSU-28	MIA C
CCR7_TCL1A	192	0.048596198145154805	TSU-28	MIA C
CCR7_TCL1A	24	0.006683718334158469	TSU-28	MIA C
CCR7_TCL1A	256	0.03554566951485307	TSU-28	MIA C
CCR7_TCL1A	32	0.01021156685692176	TSU-28	MIA C
CCR7_TCL1A	384	0.06144682457808506	TSU-28	MIA C
CCR7_TCL1A	48	0.018679639500113223	TSU-28	MIA C
CCR7_TCL1A	64	0.025305907655923422	TSU-28	MIA C
CCR7_TCL1A	8	0.0011141705701392041	TSU-28	MIA C
CCR7_TCL1A	96	0.03394416604319709	TSU-28	MIA C
CD163_TCL1A	12	0.004993912794307096	TSU-28	MIA C
CD163_TCL1A	128	0.02945557308637279	TSU-28	MIA C
CD163_TCL1A	16	0.006776780033068473	TSU-28	MIA C
CD163_TCL1A	192	0.027942521244441982	TSU-28	MIA C
CD163_TCL1A	24	0.0069423071757820495	TSU-28	MIA C
CD163_TCL1A	256	0.022143365019730868	TSU-28	MIA C
CD163_TCL1A	32	0.01330893939309834	TSU-28	MIA C
CD163_TCL1A	384	0.06348678095631687	TSU-28	MIA C
CD163_TCL1A	48	0.019915455780690844	TSU-28	MIA C
CD163_TCL1A	64	0.02219708131033682	TSU-28	MIA C
CD163_TCL1A	8	0.0011216544731098097	TSU-28	MIA C
CD163_TCL1A	96	0.027225602597904075	TSU-28	MIA C
CD19_TCL1A	12	0.005854092186973249	TSU-28	MIA C
CD19_TCL1A	128	0.057586423520713026	TSU-28	MIA C
CD19_TCL1A	16	0.006781219123417784	TSU-28	MIA C
CD19_TCL1A	192	0.06698948606025093	TSU-28	MIA C
CD19_TCL1A	24	0.014269615397983337	TSU-28	MIA C
CD19_TCL1A	256	0.06365927804103393	TSU-28	MIA C
CD19_TCL1A	32	0.018740630046886104	TSU-28	MIA C
CD19_TCL1A	384	0.03623088227479629	TSU-28	MIA C
CD19_TCL1A	48	0.018928127164843805	TSU-28	MIA C
CD19_TCL1A	64	0.023254195986723063	TSU-28	MIA C
CD19_TCL1A	8	0.004689016499211206	TSU-28	MIA C
CD19_TCL1A	96	0.03546450610846457	TSU-28	MIA C
CD1C_TCL1A	12	0.0014457984681849293	TSU-28	MIA C
CD1C_TCL1A	128	0.01180973225995922	TSU-28	MIA C
CD1C_TCL1A	16	0.0019980746497940097	TSU-28	MIA C
CD1C_TCL1A	192	0.035108792783449985	TSU-28	MIA C
CD1C_TCL1A	24	0.0025863611905026676	TSU-28	MIA C
CD1C_TCL1A	256	0.030699584114535106	TSU-28	MIA C
CD1C_TCL1A	32	0.0019584286978290124	TSU-28	MIA C
CD1C_TCL1A	384	0.014348510122833854	TSU-28	MIA C
CD1C_TCL1A	48	0.008709918877536653	TSU-28	MIA C
CD1C_TCL1A	64	0.010054885299265683	TSU-28	MIA C
CD1C_TCL1A	8	-8.273275838335943e-4	TSU-28	MIA C
CD1C_TCL1A	96	0.004258119367654575	TSU-28	MIA C
CD1E_TCL1A	12	-0.0020395210907602716	TSU-28	MIA C
CD1E_TCL1A	128	0.009230833180206429	TSU-28	MIA C
CD1E_TCL1A	16	4.3505974362504805e-4	TSU-28	MIA C
CD1E_TCL1A	192	0.04598293919471337	TSU-28	MIA C
CD1E_TCL1A	24	0.0027455673152983477	TSU-28	MIA C
CD1E_TCL1A	256	0.06340215148742497	TSU-28	MIA C
CD1E_TCL1A	32	-7.533829126762642e-4	TSU-28	MIA C
CD1E_TCL1A	384	0.09512866132734112	TSU-28	MIA C
CD1E_TCL1A	48	0.003198171319141065	TSU-28	MIA C
CD1E_TCL1A	64	0.002475083066999095	TSU-28	MIA C
CD1E_TCL1A	8	8.270422044620296e-4	TSU-28	MIA C
CD1E_TCL1A	96	0.012302278300502362	TSU-28	MIA C
CD274_TCL1A	12	7.418936812861919e-4	TSU-28	MIA C
CD274_TCL1A	128	0.015568210237811388	TSU-28	MIA C
CD274_TCL1A	16	0.001560761065829704	TSU-28	MIA C
CD274_TCL1A	192	0.021206712523822568	TSU-28	MIA C
CD274_TCL1A	24	-2.0307509039934933e-5	TSU-28	MIA C
CD274_TCL1A	256	-0.0010562762982495415	TSU-28	MIA C
CD274_TCL1A	32	0.004684526156639299	TSU-28	MIA C
CD274_TCL1A	384	0.0020496262987708593	TSU-28	MIA C
CD274_TCL1A	48	0.007089669311960618	TSU-28	MIA C
CD274_TCL1A	64	0.01275526611054255	TSU-28	MIA C
CD274_TCL1A	8	4.330109560717606e-4	TSU-28	MIA C
CD274_TCL1A	96	0.013268609168215494	TSU-28	MIA C
CD300E_TCL1A	12	9.640124124365957e-4	TSU-28	MIA C
CD300E_TCL1A	128	0.02116275637939353	TSU-28	MIA C
CD300E_TCL1A	16	-1.7708556870983856e-4	TSU-28	MIA C
CD300E_TCL1A	192	0.03086974012138495	TSU-28	MIA C
CD300E_TCL1A	24	0.0029655169147827704	TSU-28	MIA C
CD300E_TCL1A	256	0.061634910568820866	TSU-28	MIA C
CD300E_TCL1A	32	0.004335969903592958	TSU-28	MIA C
CD300E_TCL1A	384	0.08822914150360878	TSU-28	MIA C
CD300E_TCL1A	48	0.005061995713576377	TSU-28	MIA C
CD300E_TCL1A	64	0.004766917329498212	TSU-28	MIA C
CD300E_TCL1A	8	-2.917791272250227e-4	TSU-28	MIA C
CD300E_TCL1A	96	0.011270854132578372	TSU-28	MIA C
CD33_TCL1A	12	0.0034286963622869506	TSU-28	MIA C
CD33_TCL1A	128	0.06766218598029554	TSU-28	MIA C
CD33_TCL1A	16	0.007529761340672766	TSU-28	MIA C
CD33_TCL1A	192	0.11726130519203315	TSU-28	MIA C
CD33_TCL1A	24	0.017458534831894894	TSU-28	MIA C
CD33_TCL1A	256	0.11232685657950345	TSU-28	MIA C
CD33_TCL1A	32	0.011545698399598892	TSU-28	MIA C
CD33_TCL1A	384	0.14155028899888436	TSU-28	MIA C
CD33_TCL1A	48	0.02274026452940507	TSU-28	MIA C
CD33_TCL1A	64	0.034954934958012905	TSU-28	MIA C
CD33_TCL1A	8	0.0016280976327981145	TSU-28	MIA C
CD33_TCL1A	96	0.05639635721646623	TSU-28	MIA C
CD3E_TCL1A	12	0.00048329921261488107	TSU-28	MIA C
CD3E_TCL1A	128	0.025109996870618004	TSU-28	MIA C
CD3E_TCL1A	16	0.004195990155667752	TSU-28	MIA C
CD3E_TCL1A	192	0.013268477816406147	TSU-28	MIA C
CD3E_TCL1A	24	0.0030150116542730955	TSU-28	MIA C
CD3E_TCL1A	256	0.01824711232236061	TSU-28	MIA C
CD3E_TCL1A	32	0.004120066412371978	TSU-28	MIA C
CD3E_TCL1A	384	-0.001178675762265994	TSU-28	MIA C
CD3E_TCL1A	48	0.009788547977730934	TSU-28	MIA C
CD3E_TCL1A	64	0.01888014273149299	TSU-28	MIA C
CD3E_TCL1A	8	-1.2152804991906424e-4	TSU-28	MIA C
CD3E_TCL1A	96	0.024373868565529866	TSU-28	MIA C
CD4_TCL1A	12	3.7552425442150404e-5	TSU-28	MIA C
CD4_TCL1A	128	0.003056227990096843	TSU-28	MIA C
CD4_TCL1A	16	0.0011468234378858683	TSU-28	MIA C
CD4_TCL1A	192	-0.020623145125658306	TSU-28	MIA C
CD4_TCL1A	24	0.004640678423092337	TSU-28	MIA C
CD4_TCL1A	256	-0.005021252150780239	TSU-28	MIA C
CD4_TCL1A	32	0.005691344678650859	TSU-28	MIA C
CD4_TCL1A	384	0.0028046796711634105	TSU-28	MIA C
CD4_TCL1A	48	0.0138920609524366	TSU-28	MIA C
CD4_TCL1A	64	0.017409062475250654	TSU-28	MIA C
CD4_TCL1A	8	6.587826926225344e-5	TSU-28	MIA C
CD4_TCL1A	96	0.012614891779733852	TSU-28	MIA C
CD40LG_TCL1A	12	-1.1925156776393363e-4	TSU-28	MIA C
CD40LG_TCL1A	128	0.008082187559164292	TSU-28	MIA C
CD40LG_TCL1A	16	-1.8072887314364615e-4	TSU-28	MIA C
CD40LG_TCL1A	192	0.001726758127182911	TSU-28	MIA C
CD40LG_TCL1A	24	-0.001820671511435563	TSU-28	MIA C
CD40LG_TCL1A	256	-0.017829629857751477	TSU-28	MIA C
CD40LG_TCL1A	32	0.001964481660994937	TSU-28	MIA C
CD40LG_TCL1A	384	-0.0290309425861354	TSU-28	MIA C
CD40LG_TCL1A	48	0.0045216334427513735	TSU-28	MIA C
CD40LG_TCL1A	64	0.006594225454486001	TSU-28	MIA C
CD40LG_TCL1A	8	-6.209624395600336e-4	TSU-28	MIA C
CD40LG_TCL1A	96	0.014469827813794191	TSU-28	MIA C
CD44_TCL1A	12	0.0067473360627164775	TSU-28	MIA C
CD44_TCL1A	128	0.033256881319939764	TSU-28	MIA C
CD44_TCL1A	16	0.009878929547639779	TSU-28	MIA C
CD44_TCL1A	192	0.011986630123003371	TSU-28	MIA C
CD44_TCL1A	24	0.015540367963441002	TSU-28	MIA C
CD44_TCL1A	256	-0.012547664829250987	TSU-28	MIA C
CD44_TCL1A	32	0.01836709390774669	TSU-28	MIA C
CD44_TCL1A	384	0.007112397311496161	TSU-28	MIA C
CD44_TCL1A	48	0.026878236434692608	TSU-28	MIA C
CD44_TCL1A	64	0.028697510598262675	TSU-28	MIA C
CD44_TCL1A	8	0.005267637351419818	TSU-28	MIA C
CD44_TCL1A	96	0.03842863468524965	TSU-28	MIA C
CD48_TCL1A	12	0.00507737142947879	TSU-28	MIA C
CD48_TCL1A	128	0.041885518669498994	TSU-28	MIA C
CD48_TCL1A	16	0.010325898866006227	TSU-28	MIA C
CD48_TCL1A	192	0.026182764322018652	TSU-28	MIA C
CD48_TCL1A	24	0.013668758705467406	TSU-28	MIA C
CD48_TCL1A	256	0.010730132114656376	TSU-28	MIA C
CD48_TCL1A	32	0.019279910173815563	TSU-28	MIA C
CD48_TCL1A	384	0.03645319406704506	TSU-28	MIA C
CD48_TCL1A	48	0.02547840569149178	TSU-28	MIA C
CD48_TCL1A	64	0.029039839771289933	TSU-28	MIA C
CD48_TCL1A	8	0.006192657217422196	TSU-28	MIA C
CD48_TCL1A	96	0.035024221291171276	TSU-28	MIA C
CD68_TCL1A	12	0.0013189199053998193	TSU-28	MIA C
CD68_TCL1A	128	0.018064113504877966	TSU-28	MIA C
CD68_TCL1A	16	0.002619765391252417	TSU-28	MIA C
CD68_TCL1A	192	0.004769352518382279	TSU-28	MIA C
CD68_TCL1A	24	0.006693851484852971	TSU-28	MIA C
CD68_TCL1A	256	0.006800771880479901	TSU-28	MIA C
CD68_TCL1A	32	0.006319817219819451	TSU-28	MIA C
CD68_TCL1A	384	0.03011861788318348	TSU-28	MIA C
CD68_TCL1A	48	0.012401304688562202	TSU-28	MIA C
CD68_TCL1A	64	0.013728291139854177	TSU-28	MIA C
CD68_TCL1A	8	7.358761079463251e-4	TSU-28	MIA C
CD68_TCL1A	96	0.02149514549209708	TSU-28	MIA C
CD74_TCL1A	12	0.008788389236707623	TSU-28	MIA C
CD74_TCL1A	128	0.045138885695958315	TSU-28	MIA C
CD74_TCL1A	16	0.011659487371463896	TSU-28	MIA C
CD74_TCL1A	192	0.027666762464521027	TSU-28	MIA C
CD74_TCL1A	24	0.017550331026889934	TSU-28	MIA C
CD74_TCL1A	256	0.022616946252863146	TSU-28	MIA C
CD74_TCL1A	32	0.02345284935198277	TSU-28	MIA C
CD74_TCL1A	384	0.057883953454334204	TSU-28	MIA C
CD74_TCL1A	48	0.029767515086894975	TSU-28	MIA C
CD74_TCL1A	64	0.02918278313332991	TSU-28	MIA C
CD74_TCL1A	8	0.0033169356888504303	TSU-28	MIA C
CD74_TCL1A	96	0.04306801293645638	TSU-28	MIA C
CD80_TCL1A	12	7.799809623807261e-4	TSU-28	MIA C
CD80_TCL1A	128	0.04248155622785747	TSU-28	MIA C
CD80_TCL1A	16	0.004479522145760168	TSU-28	MIA C
CD80_TCL1A	192	0.055056721724679084	TSU-28	MIA C
CD80_TCL1A	24	0.005755903741793948	TSU-28	MIA C
CD80_TCL1A	256	0.04588485715197911	TSU-28	MIA C
CD80_TCL1A	32	0.0066274963298398526	TSU-28	MIA C
CD80_TCL1A	384	0.06483650591123763	TSU-28	MIA C
CD80_TCL1A	48	0.011856241601715348	TSU-28	MIA C
CD80_TCL1A	64	0.020207065432857	TSU-28	MIA C
CD80_TCL1A	8	6.773023486618823e-4	TSU-28	MIA C
CD80_TCL1A	96	0.03244607123547134	TSU-28	MIA C
CD86_TCL1A	12	0.0020366528771486774	TSU-28	MIA C
CD86_TCL1A	128	0.019439129683334888	TSU-28	MIA C
CD86_TCL1A	16	0.0031636918130432032	TSU-28	MIA C
CD86_TCL1A	192	0.032100918888118855	TSU-28	MIA C
CD86_TCL1A	24	0.002884247547553515	TSU-28	MIA C
CD86_TCL1A	256	0.02772876271624787	TSU-28	MIA C
CD86_TCL1A	32	0.007477432538053498	TSU-28	MIA C
CD86_TCL1A	384	0.08559646903104813	TSU-28	MIA C
CD86_TCL1A	48	0.012540106631756595	TSU-28	MIA C
CD86_TCL1A	64	0.018836812296260132	TSU-28	MIA C
CD86_TCL1A	8	0.002384972180515386	TSU-28	MIA C
CD86_TCL1A	96	0.02686168972207856	TSU-28	MIA C
CD8A_TCL1A	12	0.0013379758880974458	TSU-28	MIA C
CD8A_TCL1A	128	0.04508402194810511	TSU-28	MIA C
CD8A_TCL1A	16	0.004647544503690449	TSU-28	MIA C
CD8A_TCL1A	192	0.03835397442738134	TSU-28	MIA C
CD8A_TCL1A	24	0.0030257156967484922	TSU-28	MIA C
CD8A_TCL1A	256	0.05345152854209545	TSU-28	MIA C
CD8A_TCL1A	32	0.010144912708776002	TSU-28	MIA C
CD8A_TCL1A	384	0.06233727986794317	TSU-28	MIA C
CD8A_TCL1A	48	0.01662477444788527	TSU-28	MIA C
CD8A_TCL1A	64	0.01850311438837125	TSU-28	MIA C
CD8A_TCL1A	8	-2.1384473177965763e-4	TSU-28	MIA C
CD8A_TCL1A	96	0.039114716101317365	TSU-28	MIA C
CDH1_TCL1A	12	0.006503025006805059	TSU-28	MIA C
CDH1_TCL1A	128	0.028872459023863525	TSU-28	MIA C
CDH1_TCL1A	16	0.0067329174375943416	TSU-28	MIA C
CDH1_TCL1A	192	0.022091332645500353	TSU-28	MIA C
CDH1_TCL1A	24	0.010584525954277134	TSU-28	MIA C
CDH1_TCL1A	256	0.03033062793401067	TSU-28	MIA C
CDH1_TCL1A	32	0.013859382715647331	TSU-28	MIA C
CDH1_TCL1A	384	0.041320219510526036	TSU-28	MIA C
CDH1_TCL1A	48	0.014140472282311889	TSU-28	MIA C
CDH1_TCL1A	64	0.02360214591639856	TSU-28	MIA C
CDH1_TCL1A	8	0.003068379669733778	TSU-28	MIA C
CDH1_TCL1A	96	0.02675356848380453	TSU-28	MIA C
CFP_TCL1A	12	1.7988236195175307e-4	TSU-28	MIA C
CFP_TCL1A	128	0.012924208491039112	TSU-28	MIA C
CFP_TCL1A	16	-0.0010112701400331915	TSU-28	MIA C
CFP_TCL1A	192	0.019986305806567357	TSU-28	MIA C
CFP_TCL1A	24	-4.3974124182253216e-4	TSU-28	MIA C
CFP_TCL1A	256	-0.023732193626733504	TSU-28	MIA C
CFP_TCL1A	32	0.005009992050972903	TSU-28	MIA C
CFP_TCL1A	384	0.01739286162828813	TSU-28	MIA C
CFP_TCL1A	48	0.0019378625831173106	TSU-28	MIA C
CFP_TCL1A	64	0.0010517562073607337	TSU-28	MIA C
CFP_TCL1A	8	8.837449904848011e-4	TSU-28	MIA C
CFP_TCL1A	96	0.011210163640367945	TSU-28	MIA C
CFTR_TCL1A	12	0.0021236965600491308	TSU-28	MIA C
CFTR_TCL1A	128	0.061743200576623164	TSU-28	MIA C
CFTR_TCL1A	16	0.005387371335082015	TSU-28	MIA C
CFTR_TCL1A	192	0.10992808235809937	TSU-28	MIA C
CFTR_TCL1A	24	0.006197613972102382	TSU-28	MIA C
CFTR_TCL1A	256	0.0953873793110008	TSU-28	MIA C
CFTR_TCL1A	32	0.007047845764306294	TSU-28	MIA C
CFTR_TCL1A	384	0.1562625651837553	TSU-28	MIA C
CFTR_TCL1A	48	0.02260476441048761	TSU-28	MIA C
CFTR_TCL1A	64	0.026325412479818185	TSU-28	MIA C
CFTR_TCL1A	8	0.0022451639510902436	TSU-28	MIA C
CFTR_TCL1A	96	0.053613690923209535	TSU-28	MIA C
CHGA_TCL1A	12	-9.037368130003775e-4	TSU-28	MIA C
CHGA_TCL1A	128	0.015545959029309726	TSU-28	MIA C
CHGA_TCL1A	16	-9.740460776979417e-4	TSU-28	MIA C
CHGA_TCL1A	192	0.026542579460432862	TSU-28	MIA C
CHGA_TCL1A	24	9.9775034489966e-4	TSU-28	MIA C
CHGA_TCL1A	256	0.03410270544098565	TSU-28	MIA C
CHGA_TCL1A	32	0.002973754065944018	TSU-28	MIA C
CHGA_TCL1A	384	0.06377945142181783	TSU-28	MIA C
CHGA_TCL1A	48	0.005611665887169153	TSU-28	MIA C
CHGA_TCL1A	64	0.005504883338950522	TSU-28	MIA C
CHGA_TCL1A	8	-4.6205342582047613e-4	TSU-28	MIA C
CHGA_TCL1A	96	0.005083468480050891	TSU-28	MIA C
CHGB_TCL1A	12	0.0052576528566328495	TSU-28	MIA C
CHGB_TCL1A	128	0.0762759711039547	TSU-28	MIA C
CHGB_TCL1A	16	0.009358105312816306	TSU-28	MIA C
CHGB_TCL1A	192	0.12955652222823794	TSU-28	MIA C
CHGB_TCL1A	24	0.011642437975174794	TSU-28	MIA C
CHGB_TCL1A	256	0.09512748358248216	TSU-28	MIA C
CHGB_TCL1A	32	0.019488324089838582	TSU-28	MIA C
CHGB_TCL1A	384	0.12540060002681067	TSU-28	MIA C
CHGB_TCL1A	48	0.02815233787288069	TSU-28	MIA C
CHGB_TCL1A	64	0.04228385239037697	TSU-28	MIA C
CHGB_TCL1A	8	0.0035176809685574964	TSU-28	MIA C
CHGB_TCL1A	96	0.057898381847478315	TSU-28	MIA C
CLDN25_TCL1A	12	-4.473512843557958e-4	TSU-28	MIA C
CLDN25_TCL1A	128	-0.02127111239701616	TSU-28	MIA C
CLDN25_TCL1A	16	-7.03232289734154e-4	TSU-28	MIA C
CLDN25_TCL1A	192	-0.00982707380825873	TSU-28	MIA C
CLDN25_TCL1A	24	-0.0015056220361742854	TSU-28	MIA C
CLDN25_TCL1A	256	-0.023229756378759833	TSU-28	MIA C
CLDN25_TCL1A	32	-0.002680070128151051	TSU-28	MIA C
CLDN25_TCL1A	384	-0.022083349518559937	TSU-28	MIA C
CLDN25_TCL1A	48	-0.005217739077956946	TSU-28	MIA C
CLDN25_TCL1A	64	-0.004042758324174458	TSU-28	MIA C
CLDN25_TCL1A	8	-2.344632628082834e-4	TSU-28	MIA C
CLDN25_TCL1A	96	-0.004401144937607215	TSU-28	MIA C
CLEC10A_TCL1A	12	1.417382145363588e-4	TSU-28	MIA C
CLEC10A_TCL1A	128	0.019855966783516244	TSU-28	MIA C
CLEC10A_TCL1A	16	-2.668475965776704e-4	TSU-28	MIA C
CLEC10A_TCL1A	192	0.02253007990827275	TSU-28	MIA C
CLEC10A_TCL1A	24	3.821433745371778e-4	TSU-28	MIA C
CLEC10A_TCL1A	256	0.006822830621441643	TSU-28	MIA C
CLEC10A_TCL1A	32	0.002741200411423321	TSU-28	MIA C
CLEC10A_TCL1A	384	0.05307513791163342	TSU-28	MIA C
CLEC10A_TCL1A	48	0.008186960370669075	TSU-28	MIA C
CLEC10A_TCL1A	64	0.008845098246217896	TSU-28	MIA C
CLEC10A_TCL1A	8	5.349556175310689e-4	TSU-28	MIA C
CLEC10A_TCL1A	96	0.02727420412122715	TSU-28	MIA C
CLEC12A_TCL1A	12	-1.776811652974064e-4	TSU-28	MIA C
CLEC12A_TCL1A	128	0.03784815537390797	TSU-28	MIA C
CLEC12A_TCL1A	16	0.001859462595319347	TSU-28	MIA C
CLEC12A_TCL1A	192	0.042613091201177934	TSU-28	MIA C
CLEC12A_TCL1A	24	0.0033697156153787875	TSU-28	MIA C
CLEC12A_TCL1A	256	0.02992980552145058	TSU-28	MIA C
CLEC12A_TCL1A	32	0.0070309310778961165	TSU-28	MIA C
CLEC12A_TCL1A	384	0.07204630342861841	TSU-28	MIA C
CLEC12A_TCL1A	48	0.009932829012408946	TSU-28	MIA C
CLEC12A_TCL1A	64	0.023795414834819287	TSU-28	MIA C
CLEC12A_TCL1A	8	4.81566381450964e-5	TSU-28	MIA C
CLEC12A_TCL1A	96	0.02469658203814132	TSU-28	MIA C
CLEC2D_TCL1A	12	0.0025158434255000937	TSU-28	MIA C
CLEC2D_TCL1A	128	0.01455202847304532	TSU-28	MIA C
CLEC2D_TCL1A	16	0.001976097203804123	TSU-28	MIA C
CLEC2D_TCL1A	192	-0.0027971873403209264	TSU-28	MIA C
CLEC2D_TCL1A	24	0.007183585696117285	TSU-28	MIA C
CLEC2D_TCL1A	256	-0.019542692265223947	TSU-28	MIA C
CLEC2D_TCL1A	32	0.012646369513828854	TSU-28	MIA C
CLEC2D_TCL1A	384	0.010588682194382495	TSU-28	MIA C
CLEC2D_TCL1A	48	0.018303724001977748	TSU-28	MIA C
CLEC2D_TCL1A	64	0.015335669021696252	TSU-28	MIA C
CLEC2D_TCL1A	8	6.910983330039974e-4	TSU-28	MIA C
CLEC2D_TCL1A	96	0.02246580120253606	TSU-28	MIA C
CLEC4C_TCL1A	12	0.0027169786768087914	TSU-28	MIA C
CLEC4C_TCL1A	128	0.004500602542227916	TSU-28	MIA C
CLEC4C_TCL1A	16	0.0031477805131141087	TSU-28	MIA C
CLEC4C_TCL1A	192	0.013063095919205984	TSU-28	MIA C
CLEC4C_TCL1A	24	0.002348286430059655	TSU-28	MIA C
CLEC4C_TCL1A	256	0.013373689141006872	TSU-28	MIA C
CLEC4C_TCL1A	32	0.002213161688241182	TSU-28	MIA C
CLEC4C_TCL1A	384	0.004267139634992191	TSU-28	MIA C
CLEC4C_TCL1A	48	0.006737392092729541	TSU-28	MIA C
CLEC4C_TCL1A	64	0.011569934601943268	TSU-28	MIA C
CLEC4C_TCL1A	8	0.002820397588074919	TSU-28	MIA C
CLEC4C_TCL1A	96	7.443551691318992e-4	TSU-28	MIA C
CLEC4E_TCL1A	12	7.369056330328251e-4	TSU-28	MIA C
CLEC4E_TCL1A	128	0.007925443771052655	TSU-28	MIA C
CLEC4E_TCL1A	16	0.002623648123359622	TSU-28	MIA C
CLEC4E_TCL1A	192	0.014071784725980328	TSU-28	MIA C
CLEC4E_TCL1A	24	0.0034902622645828097	TSU-28	MIA C
CLEC4E_TCL1A	256	0.03509240569577435	TSU-28	MIA C
CLEC4E_TCL1A	32	0.0013901355643772951	TSU-28	MIA C
CLEC4E_TCL1A	384	0.07751706369353244	TSU-28	MIA C
CLEC4E_TCL1A	48	4.037154153217353e-4	TSU-28	MIA C
CLEC4E_TCL1A	64	9.785155778908208e-4	TSU-28	MIA C
CLEC4E_TCL1A	8	-3.3666745946469564e-4	TSU-28	MIA C
CLEC4E_TCL1A	96	0.007399404325857348	TSU-28	MIA C
COL11A1_TCL1A	12	9.129481758021571e-4	TSU-28	MIA C
COL11A1_TCL1A	128	0.013325473942000711	TSU-28	MIA C
COL11A1_TCL1A	16	0.004285939587915211	TSU-28	MIA C
COL11A1_TCL1A	192	0.027664179983144035	TSU-28	MIA C
COL11A1_TCL1A	24	9.906693550371067e-4	TSU-28	MIA C
COL11A1_TCL1A	256	0.012161868088870854	TSU-28	MIA C
COL11A1_TCL1A	32	0.004460145970864187	TSU-28	MIA C
COL11A1_TCL1A	384	0.034341591923611185	TSU-28	MIA C
COL11A1_TCL1A	48	0.009071185198579504	TSU-28	MIA C
COL11A1_TCL1A	64	0.012941144136578066	TSU-28	MIA C
COL11A1_TCL1A	8	1.0613083456154914e-4	TSU-28	MIA C
COL11A1_TCL1A	96	0.005408892056933884	TSU-28	MIA C
COL1A1_TCL1A	12	6.330864384337652e-4	TSU-28	MIA C
COL1A1_TCL1A	128	-0.023252839709289614	TSU-28	MIA C
COL1A1_TCL1A	16	0.0024486626357493897	TSU-28	MIA C
COL1A1_TCL1A	192	-0.06719132470602948	TSU-28	MIA C
COL1A1_TCL1A	24	0.001475240542717911	TSU-28	MIA C
COL1A1_TCL1A	256	-0.06751894382652113	TSU-28	MIA C
COL1A1_TCL1A	32	0.0010252302493487988	TSU-28	MIA C
COL1A1_TCL1A	384	-0.07527085794971092	TSU-28	MIA C
COL1A1_TCL1A	48	-8.06248519956905e-4	TSU-28	MIA C
COL1A1_TCL1A	64	-0.005480587706141879	TSU-28	MIA C
COL1A1_TCL1A	8	-3.185806188253927e-4	TSU-28	MIA C
COL1A1_TCL1A	96	-0.008771348860499366	TSU-28	MIA C
COL21A1_TCL1A	12	0.005660999864902835	TSU-28	MIA C
COL21A1_TCL1A	128	0.04234910378573657	TSU-28	MIA C
COL21A1_TCL1A	16	0.006848409640441213	TSU-28	MIA C
COL21A1_TCL1A	192	0.06401766517410112	TSU-28	MIA C
COL21A1_TCL1A	24	0.005354938663608743	TSU-28	MIA C
COL21A1_TCL1A	256	0.050308170364614234	TSU-28	MIA C
COL21A1_TCL1A	32	0.010753902959727385	TSU-28	MIA C
COL21A1_TCL1A	384	0.06989267415239198	TSU-28	MIA C
COL21A1_TCL1A	48	0.01246972710762282	TSU-28	MIA C
COL21A1_TCL1A	64	0.01987121777541219	TSU-28	MIA C
COL21A1_TCL1A	8	0.0012417777924285806	TSU-28	MIA C
COL21A1_TCL1A	96	0.03035400333365489	TSU-28	MIA C
CRELD2_TCL1A	12	0.0011978982582369275	TSU-28	MIA C
CRELD2_TCL1A	128	-7.328848232946543e-4	TSU-28	MIA C
CRELD2_TCL1A	16	0.0025649268149445263	TSU-28	MIA C
CRELD2_TCL1A	192	0.026207602232101116	TSU-28	MIA C
CRELD2_TCL1A	24	0.002994712532302462	TSU-28	MIA C
CRELD2_TCL1A	256	0.006007305410437589	TSU-28	MIA C
CRELD2_TCL1A	32	0.004172569783881407	TSU-28	MIA C
CRELD2_TCL1A	384	0.015322957801009939	TSU-28	MIA C
CRELD2_TCL1A	48	0.010882062007180641	TSU-28	MIA C
CRELD2_TCL1A	64	0.013090168159074022	TSU-28	MIA C
CRELD2_TCL1A	8	1.732957640156845e-4	TSU-28	MIA C
CRELD2_TCL1A	96	0.02897132448111491	TSU-28	MIA C
CSPG4_TCL1A	12	0.0017435677626904775	TSU-28	MIA C
CSPG4_TCL1A	128	0.013374825327231861	TSU-28	MIA C
CSPG4_TCL1A	16	9.118167515545279e-4	TSU-28	MIA C
CSPG4_TCL1A	192	0.015198352909093943	TSU-28	MIA C
CSPG4_TCL1A	24	9.197399678546408e-4	TSU-28	MIA C
CSPG4_TCL1A	256	-0.01107845421167495	TSU-28	MIA C
CSPG4_TCL1A	32	0.00277996378492621	TSU-28	MIA C
CSPG4_TCL1A	384	-0.023418794332179207	TSU-28	MIA C
CSPG4_TCL1A	48	5.633642512025391e-4	TSU-28	MIA C
CSPG4_TCL1A	64	0.0027630322508756175	TSU-28	MIA C
CSPG4_TCL1A	8	0.00402986053728064	TSU-28	MIA C
CSPG4_TCL1A	96	-0.006034684898194789	TSU-28	MIA C
CTLA4_TCL1A	12	0.0023165002584416713	TSU-28	MIA C
CTLA4_TCL1A	128	0.016094770751960148	TSU-28	MIA C
CTLA4_TCL1A	16	0.00267085450641274	TSU-28	MIA C
CTLA4_TCL1A	192	-0.005083974064045753	TSU-28	MIA C
CTLA4_TCL1A	24	0.006924200200028731	TSU-28	MIA C
CTLA4_TCL1A	256	0.003223373228444015	TSU-28	MIA C
CTLA4_TCL1A	32	0.007144673930576638	TSU-28	MIA C
CTLA4_TCL1A	384	0.007879309232251205	TSU-28	MIA C
CTLA4_TCL1A	48	0.016816129776863198	TSU-28	MIA C
CTLA4_TCL1A	64	0.01649147409676561	TSU-28	MIA C
CTLA4_TCL1A	8	1.2480118662327102e-4	TSU-28	MIA C
CTLA4_TCL1A	96	0.027199288668645974	TSU-28	MIA C
CTNNB1_TCL1A	12	0.00314835399083557	TSU-28	MIA C
CTNNB1_TCL1A	128	0.03266383575894963	TSU-28	MIA C
CTNNB1_TCL1A	16	0.006084766009072276	TSU-28	MIA C
CTNNB1_TCL1A	192	0.007564233201992213	TSU-28	MIA C
CTNNB1_TCL1A	24	0.0058896431973365325	TSU-28	MIA C
CTNNB1_TCL1A	256	0.004717155430894205	TSU-28	MIA C
CTNNB1_TCL1A	32	0.010293582030996685	TSU-28	MIA C
CTNNB1_TCL1A	384	0.01695549634439267	TSU-28	MIA C
CTNNB1_TCL1A	48	0.013308653933962364	TSU-28	MIA C
CTNNB1_TCL1A	64	0.017132065042299634	TSU-28	MIA C
CTNNB1_TCL1A	8	0.0013577392435379931	TSU-28	MIA C
CTNNB1_TCL1A	96	0.02769354071822986	TSU-28	MIA C
CTSK_TCL1A	12	1.536933586337069e-4	TSU-28	MIA C
CTSK_TCL1A	128	0.002099550627930019	TSU-28	MIA C
CTSK_TCL1A	16	7.910987984620024e-4	TSU-28	MIA C
CTSK_TCL1A	192	-0.03485330028876428	TSU-28	MIA C
CTSK_TCL1A	24	0.0028672962563194232	TSU-28	MIA C
CTSK_TCL1A	256	-0.03418866477128836	TSU-28	MIA C
CTSK_TCL1A	32	0.005400777591387999	TSU-28	MIA C
CTSK_TCL1A	384	-0.03233498409966079	TSU-28	MIA C
CTSK_TCL1A	48	0.0013229130156902833	TSU-28	MIA C
CTSK_TCL1A	64	0.0015084681938882056	TSU-28	MIA C
CTSK_TCL1A	8	5.122088515650574e-4	TSU-28	MIA C
CTSK_TCL1A	96	0.011605179868352142	TSU-28	MIA C
CXCL13_TCL1A	12	0.0043261880325474265	TSU-28	MIA C
CXCL13_TCL1A	128	0.059459612029549316	TSU-28	MIA C
CXCL13_TCL1A	16	0.005852052096550242	TSU-28	MIA C
CXCL13_TCL1A	192	0.08249162725391351	TSU-28	MIA C
CXCL13_TCL1A	24	0.011525851767028868	TSU-28	MIA C
CXCL13_TCL1A	256	0.09073005251708795	TSU-28	MIA C
CXCL13_TCL1A	32	0.02091417966828905	TSU-28	MIA C
CXCL13_TCL1A	384	0.09924632194576408	TSU-28	MIA C
CXCL13_TCL1A	48	0.01691971105509158	TSU-28	MIA C
CXCL13_TCL1A	64	0.026342203463341658	TSU-28	MIA C
CXCL13_TCL1A	8	0.0038330525257144047	TSU-28	MIA C
CXCL13_TCL1A	96	0.030959906222361434	TSU-28	MIA C
CXCL14_TCL1A	12	0.0017315456773914514	TSU-28	MIA C
CXCL14_TCL1A	128	0.010446000416964587	TSU-28	MIA C
CXCL14_TCL1A	16	0.0051758474516106455	TSU-28	MIA C
CXCL14_TCL1A	192	-5.326200739778682e-4	TSU-28	MIA C
CXCL14_TCL1A	24	0.007868814718678676	TSU-28	MIA C
CXCL14_TCL1A	256	0.030226290754263394	TSU-28	MIA C
CXCL14_TCL1A	32	0.007369459686480593	TSU-28	MIA C
CXCL14_TCL1A	384	0.029865600953883138	TSU-28	MIA C
CXCL14_TCL1A	48	0.005481067210290297	TSU-28	MIA C
CXCL14_TCL1A	64	0.007278710220380722	TSU-28	MIA C
CXCL14_TCL1A	8	8.637169704817706e-4	TSU-28	MIA C
CXCL14_TCL1A	96	0.01191610574034475	TSU-28	MIA C
CXCL5_TCL1A	12	-4.104021841440376e-4	TSU-28	MIA C
CXCL5_TCL1A	128	0.016156630326016788	TSU-28	MIA C
CXCL5_TCL1A	16	9.320162944371169e-4	TSU-28	MIA C
CXCL5_TCL1A	192	0.028319604167270685	TSU-28	MIA C
CXCL5_TCL1A	24	-4.731412241166037e-4	TSU-28	MIA C
CXCL5_TCL1A	256	0.01162134323959247	TSU-28	MIA C
CXCL5_TCL1A	32	-0.0023894302409152514	TSU-28	MIA C
CXCL5_TCL1A	384	0.0188829863373841	TSU-28	MIA C
CXCL5_TCL1A	48	0.007174987614659934	TSU-28	MIA C
CXCL5_TCL1A	64	0.0020960536681266847	TSU-28	MIA C
CXCL5_TCL1A	8	-0.0011909013493159979	TSU-28	MIA C
CXCL5_TCL1A	96	-0.0019354916173184276	TSU-28	MIA C
CXCL9_TCL1A	12	0.002496852090870331	TSU-28	MIA C
CXCL9_TCL1A	128	0.03389094247693392	TSU-28	MIA C
CXCL9_TCL1A	16	0.0010377738215668682	TSU-28	MIA C
CXCL9_TCL1A	192	0.04695810868602768	TSU-28	MIA C
CXCL9_TCL1A	24	0.0016509958773838983	TSU-28	MIA C
CXCL9_TCL1A	256	0.05977827512225951	TSU-28	MIA C
CXCL9_TCL1A	32	0.005309894858894522	TSU-28	MIA C
CXCL9_TCL1A	384	0.020901154286894413	TSU-28	MIA C
CXCL9_TCL1A	48	0.0068659978996383165	TSU-28	MIA C
CXCL9_TCL1A	64	0.013433893055992824	TSU-28	MIA C
CXCL9_TCL1A	8	0.0012869327403224413	TSU-28	MIA C
CXCL9_TCL1A	96	0.027099380462169385	TSU-28	MIA C
CXCR5_TCL1A	12	0.0010524045732408212	TSU-28	MIA C
CXCR5_TCL1A	128	0.02836997182582906	TSU-28	MIA C
CXCR5_TCL1A	16	0.0029453349271351278	TSU-28	MIA C
CXCR5_TCL1A	192	0.04072135853969584	TSU-28	MIA C
CXCR5_TCL1A	24	0.008586189131912548	TSU-28	MIA C
CXCR5_TCL1A	256	0.03925276380870214	TSU-28	MIA C
CXCR5_TCL1A	32	0.013760950414480498	TSU-28	MIA C
CXCR5_TCL1A	384	0.005375623869326813	TSU-28	MIA C
CXCR5_TCL1A	48	0.014171300490885486	TSU-28	MIA C
CXCR5_TCL1A	64	0.023664844918830873	TSU-28	MIA C
CXCR5_TCL1A	8	0.0014897076134516268	TSU-28	MIA C
CXCR5_TCL1A	96	0.028295352236875522	TSU-28	MIA C
CXCR6_TCL1A	12	-1.0036956089211978e-4	TSU-28	MIA C
CXCR6_TCL1A	128	0.0072019443114203305	TSU-28	MIA C
CXCR6_TCL1A	16	-0.0010596886472035393	TSU-28	MIA C
CXCR6_TCL1A	192	0.02165020284960316	TSU-28	MIA C
CXCR6_TCL1A	24	-3.1453568365586717e-4	TSU-28	MIA C
CXCR6_TCL1A	256	0.03381915366005456	TSU-28	MIA C
CXCR6_TCL1A	32	0.0025528277891204132	TSU-28	MIA C
CXCR6_TCL1A	384	0.029361918654480054	TSU-28	MIA C
CXCR6_TCL1A	48	-0.003643989097565153	TSU-28	MIA C
CXCR6_TCL1A	64	0.005264446477560599	TSU-28	MIA C
CXCR6_TCL1A	8	-8.421332450273261e-4	TSU-28	MIA C
CXCR6_TCL1A	96	0.020479690078741647	TSU-28	MIA C
CYP2F1_TCL1A	12	0.0014928602591075635	TSU-28	MIA C
CYP2F1_TCL1A	128	0.0470416584829502	TSU-28	MIA C
CYP2F1_TCL1A	16	0.00215883964084113	TSU-28	MIA C
CYP2F1_TCL1A	192	0.05812072892415242	TSU-28	MIA C
CYP2F1_TCL1A	24	0.004271058070195974	TSU-28	MIA C
CYP2F1_TCL1A	256	0.0531267902634526	TSU-28	MIA C
CYP2F1_TCL1A	32	2.1081383494005705e-4	TSU-28	MIA C
CYP2F1_TCL1A	384	0.0776869831629277	TSU-28	MIA C
CYP2F1_TCL1A	48	0.008711540730718934	TSU-28	MIA C
CYP2F1_TCL1A	64	0.01493776998562799	TSU-28	MIA C
CYP2F1_TCL1A	8	0.0013277054447778194	TSU-28	MIA C
CYP2F1_TCL1A	96	0.016435059897759847	TSU-28	MIA C
CYP3A5_TCL1A	12	-0.0016846066967323285	TSU-28	MIA C
CYP3A5_TCL1A	128	-0.0057984193893503245	TSU-28	MIA C
CYP3A5_TCL1A	16	5.272882411162276e-4	TSU-28	MIA C
CYP3A5_TCL1A	192	-0.03678720005918616	TSU-28	MIA C
CYP3A5_TCL1A	24	-2.754146384220782e-4	TSU-28	MIA C
CYP3A5_TCL1A	256	-0.0384989767880206	TSU-28	MIA C
CYP3A5_TCL1A	32	-5.707872006713535e-4	TSU-28	MIA C
CYP3A5_TCL1A	384	-0.05235208306607541	TSU-28	MIA C
CYP3A5_TCL1A	48	-0.003595076856458734	TSU-28	MIA C
CYP3A5_TCL1A	64	-0.0033028148457822184	TSU-28	MIA C
CYP3A5_TCL1A	8	-1.7995747872815083e-4	TSU-28	MIA C
CYP3A5_TCL1A	96	-0.01424955175474767	TSU-28	MIA C
CYTIP_TCL1A	12	0.0067003212206020926	TSU-28	MIA C
CYTIP_TCL1A	128	0.05044189381890466	TSU-28	MIA C
CYTIP_TCL1A	16	0.007071632521120963	TSU-28	MIA C
CYTIP_TCL1A	192	0.023332363906150212	TSU-28	MIA C
CYTIP_TCL1A	24	0.00954339901721236	TSU-28	MIA C
CYTIP_TCL1A	256	0.023528399150703407	TSU-28	MIA C
CYTIP_TCL1A	32	0.015626691517675716	TSU-28	MIA C
CYTIP_TCL1A	384	0.06199292362498102	TSU-28	MIA C
CYTIP_TCL1A	48	0.025775668760480146	TSU-28	MIA C
CYTIP_TCL1A	64	0.030060808457059923	TSU-28	MIA C
CYTIP_TCL1A	8	0.0012827241854101344	TSU-28	MIA C
CYTIP_TCL1A	96	0.04555324663664475	TSU-28	MIA C
DAPL1_TCL1A	12	-7.381174619052543e-4	TSU-28	MIA C
DAPL1_TCL1A	128	-0.00656638668238652	TSU-28	MIA C
DAPL1_TCL1A	16	-0.0017135289330583658	TSU-28	MIA C
DAPL1_TCL1A	192	0.00968477522096588	TSU-28	MIA C
DAPL1_TCL1A	24	1.976142051397599e-4	TSU-28	MIA C
DAPL1_TCL1A	256	0.022856273949800415	TSU-28	MIA C
DAPL1_TCL1A	32	-0.005102485880859517	TSU-28	MIA C
DAPL1_TCL1A	384	-0.008905324414884161	TSU-28	MIA C
DAPL1_TCL1A	48	7.294789936868052e-4	TSU-28	MIA C
DAPL1_TCL1A	64	-0.001783494192422481	TSU-28	MIA C
DAPL1_TCL1A	8	-2.1825391332102218e-4	TSU-28	MIA C
DAPL1_TCL1A	96	-0.003754772304457634	TSU-28	MIA C
DNAJB9_TCL1A	12	0.004815300090229452	TSU-28	MIA C
DNAJB9_TCL1A	128	0.017096685136419106	TSU-28	MIA C
DNAJB9_TCL1A	16	0.002919117404293611	TSU-28	MIA C
DNAJB9_TCL1A	192	0.029716845345089064	TSU-28	MIA C
DNAJB9_TCL1A	24	0.007139068141673384	TSU-28	MIA C
DNAJB9_TCL1A	256	0.04748273360885466	TSU-28	MIA C
DNAJB9_TCL1A	32	0.0051318617274515865	TSU-28	MIA C
DNAJB9_TCL1A	384	0.0580161556199677	TSU-28	MIA C
DNAJB9_TCL1A	48	0.009848260127601444	TSU-28	MIA C
DNAJB9_TCL1A	64	0.019427283179374238	TSU-28	MIA C
DNAJB9_TCL1A	8	0.0023048833640481104	TSU-28	MIA C
DNAJB9_TCL1A	96	0.024333323816254346	TSU-28	MIA C
DUOX1_TCL1A	12	0.003476429592919373	TSU-28	MIA C
DUOX1_TCL1A	128	0.03335419278240871	TSU-28	MIA C
DUOX1_TCL1A	16	0.003046463607180919	TSU-28	MIA C
DUOX1_TCL1A	192	0.04224420627264108	TSU-28	MIA C
DUOX1_TCL1A	24	0.009369558008060197	TSU-28	MIA C
DUOX1_TCL1A	256	0.029406317203778523	TSU-28	MIA C
DUOX1_TCL1A	32	0.009956160809166316	TSU-28	MIA C
DUOX1_TCL1A	384	0.05240550112311389	TSU-28	MIA C
DUOX1_TCL1A	48	0.02272595657296115	TSU-28	MIA C
DUOX1_TCL1A	64	0.010398501624496466	TSU-28	MIA C
DUOX1_TCL1A	8	5.328339775315364e-4	TSU-28	MIA C
DUOX1_TCL1A	96	0.023271707035646856	TSU-28	MIA C
EGFR_TCL1A	12	0.008372422700572327	TSU-28	MIA C
EGFR_TCL1A	128	0.06180794035873138	TSU-28	MIA C
EGFR_TCL1A	16	0.010857742722970737	TSU-28	MIA C
EGFR_TCL1A	192	0.06858981782369106	TSU-28	MIA C
EGFR_TCL1A	24	0.016891431044915556	TSU-28	MIA C
EGFR_TCL1A	256	0.04806146818911549	TSU-28	MIA C
EGFR_TCL1A	32	0.021597811778970185	TSU-28	MIA C
EGFR_TCL1A	384	0.07034480870216298	TSU-28	MIA C
EGFR_TCL1A	48	0.029506635567787896	TSU-28	MIA C
EGFR_TCL1A	64	0.031372186927762676	TSU-28	MIA C
EGFR_TCL1A	8	0.005313582953279173	TSU-28	MIA C
EGFR_TCL1A	96	0.0453700304893454	TSU-28	MIA C
ELN_TCL1A	12	-3.123139228805867e-4	TSU-28	MIA C
ELN_TCL1A	128	-0.018164855533464794	TSU-28	MIA C
ELN_TCL1A	16	-5.463956895076187e-4	TSU-28	MIA C
ELN_TCL1A	192	-0.02782614979767089	TSU-28	MIA C
ELN_TCL1A	24	-0.001131383443541286	TSU-28	MIA C
ELN_TCL1A	256	0.007259177154182339	TSU-28	MIA C
ELN_TCL1A	32	-1.411979949872547e-4	TSU-28	MIA C
ELN_TCL1A	384	-0.007475595201795088	TSU-28	MIA C
ELN_TCL1A	48	0.0011778797748572413	TSU-28	MIA C
ELN_TCL1A	64	-0.001219541944715521	TSU-28	MIA C
ELN_TCL1A	8	-1.1345156267852242e-4	TSU-28	MIA C
ELN_TCL1A	96	0.005855328715558754	TSU-28	MIA C
ERBB2_TCL1A	12	0.00435034818447972	TSU-28	MIA C
ERBB2_TCL1A	128	0.034440229172961544	TSU-28	MIA C
ERBB2_TCL1A	16	0.006906500144653811	TSU-28	MIA C
ERBB2_TCL1A	192	0.03440437028992971	TSU-28	MIA C
ERBB2_TCL1A	24	0.011912467312406775	TSU-28	MIA C
ERBB2_TCL1A	256	0.02156407743015251	TSU-28	MIA C
ERBB2_TCL1A	32	0.016999127420016347	TSU-28	MIA C
ERBB2_TCL1A	384	0.028923952171017737	TSU-28	MIA C
ERBB2_TCL1A	48	0.023864750920655396	TSU-28	MIA C
ERBB2_TCL1A	64	0.02010572982893163	TSU-28	MIA C
ERBB2_TCL1A	8	0.0032637249672326095	TSU-28	MIA C
ERBB2_TCL1A	96	0.032242568567736773	TSU-28	MIA C
EREG_TCL1A	12	0.0014410419354448725	TSU-28	MIA C
EREG_TCL1A	128	0.026934282127966166	TSU-28	MIA C
EREG_TCL1A	16	0.002237657889645395	TSU-28	MIA C
EREG_TCL1A	192	0.03694964192586728	TSU-28	MIA C
EREG_TCL1A	24	0.006031030120359156	TSU-28	MIA C
EREG_TCL1A	256	0.02855864504677487	TSU-28	MIA C
EREG_TCL1A	32	0.005345764536214375	TSU-28	MIA C
EREG_TCL1A	384	0.0740064312300598	TSU-28	MIA C
EREG_TCL1A	48	0.009251435618956558	TSU-28	MIA C
EREG_TCL1A	64	0.007554429907893306	TSU-28	MIA C
EREG_TCL1A	8	-6.096690233010027e-4	TSU-28	MIA C
EREG_TCL1A	96	0.027251352126711977	TSU-28	MIA C
ETV5_TCL1A	12	0.006068630907334976	TSU-28	MIA C
ETV5_TCL1A	128	0.02090248099868816	TSU-28	MIA C
ETV5_TCL1A	16	0.0029252700720388825	TSU-28	MIA C
ETV5_TCL1A	192	0.035598446665045975	TSU-28	MIA C
ETV5_TCL1A	24	0.009211571048894827	TSU-28	MIA C
ETV5_TCL1A	256	0.02666590015851613	TSU-28	MIA C
ETV5_TCL1A	32	0.006666728102403529	TSU-28	MIA C
ETV5_TCL1A	384	0.017074298051790535	TSU-28	MIA C
ETV5_TCL1A	48	0.015002357165194406	TSU-28	MIA C
ETV5_TCL1A	64	0.011938525233387863	TSU-28	MIA C
ETV5_TCL1A	8	0.0011895312377518646	TSU-28	MIA C
ETV5_TCL1A	96	0.015475584634099667	TSU-28	MIA C
F2RL3_TCL1A	12	-7.925230614535345e-4	TSU-28	MIA C
F2RL3_TCL1A	128	-3.2809797475895965e-4	TSU-28	MIA C
F2RL3_TCL1A	16	-7.518852092334415e-4	TSU-28	MIA C
F2RL3_TCL1A	192	0.011869195286021492	TSU-28	MIA C
F2RL3_TCL1A	24	-0.0018298512838893877	TSU-28	MIA C
F2RL3_TCL1A	256	0.01596806147636074	TSU-28	MIA C
F2RL3_TCL1A	32	9.606293159260318e-5	TSU-28	MIA C
F2RL3_TCL1A	384	0.062419832010103406	TSU-28	MIA C
F2RL3_TCL1A	48	0.004452245892744257	TSU-28	MIA C
F2RL3_TCL1A	64	-0.0017965458848217596	TSU-28	MIA C
F2RL3_TCL1A	8	-5.959088188366974e-4	TSU-28	MIA C
F2RL3_TCL1A	96	0.002129755659553013	TSU-28	MIA C
F3_TCL1A	12	0.0025531699807847734	TSU-28	MIA C
F3_TCL1A	128	-5.753187021568448e-4	TSU-28	MIA C
F3_TCL1A	16	0.00340204370778385	TSU-28	MIA C
F3_TCL1A	192	-0.01582062322052116	TSU-28	MIA C
F3_TCL1A	24	0.0012407473262635205	TSU-28	MIA C
F3_TCL1A	256	-0.029157077557235424	TSU-28	MIA C
F3_TCL1A	32	0.0038542403273490802	TSU-28	MIA C
F3_TCL1A	384	0.018807784826083803	TSU-28	MIA C
F3_TCL1A	48	6.254246876411774e-4	TSU-28	MIA C
F3_TCL1A	64	6.307546332431223e-4	TSU-28	MIA C
F3_TCL1A	8	8.758786014891963e-4	TSU-28	MIA C
F3_TCL1A	96	-0.0034338059536999383	TSU-28	MIA C
FABP4_TCL1A	12	-9.649610829825358e-4	TSU-28	MIA C
FABP4_TCL1A	128	-0.015462789002892646	TSU-28	MIA C
FABP4_TCL1A	16	1.517263234994131e-4	TSU-28	MIA C
FABP4_TCL1A	192	-0.02451600059766653	TSU-28	MIA C
FABP4_TCL1A	24	-0.003574123167922903	TSU-28	MIA C
FABP4_TCL1A	256	-0.039280006132596315	TSU-28	MIA C
FABP4_TCL1A	32	5.466926730728459e-4	TSU-28	MIA C
FABP4_TCL1A	384	-0.026265048475279437	TSU-28	MIA C
FABP4_TCL1A	48	0.0010639673110218407	TSU-28	MIA C
FABP4_TCL1A	64	-0.0034956655092073354	TSU-28	MIA C
FABP4_TCL1A	8	-0.0016264837095729858	TSU-28	MIA C
FABP4_TCL1A	96	-0.009614135412113816	TSU-28	MIA C
FAP_TCL1A	12	0.0021698336489344794	TSU-28	MIA C
FAP_TCL1A	128	0.0030065418933877762	TSU-28	MIA C
FAP_TCL1A	16	0.0012957652040445512	TSU-28	MIA C
FAP_TCL1A	192	-0.009542018920481697	TSU-28	MIA C
FAP_TCL1A	24	5.22908784568122e-5	TSU-28	MIA C
FAP_TCL1A	256	-0.016578882005187506	TSU-28	MIA C
FAP_TCL1A	32	-0.0011653461800770605	TSU-28	MIA C
FAP_TCL1A	384	-0.026165033125682084	TSU-28	MIA C
FAP_TCL1A	48	-0.0027229281135583	TSU-28	MIA C
FAP_TCL1A	64	0.008466491993021307	TSU-28	MIA C
FAP_TCL1A	8	0.0010100420873294757	TSU-28	MIA C
FAP_TCL1A	96	0.009482400554189885	TSU-28	MIA C
FCGR2B_TCL1A	12	-0.0017768812694303256	TSU-28	MIA C
FCGR2B_TCL1A	128	0.024919598446543532	TSU-28	MIA C
FCGR2B_TCL1A	16	0.0011225968054265547	TSU-28	MIA C
FCGR2B_TCL1A	192	0.036852991511511723	TSU-28	MIA C
FCGR2B_TCL1A	24	0.004035118403286142	TSU-28	MIA C
FCGR2B_TCL1A	256	0.04570904675193623	TSU-28	MIA C
FCGR2B_TCL1A	32	0.007226051747248272	TSU-28	MIA C
FCGR2B_TCL1A	384	0.06321214455600485	TSU-28	MIA C
FCGR2B_TCL1A	48	0.012610061342048593	TSU-28	MIA C
FCGR2B_TCL1A	64	0.016067900550852304	TSU-28	MIA C
FCGR2B_TCL1A	8	4.1121273476732147e-4	TSU-28	MIA C
FCGR2B_TCL1A	96	0.02058833026221163	TSU-28	MIA C
FCMR_TCL1A	12	0.006588702158461077	TSU-28	MIA C
FCMR_TCL1A	128	0.03290664432976979	TSU-28	MIA C
FCMR_TCL1A	16	0.009596070800512647	TSU-28	MIA C
FCMR_TCL1A	192	0.009106083782668306	TSU-28	MIA C
FCMR_TCL1A	24	0.010611826852825213	TSU-28	MIA C
FCMR_TCL1A	256	0.027903370432382057	TSU-28	MIA C
FCMR_TCL1A	32	0.015718111378211677	TSU-28	MIA C
FCMR_TCL1A	384	0.02245942674275301	TSU-28	MIA C
FCMR_TCL1A	48	0.02177643153079261	TSU-28	MIA C
FCMR_TCL1A	64	0.028187212101136304	TSU-28	MIA C
FCMR_TCL1A	8	0.002291960365566881	TSU-28	MIA C
FCMR_TCL1A	96	0.041437143053751596	TSU-28	MIA C
FDCSP_TCL1A	12	0.01164186504126364	TSU-28	MIA C
FDCSP_TCL1A	128	0.03804974268423889	TSU-28	MIA C
FDCSP_TCL1A	16	0.01683109390906296	TSU-28	MIA C
FDCSP_TCL1A	192	0.03175992222135784	TSU-28	MIA C
FDCSP_TCL1A	24	0.024321779011618444	TSU-28	MIA C
FDCSP_TCL1A	256	0.035062688873606654	TSU-28	MIA C
FDCSP_TCL1A	32	0.02768703518544695	TSU-28	MIA C
FDCSP_TCL1A	384	0.007753869976771527	TSU-28	MIA C
FDCSP_TCL1A	48	0.030235370396440274	TSU-28	MIA C
FDCSP_TCL1A	64	0.030076464889628857	TSU-28	MIA C
FDCSP_TCL1A	8	0.005886665407226297	TSU-28	MIA C
FDCSP_TCL1A	96	0.039061457388033294	TSU-28	MIA C
FGF18_TCL1A	12	-2.775125443101255e-4	TSU-28	MIA C
FGF18_TCL1A	128	-0.012031629714281653	TSU-28	MIA C
FGF18_TCL1A	16	-0.0020892455614337393	TSU-28	MIA C
FGF18_TCL1A	192	-0.02896407055146055	TSU-28	MIA C
FGF18_TCL1A	24	0.002521858413666904	TSU-28	MIA C
FGF18_TCL1A	256	-0.02844248128302651	TSU-28	MIA C
FGF18_TCL1A	32	0.003018912142030102	TSU-28	MIA C
FGF18_TCL1A	384	0.004684804051947961	TSU-28	MIA C
FGF18_TCL1A	48	-0.004474177270527977	TSU-28	MIA C
FGF18_TCL1A	64	-0.005356012832397336	TSU-28	MIA C
FGF18_TCL1A	8	-7.764785592058204e-4	TSU-28	MIA C
FGF18_TCL1A	96	9.587010162021372e-4	TSU-28	MIA C
FGFR4_TCL1A	12	-0.0015697888437950739	TSU-28	MIA C
FGFR4_TCL1A	128	-0.014567220140321415	TSU-28	MIA C
FGFR4_TCL1A	16	-3.3586494423311044e-4	TSU-28	MIA C
FGFR4_TCL1A	192	-0.03197313249702416	TSU-28	MIA C
FGFR4_TCL1A	24	-0.0029343255590880994	TSU-28	MIA C
FGFR4_TCL1A	256	-0.040613127860748464	TSU-28	MIA C
FGFR4_TCL1A	32	-0.002922790185508626	TSU-28	MIA C
FGFR4_TCL1A	384	-0.027406583584310393	TSU-28	MIA C
FGFR4_TCL1A	48	-0.008435731159488737	TSU-28	MIA C
FGFR4_TCL1A	64	-0.006342616517278269	TSU-28	MIA C
FGFR4_TCL1A	8	-7.250217270760634e-4	TSU-28	MIA C
FGFR4_TCL1A	96	-0.015245506929746286	TSU-28	MIA C
FOS_TCL1A	12	3.200948822405044e-5	TSU-28	MIA C
FOS_TCL1A	128	0.0174595999101717	TSU-28	MIA C
FOS_TCL1A	16	2.3909462627817732e-4	TSU-28	MIA C
FOS_TCL1A	192	0.056654736297336916	TSU-28	MIA C
FOS_TCL1A	24	0.0026437216583599663	TSU-28	MIA C
FOS_TCL1A	256	0.04179735436094645	TSU-28	MIA C
FOS_TCL1A	32	0.0036729542488484167	TSU-28	MIA C
FOS_TCL1A	384	0.07193472587865046	TSU-28	MIA C
FOS_TCL1A	48	0.007436801462503616	TSU-28	MIA C
FOS_TCL1A	64	0.010918389167478455	TSU-28	MIA C
FOS_TCL1A	8	1.2638120539680767e-5	TSU-28	MIA C
FOS_TCL1A	96	0.013148790137755648	TSU-28	MIA C
FOXA1_TCL1A	12	0.0044462214822002235	TSU-28	MIA C
FOXA1_TCL1A	128	0.015777035956754067	TSU-28	MIA C
FOXA1_TCL1A	16	0.0021535292942845147	TSU-28	MIA C
FOXA1_TCL1A	192	0.006911734874300158	TSU-28	MIA C
FOXA1_TCL1A	24	6.745692141399802e-4	TSU-28	MIA C
FOXA1_TCL1A	256	-0.006414244696660685	TSU-28	MIA C
FOXA1_TCL1A	32	0.006137587999773066	TSU-28	MIA C
FOXA1_TCL1A	384	0.03058404667115455	TSU-28	MIA C
FOXA1_TCL1A	48	0.006166076980643031	TSU-28	MIA C
FOXA1_TCL1A	64	0.010808807075939753	TSU-28	MIA C
FOXA1_TCL1A	8	9.061540309796297e-4	TSU-28	MIA C
FOXA1_TCL1A	96	0.01789140155367717	TSU-28	MIA C
FOXA2_TCL1A	12	0.006218119627806683	TSU-28	MIA C
FOXA2_TCL1A	128	0.00450784611275685	TSU-28	MIA C
FOXA2_TCL1A	16	0.0034940108810571848	TSU-28	MIA C
FOXA2_TCL1A	192	0.0016903826949247868	TSU-28	MIA C
FOXA2_TCL1A	24	0.0034211218836583297	TSU-28	MIA C
FOXA2_TCL1A	256	-0.006180216490107314	TSU-28	MIA C
FOXA2_TCL1A	32	0.006751070989538937	TSU-28	MIA C
FOXA2_TCL1A	384	6.986600374091299e-4	TSU-28	MIA C
FOXA2_TCL1A	48	0.009861405930980482	TSU-28	MIA C
FOXA2_TCL1A	64	0.00959715885514029	TSU-28	MIA C
FOXA2_TCL1A	8	0.0018346018116365379	TSU-28	MIA C
FOXA2_TCL1A	96	0.016022436455477934	TSU-28	MIA C
FOXI1_TCL1A	12	0.0016844048384493976	TSU-28	MIA C
FOXI1_TCL1A	128	0.011319495580441106	TSU-28	MIA C
FOXI1_TCL1A	16	0.004784170848478979	TSU-28	MIA C
FOXI1_TCL1A	192	0.024381786081813135	TSU-28	MIA C
FOXI1_TCL1A	24	0.009685505352036054	TSU-28	MIA C
FOXI1_TCL1A	256	0.02109090129791025	TSU-28	MIA C
FOXI1_TCL1A	32	0.007022266552965764	TSU-28	MIA C
FOXI1_TCL1A	384	0.04433604763117951	TSU-28	MIA C
FOXI1_TCL1A	48	0.011427330100675526	TSU-28	MIA C
FOXI1_TCL1A	64	0.02118467930093533	TSU-28	MIA C
FOXI1_TCL1A	8	4.87324845014852e-4	TSU-28	MIA C
FOXI1_TCL1A	96	0.023312801477714556	TSU-28	MIA C
FOXJ1_TCL1A	12	0.001318809774737918	TSU-28	MIA C
FOXJ1_TCL1A	128	-0.01446152254663919	TSU-28	MIA C
FOXJ1_TCL1A	16	9.596655040753453e-5	TSU-28	MIA C
FOXJ1_TCL1A	192	0.005233709390327201	TSU-28	MIA C
FOXJ1_TCL1A	24	-0.004097322837892342	TSU-28	MIA C
FOXJ1_TCL1A	256	0.005958007567245987	TSU-28	MIA C
FOXJ1_TCL1A	32	-0.0036858019222149496	TSU-28	MIA C
FOXJ1_TCL1A	384	-0.0035305119797047245	TSU-28	MIA C
FOXJ1_TCL1A	48	-0.005017871039514929	TSU-28	MIA C
FOXJ1_TCL1A	64	-0.0024759948061094886	TSU-28	MIA C
FOXJ1_TCL1A	8	-9.109482512735482e-4	TSU-28	MIA C
FOXJ1_TCL1A	96	-0.00544929783682782	TSU-28	MIA C
FOXP3_TCL1A	12	0.0049220163308386616	TSU-28	MIA C
FOXP3_TCL1A	128	0.01430510012168458	TSU-28	MIA C
FOXP3_TCL1A	16	0.0061603805813391	TSU-28	MIA C
FOXP3_TCL1A	192	0.04185729627460898	TSU-28	MIA C
FOXP3_TCL1A	24	0.009460293955982054	TSU-28	MIA C
FOXP3_TCL1A	256	0.025524355541856412	TSU-28	MIA C
FOXP3_TCL1A	32	0.011892503127026366	TSU-28	MIA C
FOXP3_TCL1A	384	-0.018495634088517735	TSU-28	MIA C
FOXP3_TCL1A	48	0.019240656307490788	TSU-28	MIA C
FOXP3_TCL1A	64	0.028291942431243163	TSU-28	MIA C
FOXP3_TCL1A	8	0.0028930820493672195	TSU-28	MIA C
FOXP3_TCL1A	96	0.030773678764041967	TSU-28	MIA C
FOXS1_TCL1A	12	0.0010176656554467675	TSU-28	MIA C
FOXS1_TCL1A	128	0.01881906107987686	TSU-28	MIA C
FOXS1_TCL1A	16	-4.463760733539748e-5	TSU-28	MIA C
FOXS1_TCL1A	192	0.01676265381786405	TSU-28	MIA C
FOXS1_TCL1A	24	0.002100822890154909	TSU-28	MIA C
FOXS1_TCL1A	256	0.013886622036315783	TSU-28	MIA C
FOXS1_TCL1A	32	-7.22056763503912e-4	TSU-28	MIA C
FOXS1_TCL1A	384	0.002094350410000202	TSU-28	MIA C
FOXS1_TCL1A	48	0.011452735415412888	TSU-28	MIA C
FOXS1_TCL1A	64	0.012341944474834752	TSU-28	MIA C
FOXS1_TCL1A	8	-1.348015529328352e-4	TSU-28	MIA C
FOXS1_TCL1A	96	0.012787629982916686	TSU-28	MIA C
FRY_TCL1A	12	0.002349787776335392	TSU-28	MIA C
FRY_TCL1A	128	0.03844158231864124	TSU-28	MIA C
FRY_TCL1A	16	0.0029311329176066213	TSU-28	MIA C
FRY_TCL1A	192	0.06922538750894039	TSU-28	MIA C
FRY_TCL1A	24	0.006811019706245559	TSU-28	MIA C
FRY_TCL1A	256	0.06591509072494105	TSU-28	MIA C
FRY_TCL1A	32	0.002876754933939345	TSU-28	MIA C
FRY_TCL1A	384	0.08537438890521652	TSU-28	MIA C
FRY_TCL1A	48	0.01667588094230999	TSU-28	MIA C
FRY_TCL1A	64	0.018729974229061832	TSU-28	MIA C
FRY_TCL1A	8	0.0022581980232838023	TSU-28	MIA C
FRY_TCL1A	96	0.025251158841484614	TSU-28	MIA C
FRZB_TCL1A	12	6.714182443196195e-4	TSU-28	MIA C
FRZB_TCL1A	128	-0.024085358910829198	TSU-28	MIA C
FRZB_TCL1A	16	-4.796418234465967e-4	TSU-28	MIA C
FRZB_TCL1A	192	-0.03216067783466755	TSU-28	MIA C
FRZB_TCL1A	24	-0.00147975041409084	TSU-28	MIA C
FRZB_TCL1A	256	-0.045858389367123054	TSU-28	MIA C
FRZB_TCL1A	32	-0.0035989539034665978	TSU-28	MIA C
FRZB_TCL1A	384	-0.041942413903483994	TSU-28	MIA C
FRZB_TCL1A	48	-0.00442767536474433	TSU-28	MIA C
FRZB_TCL1A	64	-0.0031773918629149564	TSU-28	MIA C
FRZB_TCL1A	8	9.886073171173888e-4	TSU-28	MIA C
FRZB_TCL1A	96	-0.01080461481762313	TSU-28	MIA C
FSCN1_TCL1A	12	-1.4751951147272134e-4	TSU-28	MIA C
FSCN1_TCL1A	128	0.003830307578483733	TSU-28	MIA C
FSCN1_TCL1A	16	-8.233848373052451e-4	TSU-28	MIA C
FSCN1_TCL1A	192	-0.03660860415480628	TSU-28	MIA C
FSCN1_TCL1A	24	-2.7450139327877664e-4	TSU-28	MIA C
FSCN1_TCL1A	256	-0.04656091072400176	TSU-28	MIA C
FSCN1_TCL1A	32	0.002647286209299789	TSU-28	MIA C
FSCN1_TCL1A	384	-0.07064218645164269	TSU-28	MIA C
FSCN1_TCL1A	48	0.008804142215348082	TSU-28	MIA C
FSCN1_TCL1A	64	0.006147933065605551	TSU-28	MIA C
FSCN1_TCL1A	8	3.711887978271026e-5	TSU-28	MIA C
FSCN1_TCL1A	96	-0.002596920938309804	TSU-28	MIA C
FURIN_TCL1A	12	0.001033598847324903	TSU-28	MIA C
FURIN_TCL1A	128	-0.006353194341043818	TSU-28	MIA C
FURIN_TCL1A	16	-5.911844205578917e-4	TSU-28	MIA C
FURIN_TCL1A	192	-0.032572485205197954	TSU-28	MIA C
FURIN_TCL1A	24	-1.643677084724617e-4	TSU-28	MIA C
FURIN_TCL1A	256	-0.03403941539490185	TSU-28	MIA C
FURIN_TCL1A	32	0.0012249308155144168	TSU-28	MIA C
FURIN_TCL1A	384	-0.017075628332458046	TSU-28	MIA C
FURIN_TCL1A	48	0.002401511859670781	TSU-28	MIA C
FURIN_TCL1A	64	-0.004737441402313391	TSU-28	MIA C
FURIN_TCL1A	8	-7.817128735469322e-4	TSU-28	MIA C
FURIN_TCL1A	96	8.182352727128337e-4	TSU-28	MIA C
GATA2_TCL1A	12	-0.0015308750566863775	TSU-28	MIA C
GATA2_TCL1A	128	-0.0188959267376075	TSU-28	MIA C
GATA2_TCL1A	16	-0.0019508555778661846	TSU-28	MIA C
GATA2_TCL1A	192	-0.05850007274044915	TSU-28	MIA C
GATA2_TCL1A	24	5.645393888233423e-4	TSU-28	MIA C
GATA2_TCL1A	256	-0.04261159639970241	TSU-28	MIA C
GATA2_TCL1A	32	-0.0035801429879552212	TSU-28	MIA C
GATA2_TCL1A	384	-0.04579602711165136	TSU-28	MIA C
GATA2_TCL1A	48	-0.0017908113572647972	TSU-28	MIA C
GATA2_TCL1A	64	0.0020361719829819036	TSU-28	MIA C
GATA2_TCL1A	8	2.1245587398798229e-4	TSU-28	MIA C
GATA2_TCL1A	96	-0.007756569537206577	TSU-28	MIA C
GATA3_TCL1A	12	0.002297578288046629	TSU-28	MIA C
GATA3_TCL1A	128	0.008274237223396088	TSU-28	MIA C
GATA3_TCL1A	16	0.00326359866327379	TSU-28	MIA C
GATA3_TCL1A	192	0.0014223423814399621	TSU-28	MIA C
GATA3_TCL1A	24	0.006042247558031682	TSU-28	MIA C
GATA3_TCL1A	256	0.004464647402717479	TSU-28	MIA C
GATA3_TCL1A	32	0.007672410186149933	TSU-28	MIA C
GATA3_TCL1A	384	-6.053922738055081e-5	TSU-28	MIA C
GATA3_TCL1A	48	0.013953985804502984	TSU-28	MIA C
GATA3_TCL1A	64	0.018027263196090465	TSU-28	MIA C
GATA3_TCL1A	8	4.6610250479804427e-4	TSU-28	MIA C
GATA3_TCL1A	96	0.016816884652304496	TSU-28	MIA C
GDF10_TCL1A	12	-7.13845167424639e-4	TSU-28	MIA C
GDF10_TCL1A	128	-0.021297485649371888	TSU-28	MIA C
GDF10_TCL1A	16	9.178501408556656e-4	TSU-28	MIA C
GDF10_TCL1A	192	-0.03524562788379403	TSU-28	MIA C
GDF10_TCL1A	24	-0.0038711492448303703	TSU-28	MIA C
GDF10_TCL1A	256	-0.051305809349991266	TSU-28	MIA C
GDF10_TCL1A	32	-0.004658783445593551	TSU-28	MIA C
GDF10_TCL1A	384	-0.04963990017351174	TSU-28	MIA C
GDF10_TCL1A	48	-0.003652752565023002	TSU-28	MIA C
GDF10_TCL1A	64	-0.009039435487147337	TSU-28	MIA C
GDF10_TCL1A	8	-6.884322253543679e-4	TSU-28	MIA C
GDF10_TCL1A	96	-0.011090808936552194	TSU-28	MIA C
GIMAP7_TCL1A	12	4.018842009728042e-4	TSU-28	MIA C
GIMAP7_TCL1A	128	0.01795622403738565	TSU-28	MIA C
GIMAP7_TCL1A	16	0.001096710953636085	TSU-28	MIA C
GIMAP7_TCL1A	192	-0.01158933625246123	TSU-28	MIA C
GIMAP7_TCL1A	24	0.00469960265182927	TSU-28	MIA C
GIMAP7_TCL1A	256	-3.4445635484162124e-4	TSU-28	MIA C
GIMAP7_TCL1A	32	0.006945029800702606	TSU-28	MIA C
GIMAP7_TCL1A	384	0.01651762107902019	TSU-28	MIA C
GIMAP7_TCL1A	48	0.009680126266424945	TSU-28	MIA C
GIMAP7_TCL1A	64	0.004384234083483452	TSU-28	MIA C
GIMAP7_TCL1A	8	4.7388939757489194e-5	TSU-28	MIA C
GIMAP7_TCL1A	96	0.020677500800745513	TSU-28	MIA C
GJA5_TCL1A	12	-4.566130727137811e-4	TSU-28	MIA C
GJA5_TCL1A	128	-0.013655461924487392	TSU-28	MIA C
GJA5_TCL1A	16	0.0011085459991052567	TSU-28	MIA C
GJA5_TCL1A	192	-0.021100040954767023	TSU-28	MIA C
GJA5_TCL1A	24	-8.276685915491389e-4	TSU-28	MIA C
GJA5_TCL1A	256	-0.024631499307229486	TSU-28	MIA C
GJA5_TCL1A	32	-4.1312542171197174e-4	TSU-28	MIA C
GJA5_TCL1A	384	-0.015383102695267879	TSU-28	MIA C
GJA5_TCL1A	48	-1.5179027914828728e-4	TSU-28	MIA C
GJA5_TCL1A	64	0.0011280863600539102	TSU-28	MIA C
GJA5_TCL1A	8	-0.001328600579594809	TSU-28	MIA C
GJA5_TCL1A	96	-0.003037619780055345	TSU-28	MIA C
GPR171_TCL1A	12	-6.059121035094699e-4	TSU-28	MIA C
GPR171_TCL1A	128	0.02345239912827425	TSU-28	MIA C
GPR171_TCL1A	16	0.005182687030893811	TSU-28	MIA C
GPR171_TCL1A	192	0.013346184584527196	TSU-28	MIA C
GPR171_TCL1A	24	6.139943282331665e-4	TSU-28	MIA C
GPR171_TCL1A	256	0.01346493494273807	TSU-28	MIA C
GPR171_TCL1A	32	0.0068993115452146234	TSU-28	MIA C
GPR171_TCL1A	384	-0.03908742252797062	TSU-28	MIA C
GPR171_TCL1A	48	0.009114426743815632	TSU-28	MIA C
GPR171_TCL1A	64	0.017454212583968745	TSU-28	MIA C
GPR171_TCL1A	8	8.432370948599265e-4	TSU-28	MIA C
GPR171_TCL1A	96	0.03096351074158694	TSU-28	MIA C
GPR34_TCL1A	12	0.0010965048621163409	TSU-28	MIA C
GPR34_TCL1A	128	0.01852572163885173	TSU-28	MIA C
GPR34_TCL1A	16	0.001140438105600456	TSU-28	MIA C
GPR34_TCL1A	192	0.03674205633195177	TSU-28	MIA C
GPR34_TCL1A	24	0.0016664379047634636	TSU-28	MIA C
GPR34_TCL1A	256	0.032346404624796946	TSU-28	MIA C
GPR34_TCL1A	32	5.489657645832048e-4	TSU-28	MIA C
GPR34_TCL1A	384	0.06336048870376358	TSU-28	MIA C
GPR34_TCL1A	48	-8.465147067155176e-4	TSU-28	MIA C
GPR34_TCL1A	64	-0.006209368104008422	TSU-28	MIA C
GPR34_TCL1A	8	4.6199547999379876e-4	TSU-28	MIA C
GPR34_TCL1A	96	0.006602124154816126	TSU-28	MIA C
GREM2_TCL1A	12	-7.823100067535185e-4	TSU-28	MIA C
GREM2_TCL1A	128	0.013539067749132355	TSU-28	MIA C
GREM2_TCL1A	16	-0.0016582893343045915	TSU-28	MIA C
GREM2_TCL1A	192	0.014133245279686601	TSU-28	MIA C
GREM2_TCL1A	24	-0.0032671333576103087	TSU-28	MIA C
GREM2_TCL1A	256	0.020859726591386876	TSU-28	MIA C
GREM2_TCL1A	32	-6.78666691201932e-4	TSU-28	MIA C
GREM2_TCL1A	384	0.036884151629106326	TSU-28	MIA C
GREM2_TCL1A	48	-0.00423137962801996	TSU-28	MIA C
GREM2_TCL1A	64	-0.0015612480632425435	TSU-28	MIA C
GREM2_TCL1A	8	-7.641331181891962e-4	TSU-28	MIA C
GREM2_TCL1A	96	0.004024123860470973	TSU-28	MIA C
GSR_TCL1A	12	8.734049369766122e-4	TSU-28	MIA C
GSR_TCL1A	128	0.016610830201853853	TSU-28	MIA C
GSR_TCL1A	16	0.0031798714388578918	TSU-28	MIA C
GSR_TCL1A	192	0.010454994330203745	TSU-28	MIA C
GSR_TCL1A	24	0.0022614413645504045	TSU-28	MIA C
GSR_TCL1A	256	0.0047245896312175795	TSU-28	MIA C
GSR_TCL1A	32	0.007573393824463271	TSU-28	MIA C
GSR_TCL1A	384	0.016008264584335387	TSU-28	MIA C
GSR_TCL1A	48	0.01169302955333176	TSU-28	MIA C
GSR_TCL1A	64	0.009242473664912805	TSU-28	MIA C
GSR_TCL1A	8	-2.4392463078194265e-4	TSU-28	MIA C
GSR_TCL1A	96	0.02118070008486626	TSU-28	MIA C
GZMA_TCL1A	12	9.56670110263475e-4	TSU-28	MIA C
GZMA_TCL1A	128	0.015814286223457874	TSU-28	MIA C
GZMA_TCL1A	16	0.0029892043915756682	TSU-28	MIA C
GZMA_TCL1A	192	0.022851913254861207	TSU-28	MIA C
GZMA_TCL1A	24	0.004079266904858039	TSU-28	MIA C
GZMA_TCL1A	256	-0.007122216665220852	TSU-28	MIA C
GZMA_TCL1A	32	0.004558199740762793	TSU-28	MIA C
GZMA_TCL1A	384	0.011384557353861364	TSU-28	MIA C
GZMA_TCL1A	48	0.010417492913623065	TSU-28	MIA C
GZMA_TCL1A	64	0.007980270908541753	TSU-28	MIA C
GZMA_TCL1A	8	5.030582795128109e-4	TSU-28	MIA C
GZMA_TCL1A	96	0.03025870922979373	TSU-28	MIA C
GZMB_TCL1A	12	0.004819427610498416	TSU-28	MIA C
GZMB_TCL1A	128	0.0049936776645229265	TSU-28	MIA C
GZMB_TCL1A	16	8.489493887089032e-4	TSU-28	MIA C
GZMB_TCL1A	192	0.03056765028960897	TSU-28	MIA C
GZMB_TCL1A	24	0.0068236494376586855	TSU-28	MIA C
GZMB_TCL1A	256	0.009003376588600221	TSU-28	MIA C
GZMB_TCL1A	32	0.004675883950439575	TSU-28	MIA C
GZMB_TCL1A	384	0.0041871357677631775	TSU-28	MIA C
GZMB_TCL1A	48	0.005669277505312157	TSU-28	MIA C
GZMB_TCL1A	64	0.005610518486857579	TSU-28	MIA C
GZMB_TCL1A	8	0.002391869952344194	TSU-28	MIA C
GZMB_TCL1A	96	-0.001714979839710982	TSU-28	MIA C
HEPACAM2_TCL1A	12	-7.03103543246468e-4	TSU-28	MIA C
HEPACAM2_TCL1A	128	0.02551617658395155	TSU-28	MIA C
HEPACAM2_TCL1A	16	0.0045312944145605655	TSU-28	MIA C
HEPACAM2_TCL1A	192	0.08987831222897058	TSU-28	MIA C
HEPACAM2_TCL1A	24	0.003933049101040288	TSU-28	MIA C
HEPACAM2_TCL1A	256	0.12650175150215295	TSU-28	MIA C
HEPACAM2_TCL1A	32	0.005839604980645183	TSU-28	MIA C
HEPACAM2_TCL1A	384	0.15716401728293233	TSU-28	MIA C
HEPACAM2_TCL1A	48	0.005263838499267852	TSU-28	MIA C
HEPACAM2_TCL1A	64	0.0038556390873123953	TSU-28	MIA C
HEPACAM2_TCL1A	8	-3.8296957839291395e-4	TSU-28	MIA C
HEPACAM2_TCL1A	96	0.022434375052812636	TSU-28	MIA C
HLA-A_TCL1A	12	0.006270523866110789	TSU-28	MIA C
HLA-A_TCL1A	128	0.02586725870320657	TSU-28	MIA C
HLA-A_TCL1A	16	0.007815520343897726	TSU-28	MIA C
HLA-A_TCL1A	192	-0.0071824749046916665	TSU-28	MIA C
HLA-A_TCL1A	24	0.013557780961060842	TSU-28	MIA C
HLA-A_TCL1A	256	-0.003137277800324733	TSU-28	MIA C
HLA-A_TCL1A	32	0.018247385620542757	TSU-28	MIA C
HLA-A_TCL1A	384	0.042069295330669824	TSU-28	MIA C
HLA-A_TCL1A	48	0.02009068931377716	TSU-28	MIA C
HLA-A_TCL1A	64	0.01982031079929163	TSU-28	MIA C
HLA-A_TCL1A	8	0.0015448316120388373	TSU-28	MIA C
HLA-A_TCL1A	96	0.030235901223128053	TSU-28	MIA C
HLA-DPB1_TCL1A	12	0.003931499160407938	TSU-28	MIA C
HLA-DPB1_TCL1A	128	0.031263279540640246	TSU-28	MIA C
HLA-DPB1_TCL1A	16	0.008713676407969707	TSU-28	MIA C
HLA-DPB1_TCL1A	192	0.010592080433722017	TSU-28	MIA C
HLA-DPB1_TCL1A	24	0.010168708080301698	TSU-28	MIA C
HLA-DPB1_TCL1A	256	0.013279406908271495	TSU-28	MIA C
HLA-DPB1_TCL1A	32	0.013859831373212578	TSU-28	MIA C
HLA-DPB1_TCL1A	384	0.04706539235042948	TSU-28	MIA C
HLA-DPB1_TCL1A	48	0.01901823808787868	TSU-28	MIA C
HLA-DPB1_TCL1A	64	0.02613454234248705	TSU-28	MIA C
HLA-DPB1_TCL1A	8	0.001416452671294547	TSU-28	MIA C
HLA-DPB1_TCL1A	96	0.030309072464705204	TSU-28	MIA C
HLA-DQB2_TCL1A	12	6.131255848307532e-4	TSU-28	MIA C
HLA-DQB2_TCL1A	128	0.01644777493076993	TSU-28	MIA C
HLA-DQB2_TCL1A	16	-8.109302702226972e-4	TSU-28	MIA C
HLA-DQB2_TCL1A	192	0.010157341899116065	TSU-28	MIA C
HLA-DQB2_TCL1A	24	0.00621265839497608	TSU-28	MIA C
HLA-DQB2_TCL1A	256	0.01051900463673271	TSU-28	MIA C
HLA-DQB2_TCL1A	32	0.007700076351166572	TSU-28	MIA C
HLA-DQB2_TCL1A	384	0.02380723832598285	TSU-28	MIA C
HLA-DQB2_TCL1A	48	0.01693931027960255	TSU-28	MIA C
HLA-DQB2_TCL1A	64	0.015390382932111169	TSU-28	MIA C
HLA-DQB2_TCL1A	8	3.8078435266581425e-4	TSU-28	MIA C
HLA-DQB2_TCL1A	96	0.012811548412811645	TSU-28	MIA C
HMGA1_TCL1A	12	0.007905720987911721	TSU-28	MIA C
HMGA1_TCL1A	128	0.07458757547861039	TSU-28	MIA C
HMGA1_TCL1A	16	0.008546731114148635	TSU-28	MIA C
HMGA1_TCL1A	192	0.13005972419156392	TSU-28	MIA C
HMGA1_TCL1A	24	0.014436589574332978	TSU-28	MIA C
HMGA1_TCL1A	256	0.11884410570131002	TSU-28	MIA C
HMGA1_TCL1A	32	0.01565224230345954	TSU-28	MIA C
HMGA1_TCL1A	384	0.15365572708261788	TSU-28	MIA C
HMGA1_TCL1A	48	0.026145938662323207	TSU-28	MIA C
HMGA1_TCL1A	64	0.04243368057194319	TSU-28	MIA C
HMGA1_TCL1A	8	0.007228970060438044	TSU-28	MIA C
HMGA1_TCL1A	96	0.06010289369820779	TSU-28	MIA C
HNF4A_TCL1A	12	0.002008569348375598	TSU-28	MIA C
HNF4A_TCL1A	128	0.08140208346629554	TSU-28	MIA C
HNF4A_TCL1A	16	0.006745474282766616	TSU-28	MIA C
HNF4A_TCL1A	192	0.13789791429121526	TSU-28	MIA C
HNF4A_TCL1A	24	0.010911770683743688	TSU-28	MIA C
HNF4A_TCL1A	256	0.10595353635470818	TSU-28	MIA C
HNF4A_TCL1A	32	0.01761574502058483	TSU-28	MIA C
HNF4A_TCL1A	384	0.14428326728958504	TSU-28	MIA C
HNF4A_TCL1A	48	0.020903371352745177	TSU-28	MIA C
HNF4A_TCL1A	64	0.0240396622068467	TSU-28	MIA C
HNF4A_TCL1A	8	0.0012551630556330514	TSU-28	MIA C
HNF4A_TCL1A	96	0.060725397437961445	TSU-28	MIA C
HOPX_TCL1A	12	0.003104046378548935	TSU-28	MIA C
HOPX_TCL1A	128	0.022835293251525893	TSU-28	MIA C
HOPX_TCL1A	16	0.0025268794171887502	TSU-28	MIA C
HOPX_TCL1A	192	0.019813907984680284	TSU-28	MIA C
HOPX_TCL1A	24	0.0036997463357894226	TSU-28	MIA C
HOPX_TCL1A	256	0.013999321348888125	TSU-28	MIA C
HOPX_TCL1A	32	0.009102809887237193	TSU-28	MIA C
HOPX_TCL1A	384	0.05165581483557018	TSU-28	MIA C
HOPX_TCL1A	48	0.01059995863957521	TSU-28	MIA C
HOPX_TCL1A	64	0.005486076503258508	TSU-28	MIA C
HOPX_TCL1A	8	0.001449593757533792	TSU-28	MIA C
HOPX_TCL1A	96	0.011308717765630569	TSU-28	MIA C
HSD17B11_TCL1A	12	0.0014941992173197892	TSU-28	MIA C
HSD17B11_TCL1A	128	0.007907942662336995	TSU-28	MIA C
HSD17B11_TCL1A	16	0.002543666731366252	TSU-28	MIA C
HSD17B11_TCL1A	192	0.005027184181963099	TSU-28	MIA C
HSD17B11_TCL1A	24	3.955809261206204e-4	TSU-28	MIA C
HSD17B11_TCL1A	256	-0.021521496384043774	TSU-28	MIA C
HSD17B11_TCL1A	32	-2.4922272144651316e-4	TSU-28	MIA C
HSD17B11_TCL1A	384	0.0062456287858078646	TSU-28	MIA C
HSD17B11_TCL1A	48	5.073597022541246e-4	TSU-28	MIA C
HSD17B11_TCL1A	64	0.001706252547696776	TSU-28	MIA C
HSD17B11_TCL1A	8	0.0012782758515599523	TSU-28	MIA C
HSD17B11_TCL1A	96	0.014585951703580142	TSU-28	MIA C
HYOU1_TCL1A	12	0.004845763662797709	TSU-28	MIA C
HYOU1_TCL1A	128	0.030384343636035524	TSU-28	MIA C
HYOU1_TCL1A	16	0.006122984788888198	TSU-28	MIA C
HYOU1_TCL1A	192	0.02232637665161135	TSU-28	MIA C
HYOU1_TCL1A	24	0.009184412986403477	TSU-28	MIA C
HYOU1_TCL1A	256	0.0020979359502707215	TSU-28	MIA C
HYOU1_TCL1A	32	0.011588714686300372	TSU-28	MIA C
HYOU1_TCL1A	384	0.057899150217748684	TSU-28	MIA C
HYOU1_TCL1A	48	0.020245909048047298	TSU-28	MIA C
HYOU1_TCL1A	64	0.02006727853460923	TSU-28	MIA C
HYOU1_TCL1A	8	0.0014023304767883753	TSU-28	MIA C
HYOU1_TCL1A	96	0.03712696946153529	TSU-28	MIA C
ICAM1_TCL1A	12	0.004337938116949388	TSU-28	MIA C
ICAM1_TCL1A	128	0.02177253373572012	TSU-28	MIA C
ICAM1_TCL1A	16	0.005687135486493439	TSU-28	MIA C
ICAM1_TCL1A	192	0.013418198415375903	TSU-28	MIA C
ICAM1_TCL1A	24	0.008714367942575912	TSU-28	MIA C
ICAM1_TCL1A	256	-0.0025248134460923444	TSU-28	MIA C
ICAM1_TCL1A	32	0.013217646613968721	TSU-28	MIA C
ICAM1_TCL1A	384	0.02467905421750981	TSU-28	MIA C
ICAM1_TCL1A	48	0.017717520384322134	TSU-28	MIA C
ICAM1_TCL1A	64	0.015684977308164032	TSU-28	MIA C
ICAM1_TCL1A	8	0.0017392724294295217	TSU-28	MIA C
ICAM1_TCL1A	96	0.02474395023427914	TSU-28	MIA C
ICOS_TCL1A	12	0.0017933253460801117	TSU-28	MIA C
ICOS_TCL1A	128	0.028471119622341123	TSU-28	MIA C
ICOS_TCL1A	16	0.006385415161076964	TSU-28	MIA C
ICOS_TCL1A	192	0.02217371026493593	TSU-28	MIA C
ICOS_TCL1A	24	0.005883269654588395	TSU-28	MIA C
ICOS_TCL1A	256	0.039770767701070076	TSU-28	MIA C
ICOS_TCL1A	32	0.007876524017922661	TSU-28	MIA C
ICOS_TCL1A	384	0.01948261934787259	TSU-28	MIA C
ICOS_TCL1A	48	0.014963059765329773	TSU-28	MIA C
ICOS_TCL1A	64	0.024167849081222565	TSU-28	MIA C
ICOS_TCL1A	8	0.0032694116405146186	TSU-28	MIA C
ICOS_TCL1A	96	0.02680264133132929	TSU-28	MIA C
IDO1_TCL1A	12	-0.0015425153298200198	TSU-28	MIA C
IDO1_TCL1A	128	0.034416260101273424	TSU-28	MIA C
IDO1_TCL1A	16	1.6527256068898002e-5	TSU-28	MIA C
IDO1_TCL1A	192	0.029674588381754616	TSU-28	MIA C
IDO1_TCL1A	24	0.006786894355798297	TSU-28	MIA C
IDO1_TCL1A	256	0.048575707017624495	TSU-28	MIA C
IDO1_TCL1A	32	0.008456637936320373	TSU-28	MIA C
IDO1_TCL1A	384	0.09435649038464808	TSU-28	MIA C
IDO1_TCL1A	48	0.015389331100867517	TSU-28	MIA C
IDO1_TCL1A	64	0.016735764445048547	TSU-28	MIA C
IDO1_TCL1A	8	6.848493465258772e-4	TSU-28	MIA C
IDO1_TCL1A	96	0.027343399198449032	TSU-28	MIA C
IGFBP3_TCL1A	12	-0.0019509119062124328	TSU-28	MIA C
IGFBP3_TCL1A	128	-0.02960102538315077	TSU-28	MIA C
IGFBP3_TCL1A	16	-0.0021490955255097596	TSU-28	MIA C
IGFBP3_TCL1A	192	-0.066832114246757	TSU-28	MIA C
IGFBP3_TCL1A	24	-0.007070430797041666	TSU-28	MIA C
IGFBP3_TCL1A	256	-0.03433129351089374	TSU-28	MIA C
IGFBP3_TCL1A	32	-0.007481184860344856	TSU-28	MIA C
IGFBP3_TCL1A	384	-0.13188543880649065	TSU-28	MIA C
IGFBP3_TCL1A	48	-0.006585957418527715	TSU-28	MIA C
IGFBP3_TCL1A	64	-0.015819340368502983	TSU-28	MIA C
IGFBP3_TCL1A	8	-9.764338634857588e-4	TSU-28	MIA C
IGFBP3_TCL1A	96	-0.0237072860063198	TSU-28	MIA C
IL1B_TCL1A	12	0.003071594876164193	TSU-28	MIA C
IL1B_TCL1A	128	0.02987882897276024	TSU-28	MIA C
IL1B_TCL1A	16	0.0029206167273617854	TSU-28	MIA C
IL1B_TCL1A	192	0.04393618156261925	TSU-28	MIA C
IL1B_TCL1A	24	0.003933646051583715	TSU-28	MIA C
IL1B_TCL1A	256	0.04698981189421498	TSU-28	MIA C
IL1B_TCL1A	32	0.004167677725675278	TSU-28	MIA C
IL1B_TCL1A	384	0.06496539201503002	TSU-28	MIA C
IL1B_TCL1A	48	0.010750350691459085	TSU-28	MIA C
IL1B_TCL1A	64	0.015551025180861695	TSU-28	MIA C
IL1B_TCL1A	8	0.0016188684933614147	TSU-28	MIA C
IL1B_TCL1A	96	0.03923043045870859	TSU-28	MIA C
IL2RA_TCL1A	12	3.683927155731246e-4	TSU-28	MIA C
IL2RA_TCL1A	128	0.035911546063630215	TSU-28	MIA C
IL2RA_TCL1A	16	0.0011263007620863174	TSU-28	MIA C
IL2RA_TCL1A	192	0.06466334691208547	TSU-28	MIA C
IL2RA_TCL1A	24	0.005678866195354059	TSU-28	MIA C
IL2RA_TCL1A	256	0.05067124293316467	TSU-28	MIA C
IL2RA_TCL1A	32	0.008691419151430823	TSU-28	MIA C
IL2RA_TCL1A	384	0.06109940700012549	TSU-28	MIA C
IL2RA_TCL1A	48	0.01734899081929056	TSU-28	MIA C
IL2RA_TCL1A	64	0.019954927353002992	TSU-28	MIA C
IL2RA_TCL1A	8	0.0010913115215902404	TSU-28	MIA C
IL2RA_TCL1A	96	0.04556970739647665	TSU-28	MIA C
IL2RG_TCL1A	12	0.00522476262710915	TSU-28	MIA C
IL2RG_TCL1A	128	0.03285182967857921	TSU-28	MIA C
IL2RG_TCL1A	16	0.007971490588518567	TSU-28	MIA C
IL2RG_TCL1A	192	0.043006573866341956	TSU-28	MIA C
IL2RG_TCL1A	24	0.01182291126230166	TSU-28	MIA C
IL2RG_TCL1A	256	0.028439281259349337	TSU-28	MIA C
IL2RG_TCL1A	32	0.01724435247659939	TSU-28	MIA C
IL2RG_TCL1A	384	0.06620363991823527	TSU-28	MIA C
IL2RG_TCL1A	48	0.01918741150547545	TSU-28	MIA C
IL2RG_TCL1A	64	0.026341093661930513	TSU-28	MIA C
IL2RG_TCL1A	8	0.0011198791248829987	TSU-28	MIA C
IL2RG_TCL1A	96	0.038300956168915636	TSU-28	MIA C
IL6_TCL1A	12	0.0011658755400285506	TSU-28	MIA C
IL6_TCL1A	128	0.0930922028170198	TSU-28	MIA C
IL6_TCL1A	16	0.007725957014305998	TSU-28	MIA C
IL6_TCL1A	192	0.1308833075612475	TSU-28	MIA C
IL6_TCL1A	24	0.008189716329802789	TSU-28	MIA C
IL6_TCL1A	256	0.1153820237694693	TSU-28	MIA C
IL6_TCL1A	32	0.01372806660012669	TSU-28	MIA C
IL6_TCL1A	384	0.1501272751580932	TSU-28	MIA C
IL6_TCL1A	48	0.02870419483506687	TSU-28	MIA C
IL6_TCL1A	64	0.042589499611300895	TSU-28	MIA C
IL6_TCL1A	8	0.0013606380252930437	TSU-28	MIA C
IL6_TCL1A	96	0.06286331469407305	TSU-28	MIA C
ISG20_TCL1A	12	0.0011683302574135137	TSU-28	MIA C
ISG20_TCL1A	128	0.03672437401215388	TSU-28	MIA C
ISG20_TCL1A	16	0.006016051335291906	TSU-28	MIA C
ISG20_TCL1A	192	0.048708229737137794	TSU-28	MIA C
ISG20_TCL1A	24	0.0012581679000096973	TSU-28	MIA C
ISG20_TCL1A	256	-0.003372697768446417	TSU-28	MIA C
ISG20_TCL1A	32	0.00642162755434573	TSU-28	MIA C
ISG20_TCL1A	384	0.031514397536527065	TSU-28	MIA C
ISG20_TCL1A	48	0.010935580490891373	TSU-28	MIA C
ISG20_TCL1A	64	0.028019128309620996	TSU-28	MIA C
ISG20_TCL1A	8	1.669337329223446e-5	TSU-28	MIA C
ISG20_TCL1A	96	0.02597886751485746	TSU-28	MIA C
ITGAE_TCL1A	12	9.895149530434983e-5	TSU-28	MIA C
ITGAE_TCL1A	128	0.04186672957762895	TSU-28	MIA C
ITGAE_TCL1A	16	0.0028624940512085957	TSU-28	MIA C
ITGAE_TCL1A	192	0.051896920094943205	TSU-28	MIA C
ITGAE_TCL1A	24	0.0044956664152675015	TSU-28	MIA C
ITGAE_TCL1A	256	0.05374744646822658	TSU-28	MIA C
ITGAE_TCL1A	32	0.004265512565906651	TSU-28	MIA C
ITGAE_TCL1A	384	0.09717972814420152	TSU-28	MIA C
ITGAE_TCL1A	48	0.013496640615075795	TSU-28	MIA C
ITGAE_TCL1A	64	0.011570191915750245	TSU-28	MIA C
ITGAE_TCL1A	8	0.0010419358965642414	TSU-28	MIA C
ITGAE_TCL1A	96	0.027452698580237644	TSU-28	MIA C
ITGAM_TCL1A	12	0.005047131851502496	TSU-28	MIA C
ITGAM_TCL1A	128	0.03178479650283717	TSU-28	MIA C
ITGAM_TCL1A	16	0.0038240666957145173	TSU-28	MIA C
ITGAM_TCL1A	192	0.02350602424716645	TSU-28	MIA C
ITGAM_TCL1A	24	0.008017691918816941	TSU-28	MIA C
ITGAM_TCL1A	256	0.039270407528995174	TSU-28	MIA C
ITGAM_TCL1A	32	0.009838325952010622	TSU-28	MIA C
ITGAM_TCL1A	384	0.07068613770232365	TSU-28	MIA C
ITGAM_TCL1A	48	0.018934391355510113	TSU-28	MIA C
ITGAM_TCL1A	64	0.025935339547561848	TSU-28	MIA C
ITGAM_TCL1A	8	0.002034746106601034	TSU-28	MIA C
ITGAM_TCL1A	96	0.031760173126362756	TSU-28	MIA C
ITGAX_TCL1A	12	0.004813594582912989	TSU-28	MIA C
ITGAX_TCL1A	128	0.041530538478378044	TSU-28	MIA C
ITGAX_TCL1A	16	0.00769851059203415	TSU-28	MIA C
ITGAX_TCL1A	192	0.046826158817254465	TSU-28	MIA C
ITGAX_TCL1A	24	0.012238110645371808	TSU-28	MIA C
ITGAX_TCL1A	256	0.030530418231213968	TSU-28	MIA C
ITGAX_TCL1A	32	0.011653139765672577	TSU-28	MIA C
ITGAX_TCL1A	384	0.08762143046624962	TSU-28	MIA C
ITGAX_TCL1A	48	0.026573238438696706	TSU-28	MIA C
ITGAX_TCL1A	64	0.03185721810654018	TSU-28	MIA C
ITGAX_TCL1A	8	0.0021863276637631174	TSU-28	MIA C
ITGAX_TCL1A	96	0.03662933368614698	TSU-28	MIA C
ITGBL1_TCL1A	12	-0.0046077332110373535	TSU-28	MIA C
ITGBL1_TCL1A	128	-0.04349457287539807	TSU-28	MIA C
ITGBL1_TCL1A	16	-0.006546537997986445	TSU-28	MIA C
ITGBL1_TCL1A	192	-0.06301237918347966	TSU-28	MIA C
ITGBL1_TCL1A	24	-0.0082622353427784009	TSU-28	MIA C
ITGBL1_TCL1A	256	-0.06720245348411741	TSU-28	MIA C
ITGBL1_TCL1A	32	-0.013770006362307591	TSU-28	MIA C
ITGBL1_TCL1A	384	-0.07083934358688604	TSU-28	MIA C
ITGBL1_TCL1A	48	-0.01980861201431096	TSU-28	MIA C
ITGBL1_TCL1A	64	-0.02706925232032354	TSU-28	MIA C
ITGBL1_TCL1A	8	-0.003453598484007657	TSU-28	MIA C
ITGBL1_TCL1A	96	-0.03387516152810208	TSU-28	MIA C
JUND_TCL1A	12	0.0012946870377184634	TSU-28	MIA C
JUND_TCL1A	128	0.02252598837422934	TSU-28	MIA C
JUND_TCL1A	16	0.003671477493700864	TSU-28	MIA C
JUND_TCL1A	192	0.029254649027141838	TSU-28	MIA C
JUND_TCL1A	24	0.00348003176682857	TSU-28	MIA C
JUND_TCL1A	256	0.001717010998151143	TSU-28	MIA C
JUND_TCL1A	32	0.007741414607272668	TSU-28	MIA C
JUND_TCL1A	384	0.04643591198919541	TSU-28	MIA C
JUND_TCL1A	48	0.011761424674325961	TSU-28	MIA C
JUND_TCL1A	64	0.009930798393831743	TSU-28	MIA C
JUND_TCL1A	8	1.2616992873885387e-4	TSU-28	MIA C
JUND_TCL1A	96	0.02623228630663103	TSU-28	MIA C
KCNK3_TCL1A	12	-5.619100327564514e-4	TSU-28	MIA C
KCNK3_TCL1A	128	-0.0029684236096098014	TSU-28	MIA C
KCNK3_TCL1A	16	-8.32635569337295e-4	TSU-28	MIA C
KCNK3_TCL1A	192	-0.005657411720524001	TSU-28	MIA C
KCNK3_TCL1A	24	0.0022591224434166937	TSU-28	MIA C
KCNK3_TCL1A	256	-0.02664192732266371	TSU-28	MIA C
KCNK3_TCL1A	32	-0.005507303885538868	TSU-28	MIA C
KCNK3_TCL1A	384	-0.044126029873221985	TSU-28	MIA C
KCNK3_TCL1A	48	0.0050704326194756085	TSU-28	MIA C
KCNK3_TCL1A	64	-0.00415681595364833	TSU-28	MIA C
KCNK3_TCL1A	8	9.507266189634493e-6	TSU-28	MIA C
KCNK3_TCL1A	96	-0.0024212688310340175	TSU-28	MIA C
KDR_TCL1A	12	-6.448077203072144e-4	TSU-28	MIA C
KDR_TCL1A	128	-0.01335020808326712	TSU-28	MIA C
KDR_TCL1A	16	0.0021143862278488056	TSU-28	MIA C
KDR_TCL1A	192	-0.058196262464179443	TSU-28	MIA C
KDR_TCL1A	24	-2.422451554580674e-5	TSU-28	MIA C
KDR_TCL1A	256	-0.05969754504494317	TSU-28	MIA C
KDR_TCL1A	32	-5.617844283630765e-4	TSU-28	MIA C
KDR_TCL1A	384	-0.0566591464969407	TSU-28	MIA C
KDR_TCL1A	48	-0.0028666746605925364	TSU-28	MIA C
KDR_TCL1A	64	-0.00713681655837423	TSU-28	MIA C
KDR_TCL1A	8	-6.044907557781122e-4	TSU-28	MIA C
KDR_TCL1A	96	-0.002150106689850097	TSU-28	MIA C
KIT_TCL1A	12	2.212795172885774e-4	TSU-28	MIA C
KIT_TCL1A	128	-0.0066393025957731605	TSU-28	MIA C
KIT_TCL1A	16	-8.017145817553577e-4	TSU-28	MIA C
KIT_TCL1A	192	-0.015616805637069783	TSU-28	MIA C
KIT_TCL1A	24	5.585807737799904e-4	TSU-28	MIA C
KIT_TCL1A	256	-0.0033454120379437726	TSU-28	MIA C
KIT_TCL1A	32	4.5893633339692455e-4	TSU-28	MIA C
KIT_TCL1A	384	0.005237518758575895	TSU-28	MIA C
KIT_TCL1A	48	0.0020109215286190293	TSU-28	MIA C
KIT_TCL1A	64	-0.0036513851054617227	TSU-28	MIA C
KIT_TCL1A	8	4.530469982717413e-4	TSU-28	MIA C
KIT_TCL1A	96	-0.002284107323822962	TSU-28	MIA C
KLF5_TCL1A	12	-9.852151958904986e-6	TSU-28	MIA C
KLF5_TCL1A	128	0.015062534758996495	TSU-28	MIA C
KLF5_TCL1A	16	0.0018017890409412415	TSU-28	MIA C
KLF5_TCL1A	192	0.008587984596474682	TSU-28	MIA C
KLF5_TCL1A	24	0.00298527175317912	TSU-28	MIA C
KLF5_TCL1A	256	-0.006535154345755619	TSU-28	MIA C
KLF5_TCL1A	32	0.001278798232309065	TSU-28	MIA C
KLF5_TCL1A	384	0.02680856419567111	TSU-28	MIA C
KLF5_TCL1A	48	0.013339460940748138	TSU-28	MIA C
KLF5_TCL1A	64	0.006576189804019367	TSU-28	MIA C
KLF5_TCL1A	8	-1.448043876459914e-4	TSU-28	MIA C
KLF5_TCL1A	96	0.014849762371940935	TSU-28	MIA C
KLK11_TCL1A	12	-0.0016121927014085206	TSU-28	MIA C
KLK11_TCL1A	128	0.008460625001936605	TSU-28	MIA C
KLK11_TCL1A	16	-0.002428780337167573	TSU-28	MIA C
KLK11_TCL1A	192	-0.010751523616521586	TSU-28	MIA C
KLK11_TCL1A	24	-8.786521126515982e-4	TSU-28	MIA C
KLK11_TCL1A	256	0.012886044420920065	TSU-28	MIA C
KLK11_TCL1A	32	-0.0037127689680037635	TSU-28	MIA C
KLK11_TCL1A	384	0.0075669547600087875	TSU-28	MIA C
KLK11_TCL1A	48	5.287617653143191e-5	TSU-28	MIA C
KLK11_TCL1A	64	-0.0025563852553767384	TSU-28	MIA C
KLK11_TCL1A	8	-9.642517940859913e-4	TSU-28	MIA C
KLK11_TCL1A	96	-0.00873137105575941	TSU-28	MIA C
KRT14_TCL1A	12	0.0012537628898259252	TSU-28	MIA C
KRT14_TCL1A	128	0.009633977843019337	TSU-28	MIA C
KRT14_TCL1A	16	-0.0010596294565693328	TSU-28	MIA C
KRT14_TCL1A	192	0.01185463705655275	TSU-28	MIA C
KRT14_TCL1A	24	0.003193601794911407	TSU-28	MIA C
KRT14_TCL1A	256	-0.009922255836316335	TSU-28	MIA C
KRT14_TCL1A	32	-0.002285215848037547	TSU-28	MIA C
KRT14_TCL1A	384	0.0067437094070601595	TSU-28	MIA C
KRT14_TCL1A	48	-0.002356167462995846	TSU-28	MIA C
KRT14_TCL1A	64	-0.0019460764012520417	TSU-28	MIA C
KRT14_TCL1A	8	-2.2243711292001814e-4	TSU-28	MIA C
KRT14_TCL1A	96	0.006450995210661722	TSU-28	MIA C
KRT5_TCL1A	12	0.003649054880872032	TSU-28	MIA C
KRT5_TCL1A	128	-0.015826379304938444	TSU-28	MIA C
KRT5_TCL1A	16	0.0029825689704306413	TSU-28	MIA C
KRT5_TCL1A	192	0.003480819109721005	TSU-28	MIA C
KRT5_TCL1A	24	0.006547349943321703	TSU-28	MIA C
KRT5_TCL1A	256	0.013115364195107376	TSU-28	MIA C
KRT5_TCL1A	32	0.007327097051457986	TSU-28	MIA C
KRT5_TCL1A	384	-0.006069786596818651	TSU-28	MIA C
KRT5_TCL1A	48	0.0015991278833565555	TSU-28	MIA C
KRT5_TCL1A	64	-0.0013197680090427453	TSU-28	MIA C
KRT5_TCL1A	8	4.4152949928496355e-4	TSU-28	MIA C
KRT5_TCL1A	96	-0.006415383987585141	TSU-28	MIA C
KRT8_TCL1A	12	0.005897474216733519	TSU-28	MIA C
KRT8_TCL1A	128	0.03022165899403258	TSU-28	MIA C
KRT8_TCL1A	16	0.008523821552465633	TSU-28	MIA C
KRT8_TCL1A	192	0.010365943262912056	TSU-28	MIA C
KRT8_TCL1A	24	0.011023878083026642	TSU-28	MIA C
KRT8_TCL1A	256	-0.0034204334461914628	TSU-28	MIA C
KRT8_TCL1A	32	0.015653428428952707	TSU-28	MIA C
KRT8_TCL1A	384	0.010285739873571287	TSU-28	MIA C
KRT8_TCL1A	48	0.019531120534446923	TSU-28	MIA C
KRT8_TCL1A	64	0.01629741186764737	TSU-28	MIA C
KRT8_TCL1A	8	0.001872122325221395	TSU-28	MIA C
KRT8_TCL1A	96	0.0278332991709086	TSU-28	MIA C
KRT81_TCL1A	12	0.00137339692478351	TSU-28	MIA C
KRT81_TCL1A	128	-0.008694777816567727	TSU-28	MIA C
KRT81_TCL1A	16	0.0012050228563651136	TSU-28	MIA C
KRT81_TCL1A	192	-0.03610264723560509	TSU-28	MIA C
KRT81_TCL1A	24	9.808602034672722e-4	TSU-28	MIA C
KRT81_TCL1A	256	-0.03405421548736694	TSU-28	MIA C
KRT81_TCL1A	32	-0.002135851928309882	TSU-28	MIA C
KRT81_TCL1A	384	-0.015763504056350804	TSU-28	MIA C
KRT81_TCL1A	48	-0.002417565170301526	TSU-28	MIA C
KRT81_TCL1A	64	0.004892703163956999	TSU-28	MIA C
KRT81_TCL1A	8	7.461183699008052e-4	TSU-28	MIA C
KRT81_TCL1A	96	0.012013651092028926	TSU-28	MIA C
KRT86_TCL1A	12	0.002142520985825476	TSU-28	MIA C
KRT86_TCL1A	128	8.911215644887872e-4	TSU-28	MIA C
KRT86_TCL1A	16	0.0022965004541162875	TSU-28	MIA C
KRT86_TCL1A	192	-0.005743038006271761	TSU-28	MIA C
KRT86_TCL1A	24	0.005023883871467111	TSU-28	MIA C
KRT86_TCL1A	256	-0.030543632812967066	TSU-28	MIA C
KRT86_TCL1A	32	0.0050020956425521545	TSU-28	MIA C
KRT86_TCL1A	384	-0.014122390635264874	TSU-28	MIA C
KRT86_TCL1A	48	0.0032851218944270183	TSU-28	MIA C
KRT86_TCL1A	64	0.004245988852456159	TSU-28	MIA C
KRT86_TCL1A	8	0.0017262058830939551	TSU-28	MIA C
KRT86_TCL1A	96	0.003250209143585795	TSU-28	MIA C
LAG3_TCL1A	12	0.006460944012083532	TSU-28	MIA C
LAG3_TCL1A	128	0.05844326072443738	TSU-28	MIA C
LAG3_TCL1A	16	0.005727819037547943	TSU-28	MIA C
LAG3_TCL1A	192	0.10517838670137412	TSU-28	MIA C
LAG3_TCL1A	24	0.011477631242488589	TSU-28	MIA C
LAG3_TCL1A	256	0.08523040010735015	TSU-28	MIA C
LAG3_TCL1A	32	0.010800193198539034	TSU-28	MIA C
LAG3_TCL1A	384	0.12149736069145588	TSU-28	MIA C
LAG3_TCL1A	48	0.029525018296564128	TSU-28	MIA C
LAG3_TCL1A	64	0.03713079835955019	TSU-28	MIA C
LAG3_TCL1A	8	0.003009250889731953	TSU-28	MIA C
LAG3_TCL1A	96	0.04279190762867397	TSU-28	MIA C
LAMC3_TCL1A	12	-3.129841750786882e-4	TSU-28	MIA C
LAMC3_TCL1A	128	0.012862079819280984	TSU-28	MIA C
LAMC3_TCL1A	16	2.454729276646259e-4	TSU-28	MIA C
LAMC3_TCL1A	192	0.017813758542273565	TSU-28	MIA C
LAMC3_TCL1A	24	0.0016682332760311256	TSU-28	MIA C
LAMC3_TCL1A	256	0.04223876544780109	TSU-28	MIA C
LAMC3_TCL1A	32	0.002565060653240526	TSU-28	MIA C
LAMC3_TCL1A	384	-0.015210035144308038	TSU-28	MIA C
LAMC3_TCL1A	48	0.009928828153519776	TSU-28	MIA C
LAMC3_TCL1A	64	-0.0016511632731326764	TSU-28	MIA C
LAMC3_TCL1A	8	-6.322566158366912e-4	TSU-28	MIA C
LAMC3_TCL1A	96	0.0054499165750529766	TSU-28	MIA C
LAMP3_TCL1A	12	0.004301682336507001	TSU-28	MIA C
LAMP3_TCL1A	128	0.06125750104864691	TSU-28	MIA C
LAMP3_TCL1A	16	0.0048918373820783945	TSU-28	MIA C
LAMP3_TCL1A	192	0.10550646468226366	TSU-28	MIA C
LAMP3_TCL1A	24	0.00515881342628712	TSU-28	MIA C
LAMP3_TCL1A	256	0.07636815112456857	TSU-28	MIA C
LAMP3_TCL1A	32	0.01032723938493844	TSU-28	MIA C
LAMP3_TCL1A	384	0.11646635414820967	TSU-28	MIA C
LAMP3_TCL1A	48	0.025562277644689196	TSU-28	MIA C
LAMP3_TCL1A	64	0.03468010282775387	TSU-28	MIA C
LAMP3_TCL1A	8	8.455116342628504e-4	TSU-28	MIA C
LAMP3_TCL1A	96	0.06053448004727405	TSU-28	MIA C
LAT_TCL1A	12	-7.9951131721269e-4	TSU-28	MIA C
LAT_TCL1A	128	0.018461311899678028	TSU-28	MIA C
LAT_TCL1A	16	9.29659174160722e-4	TSU-28	MIA C
LAT_TCL1A	192	0.00793190540624622	TSU-28	MIA C
LAT_TCL1A	24	0.0016541012279101444	TSU-28	MIA C
LAT_TCL1A	256	-0.008835883393073061	TSU-28	MIA C
LAT_TCL1A	32	0.004004053231698706	TSU-28	MIA C
LAT_TCL1A	384	-0.028941473656347094	TSU-28	MIA C
LAT_TCL1A	48	0.0037079573886628124	TSU-28	MIA C
LAT_TCL1A	64	0.00830566161289613	TSU-28	MIA C
LAT_TCL1A	8	-7.930304002120654e-4	TSU-28	MIA C
LAT_TCL1A	96	0.022239932792783686	TSU-28	MIA C
LCK_TCL1A	12	0.0015572559980736814	TSU-28	MIA C
LCK_TCL1A	128	0.01850785729683435	TSU-28	MIA C
LCK_TCL1A	16	0.003901148000109192	TSU-28	MIA C
LCK_TCL1A	192	0.00788919923173538	TSU-28	MIA C
LCK_TCL1A	24	0.004952571413702051	TSU-28	MIA C
LCK_TCL1A	256	-0.01586575158916917	TSU-28	MIA C
LCK_TCL1A	32	0.0066097767356715475	TSU-28	MIA C
LCK_TCL1A	384	0.020458198484800152	TSU-28	MIA C
LCK_TCL1A	48	0.011904799595555328	TSU-28	MIA C
LCK_TCL1A	64	0.00626972077557127	TSU-28	MIA C
LCK_TCL1A	8	-3.4051754109021417e-4	TSU-28	MIA C
LCK_TCL1A	96	0.03403440849786746	TSU-28	MIA C
LGALS2_TCL1A	12	9.154517163824193e-4	TSU-28	MIA C
LGALS2_TCL1A	128	0.02725687609230697	TSU-28	MIA C
LGALS2_TCL1A	16	0.0039029804078003485	TSU-28	MIA C
LGALS2_TCL1A	192	0.015402339969827417	TSU-28	MIA C
LGALS2_TCL1A	24	0.008836155015016911	TSU-28	MIA C
LGALS2_TCL1A	256	-0.014113532334904876	TSU-28	MIA C
LGALS2_TCL1A	32	0.010451807068059557	TSU-28	MIA C
LGALS2_TCL1A	384	0.01206583994765141	TSU-28	MIA C
LGALS2_TCL1A	48	0.005596133529990232	TSU-28	MIA C
LGALS2_TCL1A	64	0.009296084543509626	TSU-28	MIA C
LGALS2_TCL1A	8	0.0012531627829523633	TSU-28	MIA C
LGALS2_TCL1A	96	0.015523563168208573	TSU-28	MIA C
LGALS3BP_TCL1A	12	0.002711602395273201	TSU-28	MIA C
LGALS3BP_TCL1A	128	0.017617862085869056	TSU-28	MIA C
LGALS3BP_TCL1A	16	2.975594811982475e-4	TSU-28	MIA C
LGALS3BP_TCL1A	192	-0.01498256085732046	TSU-28	MIA C
LGALS3BP_TCL1A	24	0.004649752173347447	TSU-28	MIA C
LGALS3BP_TCL1A	256	-0.026662420316488567	TSU-28	MIA C
LGALS3BP_TCL1A	32	0.007790930146059733	TSU-28	MIA C
LGALS3BP_TCL1A	384	0.027934487960168876	TSU-28	MIA C
LGALS3BP_TCL1A	48	0.011525812109002833	TSU-28	MIA C
LGALS3BP_TCL1A	64	0.0035282173552218295	TSU-28	MIA C
LGALS3BP_TCL1A	8	2.9274777026220856e-4	TSU-28	MIA C
LGALS3BP_TCL1A	96	0.011563253304113397	TSU-28	MIA C
LGI4_TCL1A	12	-9.455606513023217e-4	TSU-28	MIA C
LGI4_TCL1A	128	-0.0019637248834716023	TSU-28	MIA C
LGI4_TCL1A	16	-0.0015934000520024883	TSU-28	MIA C
LGI4_TCL1A	192	0.02289996343563163	TSU-28	MIA C
LGI4_TCL1A	24	0.0015993964877556188	TSU-28	MIA C
LGI4_TCL1A	256	0.014749178100412458	TSU-28	MIA C
LGI4_TCL1A	32	0.0011570559336469765	TSU-28	MIA C
LGI4_TCL1A	384	0.013301151593352545	TSU-28	MIA C
LGI4_TCL1A	48	0.0015124304391862606	TSU-28	MIA C
LGI4_TCL1A	64	-0.0023881086770765193	TSU-28	MIA C
LGI4_TCL1A	8	-4.495486380385005e-4	TSU-28	MIA C
LGI4_TCL1A	96	0.0014211688572566684	TSU-28	MIA C
LGR5_TCL1A	12	8.275825099245678e-4	TSU-28	MIA C
LGR5_TCL1A	128	0.03290310600559676	TSU-28	MIA C
LGR5_TCL1A	16	0.0032440464691793906	TSU-28	MIA C
LGR5_TCL1A	192	0.031406348890404175	TSU-28	MIA C
LGR5_TCL1A	24	0.002111659752811971	TSU-28	MIA C
LGR5_TCL1A	256	0.06079808285899593	TSU-28	MIA C
LGR5_TCL1A	32	0.0025637766043681656	TSU-28	MIA C
LGR5_TCL1A	384	0.03763507559303296	TSU-28	MIA C
LGR5_TCL1A	48	0.013339190275720747	TSU-28	MIA C
LGR5_TCL1A	64	0.005285438367943119	TSU-28	MIA C
LGR5_TCL1A	8	3.66706618050656e-4	TSU-28	MIA C
LGR5_TCL1A	96	0.015397419606760079	TSU-28	MIA C
LGR6_TCL1A	12	-0.0019353614055248492	TSU-28	MIA C
LGR6_TCL1A	128	0.01590126244420262	TSU-28	MIA C
LGR6_TCL1A	16	-0.0011397562147438388	TSU-28	MIA C
LGR6_TCL1A	192	0.012101670627607633	TSU-28	MIA C
LGR6_TCL1A	24	0.0011045598234130979	TSU-28	MIA C
LGR6_TCL1A	256	-0.005798326169222327	TSU-28	MIA C
LGR6_TCL1A	32	0.0012104262356445437	TSU-28	MIA C
LGR6_TCL1A	384	0.047264345672160576	TSU-28	MIA C
LGR6_TCL1A	48	9.400503737258089e-4	TSU-28	MIA C
LGR6_TCL1A	64	0.012639597222875871	TSU-28	MIA C
LGR6_TCL1A	8	-6.997628416340449e-4	TSU-28	MIA C
LGR6_TCL1A	96	0.014678852295579298	TSU-28	MIA C
LILRA1_TCL1A	12	0.0022528519370475426	TSU-28	MIA C
LILRA1_TCL1A	128	0.02488636023555952	TSU-28	MIA C
LILRA1_TCL1A	16	0.002018669087384062	TSU-28	MIA C
LILRA1_TCL1A	192	0.02319753316864667	TSU-28	MIA C
LILRA1_TCL1A	24	0.005556705198897871	TSU-28	MIA C
LILRA1_TCL1A	256	0.037001915288685815	TSU-28	MIA C
LILRA1_TCL1A	32	0.003480141336029306	TSU-28	MIA C
LILRA1_TCL1A	384	0.058537400650903175	TSU-28	MIA C
LILRA1_TCL1A	48	0.010700202732954335	TSU-28	MIA C
LILRA1_TCL1A	64	0.005349468411098894	TSU-28	MIA C
LILRA1_TCL1A	8	0.0022080379463410974	TSU-28	MIA C
LILRA1_TCL1A	96	0.008851941306757705	TSU-28	MIA C
LILRA5_TCL1A	12	-0.0011024489891774344	TSU-28	MIA C
LILRA5_TCL1A	128	0.01992889972903161	TSU-28	MIA C
LILRA5_TCL1A	16	-0.0011217422913763996	TSU-28	MIA C
LILRA5_TCL1A	192	0.02363270319386703	TSU-28	MIA C
LILRA5_TCL1A	24	-0.0011776544784077884	TSU-28	MIA C
LILRA5_TCL1A	256	0.05558963949339299	TSU-28	MIA C
LILRA5_TCL1A	32	-0.004117378878846967	TSU-28	MIA C
LILRA5_TCL1A	384	0.08064171074704393	TSU-28	MIA C
LILRA5_TCL1A	48	-0.003432607165074742	TSU-28	MIA C
LILRA5_TCL1A	64	0.0033299677893952433	TSU-28	MIA C
LILRA5_TCL1A	8	-7.595069946161345e-4	TSU-28	MIA C
LILRA5_TCL1A	96	0.006658403895558948	TSU-28	MIA C
LILRB2_TCL1A	12	0.0034214989828151325	TSU-28	MIA C
LILRB2_TCL1A	128	0.05326632034227158	TSU-28	MIA C
LILRB2_TCL1A	16	0.002927108441270391	TSU-28	MIA C
LILRB2_TCL1A	192	0.07120965498620484	TSU-28	MIA C
LILRB2_TCL1A	24	0.00521118473719793	TSU-28	MIA C
LILRB2_TCL1A	256	0.06939681261963983	TSU-28	MIA C
LILRB2_TCL1A	32	0.008457636364103578	TSU-28	MIA C
LILRB2_TCL1A	384	0.11368301490997142	TSU-28	MIA C
LILRB2_TCL1A	48	0.011170056678656675	TSU-28	MIA C
LILRB2_TCL1A	64	0.019922816848584747	TSU-28	MIA C
LILRB2_TCL1A	8	5.607691064699301e-4	TSU-28	MIA C
LILRB2_TCL1A	96	0.019799072815009974	TSU-28	MIA C
LILRB4_TCL1A	12	0.003503318913027318	TSU-28	MIA C
LILRB4_TCL1A	128	0.06243418147786787	TSU-28	MIA C
LILRB4_TCL1A	16	0.004823550227642465	TSU-28	MIA C
LILRB4_TCL1A	192	0.0997920027477577	TSU-28	MIA C
LILRB4_TCL1A	24	0.005746778253810569	TSU-28	MIA C
LILRB4_TCL1A	256	0.1142236701532547	TSU-28	MIA C
LILRB4_TCL1A	32	0.013536851576780641	TSU-28	MIA C
LILRB4_TCL1A	384	0.1162904380543297	TSU-28	MIA C
LILRB4_TCL1A	48	0.019132376397807422	TSU-28	MIA C
LILRB4_TCL1A	64	0.03327674871363669	TSU-28	MIA C
LILRB4_TCL1A	8	0.0016888229654149808	TSU-28	MIA C
LILRB4_TCL1A	96	0.05281674152303519	TSU-28	MIA C
LIMD2_TCL1A	12	7.038346629106387e-4	TSU-28	MIA C
LIMD2_TCL1A	128	0.008903843527019567	TSU-28	MIA C
LIMD2_TCL1A	16	0.004840353264019726	TSU-28	MIA C
LIMD2_TCL1A	192	0.001332669358131592	TSU-28	MIA C
LIMD2_TCL1A	24	0.0074399130588784414	TSU-28	MIA C
LIMD2_TCL1A	256	-0.004097742127435123	TSU-28	MIA C
LIMD2_TCL1A	32	0.012795999720681461	TSU-28	MIA C
LIMD2_TCL1A	384	-0.04239829621186509	TSU-28	MIA C
LIMD2_TCL1A	48	0.016228090261244502	TSU-28	MIA C
LIMD2_TCL1A	64	0.020031709545566795	TSU-28	MIA C
LIMD2_TCL1A	8	0.001935273104647918	TSU-28	MIA C
LIMD2_TCL1A	96	0.0289126000510927	TSU-28	MIA C
LMOD1_TCL1A	12	-0.0018781058924179051	TSU-28	MIA C
LMOD1_TCL1A	128	-0.02928662159160764	TSU-28	MIA C
LMOD1_TCL1A	16	-0.0016334152745538812	TSU-28	MIA C
LMOD1_TCL1A	192	-0.0373394631174402	TSU-28	MIA C
LMOD1_TCL1A	24	-0.0066926420390299775	TSU-28	MIA C
LMOD1_TCL1A	256	-0.03963642607063479	TSU-28	MIA C
LMOD1_TCL1A	32	-0.006076085732920511	TSU-28	MIA C
LMOD1_TCL1A	384	-0.02588909878186564	TSU-28	MIA C
LMOD1_TCL1A	48	-0.008211442701030924	TSU-28	MIA C
LMOD1_TCL1A	64	-0.013779975410249714	TSU-28	MIA C
LMOD1_TCL1A	8	-0.002055575181925966	TSU-28	MIA C
LMOD1_TCL1A	96	-0.028996419215226655	TSU-28	MIA C
LPO_TCL1A	12	0.0016832655802641056	TSU-28	MIA C
LPO_TCL1A	128	0.011901236295182421	TSU-28	MIA C
LPO_TCL1A	16	0.004970195524983668	TSU-28	MIA C
LPO_TCL1A	192	0.022977820583283022	TSU-28	MIA C
LPO_TCL1A	24	0.001466149278218575	TSU-28	MIA C
LPO_TCL1A	256	0.037523593509560624	TSU-28	MIA C
LPO_TCL1A	32	0.004201504819136761	TSU-28	MIA C
LPO_TCL1A	384	0.08340254610968416	TSU-28	MIA C
LPO_TCL1A	48	9.371451450267737e-4	TSU-28	MIA C
LPO_TCL1A	64	0.008499241332318058	TSU-28	MIA C
LPO_TCL1A	8	3.600692418786959e-4	TSU-28	MIA C
LPO_TCL1A	96	0.015671832328248786	TSU-28	MIA C
LRRC70_TCL1A	12	0.0034234738589476593	TSU-28	MIA C
LRRC70_TCL1A	128	0.007785033406820811	TSU-28	MIA C
LRRC70_TCL1A	16	0.002132054184834775	TSU-28	MIA C
LRRC70_TCL1A	192	-0.002632652035584927	TSU-28	MIA C
LRRC70_TCL1A	24	0.0049219895772216185	TSU-28	MIA C
LRRC70_TCL1A	256	-0.01953253777345472	TSU-28	MIA C
LRRC70_TCL1A	32	0.0016509051130320046	TSU-28	MIA C
LRRC70_TCL1A	384	-0.07069182366793886	TSU-28	MIA C
LRRC70_TCL1A	48	3.20364020057337e-4	TSU-28	MIA C
LRRC70_TCL1A	64	-0.0021335565791930516	TSU-28	MIA C
LRRC70_TCL1A	8	0.0018244667351754486	TSU-28	MIA C
LRRC70_TCL1A	96	-0.001940265459919967	TSU-28	MIA C
LTBP2_TCL1A	12	-0.005466013132467889	TSU-28	MIA C
LTBP2_TCL1A	128	-0.05230628789580363	TSU-28	MIA C
LTBP2_TCL1A	16	-0.007151839596617378	TSU-28	MIA C
LTBP2_TCL1A	192	-0.08441721151832657	TSU-28	MIA C
LTBP2_TCL1A	24	-0.007732889727672436	TSU-28	MIA C
LTBP2_TCL1A	256	-0.08727297680939608	TSU-28	MIA C
LTBP2_TCL1A	32	-0.016273651491933393	TSU-28	MIA C
LTBP2_TCL1A	384	-0.09436830768918365	TSU-28	MIA C
LTBP2_TCL1A	48	-0.024962351981406453	TSU-28	MIA C
LTBP2_TCL1A	64	-0.03231408137780775	TSU-28	MIA C
LTBP2_TCL1A	8	-0.0036823558231122047	TSU-28	MIA C
LTBP2_TCL1A	96	-0.03749908050651375	TSU-28	MIA C
LYVE1_TCL1A	12	-0.002793277738302527	TSU-28	MIA C
LYVE1_TCL1A	128	-9.720664878091561e-4	TSU-28	MIA C
LYVE1_TCL1A	16	-0.003858236446869981	TSU-28	MIA C
LYVE1_TCL1A	192	-0.014956054145125927	TSU-28	MIA C
LYVE1_TCL1A	24	-0.0012719363351610638	TSU-28	MIA C
LYVE1_TCL1A	256	-0.015836177252008157	TSU-28	MIA C
LYVE1_TCL1A	32	-0.0036436673999856763	TSU-28	MIA C
LYVE1_TCL1A	384	-0.005284645823745829	TSU-28	MIA C
LYVE1_TCL1A	48	-0.00256043149551136	TSU-28	MIA C
LYVE1_TCL1A	64	0.0018994358241322849	TSU-28	MIA C
LYVE1_TCL1A	8	-0.001622100170392799	TSU-28	MIA C
LYVE1_TCL1A	96	-5.961143920743624e-4	TSU-28	MIA C
MALL_TCL1A	12	0.0034722841197633784	TSU-28	MIA C
MALL_TCL1A	128	0.020802114528908476	TSU-28	MIA C
MALL_TCL1A	16	0.003739708014949975	TSU-28	MIA C
MALL_TCL1A	192	-0.002760883363908083	TSU-28	MIA C
MALL_TCL1A	24	0.005160797037425237	TSU-28	MIA C
MALL_TCL1A	256	-0.018661090378925205	TSU-28	MIA C
MALL_TCL1A	32	0.008139830147858641	TSU-28	MIA C
MALL_TCL1A	384	0.015227212956022904	TSU-28	MIA C
MALL_TCL1A	48	0.00653096224607313	TSU-28	MIA C
MALL_TCL1A	64	0.0012246026449057486	TSU-28	MIA C
MALL_TCL1A	8	8.616954488785543e-4	TSU-28	MIA C
MALL_TCL1A	96	0.009935144422099843	TSU-28	MIA C
MARCO_TCL1A	12	0.0058289233001641155	TSU-28	MIA C
MARCO_TCL1A	128	0.06995864397843857	TSU-28	MIA C
MARCO_TCL1A	16	0.011197467881878741	TSU-28	MIA C
MARCO_TCL1A	192	0.09457791229337893	TSU-28	MIA C
MARCO_TCL1A	24	0.014155324707401783	TSU-28	MIA C
MARCO_TCL1A	256	0.06778002999700601	TSU-28	MIA C
MARCO_TCL1A	32	0.01818776639433743	TSU-28	MIA C
MARCO_TCL1A	384	0.11217116101947033	TSU-28	MIA C
MARCO_TCL1A	48	0.031695770288590934	TSU-28	MIA C
MARCO_TCL1A	64	0.03700574941960892	TSU-28	MIA C
MARCO_TCL1A	8	0.0032894572392155965	TSU-28	MIA C
MARCO_TCL1A	96	0.06180040498258335	TSU-28	MIA C
MEDAG_TCL1A	12	-0.0016395783404041543	TSU-28	MIA C
MEDAG_TCL1A	128	-7.462812117429167e-4	TSU-28	MIA C
MEDAG_TCL1A	16	-3.518186906303046e-4	TSU-28	MIA C
MEDAG_TCL1A	192	-6.726037432374862e-4	TSU-28	MIA C
MEDAG_TCL1A	24	0.0019279373861879028	TSU-28	MIA C
MEDAG_TCL1A	256	-0.00852520485723696	TSU-28	MIA C
MEDAG_TCL1A	32	-0.0021310755087429398	TSU-28	MIA C
MEDAG_TCL1A	384	-0.02301526466681181	TSU-28	MIA C
MEDAG_TCL1A	48	-3.636213642668168e-4	TSU-28	MIA C
MEDAG_TCL1A	64	0.0032352102081360523	TSU-28	MIA C
MEDAG_TCL1A	8	-0.0011379379715983735	TSU-28	MIA C
MEDAG_TCL1A	96	0.005466116164366031	TSU-28	MIA C
MET_TCL1A	12	0.0038846430169815573	TSU-28	MIA C
MET_TCL1A	128	0.03682815887554122	TSU-28	MIA C
MET_TCL1A	16	0.002802132982823501	TSU-28	MIA C
MET_TCL1A	192	0.02050945551807122	TSU-28	MIA C
MET_TCL1A	24	0.006966711742629837	TSU-28	MIA C
MET_TCL1A	256	0.02003901970041342	TSU-28	MIA C
MET_TCL1A	32	0.010630613842077885	TSU-28	MIA C
MET_TCL1A	384	0.026673667362052643	TSU-28	MIA C
MET_TCL1A	48	0.01805153934410649	TSU-28	MIA C
MET_TCL1A	64	0.008660026087066171	TSU-28	MIA C
MET_TCL1A	8	0.001956272607768322	TSU-28	MIA C
MET_TCL1A	96	0.019646746652111698	TSU-28	MIA C
MKI67_TCL1A	12	0.004209087710484825	TSU-28	MIA C
MKI67_TCL1A	128	0.01956879653897638	TSU-28	MIA C
MKI67_TCL1A	16	0.001326895181998836	TSU-28	MIA C
MKI67_TCL1A	192	0.015750028467820375	TSU-28	MIA C
MKI67_TCL1A	24	0.002879030659960496	TSU-28	MIA C
MKI67_TCL1A	256	0.030620081874608667	TSU-28	MIA C
MKI67_TCL1A	32	0.002343081005448893	TSU-28	MIA C
MKI67_TCL1A	384	0.04983491349464516	TSU-28	MIA C
MKI67_TCL1A	48	0.003061701927958908	TSU-28	MIA C
MKI67_TCL1A	64	0.010424634340410124	TSU-28	MIA C
MKI67_TCL1A	8	5.0341328587421e-4	TSU-28	MIA C
MKI67_TCL1A	96	0.009456482077888864	TSU-28	MIA C
MLLT11_TCL1A	12	4.352408279297808e-5	TSU-28	MIA C
MLLT11_TCL1A	128	0.02160962652760605	TSU-28	MIA C
MLLT11_TCL1A	16	0.002241340652115544	TSU-28	MIA C
MLLT11_TCL1A	192	0.04133583579122111	TSU-28	MIA C
MLLT11_TCL1A	24	0.0042774263841992045	TSU-28	MIA C
MLLT11_TCL1A	256	0.041238123352287465	TSU-28	MIA C
MLLT11_TCL1A	32	0.005822712171853351	TSU-28	MIA C
MLLT11_TCL1A	384	0.05051866342235696	TSU-28	MIA C
MLLT11_TCL1A	48	0.007455649386133244	TSU-28	MIA C
MLLT11_TCL1A	64	0.013298345608707136	TSU-28	MIA C
MLLT11_TCL1A	8	1.1102504696885807e-4	TSU-28	MIA C
MLLT11_TCL1A	96	0.013247865068884153	TSU-28	MIA C
MMP11_TCL1A	12	0.0015137259184529253	TSU-28	MIA C
MMP11_TCL1A	128	-7.797912983111649e-4	TSU-28	MIA C
MMP11_TCL1A	16	9.547830873676054e-4	TSU-28	MIA C
MMP11_TCL1A	192	0.007675627015475608	TSU-28	MIA C
MMP11_TCL1A	24	0.002057266794309142	TSU-28	MIA C
MMP11_TCL1A	256	-0.0147944438633894	TSU-28	MIA C
MMP11_TCL1A	32	-7.361220450226785e-5	TSU-28	MIA C
MMP11_TCL1A	384	0.00574830669303764	TSU-28	MIA C
MMP11_TCL1A	48	3.4915068858033864e-4	TSU-28	MIA C
MMP11_TCL1A	64	0.002607394518183898	TSU-28	MIA C
MMP11_TCL1A	8	-4.6136073018239183e-4	TSU-28	MIA C
MMP11_TCL1A	96	0.004265085574228458	TSU-28	MIA C
MMP7_TCL1A	12	0.0022213157656093396	TSU-28	MIA C
MMP7_TCL1A	128	-0.008717786081192377	TSU-28	MIA C
MMP7_TCL1A	16	-3.177220544968198e-4	TSU-28	MIA C
MMP7_TCL1A	192	-0.042503400728227454	TSU-28	MIA C
MMP7_TCL1A	24	0.0034809447168193167	TSU-28	MIA C
MMP7_TCL1A	256	-0.007153782385598072	TSU-28	MIA C
MMP7_TCL1A	32	0.0037199356215881075	TSU-28	MIA C
MMP7_TCL1A	384	-0.03324401535552395	TSU-28	MIA C
MMP7_TCL1A	48	0.003157266141441563	TSU-28	MIA C
MMP7_TCL1A	64	-0.0036666102470664496	TSU-28	MIA C
MMP7_TCL1A	8	7.369367687422351e-4	TSU-28	MIA C
MMP7_TCL1A	96	-0.005465714899003105	TSU-28	MIA C
MMP9_TCL1A	12	0.002388003447872049	TSU-28	MIA C
MMP9_TCL1A	128	0.025152995403782574	TSU-28	MIA C
MMP9_TCL1A	16	0.001508123939506277	TSU-28	MIA C
MMP9_TCL1A	192	0.005983980742140618	TSU-28	MIA C
MMP9_TCL1A	24	0.0037762469050760476	TSU-28	MIA C
MMP9_TCL1A	256	-0.017251983426869236	TSU-28	MIA C
MMP9_TCL1A	32	0.006924831392270835	TSU-28	MIA C
MMP9_TCL1A	384	0.0051119247652707785	TSU-28	MIA C
MMP9_TCL1A	48	0.01520846726352338	TSU-28	MIA C
MMP9_TCL1A	64	0.016326755187298134	TSU-28	MIA C
MMP9_TCL1A	8	2.9421812358455178e-5	TSU-28	MIA C
MMP9_TCL1A	96	0.019490937623959877	TSU-28	MIA C
MMRN1_TCL1A	12	-0.0018201520651804815	TSU-28	MIA C
MMRN1_TCL1A	128	-0.0174582322474681	TSU-28	MIA C
MMRN1_TCL1A	16	-0.002719234446678493	TSU-28	MIA C
MMRN1_TCL1A	192	-0.034938658321638415	TSU-28	MIA C
MMRN1_TCL1A	24	-0.002085161446750303	TSU-28	MIA C
MMRN1_TCL1A	256	-0.046338218354285345	TSU-28	MIA C
MMRN1_TCL1A	32	-0.009061102488507354	TSU-28	MIA C
MMRN1_TCL1A	384	-0.05951209560935858	TSU-28	MIA C
MMRN1_TCL1A	48	-0.007686066966922788	TSU-28	MIA C
MMRN1_TCL1A	64	-0.010914208520191707	TSU-28	MIA C
MMRN1_TCL1A	8	-0.0011182557100135188	TSU-28	MIA C
MMRN1_TCL1A	96	-0.011505201694610983	TSU-28	MIA C
MPEG1_TCL1A	12	0.005188472141851097	TSU-28	MIA C
MPEG1_TCL1A	128	0.04803858617368316	TSU-28	MIA C
MPEG1_TCL1A	16	0.010810438225910258	TSU-28	MIA C
MPEG1_TCL1A	192	0.05635393435143844	TSU-28	MIA C
MPEG1_TCL1A	24	0.013451974016310896	TSU-28	MIA C
MPEG1_TCL1A	256	0.019197921462352906	TSU-28	MIA C
MPEG1_TCL1A	32	0.013194671733951746	TSU-28	MIA C
MPEG1_TCL1A	384	0.05895951610989911	TSU-28	MIA C
MPEG1_TCL1A	48	0.02929440456848955	TSU-28	MIA C
MPEG1_TCL1A	64	0.03433152431707098	TSU-28	MIA C
MPEG1_TCL1A	8	0.005331076035327877	TSU-28	MIA C
MPEG1_TCL1A	96	0.051085140383156286	TSU-28	MIA C
MS4A4A_TCL1A	12	0.0013211927798680784	TSU-28	MIA C
MS4A4A_TCL1A	128	0.030883565876169177	TSU-28	MIA C
MS4A4A_TCL1A	16	0.0028170367064355465	TSU-28	MIA C
MS4A4A_TCL1A	192	0.028707784058507782	TSU-28	MIA C
MS4A4A_TCL1A	24	0.00669529216055453	TSU-28	MIA C
MS4A4A_TCL1A	256	0.04482323551329431	TSU-28	MIA C
MS4A4A_TCL1A	32	0.004498619214888961	TSU-28	MIA C
MS4A4A_TCL1A	384	0.07385399141229891	TSU-28	MIA C
MS4A4A_TCL1A	48	0.020090574155176188	TSU-28	MIA C
MS4A4A_TCL1A	64	0.016996500439038737	TSU-28	MIA C
MS4A4A_TCL1A	8	-9.242675311029893e-4	TSU-28	MIA C
MS4A4A_TCL1A	96	0.025568141882163234	TSU-28	MIA C
MSR1_TCL1A	12	0.008378239991423736	TSU-28	MIA C
MSR1_TCL1A	128	0.07307323974216852	TSU-28	MIA C
MSR1_TCL1A	16	0.009773175633838529	TSU-28	MIA C
MSR1_TCL1A	192	0.108185549435582	TSU-28	MIA C
MSR1_TCL1A	24	0.01523459201143723	TSU-28	MIA C
MSR1_TCL1A	256	0.08850556118866387	TSU-28	MIA C
MSR1_TCL1A	32	0.020628383995860027	TSU-28	MIA C
MSR1_TCL1A	384	0.12998663235754915	TSU-28	MIA C
MSR1_TCL1A	48	0.031002784395114485	TSU-28	MIA C
MSR1_TCL1A	64	0.04182232280288405	TSU-28	MIA C
MSR1_TCL1A	8	0.0038026704670471433	TSU-28	MIA C
MSR1_TCL1A	96	0.060667382463660005	TSU-28	MIA C
MUC5AC_TCL1A	12	0.004393447233488987	TSU-28	MIA C
MUC5AC_TCL1A	128	0.037457785628353786	TSU-28	MIA C
MUC5AC_TCL1A	16	0.004029363494685562	TSU-28	MIA C
MUC5AC_TCL1A	192	0.0754673507697127	TSU-28	MIA C
MUC5AC_TCL1A	24	0.005509383684535606	TSU-28	MIA C
MUC5AC_TCL1A	256	0.06378367387385711	TSU-28	MIA C
MUC5AC_TCL1A	32	0.009858339337385585	TSU-28	MIA C
MUC5AC_TCL1A	384	0.12349936414066265	TSU-28	MIA C
MUC5AC_TCL1A	48	0.010534139148663845	TSU-28	MIA C
MUC5AC_TCL1A	64	0.00535571522978458	TSU-28	MIA C
MUC5AC_TCL1A	8	0.00333287474947921	TSU-28	MIA C
MUC5AC_TCL1A	96	0.03972881826986875	TSU-28	MIA C
MUC5B_TCL1A	12	-9.041521683371075e-4	TSU-28	MIA C
MUC5B_TCL1A	128	0.008137267687308306	TSU-28	MIA C
MUC5B_TCL1A	16	-0.0016141602937255048	TSU-28	MIA C
MUC5B_TCL1A	192	0.03214817186669619	TSU-28	MIA C
MUC5B_TCL1A	24	1.6840486108428133e-4	TSU-28	MIA C
MUC5B_TCL1A	256	-0.0027235429876076543	TSU-28	MIA C
MUC5B_TCL1A	32	9.758400450427286e-5	TSU-28	MIA C
MUC5B_TCL1A	384	0.02406159761730341	TSU-28	MIA C
MUC5B_TCL1A	48	-0.0018633466888631192	TSU-28	MIA C
MUC5B_TCL1A	64	-6.33841395880886e-4	TSU-28	MIA C
MUC5B_TCL1A	8	-7.178723155878004e-4	TSU-28	MIA C
MUC5B_TCL1A	96	-0.0033890319210843596	TSU-28	MIA C
MYOM2_TCL1A	12	-0.0013964321824591532	TSU-28	MIA C
MYOM2_TCL1A	128	0.017161090298153804	TSU-28	MIA C
MYOM2_TCL1A	16	0.005218595319273712	TSU-28	MIA C
MYOM2_TCL1A	192	0.01973040993162634	TSU-28	MIA C
MYOM2_TCL1A	24	0.0029373338244074914	TSU-28	MIA C
MYOM2_TCL1A	256	0.010077556154398142	TSU-28	MIA C
MYOM2_TCL1A	32	0.004807705976410238	TSU-28	MIA C
MYOM2_TCL1A	384	0.03385378122910655	TSU-28	MIA C
MYOM2_TCL1A	48	0.004394727322844384	TSU-28	MIA C
MYOM2_TCL1A	64	0.007135500566619181	TSU-28	MIA C
MYOM2_TCL1A	8	0.00124759803163374	TSU-28	MIA C
MYOM2_TCL1A	96	0.002853436050419866	TSU-28	MIA C
MZB1_TCL1A	12	0.015286269978713624	TSU-28	MIA C
MZB1_TCL1A	128	0.09794640294927759	TSU-28	MIA C
MZB1_TCL1A	16	0.02000633252737597	TSU-28	MIA C
MZB1_TCL1A	192	0.14413424911878336	TSU-28	MIA C
MZB1_TCL1A	24	0.029228390627140048	TSU-28	MIA C
MZB1_TCL1A	256	0.11192190465887389	TSU-28	MIA C
MZB1_TCL1A	32	0.034144671005178276	TSU-28	MIA C
MZB1_TCL1A	384	0.13517961004093193	TSU-28	MIA C
MZB1_TCL1A	48	0.051627281637687594	TSU-28	MIA C
MZB1_TCL1A	64	0.057549682366417755	TSU-28	MIA C
MZB1_TCL1A	8	0.009955566313415168	TSU-28	MIA C
MZB1_TCL1A	96	0.08208341127007059	TSU-28	MIA C
NAPSA_TCL1A	12	0.008330102958793993	TSU-28	MIA C
NAPSA_TCL1A	128	0.02660682047501052	TSU-28	MIA C
NAPSA_TCL1A	16	0.006796744291941758	TSU-28	MIA C
NAPSA_TCL1A	192	0.012955144347409539	TSU-28	MIA C
NAPSA_TCL1A	24	0.012556701965013293	TSU-28	MIA C
NAPSA_TCL1A	256	0.003502177261929192	TSU-28	MIA C
NAPSA_TCL1A	32	0.017709963049206558	TSU-28	MIA C
NAPSA_TCL1A	384	0.023878019488911488	TSU-28	MIA C
NAPSA_TCL1A	48	0.021488131018457347	TSU-28	MIA C
NAPSA_TCL1A	64	0.01903894163416305	TSU-28	MIA C
NAPSA_TCL1A	8	0.002876438460871371	TSU-28	MIA C
NAPSA_TCL1A	96	0.02879726358325005	TSU-28	MIA C
NCAM1_TCL1A	12	-3.1845303509942625e-4	TSU-28	MIA C
NCAM1_TCL1A	128	0.014704465970007812	TSU-28	MIA C
NCAM1_TCL1A	16	-9.503782098819882e-4	TSU-28	MIA C
NCAM1_TCL1A	192	0.030913317557147543	TSU-28	MIA C
NCAM1_TCL1A	24	-0.0019379145703296995	TSU-28	MIA C
NCAM1_TCL1A	256	-9.736851280001714e-4	TSU-28	MIA C
NCAM1_TCL1A	32	0.0027299422805413145	TSU-28	MIA C
NCAM1_TCL1A	384	0.03967202049849919	TSU-28	MIA C
NCAM1_TCL1A	48	0.005128035733367801	TSU-28	MIA C
NCAM1_TCL1A	64	0.0075496321884121	TSU-28	MIA C
NCAM1_TCL1A	8	-8.711980505372055e-4	TSU-28	MIA C
NCAM1_TCL1A	96	-0.00221913467110586	TSU-28	MIA C
NDRG2_TCL1A	12	0.0018280349239428303	TSU-28	MIA C
NDRG2_TCL1A	128	3.700171230746479e-4	TSU-28	MIA C
NDRG2_TCL1A	16	0.0036095585175016207	TSU-28	MIA C
NDRG2_TCL1A	192	-0.027478399465574916	TSU-28	MIA C
NDRG2_TCL1A	24	6.219110986323719e-4	TSU-28	MIA C
NDRG2_TCL1A	256	-0.029017585999785066	TSU-28	MIA C
NDRG2_TCL1A	32	0.006314386829730813	TSU-28	MIA C
NDRG2_TCL1A	384	-0.018006924261917884	TSU-28	MIA C
NDRG2_TCL1A	48	0.004575789581429359	TSU-28	MIA C
NDRG2_TCL1A	64	0.009182980816149535	TSU-28	MIA C
NDRG2_TCL1A	8	0.0029514687496800716	TSU-28	MIA C
NDRG2_TCL1A	96	0.0032397492219781252	TSU-28	MIA C
NECTIN2_TCL1A	12	0.0012492566764485443	TSU-28	MIA C
NECTIN2_TCL1A	128	0.0034817529535242173	TSU-28	MIA C
NECTIN2_TCL1A	16	-0.0024077658943409915	TSU-28	MIA C
NECTIN2_TCL1A	192	-0.01661046127052642	TSU-28	MIA C
NECTIN2_TCL1A	24	-0.0012098543188966992	TSU-28	MIA C
NECTIN2_TCL1A	256	-0.016026487652111784	TSU-28	MIA C
NECTIN2_TCL1A	32	0.0030644302229246544	TSU-28	MIA C
NECTIN2_TCL1A	384	0.015092050457560208	TSU-28	MIA C
NECTIN2_TCL1A	48	0.005788213094659742	TSU-28	MIA C
NECTIN2_TCL1A	64	1.7793706335687484e-4	TSU-28	MIA C
NECTIN2_TCL1A	8	-0.001617172163755035	TSU-28	MIA C
NECTIN2_TCL1A	96	0.013510691426692277	TSU-28	MIA C
NFKB1_TCL1A	12	0.002300766235373499	TSU-28	MIA C
NFKB1_TCL1A	128	0.027922368389530963	TSU-28	MIA C
NFKB1_TCL1A	16	0.003626948754057633	TSU-28	MIA C
NFKB1_TCL1A	192	0.020955402106877394	TSU-28	MIA C
NFKB1_TCL1A	24	0.006220049155409604	TSU-28	MIA C
NFKB1_TCL1A	256	0.027351930894144776	TSU-28	MIA C
NFKB1_TCL1A	32	0.014083725750306319	TSU-28	MIA C
NFKB1_TCL1A	384	0.04446757870519867	TSU-28	MIA C
NFKB1_TCL1A	48	0.01376263990284234	TSU-28	MIA C
NFKB1_TCL1A	64	0.015005350496542072	TSU-28	MIA C
NFKB1_TCL1A	8	0.001327827524861535	TSU-28	MIA C
NFKB1_TCL1A	96	0.03252744316553933	TSU-28	MIA C
NKX2-1_TCL1A	12	0.005019512898495444	TSU-28	MIA C
NKX2-1_TCL1A	128	0.03370120553817628	TSU-28	MIA C
NKX2-1_TCL1A	16	0.006112161145976355	TSU-28	MIA C
NKX2-1_TCL1A	192	0.031061724803323264	TSU-28	MIA C
NKX2-1_TCL1A	24	0.011968390674098155	TSU-28	MIA C
NKX2-1_TCL1A	256	0.02476830192356005	TSU-28	MIA C
NKX2-1_TCL1A	32	0.009287022374035253	TSU-28	MIA C
NKX2-1_TCL1A	384	0.026601811658734632	TSU-28	MIA C
NKX2-1_TCL1A	48	0.016831582042154108	TSU-28	MIA C
NKX2-1_TCL1A	64	0.008382501848335099	TSU-28	MIA C
NKX2-1_TCL1A	8	0.0022067634974889186	TSU-28	MIA C
NKX2-1_TCL1A	96	0.029105280952844335	TSU-28	MIA C
NTN4_TCL1A	12	0.0024783308124832993	TSU-28	MIA C
NTN4_TCL1A	128	0.0062571968381992405	TSU-28	MIA C
NTN4_TCL1A	16	0.003916333219465828	TSU-28	MIA C
NTN4_TCL1A	192	-0.019189149155634744	TSU-28	MIA C
NTN4_TCL1A	24	0.005532472794108203	TSU-28	MIA C
NTN4_TCL1A	256	-0.03667551908179697	TSU-28	MIA C
NTN4_TCL1A	32	0.007511217014903	TSU-28	MIA C
NTN4_TCL1A	384	-0.0419540110812683	TSU-28	MIA C
NTN4_TCL1A	48	0.008408260148018617	TSU-28	MIA C
NTN4_TCL1A	64	0.004516709180286688	TSU-28	MIA C
NTN4_TCL1A	8	6.718254476889845e-4	TSU-28	MIA C
NTN4_TCL1A	96	0.006967803915897077	TSU-28	MIA C
NTRK2_TCL1A	12	3.550826993805781e-5	TSU-28	MIA C
NTRK2_TCL1A	128	0.024361037612549166	TSU-28	MIA C
NTRK2_TCL1A	16	6.300733240861687e-4	TSU-28	MIA C
NTRK2_TCL1A	192	0.03563922133981177	TSU-28	MIA C
NTRK2_TCL1A	24	8.247112268041355e-4	TSU-28	MIA C
NTRK2_TCL1A	256	0.06381569096712902	TSU-28	MIA C
NTRK2_TCL1A	32	0.0017125228481367552	TSU-28	MIA C
NTRK2_TCL1A	384	0.05975536087249636	TSU-28	MIA C
NTRK2_TCL1A	48	0.006916254540734084	TSU-28	MIA C
NTRK2_TCL1A	64	0.01621604087186963	TSU-28	MIA C
NTRK2_TCL1A	8	-5.3998842313223084e-5	TSU-28	MIA C
NTRK2_TCL1A	96	0.006660387685465314	TSU-28	MIA C
NTS_TCL1A	12	-0.001515161447012269	TSU-28	MIA C
NTS_TCL1A	128	0.022211720263778437	TSU-28	MIA C
NTS_TCL1A	16	0.0012730056715719964	TSU-28	MIA C
NTS_TCL1A	192	0.03377880716603274	TSU-28	MIA C
NTS_TCL1A	24	0.0021921563889516467	TSU-28	MIA C
NTS_TCL1A	256	-0.013798249706040067	TSU-28	MIA C
NTS_TCL1A	32	0.0016247851669847703	TSU-28	MIA C
NTS_TCL1A	384	1.317208027117076e-4	TSU-28	MIA C
NTS_TCL1A	48	0.00583675317891561	TSU-28	MIA C
NTS_TCL1A	64	0.00691750760250132	TSU-28	MIA C
NTS_TCL1A	8	-5.909134557446881e-4	TSU-28	MIA C
NTS_TCL1A	96	0.02472415006570843	TSU-28	MIA C
OAS2_TCL1A	12	0.007184615561123569	TSU-28	MIA C
OAS2_TCL1A	128	0.03332939270305499	TSU-28	MIA C
OAS2_TCL1A	16	0.008784557776603237	TSU-28	MIA C
OAS2_TCL1A	192	0.03511294017540524	TSU-28	MIA C
OAS2_TCL1A	24	0.01429346832616541	TSU-28	MIA C
OAS2_TCL1A	256	0.03947018419001522	TSU-28	MIA C
OAS2_TCL1A	32	0.017562372282340123	TSU-28	MIA C
OAS2_TCL1A	384	0.07196256172736032	TSU-28	MIA C
OAS2_TCL1A	48	0.023937674832867906	TSU-28	MIA C
OAS2_TCL1A	64	0.015032540581651927	TSU-28	MIA C
OAS2_TCL1A	8	0.003681902816379528	TSU-28	MIA C
OAS2_TCL1A	96	0.036105202982237614	TSU-28	MIA C
ODAM_TCL1A	12	-3.5203846289395395e-4	TSU-28	MIA C
ODAM_TCL1A	128	-0.007859228902517675	TSU-28	MIA C
ODAM_TCL1A	16	9.222432664540575e-4	TSU-28	MIA C
ODAM_TCL1A	192	0.005672104226511759	TSU-28	MIA C
ODAM_TCL1A	24	-0.0022698965381899657	TSU-28	MIA C
ODAM_TCL1A	256	0.00904658625038326	TSU-28	MIA C
ODAM_TCL1A	32	5.6835320892138e-4	TSU-28	MIA C
ODAM_TCL1A	384	0.02037148471276116	TSU-28	MIA C
ODAM_TCL1A	48	0.0013492830901521318	TSU-28	MIA C
ODAM_TCL1A	64	9.180672317359632e-4	TSU-28	MIA C
ODAM_TCL1A	8	-3.6367370450484385e-4	TSU-28	MIA C
ODAM_TCL1A	96	0.001745094208286207	TSU-28	MIA C
OLR1_TCL1A	12	0.0028133501054555727	TSU-28	MIA C
OLR1_TCL1A	128	0.045121692479995416	TSU-28	MIA C
OLR1_TCL1A	16	0.0063374438835421465	TSU-28	MIA C
OLR1_TCL1A	192	0.05879505575662082	TSU-28	MIA C
OLR1_TCL1A	24	0.007689840541191339	TSU-28	MIA C
OLR1_TCL1A	256	0.051374248433583264	TSU-28	MIA C
OLR1_TCL1A	32	0.00998086726179192	TSU-28	MIA C
OLR1_TCL1A	384	0.12423094509034568	TSU-28	MIA C
OLR1_TCL1A	48	0.014775196356120431	TSU-28	MIA C
OLR1_TCL1A	64	0.024393137288632613	TSU-28	MIA C
OLR1_TCL1A	8	7.279303803555386e-4	TSU-28	MIA C
OLR1_TCL1A	96	0.03150038147245808	TSU-28	MIA C
PAMR1_TCL1A	12	7.521550783306573e-4	TSU-28	MIA C
PAMR1_TCL1A	128	-0.012048798358283753	TSU-28	MIA C
PAMR1_TCL1A	16	0.004413595763018298	TSU-28	MIA C
PAMR1_TCL1A	192	-0.02311043471578406	TSU-28	MIA C
PAMR1_TCL1A	24	0.0019846610682352846	TSU-28	MIA C
PAMR1_TCL1A	256	-0.012673437891489442	TSU-28	MIA C
PAMR1_TCL1A	32	0.003996526923983558	TSU-28	MIA C
PAMR1_TCL1A	384	-0.03295492310872126	TSU-28	MIA C
PAMR1_TCL1A	48	-0.003252322512078912	TSU-28	MIA C
PAMR1_TCL1A	64	-0.003022772703252846	TSU-28	MIA C
PAMR1_TCL1A	8	-5.305757505965154e-4	TSU-28	MIA C
PAMR1_TCL1A	96	-0.021039003452093925	TSU-28	MIA C
PCOLCE2_TCL1A	12	-1.0990368667066332e-4	TSU-28	MIA C
PCOLCE2_TCL1A	128	0.021579875341335666	TSU-28	MIA C
PCOLCE2_TCL1A	16	-6.46016026460755e-4	TSU-28	MIA C
PCOLCE2_TCL1A	192	0.0381042492466373	TSU-28	MIA C
PCOLCE2_TCL1A	24	-0.0016207294981855215	TSU-28	MIA C
PCOLCE2_TCL1A	256	0.050934888606513955	TSU-28	MIA C
PCOLCE2_TCL1A	32	0.0019931973281608856	TSU-28	MIA C
PCOLCE2_TCL1A	384	0.054197552880414335	TSU-28	MIA C
PCOLCE2_TCL1A	48	0.009302687430113185	TSU-28	MIA C
PCOLCE2_TCL1A	64	0.013347378936067683	TSU-28	MIA C
PCOLCE2_TCL1A	8	1.6675143034393586e-4	TSU-28	MIA C
PCOLCE2_TCL1A	96	0.013096572515904651	TSU-28	MIA C
PDCD1_TCL1A	12	8.955280250628901e-4	TSU-28	MIA C
PDCD1_TCL1A	128	0.009143211252405694	TSU-28	MIA C
PDCD1_TCL1A	16	6.213103449437892e-4	TSU-28	MIA C
PDCD1_TCL1A	192	0.014828751152287047	TSU-28	MIA C
PDCD1_TCL1A	24	0.002727926908989493	TSU-28	MIA C
PDCD1_TCL1A	256	0.02047536186969333	TSU-28	MIA C
PDCD1_TCL1A	32	0.0011135407671913032	TSU-28	MIA C
PDCD1_TCL1A	384	0.019946383630648757	TSU-28	MIA C
PDCD1_TCL1A	48	0.006713415315621437	TSU-28	MIA C
PDCD1_TCL1A	64	0.008160183262272264	TSU-28	MIA C
PDCD1_TCL1A	8	0.0015364442237568528	TSU-28	MIA C
PDCD1_TCL1A	96	0.02095040114740364	TSU-28	MIA C
PDGFRA_TCL1A	12	-0.0018041571925610067	TSU-28	MIA C
PDGFRA_TCL1A	128	0.0029720511246212073	TSU-28	MIA C
PDGFRA_TCL1A	16	-0.002543338298388524	TSU-28	MIA C
PDGFRA_TCL1A	192	-0.013926823119189899	TSU-28	MIA C
PDGFRA_TCL1A	24	7.5250537198069e-4	TSU-28	MIA C
PDGFRA_TCL1A	256	-0.052795851215940735	TSU-28	MIA C
PDGFRA_TCL1A	32	-0.002298679066483673	TSU-28	MIA C
PDGFRA_TCL1A	384	-0.03332027709877051	TSU-28	MIA C
PDGFRA_TCL1A	48	-0.006312792016928364	TSU-28	MIA C
PDGFRA_TCL1A	64	-0.003553276601696083	TSU-28	MIA C
PDGFRA_TCL1A	8	-0.001391589071095835	TSU-28	MIA C
PDGFRA_TCL1A	96	-0.0051948765615050145	TSU-28	MIA C
PDPN_TCL1A	12	-8.011293855062434e-4	TSU-28	MIA C
PDPN_TCL1A	128	0.0017312142591645319	TSU-28	MIA C
PDPN_TCL1A	16	0.001592254556300491	TSU-28	MIA C
PDPN_TCL1A	192	-0.017458043413731257	TSU-28	MIA C
PDPN_TCL1A	24	-4.8182928432500855e-4	TSU-28	MIA C
PDPN_TCL1A	256	-0.04166470558489456	TSU-28	MIA C
PDPN_TCL1A	32	0.002729765082862901	TSU-28	MIA C
PDPN_TCL1A	384	-0.046812077762551224	TSU-28	MIA C
PDPN_TCL1A	48	0.002360738245215613	TSU-28	MIA C
PDPN_TCL1A	64	0.009178969952549035	TSU-28	MIA C
PDPN_TCL1A	8	-3.895302621370718e-4	TSU-28	MIA C
PDPN_TCL1A	96	0.0035897277567955854	TSU-28	MIA C
PECAM1_TCL1A	12	0.0025529965746560767	TSU-28	MIA C
PECAM1_TCL1A	128	0.014204748661689682	TSU-28	MIA C
PECAM1_TCL1A	16	0.0017327521912615254	TSU-28	MIA C
PECAM1_TCL1A	192	-0.02277064838892858	TSU-28	MIA C
PECAM1_TCL1A	24	9.016030706323365e-4	TSU-28	MIA C
PECAM1_TCL1A	256	-0.017232643174971946	TSU-28	MIA C
PECAM1_TCL1A	32	0.002557198570146096	TSU-28	MIA C
PECAM1_TCL1A	384	-0.017516632668215584	TSU-28	MIA C
PECAM1_TCL1A	48	0.008230806326256682	TSU-28	MIA C
PECAM1_TCL1A	64	0.015617079589315344	TSU-28	MIA C
PECAM1_TCL1A	8	-0.0018880337064293526	TSU-28	MIA C
PECAM1_TCL1A	96	0.004583854975852512	TSU-28	MIA C
PF4_TCL1A	12	-4.9896199002001934e-5	TSU-28	MIA C
PF4_TCL1A	128	0.02213406118979601	TSU-28	MIA C
PF4_TCL1A	16	-7.604938088786176e-4	TSU-28	MIA C
PF4_TCL1A	192	0.05684600960891813	TSU-28	MIA C
PF4_TCL1A	24	-4.070833030522573e-4	TSU-28	MIA C
PF4_TCL1A	256	0.0322528143160706	TSU-28	MIA C
PF4_TCL1A	32	-0.004204116044460138	TSU-28	MIA C
PF4_TCL1A	384	0.09503692142156493	TSU-28	MIA C
PF4_TCL1A	48	0.00808087034224325	TSU-28	MIA C
PF4_TCL1A	64	-4.911989004649364e-4	TSU-28	MIA C
PF4_TCL1A	8	-9.61697298308582e-4	TSU-28	MIA C
PF4_TCL1A	96	0.012863980894860556	TSU-28	MIA C
PI16_TCL1A	12	-7.638359363715238e-4	TSU-28	MIA C
PI16_TCL1A	128	0.010298171659574841	TSU-28	MIA C
PI16_TCL1A	16	0.001175988130885413	TSU-28	MIA C
PI16_TCL1A	192	0.013067362491449809	TSU-28	MIA C
PI16_TCL1A	24	0.0040640842858149255	TSU-28	MIA C
PI16_TCL1A	256	0.01093454433491755	TSU-28	MIA C
PI16_TCL1A	32	0.003083748554478357	TSU-28	MIA C
PI16_TCL1A	384	-1.540430200149085e-4	TSU-28	MIA C
PI16_TCL1A	48	0.004423600293740363	TSU-28	MIA C
PI16_TCL1A	64	-0.001872714966173717	TSU-28	MIA C
PI16_TCL1A	8	5.782561315680925e-4	TSU-28	MIA C
PI16_TCL1A	96	0.015699341895546986	TSU-28	MIA C
PI3_TCL1A	12	2.4690591274553747e-4	TSU-28	MIA C
PI3_TCL1A	128	0.016430345640616902	TSU-28	MIA C
PI3_TCL1A	16	0.001256422910804505	TSU-28	MIA C
PI3_TCL1A	192	-0.0034553175770880044	TSU-28	MIA C
PI3_TCL1A	24	0.0019173062811431057	TSU-28	MIA C
PI3_TCL1A	256	-0.010346159236558124	TSU-28	MIA C
PI3_TCL1A	32	0.0024606387224304863	TSU-28	MIA C
PI3_TCL1A	384	0.022803760234087242	TSU-28	MIA C
PI3_TCL1A	48	-2.598380228244311e-4	TSU-28	MIA C
PI3_TCL1A	64	-0.0045167800233442135	TSU-28	MIA C
PI3_TCL1A	8	7.439550142895248e-4	TSU-28	MIA C
PI3_TCL1A	96	0.0031903981854455054	TSU-28	MIA C
PIK3IP1_TCL1A	12	0.004147524966560437	TSU-28	MIA C
PIK3IP1_TCL1A	128	0.02560000812518197	TSU-28	MIA C
PIK3IP1_TCL1A	16	0.006815773166226296	TSU-28	MIA C
PIK3IP1_TCL1A	192	0.010816521456017733	TSU-28	MIA C
PIK3IP1_TCL1A	24	0.011405306416276169	TSU-28	MIA C
PIK3IP1_TCL1A	256	0.002419303671909288	TSU-28	MIA C
PIK3IP1_TCL1A	32	0.012855278807654231	TSU-28	MIA C
PIK3IP1_TCL1A	384	-0.02004733632575079	TSU-28	MIA C
PIK3IP1_TCL1A	48	0.022946929735711257	TSU-28	MIA C
PIK3IP1_TCL1A	64	0.020499905334814265	TSU-28	MIA C
PIK3IP1_TCL1A	8	0.0016148775681341194	TSU-28	MIA C
PIK3IP1_TCL1A	96	0.03334636096271333	TSU-28	MIA C
PIM2_TCL1A	12	-3.069616939758298e-4	TSU-28	MIA C
PIM2_TCL1A	128	0.036839463483207255	TSU-28	MIA C
PIM2_TCL1A	16	0.0021916608721707113	TSU-28	MIA C
PIM2_TCL1A	192	0.045862252833394096	TSU-28	MIA C
PIM2_TCL1A	24	0.006156039237830311	TSU-28	MIA C
PIM2_TCL1A	256	0.042654465808442545	TSU-28	MIA C
PIM2_TCL1A	32	0.01245933608184571	TSU-28	MIA C
PIM2_TCL1A	384	0.09399233435178396	TSU-28	MIA C
PIM2_TCL1A	48	0.008639533718888532	TSU-28	MIA C
PIM2_TCL1A	64	0.009256278282452306	TSU-28	MIA C
PIM2_TCL1A	8	0.0012520558764739975	TSU-28	MIA C
PIM2_TCL1A	96	0.022402057601926824	TSU-28	MIA C
PLA1A_TCL1A	12	5.918121360521912e-4	TSU-28	MIA C
PLA1A_TCL1A	128	0.0163421787170086	TSU-28	MIA C
PLA1A_TCL1A	16	4.0651964638824224e-4	TSU-28	MIA C
PLA1A_TCL1A	192	0.015232357321842614	TSU-28	MIA C
PLA1A_TCL1A	24	0.0014256320818565944	TSU-28	MIA C
PLA1A_TCL1A	256	0.06353043312780723	TSU-28	MIA C
PLA1A_TCL1A	32	0.005179791198562671	TSU-28	MIA C
PLA1A_TCL1A	384	0.026287850982045523	TSU-28	MIA C
PLA1A_TCL1A	48	0.0011545991313786984	TSU-28	MIA C
PLA1A_TCL1A	64	8.617476016945997e-4	TSU-28	MIA C
PLA1A_TCL1A	8	1.0376597040312889e-4	TSU-28	MIA C
PLA1A_TCL1A	96	-0.00355444870481542	TSU-28	MIA C
PLA2G2D_TCL1A	12	3.340638858907826e-4	TSU-28	MIA C
PLA2G2D_TCL1A	128	0.0011006506887998365	TSU-28	MIA C
PLA2G2D_TCL1A	16	-6.583859198070086e-4	TSU-28	MIA C
PLA2G2D_TCL1A	192	-0.010972586859629641	TSU-28	MIA C
PLA2G2D_TCL1A	24	-0.001272680188193419	TSU-28	MIA C
PLA2G2D_TCL1A	256	0.020632213780178335	TSU-28	MIA C
PLA2G2D_TCL1A	32	0.0016599958497144508	TSU-28	MIA C
PLA2G2D_TCL1A	384	-0.01414376678385475	TSU-28	MIA C
PLA2G2D_TCL1A	48	0.005867626269255293	TSU-28	MIA C
PLA2G2D_TCL1A	64	-0.0023724354184160557	TSU-28	MIA C
PLA2G2D_TCL1A	8	7.44706064710904e-4	TSU-28	MIA C
PLA2G2D_TCL1A	96	0.007857028596377172	TSU-28	MIA C
PLA2G7_TCL1A	12	0.0033228126232892155	TSU-28	MIA C
PLA2G7_TCL1A	128	0.022174318992852146	TSU-28	MIA C
PLA2G7_TCL1A	16	0.002859981879988088	TSU-28	MIA C
PLA2G7_TCL1A	192	0.04422070371128762	TSU-28	MIA C
PLA2G7_TCL1A	24	0.005683216992241902	TSU-28	MIA C
PLA2G7_TCL1A	256	0.0443452024680153	TSU-28	MIA C
PLA2G7_TCL1A	32	0.008151139689377036	TSU-28	MIA C
PLA2G7_TCL1A	384	0.061326896458506114	TSU-28	MIA C
PLA2G7_TCL1A	48	0.01600359816479945	TSU-28	MIA C
PLA2G7_TCL1A	64	0.019233817730588215	TSU-28	MIA C
PLA2G7_TCL1A	8	2.3738920423610398e-4	TSU-28	MIA C
PLA2G7_TCL1A	96	0.02683681436769005	TSU-28	MIA C
PLN_TCL1A	12	-2.000880182957407e-4	TSU-28	MIA C
PLN_TCL1A	128	-0.017681645915876627	TSU-28	MIA C
PLN_TCL1A	16	-0.0012976801010324839	TSU-28	MIA C
PLN_TCL1A	192	-0.03324928355656188	TSU-28	MIA C
PLN_TCL1A	24	-0.0018654821391066335	TSU-28	MIA C
PLN_TCL1A	256	-0.024719040784310267	TSU-28	MIA C
PLN_TCL1A	32	-0.0035128047337564593	TSU-28	MIA C
PLN_TCL1A	384	-0.02053308539830204	TSU-28	MIA C
PLN_TCL1A	48	-0.004692523806781052	TSU-28	MIA C
PLN_TCL1A	64	-0.01179705674310659	TSU-28	MIA C
PLN_TCL1A	8	-6.543430919739597e-4	TSU-28	MIA C
PLN_TCL1A	96	-0.013094019253137102	TSU-28	MIA C
PLVAP_TCL1A	12	0.00503287444939775	TSU-28	MIA C
PLVAP_TCL1A	128	0.03885638644729729	TSU-28	MIA C
PLVAP_TCL1A	16	0.004841498181280911	TSU-28	MIA C
PLVAP_TCL1A	192	0.04205829416117474	TSU-28	MIA C
PLVAP_TCL1A	24	0.004786649719173618	TSU-28	MIA C
PLVAP_TCL1A	256	0.06903150077429664	TSU-28	MIA C
PLVAP_TCL1A	32	0.005688504027759606	TSU-28	MIA C
PLVAP_TCL1A	384	0.05938586447073883	TSU-28	MIA C
PLVAP_TCL1A	48	0.0128092663519729	TSU-28	MIA C
PLVAP_TCL1A	64	0.022971543427120975	TSU-28	MIA C
PLVAP_TCL1A	8	0.0022773634824394154	TSU-28	MIA C
PLVAP_TCL1A	96	0.0341064158513321	TSU-28	MIA C
POSTN_TCL1A	12	0.007542019443927374	TSU-28	MIA C
POSTN_TCL1A	128	0.0722468008015121	TSU-28	MIA C
POSTN_TCL1A	16	0.011273846579260099	TSU-28	MIA C
POSTN_TCL1A	192	0.09697527357313782	TSU-28	MIA C
POSTN_TCL1A	24	0.01928944380510298	TSU-28	MIA C
POSTN_TCL1A	256	0.077808663728504	TSU-28	MIA C
POSTN_TCL1A	32	0.020306027124594714	TSU-28	MIA C
POSTN_TCL1A	384	0.09570194479725523	TSU-28	MIA C
POSTN_TCL1A	48	0.034564689568521614	TSU-28	MIA C
POSTN_TCL1A	64	0.03460304285617753	TSU-28	MIA C
POSTN_TCL1A	8	0.004291485653172775	TSU-28	MIA C
POSTN_TCL1A	96	0.056076785600984815	TSU-28	MIA C
POU2AF1_TCL1A	12	0.001990373643860232	TSU-28	MIA C
POU2AF1_TCL1A	128	0.026652002986969646	TSU-28	MIA C
POU2AF1_TCL1A	16	0.004556174863189485	TSU-28	MIA C
POU2AF1_TCL1A	192	0.016225423215290163	TSU-28	MIA C
POU2AF1_TCL1A	24	0.0044856225152004655	TSU-28	MIA C
POU2AF1_TCL1A	256	-0.012479764413465124	TSU-28	MIA C
POU2AF1_TCL1A	32	0.008127536859985482	TSU-28	MIA C
POU2AF1_TCL1A	384	-0.012743130332010483	TSU-28	MIA C
POU2AF1_TCL1A	48	0.011539925178343012	TSU-28	MIA C
POU2AF1_TCL1A	64	0.013202717340660308	TSU-28	MIA C
POU2AF1_TCL1A	8	7.00816326846039e-4	TSU-28	MIA C
POU2AF1_TCL1A	96	0.01946827561716667	TSU-28	MIA C
PRB1_TCL1A	12	2.657829573993399e-4	TSU-28	MIA C
PRB1_TCL1A	128	0.009797063345026858	TSU-28	MIA C
PRB1_TCL1A	16	-8.430135267504706e-4	TSU-28	MIA C
PRB1_TCL1A	192	0.026991328650671352	TSU-28	MIA C
PRB1_TCL1A	24	0.0038052203629230456	TSU-28	MIA C
PRB1_TCL1A	256	0.02326721954664248	TSU-28	MIA C
PRB1_TCL1A	32	-0.004535121845333684	TSU-28	MIA C
PRB1_TCL1A	384	0.04845263591573865	TSU-28	MIA C
PRB1_TCL1A	48	4.996035504785678e-4	TSU-28	MIA C
PRB1_TCL1A	64	0.003910966597190592	TSU-28	MIA C
PRB1_TCL1A	8	-3.637343375273282e-4	TSU-28	MIA C
PRB1_TCL1A	96	0.014051044087137955	TSU-28	MIA C
PRDX4_TCL1A	12	0.001976899675024533	TSU-28	MIA C
PRDX4_TCL1A	128	0.014931706509646947	TSU-28	MIA C
PRDX4_TCL1A	16	0.0018878052495031417	TSU-28	MIA C
PRDX4_TCL1A	192	-0.007359243155416478	TSU-28	MIA C
PRDX4_TCL1A	24	0.0024049475031099527	TSU-28	MIA C
PRDX4_TCL1A	256	-0.007337060436637789	TSU-28	MIA C
PRDX4_TCL1A	32	0.001347586636654501	TSU-28	MIA C
PRDX4_TCL1A	384	0.048121921409337305	TSU-28	MIA C
PRDX4_TCL1A	48	0.00935672159461751	TSU-28	MIA C
PRDX4_TCL1A	64	0.00912356203059514	TSU-28	MIA C
PRDX4_TCL1A	8	1.9485799300803975e-4	TSU-28	MIA C
PRDX4_TCL1A	96	0.006257883013286757	TSU-28	MIA C
PRF1_TCL1A	12	7.652047064742349e-4	TSU-28	MIA C
PRF1_TCL1A	128	0.011719982350858006	TSU-28	MIA C
PRF1_TCL1A	16	0.0012150827373157438	TSU-28	MIA C
PRF1_TCL1A	192	-0.0019172154757396758	TSU-28	MIA C
PRF1_TCL1A	24	0.0035036555532543686	TSU-28	MIA C
PRF1_TCL1A	256	0.02221327617371302	TSU-28	MIA C
PRF1_TCL1A	32	0.002030073265573899	TSU-28	MIA C
PRF1_TCL1A	384	0.03250824071027038	TSU-28	MIA C
PRF1_TCL1A	48	0.009951541885595754	TSU-28	MIA C
PRF1_TCL1A	64	0.007912025919899993	TSU-28	MIA C
PRF1_TCL1A	8	-6.96324168080873e-4	TSU-28	MIA C
PRF1_TCL1A	96	0.00964628157083126	TSU-28	MIA C
PRG4_TCL1A	12	-2.452040993791708e-4	TSU-28	MIA C
PRG4_TCL1A	128	0.005387694959228563	TSU-28	MIA C
PRG4_TCL1A	16	-0.001773424136802074	TSU-28	MIA C
PRG4_TCL1A	192	0.010946654940666024	TSU-28	MIA C
PRG4_TCL1A	24	4.904124092992414e-4	TSU-28	MIA C
PRG4_TCL1A	256	-0.018456133681190354	TSU-28	MIA C
PRG4_TCL1A	32	0.0010126430857596738	TSU-28	MIA C
PRG4_TCL1A	384	-0.04094922848714071	TSU-28	MIA C
PRG4_TCL1A	48	0.0015730767948006993	TSU-28	MIA C
PRG4_TCL1A	64	0.003340875577006022	TSU-28	MIA C
PRG4_TCL1A	8	-0.0011524764191722635	TSU-28	MIA C
PRG4_TCL1A	96	0.0013192379126886404	TSU-28	MIA C
PROX1_TCL1A	12	5.143554662793456e-4	TSU-28	MIA C
PROX1_TCL1A	128	0.02464564223168385	TSU-28	MIA C
PROX1_TCL1A	16	-5.907894586695559e-4	TSU-28	MIA C
PROX1_TCL1A	192	0.03445126969262521	TSU-28	MIA C
PROX1_TCL1A	24	0.0029617686422952565	TSU-28	MIA C
PROX1_TCL1A	256	0.020549869605192662	TSU-28	MIA C
PROX1_TCL1A	32	0.008940055986731936	TSU-28	MIA C
PROX1_TCL1A	384	-0.008033458240583024	TSU-28	MIA C
PROX1_TCL1A	48	0.00914158380711332	TSU-28	MIA C
PROX1_TCL1A	64	0.010598895567043012	TSU-28	MIA C
PROX1_TCL1A	8	-5.967872297801348e-4	TSU-28	MIA C
PROX1_TCL1A	96	0.023971781539564703	TSU-28	MIA C
PRX_TCL1A	12	0.0018920214790466119	TSU-28	MIA C
PRX_TCL1A	128	0.017749767856511667	TSU-28	MIA C
PRX_TCL1A	16	0.0035650390484327395	TSU-28	MIA C
PRX_TCL1A	192	-0.020113713943747107	TSU-28	MIA C
PRX_TCL1A	24	0.0028103145841141134	TSU-28	MIA C
PRX_TCL1A	256	0.037784962483135454	TSU-28	MIA C
PRX_TCL1A	32	8.526614564018899e-4	TSU-28	MIA C
PRX_TCL1A	384	0.012488931054960609	TSU-28	MIA C
PRX_TCL1A	48	0.008671757693983194	TSU-28	MIA C
PRX_TCL1A	64	0.005142113298121763	TSU-28	MIA C
PRX_TCL1A	8	0.0010953789142163185	TSU-28	MIA C
PRX_TCL1A	96	0.006746304437663293	TSU-28	MIA C
PTCRA_TCL1A	12	0.015500155813520279	TSU-28	MIA C
PTCRA_TCL1A	128	0.09728075649321125	TSU-28	MIA C
PTCRA_TCL1A	16	0.022275762082227916	TSU-28	MIA C
PTCRA_TCL1A	192	0.13608756132599253	TSU-28	MIA C
PTCRA_TCL1A	24	0.03128632652467849	TSU-28	MIA C
PTCRA_TCL1A	256	0.08416432902503097	TSU-28	MIA C
PTCRA_TCL1A	32	0.03520845181046154	TSU-28	MIA C
PTCRA_TCL1A	384	0.12350078532671341	TSU-28	MIA C
PTCRA_TCL1A	48	0.053554754264550836	TSU-28	MIA C
PTCRA_TCL1A	64	0.0566021033061038	TSU-28	MIA C
PTCRA_TCL1A	8	0.010379763538861345	TSU-28	MIA C
PTCRA_TCL1A	96	0.07913409995950296	TSU-28	MIA C
PTP4A1_TCL1A	12	0.0052448874667366105	TSU-28	MIA C
PTP4A1_TCL1A	128	0.041002338548979986	TSU-28	MIA C
PTP4A1_TCL1A	16	0.005963367441791774	TSU-28	MIA C
PTP4A1_TCL1A	192	0.048001825408461166	TSU-28	MIA C
PTP4A1_TCL1A	24	0.011989327349846602	TSU-28	MIA C
PTP4A1_TCL1A	256	0.023633775226529145	TSU-28	MIA C
PTP4A1_TCL1A	32	0.015802819460267077	TSU-28	MIA C
PTP4A1_TCL1A	384	0.05288149198998828	TSU-28	MIA C
PTP4A1_TCL1A	48	0.024877047132229133	TSU-28	MIA C
PTP4A1_TCL1A	64	0.027044230307933494	TSU-28	MIA C
PTP4A1_TCL1A	8	0.0017946936047593895	TSU-28	MIA C
PTP4A1_TCL1A	96	0.0379929100092441	TSU-28	MIA C
PTPRC_TCL1A	12	0.003252199131282658	TSU-28	MIA C
PTPRC_TCL1A	128	0.029863242807039746	TSU-28	MIA C
PTPRC_TCL1A	16	0.008398804515373667	TSU-28	MIA C
PTPRC_TCL1A	192	0.01911005527012593	TSU-28	MIA C
PTPRC_TCL1A	24	0.01159373241951971	TSU-28	MIA C
PTPRC_TCL1A	256	0.024889240166425478	TSU-28	MIA C
PTPRC_TCL1A	32	0.01510476103048453	TSU-28	MIA C
PTPRC_TCL1A	384	0.035963470472552744	TSU-28	MIA C
PTPRC_TCL1A	48	0.026790615687282072	TSU-28	MIA C
PTPRC_TCL1A	64	0.02901366795360484	TSU-28	MIA C
PTPRC_TCL1A	8	0.0016652509223951957	TSU-28	MIA C
PTPRC_TCL1A	96	0.038282919016882536	TSU-28	MIA C
PVR_TCL1A	12	2.5595950047909317e-4	TSU-28	MIA C
PVR_TCL1A	128	0.0045538222321600454	TSU-28	MIA C
PVR_TCL1A	16	-9.751623187882995e-5	TSU-28	MIA C
PVR_TCL1A	192	-0.022236728844620895	TSU-28	MIA C
PVR_TCL1A	24	-3.7681009369873144e-4	TSU-28	MIA C
PVR_TCL1A	256	-0.04042348512970711	TSU-28	MIA C
PVR_TCL1A	32	3.353409716374575e-5	TSU-28	MIA C
PVR_TCL1A	384	-0.03565077534780327	TSU-28	MIA C
PVR_TCL1A	48	0.002167058907451238	TSU-28	MIA C
PVR_TCL1A	64	-0.00292814187166248	TSU-28	MIA C
PVR_TCL1A	8	2.301597947525376e-4	TSU-28	MIA C
PVR_TCL1A	96	-0.006695598616253074	TSU-28	MIA C
RERGL_TCL1A	12	-0.001263386815577713	TSU-28	MIA C
RERGL_TCL1A	128	0.023691294393712134	TSU-28	MIA C
RERGL_TCL1A	16	-0.001276405295608239	TSU-28	MIA C
RERGL_TCL1A	192	0.03905485774372334	TSU-28	MIA C
RERGL_TCL1A	24	-0.001522058897990361	TSU-28	MIA C
RERGL_TCL1A	256	0.007616412913667989	TSU-28	MIA C
RERGL_TCL1A	32	0.004465776495972215	TSU-28	MIA C
RERGL_TCL1A	384	0.06696729580601962	TSU-28	MIA C
RERGL_TCL1A	48	0.00680336370676168	TSU-28	MIA C
RERGL_TCL1A	64	0.014337211761705264	TSU-28	MIA C
RERGL_TCL1A	8	-0.0010826085453219606	TSU-28	MIA C
RERGL_TCL1A	96	0.002728337596773319	TSU-28	MIA C
REST_TCL1A	12	0.001287315916029617	TSU-28	MIA C
REST_TCL1A	128	0.03892534861045388	TSU-28	MIA C
REST_TCL1A	16	-0.0012711201298412516	TSU-28	MIA C
REST_TCL1A	192	0.027146888080848728	TSU-28	MIA C
REST_TCL1A	24	0.0017791288747851307	TSU-28	MIA C
REST_TCL1A	256	0.005306770187087601	TSU-28	MIA C
REST_TCL1A	32	0.004370000568977217	TSU-28	MIA C
REST_TCL1A	384	0.00860419970324779	TSU-28	MIA C
REST_TCL1A	48	0.00946117795580015	TSU-28	MIA C
REST_TCL1A	64	0.016741961656361243	TSU-28	MIA C
REST_TCL1A	8	-6.432829819454662e-4	TSU-28	MIA C
REST_TCL1A	96	0.010226049367933376	TSU-28	MIA C
RETN_TCL1A	12	3.847177740253942e-4	TSU-28	MIA C
RETN_TCL1A	128	0.011921254416275224	TSU-28	MIA C
RETN_TCL1A	16	-8.309038028862383e-4	TSU-28	MIA C
RETN_TCL1A	192	0.04212385433256119	TSU-28	MIA C
RETN_TCL1A	24	0.0027853052523290874	TSU-28	MIA C
RETN_TCL1A	256	0.03134648689423947	TSU-28	MIA C
RETN_TCL1A	32	0.0033559964517029545	TSU-28	MIA C
RETN_TCL1A	384	0.08578246843146586	TSU-28	MIA C
RETN_TCL1A	48	0.0046725461432569875	TSU-28	MIA C
RETN_TCL1A	64	0.005856369088864333	TSU-28	MIA C
RETN_TCL1A	8	-6.626337377174965e-4	TSU-28	MIA C
RETN_TCL1A	96	0.004469041854560159	TSU-28	MIA C
RGS13_TCL1A	12	8.313534615669044e-5	TSU-28	MIA C
RGS13_TCL1A	128	0.00241628159591226	TSU-28	MIA C
RGS13_TCL1A	16	8.77776831987722e-6	TSU-28	MIA C
RGS13_TCL1A	192	-0.0018999922086100005	TSU-28	MIA C
RGS13_TCL1A	24	0.0014201262049138917	TSU-28	MIA C
RGS13_TCL1A	256	-0.02861800225062326	TSU-28	MIA C
RGS13_TCL1A	32	-0.0010419724815827853	TSU-28	MIA C
RGS13_TCL1A	384	0.02482205818052018	TSU-28	MIA C
RGS13_TCL1A	48	0.0051311701513787585	TSU-28	MIA C
RGS13_TCL1A	64	-0.0021540886694000794	TSU-28	MIA C
RGS13_TCL1A	8	-3.9822372152626616e-4	TSU-28	MIA C
RGS13_TCL1A	96	-0.0031975752752237633	TSU-28	MIA C
RGS4_TCL1A	12	0.004866956980639228	TSU-28	MIA C
RGS4_TCL1A	128	0.009141627749930435	TSU-28	MIA C
RGS4_TCL1A	16	0.0030865022436607206	TSU-28	MIA C
RGS4_TCL1A	192	0.013021478742038007	TSU-28	MIA C
RGS4_TCL1A	24	0.0032344794272006977	TSU-28	MIA C
RGS4_TCL1A	256	0.00690678296184332	TSU-28	MIA C
RGS4_TCL1A	32	0.004542966815684186	TSU-28	MIA C
RGS4_TCL1A	384	0.06773214774951962	TSU-28	MIA C
RGS4_TCL1A	48	0.00684824232761246	TSU-28	MIA C
RGS4_TCL1A	64	0.007665529838625977	TSU-28	MIA C
RGS4_TCL1A	8	8.972370152332871e-4	TSU-28	MIA C
RGS4_TCL1A	96	0.014466493084574365	TSU-28	MIA C
RGS5_TCL1A	12	-0.0014618828973200738	TSU-28	MIA C
RGS5_TCL1A	128	-0.018263339803657273	TSU-28	MIA C
RGS5_TCL1A	16	-0.002289717335387247	TSU-28	MIA C
RGS5_TCL1A	192	-0.02088068055453927	TSU-28	MIA C
RGS5_TCL1A	24	-0.0024178487175836637	TSU-28	MIA C
RGS5_TCL1A	256	-0.03782034897947016	TSU-28	MIA C
RGS5_TCL1A	32	-0.0010639996968600956	TSU-28	MIA C
RGS5_TCL1A	384	-0.040375807744468785	TSU-28	MIA C
RGS5_TCL1A	48	0.0017977693804219466	TSU-28	MIA C
RGS5_TCL1A	64	-0.005340171524907905	TSU-28	MIA C
RGS5_TCL1A	8	-0.0012769338181061875	TSU-28	MIA C
RGS5_TCL1A	96	0.00970825601929907	TSU-28	MIA C
RHOA_TCL1A	12	0.004636785797921981	TSU-28	MIA C
RHOA_TCL1A	128	0.01203362779182746	TSU-28	MIA C
RHOA_TCL1A	16	0.005326429613828343	TSU-28	MIA C
RHOA_TCL1A	192	-0.024451331935455442	TSU-28	MIA C
RHOA_TCL1A	24	0.011283125289407097	TSU-28	MIA C
RHOA_TCL1A	256	-0.022626069605589837	TSU-28	MIA C
RHOA_TCL1A	32	0.012892578928986589	TSU-28	MIA C
RHOA_TCL1A	384	-0.010661214510450663	TSU-28	MIA C
RHOA_TCL1A	48	0.015987806115591426	TSU-28	MIA C
RHOA_TCL1A	64	0.013428382745915799	TSU-28	MIA C
RHOA_TCL1A	8	9.132748752671382e-4	TSU-28	MIA C
RHOA_TCL1A	96	0.018208675839383383	TSU-28	MIA C
RND1_TCL1A	12	0.004796477775962078	TSU-28	MIA C
RND1_TCL1A	128	0.03602057245885771	TSU-28	MIA C
RND1_TCL1A	16	0.0041967528290652745	TSU-28	MIA C
RND1_TCL1A	192	0.03805863316940085	TSU-28	MIA C
RND1_TCL1A	24	0.00795486278132515	TSU-28	MIA C
RND1_TCL1A	256	0.05459484852842112	TSU-28	MIA C
RND1_TCL1A	32	0.013197153518790883	TSU-28	MIA C
RND1_TCL1A	384	0.08348582077641954	TSU-28	MIA C
RND1_TCL1A	48	0.019575474463469866	TSU-28	MIA C
RND1_TCL1A	64	0.015262169891730884	TSU-28	MIA C
RND1_TCL1A	8	0.0026183461101637953	TSU-28	MIA C
RND1_TCL1A	96	0.03125939087230182	TSU-28	MIA C
RORC_TCL1A	12	0.011392975464284895	TSU-28	MIA C
RORC_TCL1A	128	0.09630465879281926	TSU-28	MIA C
RORC_TCL1A	16	0.01691747224592532	TSU-28	MIA C
RORC_TCL1A	192	0.14657086597484825	TSU-28	MIA C
RORC_TCL1A	24	0.025291820417706425	TSU-28	MIA C
RORC_TCL1A	256	0.1187963976472662	TSU-28	MIA C
RORC_TCL1A	32	0.029210104505472335	TSU-28	MIA C
RORC_TCL1A	384	0.1390438097698248	TSU-28	MIA C
RORC_TCL1A	48	0.04627603410751549	TSU-28	MIA C
RORC_TCL1A	64	0.05536066959721615	TSU-28	MIA C
RORC_TCL1A	8	0.00784420600012123	TSU-28	MIA C
RORC_TCL1A	96	0.0791612643593696	TSU-28	MIA C
RPS4Y1_TCL1A	12	-0.0010996761834176122	TSU-28	MIA C
RPS4Y1_TCL1A	128	0.033877274054784245	TSU-28	MIA C
RPS4Y1_TCL1A	16	0.0027373119703499363	TSU-28	MIA C
RPS4Y1_TCL1A	192	0.08234312834333869	TSU-28	MIA C
RPS4Y1_TCL1A	24	0.005890311909986354	TSU-28	MIA C
RPS4Y1_TCL1A	256	0.06233837270652084	TSU-28	MIA C
RPS4Y1_TCL1A	32	0.009300820038083192	TSU-28	MIA C
RPS4Y1_TCL1A	384	0.08056373905464004	TSU-28	MIA C
RPS4Y1_TCL1A	48	0.009481173143309037	TSU-28	MIA C
RPS4Y1_TCL1A	64	0.017531420866795717	TSU-28	MIA C
RPS4Y1_TCL1A	8	-6.643785241716467e-4	TSU-28	MIA C
RPS4Y1_TCL1A	96	0.030790939938983634	TSU-28	MIA C
S100A1_TCL1A	12	0.0028885604085744842	TSU-28	MIA C
S100A1_TCL1A	128	0.01925956272648248	TSU-28	MIA C
S100A1_TCL1A	16	0.0014835378010542044	TSU-28	MIA C
S100A1_TCL1A	192	0.026250678297350706	TSU-28	MIA C
S100A1_TCL1A	24	0.005102250532579298	TSU-28	MIA C
S100A1_TCL1A	256	0.04796405275053668	TSU-28	MIA C
S100A1_TCL1A	32	7.563420137464444e-4	TSU-28	MIA C
S100A1_TCL1A	384	0.0499378304657347	TSU-28	MIA C
S100A1_TCL1A	48	0.010395698803212868	TSU-28	MIA C
S100A1_TCL1A	64	0.013512387698947035	TSU-28	MIA C
S100A1_TCL1A	8	3.9641616304868606e-4	TSU-28	MIA C
S100A1_TCL1A	96	0.027898617905757164	TSU-28	MIA C
SCARA3_TCL1A	12	0.0017719783481119475	TSU-28	MIA C
SCARA3_TCL1A	128	-0.014093452402876207	TSU-28	MIA C
SCARA3_TCL1A	16	0.0018417696226307929	TSU-28	MIA C
SCARA3_TCL1A	192	-0.01508423576734647	TSU-28	MIA C
SCARA3_TCL1A	24	0.006858820804753172	TSU-28	MIA C
SCARA3_TCL1A	256	-0.014481581603566997	TSU-28	MIA C
SCARA3_TCL1A	32	0.005070585495615838	TSU-28	MIA C
SCARA3_TCL1A	384	0.00337734072453178	TSU-28	MIA C
SCARA3_TCL1A	48	0.009062459730479639	TSU-28	MIA C
SCARA3_TCL1A	64	0.005789392519240677	TSU-28	MIA C
SCARA3_TCL1A	8	7.674711448124658e-4	TSU-28	MIA C
SCARA3_TCL1A	96	0.004224279301350865	TSU-28	MIA C
SCGB1A1_TCL1A	12	0.0011489322081666353	TSU-28	MIA C
SCGB1A1_TCL1A	128	-0.015079127517884346	TSU-28	MIA C
SCGB1A1_TCL1A	16	0.0021315702102658496	TSU-28	MIA C
SCGB1A1_TCL1A	192	-0.015306692410218101	TSU-28	MIA C
SCGB1A1_TCL1A	24	4.5811355125031087e-4	TSU-28	MIA C
SCGB1A1_TCL1A	256	0.016637026401137393	TSU-28	MIA C
SCGB1A1_TCL1A	32	-0.0016534594661271403	TSU-28	MIA C
SCGB1A1_TCL1A	384	-0.03355668534508858	TSU-28	MIA C
SCGB1A1_TCL1A	48	-1.670485277171381e-4	TSU-28	MIA C
SCGB1A1_TCL1A	64	0.005689917941276497	TSU-28	MIA C
SCGB1A1_TCL1A	8	1.5352800523028208e-4	TSU-28	MIA C
SCGB1A1_TCL1A	96	-0.008975377787377732	TSU-28	MIA C
SCGB3A1_TCL1A	12	0.0029400053213908353	TSU-28	MIA C
SCGB3A1_TCL1A	128	0.022138610634577664	TSU-28	MIA C
SCGB3A1_TCL1A	16	-5.731160734542713e-4	TSU-28	MIA C
SCGB3A1_TCL1A	192	0.028623109525594	TSU-28	MIA C
SCGB3A1_TCL1A	24	0.004243929521922041	TSU-28	MIA C
SCGB3A1_TCL1A	256	0.018828386875253057	TSU-28	MIA C
SCGB3A1_TCL1A	32	0.00571149795324723	TSU-28	MIA C
SCGB3A1_TCL1A	384	0.1052910103791676	TSU-28	MIA C
SCGB3A1_TCL1A	48	0.0026021508881826413	TSU-28	MIA C
SCGB3A1_TCL1A	64	0.0017994456317992611	TSU-28	MIA C
SCGB3A1_TCL1A	8	0.0033588141470561445	TSU-28	MIA C
SCGB3A1_TCL1A	96	0.011548468410122118	TSU-28	MIA C
SCGB3A2_TCL1A	12	0.0056682401253412345	TSU-28	MIA C
SCGB3A2_TCL1A	128	0.004188406501073143	TSU-28	MIA C
SCGB3A2_TCL1A	16	0.0051787634337074825	TSU-28	MIA C
SCGB3A2_TCL1A	192	-0.005348095432877696	TSU-28	MIA C
SCGB3A2_TCL1A	24	0.0038655298379985537	TSU-28	MIA C
SCGB3A2_TCL1A	256	-0.012774734468908436	TSU-28	MIA C
SCGB3A2_TCL1A	32	0.010615809165995619	TSU-28	MIA C
SCGB3A2_TCL1A	384	-0.004095381634648115	TSU-28	MIA C
SCGB3A2_TCL1A	48	0.012683422201509743	TSU-28	MIA C
SCGB3A2_TCL1A	64	0.005944580326482575	TSU-28	MIA C
SCGB3A2_TCL1A	8	0.002393556963657541	TSU-28	MIA C
SCGB3A2_TCL1A	96	-0.0010951722679003366	TSU-28	MIA C
SDC4_TCL1A	12	0.003786858833359556	TSU-28	MIA C
SDC4_TCL1A	128	0.020158464468457087	TSU-28	MIA C
SDC4_TCL1A	16	0.006319404449935397	TSU-28	MIA C
SDC4_TCL1A	192	0.017773398710145598	TSU-28	MIA C
SDC4_TCL1A	24	0.006820939023054169	TSU-28	MIA C
SDC4_TCL1A	256	0.012799366676513269	TSU-28	MIA C
SDC4_TCL1A	32	0.015798070706600283	TSU-28	MIA C
SDC4_TCL1A	384	0.031875908855790044	TSU-28	MIA C
SDC4_TCL1A	48	0.016657210257442906	TSU-28	MIA C
SDC4_TCL1A	64	0.015082084153605313	TSU-28	MIA C
SDC4_TCL1A	8	0.0016570064629113507	TSU-28	MIA C
SDC4_TCL1A	96	0.0264953583519425	TSU-28	MIA C
SELENBP1_TCL1A	12	0.0033437055696743274	TSU-28	MIA C
SELENBP1_TCL1A	128	0.03165490364382762	TSU-28	MIA C
SELENBP1_TCL1A	16	0.001997727196331656	TSU-28	MIA C
SELENBP1_TCL1A	192	0.0174375255437529	TSU-28	MIA C
SELENBP1_TCL1A	24	0.006656972786765241	TSU-28	MIA C
SELENBP1_TCL1A	256	0.017919788105199445	TSU-28	MIA C
SELENBP1_TCL1A	32	0.012938534232463321	TSU-28	MIA C
SELENBP1_TCL1A	384	0.0047050072579268454	TSU-28	MIA C
SELENBP1_TCL1A	48	0.012171941239642712	TSU-28	MIA C
SELENBP1_TCL1A	64	0.01845296647939116	TSU-28	MIA C
SELENBP1_TCL1A	8	0.003940609571261039	TSU-28	MIA C
SELENBP1_TCL1A	96	0.021649542922715308	TSU-28	MIA C
SELL_TCL1A	12	0.0027396207270982895	TSU-28	MIA C
SELL_TCL1A	128	0.025720367883527193	TSU-28	MIA C
SELL_TCL1A	16	0.00775398199652345	TSU-28	MIA C
SELL_TCL1A	192	-6.799976471234294e-5	TSU-28	MIA C
SELL_TCL1A	24	0.007527666987733168	TSU-28	MIA C
SELL_TCL1A	256	0.003664463888943114	TSU-28	MIA C
SELL_TCL1A	32	0.014117479795976266	TSU-28	MIA C
SELL_TCL1A	384	-7.614691751226502e-4	TSU-28	MIA C
SELL_TCL1A	48	0.016762892749149615	TSU-28	MIA C
SELL_TCL1A	64	0.02516640796260903	TSU-28	MIA C
SELL_TCL1A	8	0.0016217586431161882	TSU-28	MIA C
SELL_TCL1A	96	0.02669310244440059	TSU-28	MIA C
SELP_TCL1A	12	0.0018211292523678216	TSU-28	MIA C
SELP_TCL1A	128	0.010911501414161303	TSU-28	MIA C
SELP_TCL1A	16	0.0011222765178001731	TSU-28	MIA C
SELP_TCL1A	192	0.006382650967002938	TSU-28	MIA C
SELP_TCL1A	24	0.00023899268351399295	TSU-28	MIA C
SELP_TCL1A	256	-0.005015460824607197	TSU-28	MIA C
SELP_TCL1A	32	0.0016277322829203358	TSU-28	MIA C
SELP_TCL1A	384	0.023606134111604747	TSU-28	MIA C
SELP_TCL1A	48	0.003162747372466502	TSU-28	MIA C
SELP_TCL1A	64	-0.007418202839396814	TSU-28	MIA C
SELP_TCL1A	8	3.0718089957497934e-4	TSU-28	MIA C
SELP_TCL1A	96	-3.381989963549487e-4	TSU-28	MIA C
SFTPB_TCL1A	12	0.010251811799146105	TSU-28	MIA C
SFTPB_TCL1A	128	0.02709563641792234	TSU-28	MIA C
SFTPB_TCL1A	16	0.011727647353394535	TSU-28	MIA C
SFTPB_TCL1A	192	0.011270290268769023	TSU-28	MIA C
SFTPB_TCL1A	24	0.01625295971704143	TSU-28	MIA C
SFTPB_TCL1A	256	-0.007513496069712308	TSU-28	MIA C
SFTPB_TCL1A	32	0.021630154757567657	TSU-28	MIA C
SFTPB_TCL1A	384	-0.0021839929725600508	TSU-28	MIA C
SFTPB_TCL1A	48	0.023538847028311154	TSU-28	MIA C
SFTPB_TCL1A	64	0.02106210390342381	TSU-28	MIA C
SFTPB_TCL1A	8	0.00412407743609402	TSU-28	MIA C
SFTPB_TCL1A	96	0.026354377253031892	TSU-28	MIA C
SFTPC_TCL1A	12	-3.074121621896038e-4	TSU-28	MIA C
SFTPC_TCL1A	128	0.004127812180560799	TSU-28	MIA C
SFTPC_TCL1A	16	-0.0028058795384581295	TSU-28	MIA C
SFTPC_TCL1A	192	-0.0014465492480953293	TSU-28	MIA C
SFTPC_TCL1A	24	-4.0330993799080327e-4	TSU-28	MIA C
SFTPC_TCL1A	256	-0.0033882734184021287	TSU-28	MIA C
SFTPC_TCL1A	32	0.0037387735142786253	TSU-28	MIA C
SFTPC_TCL1A	384	0.021657304299774565	TSU-28	MIA C
SFTPC_TCL1A	48	1.3824332461595732e-4	TSU-28	MIA C
SFTPC_TCL1A	64	0.0010940965264673655	TSU-28	MIA C
SFTPC_TCL1A	8	-0.0016117352447652246	TSU-28	MIA C
SFTPC_TCL1A	96	0.006053079089562459	TSU-28	MIA C
SFTPD_TCL1A	12	0.005017006731926886	TSU-28	MIA C
SFTPD_TCL1A	128	0.043654811419315695	TSU-28	MIA C
SFTPD_TCL1A	16	0.007115011926347883	TSU-28	MIA C
SFTPD_TCL1A	192	0.03475905287345544	TSU-28	MIA C
SFTPD_TCL1A	24	0.011727299639026842	TSU-28	MIA C
SFTPD_TCL1A	256	0.04260147529872031	TSU-28	MIA C
SFTPD_TCL1A	32	0.017221010402513195	TSU-28	MIA C
SFTPD_TCL1A	384	0.07941622459519285	TSU-28	MIA C
SFTPD_TCL1A	48	0.016760917997800513	TSU-28	MIA C
SFTPD_TCL1A	64	0.018396774761647965	TSU-28	MIA C
SFTPD_TCL1A	8	0.0016395371190572991	TSU-28	MIA C
SFTPD_TCL1A	96	0.029114661857741458	TSU-28	MIA C
SLC12A2_TCL1A	12	0.0011961224796986582	TSU-28	MIA C
SLC12A2_TCL1A	128	0.01984806863161765	TSU-28	MIA C
SLC12A2_TCL1A	16	0.005647331783657064	TSU-28	MIA C
SLC12A2_TCL1A	192	0.017707081730092254	TSU-28	MIA C
SLC12A2_TCL1A	24	0.005859739448439313	TSU-28	MIA C
SLC12A2_TCL1A	256	-0.021833204643393098	TSU-28	MIA C
SLC12A2_TCL1A	32	0.007281104081657182	TSU-28	MIA C
SLC12A2_TCL1A	384	-0.0055345006923189	TSU-28	MIA C
SLC12A2_TCL1A	48	0.01145371682679823	TSU-28	MIA C
SLC12A2_TCL1A	64	0.0012384672536190967	TSU-28	MIA C
SLC12A2_TCL1A	8	7.375135477036421e-4	TSU-28	MIA C
SLC12A2_TCL1A	96	0.020865576174857847	TSU-28	MIA C
SLC14A1_TCL1A	12	-8.274483526504974e-4	TSU-28	MIA C
SLC14A1_TCL1A	128	0.0010794649948793545	TSU-28	MIA C
SLC14A1_TCL1A	16	-5.995644085780517e-4	TSU-28	MIA C
SLC14A1_TCL1A	192	0.021544076444082762	TSU-28	MIA C
SLC14A1_TCL1A	24	-0.00304545425494973	TSU-28	MIA C
SLC14A1_TCL1A	256	0.04003861293101509	TSU-28	MIA C
SLC14A1_TCL1A	32	-5.71416587396076e-4	TSU-28	MIA C
SLC14A1_TCL1A	384	0.08178555435811309	TSU-28	MIA C
SLC14A1_TCL1A	48	0.0013623232837766792	TSU-28	MIA C
SLC14A1_TCL1A	64	0.004721384688512616	TSU-28	MIA C
SLC14A1_TCL1A	8	-1.0011024429218714e-4	TSU-28	MIA C
SLC14A1_TCL1A	96	-7.321495977218768e-4	TSU-28	MIA C
SLC18A2_TCL1A	12	0.0027482315921297466	TSU-28	MIA C
SLC18A2_TCL1A	128	0.014322266533811273	TSU-28	MIA C
SLC18A2_TCL1A	16	0.0018371392284435813	TSU-28	MIA C
SLC18A2_TCL1A	192	0.013346345264197321	TSU-28	MIA C
SLC18A2_TCL1A	24	0.004646316514289251	TSU-28	MIA C
SLC18A2_TCL1A	256	0.02966425027217181	TSU-28	MIA C
SLC18A2_TCL1A	32	0.007865415926026357	TSU-28	MIA C
SLC18A2_TCL1A	384	0.06473167522501282	TSU-28	MIA C
SLC18A2_TCL1A	48	0.006417416487507182	TSU-28	MIA C
SLC18A2_TCL1A	64	0.015787130456937692	TSU-28	MIA C
SLC18A2_TCL1A	8	0.0019084277621120773	TSU-28	MIA C
SLC18A2_TCL1A	96	0.022198984390532823	TSU-28	MIA C
SLC2A1_TCL1A	12	0.003889111128183087	TSU-28	MIA C
SLC2A1_TCL1A	128	0.015681844955521024	TSU-28	MIA C
SLC2A1_TCL1A	16	0.0046688649151441245	TSU-28	MIA C
SLC2A1_TCL1A	192	0.012872463658177544	TSU-28	MIA C
SLC2A1_TCL1A	24	0.0070826938071228	TSU-28	MIA C
SLC2A1_TCL1A	256	0.020375269535428554	TSU-28	MIA C
SLC2A1_TCL1A	32	0.009597663621741512	TSU-28	MIA C
SLC2A1_TCL1A	384	0.04450130472147172	TSU-28	MIA C
SLC2A1_TCL1A	48	0.008649662233065687	TSU-28	MIA C
SLC2A1_TCL1A	64	0.009135403620492354	TSU-28	MIA C
SLC2A1_TCL1A	8	7.977028540144326e-4	TSU-28	MIA C
SLC2A1_TCL1A	96	0.020911709925204837	TSU-28	MIA C
SMAD4_TCL1A	12	0.0026209618061948663	TSU-28	MIA C
SMAD4_TCL1A	128	0.0546428690747027	TSU-28	MIA C
SMAD4_TCL1A	16	0.006858387084828731	TSU-28	MIA C
SMAD4_TCL1A	192	0.10171904084666669	TSU-28	MIA C
SMAD4_TCL1A	24	0.011096373930180198	TSU-28	MIA C
SMAD4_TCL1A	256	0.06988436646192653	TSU-28	MIA C
SMAD4_TCL1A	32	0.010488752609816868	TSU-28	MIA C
SMAD4_TCL1A	384	0.08603465624547058	TSU-28	MIA C
SMAD4_TCL1A	48	0.02495038782144385	TSU-28	MIA C
SMAD4_TCL1A	64	0.028599489119687075	TSU-28	MIA C
SMAD4_TCL1A	8	0.0011450477253306308	TSU-28	MIA C
SMAD4_TCL1A	96	0.050675650941385306	TSU-28	MIA C
SMAD6_TCL1A	12	0.003452012113468502	TSU-28	MIA C
SMAD6_TCL1A	128	0.03891854464141009	TSU-28	MIA C
SMAD6_TCL1A	16	0.0023935431508194938	TSU-28	MIA C
SMAD6_TCL1A	192	0.03782086586830956	TSU-28	MIA C
SMAD6_TCL1A	24	0.002599669764689268	TSU-28	MIA C
SMAD6_TCL1A	256	0.023520950202508484	TSU-28	MIA C
SMAD6_TCL1A	32	0.010051616896997583	TSU-28	MIA C
SMAD6_TCL1A	384	0.04519979053801536	TSU-28	MIA C
SMAD6_TCL1A	48	0.011569147708499341	TSU-28	MIA C
SMAD6_TCL1A	64	0.0067810868025722	TSU-28	MIA C
SMAD6_TCL1A	8	2.2529600888693416e-6	TSU-28	MIA C
SMAD6_TCL1A	96	0.032750806951540444	TSU-28	MIA C
SOX17_TCL1A	12	0.004002853765654699	TSU-28	MIA C
SOX17_TCL1A	128	0.07596225467841464	TSU-28	MIA C
SOX17_TCL1A	16	0.004456979382031524	TSU-28	MIA C
SOX17_TCL1A	192	0.1428588863875016	TSU-28	MIA C
SOX17_TCL1A	24	0.005571531491913904	TSU-28	MIA C
SOX17_TCL1A	256	0.12024404590888366	TSU-28	MIA C
SOX17_TCL1A	32	0.01885307524142907	TSU-28	MIA C
SOX17_TCL1A	384	0.14526795473794804	TSU-28	MIA C
SOX17_TCL1A	48	0.029187006265082967	TSU-28	MIA C
SOX17_TCL1A	64	0.031967283675520035	TSU-28	MIA C
SOX17_TCL1A	8	0.0012090583442470593	TSU-28	MIA C
SOX17_TCL1A	96	0.045925217578087166	TSU-28	MIA C
SOX2_TCL1A	12	0.0022925227878625135	TSU-28	MIA C
SOX2_TCL1A	128	0.022105612766195357	TSU-28	MIA C
SOX2_TCL1A	16	0.0029174924241551774	TSU-28	MIA C
SOX2_TCL1A	192	0.04696228340664249	TSU-28	MIA C
SOX2_TCL1A	24	0.002098208266608792	TSU-28	MIA C
SOX2_TCL1A	256	0.05580043065553786	TSU-28	MIA C
SOX2_TCL1A	32	0.0025862248768091186	TSU-28	MIA C
SOX2_TCL1A	384	0.02840735637256663	TSU-28	MIA C
SOX2_TCL1A	48	0.01034590174923203	TSU-28	MIA C
SOX2_TCL1A	64	0.005304023512060425	TSU-28	MIA C
SOX2_TCL1A	8	0.0026913369434144966	TSU-28	MIA C
SOX2_TCL1A	96	0.01141328709686032	TSU-28	MIA C
SOX4_TCL1A	12	0.0025332543826292607	TSU-28	MIA C
SOX4_TCL1A	128	-0.0031715426907635157	TSU-28	MIA C
SOX4_TCL1A	16	-1.1243298901122731e-4	TSU-28	MIA C
SOX4_TCL1A	192	-0.022377550661095535	TSU-28	MIA C
SOX4_TCL1A	24	0.00884601898319214	TSU-28	MIA C
SOX4_TCL1A	256	-0.017175257079579176	TSU-28	MIA C
SOX4_TCL1A	32	0.008900140928203433	TSU-28	MIA C
SOX4_TCL1A	384	-0.01648415088406351	TSU-28	MIA C
SOX4_TCL1A	48	0.009548259997196407	TSU-28	MIA C
SOX4_TCL1A	64	0.006953839868196757	TSU-28	MIA C
SOX4_TCL1A	8	0.0012225134728087233	TSU-28	MIA C
SOX4_TCL1A	96	0.012838107893328964	TSU-28	MIA C
SOX9_TCL1A	12	-0.0020014789254610126	TSU-28	MIA C
SOX9_TCL1A	128	-0.0041404064113567006	TSU-28	MIA C
SOX9_TCL1A	16	0.0022523012411181592	TSU-28	MIA C
SOX9_TCL1A	192	-0.020265584436334378	TSU-28	MIA C
SOX9_TCL1A	24	0.0010091586491891252	TSU-28	MIA C
SOX9_TCL1A	256	-0.02086598713124434	TSU-28	MIA C
SOX9_TCL1A	32	0.0014988816407098659	TSU-28	MIA C
SOX9_TCL1A	384	0.009715844264616184	TSU-28	MIA C
SOX9_TCL1A	48	0.007869851378483705	TSU-28	MIA C
SOX9_TCL1A	64	-0.0032336828217733823	TSU-28	MIA C
SOX9_TCL1A	8	-0.0012582856963908574	TSU-28	MIA C
SOX9_TCL1A	96	0.0011922733239640142	TSU-28	MIA C
SPARC_TCL1A	12	-0.005612677030212957	TSU-28	MIA C
SPARC_TCL1A	128	-0.041238460092006234	TSU-28	MIA C
SPARC_TCL1A	16	-0.005795661562156103	TSU-28	MIA C
SPARC_TCL1A	192	-0.09093664183820258	TSU-28	MIA C
SPARC_TCL1A	24	-0.007246447147856233	TSU-28	MIA C
SPARC_TCL1A	256	-0.07667054799525978	TSU-28	MIA C
SPARC_TCL1A	32	-0.012009834067860176	TSU-28	MIA C
SPARC_TCL1A	384	-0.08076075368167235	TSU-28	MIA C
SPARC_TCL1A	48	-0.014525213804840986	TSU-28	MIA C
SPARC_TCL1A	64	-0.02035506584933061	TSU-28	MIA C
SPARC_TCL1A	8	-0.004175098261900219	TSU-28	MIA C
SPARC_TCL1A	96	-0.02957478511120369	TSU-28	MIA C
SPDEF_TCL1A	12	0.002136041113031315	TSU-28	MIA C
SPDEF_TCL1A	128	0.015124678281548525	TSU-28	MIA C
SPDEF_TCL1A	16	0.0031247908467595875	TSU-28	MIA C
SPDEF_TCL1A	192	0.0633533516287552	TSU-28	MIA C
SPDEF_TCL1A	24	0.01007776820016965	TSU-28	MIA C
SPDEF_TCL1A	256	0.04881456079697827	TSU-28	MIA C
SPDEF_TCL1A	32	0.005739380476722791	TSU-28	MIA C
SPDEF_TCL1A	384	0.0965465125201739	TSU-28	MIA C
SPDEF_TCL1A	48	0.010080898067955705	TSU-28	MIA C
SPDEF_TCL1A	64	0.00821657287960336	TSU-28	MIA C
SPDEF_TCL1A	8	0.00142664921722895	TSU-28	MIA C
SPDEF_TCL1A	96	0.021128342383116484	TSU-28	MIA C
SPIB_TCL1A	12	0.004149206961089713	TSU-28	MIA C
SPIB_TCL1A	128	0.023914115408324645	TSU-28	MIA C
SPIB_TCL1A	16	0.008303549151567991	TSU-28	MIA C
SPIB_TCL1A	192	0.020694884100467076	TSU-28	MIA C
SPIB_TCL1A	24	0.009896885789060759	TSU-28	MIA C
SPIB_TCL1A	256	0.03870312025928031	TSU-28	MIA C
SPIB_TCL1A	32	0.01691207977186366	TSU-28	MIA C
SPIB_TCL1A	384	0.06678412645025748	TSU-28	MIA C
SPIB_TCL1A	48	0.01758630018590202	TSU-28	MIA C
SPIB_TCL1A	64	0.025744256363926753	TSU-28	MIA C
SPIB_TCL1A	8	0.0019957123410616648	TSU-28	MIA C
SPIB_TCL1A	96	0.03697119508846869	TSU-28	MIA C
SPP1_TCL1A	12	-0.0013216228277169138	TSU-28	MIA C
SPP1_TCL1A	128	0.005254695152217953	TSU-28	MIA C
SPP1_TCL1A	16	2.7214615182204e-4	TSU-28	MIA C
SPP1_TCL1A	192	0.0041247745760247785	TSU-28	MIA C
SPP1_TCL1A	24	0.004207976987180734	TSU-28	MIA C
SPP1_TCL1A	256	0.004150915987434899	TSU-28	MIA C
SPP1_TCL1A	32	0.0075019342147671225	TSU-28	MIA C
SPP1_TCL1A	384	0.0302191698867345	TSU-28	MIA C
SPP1_TCL1A	48	0.008898318597565466	TSU-28	MIA C
SPP1_TCL1A	64	0.007152146104841706	TSU-28	MIA C
SPP1_TCL1A	8	2.5491334659416353e-4	TSU-28	MIA C
SPP1_TCL1A	96	0.006483533752734165	TSU-28	MIA C
SYNPO2_TCL1A	12	-0.0021823913007169805	TSU-28	MIA C
SYNPO2_TCL1A	128	-0.03945131878711895	TSU-28	MIA C
SYNPO2_TCL1A	16	-0.002512595488149458	TSU-28	MIA C
SYNPO2_TCL1A	192	-0.05789267847527006	TSU-28	MIA C
SYNPO2_TCL1A	24	-0.006894117979206473	TSU-28	MIA C
SYNPO2_TCL1A	256	-0.06577116574847636	TSU-28	MIA C
SYNPO2_TCL1A	32	-0.00745965761562216	TSU-28	MIA C
SYNPO2_TCL1A	384	-0.018285471585993633	TSU-28	MIA C
SYNPO2_TCL1A	48	-0.008698029741284138	TSU-28	MIA C
SYNPO2_TCL1A	64	-0.01727843608540992	TSU-28	MIA C
SYNPO2_TCL1A	8	-0.0018507530834289982	TSU-28	MIA C
SYNPO2_TCL1A	96	-0.02679415790733845	TSU-28	MIA C
TBX21_TCL1A	12	-5.670778886929999e-4	TSU-28	MIA C
TBX21_TCL1A	128	0.013672148788759844	TSU-28	MIA C
TBX21_TCL1A	16	3.1574289772122026e-4	TSU-28	MIA C
TBX21_TCL1A	192	0.02430423441648372	TSU-28	MIA C
TBX21_TCL1A	24	-4.708972313475126e-4	TSU-28	MIA C
TBX21_TCL1A	256	0.008906291918454785	TSU-28	MIA C
TBX21_TCL1A	32	-1.8183795589084834e-4	TSU-28	MIA C
TBX21_TCL1A	384	0.007335416446808941	TSU-28	MIA C
TBX21_TCL1A	48	0.004229027375666563	TSU-28	MIA C
TBX21_TCL1A	64	0.004584201827211063	TSU-28	MIA C
TBX21_TCL1A	8	-1.7630706821155403e-4	TSU-28	MIA C
TBX21_TCL1A	96	0.013273815872829293	TSU-28	MIA C
ACE_TGFB1	12	0.016098188302091587	TSU-28	MIA C
ACE_TGFB1	128	0.1497296118111702	TSU-28	MIA C
ACE_TGFB1	16	0.02467267210840929	TSU-28	MIA C
ACE_TGFB1	192	0.1363919437420564	TSU-28	MIA C
ACE_TGFB1	24	0.03791708257390562	TSU-28	MIA C
ACE_TGFB1	256	0.15215918602669828	TSU-28	MIA C
ACE_TGFB1	32	0.05183932017985962	TSU-28	MIA C
ACE_TGFB1	384	0.11518153223156845	TSU-28	MIA C
ACE_TGFB1	48	0.07096332556388008	TSU-28	MIA C
ACE_TGFB1	64	0.0908361149808955	TSU-28	MIA C
ACE_TGFB1	8	0.008609032927801276	TSU-28	MIA C
ACE_TGFB1	96	0.13354299737575603	TSU-28	MIA C
ACE2_TGFB1	12	0.002794774966340348	TSU-28	MIA C
ACE2_TGFB1	128	0.095396582166551	TSU-28	MIA C
ACE2_TGFB1	16	0.005022196273158193	TSU-28	MIA C
ACE2_TGFB1	192	0.15527322216415998	TSU-28	MIA C
ACE2_TGFB1	24	0.006460694067128108	TSU-28	MIA C
ACE2_TGFB1	256	0.24012469123883992	TSU-28	MIA C
ACE2_TGFB1	32	0.016171579437154516	TSU-28	MIA C
ACE2_TGFB1	384	0.2775628587226696	TSU-28	MIA C
ACE2_TGFB1	48	0.023527116575017798	TSU-28	MIA C
ACE2_TGFB1	64	0.043947381848752305	TSU-28	MIA C
ACE2_TGFB1	8	0.0016771369480357607	TSU-28	MIA C
ACE2_TGFB1	96	0.07102969585943823	TSU-28	MIA C
ACTA2_TGFB1	12	0.018692402257254763	TSU-28	MIA C
ACTA2_TGFB1	128	0.28048481047707013	TSU-28	MIA C
ACTA2_TGFB1	16	0.03172462320233278	TSU-28	MIA C
ACTA2_TGFB1	192	0.37281001794674173	TSU-28	MIA C
ACTA2_TGFB1	24	0.05349589158295512	TSU-28	MIA C
ACTA2_TGFB1	256	0.46044156710656703	TSU-28	MIA C
ACTA2_TGFB1	32	0.07605471862053677	TSU-28	MIA C
ACTA2_TGFB1	384	0.4985241508279637	TSU-28	MIA C
ACTA2_TGFB1	48	0.11376415861020128	TSU-28	MIA C
ACTA2_TGFB1	64	0.1565646270936632	TSU-28	MIA C
ACTA2_TGFB1	8	0.011049680419143428	TSU-28	MIA C
ACTA2_TGFB1	96	0.2288178272780445	TSU-28	MIA C
ADGRL4_TGFB1	12	0.006653004396863483	TSU-28	MIA C
ADGRL4_TGFB1	128	0.18716783750217358	TSU-28	MIA C
ADGRL4_TGFB1	16	0.010661613273433113	TSU-28	MIA C
ADGRL4_TGFB1	192	0.2520423232180061	TSU-28	MIA C
ADGRL4_TGFB1	24	0.024800906709209175	TSU-28	MIA C
ADGRL4_TGFB1	256	0.3403703458917857	TSU-28	MIA C
ADGRL4_TGFB1	32	0.03535694880022619	TSU-28	MIA C
ADGRL4_TGFB1	384	0.4436071507565015	TSU-28	MIA C
ADGRL4_TGFB1	48	0.057325477592610155	TSU-28	MIA C
ADGRL4_TGFB1	64	0.08470756861750345	TSU-28	MIA C
ADGRL4_TGFB1	8	0.004044769554119477	TSU-28	MIA C
ADGRL4_TGFB1	96	0.1311127254795673	TSU-28	MIA C
AGT_TGFB1	12	0.0010935392162907016	TSU-28	MIA C
AGT_TGFB1	128	0.012090261250951749	TSU-28	MIA C
AGT_TGFB1	16	1.5093295552050218e-4	TSU-28	MIA C
AGT_TGFB1	192	0.03604952745860005	TSU-28	MIA C
AGT_TGFB1	24	0.008268872989330775	TSU-28	MIA C
AGT_TGFB1	256	0.06852076722448565	TSU-28	MIA C
AGT_TGFB1	32	0.00681070550740336	TSU-28	MIA C
AGT_TGFB1	384	0.12930325097910253	TSU-28	MIA C
AGT_TGFB1	48	0.014083830695855306	TSU-28	MIA C
AGT_TGFB1	64	0.015755486568890968	TSU-28	MIA C
AGT_TGFB1	8	3.285529732016395e-4	TSU-28	MIA C
AGT_TGFB1	96	0.017816486199320445	TSU-28	MIA C
AK1_TGFB1	12	0.01590518741794792	TSU-28	MIA C
AK1_TGFB1	128	0.284077620107635	TSU-28	MIA C
AK1_TGFB1	16	0.023561005035299225	TSU-28	MIA C
AK1_TGFB1	192	0.36137345175852376	TSU-28	MIA C
AK1_TGFB1	24	0.045020776881468834	TSU-28	MIA C
AK1_TGFB1	256	0.4361957440252734	TSU-28	MIA C
AK1_TGFB1	32	0.06342400223560374	TSU-28	MIA C
AK1_TGFB1	384	0.4719834411956998	TSU-28	MIA C
AK1_TGFB1	48	0.10211509502354141	TSU-28	MIA C
AK1_TGFB1	64	0.14961834314061684	TSU-28	MIA C
AK1_TGFB1	8	0.008278135935948392	TSU-28	MIA C
AK1_TGFB1	96	0.22400564579658752	TSU-28	MIA C
AKR1C1_TGFB1	12	0.01131807357222479	TSU-28	MIA C
AKR1C1_TGFB1	128	0.21313575697895934	TSU-28	MIA C
AKR1C1_TGFB1	16	0.016995752396632202	TSU-28	MIA C
AKR1C1_TGFB1	192	0.27495044028261484	TSU-28	MIA C
AKR1C1_TGFB1	24	0.03337359223588378	TSU-28	MIA C
AKR1C1_TGFB1	256	0.3345301557607958	TSU-28	MIA C
AKR1C1_TGFB1	32	0.04303658744015004	TSU-28	MIA C
AKR1C1_TGFB1	384	0.3566212730634636	TSU-28	MIA C
AKR1C1_TGFB1	48	0.07470028914392579	TSU-28	MIA C
AKR1C1_TGFB1	64	0.09916631063514705	TSU-28	MIA C
AKR1C1_TGFB1	8	0.006974238909352184	TSU-28	MIA C
AKR1C1_TGFB1	96	0.15906133523264596	TSU-28	MIA C
ALDH1A3_TGFB1	12	0.006146265505786159	TSU-28	MIA C
ALDH1A3_TGFB1	128	0.106897398535709	TSU-28	MIA C
ALDH1A3_TGFB1	16	0.007228054127162703	TSU-28	MIA C
ALDH1A3_TGFB1	192	0.14468520572373547	TSU-28	MIA C
ALDH1A3_TGFB1	24	0.0164984341054745	TSU-28	MIA C
ALDH1A3_TGFB1	256	0.2167372576864139	TSU-28	MIA C
ALDH1A3_TGFB1	32	0.02187284817556141	TSU-28	MIA C
ALDH1A3_TGFB1	384	0.28141558489512575	TSU-28	MIA C
ALDH1A3_TGFB1	48	0.03442891917209432	TSU-28	MIA C
ALDH1A3_TGFB1	64	0.051450302191398664	TSU-28	MIA C
ALDH1A3_TGFB1	8	0.001218718119868401	TSU-28	MIA C
ALDH1A3_TGFB1	96	0.07853513906721732	TSU-28	MIA C
APOE_TGFB1	12	0.04455458194706366	TSU-28	MIA C
APOE_TGFB1	128	0.3195259228760859	TSU-28	MIA C
APOE_TGFB1	16	0.06295900005569445	TSU-28	MIA C
APOE_TGFB1	192	0.36109503777741475	TSU-28	MIA C
APOE_TGFB1	24	0.09198398440845171	TSU-28	MIA C
APOE_TGFB1	256	0.42898634378695966	TSU-28	MIA C
APOE_TGFB1	32	0.12308045924610646	TSU-28	MIA C
APOE_TGFB1	384	0.4812608805216283	TSU-28	MIA C
APOE_TGFB1	48	0.17335650661417826	TSU-28	MIA C
APOE_TGFB1	64	0.21764132401009917	TSU-28	MIA C
APOE_TGFB1	8	0.02790183119994155	TSU-28	MIA C
APOE_TGFB1	96	0.28267366961524265	TSU-28	MIA C
APOLD1_TGFB1	12	0.004467368978432821	TSU-28	MIA C
APOLD1_TGFB1	128	0.11595216431933855	TSU-28	MIA C
APOLD1_TGFB1	16	0.008455145786615062	TSU-28	MIA C
APOLD1_TGFB1	192	0.18684878348235592	TSU-28	MIA C
APOLD1_TGFB1	24	0.011199697225953565	TSU-28	MIA C
APOLD1_TGFB1	256	0.24245755764368898	TSU-28	MIA C
APOLD1_TGFB1	32	0.017858229978034386	TSU-28	MIA C
APOLD1_TGFB1	384	0.3055300725105233	TSU-28	MIA C
APOLD1_TGFB1	48	0.03120245277323919	TSU-28	MIA C
APOLD1_TGFB1	64	0.05646229360252375	TSU-28	MIA C
APOLD1_TGFB1	8	0.0014814019802818382	TSU-28	MIA C
APOLD1_TGFB1	96	0.0794456832173984	TSU-28	MIA C
AQP9_TGFB1	12	0.005454420100127979	TSU-28	MIA C
AQP9_TGFB1	128	0.14612790266404607	TSU-28	MIA C
AQP9_TGFB1	16	0.009027759204992172	TSU-28	MIA C
AQP9_TGFB1	192	0.20247175364433745	TSU-28	MIA C
AQP9_TGFB1	24	0.015491964072488101	TSU-28	MIA C
AQP9_TGFB1	256	0.2484286227982957	TSU-28	MIA C
AQP9_TGFB1	32	0.03461876775617739	TSU-28	MIA C
AQP9_TGFB1	384	0.2968677115782645	TSU-28	MIA C
AQP9_TGFB1	48	0.04595906937267755	TSU-28	MIA C
AQP9_TGFB1	64	0.06030009193491356	TSU-28	MIA C
AQP9_TGFB1	8	0.0031141552370331387	TSU-28	MIA C
AQP9_TGFB1	96	0.0991464520594996	TSU-28	MIA C
ASCL1_TGFB1	12	7.996717725048251e-4	TSU-28	MIA C
ASCL1_TGFB1	128	0.0020182770471105956	TSU-28	MIA C
ASCL1_TGFB1	16	0.0021649831250579567	TSU-28	MIA C
ASCL1_TGFB1	192	-7.17576615294549e-4	TSU-28	MIA C
ASCL1_TGFB1	24	-0.0019778226699654127	TSU-28	MIA C
ASCL1_TGFB1	256	-7.796652346769607e-4	TSU-28	MIA C
ASCL1_TGFB1	32	8.149959299277856e-4	TSU-28	MIA C
ASCL1_TGFB1	384	-0.01951331200632491	TSU-28	MIA C
ASCL1_TGFB1	48	-0.0030509590396927046	TSU-28	MIA C
ASCL1_TGFB1	64	0.0010766467002789673	TSU-28	MIA C
ASCL1_TGFB1	8	0.002156572535927922	TSU-28	MIA C
ASCL1_TGFB1	96	0.0018119191359821374	TSU-28	MIA C
ASCL2_TGFB1	12	7.884996587682586e-4	TSU-28	MIA C
ASCL2_TGFB1	128	0.03167703466827375	TSU-28	MIA C
ASCL2_TGFB1	16	0.0038776582303616893	TSU-28	MIA C
ASCL2_TGFB1	192	0.058302876753826303	TSU-28	MIA C
ASCL2_TGFB1	24	0.003972925982541353	TSU-28	MIA C
ASCL2_TGFB1	256	0.05874056340819702	TSU-28	MIA C
ASCL2_TGFB1	32	0.003203790617134201	TSU-28	MIA C
ASCL2_TGFB1	384	0.026077325250206465	TSU-28	MIA C
ASCL2_TGFB1	48	0.01274690081828128	TSU-28	MIA C
ASCL2_TGFB1	64	0.017321245842063883	TSU-28	MIA C
ASCL2_TGFB1	8	0.001166782036534541	TSU-28	MIA C
ASCL2_TGFB1	96	0.022004084003267133	TSU-28	MIA C
ASPM_TGFB1	12	0.0040160084813902165	TSU-28	MIA C
ASPM_TGFB1	128	0.052887979557156364	TSU-28	MIA C
ASPM_TGFB1	16	0.005166568153640726	TSU-28	MIA C
ASPM_TGFB1	192	0.0945133977666094	TSU-28	MIA C
ASPM_TGFB1	24	0.007620288124330323	TSU-28	MIA C
ASPM_TGFB1	256	0.10408934996175899	TSU-28	MIA C
ASPM_TGFB1	32	0.012838337778457054	TSU-28	MIA C
ASPM_TGFB1	384	0.15046647556182163	TSU-28	MIA C
ASPM_TGFB1	48	0.02408916494249657	TSU-28	MIA C
ASPM_TGFB1	64	0.03323858486736752	TSU-28	MIA C
ASPM_TGFB1	8	0.002354149752445063	TSU-28	MIA C
ASPM_TGFB1	96	0.05801978247173754	TSU-28	MIA C
ATF4_TGFB1	12	0.027624911251441984	TSU-28	MIA C
ATF4_TGFB1	128	0.3747302039256064	TSU-28	MIA C
ATF4_TGFB1	16	0.043327481970696996	TSU-28	MIA C
ATF4_TGFB1	192	0.44646338173160227	TSU-28	MIA C
ATF4_TGFB1	24	0.07434592139439966	TSU-28	MIA C
ATF4_TGFB1	256	0.5102199862273746	TSU-28	MIA C
ATF4_TGFB1	32	0.1008460666930688	TSU-28	MIA C
ATF4_TGFB1	384	0.5365603566108069	TSU-28	MIA C
ATF4_TGFB1	48	0.16131133724586552	TSU-28	MIA C
ATF4_TGFB1	64	0.21866101109418107	TSU-28	MIA C
ATF4_TGFB1	8	0.013049979421232469	TSU-28	MIA C
ATF4_TGFB1	96	0.3095026754672305	TSU-28	MIA C
ATF6_TGFB1	12	0.014786691407013691	TSU-28	MIA C
ATF6_TGFB1	128	0.26951641198488513	TSU-28	MIA C
ATF6_TGFB1	16	0.026047572473565074	TSU-28	MIA C
ATF6_TGFB1	192	0.3709049394949112	TSU-28	MIA C
ATF6_TGFB1	24	0.04493292899266035	TSU-28	MIA C
ATF6_TGFB1	256	0.4265286213200462	TSU-28	MIA C
ATF6_TGFB1	32	0.06352329987982638	TSU-28	MIA C
ATF6_TGFB1	384	0.4851002826740593	TSU-28	MIA C
ATF6_TGFB1	48	0.10851893948770473	TSU-28	MIA C
ATF6_TGFB1	64	0.14580579324847995	TSU-28	MIA C
ATF6_TGFB1	8	0.008257643918253985	TSU-28	MIA C
ATF6_TGFB1	96	0.21960823814693237	TSU-28	MIA C
ATP6V1G3_TGFB1	12	-0.0011184960858329957	TSU-28	MIA C
ATP6V1G3_TGFB1	128	0.025609655949816963	TSU-28	MIA C
ATP6V1G3_TGFB1	16	-0.003365284197449659	TSU-28	MIA C
ATP6V1G3_TGFB1	192	0.0416993900460251	TSU-28	MIA C
ATP6V1G3_TGFB1	24	8.959182430489661e-4	TSU-28	MIA C
ATP6V1G3_TGFB1	256	0.050416781443972936	TSU-28	MIA C
ATP6V1G3_TGFB1	32	0.001144031197771404	TSU-28	MIA C
ATP6V1G3_TGFB1	384	0.1116527154308053	TSU-28	MIA C
ATP6V1G3_TGFB1	48	-0.003237724236270078	TSU-28	MIA C
ATP6V1G3_TGFB1	64	-0.004865607009909228	TSU-28	MIA C
ATP6V1G3_TGFB1	8	3.230939794216033e-5	TSU-28	MIA C
ATP6V1G3_TGFB1	96	0.018841913144023992	TSU-28	MIA C
AXL_TGFB1	12	0.017931363637896443	TSU-28	MIA C
AXL_TGFB1	128	0.28547917200472434	TSU-28	MIA C
AXL_TGFB1	16	0.027515024653109902	TSU-28	MIA C
AXL_TGFB1	192	0.36826135876199506	TSU-28	MIA C
AXL_TGFB1	24	0.043554710714414045	TSU-28	MIA C
AXL_TGFB1	256	0.4415581261248801	TSU-28	MIA C
AXL_TGFB1	32	0.0680021385073296	TSU-28	MIA C
AXL_TGFB1	384	0.5311878484849661	TSU-28	MIA C
AXL_TGFB1	48	0.10847763567633889	TSU-28	MIA C
AXL_TGFB1	64	0.15676133412192642	TSU-28	MIA C
AXL_TGFB1	8	0.010123951483763586	TSU-28	MIA C
AXL_TGFB1	96	0.234006025034739	TSU-28	MIA C
BANK1_TGFB1	12	0.026036427133773434	TSU-28	MIA C
BANK1_TGFB1	128	0.1642745377059357	TSU-28	MIA C
BANK1_TGFB1	16	0.03865999945142068	TSU-28	MIA C
BANK1_TGFB1	192	0.2340442185484118	TSU-28	MIA C
BANK1_TGFB1	24	0.05709469591503063	TSU-28	MIA C
BANK1_TGFB1	256	0.2770431183900128	TSU-28	MIA C
BANK1_TGFB1	32	0.07315082047038449	TSU-28	MIA C
BANK1_TGFB1	384	0.38796545990634024	TSU-28	MIA C
BANK1_TGFB1	48	0.09094411620459066	TSU-28	MIA C
BANK1_TGFB1	64	0.10694670269992387	TSU-28	MIA C
BANK1_TGFB1	8	0.014668260746358856	TSU-28	MIA C
BANK1_TGFB1	96	0.13608666664538674	TSU-28	MIA C
BIRC3_TGFB1	12	0.027570119594711315	TSU-28	MIA C
BIRC3_TGFB1	128	0.3109667631842874	TSU-28	MIA C
BIRC3_TGFB1	16	0.04075879978686718	TSU-28	MIA C
BIRC3_TGFB1	192	0.39190386161942303	TSU-28	MIA C
BIRC3_TGFB1	24	0.07472493569175169	TSU-28	MIA C
BIRC3_TGFB1	256	0.45973561521391865	TSU-28	MIA C
BIRC3_TGFB1	32	0.09685781016050486	TSU-28	MIA C
BIRC3_TGFB1	384	0.5400994231041428	TSU-28	MIA C
BIRC3_TGFB1	48	0.134591697480995	TSU-28	MIA C
BIRC3_TGFB1	64	0.18253551384677993	TSU-28	MIA C
BIRC3_TGFB1	8	0.015229295340139061	TSU-28	MIA C
BIRC3_TGFB1	96	0.26052736192247994	TSU-28	MIA C
BMX_TGFB1	12	0.004400996090266232	TSU-28	MIA C
BMX_TGFB1	128	0.031213911417518007	TSU-28	MIA C
BMX_TGFB1	16	0.0061767750468559495	TSU-28	MIA C
BMX_TGFB1	192	0.06892115375972813	TSU-28	MIA C
BMX_TGFB1	24	0.01060541962282231	TSU-28	MIA C
BMX_TGFB1	256	0.05899109958274814	TSU-28	MIA C
BMX_TGFB1	32	0.019930938187874683	TSU-28	MIA C
BMX_TGFB1	384	0.08784381690886661	TSU-28	MIA C
BMX_TGFB1	48	0.020058135859345873	TSU-28	MIA C
BMX_TGFB1	64	0.019501793954441196	TSU-28	MIA C
BMX_TGFB1	8	0.002545580969721078	TSU-28	MIA C
BMX_TGFB1	96	0.039326023525675706	TSU-28	MIA C
C16orf89_TGFB1	12	0.023649862244409063	TSU-28	MIA C
C16orf89_TGFB1	128	0.2986812279970008	TSU-28	MIA C
C16orf89_TGFB1	16	0.03675880305663542	TSU-28	MIA C
C16orf89_TGFB1	192	0.36589538376832753	TSU-28	MIA C
C16orf89_TGFB1	24	0.05408533028750034	TSU-28	MIA C
C16orf89_TGFB1	256	0.40042081259794526	TSU-28	MIA C
C16orf89_TGFB1	32	0.07448650683777229	TSU-28	MIA C
C16orf89_TGFB1	384	0.41666080023576557	TSU-28	MIA C
C16orf89_TGFB1	48	0.11483274272653415	TSU-28	MIA C
C16orf89_TGFB1	64	0.16807650508204547	TSU-28	MIA C
C16orf89_TGFB1	8	0.012938357284029688	TSU-28	MIA C
C16orf89_TGFB1	96	0.2480878960143344	TSU-28	MIA C
C1QC_TGFB1	12	0.01771195237166877	TSU-28	MIA C
C1QC_TGFB1	128	0.22879523372438798	TSU-28	MIA C
C1QC_TGFB1	16	0.029996041741716783	TSU-28	MIA C
C1QC_TGFB1	192	0.30536786460812926	TSU-28	MIA C
C1QC_TGFB1	24	0.038894889092748686	TSU-28	MIA C
C1QC_TGFB1	256	0.3934180956628741	TSU-28	MIA C
C1QC_TGFB1	32	0.05323755494482194	TSU-28	MIA C
C1QC_TGFB1	384	0.43776302919523413	TSU-28	MIA C
C1QC_TGFB1	48	0.0883685602543194	TSU-28	MIA C
C1QC_TGFB1	64	0.1232940037569332	TSU-28	MIA C
C1QC_TGFB1	8	0.0068342711671066795	TSU-28	MIA C
C1QC_TGFB1	96	0.19272622693374186	TSU-28	MIA C
CALB2_TGFB1	12	0.001942279671377397	TSU-28	MIA C
CALB2_TGFB1	128	0.028033147553741034	TSU-28	MIA C
CALB2_TGFB1	16	6.957331597168641e-4	TSU-28	MIA C
CALB2_TGFB1	192	0.04955699892037946	TSU-28	MIA C
CALB2_TGFB1	24	0.0017432197024679391	TSU-28	MIA C
CALB2_TGFB1	256	0.030258418343304117	TSU-28	MIA C
CALB2_TGFB1	32	0.004028924423357647	TSU-28	MIA C
CALB2_TGFB1	384	0.0322894403193831	TSU-28	MIA C
CALB2_TGFB1	48	0.003341072496527073	TSU-28	MIA C
CALB2_TGFB1	64	0.007914144272565949	TSU-28	MIA C
CALB2_TGFB1	8	-2.4864576963314186e-4	TSU-28	MIA C
CALB2_TGFB1	96	0.030129819960861302	TSU-28	MIA C
CALCA_TGFB1	12	0.003445203642658101	TSU-28	MIA C
CALCA_TGFB1	128	0.037201907516110654	TSU-28	MIA C
CALCA_TGFB1	16	0.005917573957019872	TSU-28	MIA C
CALCA_TGFB1	192	0.042458564450676806	TSU-28	MIA C
CALCA_TGFB1	24	0.01089873062080251	TSU-28	MIA C
CALCA_TGFB1	256	0.10284463521941023	TSU-28	MIA C
CALCA_TGFB1	32	0.008638876821422274	TSU-28	MIA C
CALCA_TGFB1	384	0.08786965818951008	TSU-28	MIA C
CALCA_TGFB1	48	0.019643501293740644	TSU-28	MIA C
CALCA_TGFB1	64	0.020619204110093457	TSU-28	MIA C
CALCA_TGFB1	8	0.003672126625110211	TSU-28	MIA C
CALCA_TGFB1	96	0.024575842388626055	TSU-28	MIA C
CAV1_TGFB1	12	0.008429553446309994	TSU-28	MIA C
CAV1_TGFB1	128	0.1565117206693597	TSU-28	MIA C
CAV1_TGFB1	16	0.016157087220731416	TSU-28	MIA C
CAV1_TGFB1	192	0.18743406405989904	TSU-28	MIA C
CAV1_TGFB1	24	0.024904009012785396	TSU-28	MIA C
CAV1_TGFB1	256	0.2288962472629635	TSU-28	MIA C
CAV1_TGFB1	32	0.034761416608746855	TSU-28	MIA C
CAV1_TGFB1	384	0.30050766587617944	TSU-28	MIA C
CAV1_TGFB1	48	0.06341133472616416	TSU-28	MIA C
CAV1_TGFB1	64	0.09131543953840611	TSU-28	MIA C
CAV1_TGFB1	8	0.00486850733702467	TSU-28	MIA C
CAV1_TGFB1	96	0.12593806298405555	TSU-28	MIA C
CCDC78_TGFB1	12	0.0012749974143547063	TSU-28	MIA C
CCDC78_TGFB1	128	0.036889254757219186	TSU-28	MIA C
CCDC78_TGFB1	16	0.003891657022259083	TSU-28	MIA C
CCDC78_TGFB1	192	0.0471275069647758	TSU-28	MIA C
CCDC78_TGFB1	24	0.004690881770787799	TSU-28	MIA C
CCDC78_TGFB1	256	0.06758686378984696	TSU-28	MIA C
CCDC78_TGFB1	32	0.008104331592621337	TSU-28	MIA C
CCDC78_TGFB1	384	0.02589511942136644	TSU-28	MIA C
CCDC78_TGFB1	48	0.013586804858281513	TSU-28	MIA C
CCDC78_TGFB1	64	0.015868655839684834	TSU-28	MIA C
CCDC78_TGFB1	8	0.0020931288649029245	TSU-28	MIA C
CCDC78_TGFB1	96	0.02537348229520028	TSU-28	MIA C
CCKAR_TGFB1	12	2.783980313324659e-4	TSU-28	MIA C
CCKAR_TGFB1	128	0.014872210241867887	TSU-28	MIA C
CCKAR_TGFB1	16	0.004715482808296547	TSU-28	MIA C
CCKAR_TGFB1	192	0.03259871147344906	TSU-28	MIA C
CCKAR_TGFB1	24	0.002919526167093543	TSU-28	MIA C
CCKAR_TGFB1	256	0.031165624425695797	TSU-28	MIA C
CCKAR_TGFB1	32	0.002144688364370184	TSU-28	MIA C
CCKAR_TGFB1	384	0.015162119378708537	TSU-28	MIA C
CCKAR_TGFB1	48	0.010296804367717578	TSU-28	MIA C
CCKAR_TGFB1	64	0.0042440504114813335	TSU-28	MIA C
CCKAR_TGFB1	8	0.0024610758043294633	TSU-28	MIA C
CCKAR_TGFB1	96	0.0037873360462142955	TSU-28	MIA C
CCL13_TGFB1	12	0.006880658588899078	TSU-28	MIA C
CCL13_TGFB1	128	0.1510954685289302	TSU-28	MIA C
CCL13_TGFB1	16	0.008580305017207985	TSU-28	MIA C
CCL13_TGFB1	192	0.18510006704987803	TSU-28	MIA C
CCL13_TGFB1	24	0.01965929436399573	TSU-28	MIA C
CCL13_TGFB1	256	0.29906949176454484	TSU-28	MIA C
CCL13_TGFB1	32	0.030459834100675886	TSU-28	MIA C
CCL13_TGFB1	384	0.4056575535424889	TSU-28	MIA C
CCL13_TGFB1	48	0.04369005130135648	TSU-28	MIA C
CCL13_TGFB1	64	0.07392407651849857	TSU-28	MIA C
CCL13_TGFB1	8	0.0011997581267794485	TSU-28	MIA C
CCL13_TGFB1	96	0.1202822751583834	TSU-28	MIA C
CCL21_TGFB1	12	0.02438924666840635	TSU-28	MIA C
CCL21_TGFB1	128	0.14433706026676918	TSU-28	MIA C
CCL21_TGFB1	16	0.03649141221392471	TSU-28	MIA C
CCL21_TGFB1	192	0.1930543493707103	TSU-28	MIA C
CCL21_TGFB1	24	0.04886980564119223	TSU-28	MIA C
CCL21_TGFB1	256	0.2689844860254355	TSU-28	MIA C
CCL21_TGFB1	32	0.06263842738763083	TSU-28	MIA C
CCL21_TGFB1	384	0.38311829366623396	TSU-28	MIA C
CCL21_TGFB1	48	0.07320983283018773	TSU-28	MIA C
CCL21_TGFB1	64	0.09450689460770209	TSU-28	MIA C
CCL21_TGFB1	8	0.014090742934825484	TSU-28	MIA C
CCL21_TGFB1	96	0.12416149596119863	TSU-28	MIA C
CCL22_TGFB1	12	0.00992354631187483	TSU-28	MIA C
CCL22_TGFB1	128	0.12998634959859812	TSU-28	MIA C
CCL22_TGFB1	16	0.01586264664301433	TSU-28	MIA C
CCL22_TGFB1	192	0.17587276902359486	TSU-28	MIA C
CCL22_TGFB1	24	0.024221970425983716	TSU-28	MIA C
CCL22_TGFB1	256	0.24730677237650517	TSU-28	MIA C
CCL22_TGFB1	32	0.04033942044680034	TSU-28	MIA C
CCL22_TGFB1	384	0.3232256967045071	TSU-28	MIA C
CCL22_TGFB1	48	0.052055207446574506	TSU-28	MIA C
CCL22_TGFB1	64	0.07334377988188467	TSU-28	MIA C
CCL22_TGFB1	8	0.005669744070980586	TSU-28	MIA C
CCL22_TGFB1	96	0.09569261935745343	TSU-28	MIA C
CCL23_TGFB1	12	0.0010138203103835835	TSU-28	MIA C
CCL23_TGFB1	128	0.06241740420369424	TSU-28	MIA C
CCL23_TGFB1	16	0.003137256690098145	TSU-28	MIA C
CCL23_TGFB1	192	0.062306073639992895	TSU-28	MIA C
CCL23_TGFB1	24	0.0039054003934521414	TSU-28	MIA C
CCL23_TGFB1	256	0.0969898468240816	TSU-28	MIA C
CCL23_TGFB1	32	0.007493916513507327	TSU-28	MIA C
CCL23_TGFB1	384	0.10645080348734448	TSU-28	MIA C
CCL23_TGFB1	48	0.01686808454129784	TSU-28	MIA C
CCL23_TGFB1	64	0.02324534518323251	TSU-28	MIA C
CCL23_TGFB1	8	-7.554186303985188e-5	TSU-28	MIA C
CCL23_TGFB1	96	0.036038543243035064	TSU-28	MIA C
CCND1_TGFB1	12	0.01361491282402596	TSU-28	MIA C
CCND1_TGFB1	128	0.261371040251757	TSU-28	MIA C
CCND1_TGFB1	16	0.019608118952443312	TSU-28	MIA C
CCND1_TGFB1	192	0.3422016697483541	TSU-28	MIA C
CCND1_TGFB1	24	0.03795444830667618	TSU-28	MIA C
CCND1_TGFB1	256	0.4009151786994034	TSU-28	MIA C
CCND1_TGFB1	32	0.05277582054964334	TSU-28	MIA C
CCND1_TGFB1	384	0.47315680489548323	TSU-28	MIA C
CCND1_TGFB1	48	0.08487979110834314	TSU-28	MIA C
CCND1_TGFB1	64	0.1296688169739025	TSU-28	MIA C
CCND1_TGFB1	8	0.006299130620809513	TSU-28	MIA C
CCND1_TGFB1	96	0.20390200108346201	TSU-28	MIA C
CCNO_TGFB1	12	0.004345383088227274	TSU-28	MIA C
CCNO_TGFB1	128	0.10282265785926356	TSU-28	MIA C
CCNO_TGFB1	16	0.008281048812595613	TSU-28	MIA C
CCNO_TGFB1	192	0.14356754587995263	TSU-28	MIA C
CCNO_TGFB1	24	0.01307855566496449	TSU-28	MIA C
CCNO_TGFB1	256	0.23756645652835243	TSU-28	MIA C
CCNO_TGFB1	32	0.01791612810180335	TSU-28	MIA C
CCNO_TGFB1	384	0.26249180359021906	TSU-28	MIA C
CCNO_TGFB1	48	0.027986523972951174	TSU-28	MIA C
CCNO_TGFB1	64	0.041182790835704225	TSU-28	MIA C
CCNO_TGFB1	8	0.0026031004413379594	TSU-28	MIA C
CCNO_TGFB1	96	0.07944900274578959	TSU-28	MIA C
CCR7_TGFB1	12	0.016158759832693964	TSU-28	MIA C
CCR7_TGFB1	128	0.12972229951821476	TSU-28	MIA C
CCR7_TGFB1	16	0.02501250119348672	TSU-28	MIA C
CCR7_TGFB1	192	0.16917791679343894	TSU-28	MIA C
CCR7_TGFB1	24	0.04234794810014268	TSU-28	MIA C
CCR7_TGFB1	256	0.19527987383269713	TSU-28	MIA C
CCR7_TGFB1	32	0.05450995189621237	TSU-28	MIA C
CCR7_TGFB1	384	0.2568685569292167	TSU-28	MIA C
CCR7_TGFB1	48	0.07092932494722105	TSU-28	MIA C
CCR7_TGFB1	64	0.09030899047313264	TSU-28	MIA C
CCR7_TGFB1	8	0.00929431250314065	TSU-28	MIA C
CCR7_TGFB1	96	0.11726421362114466	TSU-28	MIA C
CD163_TGFB1	12	0.028743082834861308	TSU-28	MIA C
CD163_TGFB1	128	0.29165264391997014	TSU-28	MIA C
CD163_TGFB1	16	0.04264463779153229	TSU-28	MIA C
CD163_TGFB1	192	0.3581786222585548	TSU-28	MIA C
CD163_TGFB1	24	0.06556373033586274	TSU-28	MIA C
CD163_TGFB1	256	0.43205220779163256	TSU-28	MIA C
CD163_TGFB1	32	0.09122389300308116	TSU-28	MIA C
CD163_TGFB1	384	0.49740199426231196	TSU-28	MIA C
CD163_TGFB1	48	0.13237915331289277	TSU-28	MIA C
CD163_TGFB1	64	0.1734866185305145	TSU-28	MIA C
CD163_TGFB1	8	0.015385029131905942	TSU-28	MIA C
CD163_TGFB1	96	0.2400515681957352	TSU-28	MIA C
CD19_TGFB1	12	0.018383509688284484	TSU-28	MIA C
CD19_TGFB1	128	0.10607048690523344	TSU-28	MIA C
CD19_TGFB1	16	0.025230209748390162	TSU-28	MIA C
CD19_TGFB1	192	0.14542895101260536	TSU-28	MIA C
CD19_TGFB1	24	0.03771105579907393	TSU-28	MIA C
CD19_TGFB1	256	0.20108993495706223	TSU-28	MIA C
CD19_TGFB1	32	0.04962073149796346	TSU-28	MIA C
CD19_TGFB1	384	0.2809262720744573	TSU-28	MIA C
CD19_TGFB1	48	0.06224839015416333	TSU-28	MIA C
CD19_TGFB1	64	0.07759316596494448	TSU-28	MIA C
CD19_TGFB1	8	0.011727873663543739	TSU-28	MIA C
CD19_TGFB1	96	0.09234251411141249	TSU-28	MIA C
CD1C_TGFB1	12	0.004228675345755417	TSU-28	MIA C
CD1C_TGFB1	128	0.07216270853196646	TSU-28	MIA C
CD1C_TGFB1	16	0.005919361903621912	TSU-28	MIA C
CD1C_TGFB1	192	0.1308943566458913	TSU-28	MIA C
CD1C_TGFB1	24	0.010420306775594891	TSU-28	MIA C
CD1C_TGFB1	256	0.15415539614314253	TSU-28	MIA C
CD1C_TGFB1	32	0.015281938943118032	TSU-28	MIA C
CD1C_TGFB1	384	0.17274270635845235	TSU-28	MIA C
CD1C_TGFB1	48	0.030479102580103373	TSU-28	MIA C
CD1C_TGFB1	64	0.03921487260236091	TSU-28	MIA C
CD1C_TGFB1	8	0.0034393664051595553	TSU-28	MIA C
CD1C_TGFB1	96	0.06807465364314937	TSU-28	MIA C
CD1E_TGFB1	12	-2.5073617686843417e-4	TSU-28	MIA C
CD1E_TGFB1	128	0.019626711984481317	TSU-28	MIA C
CD1E_TGFB1	16	0.0039537417977312935	TSU-28	MIA C
CD1E_TGFB1	192	0.030507806005523885	TSU-28	MIA C
CD1E_TGFB1	24	0.004504006431409359	TSU-28	MIA C
CD1E_TGFB1	256	0.07011943124658968	TSU-28	MIA C
CD1E_TGFB1	32	0.007031525190839786	TSU-28	MIA C
CD1E_TGFB1	384	0.01416370160637906	TSU-28	MIA C
CD1E_TGFB1	48	0.009644979542713206	TSU-28	MIA C
CD1E_TGFB1	64	0.020060483155583987	TSU-28	MIA C
CD1E_TGFB1	8	9.026885708151851e-4	TSU-28	MIA C
CD1E_TGFB1	96	0.005311230633438446	TSU-28	MIA C
CD274_TGFB1	12	0.008008900719354756	TSU-28	MIA C
CD274_TGFB1	128	0.13951530756867414	TSU-28	MIA C
CD274_TGFB1	16	0.013273109390564765	TSU-28	MIA C
CD274_TGFB1	192	0.22880564946672965	TSU-28	MIA C
CD274_TGFB1	24	0.02428992855301597	TSU-28	MIA C
CD274_TGFB1	256	0.2916529941733463	TSU-28	MIA C
CD274_TGFB1	32	0.033041684749019355	TSU-28	MIA C
CD274_TGFB1	384	0.36521752080262204	TSU-28	MIA C
CD274_TGFB1	48	0.0580967795854347	TSU-28	MIA C
CD274_TGFB1	64	0.07816058694960414	TSU-28	MIA C
CD274_TGFB1	8	0.00603885601260108	TSU-28	MIA C
CD274_TGFB1	96	0.11623512076869472	TSU-28	MIA C
CD300E_TGFB1	12	0.0014453107981321704	TSU-28	MIA C
CD300E_TGFB1	128	0.022295159057243576	TSU-28	MIA C
CD300E_TGFB1	16	0.0039895824204475286	TSU-28	MIA C
CD300E_TGFB1	192	0.001749265575221244	TSU-28	MIA C
CD300E_TGFB1	24	0.005782138950514787	TSU-28	MIA C
CD300E_TGFB1	256	0.03458576067631472	TSU-28	MIA C
CD300E_TGFB1	32	0.010317035248192498	TSU-28	MIA C
CD300E_TGFB1	384	0.004181940596681782	TSU-28	MIA C
CD300E_TGFB1	48	0.00806232177172713	TSU-28	MIA C
CD300E_TGFB1	64	0.010961899570640466	TSU-28	MIA C
CD300E_TGFB1	8	0.0023713277067746257	TSU-28	MIA C
CD300E_TGFB1	96	0.00954577188268281	TSU-28	MIA C
CD33_TGFB1	12	0.009678022467032256	TSU-28	MIA C
CD33_TGFB1	128	0.08238215986056323	TSU-28	MIA C
CD33_TGFB1	16	0.0119981623883403	TSU-28	MIA C
CD33_TGFB1	192	0.07298785803654445	TSU-28	MIA C
CD33_TGFB1	24	0.018216545985265235	TSU-28	MIA C
CD33_TGFB1	256	0.09393037820720354	TSU-28	MIA C
CD33_TGFB1	32	0.026259191581588563	TSU-28	MIA C
CD33_TGFB1	384	0.0010603444418977107	TSU-28	MIA C
CD33_TGFB1	48	0.035666617392366116	TSU-28	MIA C
CD33_TGFB1	64	0.050292450588758746	TSU-28	MIA C
CD33_TGFB1	8	0.005599208039981351	TSU-28	MIA C
CD33_TGFB1	96	0.0617085854589091	TSU-28	MIA C
CD3E_TGFB1	12	0.021162081913487923	TSU-28	MIA C
CD3E_TGFB1	128	0.22855024093668388	TSU-28	MIA C
CD3E_TGFB1	16	0.031541188833041196	TSU-28	MIA C
CD3E_TGFB1	192	0.2974408153079766	TSU-28	MIA C
CD3E_TGFB1	24	0.05325891896208201	TSU-28	MIA C
CD3E_TGFB1	256	0.39103023244795715	TSU-28	MIA C
CD3E_TGFB1	32	0.07143591602448464	TSU-28	MIA C
CD3E_TGFB1	384	0.4893281498929829	TSU-28	MIA C
CD3E_TGFB1	48	0.10569018846435613	TSU-28	MIA C
CD3E_TGFB1	64	0.12330881519174294	TSU-28	MIA C
CD3E_TGFB1	8	0.011393820104665078	TSU-28	MIA C
CD3E_TGFB1	96	0.1766016624396139	TSU-28	MIA C
CD4_TGFB1	12	0.02219353456939594	TSU-28	MIA C
CD4_TGFB1	128	0.3247834957496239	TSU-28	MIA C
CD4_TGFB1	16	0.03681514018295001	TSU-28	MIA C
CD4_TGFB1	192	0.40412096009163845	TSU-28	MIA C
CD4_TGFB1	24	0.05885558830644521	TSU-28	MIA C
CD4_TGFB1	256	0.5004999666543756	TSU-28	MIA C
CD4_TGFB1	32	0.08617660592122235	TSU-28	MIA C
CD4_TGFB1	384	0.5471628066555204	TSU-28	MIA C
CD4_TGFB1	48	0.1387640273308287	TSU-28	MIA C
CD4_TGFB1	64	0.18947722493246097	TSU-28	MIA C
CD4_TGFB1	8	0.010716926558583275	TSU-28	MIA C
CD4_TGFB1	96	0.2761843800187284	TSU-28	MIA C
CD40LG_TGFB1	12	0.007936189038972388	TSU-28	MIA C
CD40LG_TGFB1	128	0.14272240076493284	TSU-28	MIA C
CD40LG_TGFB1	16	0.0098191664170968	TSU-28	MIA C
CD40LG_TGFB1	192	0.2251694056192768	TSU-28	MIA C
CD40LG_TGFB1	24	0.02129907600047871	TSU-28	MIA C
CD40LG_TGFB1	256	0.24149081457997154	TSU-28	MIA C
CD40LG_TGFB1	32	0.02512791827441122	TSU-28	MIA C
CD40LG_TGFB1	384	0.3439411398087193	TSU-28	MIA C
CD40LG_TGFB1	48	0.04111965291691981	TSU-28	MIA C
CD40LG_TGFB1	64	0.0657435768623214	TSU-28	MIA C
CD40LG_TGFB1	8	0.0018863419900508802	TSU-28	MIA C
CD40LG_TGFB1	96	0.1133771088595901	TSU-28	MIA C
CD44_TGFB1	12	0.050685413001046564	TSU-28	MIA C
CD44_TGFB1	128	0.41920680820086936	TSU-28	MIA C
CD44_TGFB1	16	0.07279654011968019	TSU-28	MIA C
CD44_TGFB1	192	0.479187150806849	TSU-28	MIA C
CD44_TGFB1	24	0.11045751973514123	TSU-28	MIA C
CD44_TGFB1	256	0.5318615174935781	TSU-28	MIA C
CD44_TGFB1	32	0.1451398003000313	TSU-28	MIA C
CD44_TGFB1	384	0.5434052223662155	TSU-28	MIA C
CD44_TGFB1	48	0.20349253339418374	TSU-28	MIA C
CD44_TGFB1	64	0.2626763365777335	TSU-28	MIA C
CD44_TGFB1	8	0.02895303876872967	TSU-28	MIA C
CD44_TGFB1	96	0.3535454743984542	TSU-28	MIA C
CD48_TGFB1	12	0.02872636610140761	TSU-28	MIA C
CD48_TGFB1	128	0.276714545996037	TSU-28	MIA C
CD48_TGFB1	16	0.04697851006717998	TSU-28	MIA C
CD48_TGFB1	192	0.3350527597772383	TSU-28	MIA C
CD48_TGFB1	24	0.0699796349546491	TSU-28	MIA C
CD48_TGFB1	256	0.39823184624250774	TSU-28	MIA C
CD48_TGFB1	32	0.10169696223029209	TSU-28	MIA C
CD48_TGFB1	384	0.5112142644643916	TSU-28	MIA C
CD48_TGFB1	48	0.14349229863524993	TSU-28	MIA C
CD48_TGFB1	64	0.17119807735845036	TSU-28	MIA C
CD48_TGFB1	8	0.016583525773206736	TSU-28	MIA C
CD48_TGFB1	96	0.2320651619221338	TSU-28	MIA C
CD68_TGFB1	12	0.032266719384120894	TSU-28	MIA C
CD68_TGFB1	128	0.3124553530924561	TSU-28	MIA C
CD68_TGFB1	16	0.04952067847215978	TSU-28	MIA C
CD68_TGFB1	192	0.36700924749974306	TSU-28	MIA C
CD68_TGFB1	24	0.07167228728195986	TSU-28	MIA C
CD68_TGFB1	256	0.45131696741316385	TSU-28	MIA C
CD68_TGFB1	32	0.09897748962572703	TSU-28	MIA C
CD68_TGFB1	384	0.5089291726792692	TSU-28	MIA C
CD68_TGFB1	48	0.14530743530805781	TSU-28	MIA C
CD68_TGFB1	64	0.1862914214670214	TSU-28	MIA C
CD68_TGFB1	8	0.018058832699333532	TSU-28	MIA C
CD68_TGFB1	96	0.25635533488883977	TSU-28	MIA C
CD74_TGFB1	12	0.05588793220521136	TSU-28	MIA C
CD74_TGFB1	128	0.4080056168055578	TSU-28	MIA C
CD74_TGFB1	16	0.08095310277702525	TSU-28	MIA C
CD74_TGFB1	192	0.4777178550608214	TSU-28	MIA C
CD74_TGFB1	24	0.11900404235219314	TSU-28	MIA C
CD74_TGFB1	256	0.5408395866116527	TSU-28	MIA C
CD74_TGFB1	32	0.15461538673189276	TSU-28	MIA C
CD74_TGFB1	384	0.5643970801223412	TSU-28	MIA C
CD74_TGFB1	48	0.21713607703871063	TSU-28	MIA C
CD74_TGFB1	64	0.2741547027820975	TSU-28	MIA C
CD74_TGFB1	8	0.03147628321532658	TSU-28	MIA C
CD74_TGFB1	96	0.357232430494261	TSU-28	MIA C
CD80_TGFB1	12	0.007997845382218476	TSU-28	MIA C
CD80_TGFB1	128	0.11890158214269539	TSU-28	MIA C
CD80_TGFB1	16	0.011684293789247924	TSU-28	MIA C
CD80_TGFB1	192	0.1819769362855288	TSU-28	MIA C
CD80_TGFB1	24	0.0202248619756971	TSU-28	MIA C
CD80_TGFB1	256	0.25928249044709456	TSU-28	MIA C
CD80_TGFB1	32	0.027247835430933093	TSU-28	MIA C
CD80_TGFB1	384	0.29727899280181974	TSU-28	MIA C
CD80_TGFB1	48	0.046789566812120265	TSU-28	MIA C
CD80_TGFB1	64	0.061245757611034526	TSU-28	MIA C
CD80_TGFB1	8	0.0046150320444659845	TSU-28	MIA C
CD80_TGFB1	96	0.08972388917869886	TSU-28	MIA C
CD86_TGFB1	12	0.013619224400631975	TSU-28	MIA C
CD86_TGFB1	128	0.23226007131137016	TSU-28	MIA C
CD86_TGFB1	16	0.018797214961539098	TSU-28	MIA C
CD86_TGFB1	192	0.2975687169013108	TSU-28	MIA C
CD86_TGFB1	24	0.03320377111299224	TSU-28	MIA C
CD86_TGFB1	256	0.3845118123234201	TSU-28	MIA C
CD86_TGFB1	32	0.05306121764023521	TSU-28	MIA C
CD86_TGFB1	384	0.459710884873467	TSU-28	MIA C
CD86_TGFB1	48	0.09113193890060783	TSU-28	MIA C
CD86_TGFB1	64	0.11527375141665037	TSU-28	MIA C
CD86_TGFB1	8	0.0059377318605266715	TSU-28	MIA C
CD86_TGFB1	96	0.17395874075567322	TSU-28	MIA C
CD8A_TGFB1	12	0.012103483028659996	TSU-28	MIA C
CD8A_TGFB1	128	0.18249904879260306	TSU-28	MIA C
CD8A_TGFB1	16	0.015865021251614667	TSU-28	MIA C
CD8A_TGFB1	192	0.22431431945200386	TSU-28	MIA C
CD8A_TGFB1	24	0.031157327604463762	TSU-28	MIA C
CD8A_TGFB1	256	0.3028287529369181	TSU-28	MIA C
CD8A_TGFB1	32	0.04309302120454748	TSU-28	MIA C
CD8A_TGFB1	384	0.342196225664957	TSU-28	MIA C
CD8A_TGFB1	48	0.06524415015207304	TSU-28	MIA C
CD8A_TGFB1	64	0.09122141141732643	TSU-28	MIA C
CD8A_TGFB1	8	0.005807532959401329	TSU-28	MIA C
CD8A_TGFB1	96	0.12608676618096004	TSU-28	MIA C
CDH1_TGFB1	12	0.022370514358714073	TSU-28	MIA C
CDH1_TGFB1	128	0.29114906562784726	TSU-28	MIA C
CDH1_TGFB1	16	0.031051068132615933	TSU-28	MIA C
CDH1_TGFB1	192	0.3404387943259287	TSU-28	MIA C
CDH1_TGFB1	24	0.050155639274717834	TSU-28	MIA C
CDH1_TGFB1	256	0.37975507315158935	TSU-28	MIA C
CDH1_TGFB1	32	0.06676316413132861	TSU-28	MIA C
CDH1_TGFB1	384	0.43124292055776026	TSU-28	MIA C
CDH1_TGFB1	48	0.11138087175420927	TSU-28	MIA C
CDH1_TGFB1	64	0.15251329740031908	TSU-28	MIA C
CDH1_TGFB1	8	0.01045207846212285	TSU-28	MIA C
CDH1_TGFB1	96	0.22893523151669054	TSU-28	MIA C
CFP_TGFB1	12	0.002719961178133764	TSU-28	MIA C
CFP_TGFB1	128	0.07869483312551631	TSU-28	MIA C
CFP_TGFB1	16	0.00737651039756436	TSU-28	MIA C
CFP_TGFB1	192	0.12632230600178257	TSU-28	MIA C
CFP_TGFB1	24	0.010953553457120591	TSU-28	MIA C
CFP_TGFB1	256	0.1824143828753817	TSU-28	MIA C
CFP_TGFB1	32	0.01321411837998219	TSU-28	MIA C
CFP_TGFB1	384	0.2075667847665712	TSU-28	MIA C
CFP_TGFB1	48	0.03421831544925699	TSU-28	MIA C
CFP_TGFB1	64	0.038150583733403715	TSU-28	MIA C
CFP_TGFB1	8	0.0011220769039332911	TSU-28	MIA C
CFP_TGFB1	96	0.06864316719466595	TSU-28	MIA C
CFTR_TGFB1	12	0.006482049417044845	TSU-28	MIA C
CFTR_TGFB1	128	0.0961378481775947	TSU-28	MIA C
CFTR_TGFB1	16	0.01272242026234436	TSU-28	MIA C
CFTR_TGFB1	192	0.10312566584324546	TSU-28	MIA C
CFTR_TGFB1	24	0.01818834212765657	TSU-28	MIA C
CFTR_TGFB1	256	0.06792814657441293	TSU-28	MIA C
CFTR_TGFB1	32	0.021483692743295195	TSU-28	MIA C
CFTR_TGFB1	384	0.07582320483165222	TSU-28	MIA C
CFTR_TGFB1	48	0.033555532553834956	TSU-28	MIA C
CFTR_TGFB1	64	0.05348949273762124	TSU-28	MIA C
CFTR_TGFB1	8	0.0037961585852476715	TSU-28	MIA C
CFTR_TGFB1	96	0.0617331623516215	TSU-28	MIA C
CHGA_TGFB1	12	-0.0012261314668508888	TSU-28	MIA C
CHGA_TGFB1	128	-0.0038177135904716372	TSU-28	MIA C
CHGA_TGFB1	16	0.0021733183750510397	TSU-28	MIA C
CHGA_TGFB1	192	0.004584370817267916	TSU-28	MIA C
CHGA_TGFB1	24	-0.0016132591350225055	TSU-28	MIA C
CHGA_TGFB1	256	-0.007512541619322469	TSU-28	MIA C
CHGA_TGFB1	32	-0.003988977239990121	TSU-28	MIA C
CHGA_TGFB1	384	-0.03143404053602048	TSU-28	MIA C
CHGA_TGFB1	48	-2.1902621176954871e-4	TSU-28	MIA C
CHGA_TGFB1	64	0.004561993766402895	TSU-28	MIA C
CHGA_TGFB1	8	-2.154180168526678e-4	TSU-28	MIA C
CHGA_TGFB1	96	-0.006112429540592301	TSU-28	MIA C
CHGB_TGFB1	12	0.009222050097786478	TSU-28	MIA C
CHGB_TGFB1	128	0.01749572970180943	TSU-28	MIA C
CHGB_TGFB1	16	0.01695221177930142	TSU-28	MIA C
CHGB_TGFB1	192	0.01870304398713194	TSU-28	MIA C
CHGB_TGFB1	24	0.025983732975272098	TSU-28	MIA C
CHGB_TGFB1	256	0.014565682788344742	TSU-28	MIA C
CHGB_TGFB1	32	0.02675825945889544	TSU-28	MIA C
CHGB_TGFB1	384	2.830539412556196e-4	TSU-28	MIA C
CHGB_TGFB1	48	0.03513786819490572	TSU-28	MIA C
CHGB_TGFB1	64	0.035111441646501054	TSU-28	MIA C
CHGB_TGFB1	8	0.005579769073022317	TSU-28	MIA C
CHGB_TGFB1	96	0.02927096513564842	TSU-28	MIA C
CLDN25_TGFB1	12	-0.0012651019902069644	TSU-28	MIA C
CLDN25_TGFB1	128	-0.012234913043653258	TSU-28	MIA C
CLDN25_TGFB1	16	2.4487710121912234e-4	TSU-28	MIA C
CLDN25_TGFB1	192	-0.02824147111729561	TSU-28	MIA C
CLDN25_TGFB1	24	-0.00289135800055337	TSU-28	MIA C
CLDN25_TGFB1	256	-0.0400195713927909	TSU-28	MIA C
CLDN25_TGFB1	32	-0.004714521554062121	TSU-28	MIA C
CLDN25_TGFB1	384	-0.09073987940005349	TSU-28	MIA C
CLDN25_TGFB1	48	-7.795794283295369e-5	TSU-28	MIA C
CLDN25_TGFB1	64	-0.00851814115842677	TSU-28	MIA C
CLDN25_TGFB1	8	-8.688231800342439e-4	TSU-28	MIA C
CLDN25_TGFB1	96	-0.01741587891962772	TSU-28	MIA C
CLEC10A_TGFB1	12	0.004546505427941949	TSU-28	MIA C
CLEC10A_TGFB1	128	0.07543796582955598	TSU-28	MIA C
CLEC10A_TGFB1	16	0.009994690301955133	TSU-28	MIA C
CLEC10A_TGFB1	192	0.1191706597467603	TSU-28	MIA C
CLEC10A_TGFB1	24	0.013011246489505314	TSU-28	MIA C
CLEC10A_TGFB1	256	0.1753136507565853	TSU-28	MIA C
CLEC10A_TGFB1	32	0.01616036745137298	TSU-28	MIA C
CLEC10A_TGFB1	384	0.21194292347480537	TSU-28	MIA C
CLEC10A_TGFB1	48	0.022004299004031114	TSU-28	MIA C
CLEC10A_TGFB1	64	0.022288674839820746	TSU-28	MIA C
CLEC10A_TGFB1	8	0.0022599856540822315	TSU-28	MIA C
CLEC10A_TGFB1	96	0.059914411808795975	TSU-28	MIA C
CLEC12A_TGFB1	12	0.008981878513449408	TSU-28	MIA C
CLEC12A_TGFB1	128	0.12245587572299566	TSU-28	MIA C
CLEC12A_TGFB1	16	0.012150048599867765	TSU-28	MIA C
CLEC12A_TGFB1	192	0.15315071290182902	TSU-28	MIA C
CLEC12A_TGFB1	24	0.022205180129733378	TSU-28	MIA C
CLEC12A_TGFB1	256	0.18668703266386744	TSU-28	MIA C
CLEC12A_TGFB1	32	0.03716587866769446	TSU-28	MIA C
CLEC12A_TGFB1	384	0.2622951661237685	TSU-28	MIA C
CLEC12A_TGFB1	48	0.053507515139336284	TSU-28	MIA C
CLEC12A_TGFB1	64	0.07789934801167127	TSU-28	MIA C
CLEC12A_TGFB1	8	0.004029629650545	TSU-28	MIA C
CLEC12A_TGFB1	96	0.10440868063921559	TSU-28	MIA C
CLEC2D_TGFB1	12	0.025389389781637437	TSU-28	MIA C
CLEC2D_TGFB1	128	0.3289938537454796	TSU-28	MIA C
CLEC2D_TGFB1	16	0.036756204050722684	TSU-28	MIA C
CLEC2D_TGFB1	192	0.42797740493209024	TSU-28	MIA C
CLEC2D_TGFB1	24	0.0613839072617661	TSU-28	MIA C
CLEC2D_TGFB1	256	0.4809230554952162	TSU-28	MIA C
CLEC2D_TGFB1	32	0.08731458505453499	TSU-28	MIA C
CLEC2D_TGFB1	384	0.5116916398762795	TSU-28	MIA C
CLEC2D_TGFB1	48	0.12954051067405997	TSU-28	MIA C
CLEC2D_TGFB1	64	0.17293332749784415	TSU-28	MIA C
CLEC2D_TGFB1	8	0.013203112907340454	TSU-28	MIA C
CLEC2D_TGFB1	96	0.2646747519456505	TSU-28	MIA C
CLEC4C_TGFB1	12	0.0024226375096629694	TSU-28	MIA C
CLEC4C_TGFB1	128	0.021158942722276405	TSU-28	MIA C
CLEC4C_TGFB1	16	3.309254029517256e-4	TSU-28	MIA C
CLEC4C_TGFB1	192	0.03225070209421371	TSU-28	MIA C
CLEC4C_TGFB1	24	0.002759143608459605	TSU-28	MIA C
CLEC4C_TGFB1	256	0.016600670589512128	TSU-28	MIA C
CLEC4C_TGFB1	32	0.00426162325790038	TSU-28	MIA C
CLEC4C_TGFB1	384	0.06027173707756195	TSU-28	MIA C
CLEC4C_TGFB1	48	0.013009809826782485	TSU-28	MIA C
CLEC4C_TGFB1	64	0.015624858328278686	TSU-28	MIA C
CLEC4C_TGFB1	8	0.001956998494447814	TSU-28	MIA C
CLEC4C_TGFB1	96	0.016404679255409768	TSU-28	MIA C
CLEC4E_TGFB1	12	0.002428502291180814	TSU-28	MIA C
CLEC4E_TGFB1	128	0.07814639771092685	TSU-28	MIA C
CLEC4E_TGFB1	16	0.003223469756212714	TSU-28	MIA C
CLEC4E_TGFB1	192	0.11232257012146539	TSU-28	MIA C
CLEC4E_TGFB1	24	0.006095946995950784	TSU-28	MIA C
CLEC4E_TGFB1	256	0.12575254022286322	TSU-28	MIA C
CLEC4E_TGFB1	32	0.008862511730953567	TSU-28	MIA C
CLEC4E_TGFB1	384	0.17083300068162174	TSU-28	MIA C
CLEC4E_TGFB1	48	0.01825987141281871	TSU-28	MIA C
CLEC4E_TGFB1	64	0.03634492442753382	TSU-28	MIA C
CLEC4E_TGFB1	8	0.002979495912602761	TSU-28	MIA C
CLEC4E_TGFB1	96	0.048248675253006364	TSU-28	MIA C
COL11A1_TGFB1	12	0.0021341485051399743	TSU-28	MIA C
COL11A1_TGFB1	128	0.08686077939829395	TSU-28	MIA C
COL11A1_TGFB1	16	0.0037119912518604496	TSU-28	MIA C
COL11A1_TGFB1	192	0.12235322259650425	TSU-28	MIA C
COL11A1_TGFB1	24	0.010142679282677404	TSU-28	MIA C
COL11A1_TGFB1	256	0.18662299727654466	TSU-28	MIA C
COL11A1_TGFB1	32	0.01205837121587824	TSU-28	MIA C
COL11A1_TGFB1	384	0.2635886158273375	TSU-28	MIA C
COL11A1_TGFB1	48	0.019797252738668072	TSU-28	MIA C
COL11A1_TGFB1	64	0.03509296671975054	TSU-28	MIA C
COL11A1_TGFB1	8	3.170518233245955e-4	TSU-28	MIA C
COL11A1_TGFB1	96	0.06771905921171918	TSU-28	MIA C
COL1A1_TGFB1	12	0.02512367588694472	TSU-28	MIA C
COL1A1_TGFB1	128	0.3204484968024327	TSU-28	MIA C
COL1A1_TGFB1	16	0.03856694882804855	TSU-28	MIA C
COL1A1_TGFB1	192	0.38724551755916437	TSU-28	MIA C
COL1A1_TGFB1	24	0.06535631129450026	TSU-28	MIA C
COL1A1_TGFB1	256	0.46240754249679333	TSU-28	MIA C
COL1A1_TGFB1	32	0.09244187766655104	TSU-28	MIA C
COL1A1_TGFB1	384	0.5041538918204294	TSU-28	MIA C
COL1A1_TGFB1	48	0.1416821229704605	TSU-28	MIA C
COL1A1_TGFB1	64	0.19555721323485867	TSU-28	MIA C
COL1A1_TGFB1	8	0.014697287409281185	TSU-28	MIA C
COL1A1_TGFB1	96	0.26946974507002486	TSU-28	MIA C
COL21A1_TGFB1	12	0.0063587923803412735	TSU-28	MIA C
COL21A1_TGFB1	128	0.19029052099943514	TSU-28	MIA C
COL21A1_TGFB1	16	0.011097554988612309	TSU-28	MIA C
COL21A1_TGFB1	192	0.2582870169591966	TSU-28	MIA C
COL21A1_TGFB1	24	0.019202929908033888	TSU-28	MIA C
COL21A1_TGFB1	256	0.30043737784247004	TSU-28	MIA C
COL21A1_TGFB1	32	0.029399312903468994	TSU-28	MIA C
COL21A1_TGFB1	384	0.32283090803317216	TSU-28	MIA C
COL21A1_TGFB1	48	0.05179142977910019	TSU-28	MIA C
COL21A1_TGFB1	64	0.08944910324404788	TSU-28	MIA C
COL21A1_TGFB1	8	0.002743349745576309	TSU-28	MIA C
COL21A1_TGFB1	96	0.1314602338747341	TSU-28	MIA C
CRELD2_TGFB1	12	0.00924042724382259	TSU-28	MIA C
CRELD2_TGFB1	128	0.232047866496154	TSU-28	MIA C
CRELD2_TGFB1	16	0.0160586051116437	TSU-28	MIA C
CRELD2_TGFB1	192	0.3237187213924898	TSU-28	MIA C
CRELD2_TGFB1	24	0.029919598949237132	TSU-28	MIA C
CRELD2_TGFB1	256	0.40449855431913906	TSU-28	MIA C
CRELD2_TGFB1	32	0.04451401953446049	TSU-28	MIA C
CRELD2_TGFB1	384	0.4631674480082796	TSU-28	MIA C
CRELD2_TGFB1	48	0.0750697145374319	TSU-28	MIA C
CRELD2_TGFB1	64	0.11491556718085412	TSU-28	MIA C
CRELD2_TGFB1	8	0.004882056739512882	TSU-28	MIA C
CRELD2_TGFB1	96	0.17022360336239634	TSU-28	MIA C
CSPG4_TGFB1	12	0.002059835098869763	TSU-28	MIA C
CSPG4_TGFB1	128	0.02421904455589756	TSU-28	MIA C
CSPG4_TGFB1	16	0.005529627721096842	TSU-28	MIA C
CSPG4_TGFB1	192	0.051577777941754596	TSU-28	MIA C
CSPG4_TGFB1	24	0.005650529732164829	TSU-28	MIA C
CSPG4_TGFB1	256	0.04495833350486117	TSU-28	MIA C
CSPG4_TGFB1	32	0.010643882727790923	TSU-28	MIA C
CSPG4_TGFB1	384	0.12039428388913224	TSU-28	MIA C
CSPG4_TGFB1	48	0.010754310231466214	TSU-28	MIA C
CSPG4_TGFB1	64	0.02342132515583276	TSU-28	MIA C
CSPG4_TGFB1	8	7.405452319779283e-4	TSU-28	MIA C
CSPG4_TGFB1	96	0.03442135629503973	TSU-28	MIA C
CTLA4_TGFB1	12	0.0169954637211837	TSU-28	MIA C
CTLA4_TGFB1	128	0.20051365570835855	TSU-28	MIA C
CTLA4_TGFB1	16	0.02527875346731931	TSU-28	MIA C
CTLA4_TGFB1	192	0.26436784592124785	TSU-28	MIA C
CTLA4_TGFB1	24	0.04553450054932989	TSU-28	MIA C
CTLA4_TGFB1	256	0.3192905204566922	TSU-28	MIA C
CTLA4_TGFB1	32	0.06562577560410253	TSU-28	MIA C
CTLA4_TGFB1	384	0.4077623576604239	TSU-28	MIA C
CTLA4_TGFB1	48	0.09655604307635735	TSU-28	MIA C
CTLA4_TGFB1	64	0.12062637208875376	TSU-28	MIA C
CTLA4_TGFB1	8	0.009484018482341662	TSU-28	MIA C
CTLA4_TGFB1	96	0.15898932650282324	TSU-28	MIA C
CTNNB1_TGFB1	12	0.027348918444567147	TSU-28	MIA C
CTNNB1_TGFB1	128	0.38192835939144826	TSU-28	MIA C
CTNNB1_TGFB1	16	0.04517570789866212	TSU-28	MIA C
CTNNB1_TGFB1	192	0.4672123882057774	TSU-28	MIA C
CTNNB1_TGFB1	24	0.0765372536894201	TSU-28	MIA C
CTNNB1_TGFB1	256	0.5465398397648238	TSU-28	MIA C
CTNNB1_TGFB1	32	0.10551462784384794	TSU-28	MIA C
CTNNB1_TGFB1	384	0.5687688367779665	TSU-28	MIA C
CTNNB1_TGFB1	48	0.16623385713172506	TSU-28	MIA C
CTNNB1_TGFB1	64	0.2261128164011037	TSU-28	MIA C
CTNNB1_TGFB1	8	0.014125917445568986	TSU-28	MIA C
CTNNB1_TGFB1	96	0.3066441807511376	TSU-28	MIA C
CTSK_TGFB1	12	0.015664365271827012	TSU-28	MIA C
CTSK_TGFB1	128	0.2620506312534844	TSU-28	MIA C
CTSK_TGFB1	16	0.02480538815260876	TSU-28	MIA C
CTSK_TGFB1	192	0.3449125444276586	TSU-28	MIA C
CTSK_TGFB1	24	0.04075119392943094	TSU-28	MIA C
CTSK_TGFB1	256	0.40008522873250074	TSU-28	MIA C
CTSK_TGFB1	32	0.06052491672591618	TSU-28	MIA C
CTSK_TGFB1	384	0.4844555503657968	TSU-28	MIA C
CTSK_TGFB1	48	0.09589356972149306	TSU-28	MIA C
CTSK_TGFB1	64	0.1405568772406959	TSU-28	MIA C
CTSK_TGFB1	8	0.009419711937528413	TSU-28	MIA C
CTSK_TGFB1	96	0.20881334952072803	TSU-28	MIA C
CXCL13_TGFB1	12	0.017357910106973476	TSU-28	MIA C
CXCL13_TGFB1	128	0.10401698409184348	TSU-28	MIA C
CXCL13_TGFB1	16	0.019069303375484726	TSU-28	MIA C
CXCL13_TGFB1	192	0.1473873596130179	TSU-28	MIA C
CXCL13_TGFB1	24	0.02937890659919829	TSU-28	MIA C
CXCL13_TGFB1	256	0.16658700636077592	TSU-28	MIA C
CXCL13_TGFB1	32	0.036040928581880106	TSU-28	MIA C
CXCL13_TGFB1	384	0.2123839992825895	TSU-28	MIA C
CXCL13_TGFB1	48	0.04488083837046227	TSU-28	MIA C
CXCL13_TGFB1	64	0.061769572311585835	TSU-28	MIA C
CXCL13_TGFB1	8	0.007507214450077135	TSU-28	MIA C
CXCL13_TGFB1	96	0.08358038239215401	TSU-28	MIA C
CXCL14_TGFB1	12	0.02142405202089766	TSU-28	MIA C
CXCL14_TGFB1	128	0.24785593927893768	TSU-28	MIA C
CXCL14_TGFB1	16	0.03045537843709931	TSU-28	MIA C
CXCL14_TGFB1	192	0.31408605988613286	TSU-28	MIA C
CXCL14_TGFB1	24	0.054205035179668765	TSU-28	MIA C
CXCL14_TGFB1	256	0.38588688554532785	TSU-28	MIA C
CXCL14_TGFB1	32	0.07574777194042835	TSU-28	MIA C
CXCL14_TGFB1	384	0.45610752642480057	TSU-28	MIA C
CXCL14_TGFB1	48	0.11860028301721917	TSU-28	MIA C
CXCL14_TGFB1	64	0.15417384545774604	TSU-28	MIA C
CXCL14_TGFB1	8	0.012993248197852341	TSU-28	MIA C
CXCL14_TGFB1	96	0.20925456278044807	TSU-28	MIA C
CXCL5_TGFB1	12	4.975579435510309e-4	TSU-28	MIA C
CXCL5_TGFB1	128	0.03881467567463147	TSU-28	MIA C
CXCL5_TGFB1	16	0.0019031638745492913	TSU-28	MIA C
CXCL5_TGFB1	192	0.061290338294627086	TSU-28	MIA C
CXCL5_TGFB1	24	0.003983620268232658	TSU-28	MIA C
CXCL5_TGFB1	256	0.11835140024811429	TSU-28	MIA C
CXCL5_TGFB1	32	0.004788052688423248	TSU-28	MIA C
CXCL5_TGFB1	384	0.10683348478603297	TSU-28	MIA C
CXCL5_TGFB1	48	0.006681354455828638	TSU-28	MIA C
CXCL5_TGFB1	64	0.01879751675435326	TSU-28	MIA C
CXCL5_TGFB1	8	0.001455585076907497	TSU-28	MIA C
CXCL5_TGFB1	96	0.02166444242513458	TSU-28	MIA C
CXCL9_TGFB1	12	0.0038688182222616834	TSU-28	MIA C
CXCL9_TGFB1	128	0.0909890657057281	TSU-28	MIA C
CXCL9_TGFB1	16	0.009045595781991413	TSU-28	MIA C
CXCL9_TGFB1	192	0.1414881116256747	TSU-28	MIA C
CXCL9_TGFB1	24	0.01419224992288735	TSU-28	MIA C
CXCL9_TGFB1	256	0.18244447726382942	TSU-28	MIA C
CXCL9_TGFB1	32	0.021447818946758575	TSU-28	MIA C
CXCL9_TGFB1	384	0.21183952220966684	TSU-28	MIA C
CXCL9_TGFB1	48	0.03320892585871122	TSU-28	MIA C
CXCL9_TGFB1	64	0.05632152459273555	TSU-28	MIA C
CXCL9_TGFB1	8	0.0013212247007126296	TSU-28	MIA C
CXCL9_TGFB1	96	0.07891136928785115	TSU-28	MIA C
CXCR5_TGFB1	12	0.018066301616783787	TSU-28	MIA C
CXCR5_TGFB1	128	0.08042587444654295	TSU-28	MIA C
CXCR5_TGFB1	16	0.02361116027082089	TSU-28	MIA C
CXCR5_TGFB1	192	0.11747956359972125	TSU-28	MIA C
CXCR5_TGFB1	24	0.03710225130715101	TSU-28	MIA C
CXCR5_TGFB1	256	0.1547966142639169	TSU-28	MIA C
CXCR5_TGFB1	32	0.05057024591132712	TSU-28	MIA C
CXCR5_TGFB1	384	0.2208728637199769	TSU-28	MIA C
CXCR5_TGFB1	48	0.06590720989035377	TSU-28	MIA C
CXCR5_TGFB1	64	0.06990406594938138	TSU-28	MIA C
CXCR5_TGFB1	8	0.006745869567281915	TSU-28	MIA C
CXCR5_TGFB1	96	0.09311855565792922	TSU-28	MIA C
CXCR6_TGFB1	12	0.0046539682351337255	TSU-28	MIA C
CXCR6_TGFB1	128	0.06589633562746677	TSU-28	MIA C
CXCR6_TGFB1	16	0.005087919194791726	TSU-28	MIA C
CXCR6_TGFB1	192	0.12278109198486618	TSU-28	MIA C
CXCR6_TGFB1	24	0.009896052283997387	TSU-28	MIA C
CXCR6_TGFB1	256	0.1747028005544118	TSU-28	MIA C
CXCR6_TGFB1	32	0.015229546609547142	TSU-28	MIA C
CXCR6_TGFB1	384	0.21511260439777746	TSU-28	MIA C
CXCR6_TGFB1	48	0.02251929141760322	TSU-28	MIA C
CXCR6_TGFB1	64	0.03427089374868825	TSU-28	MIA C
CXCR6_TGFB1	8	0.002356353948002985	TSU-28	MIA C
CXCR6_TGFB1	96	0.058084831519951315	TSU-28	MIA C
CYP2F1_TGFB1	12	0.0021849013480402047	TSU-28	MIA C
CYP2F1_TGFB1	128	0.029634938578363874	TSU-28	MIA C
CYP2F1_TGFB1	16	0.00310280047470486	TSU-28	MIA C
CYP2F1_TGFB1	192	-0.002102699874895503	TSU-28	MIA C
CYP2F1_TGFB1	24	0.006270660071885271	TSU-28	MIA C
CYP2F1_TGFB1	256	0.008449118932318488	TSU-28	MIA C
CYP2F1_TGFB1	32	0.0052492227115443855	TSU-28	MIA C
CYP2F1_TGFB1	384	-0.008264340876721633	TSU-28	MIA C
CYP2F1_TGFB1	48	0.010434071848344774	TSU-28	MIA C
CYP2F1_TGFB1	64	0.01435335792190074	TSU-28	MIA C
CYP2F1_TGFB1	8	0.0013868102287249127	TSU-28	MIA C
CYP2F1_TGFB1	96	0.030623060004809497	TSU-28	MIA C
CYP3A5_TGFB1	12	0.0044095791472171615	TSU-28	MIA C
CYP3A5_TGFB1	128	0.09182148819121484	TSU-28	MIA C
CYP3A5_TGFB1	16	0.004418297777094602	TSU-28	MIA C
CYP3A5_TGFB1	192	0.11872092076506997	TSU-28	MIA C
CYP3A5_TGFB1	24	0.011044254923644883	TSU-28	MIA C
CYP3A5_TGFB1	256	0.13317006835969156	TSU-28	MIA C
CYP3A5_TGFB1	32	0.01757588968747984	TSU-28	MIA C
CYP3A5_TGFB1	384	0.2585996744078328	TSU-28	MIA C
CYP3A5_TGFB1	48	0.02408312398401511	TSU-28	MIA C
CYP3A5_TGFB1	64	0.04115177413171946	TSU-28	MIA C
CYP3A5_TGFB1	8	0.0033892169590016754	TSU-28	MIA C
CYP3A5_TGFB1	96	0.06167702562150584	TSU-28	MIA C
CYTIP_TGFB1	12	0.02781288889656514	TSU-28	MIA C
CYTIP_TGFB1	128	0.28831817852539354	TSU-28	MIA C
CYTIP_TGFB1	16	0.04440760327507886	TSU-28	MIA C
CYTIP_TGFB1	192	0.3672012666672603	TSU-28	MIA C
CYTIP_TGFB1	24	0.0691965974511778	TSU-28	MIA C
CYTIP_TGFB1	256	0.43014034219721586	TSU-28	MIA C
CYTIP_TGFB1	32	0.09848970531705627	TSU-28	MIA C
CYTIP_TGFB1	384	0.5175006217692053	TSU-28	MIA C
CYTIP_TGFB1	48	0.13927987007787876	TSU-28	MIA C
CYTIP_TGFB1	64	0.1706873591660935	TSU-28	MIA C
CYTIP_TGFB1	8	0.014323944581901666	TSU-28	MIA C
CYTIP_TGFB1	96	0.24998882216988466	TSU-28	MIA C
DAPL1_TGFB1	12	0.002853648674567029	TSU-28	MIA C
DAPL1_TGFB1	128	0.003917023455520302	TSU-28	MIA C
DAPL1_TGFB1	16	0.0015468699195478382	TSU-28	MIA C
DAPL1_TGFB1	192	0.024935700477938885	TSU-28	MIA C
DAPL1_TGFB1	24	0.004063862661968407	TSU-28	MIA C
DAPL1_TGFB1	256	0.025408609258332458	TSU-28	MIA C
DAPL1_TGFB1	32	0.001057392963677923	TSU-28	MIA C
DAPL1_TGFB1	384	0.08810014837447779	TSU-28	MIA C
DAPL1_TGFB1	48	0.003419411557481566	TSU-28	MIA C
DAPL1_TGFB1	64	0.011407711398726421	TSU-28	MIA C
DAPL1_TGFB1	8	-2.6522801890692166e-4	TSU-28	MIA C
DAPL1_TGFB1	96	0.016364370505257266	TSU-28	MIA C
DNAJB9_TGFB1	12	0.008943733457334256	TSU-28	MIA C
DNAJB9_TGFB1	128	0.20457115781502225	TSU-28	MIA C
DNAJB9_TGFB1	16	0.015207710194294245	TSU-28	MIA C
DNAJB9_TGFB1	192	0.2933474828334267	TSU-28	MIA C
DNAJB9_TGFB1	24	0.02302892154654218	TSU-28	MIA C
DNAJB9_TGFB1	256	0.37534040485436687	TSU-28	MIA C
DNAJB9_TGFB1	32	0.037318592174866494	TSU-28	MIA C
DNAJB9_TGFB1	384	0.4254502301364894	TSU-28	MIA C
DNAJB9_TGFB1	48	0.06973996082015867	TSU-28	MIA C
DNAJB9_TGFB1	64	0.10189268277910879	TSU-28	MIA C
DNAJB9_TGFB1	8	0.004524028850423628	TSU-28	MIA C
DNAJB9_TGFB1	96	0.16590889702743863	TSU-28	MIA C
DUOX1_TGFB1	12	0.018172922218770957	TSU-28	MIA C
DUOX1_TGFB1	128	0.2735998582779678	TSU-28	MIA C
DUOX1_TGFB1	16	0.027241880460287884	TSU-28	MIA C
DUOX1_TGFB1	192	0.3310740461989252	TSU-28	MIA C
DUOX1_TGFB1	24	0.04823951773697919	TSU-28	MIA C
DUOX1_TGFB1	256	0.37643912400405394	TSU-28	MIA C
DUOX1_TGFB1	32	0.06513541813375581	TSU-28	MIA C
DUOX1_TGFB1	384	0.3790766760678821	TSU-28	MIA C
DUOX1_TGFB1	48	0.10201326898738576	TSU-28	MIA C
DUOX1_TGFB1	64	0.15063357872486713	TSU-28	MIA C
DUOX1_TGFB1	8	0.010320190250160247	TSU-28	MIA C
DUOX1_TGFB1	96	0.2198421806169695	TSU-28	MIA C
EGFR_TGFB1	12	0.01956094960567493	TSU-28	MIA C
EGFR_TGFB1	128	0.25991222381886553	TSU-28	MIA C
EGFR_TGFB1	16	0.032619754038818866	TSU-28	MIA C
EGFR_TGFB1	192	0.31539433611163026	TSU-28	MIA C
EGFR_TGFB1	24	0.049874631054697194	TSU-28	MIA C
EGFR_TGFB1	256	0.3576700692800264	TSU-28	MIA C
EGFR_TGFB1	32	0.06831987474492161	TSU-28	MIA C
EGFR_TGFB1	384	0.34875281550899395	TSU-28	MIA C
EGFR_TGFB1	48	0.1023683628531776	TSU-28	MIA C
EGFR_TGFB1	64	0.14214599098042344	TSU-28	MIA C
EGFR_TGFB1	8	0.012353872995952359	TSU-28	MIA C
EGFR_TGFB1	96	0.21273231953757507	TSU-28	MIA C
ELN_TGFB1	12	-0.001133840927645032	TSU-28	MIA C
ELN_TGFB1	128	0.010528606238178044	TSU-28	MIA C
ELN_TGFB1	16	-3.324850442672385e-5	TSU-28	MIA C
ELN_TGFB1	192	-0.001089110724988792	TSU-28	MIA C
ELN_TGFB1	24	0.001482933751604975	TSU-28	MIA C
ELN_TGFB1	256	0.00226959716304808	TSU-28	MIA C
ELN_TGFB1	32	-5.645336203395451e-4	TSU-28	MIA C
ELN_TGFB1	384	-0.010495157711826616	TSU-28	MIA C
ELN_TGFB1	48	0.002535517890718638	TSU-28	MIA C
ELN_TGFB1	64	-0.004166306443869633	TSU-28	MIA C
ELN_TGFB1	8	-4.206054664632725e-4	TSU-28	MIA C
ELN_TGFB1	96	0.002705544354975209	TSU-28	MIA C
ERBB2_TGFB1	12	0.024985063291700985	TSU-28	MIA C
ERBB2_TGFB1	128	0.28423369688953487	TSU-28	MIA C
ERBB2_TGFB1	16	0.03928892875825094	TSU-28	MIA C
ERBB2_TGFB1	192	0.3358328631026993	TSU-28	MIA C
ERBB2_TGFB1	24	0.05741890793554548	TSU-28	MIA C
ERBB2_TGFB1	256	0.3861322634203554	TSU-28	MIA C
ERBB2_TGFB1	32	0.07871462820772246	TSU-28	MIA C
ERBB2_TGFB1	384	0.3624504012352062	TSU-28	MIA C
ERBB2_TGFB1	48	0.11449710318088348	TSU-28	MIA C
ERBB2_TGFB1	64	0.1634755471615504	TSU-28	MIA C
ERBB2_TGFB1	8	0.01347710027528397	TSU-28	MIA C
ERBB2_TGFB1	96	0.23553534414211413	TSU-28	MIA C
EREG_TGFB1	12	0.00678084525967794	TSU-28	MIA C
EREG_TGFB1	128	0.07234464500839019	TSU-28	MIA C
EREG_TGFB1	16	0.009675431680433763	TSU-28	MIA C
EREG_TGFB1	192	0.1105654792295468	TSU-28	MIA C
EREG_TGFB1	24	0.018159607712821726	TSU-28	MIA C
EREG_TGFB1	256	0.1722748672664962	TSU-28	MIA C
EREG_TGFB1	32	0.025904561635736706	TSU-28	MIA C
EREG_TGFB1	384	0.21617860526190913	TSU-28	MIA C
EREG_TGFB1	48	0.03354275062115069	TSU-28	MIA C
EREG_TGFB1	64	0.046010734546588335	TSU-28	MIA C
EREG_TGFB1	8	0.002928164082670066	TSU-28	MIA C
EREG_TGFB1	96	0.06554894625467411	TSU-28	MIA C
ETV5_TGFB1	12	0.01036973699269285	TSU-28	MIA C
ETV5_TGFB1	128	0.21084953150929506	TSU-28	MIA C
ETV5_TGFB1	16	0.01989479500179754	TSU-28	MIA C
ETV5_TGFB1	192	0.2619611576163031	TSU-28	MIA C
ETV5_TGFB1	24	0.029383145905155915	TSU-28	MIA C
ETV5_TGFB1	256	0.32358663570983837	TSU-28	MIA C
ETV5_TGFB1	32	0.043451526694246435	TSU-28	MIA C
ETV5_TGFB1	384	0.334540793230762	TSU-28	MIA C
ETV5_TGFB1	48	0.07307130094581597	TSU-28	MIA C
ETV5_TGFB1	64	0.10550434302431282	TSU-28	MIA C
ETV5_TGFB1	8	0.006625363012944761	TSU-28	MIA C
ETV5_TGFB1	96	0.15775269558609814	TSU-28	MIA C
F2RL3_TGFB1	12	4.8665124781861643e-4	TSU-28	MIA C
F2RL3_TGFB1	128	-0.0022018727873360632	TSU-28	MIA C
F2RL3_TGFB1	16	1.1835043210413394e-4	TSU-28	MIA C
F2RL3_TGFB1	192	-0.003910797841018459	TSU-28	MIA C
F2RL3_TGFB1	24	0.0022492066554268284	TSU-28	MIA C
F2RL3_TGFB1	256	0.007592251805967604	TSU-28	MIA C
F2RL3_TGFB1	32	-2.3972888002457774e-4	TSU-28	MIA C
F2RL3_TGFB1	384	0.02354750352204246	TSU-28	MIA C
F2RL3_TGFB1	48	-1.111420244325282e-4	TSU-28	MIA C
F2RL3_TGFB1	64	0.003673776568729608	TSU-28	MIA C
F2RL3_TGFB1	8	5.561502089948853e-5	TSU-28	MIA C
F2RL3_TGFB1	96	-0.0015535510764092286	TSU-28	MIA C
F3_TGFB1	12	0.009215059202890404	TSU-28	MIA C
F3_TGFB1	128	0.18227128165937614	TSU-28	MIA C
F3_TGFB1	16	0.013273357569675324	TSU-28	MIA C
F3_TGFB1	192	0.22601466677749604	TSU-28	MIA C
F3_TGFB1	24	0.02804866418073562	TSU-28	MIA C
F3_TGFB1	256	0.2943139802992089	TSU-28	MIA C
F3_TGFB1	32	0.03714491222548389	TSU-28	MIA C
F3_TGFB1	384	0.36815713400172817	TSU-28	MIA C
F3_TGFB1	48	0.061988621836739206	TSU-28	MIA C
F3_TGFB1	64	0.0866667981373034	TSU-28	MIA C
F3_TGFB1	8	0.00466341465248106	TSU-28	MIA C
F3_TGFB1	96	0.13668131780362353	TSU-28	MIA C
FABP4_TGFB1	12	0.0038951077139947475	TSU-28	MIA C
FABP4_TGFB1	128	0.00955816499634778	TSU-28	MIA C
FABP4_TGFB1	16	0.006401923320610081	TSU-28	MIA C
FABP4_TGFB1	192	0.02766730276848612	TSU-28	MIA C
FABP4_TGFB1	24	0.009319072087512896	TSU-28	MIA C
FABP4_TGFB1	256	0.0645911192276059	TSU-28	MIA C
FABP4_TGFB1	32	0.013994828779696178	TSU-28	MIA C
FABP4_TGFB1	384	0.08829512474996495	TSU-28	MIA C
FABP4_TGFB1	48	0.018159560890115667	TSU-28	MIA C
FABP4_TGFB1	64	0.028512956433333438	TSU-28	MIA C
FABP4_TGFB1	8	0.0016685036582191485	TSU-28	MIA C
FABP4_TGFB1	96	0.01731105664296616	TSU-28	MIA C
FAP_TGFB1	12	0.007254230909039652	TSU-28	MIA C
FAP_TGFB1	128	0.11880618768898793	TSU-28	MIA C
FAP_TGFB1	16	0.008942799306200098	TSU-28	MIA C
FAP_TGFB1	192	0.1920661786541214	TSU-28	MIA C
FAP_TGFB1	24	0.01594953440867163	TSU-28	MIA C
FAP_TGFB1	256	0.2612636869122274	TSU-28	MIA C
FAP_TGFB1	32	0.021215811002022904	TSU-28	MIA C
FAP_TGFB1	384	0.3421058864858268	TSU-28	MIA C
FAP_TGFB1	48	0.04113832138136356	TSU-28	MIA C
FAP_TGFB1	64	0.06103174644452173	TSU-28	MIA C
FAP_TGFB1	8	0.003149753596176376	TSU-28	MIA C
FAP_TGFB1	96	0.08670347462431285	TSU-28	MIA C
FCGR2B_TGFB1	12	0.01544947701166911	TSU-28	MIA C
FCGR2B_TGFB1	128	0.22232006443533045	TSU-28	MIA C
FCGR2B_TGFB1	16	0.021493573227769257	TSU-28	MIA C
FCGR2B_TGFB1	192	0.3066971723403259	TSU-28	MIA C
FCGR2B_TGFB1	24	0.03769804256044707	TSU-28	MIA C
FCGR2B_TGFB1	256	0.38883069269793047	TSU-28	MIA C
FCGR2B_TGFB1	32	0.055421079509272206	TSU-28	MIA C
FCGR2B_TGFB1	384	0.475178608122222	TSU-28	MIA C
FCGR2B_TGFB1	48	0.0836703712890542	TSU-28	MIA C
FCGR2B_TGFB1	64	0.11601377211796557	TSU-28	MIA C
FCGR2B_TGFB1	8	0.007174745175974735	TSU-28	MIA C
FCGR2B_TGFB1	96	0.1764362132231364	TSU-28	MIA C
FCMR_TGFB1	12	0.02356401801338904	TSU-28	MIA C
FCMR_TGFB1	128	0.1812418572202512	TSU-28	MIA C
FCMR_TGFB1	16	0.03582960584426183	TSU-28	MIA C
FCMR_TGFB1	192	0.25667262209003316	TSU-28	MIA C
FCMR_TGFB1	24	0.05575101454608948	TSU-28	MIA C
FCMR_TGFB1	256	0.3188043792245785	TSU-28	MIA C
FCMR_TGFB1	32	0.07704737038972179	TSU-28	MIA C
FCMR_TGFB1	384	0.42931600212810733	TSU-28	MIA C
FCMR_TGFB1	48	0.10245910525098026	TSU-28	MIA C
FCMR_TGFB1	64	0.12476519643943053	TSU-28	MIA C
FCMR_TGFB1	8	0.01407121848373797	TSU-28	MIA C
FCMR_TGFB1	96	0.1609451691533807	TSU-28	MIA C
FDCSP_TGFB1	12	0.024294644230407777	TSU-28	MIA C
FDCSP_TGFB1	128	0.0799347677938796	TSU-28	MIA C
FDCSP_TGFB1	16	0.040290427407659576	TSU-28	MIA C
FDCSP_TGFB1	192	0.1030970137804678	TSU-28	MIA C
FDCSP_TGFB1	24	0.05721814426637277	TSU-28	MIA C
FDCSP_TGFB1	256	0.14251747215617103	TSU-28	MIA C
FDCSP_TGFB1	32	0.07315249959448965	TSU-28	MIA C
FDCSP_TGFB1	384	0.19965890106799422	TSU-28	MIA C
FDCSP_TGFB1	48	0.08037183276602537	TSU-28	MIA C
FDCSP_TGFB1	64	0.08333664561718893	TSU-28	MIA C
FDCSP_TGFB1	8	0.014165909282150033	TSU-28	MIA C
FDCSP_TGFB1	96	0.0873164354623055	TSU-28	MIA C
FGF18_TGFB1	12	0.004842461936135011	TSU-28	MIA C
FGF18_TGFB1	128	0.1628418110474562	TSU-28	MIA C
FGF18_TGFB1	16	0.011101612763232417	TSU-28	MIA C
FGF18_TGFB1	192	0.2492824325688673	TSU-28	MIA C
FGF18_TGFB1	24	0.018192742312112084	TSU-28	MIA C
FGF18_TGFB1	256	0.3692727066392395	TSU-28	MIA C
FGF18_TGFB1	32	0.02276645531161514	TSU-28	MIA C
FGF18_TGFB1	384	0.4773872296716613	TSU-28	MIA C
FGF18_TGFB1	48	0.049581596879853626	TSU-28	MIA C
FGF18_TGFB1	64	0.06407100090638275	TSU-28	MIA C
FGF18_TGFB1	8	0.0023044663119095128	TSU-28	MIA C
FGF18_TGFB1	96	0.12476396759205576	TSU-28	MIA C
FGFR4_TGFB1	12	0.003739939261408302	TSU-28	MIA C
FGFR4_TGFB1	128	0.1555434193752523	TSU-28	MIA C
FGFR4_TGFB1	16	0.009281133015931822	TSU-28	MIA C
FGFR4_TGFB1	192	0.2430645323909691	TSU-28	MIA C
FGFR4_TGFB1	24	0.015379203754762373	TSU-28	MIA C
FGFR4_TGFB1	256	0.33916997096398505	TSU-28	MIA C
FGFR4_TGFB1	32	0.025696942670629233	TSU-28	MIA C
FGFR4_TGFB1	384	0.4412996802528143	TSU-28	MIA C
FGFR4_TGFB1	48	0.043841364789154805	TSU-28	MIA C
FGFR4_TGFB1	64	0.06558594169770599	TSU-28	MIA C
FGFR4_TGFB1	8	0.0034982960421677716	TSU-28	MIA C
FGFR4_TGFB1	96	0.11786952579778795	TSU-28	MIA C
FOS_TGFB1	12	0.008404072381345563	TSU-28	MIA C
FOS_TGFB1	128	0.1174813173209968	TSU-28	MIA C
FOS_TGFB1	16	0.011564793638734137	TSU-28	MIA C
FOS_TGFB1	192	0.12934053442910462	TSU-28	MIA C
FOS_TGFB1	24	0.01541099081725116	TSU-28	MIA C
FOS_TGFB1	256	0.18200819984649516	TSU-28	MIA C
FOS_TGFB1	32	0.020174362715576977	TSU-28	MIA C
FOS_TGFB1	384	0.22029811376581415	TSU-28	MIA C
FOS_TGFB1	48	0.03085758940692159	TSU-28	MIA C
FOS_TGFB1	64	0.04978790902821503	TSU-28	MIA C
FOS_TGFB1	8	0.004691937845866264	TSU-28	MIA C
FOS_TGFB1	96	0.06890944114838199	TSU-28	MIA C
FOXA1_TGFB1	12	0.010415226474709632	TSU-28	MIA C
FOXA1_TGFB1	128	0.18256170380429668	TSU-28	MIA C
FOXA1_TGFB1	16	0.014325533763855775	TSU-28	MIA C
FOXA1_TGFB1	192	0.2590886434566806	TSU-28	MIA C
FOXA1_TGFB1	24	0.0229038334747238	TSU-28	MIA C
FOXA1_TGFB1	256	0.30638413182667606	TSU-28	MIA C
FOXA1_TGFB1	32	0.028752718266674224	TSU-28	MIA C
FOXA1_TGFB1	384	0.35541704283249864	TSU-28	MIA C
FOXA1_TGFB1	48	0.046842598886529856	TSU-28	MIA C
FOXA1_TGFB1	64	0.08072221787354325	TSU-28	MIA C
FOXA1_TGFB1	8	0.003914787245523456	TSU-28	MIA C
FOXA1_TGFB1	96	0.12671416789433462	TSU-28	MIA C
FOXA2_TGFB1	12	0.00995339524564441	TSU-28	MIA C
FOXA2_TGFB1	128	0.19291810367845832	TSU-28	MIA C
FOXA2_TGFB1	16	0.01573310905307881	TSU-28	MIA C
FOXA2_TGFB1	192	0.2551942369418765	TSU-28	MIA C
FOXA2_TGFB1	24	0.02617927946638677	TSU-28	MIA C
FOXA2_TGFB1	256	0.3009091282347519	TSU-28	MIA C
FOXA2_TGFB1	32	0.039802251582077876	TSU-28	MIA C
FOXA2_TGFB1	384	0.3537184329322804	TSU-28	MIA C
FOXA2_TGFB1	48	0.07184402220866025	TSU-28	MIA C
FOXA2_TGFB1	64	0.0975933298192545	TSU-28	MIA C
FOXA2_TGFB1	8	0.007826204570258625	TSU-28	MIA C
FOXA2_TGFB1	96	0.14210177414996036	TSU-28	MIA C
FOXI1_TGFB1	12	0.005087484933868224	TSU-28	MIA C
FOXI1_TGFB1	128	0.0505388963793566	TSU-28	MIA C
FOXI1_TGFB1	16	0.007107445601575131	TSU-28	MIA C
FOXI1_TGFB1	192	0.0811386050915672	TSU-28	MIA C
FOXI1_TGFB1	24	0.01057926080267231	TSU-28	MIA C
FOXI1_TGFB1	256	0.10074331114626933	TSU-28	MIA C
FOXI1_TGFB1	32	0.014065958796659062	TSU-28	MIA C
FOXI1_TGFB1	384	0.17694791756477252	TSU-28	MIA C
FOXI1_TGFB1	48	0.024432652858605557	TSU-28	MIA C
FOXI1_TGFB1	64	0.03231474744082074	TSU-28	MIA C
FOXI1_TGFB1	8	0.0024178807453136115	TSU-28	MIA C
FOXI1_TGFB1	96	0.050877477178456816	TSU-28	MIA C
FOXJ1_TGFB1	12	0.0037587210710052594	TSU-28	MIA C
FOXJ1_TGFB1	128	0.06401384476206909	TSU-28	MIA C
FOXJ1_TGFB1	16	0.005077690747973466	TSU-28	MIA C
FOXJ1_TGFB1	192	0.08569001109502405	TSU-28	MIA C
FOXJ1_TGFB1	24	0.009988689436079508	TSU-28	MIA C
FOXJ1_TGFB1	256	0.1348239009468991	TSU-28	MIA C
FOXJ1_TGFB1	32	0.009855228043843152	TSU-28	MIA C
FOXJ1_TGFB1	384	0.15687621484304676	TSU-28	MIA C
FOXJ1_TGFB1	48	0.018879585929369808	TSU-28	MIA C
FOXJ1_TGFB1	64	0.03025586182351063	TSU-28	MIA C
FOXJ1_TGFB1	8	0.0018299850492735509	TSU-28	MIA C
FOXJ1_TGFB1	96	0.04646739386625594	TSU-28	MIA C
FOXP3_TGFB1	12	0.011338539138010691	TSU-28	MIA C
FOXP3_TGFB1	128	0.16016492805533528	TSU-28	MIA C
FOXP3_TGFB1	16	0.022914167270083455	TSU-28	MIA C
FOXP3_TGFB1	192	0.22090409103083267	TSU-28	MIA C
FOXP3_TGFB1	24	0.03331000118976276	TSU-28	MIA C
FOXP3_TGFB1	256	0.30550413090856127	TSU-28	MIA C
FOXP3_TGFB1	32	0.045372257499223766	TSU-28	MIA C
FOXP3_TGFB1	384	0.3782289945881978	TSU-28	MIA C
FOXP3_TGFB1	48	0.06951510786517238	TSU-28	MIA C
FOXP3_TGFB1	64	0.09589756900759268	TSU-28	MIA C
FOXP3_TGFB1	8	0.006136810619282853	TSU-28	MIA C
FOXP3_TGFB1	96	0.1322457410130105	TSU-28	MIA C
FOXS1_TGFB1	12	0.00519287706127261	TSU-28	MIA C
FOXS1_TGFB1	128	0.09150909274683162	TSU-28	MIA C
FOXS1_TGFB1	16	0.011374733377598426	TSU-28	MIA C
FOXS1_TGFB1	192	0.1046002200072268	TSU-28	MIA C
FOXS1_TGFB1	24	0.017038549491683087	TSU-28	MIA C
FOXS1_TGFB1	256	0.16643372783379204	TSU-28	MIA C
FOXS1_TGFB1	32	0.02042053810327354	TSU-28	MIA C
FOXS1_TGFB1	384	0.21382713172258605	TSU-28	MIA C
FOXS1_TGFB1	48	0.033625162224680295	TSU-28	MIA C
FOXS1_TGFB1	64	0.04721194688136619	TSU-28	MIA C
FOXS1_TGFB1	8	0.003827688182075831	TSU-28	MIA C
FOXS1_TGFB1	96	0.06233020924598938	TSU-28	MIA C
FRY_TGFB1	12	0.005953603980792849	TSU-28	MIA C
FRY_TGFB1	128	0.12400005284413301	TSU-28	MIA C
FRY_TGFB1	16	0.009177735219036257	TSU-28	MIA C
FRY_TGFB1	192	0.18496996720084158	TSU-28	MIA C
FRY_TGFB1	24	0.0195161681218684	TSU-28	MIA C
FRY_TGFB1	256	0.2393269315958401	TSU-28	MIA C
FRY_TGFB1	32	0.025311445038984092	TSU-28	MIA C
FRY_TGFB1	384	0.2514862143378938	TSU-28	MIA C
FRY_TGFB1	48	0.039245019838548924	TSU-28	MIA C
FRY_TGFB1	64	0.059170821486672374	TSU-28	MIA C
FRY_TGFB1	8	0.004306380927843785	TSU-28	MIA C
FRY_TGFB1	96	0.0982598290356289	TSU-28	MIA C
FRZB_TGFB1	12	0.009454445583404997	TSU-28	MIA C
FRZB_TGFB1	128	0.21794615686303387	TSU-28	MIA C
FRZB_TGFB1	16	0.016642615886163344	TSU-28	MIA C
FRZB_TGFB1	192	0.2957714574596439	TSU-28	MIA C
FRZB_TGFB1	24	0.026067286989226782	TSU-28	MIA C
FRZB_TGFB1	256	0.37879415765163127	TSU-28	MIA C
FRZB_TGFB1	32	0.04293262784990093	TSU-28	MIA C
FRZB_TGFB1	384	0.4787407784559212	TSU-28	MIA C
FRZB_TGFB1	48	0.07604504245024646	TSU-28	MIA C
FRZB_TGFB1	64	0.10904967434325474	TSU-28	MIA C
FRZB_TGFB1	8	0.004059042792247158	TSU-28	MIA C
FRZB_TGFB1	96	0.1730920252831813	TSU-28	MIA C
FSCN1_TGFB1	12	0.014744798743725253	TSU-28	MIA C
FSCN1_TGFB1	128	0.22492101991250016	TSU-28	MIA C
FSCN1_TGFB1	16	0.024561278920194836	TSU-28	MIA C
FSCN1_TGFB1	192	0.29134242112006037	TSU-28	MIA C
FSCN1_TGFB1	24	0.04467851565915728	TSU-28	MIA C
FSCN1_TGFB1	256	0.3659190028359989	TSU-28	MIA C
FSCN1_TGFB1	32	0.05942470093531847	TSU-28	MIA C
FSCN1_TGFB1	384	0.4483705623496229	TSU-28	MIA C
FSCN1_TGFB1	48	0.09087323353372197	TSU-28	MIA C
FSCN1_TGFB1	64	0.12588425300221212	TSU-28	MIA C
FSCN1_TGFB1	8	0.009745630046388957	TSU-28	MIA C
FSCN1_TGFB1	96	0.1786533478141016	TSU-28	MIA C
FURIN_TGFB1	12	0.016140134704237176	TSU-28	MIA C
FURIN_TGFB1	128	0.263001917822414	TSU-28	MIA C
FURIN_TGFB1	16	0.02540138425850058	TSU-28	MIA C
FURIN_TGFB1	192	0.34740725089753843	TSU-28	MIA C
FURIN_TGFB1	24	0.04245998829946518	TSU-28	MIA C
FURIN_TGFB1	256	0.4078787788800537	TSU-28	MIA C
FURIN_TGFB1	32	0.06106362323753503	TSU-28	MIA C
FURIN_TGFB1	384	0.4677294474577002	TSU-28	MIA C
FURIN_TGFB1	48	0.10054121391619458	TSU-28	MIA C
FURIN_TGFB1	64	0.13808074324879183	TSU-28	MIA C
FURIN_TGFB1	8	0.007285241656104078	TSU-28	MIA C
FURIN_TGFB1	96	0.21927369387439846	TSU-28	MIA C
GATA2_TGFB1	12	0.003939947415481371	TSU-28	MIA C
GATA2_TGFB1	128	0.08184737209186027	TSU-28	MIA C
GATA2_TGFB1	16	0.0068434898424787494	TSU-28	MIA C
GATA2_TGFB1	192	0.13301800543805814	TSU-28	MIA C
GATA2_TGFB1	24	0.015347993633665423	TSU-28	MIA C
GATA2_TGFB1	256	0.1768704260560979	TSU-28	MIA C
GATA2_TGFB1	32	0.018182422076326563	TSU-28	MIA C
GATA2_TGFB1	384	0.24769223751427982	TSU-28	MIA C
GATA2_TGFB1	48	0.025633241963882204	TSU-28	MIA C
GATA2_TGFB1	64	0.039014258996641016	TSU-28	MIA C
GATA2_TGFB1	8	0.0020698389271810985	TSU-28	MIA C
GATA2_TGFB1	96	0.06299759306512068	TSU-28	MIA C
GATA3_TGFB1	12	0.012605554949907463	TSU-28	MIA C
GATA3_TGFB1	128	0.15953467997114784	TSU-28	MIA C
GATA3_TGFB1	16	0.01876412783228406	TSU-28	MIA C
GATA3_TGFB1	192	0.20283332922172975	TSU-28	MIA C
GATA3_TGFB1	24	0.03259868833888288	TSU-28	MIA C
GATA3_TGFB1	256	0.2490811149267006	TSU-28	MIA C
GATA3_TGFB1	32	0.04378987531203386	TSU-28	MIA C
GATA3_TGFB1	384	0.36959140152912656	TSU-28	MIA C
GATA3_TGFB1	48	0.06503334032919258	TSU-28	MIA C
GATA3_TGFB1	64	0.08360586708289343	TSU-28	MIA C
GATA3_TGFB1	8	0.007586454379824962	TSU-28	MIA C
GATA3_TGFB1	96	0.12404310221650328	TSU-28	MIA C
GDF10_TGFB1	12	2.970227392406847e-4	TSU-28	MIA C
GDF10_TGFB1	128	0.058886767834736294	TSU-28	MIA C
GDF10_TGFB1	16	2.3101760417646613e-4	TSU-28	MIA C
GDF10_TGFB1	192	0.09001697567821135	TSU-28	MIA C
GDF10_TGFB1	24	0.006210035213731438	TSU-28	MIA C
GDF10_TGFB1	256	0.10545514044945864	TSU-28	MIA C
GDF10_TGFB1	32	0.004768993270134403	TSU-28	MIA C
GDF10_TGFB1	384	0.19924361846269725	TSU-28	MIA C
GDF10_TGFB1	48	0.015292678755036605	TSU-28	MIA C
GDF10_TGFB1	64	0.020590350400170085	TSU-28	MIA C
GDF10_TGFB1	8	-6.529351062311058e-4	TSU-28	MIA C
GDF10_TGFB1	96	0.03503634980139578	TSU-28	MIA C
GIMAP7_TGFB1	12	0.015754184127811058	TSU-28	MIA C
GIMAP7_TGFB1	128	0.17372318438742246	TSU-28	MIA C
GIMAP7_TGFB1	16	0.027085337180546787	TSU-28	MIA C
GIMAP7_TGFB1	192	0.22308145626647657	TSU-28	MIA C
GIMAP7_TGFB1	24	0.04327450585464673	TSU-28	MIA C
GIMAP7_TGFB1	256	0.27350684720273505	TSU-28	MIA C
GIMAP7_TGFB1	32	0.062091449180953544	TSU-28	MIA C
GIMAP7_TGFB1	384	0.36259437639251846	TSU-28	MIA C
GIMAP7_TGFB1	48	0.08227716149157731	TSU-28	MIA C
GIMAP7_TGFB1	64	0.10280818355628467	TSU-28	MIA C
GIMAP7_TGFB1	8	0.009618174303830121	TSU-28	MIA C
GIMAP7_TGFB1	96	0.138565787684995	TSU-28	MIA C
GJA5_TGFB1	12	0.0023221348318350457	TSU-28	MIA C
GJA5_TGFB1	128	0.06932639476309425	TSU-28	MIA C
GJA5_TGFB1	16	0.0048883512033849755	TSU-28	MIA C
GJA5_TGFB1	192	0.1361735813554505	TSU-28	MIA C
GJA5_TGFB1	24	0.010133652776126274	TSU-28	MIA C
GJA5_TGFB1	256	0.17414927070334213	TSU-28	MIA C
GJA5_TGFB1	32	0.016042707278138602	TSU-28	MIA C
GJA5_TGFB1	384	0.24190141155864664	TSU-28	MIA C
GJA5_TGFB1	48	0.01749407012225954	TSU-28	MIA C
GJA5_TGFB1	64	0.03302581446614845	TSU-28	MIA C
GJA5_TGFB1	8	6.951534472989545e-4	TSU-28	MIA C
GJA5_TGFB1	96	0.06087077944290746	TSU-28	MIA C
GPR171_TGFB1	12	0.006700449044151765	TSU-28	MIA C
GPR171_TGFB1	128	0.09486830702944639	TSU-28	MIA C
GPR171_TGFB1	16	0.007844534352792832	TSU-28	MIA C
GPR171_TGFB1	192	0.1406137108511675	TSU-28	MIA C
GPR171_TGFB1	24	0.014545900383104734	TSU-28	MIA C
GPR171_TGFB1	256	0.17797151015845109	TSU-28	MIA C
GPR171_TGFB1	32	0.023244656991133622	TSU-28	MIA C
GPR171_TGFB1	384	0.25443570943949767	TSU-28	MIA C
GPR171_TGFB1	48	0.033015934327075405	TSU-28	MIA C
GPR171_TGFB1	64	0.04926155738974087	TSU-28	MIA C
GPR171_TGFB1	8	0.002404437457453291	TSU-28	MIA C
GPR171_TGFB1	96	0.08049125075507066	TSU-28	MIA C
GPR34_TGFB1	12	0.010233254188406978	TSU-28	MIA C
GPR34_TGFB1	128	0.19250313711472414	TSU-28	MIA C
GPR34_TGFB1	16	0.016681263152443213	TSU-28	MIA C
GPR34_TGFB1	192	0.27090949804980713	TSU-28	MIA C
GPR34_TGFB1	24	0.027335106987555702	TSU-28	MIA C
GPR34_TGFB1	256	0.36333347774033137	TSU-28	MIA C
GPR34_TGFB1	32	0.04057290335901806	TSU-28	MIA C
GPR34_TGFB1	384	0.4437762117831624	TSU-28	MIA C
GPR34_TGFB1	48	0.06830590553063882	TSU-28	MIA C
GPR34_TGFB1	64	0.09702179165121178	TSU-28	MIA C
GPR34_TGFB1	8	0.005551384821203954	TSU-28	MIA C
GPR34_TGFB1	96	0.1438727588061213	TSU-28	MIA C
GREM2_TGFB1	12	8.099512121189008e-4	TSU-28	MIA C
GREM2_TGFB1	128	0.01408350675707826	TSU-28	MIA C
GREM2_TGFB1	16	0.0023443298652565396	TSU-28	MIA C
GREM2_TGFB1	192	0.005852901215914671	TSU-28	MIA C
GREM2_TGFB1	24	-5.614935724901506e-5	TSU-28	MIA C
GREM2_TGFB1	256	-0.008014824326585816	TSU-28	MIA C
GREM2_TGFB1	32	-0.0022566028367065395	TSU-28	MIA C
GREM2_TGFB1	384	-0.07806319810391597	TSU-28	MIA C
GREM2_TGFB1	48	0.0038493022921399314	TSU-28	MIA C
GREM2_TGFB1	64	0.003964972604676391	TSU-28	MIA C
GREM2_TGFB1	8	0.002132657619590062	TSU-28	MIA C
GREM2_TGFB1	96	-0.003080656258572982	TSU-28	MIA C
GSR_TGFB1	12	0.01732380940305611	TSU-28	MIA C
GSR_TGFB1	128	0.3164277045193745	TSU-28	MIA C
GSR_TGFB1	16	0.029322606077253056	TSU-28	MIA C
GSR_TGFB1	192	0.39517326862870733	TSU-28	MIA C
GSR_TGFB1	24	0.047985136443177576	TSU-28	MIA C
GSR_TGFB1	256	0.47366758005542253	TSU-28	MIA C
GSR_TGFB1	32	0.06944691744971901	TSU-28	MIA C
GSR_TGFB1	384	0.5197892283652424	TSU-28	MIA C
GSR_TGFB1	48	0.11340971219190266	TSU-28	MIA C
GSR_TGFB1	64	0.1622868621993725	TSU-28	MIA C
GSR_TGFB1	8	0.009827794468290506	TSU-28	MIA C
GSR_TGFB1	96	0.2435695045635366	TSU-28	MIA C
GZMA_TGFB1	12	0.013287372831815868	TSU-28	MIA C
GZMA_TGFB1	128	0.2159041592515612	TSU-28	MIA C
GZMA_TGFB1	16	0.020247157886494428	TSU-28	MIA C
GZMA_TGFB1	192	0.3192394813340394	TSU-28	MIA C
GZMA_TGFB1	24	0.03604054965550795	TSU-28	MIA C
GZMA_TGFB1	256	0.40733539852666645	TSU-28	MIA C
GZMA_TGFB1	32	0.05209299928695992	TSU-28	MIA C
GZMA_TGFB1	384	0.46839043824680643	TSU-28	MIA C
GZMA_TGFB1	48	0.0809939767391303	TSU-28	MIA C
GZMA_TGFB1	64	0.11912361257117005	TSU-28	MIA C
GZMA_TGFB1	8	0.007544834717739231	TSU-28	MIA C
GZMA_TGFB1	96	0.1775404830819302	TSU-28	MIA C
GZMB_TGFB1	12	0.003860356895513348	TSU-28	MIA C
GZMB_TGFB1	128	0.05931037357175426	TSU-28	MIA C
GZMB_TGFB1	16	0.009706111138277858	TSU-28	MIA C
GZMB_TGFB1	192	0.10258031821001366	TSU-28	MIA C
GZMB_TGFB1	24	0.013064715103515425	TSU-28	MIA C
GZMB_TGFB1	256	0.10916344404716521	TSU-28	MIA C
GZMB_TGFB1	32	0.015484189199802163	TSU-28	MIA C
GZMB_TGFB1	384	0.19031353880240068	TSU-28	MIA C
GZMB_TGFB1	48	0.03200508287019777	TSU-28	MIA C
GZMB_TGFB1	64	0.03144776059678944	TSU-28	MIA C
GZMB_TGFB1	8	0.0036621851301268608	TSU-28	MIA C
GZMB_TGFB1	96	0.05936928491537228	TSU-28	MIA C
HEPACAM2_TGFB1	12	0.003963147127140699	TSU-28	MIA C
HEPACAM2_TGFB1	128	0.055640611049757545	TSU-28	MIA C
HEPACAM2_TGFB1	16	0.003685470537705427	TSU-28	MIA C
HEPACAM2_TGFB1	192	0.03552934661296608	TSU-28	MIA C
HEPACAM2_TGFB1	24	0.00924617678897916	TSU-28	MIA C
HEPACAM2_TGFB1	256	0.02844820607261355	TSU-28	MIA C
HEPACAM2_TGFB1	32	0.01104654837697623	TSU-28	MIA C
HEPACAM2_TGFB1	384	0.054499767658007556	TSU-28	MIA C
HEPACAM2_TGFB1	48	0.020102801942713022	TSU-28	MIA C
HEPACAM2_TGFB1	64	0.021476586680182402	TSU-28	MIA C
HEPACAM2_TGFB1	8	0.0017614913275171022	TSU-28	MIA C
HEPACAM2_TGFB1	96	0.033772650874951834	TSU-28	MIA C
HLA-A_TGFB1	12	0.0566469292595834	TSU-28	MIA C
HLA-A_TGFB1	128	0.41180555321590406	TSU-28	MIA C
HLA-A_TGFB1	16	0.0828120062276202	TSU-28	MIA C
HLA-A_TGFB1	192	0.4739574740649459	TSU-28	MIA C
HLA-A_TGFB1	24	0.12373662087566588	TSU-28	MIA C
HLA-A_TGFB1	256	0.5389780266224506	TSU-28	MIA C
HLA-A_TGFB1	32	0.15981995715618413	TSU-28	MIA C
HLA-A_TGFB1	384	0.5836235477841216	TSU-28	MIA C
HLA-A_TGFB1	48	0.22134936824150447	TSU-28	MIA C
HLA-A_TGFB1	64	0.280259349524298	TSU-28	MIA C
HLA-A_TGFB1	8	0.030982819362369567	TSU-28	MIA C
HLA-A_TGFB1	96	0.3638958691035868	TSU-28	MIA C
HLA-DPB1_TGFB1	12	0.036157068103807734	TSU-28	MIA C
HLA-DPB1_TGFB1	128	0.37920511577403276	TSU-28	MIA C
HLA-DPB1_TGFB1	16	0.057014506959826995	TSU-28	MIA C
HLA-DPB1_TGFB1	192	0.4517348528295656	TSU-28	MIA C
HLA-DPB1_TGFB1	24	0.08762807292068411	TSU-28	MIA C
HLA-DPB1_TGFB1	256	0.5286844998862829	TSU-28	MIA C
HLA-DPB1_TGFB1	32	0.12299421732616087	TSU-28	MIA C
HLA-DPB1_TGFB1	384	0.5733181365659064	TSU-28	MIA C
HLA-DPB1_TGFB1	48	0.18440238509359125	TSU-28	MIA C
HLA-DPB1_TGFB1	64	0.24018981993553915	TSU-28	MIA C
HLA-DPB1_TGFB1	8	0.018700057830014768	TSU-28	MIA C
HLA-DPB1_TGFB1	96	0.32323183800219796	TSU-28	MIA C
HLA-DQB2_TGFB1	12	0.02052494777762918	TSU-28	MIA C
HLA-DQB2_TGFB1	128	0.31267484385846445	TSU-28	MIA C
HLA-DQB2_TGFB1	16	0.0284547997681357	TSU-28	MIA C
HLA-DQB2_TGFB1	192	0.3799407236054369	TSU-28	MIA C
HLA-DQB2_TGFB1	24	0.04774975646171459	TSU-28	MIA C
HLA-DQB2_TGFB1	256	0.42084423759356815	TSU-28	MIA C
HLA-DQB2_TGFB1	32	0.07204161408115664	TSU-28	MIA C
HLA-DQB2_TGFB1	384	0.5000926742625854	TSU-28	MIA C
HLA-DQB2_TGFB1	48	0.12180149194771328	TSU-28	MIA C
HLA-DQB2_TGFB1	64	0.16569363460001657	TSU-28	MIA C
HLA-DQB2_TGFB1	8	0.009399433338532725	TSU-28	MIA C
HLA-DQB2_TGFB1	96	0.2564651216970236	TSU-28	MIA C
HMGA1_TGFB1	12	0.013643001173793499	TSU-28	MIA C
HMGA1_TGFB1	128	0.14589913195472634	TSU-28	MIA C
HMGA1_TGFB1	16	0.021830381738174025	TSU-28	MIA C
HMGA1_TGFB1	192	0.15545669361385211	TSU-28	MIA C
HMGA1_TGFB1	24	0.034901403784796135	TSU-28	MIA C
HMGA1_TGFB1	256	0.20337356976239024	TSU-28	MIA C
HMGA1_TGFB1	32	0.04748674371058436	TSU-28	MIA C
HMGA1_TGFB1	384	0.1810243496761438	TSU-28	MIA C
HMGA1_TGFB1	48	0.060751348981890795	TSU-28	MIA C
HMGA1_TGFB1	64	0.08786268888499614	TSU-28	MIA C
HMGA1_TGFB1	8	0.007666973403590167	TSU-28	MIA C
HMGA1_TGFB1	96	0.10640355327768923	TSU-28	MIA C
HNF4A_TGFB1	12	0.00945067184884373	TSU-28	MIA C
HNF4A_TGFB1	128	0.08670457695974075	TSU-28	MIA C
HNF4A_TGFB1	16	0.013639416643365564	TSU-28	MIA C
HNF4A_TGFB1	192	0.07599186531243146	TSU-28	MIA C
HNF4A_TGFB1	24	0.022294821999819175	TSU-28	MIA C
HNF4A_TGFB1	256	0.05559748736345152	TSU-28	MIA C
HNF4A_TGFB1	32	0.029966388637236854	TSU-28	MIA C
HNF4A_TGFB1	384	0.04126370725996108	TSU-28	MIA C
HNF4A_TGFB1	48	0.03673123036912376	TSU-28	MIA C
HNF4A_TGFB1	64	0.05087173860794394	TSU-28	MIA C
HNF4A_TGFB1	8	0.005104583161466652	TSU-28	MIA C
HNF4A_TGFB1	96	0.07167684932075521	TSU-28	MIA C
HOPX_TGFB1	12	0.021034846444897254	TSU-28	MIA C
HOPX_TGFB1	128	0.30073984533191556	TSU-28	MIA C
HOPX_TGFB1	16	0.029991880610248885	TSU-28	MIA C
HOPX_TGFB1	192	0.3631355334411814	TSU-28	MIA C
HOPX_TGFB1	24	0.04568853923082089	TSU-28	MIA C
HOPX_TGFB1	256	0.4103210355872057	TSU-28	MIA C
HOPX_TGFB1	32	0.06448309454633383	TSU-28	MIA C
HOPX_TGFB1	384	0.4047067005079397	TSU-28	MIA C
HOPX_TGFB1	48	0.10983576934805048	TSU-28	MIA C
HOPX_TGFB1	64	0.15962384204219165	TSU-28	MIA C
HOPX_TGFB1	8	0.008972338486227438	TSU-28	MIA C
HOPX_TGFB1	96	0.23622188261532873	TSU-28	MIA C
HSD17B11_TGFB1	12	0.009865843901960016	TSU-28	MIA C
HSD17B11_TGFB1	128	0.23978260818236666	TSU-28	MIA C
HSD17B11_TGFB1	16	0.020597034820963412	TSU-28	MIA C
HSD17B11_TGFB1	192	0.33958303518430377	TSU-28	MIA C
HSD17B11_TGFB1	24	0.031104256904245804	TSU-28	MIA C
HSD17B11_TGFB1	256	0.41922942958363696	TSU-28	MIA C
HSD17B11_TGFB1	32	0.0459309361039047	TSU-28	MIA C
HSD17B11_TGFB1	384	0.47050460713379866	TSU-28	MIA C
HSD17B11_TGFB1	48	0.07818074737605024	TSU-28	MIA C
HSD17B11_TGFB1	64	0.11515399565045097	TSU-28	MIA C
HSD17B11_TGFB1	8	0.008648662571152824	TSU-28	MIA C
HSD17B11_TGFB1	96	0.19230460284618361	TSU-28	MIA C
HYOU1_TGFB1	12	0.01876165454503304	TSU-28	MIA C
HYOU1_TGFB1	128	0.35528988536500444	TSU-28	MIA C
HYOU1_TGFB1	16	0.027947166496826725	TSU-28	MIA C
HYOU1_TGFB1	192	0.43100802592571474	TSU-28	MIA C
HYOU1_TGFB1	24	0.0554624887292581	TSU-28	MIA C
HYOU1_TGFB1	256	0.5229774845478593	TSU-28	MIA C
HYOU1_TGFB1	32	0.07932277575980531	TSU-28	MIA C
HYOU1_TGFB1	384	0.5865516254460085	TSU-28	MIA C
HYOU1_TGFB1	48	0.12739620551549466	TSU-28	MIA C
HYOU1_TGFB1	64	0.187096803532669	TSU-28	MIA C
HYOU1_TGFB1	8	0.009353343135523738	TSU-28	MIA C
HYOU1_TGFB1	96	0.2809599431089447	TSU-28	MIA C
ICAM1_TGFB1	12	0.032515576476536925	TSU-28	MIA C
ICAM1_TGFB1	128	0.362079724092266	TSU-28	MIA C
ICAM1_TGFB1	16	0.05288481879336037	TSU-28	MIA C
ICAM1_TGFB1	192	0.4316573112744574	TSU-28	MIA C
ICAM1_TGFB1	24	0.08103792782602852	TSU-28	MIA C
ICAM1_TGFB1	256	0.47947889837251406	TSU-28	MIA C
ICAM1_TGFB1	32	0.1123191582736869	TSU-28	MIA C
ICAM1_TGFB1	384	0.5039756910202753	TSU-28	MIA C
ICAM1_TGFB1	48	0.16717527895521325	TSU-28	MIA C
ICAM1_TGFB1	64	0.22068138314033225	TSU-28	MIA C
ICAM1_TGFB1	8	0.018038848780370365	TSU-28	MIA C
ICAM1_TGFB1	96	0.3044809964968415	TSU-28	MIA C
ICOS_TGFB1	12	0.004694800457604275	TSU-28	MIA C
ICOS_TGFB1	128	0.0908258530773564	TSU-28	MIA C
ICOS_TGFB1	16	0.007121160295590662	TSU-28	MIA C
ICOS_TGFB1	192	0.12865746133938308	TSU-28	MIA C
ICOS_TGFB1	24	0.012557391494324877	TSU-28	MIA C
ICOS_TGFB1	256	0.13732469468528333	TSU-28	MIA C
ICOS_TGFB1	32	0.022686762202551797	TSU-28	MIA C
ICOS_TGFB1	384	0.2401442212061122	TSU-28	MIA C
ICOS_TGFB1	48	0.035728367288841115	TSU-28	MIA C
ICOS_TGFB1	64	0.04383356896085821	TSU-28	MIA C
ICOS_TGFB1	8	0.002640153738207491	TSU-28	MIA C
ICOS_TGFB1	96	0.07583897824671254	TSU-28	MIA C
IDO1_TGFB1	12	0.009736886013274059	TSU-28	MIA C
IDO1_TGFB1	128	0.17982990001236618	TSU-28	MIA C
IDO1_TGFB1	16	0.015367144864575567	TSU-28	MIA C
IDO1_TGFB1	192	0.2493304741634857	TSU-28	MIA C
IDO1_TGFB1	24	0.027845219270476087	TSU-28	MIA C
IDO1_TGFB1	256	0.33764335403631573	TSU-28	MIA C
IDO1_TGFB1	32	0.03903587356055013	TSU-28	MIA C
IDO1_TGFB1	384	0.40522270955025474	TSU-28	MIA C
IDO1_TGFB1	48	0.06895580388288082	TSU-28	MIA C
IDO1_TGFB1	64	0.08533149770022978	TSU-28	MIA C
IDO1_TGFB1	8	0.004178362069405881	TSU-28	MIA C
IDO1_TGFB1	96	0.14241424495690128	TSU-28	MIA C
IGFBP3_TGFB1	12	0.007537312386457752	TSU-28	MIA C
IGFBP3_TGFB1	128	0.13813682834650573	TSU-28	MIA C
IGFBP3_TGFB1	16	0.012609604212309755	TSU-28	MIA C
IGFBP3_TGFB1	192	0.1898476408384322	TSU-28	MIA C
IGFBP3_TGFB1	24	0.019151629569725336	TSU-28	MIA C
IGFBP3_TGFB1	256	0.2735119650439137	TSU-28	MIA C
IGFBP3_TGFB1	32	0.02863748893247973	TSU-28	MIA C
IGFBP3_TGFB1	384	0.3216951391262151	TSU-28	MIA C
IGFBP3_TGFB1	48	0.04285064590695825	TSU-28	MIA C
IGFBP3_TGFB1	64	0.06365794274328018	TSU-28	MIA C
IGFBP3_TGFB1	8	0.003659818177782167	TSU-28	MIA C
IGFBP3_TGFB1	96	0.10723515742421984	TSU-28	MIA C
IL1B_TGFB1	12	0.0038281366644725185	TSU-28	MIA C
IL1B_TGFB1	128	0.08200991683717757	TSU-28	MIA C
IL1B_TGFB1	16	0.008008237757384323	TSU-28	MIA C
IL1B_TGFB1	192	0.1097631273038138	TSU-28	MIA C
IL1B_TGFB1	24	0.014910959449753635	TSU-28	MIA C
IL1B_TGFB1	256	0.1578408057542758	TSU-28	MIA C
IL1B_TGFB1	32	0.017635571953299012	TSU-28	MIA C
IL1B_TGFB1	384	0.2191751723318202	TSU-28	MIA C
IL1B_TGFB1	48	0.0264279656282347	TSU-28	MIA C
IL1B_TGFB1	64	0.04518864720699457	TSU-28	MIA C
IL1B_TGFB1	8	0.003395121220075351	TSU-28	MIA C
IL1B_TGFB1	96	0.06296541183889587	TSU-28	MIA C
IL2RA_TGFB1	12	0.009592489468024781	TSU-28	MIA C
IL2RA_TGFB1	128	0.16500936716942805	TSU-28	MIA C
IL2RA_TGFB1	16	0.014502614014200386	TSU-28	MIA C
IL2RA_TGFB1	192	0.21880464916931763	TSU-28	MIA C
IL2RA_TGFB1	24	0.026566971558942182	TSU-28	MIA C
IL2RA_TGFB1	256	0.2988678480878797	TSU-28	MIA C
IL2RA_TGFB1	32	0.0441827558904444	TSU-28	MIA C
IL2RA_TGFB1	384	0.4151547369535641	TSU-28	MIA C
IL2RA_TGFB1	48	0.06392591246357764	TSU-28	MIA C
IL2RA_TGFB1	64	0.09230581822833718	TSU-28	MIA C
IL2RA_TGFB1	8	0.004492552705714047	TSU-28	MIA C
IL2RA_TGFB1	96	0.1262776103611347	TSU-28	MIA C
IL2RG_TGFB1	12	0.022165383848021157	TSU-28	MIA C
IL2RG_TGFB1	128	0.24509521068998683	TSU-28	MIA C
IL2RG_TGFB1	16	0.03594413019230585	TSU-28	MIA C
IL2RG_TGFB1	192	0.3094453713505858	TSU-28	MIA C
IL2RG_TGFB1	24	0.055913944936008805	TSU-28	MIA C
IL2RG_TGFB1	256	0.3796945515994562	TSU-28	MIA C
IL2RG_TGFB1	32	0.07694544515339662	TSU-28	MIA C
IL2RG_TGFB1	384	0.4605298079084693	TSU-28	MIA C
IL2RG_TGFB1	48	0.11797965280932318	TSU-28	MIA C
IL2RG_TGFB1	64	0.15177477439512585	TSU-28	MIA C
IL2RG_TGFB1	8	0.011410413133958408	TSU-28	MIA C
IL2RG_TGFB1	96	0.21048314181681288	TSU-28	MIA C
IL6_TGFB1	12	0.011031618965681769	TSU-28	MIA C
IL6_TGFB1	128	0.07536561428781544	TSU-28	MIA C
IL6_TGFB1	16	0.01515199484968431	TSU-28	MIA C
IL6_TGFB1	192	0.04282388684307652	TSU-28	MIA C
IL6_TGFB1	24	0.021994089596865107	TSU-28	MIA C
IL6_TGFB1	256	0.02297167362368628	TSU-28	MIA C
IL6_TGFB1	32	0.027604960787583913	TSU-28	MIA C
IL6_TGFB1	384	-0.06519101572159036	TSU-28	MIA C
IL6_TGFB1	48	0.03741912343809175	TSU-28	MIA C
IL6_TGFB1	64	0.04450497438947443	TSU-28	MIA C
IL6_TGFB1	8	0.004770942190111881	TSU-28	MIA C
IL6_TGFB1	96	0.05445117888015384	TSU-28	MIA C
ISG20_TGFB1	12	0.009679762734872716	TSU-28	MIA C
ISG20_TGFB1	128	0.19106168390232026	TSU-28	MIA C
ISG20_TGFB1	16	0.016358094133866824	TSU-28	MIA C
ISG20_TGFB1	192	0.2629799994752768	TSU-28	MIA C
ISG20_TGFB1	24	0.031820177140335984	TSU-28	MIA C
ISG20_TGFB1	256	0.31820632283340317	TSU-28	MIA C
ISG20_TGFB1	32	0.04227788315831635	TSU-28	MIA C
ISG20_TGFB1	384	0.4125992588257858	TSU-28	MIA C
ISG20_TGFB1	48	0.06543541486803396	TSU-28	MIA C
ISG20_TGFB1	64	0.09588216830332129	TSU-28	MIA C
ISG20_TGFB1	8	0.005969494317448106	TSU-28	MIA C
ISG20_TGFB1	96	0.14426519595666737	TSU-28	MIA C
ITGAE_TGFB1	12	0.008154089957852894	TSU-28	MIA C
ITGAE_TGFB1	128	0.18307371347448148	TSU-28	MIA C
ITGAE_TGFB1	16	0.013749106622099008	TSU-28	MIA C
ITGAE_TGFB1	192	0.26148743972471683	TSU-28	MIA C
ITGAE_TGFB1	24	0.025903834713268726	TSU-28	MIA C
ITGAE_TGFB1	256	0.30751977375619594	TSU-28	MIA C
ITGAE_TGFB1	32	0.037779330240750586	TSU-28	MIA C
ITGAE_TGFB1	384	0.3591968073459839	TSU-28	MIA C
ITGAE_TGFB1	48	0.05839331723565252	TSU-28	MIA C
ITGAE_TGFB1	64	0.08896680486293149	TSU-28	MIA C
ITGAE_TGFB1	8	0.005606728434844315	TSU-28	MIA C
ITGAE_TGFB1	96	0.1368435506906095	TSU-28	MIA C
ITGAM_TGFB1	12	0.01824323287025898	TSU-28	MIA C
ITGAM_TGFB1	128	0.24620570857455867	TSU-28	MIA C
ITGAM_TGFB1	16	0.02532858460213628	TSU-28	MIA C
ITGAM_TGFB1	192	0.3032867628264827	TSU-28	MIA C
ITGAM_TGFB1	24	0.04667295340691262	TSU-28	MIA C
ITGAM_TGFB1	256	0.39287063908939646	TSU-28	MIA C
ITGAM_TGFB1	32	0.06276342486415654	TSU-28	MIA C
ITGAM_TGFB1	384	0.49185046976887314	TSU-28	MIA C
ITGAM_TGFB1	48	0.10661911819578655	TSU-28	MIA C
ITGAM_TGFB1	64	0.1346870089315178	TSU-28	MIA C
ITGAM_TGFB1	8	0.008211946588486625	TSU-28	MIA C
ITGAM_TGFB1	96	0.20392703545904378	TSU-28	MIA C
ITGAX_TGFB1	12	0.029228523693559435	TSU-28	MIA C
ITGAX_TGFB1	128	0.31009199801191434	TSU-28	MIA C
ITGAX_TGFB1	16	0.044106254308714406	TSU-28	MIA C
ITGAX_TGFB1	192	0.35859598230024825	TSU-28	MIA C
ITGAX_TGFB1	24	0.06711473631354281	TSU-28	MIA C
ITGAX_TGFB1	256	0.4233593194220705	TSU-28	MIA C
ITGAX_TGFB1	32	0.09473917234142816	TSU-28	MIA C
ITGAX_TGFB1	384	0.4660511258651622	TSU-28	MIA C
ITGAX_TGFB1	48	0.14022042079468863	TSU-28	MIA C
ITGAX_TGFB1	64	0.1899499631078168	TSU-28	MIA C
ITGAX_TGFB1	8	0.016973040887022672	TSU-28	MIA C
ITGAX_TGFB1	96	0.2633274270858417	TSU-28	MIA C
ITGBL1_TGFB1	12	0.01243952396598996	TSU-28	MIA C
ITGBL1_TGFB1	128	0.29950331784184697	TSU-28	MIA C
ITGBL1_TGFB1	16	0.02324324640196536	TSU-28	MIA C
ITGBL1_TGFB1	192	0.40263386631836673	TSU-28	MIA C
ITGBL1_TGFB1	24	0.04136541139145078	TSU-28	MIA C
ITGBL1_TGFB1	256	0.4800072457335205	TSU-28	MIA C
ITGBL1_TGFB1	32	0.05852750327333289	TSU-28	MIA C
ITGBL1_TGFB1	384	0.5188097263308068	TSU-28	MIA C
ITGBL1_TGFB1	48	0.10647767802435447	TSU-28	MIA C
ITGBL1_TGFB1	64	0.14817462676749676	TSU-28	MIA C
ITGBL1_TGFB1	8	0.0056791079256663345	TSU-28	MIA C
ITGBL1_TGFB1	96	0.23530853606459284	TSU-28	MIA C
JUND_TGFB1	12	0.015435227706059344	TSU-28	MIA C
JUND_TGFB1	128	0.22965958392188307	TSU-28	MIA C
JUND_TGFB1	16	0.023439156272642453	TSU-28	MIA C
JUND_TGFB1	192	0.303645637025915	TSU-28	MIA C
JUND_TGFB1	24	0.04275509209324087	TSU-28	MIA C
JUND_TGFB1	256	0.3779060057762839	TSU-28	MIA C
JUND_TGFB1	32	0.05901807928169099	TSU-28	MIA C
JUND_TGFB1	384	0.40948729900557385	TSU-28	MIA C
JUND_TGFB1	48	0.088375543494848	TSU-28	MIA C
JUND_TGFB1	64	0.12955316488317045	TSU-28	MIA C
JUND_TGFB1	8	0.0062865365858084665	TSU-28	MIA C
JUND_TGFB1	96	0.19088637894014066	TSU-28	MIA C
KCNK3_TGFB1	12	0.003484762164114122	TSU-28	MIA C
KCNK3_TGFB1	128	0.08352334371437611	TSU-28	MIA C
KCNK3_TGFB1	16	0.006375350874818851	TSU-28	MIA C
KCNK3_TGFB1	192	0.10100096628375038	TSU-28	MIA C
KCNK3_TGFB1	24	0.01048511399161526	TSU-28	MIA C
KCNK3_TGFB1	256	0.1301413393328882	TSU-28	MIA C
KCNK3_TGFB1	32	0.01712038551149322	TSU-28	MIA C
KCNK3_TGFB1	384	0.2152980013848802	TSU-28	MIA C
KCNK3_TGFB1	48	0.015933219953754123	TSU-28	MIA C
KCNK3_TGFB1	64	0.03492394537119907	TSU-28	MIA C
KCNK3_TGFB1	8	0.002206687456555288	TSU-28	MIA C
KCNK3_TGFB1	96	0.06368759257071421	TSU-28	MIA C
KDR_TGFB1	12	0.009391503737564293	TSU-28	MIA C
KDR_TGFB1	128	0.13573683613891152	TSU-28	MIA C
KDR_TGFB1	16	0.015159292445337421	TSU-28	MIA C
KDR_TGFB1	192	0.18244470921066955	TSU-28	MIA C
KDR_TGFB1	24	0.02163869504744195	TSU-28	MIA C
KDR_TGFB1	256	0.24027391314240948	TSU-28	MIA C
KDR_TGFB1	32	0.03093459726875366	TSU-28	MIA C
KDR_TGFB1	384	0.3196176007881844	TSU-28	MIA C
KDR_TGFB1	48	0.05893490379832014	TSU-28	MIA C
KDR_TGFB1	64	0.08252327798326187	TSU-28	MIA C
KDR_TGFB1	8	0.005308766522569	TSU-28	MIA C
KDR_TGFB1	96	0.10907275338982342	TSU-28	MIA C
KIT_TGFB1	12	0.006011254934558851	TSU-28	MIA C
KIT_TGFB1	128	0.15377958129049193	TSU-28	MIA C
KIT_TGFB1	16	0.010431142004994332	TSU-28	MIA C
KIT_TGFB1	192	0.2194015174071703	TSU-28	MIA C
KIT_TGFB1	24	0.02049913134214753	TSU-28	MIA C
KIT_TGFB1	256	0.2810946726035145	TSU-28	MIA C
KIT_TGFB1	32	0.03004658088264646	TSU-28	MIA C
KIT_TGFB1	384	0.3201744516523697	TSU-28	MIA C
KIT_TGFB1	48	0.05199872636566939	TSU-28	MIA C
KIT_TGFB1	64	0.07673180553356476	TSU-28	MIA C
KIT_TGFB1	8	0.0010067464620125894	TSU-28	MIA C
KIT_TGFB1	96	0.11836999519041164	TSU-28	MIA C
KLF5_TGFB1	12	0.013714198021702291	TSU-28	MIA C
KLF5_TGFB1	128	0.2032364682715977	TSU-28	MIA C
KLF5_TGFB1	16	0.017302879876433492	TSU-28	MIA C
KLF5_TGFB1	192	0.2745727378048701	TSU-28	MIA C
KLF5_TGFB1	24	0.028716051688901945	TSU-28	MIA C
KLF5_TGFB1	256	0.3579489967704799	TSU-28	MIA C
KLF5_TGFB1	32	0.038523373392430144	TSU-28	MIA C
KLF5_TGFB1	384	0.3678219962870724	TSU-28	MIA C
KLF5_TGFB1	48	0.06782047210838926	TSU-28	MIA C
KLF5_TGFB1	64	0.09133103919272993	TSU-28	MIA C
KLF5_TGFB1	8	0.007359635835934286	TSU-28	MIA C
KLF5_TGFB1	96	0.1451663186705844	TSU-28	MIA C
KLK11_TGFB1	12	0.001505284086411239	TSU-28	MIA C
KLK11_TGFB1	128	0.03559815072060504	TSU-28	MIA C
KLK11_TGFB1	16	0.004053914551114559	TSU-28	MIA C
KLK11_TGFB1	192	0.025644898370789	TSU-28	MIA C
KLK11_TGFB1	24	0.001017775541045707	TSU-28	MIA C
KLK11_TGFB1	256	0.04825340930186467	TSU-28	MIA C
KLK11_TGFB1	32	0.005741142952664087	TSU-28	MIA C
KLK11_TGFB1	384	0.07106041030761215	TSU-28	MIA C
KLK11_TGFB1	48	0.009632349442222056	TSU-28	MIA C
KLK11_TGFB1	64	0.014566143296911744	TSU-28	MIA C
KLK11_TGFB1	8	0.00169051200718164	TSU-28	MIA C
KLK11_TGFB1	96	0.020276814301481746	TSU-28	MIA C
KRT14_TGFB1	12	0.005800156045873197	TSU-28	MIA C
KRT14_TGFB1	128	0.1544018231606476	TSU-28	MIA C
KRT14_TGFB1	16	0.008422949924166676	TSU-28	MIA C
KRT14_TGFB1	192	0.21715086258697897	TSU-28	MIA C
KRT14_TGFB1	24	0.019271050056544163	TSU-28	MIA C
KRT14_TGFB1	256	0.3198339102800002	TSU-28	MIA C
KRT14_TGFB1	32	0.02689388099916683	TSU-28	MIA C
KRT14_TGFB1	384	0.36490698733285476	TSU-28	MIA C
KRT14_TGFB1	48	0.043399145296922695	TSU-28	MIA C
KRT14_TGFB1	64	0.06140679977431541	TSU-28	MIA C
KRT14_TGFB1	8	0.0034718538960594627	TSU-28	MIA C
KRT14_TGFB1	96	0.10660550619130367	TSU-28	MIA C
KRT5_TGFB1	12	0.002330026046114327	TSU-28	MIA C
KRT5_TGFB1	128	0.02002968445608601	TSU-28	MIA C
KRT5_TGFB1	16	0.002458887695353353	TSU-28	MIA C
KRT5_TGFB1	192	0.035277551492202144	TSU-28	MIA C
KRT5_TGFB1	24	0.003033006740281589	TSU-28	MIA C
KRT5_TGFB1	256	0.03315813822814871	TSU-28	MIA C
KRT5_TGFB1	32	0.005437024356019754	TSU-28	MIA C
KRT5_TGFB1	384	0.06019983366166033	TSU-28	MIA C
KRT5_TGFB1	48	0.008730541081866296	TSU-28	MIA C
KRT5_TGFB1	64	0.009681322250094326	TSU-28	MIA C
KRT5_TGFB1	8	3.973854653351192e-4	TSU-28	MIA C
KRT5_TGFB1	96	0.011316973819867883	TSU-28	MIA C
KRT8_TGFB1	12	0.035375638923789456	TSU-28	MIA C
KRT8_TGFB1	128	0.3478985337249861	TSU-28	MIA C
KRT8_TGFB1	16	0.05115074944071539	TSU-28	MIA C
KRT8_TGFB1	192	0.4100096635209949	TSU-28	MIA C
KRT8_TGFB1	24	0.07903956568851415	TSU-28	MIA C
KRT8_TGFB1	256	0.4678800522544827	TSU-28	MIA C
KRT8_TGFB1	32	0.1025800824373133	TSU-28	MIA C
KRT8_TGFB1	384	0.49699410646445896	TSU-28	MIA C
KRT8_TGFB1	48	0.1556687358865092	TSU-28	MIA C
KRT8_TGFB1	64	0.20787513782020514	TSU-28	MIA C
KRT8_TGFB1	8	0.02037794896362314	TSU-28	MIA C
KRT8_TGFB1	96	0.2864173619220167	TSU-28	MIA C
KRT81_TGFB1	12	0.0091038836105845	TSU-28	MIA C
KRT81_TGFB1	128	0.12213028108696816	TSU-28	MIA C
KRT81_TGFB1	16	0.013250630032644333	TSU-28	MIA C
KRT81_TGFB1	192	0.1560581546908149	TSU-28	MIA C
KRT81_TGFB1	24	0.02593084544987897	TSU-28	MIA C
KRT81_TGFB1	256	0.24252457088942894	TSU-28	MIA C
KRT81_TGFB1	32	0.03935000674473264	TSU-28	MIA C
KRT81_TGFB1	384	0.297436971947838	TSU-28	MIA C
KRT81_TGFB1	48	0.05428234577414052	TSU-28	MIA C
KRT81_TGFB1	64	0.07603925294521108	TSU-28	MIA C
KRT81_TGFB1	8	0.006449000417342809	TSU-28	MIA C
KRT81_TGFB1	96	0.09452540681954283	TSU-28	MIA C
KRT86_TGFB1	12	0.009841122899180479	TSU-28	MIA C
KRT86_TGFB1	128	0.14100543661265566	TSU-28	MIA C
KRT86_TGFB1	16	0.012717714881816078	TSU-28	MIA C
KRT86_TGFB1	192	0.22495610498758822	TSU-28	MIA C
KRT86_TGFB1	24	0.01787344510259802	TSU-28	MIA C
KRT86_TGFB1	256	0.3035233381214494	TSU-28	MIA C
KRT86_TGFB1	32	0.027950662524637966	TSU-28	MIA C
KRT86_TGFB1	384	0.3750705542018423	TSU-28	MIA C
KRT86_TGFB1	48	0.0475700304720211	TSU-28	MIA C
KRT86_TGFB1	64	0.07658838535635741	TSU-28	MIA C
KRT86_TGFB1	8	0.004277017840820169	TSU-28	MIA C
KRT86_TGFB1	96	0.10820264609067987	TSU-28	MIA C
LAG3_TGFB1	12	0.008286328801620118	TSU-28	MIA C
LAG3_TGFB1	128	0.08882906625608449	TSU-28	MIA C
LAG3_TGFB1	16	0.014529844258613197	TSU-28	MIA C
LAG3_TGFB1	192	0.1070403150566428	TSU-28	MIA C
LAG3_TGFB1	24	0.024570961227487056	TSU-28	MIA C
LAG3_TGFB1	256	0.14732553134764093	TSU-28	MIA C
LAG3_TGFB1	32	0.032626000447777546	TSU-28	MIA C
LAG3_TGFB1	384	0.184501562884627	TSU-28	MIA C
LAG3_TGFB1	48	0.05047579536761517	TSU-28	MIA C
LAG3_TGFB1	64	0.05866270250749599	TSU-28	MIA C
LAG3_TGFB1	8	0.003561127694635275	TSU-28	MIA C
LAG3_TGFB1	96	0.08031261038298046	TSU-28	MIA C
LAMC3_TGFB1	12	0.004230059908612385	TSU-28	MIA C
LAMC3_TGFB1	128	0.06728437338549124	TSU-28	MIA C
LAMC3_TGFB1	16	0.0072701430058205565	TSU-28	MIA C
LAMC3_TGFB1	192	0.09565283165424857	TSU-28	MIA C
LAMC3_TGFB1	24	0.012792605158912645	TSU-28	MIA C
LAMC3_TGFB1	256	0.17584886047862613	TSU-28	MIA C
LAMC3_TGFB1	32	0.015219532205752357	TSU-28	MIA C
LAMC3_TGFB1	384	0.1297870891905977	TSU-28	MIA C
LAMC3_TGFB1	48	0.02782268320473266	TSU-28	MIA C
LAMC3_TGFB1	64	0.04177893143421704	TSU-28	MIA C
LAMC3_TGFB1	8	0.002968192556656891	TSU-28	MIA C
LAMC3_TGFB1	96	0.051968546316087924	TSU-28	MIA C
LAMP3_TGFB1	12	0.015976380375991337	TSU-28	MIA C
LAMP3_TGFB1	128	0.20999154726752606	TSU-28	MIA C
LAMP3_TGFB1	16	0.025028606614712855	TSU-28	MIA C
LAMP3_TGFB1	192	0.2471446102735677	TSU-28	MIA C
LAMP3_TGFB1	24	0.04015934271320101	TSU-28	MIA C
LAMP3_TGFB1	256	0.2764824491913138	TSU-28	MIA C
LAMP3_TGFB1	32	0.053547983420144135	TSU-28	MIA C
LAMP3_TGFB1	384	0.27877831148024296	TSU-28	MIA C
LAMP3_TGFB1	48	0.08036868901719355	TSU-28	MIA C
LAMP3_TGFB1	64	0.1157244371380447	TSU-28	MIA C
LAMP3_TGFB1	8	0.009825282884243112	TSU-28	MIA C
LAMP3_TGFB1	96	0.17369360732698103	TSU-28	MIA C
LAT_TGFB1	12	0.008771002013767201	TSU-28	MIA C
LAT_TGFB1	128	0.11923356308823331	TSU-28	MIA C
LAT_TGFB1	16	0.01018757833907285	TSU-28	MIA C
LAT_TGFB1	192	0.1602833387145517	TSU-28	MIA C
LAT_TGFB1	24	0.01649694055346937	TSU-28	MIA C
LAT_TGFB1	256	0.20712912904779185	TSU-28	MIA C
LAT_TGFB1	32	0.029195809865847407	TSU-28	MIA C
LAT_TGFB1	384	0.3036032001630148	TSU-28	MIA C
LAT_TGFB1	48	0.04464803865364517	TSU-28	MIA C
LAT_TGFB1	64	0.06555484301384684	TSU-28	MIA C
LAT_TGFB1	8	0.0045140421844415395	TSU-28	MIA C
LAT_TGFB1	96	0.0869417884888448	TSU-28	MIA C
LCK_TGFB1	12	0.009986874386868834	TSU-28	MIA C
LCK_TGFB1	128	0.14331574604868835	TSU-28	MIA C
LCK_TGFB1	16	0.016836737340843542	TSU-28	MIA C
LCK_TGFB1	192	0.20871062233178736	TSU-28	MIA C
LCK_TGFB1	24	0.031578113404176336	TSU-28	MIA C
LCK_TGFB1	256	0.29450745112163423	TSU-28	MIA C
LCK_TGFB1	32	0.04165149333399709	TSU-28	MIA C
LCK_TGFB1	384	0.39645796331349475	TSU-28	MIA C
LCK_TGFB1	48	0.06981735540347779	TSU-28	MIA C
LCK_TGFB1	64	0.08471633184976038	TSU-28	MIA C
LCK_TGFB1	8	0.004870879639090332	TSU-28	MIA C
LCK_TGFB1	96	0.11720632202087361	TSU-28	MIA C
LGALS2_TGFB1	12	0.008174004732804694	TSU-28	MIA C
LGALS2_TGFB1	128	0.13688256809863514	TSU-28	MIA C
LGALS2_TGFB1	16	0.012925976637534992	TSU-28	MIA C
LGALS2_TGFB1	192	0.17531824015874298	TSU-28	MIA C
LGALS2_TGFB1	24	0.027942049253006935	TSU-28	MIA C
LGALS2_TGFB1	256	0.24813328347430857	TSU-28	MIA C
LGALS2_TGFB1	32	0.040709640251251594	TSU-28	MIA C
LGALS2_TGFB1	384	0.30135617425464567	TSU-28	MIA C
LGALS2_TGFB1	48	0.06225350250861788	TSU-28	MIA C
LGALS2_TGFB1	64	0.08898012199976163	TSU-28	MIA C
LGALS2_TGFB1	8	0.003262713927408965	TSU-28	MIA C
LGALS2_TGFB1	96	0.12711566246271352	TSU-28	MIA C
LGALS3BP_TGFB1	12	0.024065327928466843	TSU-28	MIA C
LGALS3BP_TGFB1	128	0.34523113536160904	TSU-28	MIA C
LGALS3BP_TGFB1	16	0.037297697603223205	TSU-28	MIA C
LGALS3BP_TGFB1	192	0.4220132103746464	TSU-28	MIA C
LGALS3BP_TGFB1	24	0.061549388456333995	TSU-28	MIA C
LGALS3BP_TGFB1	256	0.48661756207218887	TSU-28	MIA C
LGALS3BP_TGFB1	32	0.0848371516314665	TSU-28	MIA C
LGALS3BP_TGFB1	384	0.5420014527545916	TSU-28	MIA C
LGALS3BP_TGFB1	48	0.14076881303870326	TSU-28	MIA C
LGALS3BP_TGFB1	64	0.19489033537942807	TSU-28	MIA C
LGALS3BP_TGFB1	8	0.013112125298667988	TSU-28	MIA C
LGALS3BP_TGFB1	96	0.28802751813682803	TSU-28	MIA C
LGI4_TGFB1	12	6.105778768322711e-4	TSU-28	MIA C
LGI4_TGFB1	128	0.02500494008198929	TSU-28	MIA C
LGI4_TGFB1	16	-0.0014461145746679617	TSU-28	MIA C
LGI4_TGFB1	192	0.032864662866141744	TSU-28	MIA C
LGI4_TGFB1	24	-9.551591304264225e-5	TSU-28	MIA C
LGI4_TGFB1	256	0.044833336053689166	TSU-28	MIA C
LGI4_TGFB1	32	-7.49090084953394e-5	TSU-28	MIA C
LGI4_TGFB1	384	0.12435992387219588	TSU-28	MIA C
LGI4_TGFB1	48	0.004008340955680264	TSU-28	MIA C
LGI4_TGFB1	64	0.0016204309010933425	TSU-28	MIA C
LGI4_TGFB1	8	7.409782176986014e-4	TSU-28	MIA C
LGI4_TGFB1	96	-7.374336981637048e-5	TSU-28	MIA C
LGR5_TGFB1	12	0.005045863628386379	TSU-28	MIA C
LGR5_TGFB1	128	0.054224954250472676	TSU-28	MIA C
LGR5_TGFB1	16	0.006584000813794495	TSU-28	MIA C
LGR5_TGFB1	192	0.04658819152282167	TSU-28	MIA C
LGR5_TGFB1	24	0.011813094772480534	TSU-28	MIA C
LGR5_TGFB1	256	0.01914061388521784	TSU-28	MIA C
LGR5_TGFB1	32	0.018868377339396683	TSU-28	MIA C
LGR5_TGFB1	384	-0.015025773667431437	TSU-28	MIA C
LGR5_TGFB1	48	0.023471186972509578	TSU-28	MIA C
LGR5_TGFB1	64	0.03272072977147876	TSU-28	MIA C
LGR5_TGFB1	8	0.00178606154648178	TSU-28	MIA C
LGR5_TGFB1	96	0.033732095751807786	TSU-28	MIA C
LGR6_TGFB1	12	0.0029100816184259334	TSU-28	MIA C
LGR6_TGFB1	128	0.08342277802493622	TSU-28	MIA C
LGR6_TGFB1	16	0.0034511886368241798	TSU-28	MIA C
LGR6_TGFB1	192	0.10445521383795195	TSU-28	MIA C
LGR6_TGFB1	24	0.007370623956795351	TSU-28	MIA C
LGR6_TGFB1	256	0.1287892657283427	TSU-28	MIA C
LGR6_TGFB1	32	0.01359484897295328	TSU-28	MIA C
LGR6_TGFB1	384	0.19609469605616778	TSU-28	MIA C
LGR6_TGFB1	48	0.015231692752383555	TSU-28	MIA C
LGR6_TGFB1	64	0.02741162453500274	TSU-28	MIA C
LGR6_TGFB1	8	-3.201334921918976e-4	TSU-28	MIA C
LGR6_TGFB1	96	0.04450346882512815	TSU-28	MIA C
LILRA1_TGFB1	12	0.0032104814128990945	TSU-28	MIA C
LILRA1_TGFB1	128	0.027585819269972632	TSU-28	MIA C
LILRA1_TGFB1	16	0.002500538646822018	TSU-28	MIA C
LILRA1_TGFB1	192	0.015096276128928672	TSU-28	MIA C
LILRA1_TGFB1	24	0.0035635107432175047	TSU-28	MIA C
LILRA1_TGFB1	256	0.030469745748188816	TSU-28	MIA C
LILRA1_TGFB1	32	0.00697196145763198	TSU-28	MIA C
LILRA1_TGFB1	384	-0.01707202366649348	TSU-28	MIA C
LILRA1_TGFB1	48	0.007283061499747693	TSU-28	MIA C
LILRA1_TGFB1	64	0.01499702649271264	TSU-28	MIA C
LILRA1_TGFB1	8	0.002561130285547437	TSU-28	MIA C
LILRA1_TGFB1	96	0.027104510224589623	TSU-28	MIA C
LILRA5_TGFB1	12	0.00488753274083494	TSU-28	MIA C
LILRA5_TGFB1	128	0.05561016454541288	TSU-28	MIA C
LILRA5_TGFB1	16	0.006281321718699164	TSU-28	MIA C
LILRA5_TGFB1	192	0.06509802892433877	TSU-28	MIA C
LILRA5_TGFB1	24	0.008589447666835472	TSU-28	MIA C
LILRA5_TGFB1	256	0.09341781945826073	TSU-28	MIA C
LILRA5_TGFB1	32	0.00878335746591352	TSU-28	MIA C
LILRA5_TGFB1	384	0.10026238894659795	TSU-28	MIA C
LILRA5_TGFB1	48	0.011561630517053922	TSU-28	MIA C
LILRA5_TGFB1	64	0.02020889242550203	TSU-28	MIA C
LILRA5_TGFB1	8	0.0038600987660000296	TSU-28	MIA C
LILRA5_TGFB1	96	0.04881997344319221	TSU-28	MIA C
LILRB2_TGFB1	12	0.0045460249878920755	TSU-28	MIA C
LILRB2_TGFB1	128	0.10133937839615281	TSU-28	MIA C
LILRB2_TGFB1	16	0.011516059845614435	TSU-28	MIA C
LILRB2_TGFB1	192	0.12798139491765778	TSU-28	MIA C
LILRB2_TGFB1	24	0.012967978245795283	TSU-28	MIA C
LILRB2_TGFB1	256	0.15618311267043797	TSU-28	MIA C
LILRB2_TGFB1	32	0.018773856148115622	TSU-28	MIA C
LILRB2_TGFB1	384	0.15735805173575487	TSU-28	MIA C
LILRB2_TGFB1	48	0.03512833938541252	TSU-28	MIA C
LILRB2_TGFB1	64	0.044196940451537346	TSU-28	MIA C
LILRB2_TGFB1	8	0.0022390372954433696	TSU-28	MIA C
LILRB2_TGFB1	96	0.0735579263564122	TSU-28	MIA C
LILRB4_TGFB1	12	0.007416680556758684	TSU-28	MIA C
LILRB4_TGFB1	128	0.08774103994580759	TSU-28	MIA C
LILRB4_TGFB1	16	0.012834557940230607	TSU-28	MIA C
LILRB4_TGFB1	192	0.12958823200901473	TSU-28	MIA C
LILRB4_TGFB1	24	0.020569516549550287	TSU-28	MIA C
LILRB4_TGFB1	256	0.10065953699535514	TSU-28	MIA C
LILRB4_TGFB1	32	0.026993178389908994	TSU-28	MIA C
LILRB4_TGFB1	384	0.09007455296480506	TSU-28	MIA C
LILRB4_TGFB1	48	0.043042018508068915	TSU-28	MIA C
LILRB4_TGFB1	64	0.050489029247515034	TSU-28	MIA C
LILRB4_TGFB1	8	0.004318848180771492	TSU-28	MIA C
LILRB4_TGFB1	96	0.07598108538773188	TSU-28	MIA C
LIMD2_TGFB1	12	0.01844525433751087	TSU-28	MIA C
LIMD2_TGFB1	128	0.13611848243812258	TSU-28	MIA C
LIMD2_TGFB1	16	0.028617189266910575	TSU-28	MIA C
LIMD2_TGFB1	192	0.18535367571762074	TSU-28	MIA C
LIMD2_TGFB1	24	0.042602193064187756	TSU-28	MIA C
LIMD2_TGFB1	256	0.24602818582397415	TSU-28	MIA C
LIMD2_TGFB1	32	0.06654446092616122	TSU-28	MIA C
LIMD2_TGFB1	384	0.34136749310014625	TSU-28	MIA C
LIMD2_TGFB1	48	0.08028780331251034	TSU-28	MIA C
LIMD2_TGFB1	64	0.09687140335550137	TSU-28	MIA C
LIMD2_TGFB1	8	0.010962126249291328	TSU-28	MIA C
LIMD2_TGFB1	96	0.11322464604041799	TSU-28	MIA C
LMOD1_TGFB1	12	0.00310375668324807	TSU-28	MIA C
LMOD1_TGFB1	128	0.1255156215090756	TSU-28	MIA C
LMOD1_TGFB1	16	0.004158520149168018	TSU-28	MIA C
LMOD1_TGFB1	192	0.2013424463451257	TSU-28	MIA C
LMOD1_TGFB1	24	0.006415683953091976	TSU-28	MIA C
LMOD1_TGFB1	256	0.28614576437593253	TSU-28	MIA C
LMOD1_TGFB1	32	0.015697754529022258	TSU-28	MIA C
LMOD1_TGFB1	384	0.33182965023857464	TSU-28	MIA C
LMOD1_TGFB1	48	0.029890957011305123	TSU-28	MIA C
LMOD1_TGFB1	64	0.05551757879969996	TSU-28	MIA C
LMOD1_TGFB1	8	-6.337607019629886e-4	TSU-28	MIA C
LMOD1_TGFB1	96	0.09270632576972737	TSU-28	MIA C
LPO_TGFB1	12	6.316474998750915e-4	TSU-28	MIA C
LPO_TGFB1	128	-0.004744819285237614	TSU-28	MIA C
LPO_TGFB1	16	0.0038787383106523893	TSU-28	MIA C
LPO_TGFB1	192	-5.39411208936847e-4	TSU-28	MIA C
LPO_TGFB1	24	0.004743874836206084	TSU-28	MIA C
LPO_TGFB1	256	0.009170172800823684	TSU-28	MIA C
LPO_TGFB1	32	9.165600653831332e-4	TSU-28	MIA C
LPO_TGFB1	384	-0.03157735440131796	TSU-28	MIA C
LPO_TGFB1	48	-0.0015564282894493147	TSU-28	MIA C
LPO_TGFB1	64	0.004957460083491093	TSU-28	MIA C
LPO_TGFB1	8	4.0803500642118206e-4	TSU-28	MIA C
LPO_TGFB1	96	0.013562036061201816	TSU-28	MIA C
LRRC70_TGFB1	12	0.00710870310634966	TSU-28	MIA C
LRRC70_TGFB1	128	0.08076497079392338	TSU-28	MIA C
LRRC70_TGFB1	16	0.00791514436714822	TSU-28	MIA C
LRRC70_TGFB1	192	0.11615379258841588	TSU-28	MIA C
LRRC70_TGFB1	24	0.010951786413879998	TSU-28	MIA C
LRRC70_TGFB1	256	0.18461081205013408	TSU-28	MIA C
LRRC70_TGFB1	32	0.01311902882671369	TSU-28	MIA C
LRRC70_TGFB1	384	0.22706189054431372	TSU-28	MIA C
LRRC70_TGFB1	48	0.02533534808943214	TSU-28	MIA C
LRRC70_TGFB1	64	0.03735556000127857	TSU-28	MIA C
LRRC70_TGFB1	8	0.0044547894783524295	TSU-28	MIA C
LRRC70_TGFB1	96	0.04603892418700488	TSU-28	MIA C
LTBP2_TGFB1	12	0.021473056161548317	TSU-28	MIA C
LTBP2_TGFB1	128	0.31172463832161634	TSU-28	MIA C
LTBP2_TGFB1	16	0.03401994146713873	TSU-28	MIA C
LTBP2_TGFB1	192	0.3923200240213497	TSU-28	MIA C
LTBP2_TGFB1	24	0.05561113804109113	TSU-28	MIA C
LTBP2_TGFB1	256	0.4603650448690872	TSU-28	MIA C
LTBP2_TGFB1	32	0.07527366930267067	TSU-28	MIA C
LTBP2_TGFB1	384	0.5080142047460757	TSU-28	MIA C
LTBP2_TGFB1	48	0.12131686162385616	TSU-28	MIA C
LTBP2_TGFB1	64	0.16965378500584172	TSU-28	MIA C
LTBP2_TGFB1	8	0.00892460452437918	TSU-28	MIA C
LTBP2_TGFB1	96	0.26004865434794766	TSU-28	MIA C
LYVE1_TGFB1	12	0.0030434416119001187	TSU-28	MIA C
LYVE1_TGFB1	128	0.033288836520124036	TSU-28	MIA C
LYVE1_TGFB1	16	0.007155739874373505	TSU-28	MIA C
LYVE1_TGFB1	192	0.04770935642631181	TSU-28	MIA C
LYVE1_TGFB1	24	0.007351067994040569	TSU-28	MIA C
LYVE1_TGFB1	256	0.09583254730449876	TSU-28	MIA C
LYVE1_TGFB1	32	0.00971494060707588	TSU-28	MIA C
LYVE1_TGFB1	384	0.12210653943160565	TSU-28	MIA C
LYVE1_TGFB1	48	0.01517008834378461	TSU-28	MIA C
LYVE1_TGFB1	64	0.016251078616664454	TSU-28	MIA C
LYVE1_TGFB1	8	0.00342398735085304	TSU-28	MIA C
LYVE1_TGFB1	96	0.03142029290982703	TSU-28	MIA C
MALL_TGFB1	12	0.022031864329122307	TSU-28	MIA C
MALL_TGFB1	128	0.2945167903438153	TSU-28	MIA C
MALL_TGFB1	16	0.029567931940095132	TSU-28	MIA C
MALL_TGFB1	192	0.35823176806966717	TSU-28	MIA C
MALL_TGFB1	24	0.04997900269742242	TSU-28	MIA C
MALL_TGFB1	256	0.4172105126783813	TSU-28	MIA C
MALL_TGFB1	32	0.06807981500135818	TSU-28	MIA C
MALL_TGFB1	384	0.4317986821921183	TSU-28	MIA C
MALL_TGFB1	48	0.10975723258791456	TSU-28	MIA C
MALL_TGFB1	64	0.15625894231522378	TSU-28	MIA C
MALL_TGFB1	8	0.011189383526906814	TSU-28	MIA C
MALL_TGFB1	96	0.23272387727448016	TSU-28	MIA C
MARCO_TGFB1	12	0.026342468606489717	TSU-28	MIA C
MARCO_TGFB1	128	0.22125493833621368	TSU-28	MIA C
MARCO_TGFB1	16	0.03984802015431262	TSU-28	MIA C
MARCO_TGFB1	192	0.26321255293466533	TSU-28	MIA C
MARCO_TGFB1	24	0.06055077869650777	TSU-28	MIA C
MARCO_TGFB1	256	0.30362581443777287	TSU-28	MIA C
MARCO_TGFB1	32	0.0776595139015606	TSU-28	MIA C
MARCO_TGFB1	384	0.35516567165619106	TSU-28	MIA C
MARCO_TGFB1	48	0.10847006878590573	TSU-28	MIA C
MARCO_TGFB1	64	0.1360577860049068	TSU-28	MIA C
MARCO_TGFB1	8	0.015172158173843497	TSU-28	MIA C
MARCO_TGFB1	96	0.1931487741369545	TSU-28	MIA C
MEDAG_TGFB1	12	0.005424191953828937	TSU-28	MIA C
MEDAG_TGFB1	128	0.07460207150436562	TSU-28	MIA C
MEDAG_TGFB1	16	0.009150946426537207	TSU-28	MIA C
MEDAG_TGFB1	192	0.11759144176774157	TSU-28	MIA C
MEDAG_TGFB1	24	0.014259612924695424	TSU-28	MIA C
MEDAG_TGFB1	256	0.14650001510298397	TSU-28	MIA C
MEDAG_TGFB1	32	0.019588521371993267	TSU-28	MIA C
MEDAG_TGFB1	384	0.19991762103626598	TSU-28	MIA C
MEDAG_TGFB1	48	0.024494130204447698	TSU-28	MIA C
MEDAG_TGFB1	64	0.04071505772867313	TSU-28	MIA C
MEDAG_TGFB1	8	0.004570390492959398	TSU-28	MIA C
MEDAG_TGFB1	96	0.0626536444681369	TSU-28	MIA C
MET_TGFB1	12	0.01938162950937796	TSU-28	MIA C
MET_TGFB1	128	0.27426646765967666	TSU-28	MIA C
MET_TGFB1	16	0.02888127439654708	TSU-28	MIA C
MET_TGFB1	192	0.3390402699984605	TSU-28	MIA C
MET_TGFB1	24	0.048762976543125953	TSU-28	MIA C
MET_TGFB1	256	0.3738208569567011	TSU-28	MIA C
MET_TGFB1	32	0.06281153891531414	TSU-28	MIA C
MET_TGFB1	384	0.39439100009851386	TSU-28	MIA C
MET_TGFB1	48	0.09846823621230037	TSU-28	MIA C
MET_TGFB1	64	0.13744795991449066	TSU-28	MIA C
MET_TGFB1	8	0.011034744314953807	TSU-28	MIA C
MET_TGFB1	96	0.21465120202247873	TSU-28	MIA C
MKI67_TGFB1	12	0.005134568952290901	TSU-28	MIA C
MKI67_TGFB1	128	0.10153004762587386	TSU-28	MIA C
MKI67_TGFB1	16	0.01347094849999506	TSU-28	MIA C
MKI67_TGFB1	192	0.1624884364275026	TSU-28	MIA C
MKI67_TGFB1	24	0.015587055634113516	TSU-28	MIA C
MKI67_TGFB1	256	0.22689527306013024	TSU-28	MIA C
MKI67_TGFB1	32	0.019143215109089094	TSU-28	MIA C
MKI67_TGFB1	384	0.34059176504120614	TSU-28	MIA C
MKI67_TGFB1	48	0.04229135469287011	TSU-28	MIA C
MKI67_TGFB1	64	0.04728216550409344	TSU-28	MIA C
MKI67_TGFB1	8	0.0029824627499678534	TSU-28	MIA C
MKI67_TGFB1	96	0.08387875407313891	TSU-28	MIA C
MLLT11_TGFB1	12	0.001492860053411621	TSU-28	MIA C
MLLT11_TGFB1	128	0.041827097915901806	TSU-28	MIA C
MLLT11_TGFB1	16	0.0018017374656759439	TSU-28	MIA C
MLLT11_TGFB1	192	0.0722487302695688	TSU-28	MIA C
MLLT11_TGFB1	24	0.005565732176967673	TSU-28	MIA C
MLLT11_TGFB1	256	0.09274259024313404	TSU-28	MIA C
MLLT11_TGFB1	32	0.00420356053603174	TSU-28	MIA C
MLLT11_TGFB1	384	0.13400711150684919	TSU-28	MIA C
MLLT11_TGFB1	48	0.012595050582768472	TSU-28	MIA C
MLLT11_TGFB1	64	0.018192707865752267	TSU-28	MIA C
MLLT11_TGFB1	8	-1.8930420378752074e-4	TSU-28	MIA C
MLLT11_TGFB1	96	0.03559116174572463	TSU-28	MIA C
MMP11_TGFB1	12	0.004617773546144649	TSU-28	MIA C
MMP11_TGFB1	128	0.05474530302831491	TSU-28	MIA C
MMP11_TGFB1	16	0.006795637736663732	TSU-28	MIA C
MMP11_TGFB1	192	0.09628610139973924	TSU-28	MIA C
MMP11_TGFB1	24	0.010664372943641177	TSU-28	MIA C
MMP11_TGFB1	256	0.1437663155987603	TSU-28	MIA C
MMP11_TGFB1	32	0.014615760318161416	TSU-28	MIA C
MMP11_TGFB1	384	0.1465329327045349	TSU-28	MIA C
MMP11_TGFB1	48	0.02533414279149413	TSU-28	MIA C
MMP11_TGFB1	64	0.026923213362342394	TSU-28	MIA C
MMP11_TGFB1	8	0.0019569586234434292	TSU-28	MIA C
MMP11_TGFB1	96	0.04380717363462272	TSU-28	MIA C
MMP7_TGFB1	12	0.011341180695235101	TSU-28	MIA C
MMP7_TGFB1	128	0.1825287976097051	TSU-28	MIA C
MMP7_TGFB1	16	0.018921024292816908	TSU-28	MIA C
MMP7_TGFB1	192	0.2218144091622437	TSU-28	MIA C
MMP7_TGFB1	24	0.03458486747566496	TSU-28	MIA C
MMP7_TGFB1	256	0.3046858147880555	TSU-28	MIA C
MMP7_TGFB1	32	0.046949747327288724	TSU-28	MIA C
MMP7_TGFB1	384	0.39215405153390365	TSU-28	MIA C
MMP7_TGFB1	48	0.07449662619819417	TSU-28	MIA C
MMP7_TGFB1	64	0.0994858344548046	TSU-28	MIA C
MMP7_TGFB1	8	0.00495930389402868	TSU-28	MIA C
MMP7_TGFB1	96	0.13910168677378087	TSU-28	MIA C
MMP9_TGFB1	12	0.017657776270008745	TSU-28	MIA C
MMP9_TGFB1	128	0.2386089771272815	TSU-28	MIA C
MMP9_TGFB1	16	0.0328103347313901	TSU-28	MIA C
MMP9_TGFB1	192	0.2851323849012059	TSU-28	MIA C
MMP9_TGFB1	24	0.051876631496185724	TSU-28	MIA C
MMP9_TGFB1	256	0.32703101752419095	TSU-28	MIA C
MMP9_TGFB1	32	0.07680938352238931	TSU-28	MIA C
MMP9_TGFB1	384	0.3921126308959634	TSU-28	MIA C
MMP9_TGFB1	48	0.11473089556864159	TSU-28	MIA C
MMP9_TGFB1	64	0.14454952024447348	TSU-28	MIA C
MMP9_TGFB1	8	0.009575539540969657	TSU-28	MIA C
MMP9_TGFB1	96	0.19206032277610874	TSU-28	MIA C
MMRN1_TGFB1	12	0.009011142373550461	TSU-28	MIA C
MMRN1_TGFB1	128	0.10336613041294931	TSU-28	MIA C
MMRN1_TGFB1	16	0.014161928804527104	TSU-28	MIA C
MMRN1_TGFB1	192	0.16007086990853303	TSU-28	MIA C
MMRN1_TGFB1	24	0.022446894743902185	TSU-28	MIA C
MMRN1_TGFB1	256	0.23784661922704078	TSU-28	MIA C
MMRN1_TGFB1	32	0.03176718196586001	TSU-28	MIA C
MMRN1_TGFB1	384	0.32089027867434333	TSU-28	MIA C
MMRN1_TGFB1	48	0.04689023137667326	TSU-28	MIA C
MMRN1_TGFB1	64	0.06648936452436377	TSU-28	MIA C
MMRN1_TGFB1	8	0.004634592793366449	TSU-28	MIA C
MMRN1_TGFB1	96	0.08867429405838316	TSU-28	MIA C
MPEG1_TGFB1	12	0.019719226121336315	TSU-28	MIA C
MPEG1_TGFB1	128	0.24861411039701037	TSU-28	MIA C
MPEG1_TGFB1	16	0.02917011766157421	TSU-28	MIA C
MPEG1_TGFB1	192	0.32487287808265164	TSU-28	MIA C
MPEG1_TGFB1	24	0.05253348778884159	TSU-28	MIA C
MPEG1_TGFB1	256	0.3976732424725831	TSU-28	MIA C
MPEG1_TGFB1	32	0.07162651309185902	TSU-28	MIA C
MPEG1_TGFB1	384	0.46756560803228	TSU-28	MIA C
MPEG1_TGFB1	48	0.11154960719644737	TSU-28	MIA C
MPEG1_TGFB1	64	0.14682250540930014	TSU-28	MIA C
MPEG1_TGFB1	8	0.012456904727628948	TSU-28	MIA C
MPEG1_TGFB1	96	0.21067868690206798	TSU-28	MIA C
MS4A4A_TGFB1	12	0.017712110706428686	TSU-28	MIA C
MS4A4A_TGFB1	128	0.2513450158795459	TSU-28	MIA C
MS4A4A_TGFB1	16	0.027919283367268368	TSU-28	MIA C
MS4A4A_TGFB1	192	0.3216279052132758	TSU-28	MIA C
MS4A4A_TGFB1	24	0.047027090095284226	TSU-28	MIA C
MS4A4A_TGFB1	256	0.41153272579099864	TSU-28	MIA C
MS4A4A_TGFB1	32	0.06953256575745001	TSU-28	MIA C
MS4A4A_TGFB1	384	0.44703391186911473	TSU-28	MIA C
MS4A4A_TGFB1	48	0.10353129538667918	TSU-28	MIA C
MS4A4A_TGFB1	64	0.1411404735954654	TSU-28	MIA C
MS4A4A_TGFB1	8	0.007953389372706135	TSU-28	MIA C
MS4A4A_TGFB1	96	0.20836347111560208	TSU-28	MIA C
MSR1_TGFB1	12	0.03107400997564974	TSU-28	MIA C
MSR1_TGFB1	128	0.2399552916324466	TSU-28	MIA C
MSR1_TGFB1	16	0.04661978872256463	TSU-28	MIA C
MSR1_TGFB1	192	0.26081376411318824	TSU-28	MIA C
MSR1_TGFB1	24	0.06596221609523967	TSU-28	MIA C
MSR1_TGFB1	256	0.29995904436273907	TSU-28	MIA C
MSR1_TGFB1	32	0.08954807405435966	TSU-28	MIA C
MSR1_TGFB1	384	0.3125092137495417	TSU-28	MIA C
MSR1_TGFB1	48	0.12106280655213784	TSU-28	MIA C
MSR1_TGFB1	64	0.1523016596865496	TSU-28	MIA C
MSR1_TGFB1	8	0.01842848234976924	TSU-28	MIA C
MSR1_TGFB1	96	0.20481524992187952	TSU-28	MIA C
MUC5AC_TGFB1	12	0.005557911165725931	TSU-28	MIA C
MUC5AC_TGFB1	128	0.01783876757396709	TSU-28	MIA C
MUC5AC_TGFB1	16	0.010040757680489431	TSU-28	MIA C
MUC5AC_TGFB1	192	0.010491269593480429	TSU-28	MIA C
MUC5AC_TGFB1	24	0.009740484476160197	TSU-28	MIA C
MUC5AC_TGFB1	256	0.00849159937246205	TSU-28	MIA C
MUC5AC_TGFB1	32	0.011266868890265397	TSU-28	MIA C
MUC5AC_TGFB1	384	-0.02094724093076509	TSU-28	MIA C
MUC5AC_TGFB1	48	0.01755718185948069	TSU-28	MIA C
MUC5AC_TGFB1	64	0.018467538506354415	TSU-28	MIA C
MUC5AC_TGFB1	8	0.002524940786617637	TSU-28	MIA C
MUC5AC_TGFB1	96	0.01966514354171566	TSU-28	MIA C
MUC5B_TGFB1	12	0.001581214112541843	TSU-28	MIA C
MUC5B_TGFB1	128	0.032911686856534644	TSU-28	MIA C
MUC5B_TGFB1	16	0.003712405380504408	TSU-28	MIA C
MUC5B_TGFB1	192	0.037873018325726364	TSU-28	MIA C
MUC5B_TGFB1	24	0.006226321341051114	TSU-28	MIA C
MUC5B_TGFB1	256	0.073335356033569	TSU-28	MIA C
MUC5B_TGFB1	32	0.005831774474755205	TSU-28	MIA C
MUC5B_TGFB1	384	0.07123262337623518	TSU-28	MIA C
MUC5B_TGFB1	48	-2.0904885181087198e-4	TSU-28	MIA C
MUC5B_TGFB1	64	0.012569212670361044	TSU-28	MIA C
MUC5B_TGFB1	8	0.0016845442810683093	TSU-28	MIA C
MUC5B_TGFB1	96	0.029462727039157817	TSU-28	MIA C
MYOM2_TGFB1	12	0.001174553409826331	TSU-28	MIA C
MYOM2_TGFB1	128	0.007635998450244322	TSU-28	MIA C
MYOM2_TGFB1	16	0.0017880590739395002	TSU-28	MIA C
MYOM2_TGFB1	192	0.013786172338684781	TSU-28	MIA C
MYOM2_TGFB1	24	0.0024865241286220474	TSU-28	MIA C
MYOM2_TGFB1	256	0.008261271404748778	TSU-28	MIA C
MYOM2_TGFB1	32	0.007996796077348736	TSU-28	MIA C
MYOM2_TGFB1	384	0.014211640989003555	TSU-28	MIA C
MYOM2_TGFB1	48	0.0035369249587783266	TSU-28	MIA C
MYOM2_TGFB1	64	0.005594762324436834	TSU-28	MIA C
MYOM2_TGFB1	8	5.970293787377814e-4	TSU-28	MIA C
MYOM2_TGFB1	96	0.00544107010434412	TSU-28	MIA C
MZB1_TGFB1	12	0.03346810439273156	TSU-28	MIA C
MZB1_TGFB1	128	0.12821291296627163	TSU-28	MIA C
MZB1_TGFB1	16	0.04415672579038186	TSU-28	MIA C
MZB1_TGFB1	192	0.11487651891193061	TSU-28	MIA C
MZB1_TGFB1	24	0.05868369452070818	TSU-28	MIA C
MZB1_TGFB1	256	0.12356243589432905	TSU-28	MIA C
MZB1_TGFB1	32	0.06990279260789026	TSU-28	MIA C
MZB1_TGFB1	384	0.07524676106899153	TSU-28	MIA C
MZB1_TGFB1	48	0.08017848805588976	TSU-28	MIA C
MZB1_TGFB1	64	0.09630855580836509	TSU-28	MIA C
MZB1_TGFB1	8	0.020568524266609586	TSU-28	MIA C
MZB1_TGFB1	96	0.1123343061452192	TSU-28	MIA C
NAPSA_TGFB1	12	0.03598886159937775	TSU-28	MIA C
NAPSA_TGFB1	128	0.35434083677184786	TSU-28	MIA C
NAPSA_TGFB1	16	0.05082268593872638	TSU-28	MIA C
NAPSA_TGFB1	192	0.406728064239385	TSU-28	MIA C
NAPSA_TGFB1	24	0.0764666732327436	TSU-28	MIA C
NAPSA_TGFB1	256	0.46646841831494534	TSU-28	MIA C
NAPSA_TGFB1	32	0.10757449418060111	TSU-28	MIA C
NAPSA_TGFB1	384	0.49243009250744774	TSU-28	MIA C
NAPSA_TGFB1	48	0.15871697778397134	TSU-28	MIA C
NAPSA_TGFB1	64	0.20820283139351678	TSU-28	MIA C
NAPSA_TGFB1	8	0.020601436076914108	TSU-28	MIA C
NAPSA_TGFB1	96	0.2960257308931908	TSU-28	MIA C
NCAM1_TGFB1	12	0.0020737880336017373	TSU-28	MIA C
NCAM1_TGFB1	128	0.14770603240302785	TSU-28	MIA C
NCAM1_TGFB1	16	0.0035239044108391062	TSU-28	MIA C
NCAM1_TGFB1	192	0.19904722870988295	TSU-28	MIA C
NCAM1_TGFB1	24	0.010773172030074406	TSU-28	MIA C
NCAM1_TGFB1	256	0.25701737644137257	TSU-28	MIA C
NCAM1_TGFB1	32	0.01773051341213907	TSU-28	MIA C
NCAM1_TGFB1	384	0.31378395193189684	TSU-28	MIA C
NCAM1_TGFB1	48	0.03166101154636191	TSU-28	MIA C
NCAM1_TGFB1	64	0.05469046530113551	TSU-28	MIA C
NCAM1_TGFB1	8	4.3471350967090486e-4	TSU-28	MIA C
NCAM1_TGFB1	96	0.09342099467422003	TSU-28	MIA C
NDRG2_TGFB1	12	0.01062402585021124	TSU-28	MIA C
NDRG2_TGFB1	128	0.15973166261220204	TSU-28	MIA C
NDRG2_TGFB1	16	0.018300099758433067	TSU-28	MIA C
NDRG2_TGFB1	192	0.23595057128893615	TSU-28	MIA C
NDRG2_TGFB1	24	0.025514512916589162	TSU-28	MIA C
NDRG2_TGFB1	256	0.3283259369467097	TSU-28	MIA C
NDRG2_TGFB1	32	0.042412028262861744	TSU-28	MIA C
NDRG2_TGFB1	384	0.42257237673606796	TSU-28	MIA C
NDRG2_TGFB1	48	0.06351928251788239	TSU-28	MIA C
NDRG2_TGFB1	64	0.08564148747339623	TSU-28	MIA C
NDRG2_TGFB1	8	0.0037138620900584807	TSU-28	MIA C
NDRG2_TGFB1	96	0.12321223797759408	TSU-28	MIA C
NECTIN2_TGFB1	12	0.014532581864097687	TSU-28	MIA C
NECTIN2_TGFB1	128	0.27081937965005215	TSU-28	MIA C
NECTIN2_TGFB1	16	0.02324975986073392	TSU-28	MIA C
NECTIN2_TGFB1	192	0.3649637458212445	TSU-28	MIA C
NECTIN2_TGFB1	24	0.04171569139252175	TSU-28	MIA C
NECTIN2_TGFB1	256	0.4206688634846705	TSU-28	MIA C
NECTIN2_TGFB1	32	0.05514884645581965	TSU-28	MIA C
NECTIN2_TGFB1	384	0.5091115987808976	TSU-28	MIA C
NECTIN2_TGFB1	48	0.09644932519833908	TSU-28	MIA C
NECTIN2_TGFB1	64	0.13790253456638238	TSU-28	MIA C
NECTIN2_TGFB1	8	0.00640349461870031	TSU-28	MIA C
NECTIN2_TGFB1	96	0.21486974601280107	TSU-28	MIA C
NFKB1_TGFB1	12	0.01958705603569101	TSU-28	MIA C
NFKB1_TGFB1	128	0.28704903028462386	TSU-28	MIA C
NFKB1_TGFB1	16	0.03166945293039592	TSU-28	MIA C
NFKB1_TGFB1	192	0.3680288221191387	TSU-28	MIA C
NFKB1_TGFB1	24	0.05620309344085725	TSU-28	MIA C
NFKB1_TGFB1	256	0.46741313989243444	TSU-28	MIA C
NFKB1_TGFB1	32	0.07491106811683705	TSU-28	MIA C
NFKB1_TGFB1	384	0.5188813847282733	TSU-28	MIA C
NFKB1_TGFB1	48	0.12290954953457121	TSU-28	MIA C
NFKB1_TGFB1	64	0.16249584001849227	TSU-28	MIA C
NFKB1_TGFB1	8	0.00949902087593325	TSU-28	MIA C
NFKB1_TGFB1	96	0.23841774325625983	TSU-28	MIA C
NKX2-1_TGFB1	12	0.020469373288117404	TSU-28	MIA C
NKX2-1_TGFB1	128	0.25260594481378623	TSU-28	MIA C
NKX2-1_TGFB1	16	0.028476749808130437	TSU-28	MIA C
NKX2-1_TGFB1	192	0.32112038930999887	TSU-28	MIA C
NKX2-1_TGFB1	24	0.04859665577116491	TSU-28	MIA C
NKX2-1_TGFB1	256	0.3317206209867124	TSU-28	MIA C
NKX2-1_TGFB1	32	0.058816799011115646	TSU-28	MIA C
NKX2-1_TGFB1	384	0.35157907340809913	TSU-28	MIA C
NKX2-1_TGFB1	48	0.09389968936985972	TSU-28	MIA C
NKX2-1_TGFB1	64	0.1303457015501442	TSU-28	MIA C
NKX2-1_TGFB1	8	0.010518320273767614	TSU-28	MIA C
NKX2-1_TGFB1	96	0.19824570951200193	TSU-28	MIA C
NTN4_TGFB1	12	0.018555221537106113	TSU-28	MIA C
NTN4_TGFB1	128	0.2650079606371788	TSU-28	MIA C
NTN4_TGFB1	16	0.025035613438925474	TSU-28	MIA C
NTN4_TGFB1	192	0.349033045101741	TSU-28	MIA C
NTN4_TGFB1	24	0.04578145141596407	TSU-28	MIA C
NTN4_TGFB1	256	0.42952081969747125	TSU-28	MIA C
NTN4_TGFB1	32	0.06209044286325629	TSU-28	MIA C
NTN4_TGFB1	384	0.48273296992183107	TSU-28	MIA C
NTN4_TGFB1	48	0.09715291005133866	TSU-28	MIA C
NTN4_TGFB1	64	0.14278562307012188	TSU-28	MIA C
NTN4_TGFB1	8	0.00854036238047957	TSU-28	MIA C
NTN4_TGFB1	96	0.20550462298059652	TSU-28	MIA C
NTRK2_TGFB1	12	0.0018795131566300453	TSU-28	MIA C
NTRK2_TGFB1	128	0.0313822302278924	TSU-28	MIA C
NTRK2_TGFB1	16	0.005346427622919334	TSU-28	MIA C
NTRK2_TGFB1	192	0.04922388810912243	TSU-28	MIA C
NTRK2_TGFB1	24	0.005850286200582378	TSU-28	MIA C
NTRK2_TGFB1	256	0.019119246253599925	TSU-28	MIA C
NTRK2_TGFB1	32	0.012836472578922765	TSU-28	MIA C
NTRK2_TGFB1	384	0.011380869694586418	TSU-28	MIA C
NTRK2_TGFB1	48	0.01646078351703536	TSU-28	MIA C
NTRK2_TGFB1	64	0.02208265133630937	TSU-28	MIA C
NTRK2_TGFB1	8	0.0024866288833068208	TSU-28	MIA C
NTRK2_TGFB1	96	0.028869269887242793	TSU-28	MIA C
NTS_TGFB1	12	0.006371064393467108	TSU-28	MIA C
NTS_TGFB1	128	0.09258404908810686	TSU-28	MIA C
NTS_TGFB1	16	0.007658161299389807	TSU-28	MIA C
NTS_TGFB1	192	0.13243042355897422	TSU-28	MIA C
NTS_TGFB1	24	0.015227975304699723	TSU-28	MIA C
NTS_TGFB1	256	0.19554713152846184	TSU-28	MIA C
NTS_TGFB1	32	0.015244281816613086	TSU-28	MIA C
NTS_TGFB1	384	0.23509776305417024	TSU-28	MIA C
NTS_TGFB1	48	0.03861152223368149	TSU-28	MIA C
NTS_TGFB1	64	0.04562583597047805	TSU-28	MIA C
NTS_TGFB1	8	0.003177780052971532	TSU-28	MIA C
NTS_TGFB1	96	0.06964502063000153	TSU-28	MIA C
OAS2_TGFB1	12	0.024619519502694445	TSU-28	MIA C
OAS2_TGFB1	128	0.33875865592423304	TSU-28	MIA C
OAS2_TGFB1	16	0.03384740264050674	TSU-28	MIA C
OAS2_TGFB1	192	0.3953302514539464	TSU-28	MIA C
OAS2_TGFB1	24	0.057773410967861906	TSU-28	MIA C
OAS2_TGFB1	256	0.4479575682392667	TSU-28	MIA C
OAS2_TGFB1	32	0.08640374159837036	TSU-28	MIA C
OAS2_TGFB1	384	0.4934657846407514	TSU-28	MIA C
OAS2_TGFB1	48	0.13708079619700544	TSU-28	MIA C
OAS2_TGFB1	64	0.1853718313165711	TSU-28	MIA C
OAS2_TGFB1	8	0.013201765928335	TSU-28	MIA C
OAS2_TGFB1	96	0.2674730127696051	TSU-28	MIA C
ODAM_TGFB1	12	8.470982694298142e-4	TSU-28	MIA C
ODAM_TGFB1	128	0.03404945417074568	TSU-28	MIA C
ODAM_TGFB1	16	0.002195661647488747	TSU-28	MIA C
ODAM_TGFB1	192	0.04334821355854962	TSU-28	MIA C
ODAM_TGFB1	24	0.006880395942157112	TSU-28	MIA C
ODAM_TGFB1	256	0.0330896994659874	TSU-28	MIA C
ODAM_TGFB1	32	0.0034295100188230392	TSU-28	MIA C
ODAM_TGFB1	384	-0.01164848750905119	TSU-28	MIA C
ODAM_TGFB1	48	0.006451506000398743	TSU-28	MIA C
ODAM_TGFB1	64	0.018610718247768242	TSU-28	MIA C
ODAM_TGFB1	8	0.0012226505132428393	TSU-28	MIA C
ODAM_TGFB1	96	0.027449258460240537	TSU-28	MIA C
OLR1_TGFB1	12	0.02222737575073791	TSU-28	MIA C
OLR1_TGFB1	128	0.20528469552108136	TSU-28	MIA C
OLR1_TGFB1	16	0.031927951586341645	TSU-28	MIA C
OLR1_TGFB1	192	0.24171034909915165	TSU-28	MIA C
OLR1_TGFB1	24	0.05047371192501112	TSU-28	MIA C
OLR1_TGFB1	256	0.26719893268858375	TSU-28	MIA C
OLR1_TGFB1	32	0.06519684206130183	TSU-28	MIA C
OLR1_TGFB1	384	0.3305021698260184	TSU-28	MIA C
OLR1_TGFB1	48	0.09310965402675242	TSU-28	MIA C
OLR1_TGFB1	64	0.1258835152411042	TSU-28	MIA C
OLR1_TGFB1	8	0.013288320023930853	TSU-28	MIA C
OLR1_TGFB1	96	0.1720058237221816	TSU-28	MIA C
PAMR1_TGFB1	12	0.0034820356052640954	TSU-28	MIA C
PAMR1_TGFB1	128	0.12476468248073408	TSU-28	MIA C
PAMR1_TGFB1	16	0.008441325426291023	TSU-28	MIA C
PAMR1_TGFB1	192	0.1824833685893235	TSU-28	MIA C
PAMR1_TGFB1	24	0.013285150526303528	TSU-28	MIA C
PAMR1_TGFB1	256	0.21981574159586278	TSU-28	MIA C
PAMR1_TGFB1	32	0.021679188476183067	TSU-28	MIA C
PAMR1_TGFB1	384	0.29696033991092463	TSU-28	MIA C
PAMR1_TGFB1	48	0.02983718738786481	TSU-28	MIA C
PAMR1_TGFB1	64	0.04692689103929766	TSU-28	MIA C
PAMR1_TGFB1	8	0.0028848975790591452	TSU-28	MIA C
PAMR1_TGFB1	96	0.07881360086879344	TSU-28	MIA C
PCOLCE2_TGFB1	12	0.005786043368372881	TSU-28	MIA C
PCOLCE2_TGFB1	128	0.09252529265898228	TSU-28	MIA C
PCOLCE2_TGFB1	16	0.012373203266852683	TSU-28	MIA C
PCOLCE2_TGFB1	192	0.1232343041096999	TSU-28	MIA C
PCOLCE2_TGFB1	24	0.020931667139651444	TSU-28	MIA C
PCOLCE2_TGFB1	256	0.16222638639081058	TSU-28	MIA C
PCOLCE2_TGFB1	32	0.02639956955999297	TSU-28	MIA C
PCOLCE2_TGFB1	384	0.1811900762498174	TSU-28	MIA C
PCOLCE2_TGFB1	48	0.04224082944920369	TSU-28	MIA C
PCOLCE2_TGFB1	64	0.055916672138666905	TSU-28	MIA C
PCOLCE2_TGFB1	8	0.006056254434422097	TSU-28	MIA C
PCOLCE2_TGFB1	96	0.08003311794118664	TSU-28	MIA C
PDCD1_TGFB1	12	0.0030815293204651613	TSU-28	MIA C
PDCD1_TGFB1	128	0.018782787904680114	TSU-28	MIA C
PDCD1_TGFB1	16	0.0028860688207054046	TSU-28	MIA C
PDCD1_TGFB1	192	-0.007156916055015539	TSU-28	MIA C
PDCD1_TGFB1	24	0.004120495977721538	TSU-28	MIA C
PDCD1_TGFB1	256	0.023980951146260376	TSU-28	MIA C
PDCD1_TGFB1	32	0.004683509599767769	TSU-28	MIA C
PDCD1_TGFB1	384	0.006160131810480299	TSU-28	MIA C
PDCD1_TGFB1	48	0.010999421342241782	TSU-28	MIA C
PDCD1_TGFB1	64	0.007920781986771479	TSU-28	MIA C
PDCD1_TGFB1	8	-7.173451549220486e-5	TSU-28	MIA C
PDCD1_TGFB1	96	1.0226812090880291e-4	TSU-28	MIA C
PDGFRA_TGFB1	12	0.008409202821281752	TSU-28	MIA C
PDGFRA_TGFB1	128	0.21427861148675723	TSU-28	MIA C
PDGFRA_TGFB1	16	0.012227265570927551	TSU-28	MIA C
PDGFRA_TGFB1	192	0.28546910349026455	TSU-28	MIA C
PDGFRA_TGFB1	24	0.02329466898379206	TSU-28	MIA C
PDGFRA_TGFB1	256	0.38785088067872653	TSU-28	MIA C
PDGFRA_TGFB1	32	0.03039720952193943	TSU-28	MIA C
PDGFRA_TGFB1	384	0.4847153308082129	TSU-28	MIA C
PDGFRA_TGFB1	48	0.060746594828327775	TSU-28	MIA C
PDGFRA_TGFB1	64	0.09924769580787257	TSU-28	MIA C
PDGFRA_TGFB1	8	0.003122637089502857	TSU-28	MIA C
PDGFRA_TGFB1	96	0.15253894416573655	TSU-28	MIA C
PDPN_TGFB1	12	0.014144289426913826	TSU-28	MIA C
PDPN_TGFB1	128	0.19450394482665762	TSU-28	MIA C
PDPN_TGFB1	16	0.01681982149568479	TSU-28	MIA C
PDPN_TGFB1	192	0.281717219826761	TSU-28	MIA C
PDPN_TGFB1	24	0.02996618313703368	TSU-28	MIA C
PDPN_TGFB1	256	0.34741295922364923	TSU-28	MIA C
PDPN_TGFB1	32	0.03759167580628255	TSU-28	MIA C
PDPN_TGFB1	384	0.40449108453104793	TSU-28	MIA C
PDPN_TGFB1	48	0.06562069251386306	TSU-28	MIA C
PDPN_TGFB1	64	0.09573086120665283	TSU-28	MIA C
PDPN_TGFB1	8	0.00550775940143885	TSU-28	MIA C
PDPN_TGFB1	96	0.1489737850538944	TSU-28	MIA C
PECAM1_TGFB1	12	0.017856646336530415	TSU-28	MIA C
PECAM1_TGFB1	128	0.2228796338783343	TSU-28	MIA C
PECAM1_TGFB1	16	0.025543234617105642	TSU-28	MIA C
PECAM1_TGFB1	192	0.2638120887684408	TSU-28	MIA C
PECAM1_TGFB1	24	0.04307885706208001	TSU-28	MIA C
PECAM1_TGFB1	256	0.3560699348136465	TSU-28	MIA C
PECAM1_TGFB1	32	0.0608726703581096	TSU-28	MIA C
PECAM1_TGFB1	384	0.4173324224118193	TSU-28	MIA C
PECAM1_TGFB1	48	0.09717338996458967	TSU-28	MIA C
PECAM1_TGFB1	64	0.1285289714992031	TSU-28	MIA C
PECAM1_TGFB1	8	0.011623652478699571	TSU-28	MIA C
PECAM1_TGFB1	96	0.18181580949528975	TSU-28	MIA C
PF4_TGFB1	12	5.102093169708834e-4	TSU-28	MIA C
PF4_TGFB1	128	0.003831960992122508	TSU-28	MIA C
PF4_TGFB1	16	7.292889011094977e-5	TSU-28	MIA C
PF4_TGFB1	192	-0.0017824688905297703	TSU-28	MIA C
PF4_TGFB1	24	-0.002124904830078221	TSU-28	MIA C
PF4_TGFB1	256	-0.010782492293764843	TSU-28	MIA C
PF4_TGFB1	32	-2.038746681274033e-4	TSU-28	MIA C
PF4_TGFB1	384	-0.019717978158372684	TSU-28	MIA C
PF4_TGFB1	48	-1.0798410072172317e-4	TSU-28	MIA C
PF4_TGFB1	64	0.004447611778676029	TSU-28	MIA C
PF4_TGFB1	8	-1.9901244801218736e-4	TSU-28	MIA C
PF4_TGFB1	96	0.003817965634466341	TSU-28	MIA C
PI16_TGFB1	12	0.0019895205668634436	TSU-28	MIA C
PI16_TGFB1	128	0.022090837557354595	TSU-28	MIA C
PI16_TGFB1	16	0.0017972723475399447	TSU-28	MIA C
PI16_TGFB1	192	0.024157181124764688	TSU-28	MIA C
PI16_TGFB1	24	0.005764242715860639	TSU-28	MIA C
PI16_TGFB1	256	0.06188359664099575	TSU-28	MIA C
PI16_TGFB1	32	0.007400336629823198	TSU-28	MIA C
PI16_TGFB1	384	0.08010164840923109	TSU-28	MIA C
PI16_TGFB1	48	0.010945116116297433	TSU-28	MIA C
PI16_TGFB1	64	0.011562331457167487	TSU-28	MIA C
PI16_TGFB1	8	0.0013645092370208737	TSU-28	MIA C
PI16_TGFB1	96	0.005800696495244664	TSU-28	MIA C
PI3_TGFB1	12	2.1270578486185448e-4	TSU-28	MIA C
PI3_TGFB1	128	0.020202388524957066	TSU-28	MIA C
PI3_TGFB1	16	0.00207957784457779	TSU-28	MIA C
PI3_TGFB1	192	0.022923970363744106	TSU-28	MIA C
PI3_TGFB1	24	0.003761379886776274	TSU-28	MIA C
PI3_TGFB1	256	0.028433053064912662	TSU-28	MIA C
PI3_TGFB1	32	0.004405707348499734	TSU-28	MIA C
PI3_TGFB1	384	0.016372542355703106	TSU-28	MIA C
PI3_TGFB1	48	0.007821775608361914	TSU-28	MIA C
PI3_TGFB1	64	0.006708509424462083	TSU-28	MIA C
PI3_TGFB1	8	3.209007392738352e-5	TSU-28	MIA C
PI3_TGFB1	96	0.015613467324113386	TSU-28	MIA C
PIK3IP1_TGFB1	12	0.02497480310503689	TSU-28	MIA C
PIK3IP1_TGFB1	128	0.292023171979833	TSU-28	MIA C
PIK3IP1_TGFB1	16	0.03803742300234508	TSU-28	MIA C
PIK3IP1_TGFB1	192	0.35445436179400486	TSU-28	MIA C
PIK3IP1_TGFB1	24	0.06122764489077613	TSU-28	MIA C
PIK3IP1_TGFB1	256	0.42752715551565745	TSU-28	MIA C
PIK3IP1_TGFB1	32	0.09068023179775217	TSU-28	MIA C
PIK3IP1_TGFB1	384	0.4697497365355271	TSU-28	MIA C
PIK3IP1_TGFB1	48	0.13450194602019558	TSU-28	MIA C
PIK3IP1_TGFB1	64	0.17831584136699247	TSU-28	MIA C
PIK3IP1_TGFB1	8	0.014754905742855656	TSU-28	MIA C
PIK3IP1_TGFB1	96	0.2421125364855488	TSU-28	MIA C
PIM2_TGFB1	12	0.0059657908201231355	TSU-28	MIA C
PIM2_TGFB1	128	0.13798665767824583	TSU-28	MIA C
PIM2_TGFB1	16	0.010829612853589164	TSU-28	MIA C
PIM2_TGFB1	192	0.17000611323006748	TSU-28	MIA C
PIM2_TGFB1	24	0.019603750542450615	TSU-28	MIA C
PIM2_TGFB1	256	0.22572633995305955	TSU-28	MIA C
PIM2_TGFB1	32	0.02900462872726244	TSU-28	MIA C
PIM2_TGFB1	384	0.27345179891534244	TSU-28	MIA C
PIM2_TGFB1	48	0.04496389444486387	TSU-28	MIA C
PIM2_TGFB1	64	0.0646594840220392	TSU-28	MIA C
PIM2_TGFB1	8	0.003515723443615457	TSU-28	MIA C
PIM2_TGFB1	96	0.10383142338897959	TSU-28	MIA C
PLA1A_TGFB1	12	0.00222482350856401	TSU-28	MIA C
PLA1A_TGFB1	128	0.061748969093379465	TSU-28	MIA C
PLA1A_TGFB1	16	0.0071197244861690425	TSU-28	MIA C
PLA1A_TGFB1	192	0.10209575538125074	TSU-28	MIA C
PLA1A_TGFB1	24	0.009509575755381654	TSU-28	MIA C
PLA1A_TGFB1	256	0.15780540851133018	TSU-28	MIA C
PLA1A_TGFB1	32	0.017412957543625908	TSU-28	MIA C
PLA1A_TGFB1	384	0.19887839356495526	TSU-28	MIA C
PLA1A_TGFB1	48	0.024330434016482893	TSU-28	MIA C
PLA1A_TGFB1	64	0.030686867783896322	TSU-28	MIA C
PLA1A_TGFB1	8	4.51942691072947e-4	TSU-28	MIA C
PLA1A_TGFB1	96	0.04032962319329953	TSU-28	MIA C
PLA2G2D_TGFB1	12	0.004576574586583428	TSU-28	MIA C
PLA2G2D_TGFB1	128	0.06232560903558378	TSU-28	MIA C
PLA2G2D_TGFB1	16	0.006053687209903826	TSU-28	MIA C
PLA2G2D_TGFB1	192	0.09741424879510095	TSU-28	MIA C
PLA2G2D_TGFB1	24	0.010614937475991907	TSU-28	MIA C
PLA2G2D_TGFB1	256	0.13019573170093557	TSU-28	MIA C
PLA2G2D_TGFB1	32	0.021485665372810808	TSU-28	MIA C
PLA2G2D_TGFB1	384	0.14718595649850683	TSU-28	MIA C
PLA2G2D_TGFB1	48	0.02840021546819268	TSU-28	MIA C
PLA2G2D_TGFB1	64	0.03141799845683211	TSU-28	MIA C
PLA2G2D_TGFB1	8	0.0018949789195195253	TSU-28	MIA C
PLA2G2D_TGFB1	96	0.05724160169049647	TSU-28	MIA C
PLA2G7_TGFB1	12	0.013977663461819187	TSU-28	MIA C
PLA2G7_TGFB1	128	0.23823068817044693	TSU-28	MIA C
PLA2G7_TGFB1	16	0.021967607254172492	TSU-28	MIA C
PLA2G7_TGFB1	192	0.29314692802959	TSU-28	MIA C
PLA2G7_TGFB1	24	0.03722608837004005	TSU-28	MIA C
PLA2G7_TGFB1	256	0.3525146104345041	TSU-28	MIA C
PLA2G7_TGFB1	32	0.0600372511405094	TSU-28	MIA C
PLA2G7_TGFB1	384	0.4229672530280725	TSU-28	MIA C
PLA2G7_TGFB1	48	0.0925713896949066	TSU-28	MIA C
PLA2G7_TGFB1	64	0.12892320374001975	TSU-28	MIA C
PLA2G7_TGFB1	8	0.006942404969810155	TSU-28	MIA C
PLA2G7_TGFB1	96	0.1828925152628012	TSU-28	MIA C
PLN_TGFB1	12	-9.82450452117266e-4	TSU-28	MIA C
PLN_TGFB1	128	0.028428214005965735	TSU-28	MIA C
PLN_TGFB1	16	-8.144038115000601e-4	TSU-28	MIA C
PLN_TGFB1	192	0.057885915600011856	TSU-28	MIA C
PLN_TGFB1	24	0.0024290011236030966	TSU-28	MIA C
PLN_TGFB1	256	0.0635922056415268	TSU-28	MIA C
PLN_TGFB1	32	0.004294524876337835	TSU-28	MIA C
PLN_TGFB1	384	0.10200913837088046	TSU-28	MIA C
PLN_TGFB1	48	0.008176258453561978	TSU-28	MIA C
PLN_TGFB1	64	0.011334709612623874	TSU-28	MIA C
PLN_TGFB1	8	1.898852782306952e-4	TSU-28	MIA C
PLN_TGFB1	96	0.0333161195771495	TSU-28	MIA C
PLVAP_TGFB1	12	0.009167188151835192	TSU-28	MIA C
PLVAP_TGFB1	128	0.15511817912399126	TSU-28	MIA C
PLVAP_TGFB1	16	0.012437089789473277	TSU-28	MIA C
PLVAP_TGFB1	192	0.21070047580040446	TSU-28	MIA C
PLVAP_TGFB1	24	0.02875351131964405	TSU-28	MIA C
PLVAP_TGFB1	256	0.2964750039552508	TSU-28	MIA C
PLVAP_TGFB1	32	0.04229051746897844	TSU-28	MIA C
PLVAP_TGFB1	384	0.27974563414405085	TSU-28	MIA C
PLVAP_TGFB1	48	0.058740345865240746	TSU-28	MIA C
PLVAP_TGFB1	64	0.08949956631484186	TSU-28	MIA C
PLVAP_TGFB1	8	0.0068455778711811275	TSU-28	MIA C
PLVAP_TGFB1	96	0.12506057280247862	TSU-28	MIA C
POSTN_TGFB1	12	0.019293652748155813	TSU-28	MIA C
POSTN_TGFB1	128	0.13158346503548135	TSU-28	MIA C
POSTN_TGFB1	16	0.028794684288914983	TSU-28	MIA C
POSTN_TGFB1	192	0.1473321616921028	TSU-28	MIA C
POSTN_TGFB1	24	0.04065237102493353	TSU-28	MIA C
POSTN_TGFB1	256	0.18026746989098794	TSU-28	MIA C
POSTN_TGFB1	32	0.05291508907383056	TSU-28	MIA C
POSTN_TGFB1	384	0.14101670895338453	TSU-28	MIA C
POSTN_TGFB1	48	0.06714844968918017	TSU-28	MIA C
POSTN_TGFB1	64	0.0914721459616413	TSU-28	MIA C
POSTN_TGFB1	8	0.010036142782116455	TSU-28	MIA C
POSTN_TGFB1	96	0.11774494475114608	TSU-28	MIA C
POU2AF1_TGFB1	12	0.010853208892935444	TSU-28	MIA C
POU2AF1_TGFB1	128	0.12906723738116216	TSU-28	MIA C
POU2AF1_TGFB1	16	0.016669853416405922	TSU-28	MIA C
POU2AF1_TGFB1	192	0.18127356213019372	TSU-28	MIA C
POU2AF1_TGFB1	24	0.029943878015527975	TSU-28	MIA C
POU2AF1_TGFB1	256	0.19930304313993702	TSU-28	MIA C
POU2AF1_TGFB1	32	0.03896824269579286	TSU-28	MIA C
POU2AF1_TGFB1	384	0.2706271253617199	TSU-28	MIA C
POU2AF1_TGFB1	48	0.053540295660135045	TSU-28	MIA C
POU2AF1_TGFB1	64	0.07661437471252056	TSU-28	MIA C
POU2AF1_TGFB1	8	0.005462612067483606	TSU-28	MIA C
POU2AF1_TGFB1	96	0.11331715083392435	TSU-28	MIA C
PRB1_TGFB1	12	-0.0013619895350447143	TSU-28	MIA C
PRB1_TGFB1	128	-0.009134246604598358	TSU-28	MIA C
PRB1_TGFB1	16	6.0697363188145165e-6	TSU-28	MIA C
PRB1_TGFB1	192	-0.024053555178477046	TSU-28	MIA C
PRB1_TGFB1	24	2.0611592285005954e-4	TSU-28	MIA C
PRB1_TGFB1	256	-0.05307358235667694	TSU-28	MIA C
PRB1_TGFB1	32	-6.94786032024787e-4	TSU-28	MIA C
PRB1_TGFB1	384	-0.11036332265218776	TSU-28	MIA C
PRB1_TGFB1	48	-4.64677852525709e-4	TSU-28	MIA C
PRB1_TGFB1	64	-0.002521760012676027	TSU-28	MIA C
PRB1_TGFB1	8	-6.17769041907919e-5	TSU-28	MIA C
PRB1_TGFB1	96	-0.01225619773420952	TSU-28	MIA C
PRDX4_TGFB1	12	0.0073164437517849205	TSU-28	MIA C
PRDX4_TGFB1	128	0.21015991981369966	TSU-28	MIA C
PRDX4_TGFB1	16	0.013326209193304314	TSU-28	MIA C
PRDX4_TGFB1	192	0.311388507158584	TSU-28	MIA C
PRDX4_TGFB1	24	0.021445616661190513	TSU-28	MIA C
PRDX4_TGFB1	256	0.37554460192364497	TSU-28	MIA C
PRDX4_TGFB1	32	0.038926707369309976	TSU-28	MIA C
PRDX4_TGFB1	384	0.46908853844816045	TSU-28	MIA C
PRDX4_TGFB1	48	0.06899473978878318	TSU-28	MIA C
PRDX4_TGFB1	64	0.10057883551436687	TSU-28	MIA C
PRDX4_TGFB1	8	0.003744404695654674	TSU-28	MIA C
PRDX4_TGFB1	96	0.15436343325921645	TSU-28	MIA C
PRF1_TGFB1	12	0.0020190656915406776	TSU-28	MIA C
PRF1_TGFB1	128	0.11624638130916086	TSU-28	MIA C
PRF1_TGFB1	16	0.006794788309708162	TSU-28	MIA C
PRF1_TGFB1	192	0.13430299519307726	TSU-28	MIA C
PRF1_TGFB1	24	0.01149309501403054	TSU-28	MIA C
PRF1_TGFB1	256	0.18832852703836625	TSU-28	MIA C
PRF1_TGFB1	32	0.021131483005941486	TSU-28	MIA C
PRF1_TGFB1	384	0.2843454608403691	TSU-28	MIA C
PRF1_TGFB1	48	0.036674605749853297	TSU-28	MIA C
PRF1_TGFB1	64	0.05150038737859221	TSU-28	MIA C
PRF1_TGFB1	8	0.0019059727923096367	TSU-28	MIA C
PRF1_TGFB1	96	0.08069584295375928	TSU-28	MIA C
PRG4_TGFB1	12	0.008127677821972724	TSU-28	MIA C
PRG4_TGFB1	128	0.15741772832315098	TSU-28	MIA C
PRG4_TGFB1	16	0.010123252313151275	TSU-28	MIA C
PRG4_TGFB1	192	0.21909689136680166	TSU-28	MIA C
PRG4_TGFB1	24	0.019266619389283108	TSU-28	MIA C
PRG4_TGFB1	256	0.34525529592089826	TSU-28	MIA C
PRG4_TGFB1	32	0.029560198239914053	TSU-28	MIA C
PRG4_TGFB1	384	0.418977338644964	TSU-28	MIA C
PRG4_TGFB1	48	0.04922363807665397	TSU-28	MIA C
PRG4_TGFB1	64	0.07445619232222547	TSU-28	MIA C
PRG4_TGFB1	8	0.003927089236010724	TSU-28	MIA C
PRG4_TGFB1	96	0.13229420945662154	TSU-28	MIA C
PROX1_TGFB1	12	0.008048264087054445	TSU-28	MIA C
PROX1_TGFB1	128	0.06917189469159186	TSU-28	MIA C
PROX1_TGFB1	16	0.017540550680645688	TSU-28	MIA C
PROX1_TGFB1	192	0.1158080151715158	TSU-28	MIA C
PROX1_TGFB1	24	0.024466846408152533	TSU-28	MIA C
PROX1_TGFB1	256	0.14647689864476054	TSU-28	MIA C
PROX1_TGFB1	32	0.0325605190303057	TSU-28	MIA C
PROX1_TGFB1	384	0.258614800278327	TSU-28	MIA C
PROX1_TGFB1	48	0.043539264366041865	TSU-28	MIA C
PROX1_TGFB1	64	0.057060308513084364	TSU-28	MIA C
PROX1_TGFB1	8	0.0044790071676037374	TSU-28	MIA C
PROX1_TGFB1	96	0.06534760372367665	TSU-28	MIA C
PRX_TGFB1	12	0.002374581745802749	TSU-28	MIA C
PRX_TGFB1	128	0.019108023712141774	TSU-28	MIA C
PRX_TGFB1	16	0.004930427589979269	TSU-28	MIA C
PRX_TGFB1	192	0.004856546172921708	TSU-28	MIA C
PRX_TGFB1	24	0.00897958408335435	TSU-28	MIA C
PRX_TGFB1	256	0.01296976397126931	TSU-28	MIA C
PRX_TGFB1	32	0.0105558493010968	TSU-28	MIA C
PRX_TGFB1	384	0.010232340844565563	TSU-28	MIA C
PRX_TGFB1	48	0.013113093679113673	TSU-28	MIA C
PRX_TGFB1	64	0.012890885575730416	TSU-28	MIA C
PRX_TGFB1	8	0.002160239642328936	TSU-28	MIA C
PRX_TGFB1	96	0.011966807971138508	TSU-28	MIA C
PTCRA_TGFB1	12	0.03254952811783324	TSU-28	MIA C
PTCRA_TGFB1	128	0.11600843374228556	TSU-28	MIA C
PTCRA_TGFB1	16	0.04545925667716055	TSU-28	MIA C
PTCRA_TGFB1	192	0.11998620982518647	TSU-28	MIA C
PTCRA_TGFB1	24	0.05853899950358256	TSU-28	MIA C
PTCRA_TGFB1	256	0.1616182706598962	TSU-28	MIA C
PTCRA_TGFB1	32	0.06959376895752954	TSU-28	MIA C
PTCRA_TGFB1	384	0.19301891586231637	TSU-28	MIA C
PTCRA_TGFB1	48	0.07333692919061437	TSU-28	MIA C
PTCRA_TGFB1	64	0.08446418014268399	TSU-28	MIA C
PTCRA_TGFB1	8	0.019520626748812185	TSU-28	MIA C
PTCRA_TGFB1	96	0.10272220967116655	TSU-28	MIA C
PTP4A1_TGFB1	12	0.029450085475304	TSU-28	MIA C
PTP4A1_TGFB1	128	0.35982457665367035	TSU-28	MIA C
PTP4A1_TGFB1	16	0.04344218693369981	TSU-28	MIA C
PTP4A1_TGFB1	192	0.4352774388315687	TSU-28	MIA C
PTP4A1_TGFB1	24	0.07391733764901519	TSU-28	MIA C
PTP4A1_TGFB1	256	0.472913246861539	TSU-28	MIA C
PTP4A1_TGFB1	32	0.0950508415863883	TSU-28	MIA C
PTP4A1_TGFB1	384	0.49565267946619	TSU-28	MIA C
PTP4A1_TGFB1	48	0.15111621484776122	TSU-28	MIA C
PTP4A1_TGFB1	64	0.20287865014161782	TSU-28	MIA C
PTP4A1_TGFB1	8	0.015177196510488156	TSU-28	MIA C
PTP4A1_TGFB1	96	0.28995531739525493	TSU-28	MIA C
PTPRC_TGFB1	12	0.03486376734605186	TSU-28	MIA C
PTPRC_TGFB1	128	0.3171524384579174	TSU-28	MIA C
PTPRC_TGFB1	16	0.053359925672168664	TSU-28	MIA C
PTPRC_TGFB1	192	0.3991666229188773	TSU-28	MIA C
PTPRC_TGFB1	24	0.08436457362107154	TSU-28	MIA C
PTPRC_TGFB1	256	0.47289885465653764	TSU-28	MIA C
PTPRC_TGFB1	32	0.11172646966046627	TSU-28	MIA C
PTPRC_TGFB1	384	0.5378808162738213	TSU-28	MIA C
PTPRC_TGFB1	48	0.15525797555772414	TSU-28	MIA C
PTPRC_TGFB1	64	0.20229875831477623	TSU-28	MIA C
PTPRC_TGFB1	8	0.019403976533848812	TSU-28	MIA C
PTPRC_TGFB1	96	0.2678301704716731	TSU-28	MIA C
PVR_TGFB1	12	0.01412905009643263	TSU-28	MIA C
PVR_TGFB1	128	0.23124097808129393	TSU-28	MIA C
PVR_TGFB1	16	0.020469277554460614	TSU-28	MIA C
PVR_TGFB1	192	0.3258502174865614	TSU-28	MIA C
PVR_TGFB1	24	0.034585159889833364	TSU-28	MIA C
PVR_TGFB1	256	0.4039143839413231	TSU-28	MIA C
PVR_TGFB1	32	0.050633710996539495	TSU-28	MIA C
PVR_TGFB1	384	0.4456302182150379	TSU-28	MIA C
PVR_TGFB1	48	0.0839922811229287	TSU-28	MIA C
PVR_TGFB1	64	0.1268954954634101	TSU-28	MIA C
PVR_TGFB1	8	0.007141583529984705	TSU-28	MIA C
PVR_TGFB1	96	0.18709682965157826	TSU-28	MIA C
RERGL_TGFB1	12	-7.567280015506543e-4	TSU-28	MIA C
RERGL_TGFB1	128	0.04547441715208016	TSU-28	MIA C
RERGL_TGFB1	16	2.29759511950721e-4	TSU-28	MIA C
RERGL_TGFB1	192	0.05383095131136918	TSU-28	MIA C
RERGL_TGFB1	24	0.005774058957995649	TSU-28	MIA C
RERGL_TGFB1	256	0.08313523544540247	TSU-28	MIA C
RERGL_TGFB1	32	0.004429029586285116	TSU-28	MIA C
RERGL_TGFB1	384	0.14395655969750237	TSU-28	MIA C
RERGL_TGFB1	48	0.0080089480016592	TSU-28	MIA C
RERGL_TGFB1	64	0.015011588780997408	TSU-28	MIA C
RERGL_TGFB1	8	3.3607241086649965e-4	TSU-28	MIA C
RERGL_TGFB1	96	0.022078509324758244	TSU-28	MIA C
REST_TGFB1	12	0.007797202584643882	TSU-28	MIA C
REST_TGFB1	128	0.1897995116006849	TSU-28	MIA C
REST_TGFB1	16	0.013498758970207634	TSU-28	MIA C
REST_TGFB1	192	0.28555344059480486	TSU-28	MIA C
REST_TGFB1	24	0.02788262371011335	TSU-28	MIA C
REST_TGFB1	256	0.3698249691754653	TSU-28	MIA C
REST_TGFB1	32	0.036180454521487326	TSU-28	MIA C
REST_TGFB1	384	0.4107590531958107	TSU-28	MIA C
REST_TGFB1	48	0.06148855201748988	TSU-28	MIA C
REST_TGFB1	64	0.09046074455835486	TSU-28	MIA C
REST_TGFB1	8	0.004385790591420508	TSU-28	MIA C
REST_TGFB1	96	0.15146136650763883	TSU-28	MIA C
RETN_TGFB1	12	0.001565790821618895	TSU-28	MIA C
RETN_TGFB1	128	0.032376580569029735	TSU-28	MIA C
RETN_TGFB1	16	0.002887914905513373	TSU-28	MIA C
RETN_TGFB1	192	0.05840336542526922	TSU-28	MIA C
RETN_TGFB1	24	0.009479931099682098	TSU-28	MIA C
RETN_TGFB1	256	0.08160241996712457	TSU-28	MIA C
RETN_TGFB1	32	0.011764757223620909	TSU-28	MIA C
RETN_TGFB1	384	0.06562260553633749	TSU-28	MIA C
RETN_TGFB1	48	0.013386613744776397	TSU-28	MIA C
RETN_TGFB1	64	0.023309059208234964	TSU-28	MIA C
RETN_TGFB1	8	0.002312798309754665	TSU-28	MIA C
RETN_TGFB1	96	0.04112832163146262	TSU-28	MIA C
RGS13_TGFB1	12	0.001456643573148918	TSU-28	MIA C
RGS13_TGFB1	128	0.057741685074418	TSU-28	MIA C
RGS13_TGFB1	16	0.003001123080377248	TSU-28	MIA C
RGS13_TGFB1	192	0.10930621761947262	TSU-28	MIA C
RGS13_TGFB1	24	0.0037389569386153208	TSU-28	MIA C
RGS13_TGFB1	256	0.11773202582257916	TSU-28	MIA C
RGS13_TGFB1	32	0.012425464460149662	TSU-28	MIA C
RGS13_TGFB1	384	0.18894660941989155	TSU-28	MIA C
RGS13_TGFB1	48	0.025829422272764323	TSU-28	MIA C
RGS13_TGFB1	64	0.019960595505203824	TSU-28	MIA C
RGS13_TGFB1	8	-0.0014006800505301214	TSU-28	MIA C
RGS13_TGFB1	96	0.03496687436099429	TSU-28	MIA C
RGS4_TGFB1	12	0.0037587581907536894	TSU-28	MIA C
RGS4_TGFB1	128	0.03870513650686897	TSU-28	MIA C
RGS4_TGFB1	16	0.004706347386846484	TSU-28	MIA C
RGS4_TGFB1	192	0.07331212866039674	TSU-28	MIA C
RGS4_TGFB1	24	7.477926029252205e-4	TSU-28	MIA C
RGS4_TGFB1	256	0.09697108997801346	TSU-28	MIA C
RGS4_TGFB1	32	0.008632054670439501	TSU-28	MIA C
RGS4_TGFB1	384	0.1191531781503586	TSU-28	MIA C
RGS4_TGFB1	48	0.010058784621249853	TSU-28	MIA C
RGS4_TGFB1	64	0.024596964983841018	TSU-28	MIA C
RGS4_TGFB1	8	0.0013365763274742505	TSU-28	MIA C
RGS4_TGFB1	96	0.03212763252223072	TSU-28	MIA C
RGS5_TGFB1	12	0.012641345334148367	TSU-28	MIA C
RGS5_TGFB1	128	0.18419255204831186	TSU-28	MIA C
RGS5_TGFB1	16	0.020520186683073233	TSU-28	MIA C
RGS5_TGFB1	192	0.251494636027304	TSU-28	MIA C
RGS5_TGFB1	24	0.03451697972902906	TSU-28	MIA C
RGS5_TGFB1	256	0.33878939220766424	TSU-28	MIA C
RGS5_TGFB1	32	0.045978248473463844	TSU-28	MIA C
RGS5_TGFB1	384	0.4003331951758904	TSU-28	MIA C
RGS5_TGFB1	48	0.0687966949757864	TSU-28	MIA C
RGS5_TGFB1	64	0.09875622864434559	TSU-28	MIA C
RGS5_TGFB1	8	0.0065766073404476344	TSU-28	MIA C
RGS5_TGFB1	96	0.14761917704713848	TSU-28	MIA C
RHOA_TGFB1	12	0.0392613987291979	TSU-28	MIA C
RHOA_TGFB1	128	0.4034445151442444	TSU-28	MIA C
RHOA_TGFB1	16	0.05901792963030628	TSU-28	MIA C
RHOA_TGFB1	192	0.4700270962128513	TSU-28	MIA C
RHOA_TGFB1	24	0.09631276129430959	TSU-28	MIA C
RHOA_TGFB1	256	0.5248080833082043	TSU-28	MIA C
RHOA_TGFB1	32	0.1327408399728813	TSU-28	MIA C
RHOA_TGFB1	384	0.543175114751454	TSU-28	MIA C
RHOA_TGFB1	48	0.19027120991332874	TSU-28	MIA C
RHOA_TGFB1	64	0.24910211666991264	TSU-28	MIA C
RHOA_TGFB1	8	0.021523041544570316	TSU-28	MIA C
RHOA_TGFB1	96	0.3405943637740081	TSU-28	MIA C
RND1_TGFB1	12	0.013001881128077708	TSU-28	MIA C
RND1_TGFB1	128	0.2082624979344212	TSU-28	MIA C
RND1_TGFB1	16	0.018325128153077228	TSU-28	MIA C
RND1_TGFB1	192	0.2842520180573867	TSU-28	MIA C
RND1_TGFB1	24	0.03165777060323306	TSU-28	MIA C
RND1_TGFB1	256	0.3530065783796898	TSU-28	MIA C
RND1_TGFB1	32	0.043193250791884186	TSU-28	MIA C
RND1_TGFB1	384	0.38811255211566736	TSU-28	MIA C
RND1_TGFB1	48	0.07345740882152077	TSU-28	MIA C
RND1_TGFB1	64	0.09808652820068418	TSU-28	MIA C
RND1_TGFB1	8	0.007401712478446875	TSU-28	MIA C
RND1_TGFB1	96	0.1620051909752921	TSU-28	MIA C
RORC_TGFB1	12	0.022115290646236106	TSU-28	MIA C
RORC_TGFB1	128	0.06904580645569636	TSU-28	MIA C
RORC_TGFB1	16	0.03411764707981636	TSU-28	MIA C
RORC_TGFB1	192	0.04121333956580704	TSU-28	MIA C
RORC_TGFB1	24	0.043253703671864235	TSU-28	MIA C
RORC_TGFB1	256	0.01671047874251313	TSU-28	MIA C
RORC_TGFB1	32	0.051593385254713686	TSU-28	MIA C
RORC_TGFB1	384	-0.06620959904619929	TSU-28	MIA C
RORC_TGFB1	48	0.05096325498332437	TSU-28	MIA C
RORC_TGFB1	64	0.0557530710326025	TSU-28	MIA C
RORC_TGFB1	8	0.014539962745569452	TSU-28	MIA C
RORC_TGFB1	96	0.055847202375339515	TSU-28	MIA C
RPS4Y1_TGFB1	12	0.0031551652530441144	TSU-28	MIA C
RPS4Y1_TGFB1	128	0.046174903736736314	TSU-28	MIA C
RPS4Y1_TGFB1	16	0.004118495131987719	TSU-28	MIA C
RPS4Y1_TGFB1	192	0.041395004081363596	TSU-28	MIA C
RPS4Y1_TGFB1	24	0.008254676014520264	TSU-28	MIA C
RPS4Y1_TGFB1	256	0.05058200709032207	TSU-28	MIA C
RPS4Y1_TGFB1	32	0.01167019758463616	TSU-28	MIA C
RPS4Y1_TGFB1	384	-0.006073000734387095	TSU-28	MIA C
RPS4Y1_TGFB1	48	0.013407342485865044	TSU-28	MIA C
RPS4Y1_TGFB1	64	0.02271846905736503	TSU-28	MIA C
RPS4Y1_TGFB1	8	2.154285392755504e-4	TSU-28	MIA C
RPS4Y1_TGFB1	96	0.03271904824664008	TSU-28	MIA C
S100A1_TGFB1	12	0.0013083064958112397	TSU-28	MIA C
S100A1_TGFB1	128	0.02529682499107383	TSU-28	MIA C
S100A1_TGFB1	16	0.0050281085636305406	TSU-28	MIA C
S100A1_TGFB1	192	0.045788584277286284	TSU-28	MIA C
S100A1_TGFB1	24	0.004928782812263029	TSU-28	MIA C
S100A1_TGFB1	256	0.03577356356800044	TSU-28	MIA C
S100A1_TGFB1	32	0.0040809802519947685	TSU-28	MIA C
S100A1_TGFB1	384	0.11426010025204127	TSU-28	MIA C
S100A1_TGFB1	48	0.005702053887536182	TSU-28	MIA C
S100A1_TGFB1	64	0.01566081896960291	TSU-28	MIA C
S100A1_TGFB1	8	7.335852750148586e-4	TSU-28	MIA C
S100A1_TGFB1	96	0.029649838807564274	TSU-28	MIA C
SCARA3_TGFB1	12	0.0047887286201650295	TSU-28	MIA C
SCARA3_TGFB1	128	0.15542059116347412	TSU-28	MIA C
SCARA3_TGFB1	16	0.010228893670883464	TSU-28	MIA C
SCARA3_TGFB1	192	0.20187880487552945	TSU-28	MIA C
SCARA3_TGFB1	24	0.0212365876624409	TSU-28	MIA C
SCARA3_TGFB1	256	0.2662789589257394	TSU-28	MIA C
SCARA3_TGFB1	32	0.02802168098334707	TSU-28	MIA C
SCARA3_TGFB1	384	0.35494836129179685	TSU-28	MIA C
SCARA3_TGFB1	48	0.042777936188251514	TSU-28	MIA C
SCARA3_TGFB1	64	0.0747497469587022	TSU-28	MIA C
SCARA3_TGFB1	8	0.001755937735558031	TSU-28	MIA C
SCARA3_TGFB1	96	0.1073520982982184	TSU-28	MIA C
SCGB1A1_TGFB1	12	9.390120662179918e-4	TSU-28	MIA C
SCGB1A1_TGFB1	128	-0.012920747021993738	TSU-28	MIA C
SCGB1A1_TGFB1	16	-2.8537528835594387e-4	TSU-28	MIA C
SCGB1A1_TGFB1	192	-0.043451037329749975	TSU-28	MIA C
SCGB1A1_TGFB1	24	-3.522936084106791e-4	TSU-28	MIA C
SCGB1A1_TGFB1	256	-0.044931402463451994	TSU-28	MIA C
SCGB1A1_TGFB1	32	-3.877108151460148e-4	TSU-28	MIA C
SCGB1A1_TGFB1	384	-0.10946721048940874	TSU-28	MIA C
SCGB1A1_TGFB1	48	-0.005738143104993931	TSU-28	MIA C
SCGB1A1_TGFB1	64	-0.004044967182361907	TSU-28	MIA C
SCGB1A1_TGFB1	8	0.0018650435702787281	TSU-28	MIA C
SCGB1A1_TGFB1	96	-0.007699563202550799	TSU-28	MIA C
SCGB3A1_TGFB1	12	0.0015206502620576541	TSU-28	MIA C
SCGB3A1_TGFB1	128	0.02953423638807281	TSU-28	MIA C
SCGB3A1_TGFB1	16	0.003506185945934856	TSU-28	MIA C
SCGB3A1_TGFB1	192	0.03331074786551914	TSU-28	MIA C
SCGB3A1_TGFB1	24	0.006490754490675227	TSU-28	MIA C
SCGB3A1_TGFB1	256	0.036683868629476216	TSU-28	MIA C
SCGB3A1_TGFB1	32	0.011074167820987049	TSU-28	MIA C
SCGB3A1_TGFB1	384	0.042529391933344846	TSU-28	MIA C
SCGB3A1_TGFB1	48	0.01445504498327786	TSU-28	MIA C
SCGB3A1_TGFB1	64	0.022168675329557654	TSU-28	MIA C
SCGB3A1_TGFB1	8	0.003758376395886535	TSU-28	MIA C
SCGB3A1_TGFB1	96	0.01906863030902903	TSU-28	MIA C
SCGB3A2_TGFB1	12	0.019636245260759952	TSU-28	MIA C
SCGB3A2_TGFB1	128	0.2838387476508979	TSU-28	MIA C
SCGB3A2_TGFB1	16	0.028483192994154454	TSU-28	MIA C
SCGB3A2_TGFB1	192	0.33223085945593417	TSU-28	MIA C
SCGB3A2_TGFB1	24	0.04788085091745499	TSU-28	MIA C
SCGB3A2_TGFB1	256	0.4059202058088649	TSU-28	MIA C
SCGB3A2_TGFB1	32	0.07109624500771947	TSU-28	MIA C
SCGB3A2_TGFB1	384	0.4372943743704524	TSU-28	MIA C
SCGB3A2_TGFB1	48	0.11722222038909669	TSU-28	MIA C
SCGB3A2_TGFB1	64	0.16536346390737625	TSU-28	MIA C
SCGB3A2_TGFB1	8	0.009459601366197737	TSU-28	MIA C
SCGB3A2_TGFB1	96	0.23954079323553124	TSU-28	MIA C
SDC4_TGFB1	12	0.02903070858641169	TSU-28	MIA C
SDC4_TGFB1	128	0.3391014568823406	TSU-28	MIA C
SDC4_TGFB1	16	0.04629111804743636	TSU-28	MIA C
SDC4_TGFB1	192	0.4215200428763951	TSU-28	MIA C
SDC4_TGFB1	24	0.0725528830902049	TSU-28	MIA C
SDC4_TGFB1	256	0.47214673212479963	TSU-28	MIA C
SDC4_TGFB1	32	0.09957581234448813	TSU-28	MIA C
SDC4_TGFB1	384	0.49665135296388885	TSU-28	MIA C
SDC4_TGFB1	48	0.14730576532772854	TSU-28	MIA C
SDC4_TGFB1	64	0.19924589006590523	TSU-28	MIA C
SDC4_TGFB1	8	0.016728926590417286	TSU-28	MIA C
SDC4_TGFB1	96	0.28572375146209783	TSU-28	MIA C
SELENBP1_TGFB1	12	0.01671141322426897	TSU-28	MIA C
SELENBP1_TGFB1	128	0.22355665605902858	TSU-28	MIA C
SELENBP1_TGFB1	16	0.020450034633567288	TSU-28	MIA C
SELENBP1_TGFB1	192	0.28665897068247087	TSU-28	MIA C
SELENBP1_TGFB1	24	0.040063763994664534	TSU-28	MIA C
SELENBP1_TGFB1	256	0.34051234307628253	TSU-28	MIA C
SELENBP1_TGFB1	32	0.04901433819734061	TSU-28	MIA C
SELENBP1_TGFB1	384	0.34747746711496574	TSU-28	MIA C
SELENBP1_TGFB1	48	0.07977415001766978	TSU-28	MIA C
SELENBP1_TGFB1	64	0.11718932697214589	TSU-28	MIA C
SELENBP1_TGFB1	8	0.007021217059877126	TSU-28	MIA C
SELENBP1_TGFB1	96	0.17827018422032528	TSU-28	MIA C
SELL_TGFB1	12	0.014200580587742775	TSU-28	MIA C
SELL_TGFB1	128	0.1335338059559028	TSU-28	MIA C
SELL_TGFB1	16	0.023835098859206066	TSU-28	MIA C
SELL_TGFB1	192	0.18337689547987165	TSU-28	MIA C
SELL_TGFB1	24	0.04391953618128038	TSU-28	MIA C
SELL_TGFB1	256	0.26520718019963524	TSU-28	MIA C
SELL_TGFB1	32	0.053010078894612116	TSU-28	MIA C
SELL_TGFB1	384	0.39541857311155026	TSU-28	MIA C
SELL_TGFB1	48	0.0718072459740887	TSU-28	MIA C
SELL_TGFB1	64	0.0936037193606367	TSU-28	MIA C
SELL_TGFB1	8	0.006987079125778311	TSU-28	MIA C
SELL_TGFB1	96	0.12703017548386383	TSU-28	MIA C
SELP_TGFB1	12	0.0011841131667393793	TSU-28	MIA C
SELP_TGFB1	128	0.028558292557954765	TSU-28	MIA C
SELP_TGFB1	16	0.0026963942660407133	TSU-28	MIA C
SELP_TGFB1	192	0.031152582530033456	TSU-28	MIA C
SELP_TGFB1	24	0.002830807142982125	TSU-28	MIA C
SELP_TGFB1	256	0.08799844317549839	TSU-28	MIA C
SELP_TGFB1	32	0.008642039072473769	TSU-28	MIA C
SELP_TGFB1	384	0.20576346568186474	TSU-28	MIA C
SELP_TGFB1	48	0.015027746568622519	TSU-28	MIA C
SELP_TGFB1	64	0.019426617343413947	TSU-28	MIA C
SELP_TGFB1	8	7.501024727789733e-4	TSU-28	MIA C
SELP_TGFB1	96	0.02311650467273605	TSU-28	MIA C
SFTPB_TGFB1	12	0.04461805873933584	TSU-28	MIA C
SFTPB_TGFB1	128	0.346674406117177	TSU-28	MIA C
SFTPB_TGFB1	16	0.060807878780879995	TSU-28	MIA C
SFTPB_TGFB1	192	0.394724820249938	TSU-28	MIA C
SFTPB_TGFB1	24	0.08805954659091043	TSU-28	MIA C
SFTPB_TGFB1	256	0.42671446986165873	TSU-28	MIA C
SFTPB_TGFB1	32	0.11417515686487834	TSU-28	MIA C
SFTPB_TGFB1	384	0.4389471446965829	TSU-28	MIA C
SFTPB_TGFB1	48	0.16681717935071672	TSU-28	MIA C
SFTPB_TGFB1	64	0.2163155547583086	TSU-28	MIA C
SFTPB_TGFB1	8	0.028232739279901664	TSU-28	MIA C
SFTPB_TGFB1	96	0.2911109010676766	TSU-28	MIA C
SFTPC_TGFB1	12	0.015129834030912408	TSU-28	MIA C
SFTPC_TGFB1	128	0.26737184434265576	TSU-28	MIA C
SFTPC_TGFB1	16	0.02549287249904299	TSU-28	MIA C
SFTPC_TGFB1	192	0.3185967664849972	TSU-28	MIA C
SFTPC_TGFB1	24	0.043206270948568874	TSU-28	MIA C
SFTPC_TGFB1	256	0.3670202813557173	TSU-28	MIA C
SFTPC_TGFB1	32	0.06511234023346796	TSU-28	MIA C
SFTPC_TGFB1	384	0.42194066483619597	TSU-28	MIA C
SFTPC_TGFB1	48	0.10597221908460301	TSU-28	MIA C
SFTPC_TGFB1	64	0.14343406562755767	TSU-28	MIA C
SFTPC_TGFB1	8	0.007390089291031883	TSU-28	MIA C
SFTPC_TGFB1	96	0.22337808596934333	TSU-28	MIA C
SFTPD_TGFB1	12	0.028876983390298656	TSU-28	MIA C
SFTPD_TGFB1	128	0.32907423870103913	TSU-28	MIA C
SFTPD_TGFB1	16	0.04526720776397907	TSU-28	MIA C
SFTPD_TGFB1	192	0.3787298591366489	TSU-28	MIA C
SFTPD_TGFB1	24	0.07285189023303097	TSU-28	MIA C
SFTPD_TGFB1	256	0.4390903621010768	TSU-28	MIA C
SFTPD_TGFB1	32	0.10394131366507953	TSU-28	MIA C
SFTPD_TGFB1	384	0.49818759765244247	TSU-28	MIA C
SFTPD_TGFB1	48	0.15759327203940351	TSU-28	MIA C
SFTPD_TGFB1	64	0.2054876819664669	TSU-28	MIA C
SFTPD_TGFB1	8	0.01571075109393061	TSU-28	MIA C
SFTPD_TGFB1	96	0.28228872314789805	TSU-28	MIA C
SLC12A2_TGFB1	12	0.01133094592591359	TSU-28	MIA C
SLC12A2_TGFB1	128	0.2296826574601168	TSU-28	MIA C
SLC12A2_TGFB1	16	0.019007275831797565	TSU-28	MIA C
SLC12A2_TGFB1	192	0.29872008103338177	TSU-28	MIA C
SLC12A2_TGFB1	24	0.032761926737708794	TSU-28	MIA C
SLC12A2_TGFB1	256	0.3504957106951387	TSU-28	MIA C
SLC12A2_TGFB1	32	0.044042743045426935	TSU-28	MIA C
SLC12A2_TGFB1	384	0.35761219556223645	TSU-28	MIA C
SLC12A2_TGFB1	48	0.07727963175169066	TSU-28	MIA C
SLC12A2_TGFB1	64	0.11648195897706765	TSU-28	MIA C
SLC12A2_TGFB1	8	0.005863378527784977	TSU-28	MIA C
SLC12A2_TGFB1	96	0.17938904381511944	TSU-28	MIA C
SLC14A1_TGFB1	12	0.0025693335965014945	TSU-28	MIA C
SLC14A1_TGFB1	128	0.020777381762936562	TSU-28	MIA C
SLC14A1_TGFB1	16	0.005568144190485296	TSU-28	MIA C
SLC14A1_TGFB1	192	0.0625097524906156	TSU-28	MIA C
SLC14A1_TGFB1	24	0.0051272895222903864	TSU-28	MIA C
SLC14A1_TGFB1	256	0.05867430613590155	TSU-28	MIA C
SLC14A1_TGFB1	32	0.006968246347914855	TSU-28	MIA C
SLC14A1_TGFB1	384	0.07137716871306093	TSU-28	MIA C
SLC14A1_TGFB1	48	0.009090964425827335	TSU-28	MIA C
SLC14A1_TGFB1	64	0.01751946405285371	TSU-28	MIA C
SLC14A1_TGFB1	8	0.0015790916211315547	TSU-28	MIA C
SLC14A1_TGFB1	96	0.010407337231006992	TSU-28	MIA C
SLC18A2_TGFB1	12	0.003558554389335332	TSU-28	MIA C
SLC18A2_TGFB1	128	0.13483540563347557	TSU-28	MIA C
SLC18A2_TGFB1	16	0.007688129572482513	TSU-28	MIA C
SLC18A2_TGFB1	192	0.18061246829391392	TSU-28	MIA C
SLC18A2_TGFB1	24	0.013823898183821052	TSU-28	MIA C
SLC18A2_TGFB1	256	0.25089994166463303	TSU-28	MIA C
SLC18A2_TGFB1	32	0.02248930203371414	TSU-28	MIA C
SLC18A2_TGFB1	384	0.38739276027753333	TSU-28	MIA C
SLC18A2_TGFB1	48	0.042788690226199175	TSU-28	MIA C
SLC18A2_TGFB1	64	0.053124599749102254	TSU-28	MIA C
SLC18A2_TGFB1	8	7.196515357919723e-4	TSU-28	MIA C
SLC18A2_TGFB1	96	0.10386317365559726	TSU-28	MIA C
SLC2A1_TGFB1	12	0.01564067696315468	TSU-28	MIA C
SLC2A1_TGFB1	128	0.23353056397901167	TSU-28	MIA C
SLC2A1_TGFB1	16	0.025968784414315906	TSU-28	MIA C
SLC2A1_TGFB1	192	0.32721859136731296	TSU-28	MIA C
SLC2A1_TGFB1	24	0.04376370072684477	TSU-28	MIA C
SLC2A1_TGFB1	256	0.4006042508680196	TSU-28	MIA C
SLC2A1_TGFB1	32	0.05933122445198013	TSU-28	MIA C
SLC2A1_TGFB1	384	0.43421525838559766	TSU-28	MIA C
SLC2A1_TGFB1	48	0.08522751707021604	TSU-28	MIA C
SLC2A1_TGFB1	64	0.1248598662485439	TSU-28	MIA C
SLC2A1_TGFB1	8	0.00923356431609057	TSU-28	MIA C
SLC2A1_TGFB1	96	0.19410592858503006	TSU-28	MIA C
SMAD4_TGFB1	12	0.013409036031460844	TSU-28	MIA C
SMAD4_TGFB1	128	0.1963426339974866	TSU-28	MIA C
SMAD4_TGFB1	16	0.021752414547839174	TSU-28	MIA C
SMAD4_TGFB1	192	0.24256473758685987	TSU-28	MIA C
SMAD4_TGFB1	24	0.03520755831207554	TSU-28	MIA C
SMAD4_TGFB1	256	0.24496260338009662	TSU-28	MIA C
SMAD4_TGFB1	32	0.04985620061208289	TSU-28	MIA C
SMAD4_TGFB1	384	0.22302032839854127	TSU-28	MIA C
SMAD4_TGFB1	48	0.07044639145254113	TSU-28	MIA C
SMAD4_TGFB1	64	0.09291082908180101	TSU-28	MIA C
SMAD4_TGFB1	8	0.007317315094704398	TSU-28	MIA C
SMAD4_TGFB1	96	0.1462653891050114	TSU-28	MIA C
SMAD6_TGFB1	12	0.0038982084838005008	TSU-28	MIA C
SMAD6_TGFB1	128	0.04933348757363634	TSU-28	MIA C
SMAD6_TGFB1	16	0.004498578077868464	TSU-28	MIA C
SMAD6_TGFB1	192	0.06612111584875142	TSU-28	MIA C
SMAD6_TGFB1	24	0.011058303133144974	TSU-28	MIA C
SMAD6_TGFB1	256	0.08770869512085078	TSU-28	MIA C
SMAD6_TGFB1	32	0.014627207099603102	TSU-28	MIA C
SMAD6_TGFB1	384	0.11644772269250694	TSU-28	MIA C
SMAD6_TGFB1	48	0.01144875879203474	TSU-28	MIA C
SMAD6_TGFB1	64	0.030593658290269485	TSU-28	MIA C
SMAD6_TGFB1	8	0.0014061253813587875	TSU-28	MIA C
SMAD6_TGFB1	96	0.03978167522216646	TSU-28	MIA C
SOX17_TGFB1	12	0.0024529481388467556	TSU-28	MIA C
SOX17_TGFB1	128	0.0775474769891612	TSU-28	MIA C
SOX17_TGFB1	16	0.006525728135450963	TSU-28	MIA C
SOX17_TGFB1	192	0.10607090959007066	TSU-28	MIA C
SOX17_TGFB1	24	0.009059864638585753	TSU-28	MIA C
SOX17_TGFB1	256	0.08594981311180117	TSU-28	MIA C
SOX17_TGFB1	32	0.016122520432345532	TSU-28	MIA C
SOX17_TGFB1	384	0.07528961344622634	TSU-28	MIA C
SOX17_TGFB1	48	0.025702153056578726	TSU-28	MIA C
SOX17_TGFB1	64	0.03221137058390215	TSU-28	MIA C
SOX17_TGFB1	8	0.0023401117394525866	TSU-28	MIA C
SOX17_TGFB1	96	0.05110684867437558	TSU-28	MIA C
SOX2_TGFB1	12	0.004006732615717133	TSU-28	MIA C
SOX2_TGFB1	128	0.08057363494813552	TSU-28	MIA C
SOX2_TGFB1	16	0.007045560151442083	TSU-28	MIA C
SOX2_TGFB1	192	0.1062271734439244	TSU-28	MIA C
SOX2_TGFB1	24	0.010382004984141786	TSU-28	MIA C
SOX2_TGFB1	256	0.14081455717936156	TSU-28	MIA C
SOX2_TGFB1	32	0.016808759889646138	TSU-28	MIA C
SOX2_TGFB1	384	0.12609707384869362	TSU-28	MIA C
SOX2_TGFB1	48	0.022986993741752466	TSU-28	MIA C
SOX2_TGFB1	64	0.029027624968697097	TSU-28	MIA C
SOX2_TGFB1	8	0.0012126877065318175	TSU-28	MIA C
SOX2_TGFB1	96	0.05623058416077736	TSU-28	MIA C
SOX4_TGFB1	12	0.02104713853926721	TSU-28	MIA C
SOX4_TGFB1	128	0.3126441444278395	TSU-28	MIA C
SOX4_TGFB1	16	0.032792635809394545	TSU-28	MIA C
SOX4_TGFB1	192	0.3978259590767302	TSU-28	MIA C
SOX4_TGFB1	24	0.053676424101226874	TSU-28	MIA C
SOX4_TGFB1	256	0.4623900755428453	TSU-28	MIA C
SOX4_TGFB1	32	0.07885086357564844	TSU-28	MIA C
SOX4_TGFB1	384	0.5154279017427784	TSU-28	MIA C
SOX4_TGFB1	48	0.131016793801692	TSU-28	MIA C
SOX4_TGFB1	64	0.18164189276156814	TSU-28	MIA C
SOX4_TGFB1	8	0.010609844210952613	TSU-28	MIA C
SOX4_TGFB1	96	0.2650987846572021	TSU-28	MIA C
SOX9_TGFB1	12	0.008929319653380178	TSU-28	MIA C
SOX9_TGFB1	128	0.17261887017846314	TSU-28	MIA C
SOX9_TGFB1	16	0.014316747084868011	TSU-28	MIA C
SOX9_TGFB1	192	0.2229501824017801	TSU-28	MIA C
SOX9_TGFB1	24	0.02618452154312823	TSU-28	MIA C
SOX9_TGFB1	256	0.294435073862743	TSU-28	MIA C
SOX9_TGFB1	32	0.029706968810802332	TSU-28	MIA C
SOX9_TGFB1	384	0.36697251677515014	TSU-28	MIA C
SOX9_TGFB1	48	0.05252127299552869	TSU-28	MIA C
SOX9_TGFB1	64	0.07252157084302928	TSU-28	MIA C
SOX9_TGFB1	8	0.0036636388991225324	TSU-28	MIA C
SOX9_TGFB1	96	0.1288046439595306	TSU-28	MIA C
SPARC_TGFB1	12	0.03086681484462465	TSU-28	MIA C
SPARC_TGFB1	128	0.3118656189319946	TSU-28	MIA C
SPARC_TGFB1	16	0.0489054413882804	TSU-28	MIA C
SPARC_TGFB1	192	0.3771560499403118	TSU-28	MIA C
SPARC_TGFB1	24	0.07615665539580037	TSU-28	MIA C
SPARC_TGFB1	256	0.4401858756331339	TSU-28	MIA C
SPARC_TGFB1	32	0.10159315919539763	TSU-28	MIA C
SPARC_TGFB1	384	0.4669069658920804	TSU-28	MIA C
SPARC_TGFB1	48	0.15186691195730312	TSU-28	MIA C
SPARC_TGFB1	64	0.19369387736184224	TSU-28	MIA C
SPARC_TGFB1	8	0.01684438074697806	TSU-28	MIA C
SPARC_TGFB1	96	0.28093184306712393	TSU-28	MIA C
SPDEF_TGFB1	12	0.002579684102345418	TSU-28	MIA C
SPDEF_TGFB1	128	0.06098310089185295	TSU-28	MIA C
SPDEF_TGFB1	16	0.003187911418250392	TSU-28	MIA C
SPDEF_TGFB1	192	0.0764003793465383	TSU-28	MIA C
SPDEF_TGFB1	24	0.007987210719201276	TSU-28	MIA C
SPDEF_TGFB1	256	0.10849607411613972	TSU-28	MIA C
SPDEF_TGFB1	32	0.009089074101168647	TSU-28	MIA C
SPDEF_TGFB1	384	0.0941589687574392	TSU-28	MIA C
SPDEF_TGFB1	48	0.019182287978098393	TSU-28	MIA C
SPDEF_TGFB1	64	0.030352369686897425	TSU-28	MIA C
SPDEF_TGFB1	8	0.0012278892611457726	TSU-28	MIA C
SPDEF_TGFB1	96	0.04094934396129978	TSU-28	MIA C
SPIB_TGFB1	12	0.018083730409442094	TSU-28	MIA C
SPIB_TGFB1	128	0.10493380842104676	TSU-28	MIA C
SPIB_TGFB1	16	0.02458661455802004	TSU-28	MIA C
SPIB_TGFB1	192	0.14339997341024982	TSU-28	MIA C
SPIB_TGFB1	24	0.037622061159213405	TSU-28	MIA C
SPIB_TGFB1	256	0.15541068111671713	TSU-28	MIA C
SPIB_TGFB1	32	0.05029382133663547	TSU-28	MIA C
SPIB_TGFB1	384	0.21599306498136578	TSU-28	MIA C
SPIB_TGFB1	48	0.06913105610379172	TSU-28	MIA C
SPIB_TGFB1	64	0.08380727877159319	TSU-28	MIA C
SPIB_TGFB1	8	0.009131574811390797	TSU-28	MIA C
SPIB_TGFB1	96	0.09546876736247241	TSU-28	MIA C
SPP1_TGFB1	12	0.024221134771839927	TSU-28	MIA C
SPP1_TGFB1	128	0.2740050432626244	TSU-28	MIA C
SPP1_TGFB1	16	0.03492431178717907	TSU-28	MIA C
SPP1_TGFB1	192	0.34002809765123665	TSU-28	MIA C
SPP1_TGFB1	24	0.05447572938046656	TSU-28	MIA C
SPP1_TGFB1	256	0.40078830493417633	TSU-28	MIA C
SPP1_TGFB1	32	0.08337600346215553	TSU-28	MIA C
SPP1_TGFB1	384	0.43304953782058475	TSU-28	MIA C
SPP1_TGFB1	48	0.11909964696568362	TSU-28	MIA C
SPP1_TGFB1	64	0.1516069628431566	TSU-28	MIA C
SPP1_TGFB1	8	0.012884700551486408	TSU-28	MIA C
SPP1_TGFB1	96	0.2188142199552902	TSU-28	MIA C
SYNPO2_TGFB1	12	0.008080965802838968	TSU-28	MIA C
SYNPO2_TGFB1	128	0.1789928090124772	TSU-28	MIA C
SYNPO2_TGFB1	16	0.014237307761958218	TSU-28	MIA C
SYNPO2_TGFB1	192	0.2724511946895344	TSU-28	MIA C
SYNPO2_TGFB1	24	0.02048255309563574	TSU-28	MIA C
SYNPO2_TGFB1	256	0.35420870955897155	TSU-28	MIA C
SYNPO2_TGFB1	32	0.03740347110464379	TSU-28	MIA C
SYNPO2_TGFB1	384	0.4189440723462512	TSU-28	MIA C
SYNPO2_TGFB1	48	0.061124690627069156	TSU-28	MIA C
SYNPO2_TGFB1	64	0.08797904436782461	TSU-28	MIA C
SYNPO2_TGFB1	8	0.003293268608595243	TSU-28	MIA C
SYNPO2_TGFB1	96	0.13661863001489039	TSU-28	MIA C
TBX21_TGFB1	12	0.004708987955155823	TSU-28	MIA C
TBX21_TGFB1	128	0.03914905550928143	TSU-28	MIA C
TBX21_TGFB1	16	0.004637089512388828	TSU-28	MIA C
TBX21_TGFB1	192	0.044058079174437645	TSU-28	MIA C
TBX21_TGFB1	24	0.004434468463651507	TSU-28	MIA C
TBX21_TGFB1	256	0.07799982345819806	TSU-28	MIA C
TBX21_TGFB1	32	0.0038070514838674896	TSU-28	MIA C
TBX21_TGFB1	384	0.04158771691371059	TSU-28	MIA C
TBX21_TGFB1	48	0.015064914504625765	TSU-28	MIA C
TBX21_TGFB1	64	0.024295668103993005	TSU-28	MIA C
TBX21_TGFB1	8	0.002165101743508247	TSU-28	MIA C
TBX21_TGFB1	96	0.037404275795516834	TSU-28	MIA C
TCL1A_TGFB1	12	0.004386721914584806	TSU-28	MIA C
TCL1A_TGFB1	128	0.035810215508970684	TSU-28	MIA C
TCL1A_TGFB1	16	0.007175949038217887	TSU-28	MIA C
TCL1A_TGFB1	192	0.04255776452070141	TSU-28	MIA C
TCL1A_TGFB1	24	0.010093775877852474	TSU-28	MIA C
TCL1A_TGFB1	256	0.026816213482563262	TSU-28	MIA C
TCL1A_TGFB1	32	0.013646008354686935	TSU-28	MIA C
TCL1A_TGFB1	384	0.034719592846911194	TSU-28	MIA C
TCL1A_TGFB1	48	0.021094907268281074	TSU-28	MIA C
TCL1A_TGFB1	64	0.028473419701986996	TSU-28	MIA C
TCL1A_TGFB1	8	0.004179320847656339	TSU-28	MIA C
TCL1A_TGFB1	96	0.03500879272119215	TSU-28	MIA C
ACE_THY1	12	-0.004054839673648489	TSU-28	MIA C
ACE_THY1	128	-0.10352912577842355	TSU-28	MIA C
ACE_THY1	16	-0.006999165132227059	TSU-28	MIA C
ACE_THY1	192	-0.12804938770878824	TSU-28	MIA C
ACE_THY1	24	-0.013875762606402789	TSU-28	MIA C
ACE_THY1	256	-0.10590415400575104	TSU-28	MIA C
ACE_THY1	32	-0.017906579211230525	TSU-28	MIA C
ACE_THY1	384	-0.14761848152818335	TSU-28	MIA C
ACE_THY1	48	-0.03289256244317293	TSU-28	MIA C
ACE_THY1	64	-0.04792770612313514	TSU-28	MIA C
ACE_THY1	8	-0.0034964568014325256	TSU-28	MIA C
ACE_THY1	96	-0.07809683438845266	TSU-28	MIA C
ACE2_THY1	12	1.9455778101703044e-4	TSU-28	MIA C
ACE2_THY1	128	0.08086248275763014	TSU-28	MIA C
ACE2_THY1	16	0.0010990693340379514	TSU-28	MIA C
ACE2_THY1	192	0.12578313153408233	TSU-28	MIA C
ACE2_THY1	24	0.002932245988525019	TSU-28	MIA C
ACE2_THY1	256	0.20076001550932318	TSU-28	MIA C
ACE2_THY1	32	0.006848984144999892	TSU-28	MIA C
ACE2_THY1	384	0.24067259621536843	TSU-28	MIA C
ACE2_THY1	48	0.009716538274479845	TSU-28	MIA C
ACE2_THY1	64	0.029296087967450736	TSU-28	MIA C
ACE2_THY1	8	-8.516465602813817e-4	TSU-28	MIA C
ACE2_THY1	96	0.05115526179204888	TSU-28	MIA C
ACTA2_THY1	12	0.029095028057192416	TSU-28	MIA C
ACTA2_THY1	128	0.30425141447318305	TSU-28	MIA C
ACTA2_THY1	16	0.04458996792613265	TSU-28	MIA C
ACTA2_THY1	192	0.42367022128780485	TSU-28	MIA C
ACTA2_THY1	24	0.07272940070032957	TSU-28	MIA C
ACTA2_THY1	256	0.48000402908444173	TSU-28	MIA C
ACTA2_THY1	32	0.09449475679866667	TSU-28	MIA C
ACTA2_THY1	384	0.547812761988618	TSU-28	MIA C
ACTA2_THY1	48	0.13862812074402078	TSU-28	MIA C
ACTA2_THY1	64	0.17695136449326154	TSU-28	MIA C
ACTA2_THY1	8	0.01751942789707013	TSU-28	MIA C
ACTA2_THY1	96	0.25222778566564974	TSU-28	MIA C
ADGRL4_THY1	12	0.014303669443298085	TSU-28	MIA C
ADGRL4_THY1	128	0.2565930039954634	TSU-28	MIA C
ADGRL4_THY1	16	0.021871618159273336	TSU-28	MIA C
ADGRL4_THY1	192	0.3611758258223923	TSU-28	MIA C
ADGRL4_THY1	24	0.03982500287416747	TSU-28	MIA C
ADGRL4_THY1	256	0.4366561187387372	TSU-28	MIA C
ADGRL4_THY1	32	0.05779981342015803	TSU-28	MIA C
ADGRL4_THY1	384	0.5873380266604535	TSU-28	MIA C
ADGRL4_THY1	48	0.10210718777531178	TSU-28	MIA C
ADGRL4_THY1	64	0.13653264633933568	TSU-28	MIA C
ADGRL4_THY1	8	0.0067220684461620165	TSU-28	MIA C
ADGRL4_THY1	96	0.19066947780746432	TSU-28	MIA C
AGT_THY1	12	0.0017602796206846315	TSU-28	MIA C
AGT_THY1	128	0.05879726522075964	TSU-28	MIA C
AGT_THY1	16	0.005088564865989154	TSU-28	MIA C
AGT_THY1	192	0.11677933186833046	TSU-28	MIA C
AGT_THY1	24	0.009392782668984814	TSU-28	MIA C
AGT_THY1	256	0.15037282043187633	TSU-28	MIA C
AGT_THY1	32	0.013817032083262355	TSU-28	MIA C
AGT_THY1	384	0.23023047657642842	TSU-28	MIA C
AGT_THY1	48	0.026716707154363833	TSU-28	MIA C
AGT_THY1	64	0.033089805225198166	TSU-28	MIA C
AGT_THY1	8	9.689162431793574e-4	TSU-28	MIA C
AGT_THY1	96	0.05260687960714214	TSU-28	MIA C
AK1_THY1	12	0.003243538562838145	TSU-28	MIA C
AK1_THY1	128	0.19302181155767031	TSU-28	MIA C
AK1_THY1	16	0.008779795150207641	TSU-28	MIA C
AK1_THY1	192	0.28106532580275273	TSU-28	MIA C
AK1_THY1	24	0.018267567181714732	TSU-28	MIA C
AK1_THY1	256	0.3423331209150591	TSU-28	MIA C
AK1_THY1	32	0.02940221339819228	TSU-28	MIA C
AK1_THY1	384	0.41480077089199363	TSU-28	MIA C
AK1_THY1	48	0.052325825026476036	TSU-28	MIA C
AK1_THY1	64	0.07793485164939806	TSU-28	MIA C
AK1_THY1	8	0.0012422240206847947	TSU-28	MIA C
AK1_THY1	96	0.13750068241950517	TSU-28	MIA C
AKR1C1_THY1	12	-0.0032275652637426358	TSU-28	MIA C
AKR1C1_THY1	128	0.06518734159667285	TSU-28	MIA C
AKR1C1_THY1	16	-0.002940466699233611	TSU-28	MIA C
AKR1C1_THY1	192	0.09113606852746992	TSU-28	MIA C
AKR1C1_THY1	24	0.0014670229266790888	TSU-28	MIA C
AKR1C1_THY1	256	0.147294202522826	TSU-28	MIA C
AKR1C1_THY1	32	0.0019182669520893788	TSU-28	MIA C
AKR1C1_THY1	384	0.20739591341451527	TSU-28	MIA C
AKR1C1_THY1	48	0.009030309980781547	TSU-28	MIA C
AKR1C1_THY1	64	0.021054768615146525	TSU-28	MIA C
AKR1C1_THY1	8	-0.0017231681964548224	TSU-28	MIA C
AKR1C1_THY1	96	0.0532110977129089	TSU-28	MIA C
ALDH1A3_THY1	12	0.006913534554012616	TSU-28	MIA C
ALDH1A3_THY1	128	0.12719495779205106	TSU-28	MIA C
ALDH1A3_THY1	16	0.01034108849859565	TSU-28	MIA C
ALDH1A3_THY1	192	0.18126746891368734	TSU-28	MIA C
ALDH1A3_THY1	24	0.01778644656218862	TSU-28	MIA C
ALDH1A3_THY1	256	0.27534459547305873	TSU-28	MIA C
ALDH1A3_THY1	32	0.026301871457121886	TSU-28	MIA C
ALDH1A3_THY1	384	0.3641267572939564	TSU-28	MIA C
ALDH1A3_THY1	48	0.040646246193386464	TSU-28	MIA C
ALDH1A3_THY1	64	0.060939264797603414	TSU-28	MIA C
ALDH1A3_THY1	8	0.0037945565391430515	TSU-28	MIA C
ALDH1A3_THY1	96	0.10205900263139199	TSU-28	MIA C
APOE_THY1	12	0.0065997390203929255	TSU-28	MIA C
APOE_THY1	128	0.20844545184625257	TSU-28	MIA C
APOE_THY1	16	0.011996783708688272	TSU-28	MIA C
APOE_THY1	192	0.2780767764750475	TSU-28	MIA C
APOE_THY1	24	0.028544154523956082	TSU-28	MIA C
APOE_THY1	256	0.31868813061794754	TSU-28	MIA C
APOE_THY1	32	0.046779501115124515	TSU-28	MIA C
APOE_THY1	384	0.42364874641326405	TSU-28	MIA C
APOE_THY1	48	0.07961347102629825	TSU-28	MIA C
APOE_THY1	64	0.11227704451862008	TSU-28	MIA C
APOE_THY1	8	7.196830640140454e-4	TSU-28	MIA C
APOE_THY1	96	0.16770587890799782	TSU-28	MIA C
APOLD1_THY1	12	0.005805276330490127	TSU-28	MIA C
APOLD1_THY1	128	0.1286679555721249	TSU-28	MIA C
APOLD1_THY1	16	0.01400366807142755	TSU-28	MIA C
APOLD1_THY1	192	0.18019261182197177	TSU-28	MIA C
APOLD1_THY1	24	0.023396047583722088	TSU-28	MIA C
APOLD1_THY1	256	0.23836864876809416	TSU-28	MIA C
APOLD1_THY1	32	0.03234789605733302	TSU-28	MIA C
APOLD1_THY1	384	0.3871742608224789	TSU-28	MIA C
APOLD1_THY1	48	0.040969056856239736	TSU-28	MIA C
APOLD1_THY1	64	0.057776522341402306	TSU-28	MIA C
APOLD1_THY1	8	0.004195992027213116	TSU-28	MIA C
APOLD1_THY1	96	0.09787124443122451	TSU-28	MIA C
AQP9_THY1	12	-4.391103365493818e-4	TSU-28	MIA C
AQP9_THY1	128	0.046380325533861795	TSU-28	MIA C
AQP9_THY1	16	7.261431197385094e-4	TSU-28	MIA C
AQP9_THY1	192	0.09318720189088896	TSU-28	MIA C
AQP9_THY1	24	2.164714954886932e-4	TSU-28	MIA C
AQP9_THY1	256	0.11429487520028779	TSU-28	MIA C
AQP9_THY1	32	0.002284374195121955	TSU-28	MIA C
AQP9_THY1	384	0.17055562203313085	TSU-28	MIA C
AQP9_THY1	48	0.004878890226256542	TSU-28	MIA C
AQP9_THY1	64	0.00906356931637059	TSU-28	MIA C
AQP9_THY1	8	0.0010777688193399086	TSU-28	MIA C
AQP9_THY1	96	0.028210260505317823	TSU-28	MIA C
ASCL1_THY1	12	-0.0018852437861788395	TSU-28	MIA C
ASCL1_THY1	128	-0.03186444401327848	TSU-28	MIA C
ASCL1_THY1	16	-0.0022209807138097266	TSU-28	MIA C
ASCL1_THY1	192	-0.033399074933421674	TSU-28	MIA C
ASCL1_THY1	24	-0.00402740959099129	TSU-28	MIA C
ASCL1_THY1	256	-0.0916215822276354	TSU-28	MIA C
ASCL1_THY1	32	-0.007424371119909211	TSU-28	MIA C
ASCL1_THY1	384	-0.1188999166096404	TSU-28	MIA C
ASCL1_THY1	48	-0.011656903421388067	TSU-28	MIA C
ASCL1_THY1	64	-0.010148905356072442	TSU-28	MIA C
ASCL1_THY1	8	-0.0011972331491369886	TSU-28	MIA C
ASCL1_THY1	96	-0.020925741481672346	TSU-28	MIA C
ASCL2_THY1	12	3.735484862529221e-4	TSU-28	MIA C
ASCL2_THY1	128	-0.0035672763968397554	TSU-28	MIA C
ASCL2_THY1	16	0.0024797393442622506	TSU-28	MIA C
ASCL2_THY1	192	0.011569695445071925	TSU-28	MIA C
ASCL2_THY1	24	-0.002143739148456584	TSU-28	MIA C
ASCL2_THY1	256	0.011646122834249808	TSU-28	MIA C
ASCL2_THY1	32	-4.5342948812355415e-4	TSU-28	MIA C
ASCL2_THY1	384	0.009534262550228106	TSU-28	MIA C
ASCL2_THY1	48	4.911668884040016e-4	TSU-28	MIA C
ASCL2_THY1	64	0.004016198691081446	TSU-28	MIA C
ASCL2_THY1	8	-5.034245543274489e-4	TSU-28	MIA C
ASCL2_THY1	96	-0.0020247830541741205	TSU-28	MIA C
ASPM_THY1	12	0.0011876624932993438	TSU-28	MIA C
ASPM_THY1	128	0.02152027851610469	TSU-28	MIA C
ASPM_THY1	16	-2.3335125744834717e-4	TSU-28	MIA C
ASPM_THY1	192	0.03402643381417914	TSU-28	MIA C
ASPM_THY1	24	3.559121311336525e-4	TSU-28	MIA C
ASPM_THY1	256	0.07879364148061702	TSU-28	MIA C
ASPM_THY1	32	0.002193130028515051	TSU-28	MIA C
ASPM_THY1	384	0.10053133950958221	TSU-28	MIA C
ASPM_THY1	48	-0.003038622666633171	TSU-28	MIA C
ASPM_THY1	64	0.01362192376701662	TSU-28	MIA C
ASPM_THY1	8	-7.107550708719934e-6	TSU-28	MIA C
ASPM_THY1	96	0.003762911280293601	TSU-28	MIA C
ATF4_THY1	12	0.01789183887643426	TSU-28	MIA C
ATF4_THY1	128	0.27630309087995514	TSU-28	MIA C
ATF4_THY1	16	0.03243639829681402	TSU-28	MIA C
ATF4_THY1	192	0.36826953359845593	TSU-28	MIA C
ATF4_THY1	24	0.054410510711815144	TSU-28	MIA C
ATF4_THY1	256	0.42052748823299196	TSU-28	MIA C
ATF4_THY1	32	0.08280787091895422	TSU-28	MIA C
ATF4_THY1	384	0.4803079858678192	TSU-28	MIA C
ATF4_THY1	48	0.130243063453323	TSU-28	MIA C
ATF4_THY1	64	0.16705641603144838	TSU-28	MIA C
ATF4_THY1	8	0.009948288152305817	TSU-28	MIA C
ATF4_THY1	96	0.23779986760289631	TSU-28	MIA C
ATF6_THY1	12	0.0071544671425778925	TSU-28	MIA C
ATF6_THY1	128	0.1572419870750612	TSU-28	MIA C
ATF6_THY1	16	0.00759310341717148	TSU-28	MIA C
ATF6_THY1	192	0.26010109072391	TSU-28	MIA C
ATF6_THY1	24	0.014519456570690994	TSU-28	MIA C
ATF6_THY1	256	0.32576111060551477	TSU-28	MIA C
ATF6_THY1	32	0.029748898567128104	TSU-28	MIA C
ATF6_THY1	384	0.4391612444622405	TSU-28	MIA C
ATF6_THY1	48	0.05230843127028835	TSU-28	MIA C
ATF6_THY1	64	0.07503536078456531	TSU-28	MIA C
ATF6_THY1	8	0.001579776915731109	TSU-28	MIA C
ATF6_THY1	96	0.13486557013095293	TSU-28	MIA C
ATP6V1G3_THY1	12	0.0021052254385130224	TSU-28	MIA C
ATP6V1G3_THY1	128	0.01767813770083742	TSU-28	MIA C
ATP6V1G3_THY1	16	0.0025057468389367383	TSU-28	MIA C
ATP6V1G3_THY1	192	0.044254336833316754	TSU-28	MIA C
ATP6V1G3_THY1	24	0.00800531363419191	TSU-28	MIA C
ATP6V1G3_THY1	256	0.03955784651598892	TSU-28	MIA C
ATP6V1G3_THY1	32	0.005936784088804043	TSU-28	MIA C
ATP6V1G3_THY1	384	0.10478969290953151	TSU-28	MIA C
ATP6V1G3_THY1	48	0.010809220968194701	TSU-28	MIA C
ATP6V1G3_THY1	64	0.008223642872165428	TSU-28	MIA C
ATP6V1G3_THY1	8	-4.5298319326019215e-4	TSU-28	MIA C
ATP6V1G3_THY1	96	0.019803755500727632	TSU-28	MIA C
AXL_THY1	12	0.009066655917955574	TSU-28	MIA C
AXL_THY1	128	0.2155409527377404	TSU-28	MIA C
AXL_THY1	16	0.012008324716785116	TSU-28	MIA C
AXL_THY1	192	0.3238871095742871	TSU-28	MIA C
AXL_THY1	24	0.02395473272887846	TSU-28	MIA C
AXL_THY1	256	0.3575988199912683	TSU-28	MIA C
AXL_THY1	32	0.041013555038521485	TSU-28	MIA C
AXL_THY1	384	0.5086087906387744	TSU-28	MIA C
AXL_THY1	48	0.06918253279629329	TSU-28	MIA C
AXL_THY1	64	0.10246903339628573	TSU-28	MIA C
AXL_THY1	8	0.0033145901799411866	TSU-28	MIA C
AXL_THY1	96	0.16851152313825174	TSU-28	MIA C
BANK1_THY1	12	0.01268162313253885	TSU-28	MIA C
BANK1_THY1	128	0.14429373438231496	TSU-28	MIA C
BANK1_THY1	16	0.01807025276119692	TSU-28	MIA C
BANK1_THY1	192	0.2217969006501015	TSU-28	MIA C
BANK1_THY1	24	0.03796369694570141	TSU-28	MIA C
BANK1_THY1	256	0.23612392024399015	TSU-28	MIA C
BANK1_THY1	32	0.051845283632704874	TSU-28	MIA C
BANK1_THY1	384	0.4105295776969646	TSU-28	MIA C
BANK1_THY1	48	0.07513066037377719	TSU-28	MIA C
BANK1_THY1	64	0.09149416215598534	TSU-28	MIA C
BANK1_THY1	8	0.006759707542263608	TSU-28	MIA C
BANK1_THY1	96	0.13507858112551785	TSU-28	MIA C
BIRC3_THY1	12	0.017311952395813922	TSU-28	MIA C
BIRC3_THY1	128	0.2677905278511755	TSU-28	MIA C
BIRC3_THY1	16	0.02778922635670591	TSU-28	MIA C
BIRC3_THY1	192	0.3711512169745066	TSU-28	MIA C
BIRC3_THY1	24	0.05585624123477527	TSU-28	MIA C
BIRC3_THY1	256	0.4637117137873078	TSU-28	MIA C
BIRC3_THY1	32	0.07504222888197196	TSU-28	MIA C
BIRC3_THY1	384	0.5773653732085745	TSU-28	MIA C
BIRC3_THY1	48	0.11963725323606904	TSU-28	MIA C
BIRC3_THY1	64	0.15843736012178666	TSU-28	MIA C
BIRC3_THY1	8	0.008358493418326325	TSU-28	MIA C
BIRC3_THY1	96	0.2254716555401153	TSU-28	MIA C
BMX_THY1	12	0.003601817937625471	TSU-28	MIA C
BMX_THY1	128	-0.002359259174980702	TSU-28	MIA C
BMX_THY1	16	0.0029381437267767692	TSU-28	MIA C
BMX_THY1	192	0.006384077597343795	TSU-28	MIA C
BMX_THY1	24	0.0015913732010734893	TSU-28	MIA C
BMX_THY1	256	0.0011575905279971668	TSU-28	MIA C
BMX_THY1	32	0.006264855315195957	TSU-28	MIA C
BMX_THY1	384	0.022748324515829553	TSU-28	MIA C
BMX_THY1	48	0.001640317618383793	TSU-28	MIA C
BMX_THY1	64	0.011681076526210725	TSU-28	MIA C
BMX_THY1	8	6.407000085018355e-4	TSU-28	MIA C
BMX_THY1	96	-3.654226347577739e-4	TSU-28	MIA C
C16orf89_THY1	12	6.391919926231139e-5	TSU-28	MIA C
C16orf89_THY1	128	0.1149631346378706	TSU-28	MIA C
C16orf89_THY1	16	9.103316773489471e-5	TSU-28	MIA C
C16orf89_THY1	192	0.15958707840566688	TSU-28	MIA C
C16orf89_THY1	24	0.007886896548642367	TSU-28	MIA C
C16orf89_THY1	256	0.21324126006583222	TSU-28	MIA C
C16orf89_THY1	32	0.016916362626379224	TSU-28	MIA C
C16orf89_THY1	384	0.2646081097022805	TSU-28	MIA C
C16orf89_THY1	48	0.033526539005148986	TSU-28	MIA C
C16orf89_THY1	64	0.04963573297999251	TSU-28	MIA C
C16orf89_THY1	8	-0.0012870557184176707	TSU-28	MIA C
C16orf89_THY1	96	0.09426847839215677	TSU-28	MIA C
C1QC_THY1	12	0.0011337869423482918	TSU-28	MIA C
C1QC_THY1	128	0.12492964193153508	TSU-28	MIA C
C1QC_THY1	16	0.004509110214970495	TSU-28	MIA C
C1QC_THY1	192	0.22277165583875005	TSU-28	MIA C
C1QC_THY1	24	0.008413016388511968	TSU-28	MIA C
C1QC_THY1	256	0.2897241876116303	TSU-28	MIA C
C1QC_THY1	32	0.015724576361938348	TSU-28	MIA C
C1QC_THY1	384	0.37646285343596686	TSU-28	MIA C
C1QC_THY1	48	0.030696032895396436	TSU-28	MIA C
C1QC_THY1	64	0.042044065757036314	TSU-28	MIA C
C1QC_THY1	8	4.21137600728792e-4	TSU-28	MIA C
C1QC_THY1	96	0.09756496206216791	TSU-28	MIA C
CALB2_THY1	12	1.9314223292391013e-4	TSU-28	MIA C
CALB2_THY1	128	0.02522980341607679	TSU-28	MIA C
CALB2_THY1	16	0.0010574124529555428	TSU-28	MIA C
CALB2_THY1	192	0.0365836906538133	TSU-28	MIA C
CALB2_THY1	24	-3.128976213195926e-4	TSU-28	MIA C
CALB2_THY1	256	0.028892389348426657	TSU-28	MIA C
CALB2_THY1	32	-0.0021768826863231673	TSU-28	MIA C
CALB2_THY1	384	0.008867842149897668	TSU-28	MIA C
CALB2_THY1	48	1.8962522126724036e-4	TSU-28	MIA C
CALB2_THY1	64	0.001786890427679425	TSU-28	MIA C
CALB2_THY1	8	0.0011315594320200064	TSU-28	MIA C
CALB2_THY1	96	0.020660278630359116	TSU-28	MIA C
CALCA_THY1	12	6.853816245452777e-4	TSU-28	MIA C
CALCA_THY1	128	-2.676929313264898e-4	TSU-28	MIA C
CALCA_THY1	16	6.751451812223232e-5	TSU-28	MIA C
CALCA_THY1	192	0.016065962646144315	TSU-28	MIA C
CALCA_THY1	24	5.867348384446734e-5	TSU-28	MIA C
CALCA_THY1	256	0.017820543361649312	TSU-28	MIA C
CALCA_THY1	32	0.0023806892973203494	TSU-28	MIA C
CALCA_THY1	384	0.051759400546193525	TSU-28	MIA C
CALCA_THY1	48	0.007458013648765032	TSU-28	MIA C
CALCA_THY1	64	0.008017921202233389	TSU-28	MIA C
CALCA_THY1	8	-5.629584056007932e-4	TSU-28	MIA C
CALCA_THY1	96	0.004399643102340202	TSU-28	MIA C
CAV1_THY1	12	0.014607407860475687	TSU-28	MIA C
CAV1_THY1	128	0.21598579742215912	TSU-28	MIA C
CAV1_THY1	16	0.02592000668588418	TSU-28	MIA C
CAV1_THY1	192	0.2609264439404859	TSU-28	MIA C
CAV1_THY1	24	0.03817033376526384	TSU-28	MIA C
CAV1_THY1	256	0.3004538197767669	TSU-28	MIA C
CAV1_THY1	32	0.060720193202817	TSU-28	MIA C
CAV1_THY1	384	0.40502960910603014	TSU-28	MIA C
CAV1_THY1	48	0.097186570300973	TSU-28	MIA C
CAV1_THY1	64	0.12242901579291743	TSU-28	MIA C
CAV1_THY1	8	0.007189685401959928	TSU-28	MIA C
CAV1_THY1	96	0.16863311727383679	TSU-28	MIA C
CCDC78_THY1	12	1.400231503257602e-4	TSU-28	MIA C
CCDC78_THY1	128	0.017225823801150775	TSU-28	MIA C
CCDC78_THY1	16	-0.0017246394939094008	TSU-28	MIA C
CCDC78_THY1	192	0.022398769962775726	TSU-28	MIA C
CCDC78_THY1	24	0.0014474075632551749	TSU-28	MIA C
CCDC78_THY1	256	0.03717573431190617	TSU-28	MIA C
CCDC78_THY1	32	0.0029757115234956824	TSU-28	MIA C
CCDC78_THY1	384	-0.022541509993609647	TSU-28	MIA C
CCDC78_THY1	48	0.006582087126625594	TSU-28	MIA C
CCDC78_THY1	64	-0.002745565635196229	TSU-28	MIA C
CCDC78_THY1	8	-3.2614724950306496e-4	TSU-28	MIA C
CCDC78_THY1	96	-0.005490182489926729	TSU-28	MIA C
CCKAR_THY1	12	0.0014495434774987903	TSU-28	MIA C
CCKAR_THY1	128	-0.015553781779503763	TSU-28	MIA C
CCKAR_THY1	16	0.0025877762145084075	TSU-28	MIA C
CCKAR_THY1	192	-0.044022284956879834	TSU-28	MIA C
CCKAR_THY1	24	0.0018516276068153154	TSU-28	MIA C
CCKAR_THY1	256	-0.0507527871471025	TSU-28	MIA C
CCKAR_THY1	32	-0.0013057664149997467	TSU-28	MIA C
CCKAR_THY1	384	-0.06390144565864347	TSU-28	MIA C
CCKAR_THY1	48	-5.851208094214789e-5	TSU-28	MIA C
CCKAR_THY1	64	-0.0021206210849576187	TSU-28	MIA C
CCKAR_THY1	8	3.4397154345336314e-4	TSU-28	MIA C
CCKAR_THY1	96	-0.010819995309302364	TSU-28	MIA C
CCL13_THY1	12	0.0037173791086329874	TSU-28	MIA C
CCL13_THY1	128	0.1395316235255064	TSU-28	MIA C
CCL13_THY1	16	0.006403943304383179	TSU-28	MIA C
CCL13_THY1	192	0.20603248458477846	TSU-28	MIA C
CCL13_THY1	24	0.009895716579835056	TSU-28	MIA C
CCL13_THY1	256	0.2954277880078247	TSU-28	MIA C
CCL13_THY1	32	0.010764887523156517	TSU-28	MIA C
CCL13_THY1	384	0.4624201185747917	TSU-28	MIA C
CCL13_THY1	48	0.034055379042165594	TSU-28	MIA C
CCL13_THY1	64	0.05747586865814652	TSU-28	MIA C
CCL13_THY1	8	0.0022938836445347936	TSU-28	MIA C
CCL13_THY1	96	0.09858396252371972	TSU-28	MIA C
CCL21_THY1	12	0.024580852115896595	TSU-28	MIA C
CCL21_THY1	128	0.23855257883111763	TSU-28	MIA C
CCL21_THY1	16	0.03672440789976888	TSU-28	MIA C
CCL21_THY1	192	0.3165985999841914	TSU-28	MIA C
CCL21_THY1	24	0.061294809074934356	TSU-28	MIA C
CCL21_THY1	256	0.37717968050006956	TSU-28	MIA C
CCL21_THY1	32	0.0836130950375278	TSU-28	MIA C
CCL21_THY1	384	0.5164218625576662	TSU-28	MIA C
CCL21_THY1	48	0.11796043025254568	TSU-28	MIA C
CCL21_THY1	64	0.16383137304761294	TSU-28	MIA C
CCL21_THY1	8	0.010265871480285045	TSU-28	MIA C
CCL21_THY1	96	0.20762689614877197	TSU-28	MIA C
CCL22_THY1	12	0.00962266191345612	TSU-28	MIA C
CCL22_THY1	128	0.08870543135609502	TSU-28	MIA C
CCL22_THY1	16	0.014863411089954079	TSU-28	MIA C
CCL22_THY1	192	0.17146885491213937	TSU-28	MIA C
CCL22_THY1	24	0.020249186240867034	TSU-28	MIA C
CCL22_THY1	256	0.23296936576250968	TSU-28	MIA C
CCL22_THY1	32	0.03095989965277495	TSU-28	MIA C
CCL22_THY1	384	0.3359949554551659	TSU-28	MIA C
CCL22_THY1	48	0.04238717731225498	TSU-28	MIA C
CCL22_THY1	64	0.058649316266371286	TSU-28	MIA C
CCL22_THY1	8	0.006284106493625821	TSU-28	MIA C
CCL22_THY1	96	0.08232625066485978	TSU-28	MIA C
CCL23_THY1	12	-8.349183814737382e-4	TSU-28	MIA C
CCL23_THY1	128	0.044267333633746284	TSU-28	MIA C
CCL23_THY1	16	1.262695494594771e-4	TSU-28	MIA C
CCL23_THY1	192	0.06743869958270987	TSU-28	MIA C
CCL23_THY1	24	-3.0189500801156894e-4	TSU-28	MIA C
CCL23_THY1	256	0.06605278444526254	TSU-28	MIA C
CCL23_THY1	32	9.119811072876009e-4	TSU-28	MIA C
CCL23_THY1	384	0.0941823788670624	TSU-28	MIA C
CCL23_THY1	48	0.002401032799999046	TSU-28	MIA C
CCL23_THY1	64	0.015129098269325635	TSU-28	MIA C
CCL23_THY1	8	-8.226030989512819e-4	TSU-28	MIA C
CCL23_THY1	96	0.01656431751867469	TSU-28	MIA C
CCND1_THY1	12	0.004703967939414222	TSU-28	MIA C
CCND1_THY1	128	0.16576344520799588	TSU-28	MIA C
CCND1_THY1	16	0.00840710251237754	TSU-28	MIA C
CCND1_THY1	192	0.25758889694490816	TSU-28	MIA C
CCND1_THY1	24	0.013599081610526188	TSU-28	MIA C
CCND1_THY1	256	0.3289106864506492	TSU-28	MIA C
CCND1_THY1	32	0.026802905707281086	TSU-28	MIA C
CCND1_THY1	384	0.42195150012908667	TSU-28	MIA C
CCND1_THY1	48	0.05064396090146512	TSU-28	MIA C
CCND1_THY1	64	0.07564412235764933	TSU-28	MIA C
CCND1_THY1	8	6.248203251241351e-4	TSU-28	MIA C
CCND1_THY1	96	0.13539816261131424	TSU-28	MIA C
CCNO_THY1	12	-5.898134410303617e-4	TSU-28	MIA C
CCNO_THY1	128	0.04821858114684842	TSU-28	MIA C
CCNO_THY1	16	0.0013665289700565582	TSU-28	MIA C
CCNO_THY1	192	0.07388393980431901	TSU-28	MIA C
CCNO_THY1	24	0.00298512760036476	TSU-28	MIA C
CCNO_THY1	256	0.12075803330328155	TSU-28	MIA C
CCNO_THY1	32	0.0014110746555928229	TSU-28	MIA C
CCNO_THY1	384	0.15165657777243172	TSU-28	MIA C
CCNO_THY1	48	0.013863410825017752	TSU-28	MIA C
CCNO_THY1	64	0.013916479613419528	TSU-28	MIA C
CCNO_THY1	8	-4.45565693335599e-4	TSU-28	MIA C
CCNO_THY1	96	0.024973236256725595	TSU-28	MIA C
CCR7_THY1	12	0.009920065894091369	TSU-28	MIA C
CCR7_THY1	128	0.08171823789093707	TSU-28	MIA C
CCR7_THY1	16	0.013755456385377942	TSU-28	MIA C
CCR7_THY1	192	0.10494061676874777	TSU-28	MIA C
CCR7_THY1	24	0.024581961082975907	TSU-28	MIA C
CCR7_THY1	256	0.14905551877886286	TSU-28	MIA C
CCR7_THY1	32	0.029192810190327666	TSU-28	MIA C
CCR7_THY1	384	0.2578938946175668	TSU-28	MIA C
CCR7_THY1	48	0.046399247922061376	TSU-28	MIA C
CCR7_THY1	64	0.05753158719486502	TSU-28	MIA C
CCR7_THY1	8	0.004527686123212353	TSU-28	MIA C
CCR7_THY1	96	0.06065027218283089	TSU-28	MIA C
CD163_THY1	12	9.31683206370559e-5	TSU-28	MIA C
CD163_THY1	128	0.17089274085842499	TSU-28	MIA C
CD163_THY1	16	6.9534182706125e-4	TSU-28	MIA C
CD163_THY1	192	0.25376070296181663	TSU-28	MIA C
CD163_THY1	24	0.011188013147254997	TSU-28	MIA C
CD163_THY1	256	0.3187485550264214	TSU-28	MIA C
CD163_THY1	32	0.023034859625453197	TSU-28	MIA C
CD163_THY1	384	0.4555233434942526	TSU-28	MIA C
CD163_THY1	48	0.0487918625768084	TSU-28	MIA C
CD163_THY1	64	0.07739269106619019	TSU-28	MIA C
CD163_THY1	8	-6.614181756550349e-5	TSU-28	MIA C
CD163_THY1	96	0.12376677967924782	TSU-28	MIA C
CD19_THY1	12	0.007011140335542954	TSU-28	MIA C
CD19_THY1	128	0.07008355562754569	TSU-28	MIA C
CD19_THY1	16	0.009879759872970784	TSU-28	MIA C
CD19_THY1	192	0.09640113145588067	TSU-28	MIA C
CD19_THY1	24	0.02326073517120189	TSU-28	MIA C
CD19_THY1	256	0.1262843027776225	TSU-28	MIA C
CD19_THY1	32	0.02650329966517664	TSU-28	MIA C
CD19_THY1	384	0.21253992891241166	TSU-28	MIA C
CD19_THY1	48	0.046177213772407404	TSU-28	MIA C
CD19_THY1	64	0.053515601835562775	TSU-28	MIA C
CD19_THY1	8	0.005489250492299504	TSU-28	MIA C
CD19_THY1	96	0.06682112599263404	TSU-28	MIA C
CD1C_THY1	12	0.005961714089086096	TSU-28	MIA C
CD1C_THY1	128	0.07554051760472465	TSU-28	MIA C
CD1C_THY1	16	0.007378508995946901	TSU-28	MIA C
CD1C_THY1	192	0.12295620490585682	TSU-28	MIA C
CD1C_THY1	24	0.016594990967157264	TSU-28	MIA C
CD1C_THY1	256	0.1932964669098478	TSU-28	MIA C
CD1C_THY1	32	0.02161323637297174	TSU-28	MIA C
CD1C_THY1	384	0.2016309468146025	TSU-28	MIA C
CD1C_THY1	48	0.029786584655099622	TSU-28	MIA C
CD1C_THY1	64	0.046209073572004516	TSU-28	MIA C
CD1C_THY1	8	0.0026119100305314748	TSU-28	MIA C
CD1C_THY1	96	0.06431792777640002	TSU-28	MIA C
CD1E_THY1	12	1.400709481821053e-4	TSU-28	MIA C
CD1E_THY1	128	0.005129235495659022	TSU-28	MIA C
CD1E_THY1	16	-3.326481312900631e-4	TSU-28	MIA C
CD1E_THY1	192	-0.00701406425300024	TSU-28	MIA C
CD1E_THY1	24	-0.0031025130092331775	TSU-28	MIA C
CD1E_THY1	256	-0.015733648393282	TSU-28	MIA C
CD1E_THY1	32	-6.222507111903698e-4	TSU-28	MIA C
CD1E_THY1	384	-0.05215876457254255	TSU-28	MIA C
CD1E_THY1	48	-0.0015440033212288256	TSU-28	MIA C
CD1E_THY1	64	-0.0022767176113042487	TSU-28	MIA C
CD1E_THY1	8	-5.250544214975742e-4	TSU-28	MIA C
CD1E_THY1	96	-0.0011578363308220587	TSU-28	MIA C
CD274_THY1	12	0.0025995909481696384	TSU-28	MIA C
CD274_THY1	128	0.10213463357475448	TSU-28	MIA C
CD274_THY1	16	0.004315635634898906	TSU-28	MIA C
CD274_THY1	192	0.18133314304183973	TSU-28	MIA C
CD274_THY1	24	0.013732716600427962	TSU-28	MIA C
CD274_THY1	256	0.20999011251011407	TSU-28	MIA C
CD274_THY1	32	0.017423910576675115	TSU-28	MIA C
CD274_THY1	384	0.36778266835784634	TSU-28	MIA C
CD274_THY1	48	0.028047014727800242	TSU-28	MIA C
CD274_THY1	64	0.040951847134992336	TSU-28	MIA C
CD274_THY1	8	0.0018418568920173563	TSU-28	MIA C
CD274_THY1	96	0.05934251504920294	TSU-28	MIA C
CD300E_THY1	12	-8.695142906404207e-4	TSU-28	MIA C
CD300E_THY1	128	-0.023016285976881358	TSU-28	MIA C
CD300E_THY1	16	-0.0017971583007631374	TSU-28	MIA C
CD300E_THY1	192	-0.017871168291099512	TSU-28	MIA C
CD300E_THY1	24	-0.004599343059582043	TSU-28	MIA C
CD300E_THY1	256	0.009352499571200466	TSU-28	MIA C
CD300E_THY1	32	-0.0034722826939236518	TSU-28	MIA C
CD300E_THY1	384	-0.06048497391907853	TSU-28	MIA C
CD300E_THY1	48	-0.0023415290180797007	TSU-28	MIA C
CD300E_THY1	64	-0.0016672423215047427	TSU-28	MIA C
CD300E_THY1	8	-0.0011087576037410976	TSU-28	MIA C
CD300E_THY1	96	-0.016144163695153195	TSU-28	MIA C
CD33_THY1	12	-0.007105329464918236	TSU-28	MIA C
CD33_THY1	128	-0.10240230782011234	TSU-28	MIA C
CD33_THY1	16	-0.007552560169456439	TSU-28	MIA C
CD33_THY1	192	-0.1391381436843643	TSU-28	MIA C
CD33_THY1	24	-0.010715789884985194	TSU-28	MIA C
CD33_THY1	256	-0.14727554691654754	TSU-28	MIA C
CD33_THY1	32	-0.0164748585460266	TSU-28	MIA C
CD33_THY1	384	-0.22151154815065946	TSU-28	MIA C
CD33_THY1	48	-0.03515619904597778	TSU-28	MIA C
CD33_THY1	64	-0.04868248234708798	TSU-28	MIA C
CD33_THY1	8	-0.0016164132478831213	TSU-28	MIA C
CD33_THY1	96	-0.08220435949946456	TSU-28	MIA C
CD3E_THY1	12	0.017967416746512716	TSU-28	MIA C
CD3E_THY1	128	0.21096295042835816	TSU-28	MIA C
CD3E_THY1	16	0.026980595065299734	TSU-28	MIA C
CD3E_THY1	192	0.30039248787653716	TSU-28	MIA C
CD3E_THY1	24	0.04691443686835776	TSU-28	MIA C
CD3E_THY1	256	0.38887420628582836	TSU-28	MIA C
CD3E_THY1	32	0.06875917790282048	TSU-28	MIA C
CD3E_THY1	384	0.5383814267581055	TSU-28	MIA C
CD3E_THY1	48	0.0992439674939016	TSU-28	MIA C
CD3E_THY1	64	0.13695993493967912	TSU-28	MIA C
CD3E_THY1	8	0.007561657262520528	TSU-28	MIA C
CD3E_THY1	96	0.18132250432388036	TSU-28	MIA C
CD4_THY1	12	0.0194576693260531	TSU-28	MIA C
CD4_THY1	128	0.30358442841668354	TSU-28	MIA C
CD4_THY1	16	0.028901896786365396	TSU-28	MIA C
CD4_THY1	192	0.4116000884161284	TSU-28	MIA C
CD4_THY1	24	0.048500257301593436	TSU-28	MIA C
CD4_THY1	256	0.472627412216354	TSU-28	MIA C
CD4_THY1	32	0.07379150174526387	TSU-28	MIA C
CD4_THY1	384	0.5769622793325886	TSU-28	MIA C
CD4_THY1	48	0.11722219108607015	TSU-28	MIA C
CD4_THY1	64	0.1651988469837959	TSU-28	MIA C
CD4_THY1	8	0.009586605778372928	TSU-28	MIA C
CD4_THY1	96	0.2415455820110622	TSU-28	MIA C
CD40LG_THY1	12	0.00819674269379519	TSU-28	MIA C
CD40LG_THY1	128	0.15786993790708903	TSU-28	MIA C
CD40LG_THY1	16	0.01115911425043678	TSU-28	MIA C
CD40LG_THY1	192	0.23735879166500826	TSU-28	MIA C
CD40LG_THY1	24	0.02158034276440851	TSU-28	MIA C
CD40LG_THY1	256	0.2867946734267672	TSU-28	MIA C
CD40LG_THY1	32	0.02801122211956044	TSU-28	MIA C
CD40LG_THY1	384	0.4418438204285112	TSU-28	MIA C
CD40LG_THY1	48	0.0560187594555598	TSU-28	MIA C
CD40LG_THY1	64	0.06998852945043478	TSU-28	MIA C
CD40LG_THY1	8	0.0026745934656515775	TSU-28	MIA C
CD40LG_THY1	96	0.11349855522897201	TSU-28	MIA C
CD44_THY1	12	0.013352857617299317	TSU-28	MIA C
CD44_THY1	128	0.21518033701650524	TSU-28	MIA C
CD44_THY1	16	0.0204287474133969	TSU-28	MIA C
CD44_THY1	192	0.29181073195891427	TSU-28	MIA C
CD44_THY1	24	0.03859374919740303	TSU-28	MIA C
CD44_THY1	256	0.3628406156788087	TSU-28	MIA C
CD44_THY1	32	0.057519927982796704	TSU-28	MIA C
CD44_THY1	384	0.44964205139467467	TSU-28	MIA C
CD44_THY1	48	0.08350882965240454	TSU-28	MIA C
CD44_THY1	64	0.11348117978312336	TSU-28	MIA C
CD44_THY1	8	0.005698863256559981	TSU-28	MIA C
CD44_THY1	96	0.17898620401064871	TSU-28	MIA C
CD48_THY1	12	0.018980010456752378	TSU-28	MIA C
CD48_THY1	128	0.2105937112071557	TSU-28	MIA C
CD48_THY1	16	0.02576600982763085	TSU-28	MIA C
CD48_THY1	192	0.3203072162171239	TSU-28	MIA C
CD48_THY1	24	0.04553477260364899	TSU-28	MIA C
CD48_THY1	256	0.36994305351117607	TSU-28	MIA C
CD48_THY1	32	0.06983982871556008	TSU-28	MIA C
CD48_THY1	384	0.5358836657209133	TSU-28	MIA C
CD48_THY1	48	0.10032758075727986	TSU-28	MIA C
CD48_THY1	64	0.1360493770361818	TSU-28	MIA C
CD48_THY1	8	0.01020010628927767	TSU-28	MIA C
CD48_THY1	96	0.18735708311908122	TSU-28	MIA C
CD68_THY1	12	0.0018694431714851105	TSU-28	MIA C
CD68_THY1	128	0.19484786496518103	TSU-28	MIA C
CD68_THY1	16	0.0024945565413991965	TSU-28	MIA C
CD68_THY1	192	0.29135559641084485	TSU-28	MIA C
CD68_THY1	24	0.010024112835423642	TSU-28	MIA C
CD68_THY1	256	0.37665150279803494	TSU-28	MIA C
CD68_THY1	32	0.024487943464849317	TSU-28	MIA C
CD68_THY1	384	0.5006712328633641	TSU-28	MIA C
CD68_THY1	48	0.04371097402577055	TSU-28	MIA C
CD68_THY1	64	0.0722637136093327	TSU-28	MIA C
CD68_THY1	8	-7.474983719170782e-4	TSU-28	MIA C
CD68_THY1	96	0.13415991766547525	TSU-28	MIA C
CD74_THY1	12	0.011439010943767595	TSU-28	MIA C
CD74_THY1	128	0.2504216295037685	TSU-28	MIA C
CD74_THY1	16	0.019067038113102005	TSU-28	MIA C
CD74_THY1	192	0.3463978716272092	TSU-28	MIA C
CD74_THY1	24	0.04063558770384703	TSU-28	MIA C
CD74_THY1	256	0.4329170852796085	TSU-28	MIA C
CD74_THY1	32	0.06048665977549856	TSU-28	MIA C
CD74_THY1	384	0.5211968816211466	TSU-28	MIA C
CD74_THY1	48	0.09910128205340885	TSU-28	MIA C
CD74_THY1	64	0.13836387308792622	TSU-28	MIA C
CD74_THY1	8	0.0035325488092915395	TSU-28	MIA C
CD74_THY1	96	0.20527170643077589	TSU-28	MIA C
CD80_THY1	12	0.0018642253672958638	TSU-28	MIA C
CD80_THY1	128	0.02232413740227057	TSU-28	MIA C
CD80_THY1	16	0.0015649941704928118	TSU-28	MIA C
CD80_THY1	192	0.06274982623007584	TSU-28	MIA C
CD80_THY1	24	0.002551830754255267	TSU-28	MIA C
CD80_THY1	256	0.126585136980375	TSU-28	MIA C
CD80_THY1	32	0.004272006068125937	TSU-28	MIA C
CD80_THY1	384	0.19835319091382037	TSU-28	MIA C
CD80_THY1	48	0.0068514798829002665	TSU-28	MIA C
CD80_THY1	64	0.011002023529564437	TSU-28	MIA C
CD80_THY1	8	0.0019130186536702885	TSU-28	MIA C
CD80_THY1	96	0.029578814522237776	TSU-28	MIA C
CD86_THY1	12	0.005349829726785059	TSU-28	MIA C
CD86_THY1	128	0.16001172635873215	TSU-28	MIA C
CD86_THY1	16	0.0058133683809465046	TSU-28	MIA C
CD86_THY1	192	0.24806848741015464	TSU-28	MIA C
CD86_THY1	24	0.011956521086612609	TSU-28	MIA C
CD86_THY1	256	0.3173728784075333	TSU-28	MIA C
CD86_THY1	32	0.02042494982644649	TSU-28	MIA C
CD86_THY1	384	0.4467497801132854	TSU-28	MIA C
CD86_THY1	48	0.041770041817914626	TSU-28	MIA C
CD86_THY1	64	0.05437648249397234	TSU-28	MIA C
CD86_THY1	8	5.852471189391003e-4	TSU-28	MIA C
CD86_THY1	96	0.10684294783320039	TSU-28	MIA C
CD8A_THY1	12	0.011057037037798135	TSU-28	MIA C
CD8A_THY1	128	0.14589495612008185	TSU-28	MIA C
CD8A_THY1	16	0.013742269884019347	TSU-28	MIA C
CD8A_THY1	192	0.1810878592922358	TSU-28	MIA C
CD8A_THY1	24	0.02742738841418874	TSU-28	MIA C
CD8A_THY1	256	0.252813071003025	TSU-28	MIA C
CD8A_THY1	32	0.037020420821332514	TSU-28	MIA C
CD8A_THY1	384	0.31779476594419837	TSU-28	MIA C
CD8A_THY1	48	0.055583767542113895	TSU-28	MIA C
CD8A_THY1	64	0.07848411319591007	TSU-28	MIA C
CD8A_THY1	8	0.006596352384511356	TSU-28	MIA C
CD8A_THY1	96	0.10232731661495233	TSU-28	MIA C
CDH1_THY1	12	-0.0028444167733191893	TSU-28	MIA C
CDH1_THY1	128	0.08716229701896978	TSU-28	MIA C
CDH1_THY1	16	-0.002178020036870605	TSU-28	MIA C
CDH1_THY1	192	0.12418143306631102	TSU-28	MIA C
CDH1_THY1	24	0.001221242172217815	TSU-28	MIA C
CDH1_THY1	256	0.1816284801314093	TSU-28	MIA C
CDH1_THY1	32	0.009062680514422976	TSU-28	MIA C
CDH1_THY1	384	0.2785919490222213	TSU-28	MIA C
CDH1_THY1	48	0.02025693604675504	TSU-28	MIA C
CDH1_THY1	64	0.03353536141896995	TSU-28	MIA C
CDH1_THY1	8	-0.002235064915768419	TSU-28	MIA C
CDH1_THY1	96	0.06907937461785607	TSU-28	MIA C
CFP_THY1	12	0.00222743378460343	TSU-28	MIA C
CFP_THY1	128	0.09236239849995828	TSU-28	MIA C
CFP_THY1	16	0.008304679749767768	TSU-28	MIA C
CFP_THY1	192	0.11216928582946462	TSU-28	MIA C
CFP_THY1	24	0.00756440897747552	TSU-28	MIA C
CFP_THY1	256	0.1724438294752984	TSU-28	MIA C
CFP_THY1	32	0.014145845762353854	TSU-28	MIA C
CFP_THY1	384	0.26409438189142703	TSU-28	MIA C
CFP_THY1	48	0.02448767559574445	TSU-28	MIA C
CFP_THY1	64	0.038822943152114375	TSU-28	MIA C
CFP_THY1	8	0.00023350009803427981	TSU-28	MIA C
CFP_THY1	96	0.056047034509019544	TSU-28	MIA C
CFTR_THY1	12	-0.0033143638223448297	TSU-28	MIA C
CFTR_THY1	128	-0.08133419124921733	TSU-28	MIA C
CFTR_THY1	16	-0.00449843849706563	TSU-28	MIA C
CFTR_THY1	192	-0.1295993700250374	TSU-28	MIA C
CFTR_THY1	24	-0.007822976224862326	TSU-28	MIA C
CFTR_THY1	256	-0.14767210705864778	TSU-28	MIA C
CFTR_THY1	32	-0.01359812787075036	TSU-28	MIA C
CFTR_THY1	384	-0.16112382617948942	TSU-28	MIA C
CFTR_THY1	48	-0.021542400860294988	TSU-28	MIA C
CFTR_THY1	64	-0.031035882792952628	TSU-28	MIA C
CFTR_THY1	8	-0.0013569495305337524	TSU-28	MIA C
CFTR_THY1	96	-0.04834875206667786	TSU-28	MIA C
CHGA_THY1	12	9.1986771676998e-5	TSU-28	MIA C
CHGA_THY1	128	-0.0262768973315457	TSU-28	MIA C
CHGA_THY1	16	-7.559102567628919e-4	TSU-28	MIA C
CHGA_THY1	192	-0.02658685127261379	TSU-28	MIA C
CHGA_THY1	24	0.0010039283659906764	TSU-28	MIA C
CHGA_THY1	256	-0.010318521847612965	TSU-28	MIA C
CHGA_THY1	32	-0.0010491911049076437	TSU-28	MIA C
CHGA_THY1	384	-0.0707490371494567	TSU-28	MIA C
CHGA_THY1	48	-0.0044870103679226035	TSU-28	MIA C
CHGA_THY1	64	0.0025787100269889104	TSU-28	MIA C
CHGA_THY1	8	3.830815839113238e-4	TSU-28	MIA C
CHGA_THY1	96	-0.005464679540661692	TSU-28	MIA C
CHGB_THY1	12	-0.00283404748469794	TSU-28	MIA C
CHGB_THY1	128	-0.12940653321175705	TSU-28	MIA C
CHGB_THY1	16	-0.003087379174043156	TSU-28	MIA C
CHGB_THY1	192	-0.154391848772811	TSU-28	MIA C
CHGB_THY1	24	-0.011635601514663505	TSU-28	MIA C
CHGB_THY1	256	-0.17419985212189049	TSU-28	MIA C
CHGB_THY1	32	-0.01684736397279237	TSU-28	MIA C
CHGB_THY1	384	-0.17280807561477968	TSU-28	MIA C
CHGB_THY1	48	-0.03811411688232083	TSU-28	MIA C
CHGB_THY1	64	-0.0640405215788692	TSU-28	MIA C
CHGB_THY1	8	-0.00238598506069276	TSU-28	MIA C
CHGB_THY1	96	-0.11171030356982162	TSU-28	MIA C
CLDN25_THY1	12	-9.286996217893042e-4	TSU-28	MIA C
CLDN25_THY1	128	0.0028154623433261586	TSU-28	MIA C
CLDN25_THY1	16	0.00031452438133072334	TSU-28	MIA C
CLDN25_THY1	192	-0.001358797625063853	TSU-28	MIA C
CLDN25_THY1	24	2.300703868216753e-4	TSU-28	MIA C
CLDN25_THY1	256	-0.027187768009645834	TSU-28	MIA C
CLDN25_THY1	32	0.0012497455511975837	TSU-28	MIA C
CLDN25_THY1	384	-0.05569477864978199	TSU-28	MIA C
CLDN25_THY1	48	-0.0015158576119610114	TSU-28	MIA C
CLDN25_THY1	64	0.0071859313804601525	TSU-28	MIA C
CLDN25_THY1	8	-4.936153243287263e-4	TSU-28	MIA C
CLDN25_THY1	96	0.007293213398976099	TSU-28	MIA C
CLEC10A_THY1	12	0.003627857177920482	TSU-28	MIA C
CLEC10A_THY1	128	0.08686351156508644	TSU-28	MIA C
CLEC10A_THY1	16	0.0042474575957004435	TSU-28	MIA C
CLEC10A_THY1	192	0.12989698077286793	TSU-28	MIA C
CLEC10A_THY1	24	0.01008754522565452	TSU-28	MIA C
CLEC10A_THY1	256	0.1862730242831402	TSU-28	MIA C
CLEC10A_THY1	32	0.01739995655618993	TSU-28	MIA C
CLEC10A_THY1	384	0.26138213772012914	TSU-28	MIA C
CLEC10A_THY1	48	0.02754003980234559	TSU-28	MIA C
CLEC10A_THY1	64	0.03469317623991765	TSU-28	MIA C
CLEC10A_THY1	8	0.0019075576116215978	TSU-28	MIA C
CLEC10A_THY1	96	0.07009050291799533	TSU-28	MIA C
CLEC12A_THY1	12	-6.558770680260699e-4	TSU-28	MIA C
CLEC12A_THY1	128	0.021895541102103882	TSU-28	MIA C
CLEC12A_THY1	16	-0.001943928229452945	TSU-28	MIA C
CLEC12A_THY1	192	0.0628017462769407	TSU-28	MIA C
CLEC12A_THY1	24	-6.043196669335419e-4	TSU-28	MIA C
CLEC12A_THY1	256	0.06426493585453949	TSU-28	MIA C
CLEC12A_THY1	32	-0.0010940076388057459	TSU-28	MIA C
CLEC12A_THY1	384	0.14113247395717204	TSU-28	MIA C
CLEC12A_THY1	48	-0.0020492226760824247	TSU-28	MIA C
CLEC12A_THY1	64	0.00408532877713297	TSU-28	MIA C
CLEC12A_THY1	8	2.3498974775193539e-4	TSU-28	MIA C
CLEC12A_THY1	96	0.028269780714516697	TSU-28	MIA C
CLEC2D_THY1	12	0.010466593677567781	TSU-28	MIA C
CLEC2D_THY1	128	0.2162122704755145	TSU-28	MIA C
CLEC2D_THY1	16	0.017047606281495622	TSU-28	MIA C
CLEC2D_THY1	192	0.315817710537887	TSU-28	MIA C
CLEC2D_THY1	24	0.029546628904556296	TSU-28	MIA C
CLEC2D_THY1	256	0.3723127016219245	TSU-28	MIA C
CLEC2D_THY1	32	0.0491584204746297	TSU-28	MIA C
CLEC2D_THY1	384	0.4606919836403956	TSU-28	MIA C
CLEC2D_THY1	48	0.08327770613911002	TSU-28	MIA C
CLEC2D_THY1	64	0.1128817399955754	TSU-28	MIA C
CLEC2D_THY1	8	0.0036698717726041685	TSU-28	MIA C
CLEC2D_THY1	96	0.17113783795211124	TSU-28	MIA C
CLEC4C_THY1	12	0.004304600366412748	TSU-28	MIA C
CLEC4C_THY1	128	0.04440675044281177	TSU-28	MIA C
CLEC4C_THY1	16	0.007616247076127952	TSU-28	MIA C
CLEC4C_THY1	192	0.050309223497107265	TSU-28	MIA C
CLEC4C_THY1	24	0.01243688382132401	TSU-28	MIA C
CLEC4C_THY1	256	0.03644358601937216	TSU-28	MIA C
CLEC4C_THY1	32	0.013119043747253437	TSU-28	MIA C
CLEC4C_THY1	384	0.11553369316242715	TSU-28	MIA C
CLEC4C_THY1	48	0.019514029529708692	TSU-28	MIA C
CLEC4C_THY1	64	0.01775026840988964	TSU-28	MIA C
CLEC4C_THY1	8	8.210768753168111e-4	TSU-28	MIA C
CLEC4C_THY1	96	0.037971651408544235	TSU-28	MIA C
CLEC4E_THY1	12	0.0015545130002456724	TSU-28	MIA C
CLEC4E_THY1	128	0.014399383332383471	TSU-28	MIA C
CLEC4E_THY1	16	0.0028053613662043044	TSU-28	MIA C
CLEC4E_THY1	192	0.05789364408379704	TSU-28	MIA C
CLEC4E_THY1	24	8.956106257652186e-5	TSU-28	MIA C
CLEC4E_THY1	256	0.03938676117693422	TSU-28	MIA C
CLEC4E_THY1	32	0.0031485984208173756	TSU-28	MIA C
CLEC4E_THY1	384	0.14697048771877513	TSU-28	MIA C
CLEC4E_THY1	48	0.006312895489952802	TSU-28	MIA C
CLEC4E_THY1	64	0.017801872111989938	TSU-28	MIA C
CLEC4E_THY1	8	1.3419477125688777e-5	TSU-28	MIA C
CLEC4E_THY1	96	0.022903523190733306	TSU-28	MIA C
COL11A1_THY1	12	0.0028289202841335188	TSU-28	MIA C
COL11A1_THY1	128	0.04507603358433361	TSU-28	MIA C
COL11A1_THY1	16	0.002073338039603517	TSU-28	MIA C
COL11A1_THY1	192	0.11324975539606816	TSU-28	MIA C
COL11A1_THY1	24	0.00534528522936293	TSU-28	MIA C
COL11A1_THY1	256	0.18317442146613724	TSU-28	MIA C
COL11A1_THY1	32	0.009013939796795097	TSU-28	MIA C
COL11A1_THY1	384	0.2784944728703407	TSU-28	MIA C
COL11A1_THY1	48	0.01598475610486564	TSU-28	MIA C
COL11A1_THY1	64	0.02229770617266859	TSU-28	MIA C
COL11A1_THY1	8	0.0014141229062799964	TSU-28	MIA C
COL11A1_THY1	96	0.03554599917236265	TSU-28	MIA C
COL1A1_THY1	12	0.03553215413782521	TSU-28	MIA C
COL1A1_THY1	128	0.35609276328068085	TSU-28	MIA C
COL1A1_THY1	16	0.053233688438303	TSU-28	MIA C
COL1A1_THY1	192	0.4733688683551513	TSU-28	MIA C
COL1A1_THY1	24	0.0805451357046161	TSU-28	MIA C
COL1A1_THY1	256	0.5319468039782007	TSU-28	MIA C
COL1A1_THY1	32	0.11068651728041615	TSU-28	MIA C
COL1A1_THY1	384	0.636948114375398	TSU-28	MIA C
COL1A1_THY1	48	0.16792281933112727	TSU-28	MIA C
COL1A1_THY1	64	0.21646100265018686	TSU-28	MIA C
COL1A1_THY1	8	0.020881507331929467	TSU-28	MIA C
COL1A1_THY1	96	0.2999257003029547	TSU-28	MIA C
COL21A1_THY1	12	0.002002803761619939	TSU-28	MIA C
COL21A1_THY1	128	0.0596400286703206	TSU-28	MIA C
COL21A1_THY1	16	0.002346658481280482	TSU-28	MIA C
COL21A1_THY1	192	0.10817138817448649	TSU-28	MIA C
COL21A1_THY1	24	0.00041570116399671213	TSU-28	MIA C
COL21A1_THY1	256	0.15057158665481207	TSU-28	MIA C
COL21A1_THY1	32	0.00621025455968261	TSU-28	MIA C
COL21A1_THY1	384	0.2081297968090448	TSU-28	MIA C
COL21A1_THY1	48	0.010325506865477918	TSU-28	MIA C
COL21A1_THY1	64	0.020222821264652514	TSU-28	MIA C
COL21A1_THY1	8	0.0013895497563851346	TSU-28	MIA C
COL21A1_THY1	96	0.03570331455220181	TSU-28	MIA C
CRELD2_THY1	12	7.783813743429343e-4	TSU-28	MIA C
CRELD2_THY1	128	0.14886999745871735	TSU-28	MIA C
CRELD2_THY1	16	0.002676260035545067	TSU-28	MIA C
CRELD2_THY1	192	0.23954808369074565	TSU-28	MIA C
CRELD2_THY1	24	0.010279474241671015	TSU-28	MIA C
CRELD2_THY1	256	0.29201837227596933	TSU-28	MIA C
CRELD2_THY1	32	0.016035668477743646	TSU-28	MIA C
CRELD2_THY1	384	0.3905012804863168	TSU-28	MIA C
CRELD2_THY1	48	0.037849348732105124	TSU-28	MIA C
CRELD2_THY1	64	0.05152071656814924	TSU-28	MIA C
CRELD2_THY1	8	0.0011283782542076436	TSU-28	MIA C
CRELD2_THY1	96	0.11195746314802163	TSU-28	MIA C
CSPG4_THY1	12	0.00338126481098703	TSU-28	MIA C
CSPG4_THY1	128	0.047651612940559716	TSU-28	MIA C
CSPG4_THY1	16	0.004966655073216904	TSU-28	MIA C
CSPG4_THY1	192	0.04866244424305619	TSU-28	MIA C
CSPG4_THY1	24	0.012609712888271528	TSU-28	MIA C
CSPG4_THY1	256	0.10553669314521291	TSU-28	MIA C
CSPG4_THY1	32	0.012771440973618972	TSU-28	MIA C
CSPG4_THY1	384	0.13521443630270621	TSU-28	MIA C
CSPG4_THY1	48	0.022923261864743256	TSU-28	MIA C
CSPG4_THY1	64	0.03020324073224495	TSU-28	MIA C
CSPG4_THY1	8	0.0021808428963724603	TSU-28	MIA C
CSPG4_THY1	96	0.03402735908740294	TSU-28	MIA C
CTLA4_THY1	12	0.013116381038296867	TSU-28	MIA C
CTLA4_THY1	128	0.19017826124593268	TSU-28	MIA C
CTLA4_THY1	16	0.022619659812206996	TSU-28	MIA C
CTLA4_THY1	192	0.26850648248765957	TSU-28	MIA C
CTLA4_THY1	24	0.03738228545324304	TSU-28	MIA C
CTLA4_THY1	256	0.33250906440024863	TSU-28	MIA C
CTLA4_THY1	32	0.0429317737709644	TSU-28	MIA C
CTLA4_THY1	384	0.4499644179221162	TSU-28	MIA C
CTLA4_THY1	48	0.0782242567782568	TSU-28	MIA C
CTLA4_THY1	64	0.10490130719762883	TSU-28	MIA C
CTLA4_THY1	8	0.006119339561933568	TSU-28	MIA C
CTLA4_THY1	96	0.15042450404804586	TSU-28	MIA C
CTNNB1_THY1	12	0.01071186956049928	TSU-28	MIA C
CTNNB1_THY1	128	0.24115626379037425	TSU-28	MIA C
CTNNB1_THY1	16	0.016892972768538756	TSU-28	MIA C
CTNNB1_THY1	192	0.3454917099939836	TSU-28	MIA C
CTNNB1_THY1	24	0.0357573603967919	TSU-28	MIA C
CTNNB1_THY1	256	0.4379001069498951	TSU-28	MIA C
CTNNB1_THY1	32	0.05129127435869548	TSU-28	MIA C
CTNNB1_THY1	384	0.5168685401794403	TSU-28	MIA C
CTNNB1_THY1	48	0.09506728843007979	TSU-28	MIA C
CTNNB1_THY1	64	0.12565137847868396	TSU-28	MIA C
CTNNB1_THY1	8	0.005312023177520176	TSU-28	MIA C
CTNNB1_THY1	96	0.19429867177095222	TSU-28	MIA C
CTSK_THY1	12	0.006434721288155289	TSU-28	MIA C
CTSK_THY1	128	0.21659086007012301	TSU-28	MIA C
CTSK_THY1	16	0.015343293161616952	TSU-28	MIA C
CTSK_THY1	192	0.3442398138043449	TSU-28	MIA C
CTSK_THY1	24	0.026162301794705505	TSU-28	MIA C
CTSK_THY1	256	0.3916006881013908	TSU-28	MIA C
CTSK_THY1	32	0.04260071516450595	TSU-28	MIA C
CTSK_THY1	384	0.5566425541406025	TSU-28	MIA C
CTSK_THY1	48	0.07366674436335828	TSU-28	MIA C
CTSK_THY1	64	0.11079709254854476	TSU-28	MIA C
CTSK_THY1	8	0.005322642460298621	TSU-28	MIA C
CTSK_THY1	96	0.1789159467492024	TSU-28	MIA C
CXCL13_THY1	12	0.005273031474578556	TSU-28	MIA C
CXCL13_THY1	128	-0.0040959671123448615	TSU-28	MIA C
CXCL13_THY1	16	0.007868167001658452	TSU-28	MIA C
CXCL13_THY1	192	0.01538527207558425	TSU-28	MIA C
CXCL13_THY1	24	0.007578191856239352	TSU-28	MIA C
CXCL13_THY1	256	0.005534795257761037	TSU-28	MIA C
CXCL13_THY1	32	0.008847568817393374	TSU-28	MIA C
CXCL13_THY1	384	0.08975479556132153	TSU-28	MIA C
CXCL13_THY1	48	0.005218658797408838	TSU-28	MIA C
CXCL13_THY1	64	0.007900015536143806	TSU-28	MIA C
CXCL13_THY1	8	0.002335389002335228	TSU-28	MIA C
CXCL13_THY1	96	0.012459198501764388	TSU-28	MIA C
CXCL14_THY1	12	0.010395547226625838	TSU-28	MIA C
CXCL14_THY1	128	0.22597400062145717	TSU-28	MIA C
CXCL14_THY1	16	0.014039358543559054	TSU-28	MIA C
CXCL14_THY1	192	0.309272039637384	TSU-28	MIA C
CXCL14_THY1	24	0.02865386492198497	TSU-28	MIA C
CXCL14_THY1	256	0.4083548652683022	TSU-28	MIA C
CXCL14_THY1	32	0.0406571346103496	TSU-28	MIA C
CXCL14_THY1	384	0.5356929120346395	TSU-28	MIA C
CXCL14_THY1	48	0.07181280819325812	TSU-28	MIA C
CXCL14_THY1	64	0.1117393047769653	TSU-28	MIA C
CXCL14_THY1	8	0.004833300221538628	TSU-28	MIA C
CXCL14_THY1	96	0.1738817498402806	TSU-28	MIA C
CXCL5_THY1	12	-7.32074661602319e-4	TSU-28	MIA C
CXCL5_THY1	128	-0.005727805800326595	TSU-28	MIA C
CXCL5_THY1	16	-0.0013073408075078812	TSU-28	MIA C
CXCL5_THY1	192	0.019199747554278793	TSU-28	MIA C
CXCL5_THY1	24	-0.0034015200225923255	TSU-28	MIA C
CXCL5_THY1	256	0.03523955238931907	TSU-28	MIA C
CXCL5_THY1	32	-0.006833049541221578	TSU-28	MIA C
CXCL5_THY1	384	0.07008208181319728	TSU-28	MIA C
CXCL5_THY1	48	-0.004203784192191231	TSU-28	MIA C
CXCL5_THY1	64	-0.00219163724529365	TSU-28	MIA C
CXCL5_THY1	8	2.780066877650277e-4	TSU-28	MIA C
CXCL5_THY1	96	0.006414259420953224	TSU-28	MIA C
CXCL9_THY1	12	0.006525471189057459	TSU-28	MIA C
CXCL9_THY1	128	0.05071586897562336	TSU-28	MIA C
CXCL9_THY1	16	0.006852336768186341	TSU-28	MIA C
CXCL9_THY1	192	0.06387474562106751	TSU-28	MIA C
CXCL9_THY1	24	0.012391704417182334	TSU-28	MIA C
CXCL9_THY1	256	0.07577698569232492	TSU-28	MIA C
CXCL9_THY1	32	0.01687321014579062	TSU-28	MIA C
CXCL9_THY1	384	0.1539852584050971	TSU-28	MIA C
CXCL9_THY1	48	0.027013081815758972	TSU-28	MIA C
CXCL9_THY1	64	0.03724326105118348	TSU-28	MIA C
CXCL9_THY1	8	0.003936779438024457	TSU-28	MIA C
CXCL9_THY1	96	0.04730143707627829	TSU-28	MIA C
CXCR5_THY1	12	0.009316939396451507	TSU-28	MIA C
CXCR5_THY1	128	0.08372314555146368	TSU-28	MIA C
CXCR5_THY1	16	0.011788427321185685	TSU-28	MIA C
CXCR5_THY1	192	0.1286049228116619	TSU-28	MIA C
CXCR5_THY1	24	0.022018846368516226	TSU-28	MIA C
CXCR5_THY1	256	0.1517319496998103	TSU-28	MIA C
CXCR5_THY1	32	0.035970924399431635	TSU-28	MIA C
CXCR5_THY1	384	0.2754767900369549	TSU-28	MIA C
CXCR5_THY1	48	0.056196756577637966	TSU-28	MIA C
CXCR5_THY1	64	0.06649044131303837	TSU-28	MIA C
CXCR5_THY1	8	0.002125285049047747	TSU-28	MIA C
CXCR5_THY1	96	0.08853726472773546	TSU-28	MIA C
CXCR6_THY1	12	0.0019460949655703474	TSU-28	MIA C
CXCR6_THY1	128	0.03413669538950931	TSU-28	MIA C
CXCR6_THY1	16	0.004947967342015452	TSU-28	MIA C
CXCR6_THY1	192	0.08214769513962782	TSU-28	MIA C
CXCR6_THY1	24	0.005200391683131849	TSU-28	MIA C
CXCR6_THY1	256	0.10500487114881277	TSU-28	MIA C
CXCR6_THY1	32	0.008299330697973456	TSU-28	MIA C
CXCR6_THY1	384	0.17435966996883695	TSU-28	MIA C
CXCR6_THY1	48	0.011134702334809364	TSU-28	MIA C
CXCR6_THY1	64	0.02415767645978792	TSU-28	MIA C
CXCR6_THY1	8	7.066479991379845e-4	TSU-28	MIA C
CXCR6_THY1	96	0.034368580360477685	TSU-28	MIA C
CYP2F1_THY1	12	5.697528337067732e-4	TSU-28	MIA C
CYP2F1_THY1	128	-0.04122679301783491	TSU-28	MIA C
CYP2F1_THY1	16	-3.913956035462888e-4	TSU-28	MIA C
CYP2F1_THY1	192	-0.06881074473135315	TSU-28	MIA C
CYP2F1_THY1	24	-2.9763617068029476e-4	TSU-28	MIA C
CYP2F1_THY1	256	-0.09281443028802618	TSU-28	MIA C
CYP2F1_THY1	32	-0.0034541606529759476	TSU-28	MIA C
CYP2F1_THY1	384	-0.1451226494375557	TSU-28	MIA C
CYP2F1_THY1	48	-0.004924248230813665	TSU-28	MIA C
CYP2F1_THY1	64	-0.009476299003674245	TSU-28	MIA C
CYP2F1_THY1	8	3.662179807086019e-4	TSU-28	MIA C
CYP2F1_THY1	96	-0.02568185798351856	TSU-28	MIA C
CYP3A5_THY1	12	0.0013586875947361077	TSU-28	MIA C
CYP3A5_THY1	128	0.09958338819201111	TSU-28	MIA C
CYP3A5_THY1	16	0.001983126424053823	TSU-28	MIA C
CYP3A5_THY1	192	0.17500458171082112	TSU-28	MIA C
CYP3A5_THY1	24	0.004606627976826166	TSU-28	MIA C
CYP3A5_THY1	256	0.20990270100684513	TSU-28	MIA C
CYP3A5_THY1	32	0.002538991968966128	TSU-28	MIA C
CYP3A5_THY1	384	0.3606601487654446	TSU-28	MIA C
CYP3A5_THY1	48	0.017165816938813503	TSU-28	MIA C
CYP3A5_THY1	64	0.03419580381455033	TSU-28	MIA C
CYP3A5_THY1	8	6.358171790675087e-4	TSU-28	MIA C
CYP3A5_THY1	96	0.06244316761046856	TSU-28	MIA C
CYTIP_THY1	12	0.02125334090633343	TSU-28	MIA C
CYTIP_THY1	128	0.24090610849775113	TSU-28	MIA C
CYTIP_THY1	16	0.029543327951415305	TSU-28	MIA C
CYTIP_THY1	192	0.340259486972567	TSU-28	MIA C
CYTIP_THY1	24	0.05073805282177837	TSU-28	MIA C
CYTIP_THY1	256	0.42167706141968825	TSU-28	MIA C
CYTIP_THY1	32	0.07665792145281508	TSU-28	MIA C
CYTIP_THY1	384	0.55941726928917	TSU-28	MIA C
CYTIP_THY1	48	0.11511929104506641	TSU-28	MIA C
CYTIP_THY1	64	0.14229225691507175	TSU-28	MIA C
CYTIP_THY1	8	0.01054731557289378	TSU-28	MIA C
CYTIP_THY1	96	0.20464120195380625	TSU-28	MIA C
DAPL1_THY1	12	-0.0012248250908378855	TSU-28	MIA C
DAPL1_THY1	128	0.0065262433397651805	TSU-28	MIA C
DAPL1_THY1	16	-6.195915186131502e-4	TSU-28	MIA C
DAPL1_THY1	192	0.02666339686073884	TSU-28	MIA C
DAPL1_THY1	24	0.0021468485791238797	TSU-28	MIA C
DAPL1_THY1	256	0.03602512824297495	TSU-28	MIA C
DAPL1_THY1	32	0.0019678985203827014	TSU-28	MIA C
DAPL1_THY1	384	0.10498862248219687	TSU-28	MIA C
DAPL1_THY1	48	0.008667846060435951	TSU-28	MIA C
DAPL1_THY1	64	0.007272774762434096	TSU-28	MIA C
DAPL1_THY1	8	6.433443536684013e-4	TSU-28	MIA C
DAPL1_THY1	96	0.007249588467219989	TSU-28	MIA C
DNAJB9_THY1	12	0.003396556663951607	TSU-28	MIA C
DNAJB9_THY1	128	0.11353900670300256	TSU-28	MIA C
DNAJB9_THY1	16	0.004481010089145112	TSU-28	MIA C
DNAJB9_THY1	192	0.17843222565197542	TSU-28	MIA C
DNAJB9_THY1	24	0.010116331005513051	TSU-28	MIA C
DNAJB9_THY1	256	0.23611686919586508	TSU-28	MIA C
DNAJB9_THY1	32	0.018966707299151415	TSU-28	MIA C
DNAJB9_THY1	384	0.316280518828955	TSU-28	MIA C
DNAJB9_THY1	48	0.029649236977697918	TSU-28	MIA C
DNAJB9_THY1	64	0.044021399537341785	TSU-28	MIA C
DNAJB9_THY1	8	0.0016220206876300437	TSU-28	MIA C
DNAJB9_THY1	96	0.07865788277491512	TSU-28	MIA C
DUOX1_THY1	12	-0.002610918848915648	TSU-28	MIA C
DUOX1_THY1	128	0.09282768181986671	TSU-28	MIA C
DUOX1_THY1	16	-0.0022613605511239295	TSU-28	MIA C
DUOX1_THY1	192	0.14439320736799685	TSU-28	MIA C
DUOX1_THY1	24	9.517120202625695e-4	TSU-28	MIA C
DUOX1_THY1	256	0.20702648455877581	TSU-28	MIA C
DUOX1_THY1	32	0.008803291922115822	TSU-28	MIA C
DUOX1_THY1	384	0.24796176257432265	TSU-28	MIA C
DUOX1_THY1	48	0.017699692391481323	TSU-28	MIA C
DUOX1_THY1	64	0.032260197959049865	TSU-28	MIA C
DUOX1_THY1	8	-0.0021155466783313076	TSU-28	MIA C
DUOX1_THY1	96	0.07409247537338429	TSU-28	MIA C
EGFR_THY1	12	-0.00285915739308931	TSU-28	MIA C
EGFR_THY1	128	0.05223987319362887	TSU-28	MIA C
EGFR_THY1	16	-0.0031613703842395795	TSU-28	MIA C
EGFR_THY1	192	0.0889066337004685	TSU-28	MIA C
EGFR_THY1	24	-0.002565126357010882	TSU-28	MIA C
EGFR_THY1	256	0.14263611154553424	TSU-28	MIA C
EGFR_THY1	32	0.0025131743310904875	TSU-28	MIA C
EGFR_THY1	384	0.18124964307122643	TSU-28	MIA C
EGFR_THY1	48	0.005423270285282075	TSU-28	MIA C
EGFR_THY1	64	0.015415440093043756	TSU-28	MIA C
EGFR_THY1	8	-0.002055319155459952	TSU-28	MIA C
EGFR_THY1	96	0.04395849479530617	TSU-28	MIA C
ELN_THY1	12	0.001015944373220939	TSU-28	MIA C
ELN_THY1	128	-0.015725290678498118	TSU-28	MIA C
ELN_THY1	16	-0.0011374256083088135	TSU-28	MIA C
ELN_THY1	192	-0.028922324375418498	TSU-28	MIA C
ELN_THY1	24	-6.082179570337222e-4	TSU-28	MIA C
ELN_THY1	256	-0.036398120739438385	TSU-28	MIA C
ELN_THY1	32	0.0011139063579197978	TSU-28	MIA C
ELN_THY1	384	-0.05559522055576875	TSU-28	MIA C
ELN_THY1	48	-0.001495821612373219	TSU-28	MIA C
ELN_THY1	64	-0.004680419977120659	TSU-28	MIA C
ELN_THY1	8	6.004177471652668e-4	TSU-28	MIA C
ELN_THY1	96	-0.009913112817296467	TSU-28	MIA C
ERBB2_THY1	12	-0.004099412513790828	TSU-28	MIA C
ERBB2_THY1	128	0.06927627123776127	TSU-28	MIA C
ERBB2_THY1	16	-0.005839639487420536	TSU-28	MIA C
ERBB2_THY1	192	0.09551348322103966	TSU-28	MIA C
ERBB2_THY1	24	-0.004186751406888624	TSU-28	MIA C
ERBB2_THY1	256	0.16965284103000663	TSU-28	MIA C
ERBB2_THY1	32	0.0033809448067093875	TSU-28	MIA C
ERBB2_THY1	384	0.1916017864889174	TSU-28	MIA C
ERBB2_THY1	48	0.005540133434622317	TSU-28	MIA C
ERBB2_THY1	64	0.021932395782733788	TSU-28	MIA C
ERBB2_THY1	8	-0.004148077827620012	TSU-28	MIA C
ERBB2_THY1	96	0.05203724470050772	TSU-28	MIA C
EREG_THY1	12	-2.660188531231554e-4	TSU-28	MIA C
EREG_THY1	128	0.028783134505639192	TSU-28	MIA C
EREG_THY1	16	2.484278673158455e-4	TSU-28	MIA C
EREG_THY1	192	0.035043942648793416	TSU-28	MIA C
EREG_THY1	24	-6.0697094971933435e-6	TSU-28	MIA C
EREG_THY1	256	0.09215260249795279	TSU-28	MIA C
EREG_THY1	32	0.008149786469421553	TSU-28	MIA C
EREG_THY1	384	0.15582356222728544	TSU-28	MIA C
EREG_THY1	48	0.006609943253674503	TSU-28	MIA C
EREG_THY1	64	0.017575739992879594	TSU-28	MIA C
EREG_THY1	8	4.557342931956514e-4	TSU-28	MIA C
EREG_THY1	96	0.016444695241833042	TSU-28	MIA C
ETV5_THY1	12	-4.767134828866019e-4	TSU-28	MIA C
ETV5_THY1	128	0.08761542973357526	TSU-28	MIA C
ETV5_THY1	16	-0.0011620485755713197	TSU-28	MIA C
ETV5_THY1	192	0.13250378005396235	TSU-28	MIA C
ETV5_THY1	24	0.004617887679858899	TSU-28	MIA C
ETV5_THY1	256	0.19947708136456826	TSU-28	MIA C
ETV5_THY1	32	0.00564324991341471	TSU-28	MIA C
ETV5_THY1	384	0.23887921786784908	TSU-28	MIA C
ETV5_THY1	48	0.015219931674915735	TSU-28	MIA C
ETV5_THY1	64	0.022670283268353995	TSU-28	MIA C
ETV5_THY1	8	-0.0010366950633813542	TSU-28	MIA C
ETV5_THY1	96	0.05114837140412298	TSU-28	MIA C
F2RL3_THY1	12	5.130760481299622e-4	TSU-28	MIA C
F2RL3_THY1	128	0.014090558113027774	TSU-28	MIA C
F2RL3_THY1	16	0.00111903477279206	TSU-28	MIA C
F2RL3_THY1	192	-0.0025227931696776605	TSU-28	MIA C
F2RL3_THY1	24	-5.591600612430517e-4	TSU-28	MIA C
F2RL3_THY1	256	0.0032643848122104885	TSU-28	MIA C
F2RL3_THY1	32	-0.004033100147460819	TSU-28	MIA C
F2RL3_THY1	384	0.009055529068933577	TSU-28	MIA C
F2RL3_THY1	48	8.978230910041596e-4	TSU-28	MIA C
F2RL3_THY1	64	-0.005200746165760212	TSU-28	MIA C
F2RL3_THY1	8	0.0024387311291415247	TSU-28	MIA C
F2RL3_THY1	96	-0.00860283351875568	TSU-28	MIA C
F3_THY1	12	3.383442081321408e-5	TSU-28	MIA C
F3_THY1	128	0.10632688512985913	TSU-28	MIA C
F3_THY1	16	9.463469740126543e-4	TSU-28	MIA C
F3_THY1	192	0.16458200903359416	TSU-28	MIA C
F3_THY1	24	0.006587377769246988	TSU-28	MIA C
F3_THY1	256	0.20028693706198691	TSU-28	MIA C
F3_THY1	32	0.013692607879921614	TSU-28	MIA C
F3_THY1	384	0.28007119278061426	TSU-28	MIA C
F3_THY1	48	0.02727500297323604	TSU-28	MIA C
F3_THY1	64	0.04165079996342748	TSU-28	MIA C
F3_THY1	8	-0.0011233673966820946	TSU-28	MIA C
F3_THY1	96	0.077477254770706	TSU-28	MIA C
FABP4_THY1	12	0.011955256671146847	TSU-28	MIA C
FABP4_THY1	128	0.13083764937803183	TSU-28	MIA C
FABP4_THY1	16	0.013391920170819931	TSU-28	MIA C
FABP4_THY1	192	0.15426627527242362	TSU-28	MIA C
FABP4_THY1	24	0.021684337112696232	TSU-28	MIA C
FABP4_THY1	256	0.15270321802465786	TSU-28	MIA C
FABP4_THY1	32	0.0325587127734725	TSU-28	MIA C
FABP4_THY1	384	0.20528365788117375	TSU-28	MIA C
FABP4_THY1	48	0.05641856143090351	TSU-28	MIA C
FABP4_THY1	64	0.07898734373206379	TSU-28	MIA C
FABP4_THY1	8	0.0041957320864234844	TSU-28	MIA C
FABP4_THY1	96	0.10588016289798675	TSU-28	MIA C
FAP_THY1	12	0.004788238817175866	TSU-28	MIA C
FAP_THY1	128	0.09857760524343283	TSU-28	MIA C
FAP_THY1	16	0.007731197730900408	TSU-28	MIA C
FAP_THY1	192	0.16951262723690264	TSU-28	MIA C
FAP_THY1	24	0.01204055558927377	TSU-28	MIA C
FAP_THY1	256	0.27044328470026574	TSU-28	MIA C
FAP_THY1	32	0.017804389836152373	TSU-28	MIA C
FAP_THY1	384	0.37085377738891545	TSU-28	MIA C
FAP_THY1	48	0.026812307962220828	TSU-28	MIA C
FAP_THY1	64	0.04004877069618413	TSU-28	MIA C
FAP_THY1	8	0.0024360495262378086	TSU-28	MIA C
FAP_THY1	96	0.0710928764588687	TSU-28	MIA C
FCGR2B_THY1	12	0.005544547485383014	TSU-28	MIA C
FCGR2B_THY1	128	0.13353329907435846	TSU-28	MIA C
FCGR2B_THY1	16	0.006783422114230277	TSU-28	MIA C
FCGR2B_THY1	192	0.21033759553295536	TSU-28	MIA C
FCGR2B_THY1	24	0.010199385784940196	TSU-28	MIA C
FCGR2B_THY1	256	0.292416052487635	TSU-28	MIA C
FCGR2B_THY1	32	0.020865032475178128	TSU-28	MIA C
FCGR2B_THY1	384	0.42386380461631623	TSU-28	MIA C
FCGR2B_THY1	48	0.035875504694385524	TSU-28	MIA C
FCGR2B_THY1	64	0.049567554461111434	TSU-28	MIA C
FCGR2B_THY1	8	0.001440558479120202	TSU-28	MIA C
FCGR2B_THY1	96	0.1009070702787586	TSU-28	MIA C
FCMR_THY1	12	0.0158570912482617	TSU-28	MIA C
FCMR_THY1	128	0.1986207192048319	TSU-28	MIA C
FCMR_THY1	16	0.0244790075999754	TSU-28	MIA C
FCMR_THY1	192	0.3028964051185338	TSU-28	MIA C
FCMR_THY1	24	0.04638791203390824	TSU-28	MIA C
FCMR_THY1	256	0.36786026772098096	TSU-28	MIA C
FCMR_THY1	32	0.06504457922309477	TSU-28	MIA C
FCMR_THY1	384	0.5215459473275937	TSU-28	MIA C
FCMR_THY1	48	0.09762985804803367	TSU-28	MIA C
FCMR_THY1	64	0.12299031572247357	TSU-28	MIA C
FCMR_THY1	8	0.007035661189778804	TSU-28	MIA C
FCMR_THY1	96	0.16736740954706578	TSU-28	MIA C
FDCSP_THY1	12	0.013243637616392521	TSU-28	MIA C
FDCSP_THY1	128	0.10052817457267771	TSU-28	MIA C
FDCSP_THY1	16	0.02187986234254704	TSU-28	MIA C
FDCSP_THY1	192	0.14279475546271808	TSU-28	MIA C
FDCSP_THY1	24	0.03510955967498484	TSU-28	MIA C
FDCSP_THY1	256	0.14899292660623775	TSU-28	MIA C
FDCSP_THY1	32	0.048161136355891566	TSU-28	MIA C
FDCSP_THY1	384	0.2892021125101608	TSU-28	MIA C
FDCSP_THY1	48	0.07518762385087997	TSU-28	MIA C
FDCSP_THY1	64	0.08291636789451583	TSU-28	MIA C
FDCSP_THY1	8	0.008145923494850554	TSU-28	MIA C
FDCSP_THY1	96	0.10163885232079312	TSU-28	MIA C
FGF18_THY1	12	0.004945702271278187	TSU-28	MIA C
FGF18_THY1	128	0.1495142994807728	TSU-28	MIA C
FGF18_THY1	16	0.007927024681449367	TSU-28	MIA C
FGF18_THY1	192	0.22803854645756091	TSU-28	MIA C
FGF18_THY1	24	0.016825795881206373	TSU-28	MIA C
FGF18_THY1	256	0.3434488093657392	TSU-28	MIA C
FGF18_THY1	32	0.022170731014737866	TSU-28	MIA C
FGF18_THY1	384	0.45116364410513465	TSU-28	MIA C
FGF18_THY1	48	0.0310066999156545	TSU-28	MIA C
FGF18_THY1	64	0.047885787372996674	TSU-28	MIA C
FGF18_THY1	8	0.001473239284526243	TSU-28	MIA C
FGF18_THY1	96	0.09746553045642692	TSU-28	MIA C
FGFR4_THY1	12	0.010496113489963505	TSU-28	MIA C
FGFR4_THY1	128	0.20394141065068191	TSU-28	MIA C
FGFR4_THY1	16	0.01893232407290579	TSU-28	MIA C
FGFR4_THY1	192	0.3041216173289436	TSU-28	MIA C
FGFR4_THY1	24	0.02871458048593522	TSU-28	MIA C
FGFR4_THY1	256	0.40071335139355174	TSU-28	MIA C
FGFR4_THY1	32	0.04030982806431643	TSU-28	MIA C
FGFR4_THY1	384	0.48458185667751486	TSU-28	MIA C
FGFR4_THY1	48	0.06717366518702782	TSU-28	MIA C
FGFR4_THY1	64	0.08604257079806164	TSU-28	MIA C
FGFR4_THY1	8	0.005822873957344891	TSU-28	MIA C
FGFR4_THY1	96	0.1419139438405389	TSU-28	MIA C
FOS_THY1	12	0.009603609867008582	TSU-28	MIA C
FOS_THY1	128	0.06571827092224355	TSU-28	MIA C
FOS_THY1	16	0.01208550886394924	TSU-28	MIA C
FOS_THY1	192	0.0768207286359561	TSU-28	MIA C
FOS_THY1	24	0.0192983439535575	TSU-28	MIA C
FOS_THY1	256	0.10745925329801914	TSU-28	MIA C
FOS_THY1	32	0.023819957924972147	TSU-28	MIA C
FOS_THY1	384	0.12488616704147236	TSU-28	MIA C
FOS_THY1	48	0.03168719100982887	TSU-28	MIA C
FOS_THY1	64	0.03566064613706585	TSU-28	MIA C
FOS_THY1	8	0.005931469413845826	TSU-28	MIA C
FOS_THY1	96	0.04188075641037772	TSU-28	MIA C
FOXA1_THY1	12	-9.96114060661426e-4	TSU-28	MIA C
FOXA1_THY1	128	0.046820451230591635	TSU-28	MIA C
FOXA1_THY1	16	-0.0032311709327009336	TSU-28	MIA C
FOXA1_THY1	192	0.0975944969559276	TSU-28	MIA C
FOXA1_THY1	24	-0.0012248369766504656	TSU-28	MIA C
FOXA1_THY1	256	0.1706975550170975	TSU-28	MIA C
FOXA1_THY1	32	8.421705669927709e-4	TSU-28	MIA C
FOXA1_THY1	384	0.211966236226046	TSU-28	MIA C
FOXA1_THY1	48	0.0016627682534466923	TSU-28	MIA C
FOXA1_THY1	64	0.014319406946538478	TSU-28	MIA C
FOXA1_THY1	8	3.823833120812553e-4	TSU-28	MIA C
FOXA1_THY1	96	0.040933853142401694	TSU-28	MIA C
FOXA2_THY1	12	-9.051417340333937e-4	TSU-28	MIA C
FOXA2_THY1	128	0.0721062590125172	TSU-28	MIA C
FOXA2_THY1	16	-0.0024517714573789188	TSU-28	MIA C
FOXA2_THY1	192	0.1270033605924456	TSU-28	MIA C
FOXA2_THY1	24	9.008336543807764e-4	TSU-28	MIA C
FOXA2_THY1	256	0.19185020391855304	TSU-28	MIA C
FOXA2_THY1	32	0.005814624922606151	TSU-28	MIA C
FOXA2_THY1	384	0.23065761743595126	TSU-28	MIA C
FOXA2_THY1	48	0.014539735833016642	TSU-28	MIA C
FOXA2_THY1	64	0.030204828024930706	TSU-28	MIA C
FOXA2_THY1	8	-0.0022830487548770734	TSU-28	MIA C
FOXA2_THY1	96	0.06337877994407393	TSU-28	MIA C
FOXI1_THY1	12	0.0014823094056358097	TSU-28	MIA C
FOXI1_THY1	128	0.0386893136867327	TSU-28	MIA C
FOXI1_THY1	16	0.0011210345711842615	TSU-28	MIA C
FOXI1_THY1	192	0.06296494005431996	TSU-28	MIA C
FOXI1_THY1	24	0.004586971239683154	TSU-28	MIA C
FOXI1_THY1	256	0.08272803151740019	TSU-28	MIA C
FOXI1_THY1	32	0.003749752331934747	TSU-28	MIA C
FOXI1_THY1	384	0.14551142544218829	TSU-28	MIA C
FOXI1_THY1	48	0.013972785977683175	TSU-28	MIA C
FOXI1_THY1	64	0.01766670960833503	TSU-28	MIA C
FOXI1_THY1	8	0.0013494011137546462	TSU-28	MIA C
FOXI1_THY1	96	0.026071350398374285	TSU-28	MIA C
FOXJ1_THY1	12	2.727717976075961e-4	TSU-28	MIA C
FOXJ1_THY1	128	0.011374741162591219	TSU-28	MIA C
FOXJ1_THY1	16	-2.0421284980935012e-4	TSU-28	MIA C
FOXJ1_THY1	192	0.006919711252904707	TSU-28	MIA C
FOXJ1_THY1	24	2.9968571192942877e-4	TSU-28	MIA C
FOXJ1_THY1	256	0.041976918918778854	TSU-28	MIA C
FOXJ1_THY1	32	-4.8651572887216724e-4	TSU-28	MIA C
FOXJ1_THY1	384	0.053396524230923115	TSU-28	MIA C
FOXJ1_THY1	48	-0.001271235606031687	TSU-28	MIA C
FOXJ1_THY1	64	-0.002938072797532146	TSU-28	MIA C
FOXJ1_THY1	8	6.200485824773369e-4	TSU-28	MIA C
FOXJ1_THY1	96	0.0077033345896936	TSU-28	MIA C
FOXP3_THY1	12	0.004339594491274423	TSU-28	MIA C
FOXP3_THY1	128	0.15059050595368847	TSU-28	MIA C
FOXP3_THY1	16	0.010670883469858401	TSU-28	MIA C
FOXP3_THY1	192	0.2200208851165158	TSU-28	MIA C
FOXP3_THY1	24	0.021210043396452424	TSU-28	MIA C
FOXP3_THY1	256	0.29380156703089494	TSU-28	MIA C
FOXP3_THY1	32	0.029135652062911067	TSU-28	MIA C
FOXP3_THY1	384	0.4331921581428193	TSU-28	MIA C
FOXP3_THY1	48	0.04847403600524796	TSU-28	MIA C
FOXP3_THY1	64	0.0679677936939854	TSU-28	MIA C
FOXP3_THY1	8	0.0013723753379628128	TSU-28	MIA C
FOXP3_THY1	96	0.11776298091160516	TSU-28	MIA C
FOXS1_THY1	12	0.007546255151264846	TSU-28	MIA C
FOXS1_THY1	128	0.0692417088680757	TSU-28	MIA C
FOXS1_THY1	16	0.010540685194309719	TSU-28	MIA C
FOXS1_THY1	192	0.10306429263832106	TSU-28	MIA C
FOXS1_THY1	24	0.017035456061452087	TSU-28	MIA C
FOXS1_THY1	256	0.14066587454757878	TSU-28	MIA C
FOXS1_THY1	32	0.013659383832876798	TSU-28	MIA C
FOXS1_THY1	384	0.24954897906377385	TSU-28	MIA C
FOXS1_THY1	48	0.02763006311664397	TSU-28	MIA C
FOXS1_THY1	64	0.03785325800097615	TSU-28	MIA C
FOXS1_THY1	8	0.005166225068425153	TSU-28	MIA C
FOXS1_THY1	96	0.0567212641410824	TSU-28	MIA C
FRY_THY1	12	5.163247750512507e-4	TSU-28	MIA C
FRY_THY1	128	0.04075843286267715	TSU-28	MIA C
FRY_THY1	16	0.0014339147833521036	TSU-28	MIA C
FRY_THY1	192	0.07285985089770283	TSU-28	MIA C
FRY_THY1	24	0.0036158721244446985	TSU-28	MIA C
FRY_THY1	256	0.10750196957712477	TSU-28	MIA C
FRY_THY1	32	0.0034374678263513806	TSU-28	MIA C
FRY_THY1	384	0.1224596736718411	TSU-28	MIA C
FRY_THY1	48	0.012209152808505463	TSU-28	MIA C
FRY_THY1	64	0.010769569399526776	TSU-28	MIA C
FRY_THY1	8	5.78806352489358e-4	TSU-28	MIA C
FRY_THY1	96	0.03171885814280066	TSU-28	MIA C
FRZB_THY1	12	0.018816858591253295	TSU-28	MIA C
FRZB_THY1	128	0.29009036640235253	TSU-28	MIA C
FRZB_THY1	16	0.030850471811426042	TSU-28	MIA C
FRZB_THY1	192	0.3846331836540807	TSU-28	MIA C
FRZB_THY1	24	0.05288604743242289	TSU-28	MIA C
FRZB_THY1	256	0.44989144191136166	TSU-28	MIA C
FRZB_THY1	32	0.07374735520141532	TSU-28	MIA C
FRZB_THY1	384	0.5765599203995727	TSU-28	MIA C
FRZB_THY1	48	0.11276897537972562	TSU-28	MIA C
FRZB_THY1	64	0.15327300750691314	TSU-28	MIA C
FRZB_THY1	8	0.008118324146171465	TSU-28	MIA C
FRZB_THY1	96	0.23235941698929963	TSU-28	MIA C
FSCN1_THY1	12	0.020794411215280365	TSU-28	MIA C
FSCN1_THY1	128	0.26010371084272554	TSU-28	MIA C
FSCN1_THY1	16	0.031133444699273448	TSU-28	MIA C
FSCN1_THY1	192	0.3437536129615324	TSU-28	MIA C
FSCN1_THY1	24	0.0557357540988473	TSU-28	MIA C
FSCN1_THY1	256	0.4383769464450682	TSU-28	MIA C
FSCN1_THY1	32	0.07563017385550605	TSU-28	MIA C
FSCN1_THY1	384	0.5426971141486981	TSU-28	MIA C
FSCN1_THY1	48	0.11880515237484941	TSU-28	MIA C
FSCN1_THY1	64	0.15301727770536314	TSU-28	MIA C
FSCN1_THY1	8	0.010708374758587942	TSU-28	MIA C
FSCN1_THY1	96	0.19905029056279763	TSU-28	MIA C
FURIN_THY1	12	0.006715716844265336	TSU-28	MIA C
FURIN_THY1	128	0.2083576364949572	TSU-28	MIA C
FURIN_THY1	16	0.013019600825223274	TSU-28	MIA C
FURIN_THY1	192	0.2957599149314537	TSU-28	MIA C
FURIN_THY1	24	0.02570006400417075	TSU-28	MIA C
FURIN_THY1	256	0.3894320183173673	TSU-28	MIA C
FURIN_THY1	32	0.0294835310307377	TSU-28	MIA C
FURIN_THY1	384	0.5079589905504247	TSU-28	MIA C
FURIN_THY1	48	0.06345143021524421	TSU-28	MIA C
FURIN_THY1	64	0.09114092562084689	TSU-28	MIA C
FURIN_THY1	8	0.003828011116375217	TSU-28	MIA C
FURIN_THY1	96	0.17253545299591588	TSU-28	MIA C
GATA2_THY1	12	0.0047059392185039555	TSU-28	MIA C
GATA2_THY1	128	0.08620572709761717	TSU-28	MIA C
GATA2_THY1	16	0.006257849883200725	TSU-28	MIA C
GATA2_THY1	192	0.1332057220715367	TSU-28	MIA C
GATA2_THY1	24	0.008505186078793305	TSU-28	MIA C
GATA2_THY1	256	0.157738678393291	TSU-28	MIA C
GATA2_THY1	32	0.01968517592953349	TSU-28	MIA C
GATA2_THY1	384	0.24472948154545537	TSU-28	MIA C
GATA2_THY1	48	0.020204707310461267	TSU-28	MIA C
GATA2_THY1	64	0.030008575876227836	TSU-28	MIA C
GATA2_THY1	8	0.003662734488624621	TSU-28	MIA C
GATA2_THY1	96	0.05465996155036887	TSU-28	MIA C
GATA3_THY1	12	0.0104120847325675	TSU-28	MIA C
GATA3_THY1	128	0.15872411488429314	TSU-28	MIA C
GATA3_THY1	16	0.01956417603165358	TSU-28	MIA C
GATA3_THY1	192	0.2210588448293047	TSU-28	MIA C
GATA3_THY1	24	0.031100566945448008	TSU-28	MIA C
GATA3_THY1	256	0.28401734574374915	TSU-28	MIA C
GATA3_THY1	32	0.04163506634488991	TSU-28	MIA C
GATA3_THY1	384	0.4321268107409952	TSU-28	MIA C
GATA3_THY1	48	0.06237072733483009	TSU-28	MIA C
GATA3_THY1	64	0.0952104148737557	TSU-28	MIA C
GATA3_THY1	8	0.004213526115961649	TSU-28	MIA C
GATA3_THY1	96	0.1267214179500794	TSU-28	MIA C
GDF10_THY1	12	0.006881542657907541	TSU-28	MIA C
GDF10_THY1	128	0.09629591696055953	TSU-28	MIA C
GDF10_THY1	16	0.006596665845757759	TSU-28	MIA C
GDF10_THY1	192	0.12054107024635854	TSU-28	MIA C
GDF10_THY1	24	0.014507793822486827	TSU-28	MIA C
GDF10_THY1	256	0.1866610549833362	TSU-28	MIA C
GDF10_THY1	32	0.01567021014759022	TSU-28	MIA C
GDF10_THY1	384	0.260277270268354	TSU-28	MIA C
GDF10_THY1	48	0.03152447449081678	TSU-28	MIA C
GDF10_THY1	64	0.041236092240431566	TSU-28	MIA C
GDF10_THY1	8	0.0016490188450518717	TSU-28	MIA C
GDF10_THY1	96	0.05887790249433199	TSU-28	MIA C
GIMAP7_THY1	12	0.01716703219140624	TSU-28	MIA C
GIMAP7_THY1	128	0.23724792350959228	TSU-28	MIA C
GIMAP7_THY1	16	0.031203736032101866	TSU-28	MIA C
GIMAP7_THY1	192	0.3060468431888126	TSU-28	MIA C
GIMAP7_THY1	24	0.05320594758472216	TSU-28	MIA C
GIMAP7_THY1	256	0.36966655435343104	TSU-28	MIA C
GIMAP7_THY1	32	0.07306658231567408	TSU-28	MIA C
GIMAP7_THY1	384	0.48515103062143117	TSU-28	MIA C
GIMAP7_THY1	48	0.11566756258392713	TSU-28	MIA C
GIMAP7_THY1	64	0.14249141633883763	TSU-28	MIA C
GIMAP7_THY1	8	0.009286418139167724	TSU-28	MIA C
GIMAP7_THY1	96	0.18628353230626277	TSU-28	MIA C
GJA5_THY1	12	0.009697313079630296	TSU-28	MIA C
GJA5_THY1	128	0.15632377170373835	TSU-28	MIA C
GJA5_THY1	16	0.01328088883402364	TSU-28	MIA C
GJA5_THY1	192	0.25668968448305335	TSU-28	MIA C
GJA5_THY1	24	0.02354454855495747	TSU-28	MIA C
GJA5_THY1	256	0.31894944928166086	TSU-28	MIA C
GJA5_THY1	32	0.035131793151975794	TSU-28	MIA C
GJA5_THY1	384	0.44321010464147914	TSU-28	MIA C
GJA5_THY1	48	0.05395684555023021	TSU-28	MIA C
GJA5_THY1	64	0.07445955616058036	TSU-28	MIA C
GJA5_THY1	8	0.0030597269279356047	TSU-28	MIA C
GJA5_THY1	96	0.10912199667808467	TSU-28	MIA C
GPR171_THY1	12	0.006835171303313116	TSU-28	MIA C
GPR171_THY1	128	0.10615618765398577	TSU-28	MIA C
GPR171_THY1	16	0.0061665093747924095	TSU-28	MIA C
GPR171_THY1	192	0.1601539276587426	TSU-28	MIA C
GPR171_THY1	24	0.01628326951241729	TSU-28	MIA C
GPR171_THY1	256	0.18982729005082563	TSU-28	MIA C
GPR171_THY1	32	0.01772901650384906	TSU-28	MIA C
GPR171_THY1	384	0.28839093104713753	TSU-28	MIA C
GPR171_THY1	48	0.036777275106460415	TSU-28	MIA C
GPR171_THY1	64	0.05306918224191779	TSU-28	MIA C
GPR171_THY1	8	0.0032177592572279635	TSU-28	MIA C
GPR171_THY1	96	0.0831896775112164	TSU-28	MIA C
GPR34_THY1	12	0.004764655716256906	TSU-28	MIA C
GPR34_THY1	128	0.12053929631100302	TSU-28	MIA C
GPR34_THY1	16	0.009213589649332783	TSU-28	MIA C
GPR34_THY1	192	0.21533112038150726	TSU-28	MIA C
GPR34_THY1	24	0.016566251303401756	TSU-28	MIA C
GPR34_THY1	256	0.3250629186195585	TSU-28	MIA C
GPR34_THY1	32	0.018577760942969812	TSU-28	MIA C
GPR34_THY1	384	0.4354550459130416	TSU-28	MIA C
GPR34_THY1	48	0.03666470556319781	TSU-28	MIA C
GPR34_THY1	64	0.05055541124972456	TSU-28	MIA C
GPR34_THY1	8	0.0031683133540893775	TSU-28	MIA C
GPR34_THY1	96	0.0928609034032592	TSU-28	MIA C
GREM2_THY1	12	-0.0014744402841442542	TSU-28	MIA C
GREM2_THY1	128	-0.02538657998309697	TSU-28	MIA C
GREM2_THY1	16	-0.001572725692909857	TSU-28	MIA C
GREM2_THY1	192	-0.06646453577737588	TSU-28	MIA C
GREM2_THY1	24	-0.002179924746997833	TSU-28	MIA C
GREM2_THY1	256	-0.048179964233345904	TSU-28	MIA C
GREM2_THY1	32	-0.0020273157500343437	TSU-28	MIA C
GREM2_THY1	384	-0.15730600116881324	TSU-28	MIA C
GREM2_THY1	48	-0.0018795663626328483	TSU-28	MIA C
GREM2_THY1	64	-0.009766341789071802	TSU-28	MIA C
GREM2_THY1	8	-2.216403553557875e-4	TSU-28	MIA C
GREM2_THY1	96	-0.01348355960106085	TSU-28	MIA C
GSR_THY1	12	0.005948399144049043	TSU-28	MIA C
GSR_THY1	128	0.21370619599179747	TSU-28	MIA C
GSR_THY1	16	0.009791030522809096	TSU-28	MIA C
GSR_THY1	192	0.3153933011940867	TSU-28	MIA C
GSR_THY1	24	0.01910807432156913	TSU-28	MIA C
GSR_THY1	256	0.41496827346622034	TSU-28	MIA C
GSR_THY1	32	0.03327643516145634	TSU-28	MIA C
GSR_THY1	384	0.5107119008140902	TSU-28	MIA C
GSR_THY1	48	0.06145532237528611	TSU-28	MIA C
GSR_THY1	64	0.08811256239511464	TSU-28	MIA C
GSR_THY1	8	0.0021713974372789026	TSU-28	MIA C
GSR_THY1	96	0.1568829361572113	TSU-28	MIA C
GZMA_THY1	12	0.010341055800367904	TSU-28	MIA C
GZMA_THY1	128	0.19207445406068094	TSU-28	MIA C
GZMA_THY1	16	0.017728341546899236	TSU-28	MIA C
GZMA_THY1	192	0.30235373235434326	TSU-28	MIA C
GZMA_THY1	24	0.0285444642499576	TSU-28	MIA C
GZMA_THY1	256	0.3699191815784173	TSU-28	MIA C
GZMA_THY1	32	0.04254248637584255	TSU-28	MIA C
GZMA_THY1	384	0.47605897953377757	TSU-28	MIA C
GZMA_THY1	48	0.06978266838007878	TSU-28	MIA C
GZMA_THY1	64	0.10161852962236342	TSU-28	MIA C
GZMA_THY1	8	0.00400384283333563	TSU-28	MIA C
GZMA_THY1	96	0.15041752819866175	TSU-28	MIA C
GZMB_THY1	12	0.0021757658314083637	TSU-28	MIA C
GZMB_THY1	128	0.04514822170705191	TSU-28	MIA C
GZMB_THY1	16	-6.657612067838143e-5	TSU-28	MIA C
GZMB_THY1	192	0.06912267049681796	TSU-28	MIA C
GZMB_THY1	24	0.004495913854886508	TSU-28	MIA C
GZMB_THY1	256	0.13174316051927865	TSU-28	MIA C
GZMB_THY1	32	0.009340363572152023	TSU-28	MIA C
GZMB_THY1	384	0.18519305116310245	TSU-28	MIA C
GZMB_THY1	48	0.016022506840218685	TSU-28	MIA C
GZMB_THY1	64	0.02315537707484765	TSU-28	MIA C
GZMB_THY1	8	7.11222941665211e-4	TSU-28	MIA C
GZMB_THY1	96	0.03505172714560424	TSU-28	MIA C
HEPACAM2_THY1	12	-9.370708887123032e-4	TSU-28	MIA C
HEPACAM2_THY1	128	-0.03572569718122614	TSU-28	MIA C
HEPACAM2_THY1	16	-0.003955971225331454	TSU-28	MIA C
HEPACAM2_THY1	192	-0.05508299532836594	TSU-28	MIA C
HEPACAM2_THY1	24	-0.00413455299259014	TSU-28	MIA C
HEPACAM2_THY1	256	-0.07057163239171993	TSU-28	MIA C
HEPACAM2_THY1	32	-0.00729658649290348	TSU-28	MIA C
HEPACAM2_THY1	384	-0.08380346586875387	TSU-28	MIA C
HEPACAM2_THY1	48	-0.0076961167146359	TSU-28	MIA C
HEPACAM2_THY1	64	-0.013792780106321992	TSU-28	MIA C
HEPACAM2_THY1	8	6.35718525112593e-5	TSU-28	MIA C
HEPACAM2_THY1	96	-0.025868511185165116	TSU-28	MIA C
HLA-A_THY1	12	0.028186549226510142	TSU-28	MIA C
HLA-A_THY1	128	0.3361628783512517	TSU-28	MIA C
HLA-A_THY1	16	0.0448139964301861	TSU-28	MIA C
HLA-A_THY1	192	0.44422438074628545	TSU-28	MIA C
HLA-A_THY1	24	0.07584124632216473	TSU-28	MIA C
HLA-A_THY1	256	0.5067641275371063	TSU-28	MIA C
HLA-A_THY1	32	0.10252901838781905	TSU-28	MIA C
HLA-A_THY1	384	0.6123880567500355	TSU-28	MIA C
HLA-A_THY1	48	0.15245717744095771	TSU-28	MIA C
HLA-A_THY1	64	0.20093379325496355	TSU-28	MIA C
HLA-A_THY1	8	0.013709585396954278	TSU-28	MIA C
HLA-A_THY1	96	0.2794575682727438	TSU-28	MIA C
HLA-DPB1_THY1	12	0.01339682362714533	TSU-28	MIA C
HLA-DPB1_THY1	128	0.27158127905936535	TSU-28	MIA C
HLA-DPB1_THY1	16	0.020962238549522255	TSU-28	MIA C
HLA-DPB1_THY1	192	0.3757267017449849	TSU-28	MIA C
HLA-DPB1_THY1	24	0.043981654512255795	TSU-28	MIA C
HLA-DPB1_THY1	256	0.45701338568436933	TSU-28	MIA C
HLA-DPB1_THY1	32	0.0670064022696091	TSU-28	MIA C
HLA-DPB1_THY1	384	0.5567101238481037	TSU-28	MIA C
HLA-DPB1_THY1	48	0.1098481282237941	TSU-28	MIA C
HLA-DPB1_THY1	64	0.1459332238551575	TSU-28	MIA C
HLA-DPB1_THY1	8	0.007275480025470769	TSU-28	MIA C
HLA-DPB1_THY1	96	0.23019023547902095	TSU-28	MIA C
HLA-DQB2_THY1	12	0.0034677503063282843	TSU-28	MIA C
HLA-DQB2_THY1	128	0.21449273758760917	TSU-28	MIA C
HLA-DQB2_THY1	16	0.010220472629822541	TSU-28	MIA C
HLA-DQB2_THY1	192	0.2960606938028581	TSU-28	MIA C
HLA-DQB2_THY1	24	0.016680318217131986	TSU-28	MIA C
HLA-DQB2_THY1	256	0.35632866449467876	TSU-28	MIA C
HLA-DQB2_THY1	32	0.028892911267862986	TSU-28	MIA C
HLA-DQB2_THY1	384	0.47842468242175584	TSU-28	MIA C
HLA-DQB2_THY1	48	0.05530769329380404	TSU-28	MIA C
HLA-DQB2_THY1	64	0.08810484631146058	TSU-28	MIA C
HLA-DQB2_THY1	8	0.0024712639147653707	TSU-28	MIA C
HLA-DQB2_THY1	96	0.1495776210089178	TSU-28	MIA C
HMGA1_THY1	12	-0.0030172238581333234	TSU-28	MIA C
HMGA1_THY1	128	-0.03584973651134851	TSU-28	MIA C
HMGA1_THY1	16	-0.0062698106525337265	TSU-28	MIA C
HMGA1_THY1	192	-0.060397673317905354	TSU-28	MIA C
HMGA1_THY1	24	-0.007008404196783434	TSU-28	MIA C
HMGA1_THY1	256	-0.007689874297551497	TSU-28	MIA C
HMGA1_THY1	32	-0.01028335413315913	TSU-28	MIA C
HMGA1_THY1	384	-0.012134780821738394	TSU-28	MIA C
HMGA1_THY1	48	-0.01961903898823527	TSU-28	MIA C
HMGA1_THY1	64	-0.02194121705539059	TSU-28	MIA C
HMGA1_THY1	8	-0.0028915261954465294	TSU-28	MIA C
HMGA1_THY1	96	-0.03722166106776115	TSU-28	MIA C
HNF4A_THY1	12	-0.0016272435176355143	TSU-28	MIA C
HNF4A_THY1	128	-0.10695433647172871	TSU-28	MIA C
HNF4A_THY1	16	-0.00588687774026267	TSU-28	MIA C
HNF4A_THY1	192	-0.17116081979517647	TSU-28	MIA C
HNF4A_THY1	24	-0.012856720999220368	TSU-28	MIA C
HNF4A_THY1	256	-0.1826246812098935	TSU-28	MIA C
HNF4A_THY1	32	-0.017399612399763245	TSU-28	MIA C
HNF4A_THY1	384	-0.20125267968859661	TSU-28	MIA C
HNF4A_THY1	48	-0.036221608424374115	TSU-28	MIA C
HNF4A_THY1	64	-0.04620462106645141	TSU-28	MIA C
HNF4A_THY1	8	-2.646853908060247e-4	TSU-28	MIA C
HNF4A_THY1	96	-0.07911515681981306	TSU-28	MIA C
HOPX_THY1	12	-3.3519029441142934e-4	TSU-28	MIA C
HOPX_THY1	128	0.12523710267415733	TSU-28	MIA C
HOPX_THY1	16	-2.5677776529950413e-4	TSU-28	MIA C
HOPX_THY1	192	0.1846756435312892	TSU-28	MIA C
HOPX_THY1	24	0.009680816026935666	TSU-28	MIA C
HOPX_THY1	256	0.26223563061754657	TSU-28	MIA C
HOPX_THY1	32	0.01563443640856565	TSU-28	MIA C
HOPX_THY1	384	0.24294589134141586	TSU-28	MIA C
HOPX_THY1	48	0.03548744342087297	TSU-28	MIA C
HOPX_THY1	64	0.04879228272795214	TSU-28	MIA C
HOPX_THY1	8	-8.394798022872624e-4	TSU-28	MIA C
HOPX_THY1	96	0.09740649221688123	TSU-28	MIA C
HSD17B11_THY1	12	0.004093822987664175	TSU-28	MIA C
HSD17B11_THY1	128	0.18387595214844657	TSU-28	MIA C
HSD17B11_THY1	16	0.009358597182951872	TSU-28	MIA C
HSD17B11_THY1	192	0.2655938964457085	TSU-28	MIA C
HSD17B11_THY1	24	0.019656331065484423	TSU-28	MIA C
HSD17B11_THY1	256	0.3514326056146052	TSU-28	MIA C
HSD17B11_THY1	32	0.03316138298532597	TSU-28	MIA C
HSD17B11_THY1	384	0.43264754004518696	TSU-28	MIA C
HSD17B11_THY1	48	0.05908401361276851	TSU-28	MIA C
HSD17B11_THY1	64	0.0869213848555988	TSU-28	MIA C
HSD17B11_THY1	8	0.0017838196531279737	TSU-28	MIA C
HSD17B11_THY1	96	0.13968953720698923	TSU-28	MIA C
HYOU1_THY1	12	0.01140100403262075	TSU-28	MIA C
HYOU1_THY1	128	0.24961811085919602	TSU-28	MIA C
HYOU1_THY1	16	0.019043665089562983	TSU-28	MIA C
HYOU1_THY1	192	0.3645930748711933	TSU-28	MIA C
HYOU1_THY1	24	0.036354750983570855	TSU-28	MIA C
HYOU1_THY1	256	0.4253916162906872	TSU-28	MIA C
HYOU1_THY1	32	0.05516016937229116	TSU-28	MIA C
HYOU1_THY1	384	0.5425772012667278	TSU-28	MIA C
HYOU1_THY1	48	0.085350955357109	TSU-28	MIA C
HYOU1_THY1	64	0.12361959549487539	TSU-28	MIA C
HYOU1_THY1	8	0.00528058341583212	TSU-28	MIA C
HYOU1_THY1	96	0.1945185555924777	TSU-28	MIA C
ICAM1_THY1	12	0.004522009049102294	TSU-28	MIA C
ICAM1_THY1	128	0.17611258760843232	TSU-28	MIA C
ICAM1_THY1	16	0.007949011065769729	TSU-28	MIA C
ICAM1_THY1	192	0.25912052171688216	TSU-28	MIA C
ICAM1_THY1	24	0.020475704855170005	TSU-28	MIA C
ICAM1_THY1	256	0.3317371034213752	TSU-28	MIA C
ICAM1_THY1	32	0.035591727654249186	TSU-28	MIA C
ICAM1_THY1	384	0.4110202707151728	TSU-28	MIA C
ICAM1_THY1	48	0.06363635037656117	TSU-28	MIA C
ICAM1_THY1	64	0.0936546822466327	TSU-28	MIA C
ICAM1_THY1	8	0.0011783604383624837	TSU-28	MIA C
ICAM1_THY1	96	0.15459693701706262	TSU-28	MIA C
ICOS_THY1	12	8.811356177266156e-4	TSU-28	MIA C
ICOS_THY1	128	0.060421826510516086	TSU-28	MIA C
ICOS_THY1	16	0.0019492951049691683	TSU-28	MIA C
ICOS_THY1	192	0.09266024096787082	TSU-28	MIA C
ICOS_THY1	24	0.003354777114988446	TSU-28	MIA C
ICOS_THY1	256	0.0926896211484994	TSU-28	MIA C
ICOS_THY1	32	0.01308288802107331	TSU-28	MIA C
ICOS_THY1	384	0.21128487476414884	TSU-28	MIA C
ICOS_THY1	48	0.01531554590820671	TSU-28	MIA C
ICOS_THY1	64	0.02910837634878727	TSU-28	MIA C
ICOS_THY1	8	1.5963822022978943e-4	TSU-28	MIA C
ICOS_THY1	96	0.04574847911051392	TSU-28	MIA C
IDO1_THY1	12	0.003010392628380161	TSU-28	MIA C
IDO1_THY1	128	0.11974665639909289	TSU-28	MIA C
IDO1_THY1	16	0.004002554020979457	TSU-28	MIA C
IDO1_THY1	192	0.17873835592620851	TSU-28	MIA C
IDO1_THY1	24	0.012713979267875855	TSU-28	MIA C
IDO1_THY1	256	0.24473799464312065	TSU-28	MIA C
IDO1_THY1	32	0.01901958544066636	TSU-28	MIA C
IDO1_THY1	384	0.3380863948764138	TSU-28	MIA C
IDO1_THY1	48	0.03178443091000584	TSU-28	MIA C
IDO1_THY1	64	0.049168307214141345	TSU-28	MIA C
IDO1_THY1	8	5.083550740593866e-4	TSU-28	MIA C
IDO1_THY1	96	0.0879928901041579	TSU-28	MIA C
IGFBP3_THY1	12	0.017363665127188253	TSU-28	MIA C
IGFBP3_THY1	128	0.21997453462431837	TSU-28	MIA C
IGFBP3_THY1	16	0.023472765698881307	TSU-28	MIA C
IGFBP3_THY1	192	0.3086110176665905	TSU-28	MIA C
IGFBP3_THY1	24	0.03772409351445311	TSU-28	MIA C
IGFBP3_THY1	256	0.3674328873017797	TSU-28	MIA C
IGFBP3_THY1	32	0.05767760470479831	TSU-28	MIA C
IGFBP3_THY1	384	0.49171118412384723	TSU-28	MIA C
IGFBP3_THY1	48	0.08277912850176411	TSU-28	MIA C
IGFBP3_THY1	64	0.10528850847643874	TSU-28	MIA C
IGFBP3_THY1	8	0.008051039416558275	TSU-28	MIA C
IGFBP3_THY1	96	0.15603435569722734	TSU-28	MIA C
IL1B_THY1	12	-1.4167692511873887e-5	TSU-28	MIA C
IL1B_THY1	128	0.02693435536210406	TSU-28	MIA C
IL1B_THY1	16	-6.512462615808867e-5	TSU-28	MIA C
IL1B_THY1	192	0.03872058954265129	TSU-28	MIA C
IL1B_THY1	24	-7.516211191149417e-4	TSU-28	MIA C
IL1B_THY1	256	0.12558502753873932	TSU-28	MIA C
IL1B_THY1	32	0.003076096760627542	TSU-28	MIA C
IL1B_THY1	384	0.12377083401165079	TSU-28	MIA C
IL1B_THY1	48	0.009892944579404895	TSU-28	MIA C
IL1B_THY1	64	0.01105416572926814	TSU-28	MIA C
IL1B_THY1	8	-7.25567865398866e-4	TSU-28	MIA C
IL1B_THY1	96	0.01996637961410396	TSU-28	MIA C
IL2RA_THY1	12	0.00832175844109595	TSU-28	MIA C
IL2RA_THY1	128	0.11603444384376095	TSU-28	MIA C
IL2RA_THY1	16	0.012017688456602546	TSU-28	MIA C
IL2RA_THY1	192	0.16610372768711446	TSU-28	MIA C
IL2RA_THY1	24	0.016568249120220375	TSU-28	MIA C
IL2RA_THY1	256	0.2591738178978845	TSU-28	MIA C
IL2RA_THY1	32	0.031478522753484464	TSU-28	MIA C
IL2RA_THY1	384	0.39750627151572343	TSU-28	MIA C
IL2RA_THY1	48	0.04258425435635753	TSU-28	MIA C
IL2RA_THY1	64	0.06660784056632543	TSU-28	MIA C
IL2RA_THY1	8	0.0043281961267298075	TSU-28	MIA C
IL2RA_THY1	96	0.09385108937504322	TSU-28	MIA C
IL2RG_THY1	12	0.013644699305770702	TSU-28	MIA C
IL2RG_THY1	128	0.2184719444070498	TSU-28	MIA C
IL2RG_THY1	16	0.02168083884528121	TSU-28	MIA C
IL2RG_THY1	192	0.30609682945671846	TSU-28	MIA C
IL2RG_THY1	24	0.03787821143452359	TSU-28	MIA C
IL2RG_THY1	256	0.3745212079322271	TSU-28	MIA C
IL2RG_THY1	32	0.05829440610432797	TSU-28	MIA C
IL2RG_THY1	384	0.5029941298648446	TSU-28	MIA C
IL2RG_THY1	48	0.09233081787940395	TSU-28	MIA C
IL2RG_THY1	64	0.12688438162999952	TSU-28	MIA C
IL2RG_THY1	8	0.004788990575844917	TSU-28	MIA C
IL2RG_THY1	96	0.1844799162061594	TSU-28	MIA C
IL6_THY1	12	-0.002867319233941502	TSU-28	MIA C
IL6_THY1	128	-0.10635361632576287	TSU-28	MIA C
IL6_THY1	16	-0.004700572000466296	TSU-28	MIA C
IL6_THY1	192	-0.17685479453762096	TSU-28	MIA C
IL6_THY1	24	-0.009383011825384736	TSU-28	MIA C
IL6_THY1	256	-0.19518885891077453	TSU-28	MIA C
IL6_THY1	32	-0.015886858583114925	TSU-28	MIA C
IL6_THY1	384	-0.3208311140305525	TSU-28	MIA C
IL6_THY1	48	-0.03149440032229656	TSU-28	MIA C
IL6_THY1	64	-0.04434694616464691	TSU-28	MIA C
IL6_THY1	8	-0.002129610080282617	TSU-28	MIA C
IL6_THY1	96	-0.09966681113741166	TSU-28	MIA C
ISG20_THY1	12	0.00415385887607112	TSU-28	MIA C
ISG20_THY1	128	0.12561514350411668	TSU-28	MIA C
ISG20_THY1	16	0.012040953755160714	TSU-28	MIA C
ISG20_THY1	192	0.19550368750873867	TSU-28	MIA C
ISG20_THY1	24	0.017919620556980913	TSU-28	MIA C
ISG20_THY1	256	0.2597536050268177	TSU-28	MIA C
ISG20_THY1	32	0.02783969412447318	TSU-28	MIA C
ISG20_THY1	384	0.3424613344695316	TSU-28	MIA C
ISG20_THY1	48	0.05047005526727892	TSU-28	MIA C
ISG20_THY1	64	0.060806186011909714	TSU-28	MIA C
ISG20_THY1	8	0.003174024642047151	TSU-28	MIA C
ISG20_THY1	96	0.11954907738485587	TSU-28	MIA C
ITGAE_THY1	12	0.0020703391212903164	TSU-28	MIA C
ITGAE_THY1	128	0.09020925600221627	TSU-28	MIA C
ITGAE_THY1	16	0.0042599348333592895	TSU-28	MIA C
ITGAE_THY1	192	0.15843623591783396	TSU-28	MIA C
ITGAE_THY1	24	0.009078197452777015	TSU-28	MIA C
ITGAE_THY1	256	0.2081309363677671	TSU-28	MIA C
ITGAE_THY1	32	0.014865477885585943	TSU-28	MIA C
ITGAE_THY1	384	0.27488459842336443	TSU-28	MIA C
ITGAE_THY1	48	0.025090295402170188	TSU-28	MIA C
ITGAE_THY1	64	0.047666263314410255	TSU-28	MIA C
ITGAE_THY1	8	-6.599808947318453e-4	TSU-28	MIA C
ITGAE_THY1	96	0.06596127060219081	TSU-28	MIA C
ITGAM_THY1	12	0.003050154554988919	TSU-28	MIA C
ITGAM_THY1	128	0.14657948407810514	TSU-28	MIA C
ITGAM_THY1	16	0.004020620382911451	TSU-28	MIA C
ITGAM_THY1	192	0.24714137921205304	TSU-28	MIA C
ITGAM_THY1	24	0.010189095942534029	TSU-28	MIA C
ITGAM_THY1	256	0.3209909182793397	TSU-28	MIA C
ITGAM_THY1	32	0.023191714679115544	TSU-28	MIA C
ITGAM_THY1	384	0.4570758147495481	TSU-28	MIA C
ITGAM_THY1	48	0.03279387812427179	TSU-28	MIA C
ITGAM_THY1	64	0.06541049423846856	TSU-28	MIA C
ITGAM_THY1	8	-2.554444760690242e-5	TSU-28	MIA C
ITGAM_THY1	96	0.11520130222382292	TSU-28	MIA C
ITGAX_THY1	12	-2.5644343327030854e-4	TSU-28	MIA C
ITGAX_THY1	128	0.1358166286857888	TSU-28	MIA C
ITGAX_THY1	16	0.0023380997926789404	TSU-28	MIA C
ITGAX_THY1	192	0.20243001906159336	TSU-28	MIA C
ITGAX_THY1	24	0.009015738526393428	TSU-28	MIA C
ITGAX_THY1	256	0.25259457665521867	TSU-28	MIA C
ITGAX_THY1	32	0.01545937555683835	TSU-28	MIA C
ITGAX_THY1	384	0.33642243216655965	TSU-28	MIA C
ITGAX_THY1	48	0.03410271037662444	TSU-28	MIA C
ITGAX_THY1	64	0.05875593054553395	TSU-28	MIA C
ITGAX_THY1	8	-9.029317393854685e-4	TSU-28	MIA C
ITGAX_THY1	96	0.10628492272527822	TSU-28	MIA C
ITGBL1_THY1	12	0.03136002956753449	TSU-28	MIA C
ITGBL1_THY1	128	0.2794497346295275	TSU-28	MIA C
ITGBL1_THY1	16	0.04306337590262182	TSU-28	MIA C
ITGBL1_THY1	192	0.38823459321489395	TSU-28	MIA C
ITGBL1_THY1	24	0.06598213065598306	TSU-28	MIA C
ITGBL1_THY1	256	0.4499279396314501	TSU-28	MIA C
ITGBL1_THY1	32	0.08729579983621732	TSU-28	MIA C
ITGBL1_THY1	384	0.524675467398074	TSU-28	MIA C
ITGBL1_THY1	48	0.12543815879400916	TSU-28	MIA C
ITGBL1_THY1	64	0.15424832512886166	TSU-28	MIA C
ITGBL1_THY1	8	0.0160162866033992	TSU-28	MIA C
ITGBL1_THY1	96	0.22326096284171465	TSU-28	MIA C
JUND_THY1	12	0.00817840429738626	TSU-28	MIA C
JUND_THY1	128	0.14248838707695433	TSU-28	MIA C
JUND_THY1	16	0.010253382832826853	TSU-28	MIA C
JUND_THY1	192	0.20793345882522424	TSU-28	MIA C
JUND_THY1	24	0.022854395237134475	TSU-28	MIA C
JUND_THY1	256	0.2775648148361156	TSU-28	MIA C
JUND_THY1	32	0.034035297595658556	TSU-28	MIA C
JUND_THY1	384	0.3411916039698417	TSU-28	MIA C
JUND_THY1	48	0.05748349043931641	TSU-28	MIA C
JUND_THY1	64	0.07785862015485703	TSU-28	MIA C
JUND_THY1	8	0.003533357431999579	TSU-28	MIA C
JUND_THY1	96	0.11855403882882276	TSU-28	MIA C
KCNK3_THY1	12	0.0028580306720919074	TSU-28	MIA C
KCNK3_THY1	128	0.05767983091081225	TSU-28	MIA C
KCNK3_THY1	16	0.007015652610102679	TSU-28	MIA C
KCNK3_THY1	192	0.100777811633175	TSU-28	MIA C
KCNK3_THY1	24	0.00592658572969582	TSU-28	MIA C
KCNK3_THY1	256	0.08630967148346229	TSU-28	MIA C
KCNK3_THY1	32	0.009285592649701436	TSU-28	MIA C
KCNK3_THY1	384	0.15435320944287154	TSU-28	MIA C
KCNK3_THY1	48	0.018692776496424517	TSU-28	MIA C
KCNK3_THY1	64	0.02860685286136278	TSU-28	MIA C
KCNK3_THY1	8	0.0017705184842194415	TSU-28	MIA C
KCNK3_THY1	96	0.03361319420245585	TSU-28	MIA C
KDR_THY1	12	0.014006962538401951	TSU-28	MIA C
KDR_THY1	128	0.17474156558492523	TSU-28	MIA C
KDR_THY1	16	0.021506996568785703	TSU-28	MIA C
KDR_THY1	192	0.25552560429017623	TSU-28	MIA C
KDR_THY1	24	0.03482962378406802	TSU-28	MIA C
KDR_THY1	256	0.3146725986473779	TSU-28	MIA C
KDR_THY1	32	0.04618263056969058	TSU-28	MIA C
KDR_THY1	384	0.4257214803125895	TSU-28	MIA C
KDR_THY1	48	0.0808728106350389	TSU-28	MIA C
KDR_THY1	64	0.10151912544096868	TSU-28	MIA C
KDR_THY1	8	0.007883668909536023	TSU-28	MIA C
KDR_THY1	96	0.1381273551073945	TSU-28	MIA C
KIT_THY1	12	0.0020566797359815084	TSU-28	MIA C
KIT_THY1	128	0.1279667086517399	TSU-28	MIA C
KIT_THY1	16	0.0034469627264417536	TSU-28	MIA C
KIT_THY1	192	0.1861030469208573	TSU-28	MIA C
KIT_THY1	24	0.004519966431636622	TSU-28	MIA C
KIT_THY1	256	0.22996250564905998	TSU-28	MIA C
KIT_THY1	32	0.01636960732572192	TSU-28	MIA C
KIT_THY1	384	0.2797313543530479	TSU-28	MIA C
KIT_THY1	48	0.032618967262202536	TSU-28	MIA C
KIT_THY1	64	0.048295933930214564	TSU-28	MIA C
KIT_THY1	8	-9.98057899962386e-4	TSU-28	MIA C
KIT_THY1	96	0.08890272696263607	TSU-28	MIA C
KLF5_THY1	12	-0.001872517044933898	TSU-28	MIA C
KLF5_THY1	128	0.0954528763565851	TSU-28	MIA C
KLF5_THY1	16	0.0014839778697726418	TSU-28	MIA C
KLF5_THY1	192	0.1554054847179201	TSU-28	MIA C
KLF5_THY1	24	0.0028244861346041704	TSU-28	MIA C
KLF5_THY1	256	0.22574285002685462	TSU-28	MIA C
KLF5_THY1	32	0.010715951636274468	TSU-28	MIA C
KLF5_THY1	384	0.24207492164354422	TSU-28	MIA C
KLF5_THY1	48	0.014058770180853868	TSU-28	MIA C
KLF5_THY1	64	0.03264092584737971	TSU-28	MIA C
KLF5_THY1	8	5.74276421235091e-4	TSU-28	MIA C
KLF5_THY1	96	0.05093827108442859	TSU-28	MIA C
KLK11_THY1	12	-7.331034034740036e-4	TSU-28	MIA C
KLK11_THY1	128	0.005407420668738019	TSU-28	MIA C
KLK11_THY1	16	0.002013473881529363	TSU-28	MIA C
KLK11_THY1	192	-0.013310090597075065	TSU-28	MIA C
KLK11_THY1	24	0.009014794374837607	TSU-28	MIA C
KLK11_THY1	256	0.010963071776224955	TSU-28	MIA C
KLK11_THY1	32	0.0041098332789150475	TSU-28	MIA C
KLK11_THY1	384	6.736518617328987e-6	TSU-28	MIA C
KLK11_THY1	48	0.005824004543754385	TSU-28	MIA C
KLK11_THY1	64	-0.0017527929900590924	TSU-28	MIA C
KLK11_THY1	8	-4.097248986562703e-4	TSU-28	MIA C
KLK11_THY1	96	0.008744943869016105	TSU-28	MIA C
KRT14_THY1	12	2.1917502932762442e-4	TSU-28	MIA C
KRT14_THY1	128	0.11868400585753379	TSU-28	MIA C
KRT14_THY1	16	0.0020556668603005828	TSU-28	MIA C
KRT14_THY1	192	0.17582500286889494	TSU-28	MIA C
KRT14_THY1	24	0.01012250973194802	TSU-28	MIA C
KRT14_THY1	256	0.29499614728760104	TSU-28	MIA C
KRT14_THY1	32	0.0053109029022900866	TSU-28	MIA C
KRT14_THY1	384	0.3513547575506966	TSU-28	MIA C
KRT14_THY1	48	0.019112418984890397	TSU-28	MIA C
KRT14_THY1	64	0.036366609064742365	TSU-28	MIA C
KRT14_THY1	8	7.969607499124746e-4	TSU-28	MIA C
KRT14_THY1	96	0.07125714068824396	TSU-28	MIA C
KRT5_THY1	12	-5.400929118414611e-4	TSU-28	MIA C
KRT5_THY1	128	0.013710359413936111	TSU-28	MIA C
KRT5_THY1	16	-0.0012275088929237885	TSU-28	MIA C
KRT5_THY1	192	0.032791700128095375	TSU-28	MIA C
KRT5_THY1	24	-0.003835332047835177	TSU-28	MIA C
KRT5_THY1	256	0.03365325040315595	TSU-28	MIA C
KRT5_THY1	32	-0.0031877922846789753	TSU-28	MIA C
KRT5_THY1	384	0.019902482673223813	TSU-28	MIA C
KRT5_THY1	48	-0.0024684481648813636	TSU-28	MIA C
KRT5_THY1	64	-0.003159589019425896	TSU-28	MIA C
KRT5_THY1	8	-0.0015285443493135312	TSU-28	MIA C
KRT5_THY1	96	-0.0014608493143797707	TSU-28	MIA C
KRT8_THY1	12	-0.0038365952415777135	TSU-28	MIA C
KRT8_THY1	128	0.14491109558430074	TSU-28	MIA C
KRT8_THY1	16	-0.0014113383823650184	TSU-28	MIA C
KRT8_THY1	192	0.21873167292215662	TSU-28	MIA C
KRT8_THY1	24	0.0048432782301132595	TSU-28	MIA C
KRT8_THY1	256	0.31499392520878655	TSU-28	MIA C
KRT8_THY1	32	0.013666236187370605	TSU-28	MIA C
KRT8_THY1	384	0.4027571875007606	TSU-28	MIA C
KRT8_THY1	48	0.03137577796931129	TSU-28	MIA C
KRT8_THY1	64	0.05151575731344141	TSU-28	MIA C
KRT8_THY1	8	-0.004364395055618653	TSU-28	MIA C
KRT8_THY1	96	0.11341644541833276	TSU-28	MIA C
KRT81_THY1	12	0.0023880779176827576	TSU-28	MIA C
KRT81_THY1	128	0.10650068082561913	TSU-28	MIA C
KRT81_THY1	16	0.0077915107843089405	TSU-28	MIA C
KRT81_THY1	192	0.1688793170998223	TSU-28	MIA C
KRT81_THY1	24	0.01303429201943428	TSU-28	MIA C
KRT81_THY1	256	0.25661249850176615	TSU-28	MIA C
KRT81_THY1	32	0.025154878998244458	TSU-28	MIA C
KRT81_THY1	384	0.34637061359762683	TSU-28	MIA C
KRT81_THY1	48	0.03738429647690753	TSU-28	MIA C
KRT81_THY1	64	0.05596699934001951	TSU-28	MIA C
KRT81_THY1	8	0.002262527022951391	TSU-28	MIA C
KRT81_THY1	96	0.08776206123677761	TSU-28	MIA C
KRT86_THY1	12	0.004974863355331755	TSU-28	MIA C
KRT86_THY1	128	0.11706602340878298	TSU-28	MIA C
KRT86_THY1	16	0.009628725212369228	TSU-28	MIA C
KRT86_THY1	192	0.20308836102351466	TSU-28	MIA C
KRT86_THY1	24	0.015261927884580502	TSU-28	MIA C
KRT86_THY1	256	0.3107975729382646	TSU-28	MIA C
KRT86_THY1	32	0.023896637920104782	TSU-28	MIA C
KRT86_THY1	384	0.42607060041753225	TSU-28	MIA C
KRT86_THY1	48	0.03809828062761847	TSU-28	MIA C
KRT86_THY1	64	0.05179590312702758	TSU-28	MIA C
KRT86_THY1	8	0.00296489014999781	TSU-28	MIA C
KRT86_THY1	96	0.0960242404028217	TSU-28	MIA C
LAG3_THY1	12	-9.422512805835513e-4	TSU-28	MIA C
LAG3_THY1	128	-0.021766883332877192	TSU-28	MIA C
LAG3_THY1	16	-0.0011540425831510451	TSU-28	MIA C
LAG3_THY1	192	-0.006501967081095101	TSU-28	MIA C
LAG3_THY1	24	-9.955843998774886e-4	TSU-28	MIA C
LAG3_THY1	256	0.031217241619034646	TSU-28	MIA C
LAG3_THY1	32	-0.002764849322748369	TSU-28	MIA C
LAG3_THY1	384	0.0948001032494599	TSU-28	MIA C
LAG3_THY1	48	-0.001157921629319341	TSU-28	MIA C
LAG3_THY1	64	-0.009669286166284966	TSU-28	MIA C
LAG3_THY1	8	-0.0020606311855131403	TSU-28	MIA C
LAG3_THY1	96	-0.018554393658051747	TSU-28	MIA C
LAMC3_THY1	12	0.008257700941273729	TSU-28	MIA C
LAMC3_THY1	128	0.04339962444837016	TSU-28	MIA C
LAMC3_THY1	16	0.009530555084522559	TSU-28	MIA C
LAMC3_THY1	192	0.07735568675687493	TSU-28	MIA C
LAMC3_THY1	24	0.012634859574805068	TSU-28	MIA C
LAMC3_THY1	256	0.13525103639653457	TSU-28	MIA C
LAMC3_THY1	32	0.021183960884665346	TSU-28	MIA C
LAMC3_THY1	384	0.17359509922793198	TSU-28	MIA C
LAMC3_THY1	48	0.02481552336934184	TSU-28	MIA C
LAMC3_THY1	64	0.02917234324216713	TSU-28	MIA C
LAMC3_THY1	8	0.0029948421391844987	TSU-28	MIA C
LAMC3_THY1	96	0.031532189406590666	TSU-28	MIA C
LAMP3_THY1	12	5.858758596493733e-4	TSU-28	MIA C
LAMP3_THY1	128	0.013601400092835267	TSU-28	MIA C
LAMP3_THY1	16	1.5693809918256623e-4	TSU-28	MIA C
LAMP3_THY1	192	0.02963575019823571	TSU-28	MIA C
LAMP3_THY1	24	0.00471697575810746	TSU-28	MIA C
LAMP3_THY1	256	0.09654028475788551	TSU-28	MIA C
LAMP3_THY1	32	0.005589657045962467	TSU-28	MIA C
LAMP3_THY1	384	0.1269883282013863	TSU-28	MIA C
LAMP3_THY1	48	0.008760915635484569	TSU-28	MIA C
LAMP3_THY1	64	0.014374423487241833	TSU-28	MIA C
LAMP3_THY1	8	-0.0010182424659285836	TSU-28	MIA C
LAMP3_THY1	96	0.016767596658182858	TSU-28	MIA C
LAT_THY1	12	0.005763467483873365	TSU-28	MIA C
LAT_THY1	128	0.10624041015828539	TSU-28	MIA C
LAT_THY1	16	0.008769740921008967	TSU-28	MIA C
LAT_THY1	192	0.15790950632839262	TSU-28	MIA C
LAT_THY1	24	0.013100279391073747	TSU-28	MIA C
LAT_THY1	256	0.1929583473683354	TSU-28	MIA C
LAT_THY1	32	0.0178001690462672	TSU-28	MIA C
LAT_THY1	384	0.31678711524372927	TSU-28	MIA C
LAT_THY1	48	0.034556945089578975	TSU-28	MIA C
LAT_THY1	64	0.05165533867387894	TSU-28	MIA C
LAT_THY1	8	0.002177203060488103	TSU-28	MIA C
LAT_THY1	96	0.07577515336070545	TSU-28	MIA C
LCK_THY1	12	0.007886272318365695	TSU-28	MIA C
LCK_THY1	128	0.16638622845534465	TSU-28	MIA C
LCK_THY1	16	0.013537927658687323	TSU-28	MIA C
LCK_THY1	192	0.24096662392919677	TSU-28	MIA C
LCK_THY1	24	0.02460594932346202	TSU-28	MIA C
LCK_THY1	256	0.30656908740756283	TSU-28	MIA C
LCK_THY1	32	0.039973297099233675	TSU-28	MIA C
LCK_THY1	384	0.44215665860179465	TSU-28	MIA C
LCK_THY1	48	0.06376236403250797	TSU-28	MIA C
LCK_THY1	64	0.09253844298390572	TSU-28	MIA C
LCK_THY1	8	0.0048563761638692835	TSU-28	MIA C
LCK_THY1	96	0.1305136837188839	TSU-28	MIA C
LGALS2_THY1	12	0.006615416136213846	TSU-28	MIA C
LGALS2_THY1	128	0.11786783579407162	TSU-28	MIA C
LGALS2_THY1	16	0.00971656404995834	TSU-28	MIA C
LGALS2_THY1	192	0.15362854533260178	TSU-28	MIA C
LGALS2_THY1	24	0.017313441605125574	TSU-28	MIA C
LGALS2_THY1	256	0.2380226385385137	TSU-28	MIA C
LGALS2_THY1	32	0.03488915041554246	TSU-28	MIA C
LGALS2_THY1	384	0.3567460618963203	TSU-28	MIA C
LGALS2_THY1	48	0.056767896123981185	TSU-28	MIA C
LGALS2_THY1	64	0.0794959598136345	TSU-28	MIA C
LGALS2_THY1	8	0.0018662965820514783	TSU-28	MIA C
LGALS2_THY1	96	0.11860048258869743	TSU-28	MIA C
LGALS3BP_THY1	12	0.0030586529378560743	TSU-28	MIA C
LGALS3BP_THY1	128	0.21827425011023233	TSU-28	MIA C
LGALS3BP_THY1	16	0.00863449370054473	TSU-28	MIA C
LGALS3BP_THY1	192	0.2989984285916824	TSU-28	MIA C
LGALS3BP_THY1	24	0.020001917956527532	TSU-28	MIA C
LGALS3BP_THY1	256	0.4019736888906339	TSU-28	MIA C
LGALS3BP_THY1	32	0.03716184734032649	TSU-28	MIA C
LGALS3BP_THY1	384	0.494521250834113	TSU-28	MIA C
LGALS3BP_THY1	48	0.06050403845564627	TSU-28	MIA C
LGALS3BP_THY1	64	0.09700045214924521	TSU-28	MIA C
LGALS3BP_THY1	8	0.0015959567119118612	TSU-28	MIA C
LGALS3BP_THY1	96	0.17228510396531904	TSU-28	MIA C
LGI4_THY1	12	-0.0011044359207907542	TSU-28	MIA C
LGI4_THY1	128	0.00912454731302584	TSU-28	MIA C
LGI4_THY1	16	-8.876332770975785e-4	TSU-28	MIA C
LGI4_THY1	192	0.008618411534406326	TSU-28	MIA C
LGI4_THY1	24	-0.0017907048798984546	TSU-28	MIA C
LGI4_THY1	256	0.02586827054506645	TSU-28	MIA C
LGI4_THY1	32	-0.0019608087452609897	TSU-28	MIA C
LGI4_THY1	384	0.1280699694567039	TSU-28	MIA C
LGI4_THY1	48	0.008596395475729606	TSU-28	MIA C
LGI4_THY1	64	0.008009859258675162	TSU-28	MIA C
LGI4_THY1	8	-6.532505579699331e-4	TSU-28	MIA C
LGI4_THY1	96	0.00826569292371675	TSU-28	MIA C
LGR5_THY1	12	-0.0012353034432252268	TSU-28	MIA C
LGR5_THY1	128	-0.03583550907100083	TSU-28	MIA C
LGR5_THY1	16	-0.0010568307262767845	TSU-28	MIA C
LGR5_THY1	192	-0.09077786684164144	TSU-28	MIA C
LGR5_THY1	24	-7.887848927096345e-4	TSU-28	MIA C
LGR5_THY1	256	-0.10557254850998896	TSU-28	MIA C
LGR5_THY1	32	-0.0037940599752847057	TSU-28	MIA C
LGR5_THY1	384	-0.17303933170652702	TSU-28	MIA C
LGR5_THY1	48	-0.0033730178799794034	TSU-28	MIA C
LGR5_THY1	64	-0.004470399718853825	TSU-28	MIA C
LGR5_THY1	8	-0.0012349681747134817	TSU-28	MIA C
LGR5_THY1	96	-0.017837530080632436	TSU-28	MIA C
LGR6_THY1	12	-5.072717823242593e-4	TSU-28	MIA C
LGR6_THY1	128	0.03814804648866784	TSU-28	MIA C
LGR6_THY1	16	-8.569264096375688e-4	TSU-28	MIA C
LGR6_THY1	192	0.024101127779243295	TSU-28	MIA C
LGR6_THY1	24	6.191855080254301e-4	TSU-28	MIA C
LGR6_THY1	256	0.08434643195983813	TSU-28	MIA C
LGR6_THY1	32	-9.867624803452967e-4	TSU-28	MIA C
LGR6_THY1	384	0.123604187748874	TSU-28	MIA C
LGR6_THY1	48	0.0031280468275224934	TSU-28	MIA C
LGR6_THY1	64	0.012691471296549996	TSU-28	MIA C
LGR6_THY1	8	-0.0010811479265717598	TSU-28	MIA C
LGR6_THY1	96	0.0197338209018759	TSU-28	MIA C
LILRA1_THY1	12	0.0020298495474275987	TSU-28	MIA C
LILRA1_THY1	128	-0.0149384856100469	TSU-28	MIA C
LILRA1_THY1	16	0.003726895422218752	TSU-28	MIA C
LILRA1_THY1	192	-0.05024017524860205	TSU-28	MIA C
LILRA1_THY1	24	0.0027665313727008615	TSU-28	MIA C
LILRA1_THY1	256	-0.014146416360162438	TSU-28	MIA C
LILRA1_THY1	32	0.004150821825527037	TSU-28	MIA C
LILRA1_THY1	384	-0.1108772226483761	TSU-28	MIA C
LILRA1_THY1	48	0.002371831087351786	TSU-28	MIA C
LILRA1_THY1	64	-0.002161303721397378	TSU-28	MIA C
LILRA1_THY1	8	0.0012371577233502324	TSU-28	MIA C
LILRA1_THY1	96	-0.01214300568775651	TSU-28	MIA C
LILRA5_THY1	12	6.447667078028537e-4	TSU-28	MIA C
LILRA5_THY1	128	0.019620496119871687	TSU-28	MIA C
LILRA5_THY1	16	0.0017018063420780635	TSU-28	MIA C
LILRA5_THY1	192	0.019657190992324294	TSU-28	MIA C
LILRA5_THY1	24	-9.636535059340399e-4	TSU-28	MIA C
LILRA5_THY1	256	0.03134810764159807	TSU-28	MIA C
LILRA5_THY1	32	-0.0031185104263488543	TSU-28	MIA C
LILRA5_THY1	384	0.08206563344914239	TSU-28	MIA C
LILRA5_THY1	48	-0.004179755919397326	TSU-28	MIA C
LILRA5_THY1	64	0.007667622667899132	TSU-28	MIA C
LILRA5_THY1	8	2.644935930016601e-4	TSU-28	MIA C
LILRA5_THY1	96	0.0167402390708686	TSU-28	MIA C
LILRB2_THY1	12	-9.45966201848676e-4	TSU-28	MIA C
LILRB2_THY1	128	0.024929847465378772	TSU-28	MIA C
LILRB2_THY1	16	-8.992870671960894e-5	TSU-28	MIA C
LILRB2_THY1	192	0.0298361139719333	TSU-28	MIA C
LILRB2_THY1	24	-6.336165077655021e-4	TSU-28	MIA C
LILRB2_THY1	256	0.07596916862106998	TSU-28	MIA C
LILRB2_THY1	32	-0.0025720227050228532	TSU-28	MIA C
LILRB2_THY1	384	0.06656315434307823	TSU-28	MIA C
LILRB2_THY1	48	0.009742167468278735	TSU-28	MIA C
LILRB2_THY1	64	0.008673084411009446	TSU-28	MIA C
LILRB2_THY1	8	-0.001362302808937978	TSU-28	MIA C
LILRB2_THY1	96	0.02550700994999179	TSU-28	MIA C
LILRB4_THY1	12	-9.560085836201096e-4	TSU-28	MIA C
LILRB4_THY1	128	-0.04629877438853716	TSU-28	MIA C
LILRB4_THY1	16	-0.003979244623559491	TSU-28	MIA C
LILRB4_THY1	192	-0.06168909794245231	TSU-28	MIA C
LILRB4_THY1	24	-0.004781567009499556	TSU-28	MIA C
LILRB4_THY1	256	-0.09094491456806891	TSU-28	MIA C
LILRB4_THY1	32	-0.006076462253162657	TSU-28	MIA C
LILRB4_THY1	384	-0.1144663983530651	TSU-28	MIA C
LILRB4_THY1	48	-0.0130264794594478	TSU-28	MIA C
LILRB4_THY1	64	-0.021852238665863832	TSU-28	MIA C
LILRB4_THY1	8	-0.0016397414652812327	TSU-28	MIA C
LILRB4_THY1	96	-0.03745571915136352	TSU-28	MIA C
LIMD2_THY1	12	0.013941580825080667	TSU-28	MIA C
LIMD2_THY1	128	0.1673931997823785	TSU-28	MIA C
LIMD2_THY1	16	0.021450773211062864	TSU-28	MIA C
LIMD2_THY1	192	0.22826935555576708	TSU-28	MIA C
LIMD2_THY1	24	0.037257349348864426	TSU-28	MIA C
LIMD2_THY1	256	0.3096724298515169	TSU-28	MIA C
LIMD2_THY1	32	0.05299592023496792	TSU-28	MIA C
LIMD2_THY1	384	0.4299853960140947	TSU-28	MIA C
LIMD2_THY1	48	0.09047643163810248	TSU-28	MIA C
LIMD2_THY1	64	0.11201741860850178	TSU-28	MIA C
LIMD2_THY1	8	0.007144415875761418	TSU-28	MIA C
LIMD2_THY1	96	0.15117021420919008	TSU-28	MIA C
LMOD1_THY1	12	0.012606765006507311	TSU-28	MIA C
LMOD1_THY1	128	0.19914667576206693	TSU-28	MIA C
LMOD1_THY1	16	0.020575494187023976	TSU-28	MIA C
LMOD1_THY1	192	0.2842757742175429	TSU-28	MIA C
LMOD1_THY1	24	0.0339798273069692	TSU-28	MIA C
LMOD1_THY1	256	0.3308965725566396	TSU-28	MIA C
LMOD1_THY1	32	0.04752915595362491	TSU-28	MIA C
LMOD1_THY1	384	0.3946435206807908	TSU-28	MIA C
LMOD1_THY1	48	0.07472389205278242	TSU-28	MIA C
LMOD1_THY1	64	0.09518006167340295	TSU-28	MIA C
LMOD1_THY1	8	0.006884548718927042	TSU-28	MIA C
LMOD1_THY1	96	0.1480171534945327	TSU-28	MIA C
LPO_THY1	12	-0.0015668254803608808	TSU-28	MIA C
LPO_THY1	128	-0.03978376840528111	TSU-28	MIA C
LPO_THY1	16	-0.0029825728786541015	TSU-28	MIA C
LPO_THY1	192	-0.07517439806610511	TSU-28	MIA C
LPO_THY1	24	-0.005092129011455181	TSU-28	MIA C
LPO_THY1	256	-0.07494701674027708	TSU-28	MIA C
LPO_THY1	32	-0.007526225497724356	TSU-28	MIA C
LPO_THY1	384	-0.08656770631982445	TSU-28	MIA C
LPO_THY1	48	-0.01405537992926218	TSU-28	MIA C
LPO_THY1	64	-0.013445054431452594	TSU-28	MIA C
LPO_THY1	8	-0.0013291030274869599	TSU-28	MIA C
LPO_THY1	96	-0.019201381837857537	TSU-28	MIA C
LRRC70_THY1	12	0.0019044172063522288	TSU-28	MIA C
LRRC70_THY1	128	0.10437665363490116	TSU-28	MIA C
LRRC70_THY1	16	0.003257452001038945	TSU-28	MIA C
LRRC70_THY1	192	0.168648759629623	TSU-28	MIA C
LRRC70_THY1	24	0.009120426277540051	TSU-28	MIA C
LRRC70_THY1	256	0.21492874603189052	TSU-28	MIA C
LRRC70_THY1	32	0.010063843256349478	TSU-28	MIA C
LRRC70_THY1	384	0.28426482203497705	TSU-28	MIA C
LRRC70_THY1	48	0.027340661075477696	TSU-28	MIA C
LRRC70_THY1	64	0.03840900790020197	TSU-28	MIA C
LRRC70_THY1	8	0.0010949860619759051	TSU-28	MIA C
LRRC70_THY1	96	0.07615704691933944	TSU-28	MIA C
LTBP2_THY1	12	0.03956085145555724	TSU-28	MIA C
LTBP2_THY1	128	0.31952054710073197	TSU-28	MIA C
LTBP2_THY1	16	0.052640698007171416	TSU-28	MIA C
LTBP2_THY1	192	0.42134159968271	TSU-28	MIA C
LTBP2_THY1	24	0.0839859064563991	TSU-28	MIA C
LTBP2_THY1	256	0.475717632792519	TSU-28	MIA C
LTBP2_THY1	32	0.10782090842852776	TSU-28	MIA C
LTBP2_THY1	384	0.5589582351673625	TSU-28	MIA C
LTBP2_THY1	48	0.15361441556765798	TSU-28	MIA C
LTBP2_THY1	64	0.18369421985957157	TSU-28	MIA C
LTBP2_THY1	8	0.021790724541415646	TSU-28	MIA C
LTBP2_THY1	96	0.2615432766532748	TSU-28	MIA C
LYVE1_THY1	12	0.004798311881762785	TSU-28	MIA C
LYVE1_THY1	128	0.07699400689264706	TSU-28	MIA C
LYVE1_THY1	16	0.00741650557585659	TSU-28	MIA C
LYVE1_THY1	192	0.09158198277385542	TSU-28	MIA C
LYVE1_THY1	24	0.017442129025970518	TSU-28	MIA C
LYVE1_THY1	256	0.1123661440066138	TSU-28	MIA C
LYVE1_THY1	32	0.02696533305692325	TSU-28	MIA C
LYVE1_THY1	384	0.2047329832812463	TSU-28	MIA C
LYVE1_THY1	48	0.027807761824683315	TSU-28	MIA C
LYVE1_THY1	64	0.04331676162923489	TSU-28	MIA C
LYVE1_THY1	8	0.003561305961806405	TSU-28	MIA C
LYVE1_THY1	96	0.05796617192768909	TSU-28	MIA C
MALL_THY1	12	-0.0018380779252270697	TSU-28	MIA C
MALL_THY1	128	0.12399046872821587	TSU-28	MIA C
MALL_THY1	16	-7.48371170687276e-5	TSU-28	MIA C
MALL_THY1	192	0.19976978129731407	TSU-28	MIA C
MALL_THY1	24	0.006199175644943124	TSU-28	MIA C
MALL_THY1	256	0.26509234836516204	TSU-28	MIA C
MALL_THY1	32	0.018581739719293628	TSU-28	MIA C
MALL_THY1	384	0.3090657371890242	TSU-28	MIA C
MALL_THY1	48	0.03490028281277918	TSU-28	MIA C
MALL_THY1	64	0.05690055068614783	TSU-28	MIA C
MALL_THY1	8	-0.0017378555252130347	TSU-28	MIA C
MALL_THY1	96	0.10220573430211727	TSU-28	MIA C
MARCO_THY1	12	-0.00654563181114732	TSU-28	MIA C
MARCO_THY1	128	0.01426621937255853	TSU-28	MIA C
MARCO_THY1	16	-0.007828609047194835	TSU-28	MIA C
MARCO_THY1	192	0.05653385423789373	TSU-28	MIA C
MARCO_THY1	24	-0.0072225596810166085	TSU-28	MIA C
MARCO_THY1	256	0.11316030832324624	TSU-28	MIA C
MARCO_THY1	32	-0.008514049235425045	TSU-28	MIA C
MARCO_THY1	384	0.20935856669350528	TSU-28	MIA C
MARCO_THY1	48	-0.012947589620388967	TSU-28	MIA C
MARCO_THY1	64	-0.00989310349872719	TSU-28	MIA C
MARCO_THY1	8	-0.004268019541977106	TSU-28	MIA C
MARCO_THY1	96	0.010124283703254515	TSU-28	MIA C
MEDAG_THY1	12	0.00727861025893541	TSU-28	MIA C
MEDAG_THY1	128	0.1270784853274563	TSU-28	MIA C
MEDAG_THY1	16	0.01253369164892408	TSU-28	MIA C
MEDAG_THY1	192	0.16156230610139088	TSU-28	MIA C
MEDAG_THY1	24	0.018892411279270802	TSU-28	MIA C
MEDAG_THY1	256	0.18294156199588077	TSU-28	MIA C
MEDAG_THY1	32	0.027640792011809478	TSU-28	MIA C
MEDAG_THY1	384	0.3252968323586862	TSU-28	MIA C
MEDAG_THY1	48	0.05100069377519655	TSU-28	MIA C
MEDAG_THY1	64	0.05427144415307274	TSU-28	MIA C
MEDAG_THY1	8	0.006143640365116213	TSU-28	MIA C
MEDAG_THY1	96	0.10824191394519866	TSU-28	MIA C
MET_THY1	12	-0.0026935838712885	TSU-28	MIA C
MET_THY1	128	0.09533035859904904	TSU-28	MIA C
MET_THY1	16	-0.0023969926552678354	TSU-28	MIA C
MET_THY1	192	0.13937083384959664	TSU-28	MIA C
MET_THY1	24	0.001399063658274535	TSU-28	MIA C
MET_THY1	256	0.18457735114041582	TSU-28	MIA C
MET_THY1	32	0.00724713116287504	TSU-28	MIA C
MET_THY1	384	0.2448253911665525	TSU-28	MIA C
MET_THY1	48	0.016024540203479216	TSU-28	MIA C
MET_THY1	64	0.02885448315670191	TSU-28	MIA C
MET_THY1	8	-0.002824148573534001	TSU-28	MIA C
MET_THY1	96	0.06326320476150352	TSU-28	MIA C
MKI67_THY1	12	-4.5666452189023477e-4	TSU-28	MIA C
MKI67_THY1	128	0.05665449150721645	TSU-28	MIA C
MKI67_THY1	16	0.003992111084235731	TSU-28	MIA C
MKI67_THY1	192	0.09986142977160958	TSU-28	MIA C
MKI67_THY1	24	0.0034759959785698557	TSU-28	MIA C
MKI67_THY1	256	0.19306737897039053	TSU-28	MIA C
MKI67_THY1	32	0.006581472075823461	TSU-28	MIA C
MKI67_THY1	384	0.3040512847357237	TSU-28	MIA C
MKI67_THY1	48	0.0068871341028453395	TSU-28	MIA C
MKI67_THY1	64	0.021108531209550113	TSU-28	MIA C
MKI67_THY1	8	-5.643156822191041e-4	TSU-28	MIA C
MKI67_THY1	96	0.04438369090711603	TSU-28	MIA C
MLLT11_THY1	12	5.523551934976056e-4	TSU-28	MIA C
MLLT11_THY1	128	0.025352620842394834	TSU-28	MIA C
MLLT11_THY1	16	0.0014648474269091678	TSU-28	MIA C
MLLT11_THY1	192	0.03568818481461264	TSU-28	MIA C
MLLT11_THY1	24	-6.40467910928524e-4	TSU-28	MIA C
MLLT11_THY1	256	0.06865207974008944	TSU-28	MIA C
MLLT11_THY1	32	0.005016761480693006	TSU-28	MIA C
MLLT11_THY1	384	0.11220669043218442	TSU-28	MIA C
MLLT11_THY1	48	0.0076554306308176095	TSU-28	MIA C
MLLT11_THY1	64	0.004793720993759002	TSU-28	MIA C
MLLT11_THY1	8	7.37904284887115e-4	TSU-28	MIA C
MLLT11_THY1	96	0.012069715091543524	TSU-28	MIA C
MMP11_THY1	12	0.007334376450448955	TSU-28	MIA C
MMP11_THY1	128	0.0621097132586266	TSU-28	MIA C
MMP11_THY1	16	0.006919203542210916	TSU-28	MIA C
MMP11_THY1	192	0.11022576459532316	TSU-28	MIA C
MMP11_THY1	24	0.009567066720089694	TSU-28	MIA C
MMP11_THY1	256	0.15354588725996965	TSU-28	MIA C
MMP11_THY1	32	0.00789124370358556	TSU-28	MIA C
MMP11_THY1	384	0.19814638076114377	TSU-28	MIA C
MMP11_THY1	48	0.023345785622605347	TSU-28	MIA C
MMP11_THY1	64	0.030354258287918583	TSU-28	MIA C
MMP11_THY1	8	0.0050053253079186885	TSU-28	MIA C
MMP11_THY1	96	0.051105438409272425	TSU-28	MIA C
MMP7_THY1	12	-1.1442817559145733e-4	TSU-28	MIA C
MMP7_THY1	128	0.14714808771203974	TSU-28	MIA C
MMP7_THY1	16	0.0012026429157001974	TSU-28	MIA C
MMP7_THY1	192	0.2333357268520017	TSU-28	MIA C
MMP7_THY1	24	0.006924592257426241	TSU-28	MIA C
MMP7_THY1	256	0.3317567086491746	TSU-28	MIA C
MMP7_THY1	32	0.011157501569205835	TSU-28	MIA C
MMP7_THY1	384	0.5042713880914471	TSU-28	MIA C
MMP7_THY1	48	0.02579214721800307	TSU-28	MIA C
MMP7_THY1	64	0.06712267111916916	TSU-28	MIA C
MMP7_THY1	8	-2.811635998817105e-4	TSU-28	MIA C
MMP7_THY1	96	0.10580404575052926	TSU-28	MIA C
MMP9_THY1	12	0.008288034990161244	TSU-28	MIA C
MMP9_THY1	128	0.1426065804329534	TSU-28	MIA C
MMP9_THY1	16	0.012337849131682194	TSU-28	MIA C
MMP9_THY1	192	0.20728518292680725	TSU-28	MIA C
MMP9_THY1	24	0.026806134194328955	TSU-28	MIA C
MMP9_THY1	256	0.26611287996491495	TSU-28	MIA C
MMP9_THY1	32	0.031970629333594416	TSU-28	MIA C
MMP9_THY1	384	0.38771249603096486	TSU-28	MIA C
MMP9_THY1	48	0.06077771029979125	TSU-28	MIA C
MMP9_THY1	64	0.07756916815971607	TSU-28	MIA C
MMP9_THY1	8	0.0040928991892167105	TSU-28	MIA C
MMP9_THY1	96	0.11820312200194392	TSU-28	MIA C
MMRN1_THY1	12	0.01656156356903269	TSU-28	MIA C
MMRN1_THY1	128	0.27896154731183104	TSU-28	MIA C
MMRN1_THY1	16	0.029937525473261985	TSU-28	MIA C
MMRN1_THY1	192	0.3373029189023445	TSU-28	MIA C
MMRN1_THY1	24	0.05621284281490583	TSU-28	MIA C
MMRN1_THY1	256	0.38612456786062643	TSU-28	MIA C
MMRN1_THY1	32	0.08206667260348552	TSU-28	MIA C
MMRN1_THY1	384	0.5021751188343918	TSU-28	MIA C
MMRN1_THY1	48	0.12523994958446052	TSU-28	MIA C
MMRN1_THY1	64	0.17386153228149517	TSU-28	MIA C
MMRN1_THY1	8	0.011126542943746508	TSU-28	MIA C
MMRN1_THY1	96	0.22337788007943613	TSU-28	MIA C
MPEG1_THY1	12	0.011735774958804812	TSU-28	MIA C
MPEG1_THY1	128	0.19484610938497232	TSU-28	MIA C
MPEG1_THY1	16	0.017627257605307957	TSU-28	MIA C
MPEG1_THY1	192	0.2754734935958122	TSU-28	MIA C
MPEG1_THY1	24	0.04109382958901434	TSU-28	MIA C
MPEG1_THY1	256	0.31889996355229877	TSU-28	MIA C
MPEG1_THY1	32	0.053233426138111356	TSU-28	MIA C
MPEG1_THY1	384	0.48889212190862097	TSU-28	MIA C
MPEG1_THY1	48	0.08377902325624756	TSU-28	MIA C
MPEG1_THY1	64	0.11215613201919998	TSU-28	MIA C
MPEG1_THY1	8	0.005358999021599232	TSU-28	MIA C
MPEG1_THY1	96	0.16154263571766478	TSU-28	MIA C
MS4A4A_THY1	12	0.0038802210733541124	TSU-28	MIA C
MS4A4A_THY1	128	0.14782972931208327	TSU-28	MIA C
MS4A4A_THY1	16	0.004738287260002505	TSU-28	MIA C
MS4A4A_THY1	192	0.22049931935697423	TSU-28	MIA C
MS4A4A_THY1	24	0.010614115090169718	TSU-28	MIA C
MS4A4A_THY1	256	0.3084252183737662	TSU-28	MIA C
MS4A4A_THY1	32	0.018805626791987624	TSU-28	MIA C
MS4A4A_THY1	384	0.40502799022102215	TSU-28	MIA C
MS4A4A_THY1	48	0.04311241800417576	TSU-28	MIA C
MS4A4A_THY1	64	0.05810295848541781	TSU-28	MIA C
MS4A4A_THY1	8	5.399353463561135e-4	TSU-28	MIA C
MS4A4A_THY1	96	0.1092098285569577	TSU-28	MIA C
MSR1_THY1	12	-0.006547677777188625	TSU-28	MIA C
MSR1_THY1	128	-0.0024520332929602526	TSU-28	MIA C
MSR1_THY1	16	-0.005947012691187328	TSU-28	MIA C
MSR1_THY1	192	0.0074492784746766905	TSU-28	MIA C
MSR1_THY1	24	-0.00765561986359992	TSU-28	MIA C
MSR1_THY1	256	0.062080551809507736	TSU-28	MIA C
MSR1_THY1	32	-0.009762081706582123	TSU-28	MIA C
MSR1_THY1	384	0.10302043148453584	TSU-28	MIA C
MSR1_THY1	48	-0.014080261552160963	TSU-28	MIA C
MSR1_THY1	64	-0.01289495912316453	TSU-28	MIA C
MSR1_THY1	8	-0.0038095889850771527	TSU-28	MIA C
MSR1_THY1	96	-0.003091344017873268	TSU-28	MIA C
MUC5AC_THY1	12	-0.0020838751324435694	TSU-28	MIA C
MUC5AC_THY1	128	-0.05138082156129953	TSU-28	MIA C
MUC5AC_THY1	16	-0.0029018226593697754	TSU-28	MIA C
MUC5AC_THY1	192	-0.09876901586707151	TSU-28	MIA C
MUC5AC_THY1	24	-0.006126337347413784	TSU-28	MIA C
MUC5AC_THY1	256	-0.12779778720213292	TSU-28	MIA C
MUC5AC_THY1	32	-0.010094154668867494	TSU-28	MIA C
MUC5AC_THY1	384	-0.17430997231543047	TSU-28	MIA C
MUC5AC_THY1	48	-0.012810262628511444	TSU-28	MIA C
MUC5AC_THY1	64	-0.01778023731016317	TSU-28	MIA C
MUC5AC_THY1	8	-3.74021137006246e-4	TSU-28	MIA C
MUC5AC_THY1	96	-0.02699603437376085	TSU-28	MIA C
MUC5B_THY1	12	-2.923929085721915e-4	TSU-28	MIA C
MUC5B_THY1	128	-3.0660913643406305e-4	TSU-28	MIA C
MUC5B_THY1	16	-4.7253473530030403e-4	TSU-28	MIA C
MUC5B_THY1	192	-5.712082833100665e-4	TSU-28	MIA C
MUC5B_THY1	24	-0.002547584035950896	TSU-28	MIA C
MUC5B_THY1	256	0.028797894143467645	TSU-28	MIA C
MUC5B_THY1	32	-0.003761963889861942	TSU-28	MIA C
MUC5B_THY1	384	-0.021241617730172434	TSU-28	MIA C
MUC5B_THY1	48	-0.004251547351896161	TSU-28	MIA C
MUC5B_THY1	64	-0.01014056199396933	TSU-28	MIA C
MUC5B_THY1	8	-1.9476158954065355e-4	TSU-28	MIA C
MUC5B_THY1	96	-0.00807779593258541	TSU-28	MIA C
MYOM2_THY1	12	-8.325410865682289e-4	TSU-28	MIA C
MYOM2_THY1	128	-0.01712931353109712	TSU-28	MIA C
MYOM2_THY1	16	7.025819507532376e-4	TSU-28	MIA C
MYOM2_THY1	192	-0.03841555788597955	TSU-28	MIA C
MYOM2_THY1	24	0.003424504435405437	TSU-28	MIA C
MYOM2_THY1	256	0.0012560211133923619	TSU-28	MIA C
MYOM2_THY1	32	-3.942701256936714e-4	TSU-28	MIA C
MYOM2_THY1	384	-0.037826247273239	TSU-28	MIA C
MYOM2_THY1	48	-0.0026746721990158306	TSU-28	MIA C
MYOM2_THY1	64	0.002693654183042321	TSU-28	MIA C
MYOM2_THY1	8	9.904703735900404e-5	TSU-28	MIA C
MYOM2_THY1	96	-2.8342831571360577e-4	TSU-28	MIA C
MZB1_THY1	12	-0.012287461368634553	TSU-28	MIA C
MZB1_THY1	128	-0.13130330544968796	TSU-28	MIA C
MZB1_THY1	16	-0.017592869034744017	TSU-28	MIA C
MZB1_THY1	192	-0.16502271697225054	TSU-28	MIA C
MZB1_THY1	24	-0.024381889933870898	TSU-28	MIA C
MZB1_THY1	256	-0.14931057343327386	TSU-28	MIA C
MZB1_THY1	32	-0.036030254106763845	TSU-28	MIA C
MZB1_THY1	384	-0.18475060721625042	TSU-28	MIA C
MZB1_THY1	48	-0.06173048931370014	TSU-28	MIA C
MZB1_THY1	64	-0.07965634227333514	TSU-28	MIA C
MZB1_THY1	8	-0.009314686430679234	TSU-28	MIA C
MZB1_THY1	96	-0.11715081243808642	TSU-28	MIA C
NAPSA_THY1	12	-9.256636497692776e-5	TSU-28	MIA C
NAPSA_THY1	128	0.15633072736885123	TSU-28	MIA C
NAPSA_THY1	16	0.0030991400282598964	TSU-28	MIA C
NAPSA_THY1	192	0.22282309199405972	TSU-28	MIA C
NAPSA_THY1	24	0.013531660759418928	TSU-28	MIA C
NAPSA_THY1	256	0.321030482647173	TSU-28	MIA C
NAPSA_THY1	32	0.020205631188780316	TSU-28	MIA C
NAPSA_THY1	384	0.4065574000322557	TSU-28	MIA C
NAPSA_THY1	48	0.04185026831736773	TSU-28	MIA C
NAPSA_THY1	64	0.06561612675413572	TSU-28	MIA C
NAPSA_THY1	8	-0.0022327214275449855	TSU-28	MIA C
NAPSA_THY1	96	0.11914222529565517	TSU-28	MIA C
NCAM1_THY1	12	0.0039782921529752475	TSU-28	MIA C
NCAM1_THY1	128	0.06625222006976168	TSU-28	MIA C
NCAM1_THY1	16	0.00233863125296628	TSU-28	MIA C
NCAM1_THY1	192	0.09775072017888922	TSU-28	MIA C
NCAM1_THY1	24	0.011770160455650575	TSU-28	MIA C
NCAM1_THY1	256	0.14824013413192136	TSU-28	MIA C
NCAM1_THY1	32	0.01675634080686285	TSU-28	MIA C
NCAM1_THY1	384	0.2126662567397113	TSU-28	MIA C
NCAM1_THY1	48	0.020201131726266967	TSU-28	MIA C
NCAM1_THY1	64	0.02226776447916546	TSU-28	MIA C
NCAM1_THY1	8	0.0023943000439113054	TSU-28	MIA C
NCAM1_THY1	96	0.03019593069014123	TSU-28	MIA C
NDRG2_THY1	12	0.010830053663363532	TSU-28	MIA C
NDRG2_THY1	128	0.1894561442932849	TSU-28	MIA C
NDRG2_THY1	16	0.01653337416449891	TSU-28	MIA C
NDRG2_THY1	192	0.282660991322497	TSU-28	MIA C
NDRG2_THY1	24	0.029652096560263113	TSU-28	MIA C
NDRG2_THY1	256	0.31660347267193956	TSU-28	MIA C
NDRG2_THY1	32	0.0428277026735025	TSU-28	MIA C
NDRG2_THY1	384	0.4660187487769319	TSU-28	MIA C
NDRG2_THY1	48	0.06533823279477835	TSU-28	MIA C
NDRG2_THY1	64	0.10076702708001858	TSU-28	MIA C
NDRG2_THY1	8	0.005527997535260867	TSU-28	MIA C
NDRG2_THY1	96	0.13957916238231188	TSU-28	MIA C
NECTIN2_THY1	12	0.002621837137643265	TSU-28	MIA C
NECTIN2_THY1	128	0.16246275255406528	TSU-28	MIA C
NECTIN2_THY1	16	0.005996081808808873	TSU-28	MIA C
NECTIN2_THY1	192	0.2684545996674005	TSU-28	MIA C
NECTIN2_THY1	24	0.014972392373012448	TSU-28	MIA C
NECTIN2_THY1	256	0.34480207086634257	TSU-28	MIA C
NECTIN2_THY1	32	0.023097463396688802	TSU-28	MIA C
NECTIN2_THY1	384	0.44595219470381486	TSU-28	MIA C
NECTIN2_THY1	48	0.048487455992225294	TSU-28	MIA C
NECTIN2_THY1	64	0.07625439100673541	TSU-28	MIA C
NECTIN2_THY1	8	4.853102184203998e-4	TSU-28	MIA C
NECTIN2_THY1	96	0.1251434910969365	TSU-28	MIA C
NFKB1_THY1	12	0.010381854971320107	TSU-28	MIA C
NFKB1_THY1	128	0.2291397782218007	TSU-28	MIA C
NFKB1_THY1	16	0.013690201953047388	TSU-28	MIA C
NFKB1_THY1	192	0.3060727267859817	TSU-28	MIA C
NFKB1_THY1	24	0.030915476808072436	TSU-28	MIA C
NFKB1_THY1	256	0.40698799644548156	TSU-28	MIA C
NFKB1_THY1	32	0.04709868898173897	TSU-28	MIA C
NFKB1_THY1	384	0.5070565599602938	TSU-28	MIA C
NFKB1_THY1	48	0.08594150190514435	TSU-28	MIA C
NFKB1_THY1	64	0.11899977244573151	TSU-28	MIA C
NFKB1_THY1	8	0.005012423260922704	TSU-28	MIA C
NFKB1_THY1	96	0.1844139822605878	TSU-28	MIA C
NKX2-1_THY1	12	-0.0028300833242161064	TSU-28	MIA C
NKX2-1_THY1	128	0.049065599172749774	TSU-28	MIA C
NKX2-1_THY1	16	-0.0032305128837872565	TSU-28	MIA C
NKX2-1_THY1	192	0.0991532039818898	TSU-28	MIA C
NKX2-1_THY1	24	-0.0020037581279912712	TSU-28	MIA C
NKX2-1_THY1	256	0.1368791484509177	TSU-28	MIA C
NKX2-1_THY1	32	-1.809973720931701e-4	TSU-28	MIA C
NKX2-1_THY1	384	0.20453408188427996	TSU-28	MIA C
NKX2-1_THY1	48	0.00813239397633213	TSU-28	MIA C
NKX2-1_THY1	64	0.015283024977978465	TSU-28	MIA C
NKX2-1_THY1	8	-0.0037437912590646324	TSU-28	MIA C
NKX2-1_THY1	96	0.044018947859373325	TSU-28	MIA C
NTN4_THY1	12	-8.78182714030588e-4	TSU-28	MIA C
NTN4_THY1	128	0.15856218378121556	TSU-28	MIA C
NTN4_THY1	16	0.0030256303618305938	TSU-28	MIA C
NTN4_THY1	192	0.24811965695652405	TSU-28	MIA C
NTN4_THY1	24	0.00866311415692246	TSU-28	MIA C
NTN4_THY1	256	0.34072223731123064	TSU-28	MIA C
NTN4_THY1	32	0.01686749897215074	TSU-28	MIA C
NTN4_THY1	384	0.4574013156479431	TSU-28	MIA C
NTN4_THY1	48	0.039599163141584424	TSU-28	MIA C
NTN4_THY1	64	0.06384583584897753	TSU-28	MIA C
NTN4_THY1	8	-5.912955391221431e-4	TSU-28	MIA C
NTN4_THY1	96	0.10712395625486336	TSU-28	MIA C
NTRK2_THY1	12	-3.2324794421747e-4	TSU-28	MIA C
NTRK2_THY1	128	-0.028584456592611482	TSU-28	MIA C
NTRK2_THY1	16	-0.0014918741913268327	TSU-28	MIA C
NTRK2_THY1	192	-0.05152403284968719	TSU-28	MIA C
NTRK2_THY1	24	-5.447052621722311e-4	TSU-28	MIA C
NTRK2_THY1	256	-0.07346260130175836	TSU-28	MIA C
NTRK2_THY1	32	0.0020152542737233593	TSU-28	MIA C
NTRK2_THY1	384	-0.08681294336195244	TSU-28	MIA C
NTRK2_THY1	48	-0.0019122124155454615	TSU-28	MIA C
NTRK2_THY1	64	-0.013226849309870189	TSU-28	MIA C
NTRK2_THY1	8	-2.7404534671572855e-4	TSU-28	MIA C
NTRK2_THY1	96	-0.013999780660770138	TSU-28	MIA C
NTS_THY1	12	5.012203318208962e-4	TSU-28	MIA C
NTS_THY1	128	0.06819103028355081	TSU-28	MIA C
NTS_THY1	16	8.715064009588147e-4	TSU-28	MIA C
NTS_THY1	192	0.09649099210787893	TSU-28	MIA C
NTS_THY1	24	0.0023998202262173435	TSU-28	MIA C
NTS_THY1	256	0.2112733793760692	TSU-28	MIA C
NTS_THY1	32	0.004443622832212324	TSU-28	MIA C
NTS_THY1	384	0.2640057794560214	TSU-28	MIA C
NTS_THY1	48	0.010775021029628903	TSU-28	MIA C
NTS_THY1	64	0.026338996542372685	TSU-28	MIA C
NTS_THY1	8	-7.855526482409972e-4	TSU-28	MIA C
NTS_THY1	96	0.037568744599087565	TSU-28	MIA C
OAS2_THY1	12	0.003564355725326368	TSU-28	MIA C
OAS2_THY1	128	0.19544953750662003	TSU-28	MIA C
OAS2_THY1	16	0.006065874535290273	TSU-28	MIA C
OAS2_THY1	192	0.2725213043598725	TSU-28	MIA C
OAS2_THY1	24	0.017420895526050004	TSU-28	MIA C
OAS2_THY1	256	0.34383023307214294	TSU-28	MIA C
OAS2_THY1	32	0.029544895394505992	TSU-28	MIA C
OAS2_THY1	384	0.4324159026069135	TSU-28	MIA C
OAS2_THY1	48	0.05798061679574137	TSU-28	MIA C
OAS2_THY1	64	0.09045702359117075	TSU-28	MIA C
OAS2_THY1	8	-1.327835762684341e-4	TSU-28	MIA C
OAS2_THY1	96	0.16166982383648504	TSU-28	MIA C
ODAM_THY1	12	-0.001257098268930229	TSU-28	MIA C
ODAM_THY1	128	-0.01726611982484199	TSU-28	MIA C
ODAM_THY1	16	-0.0012612791432169538	TSU-28	MIA C
ODAM_THY1	192	-0.036199729138841175	TSU-28	MIA C
ODAM_THY1	24	-0.003562343096486824	TSU-28	MIA C
ODAM_THY1	256	-0.042234230048408566	TSU-28	MIA C
ODAM_THY1	32	-0.006084257357116063	TSU-28	MIA C
ODAM_THY1	384	-0.11911704675123855	TSU-28	MIA C
ODAM_THY1	48	-0.005970289825141536	TSU-28	MIA C
ODAM_THY1	64	-0.007927871465566736	TSU-28	MIA C
ODAM_THY1	8	-2.7835753373101588e-5	TSU-28	MIA C
ODAM_THY1	96	-0.007713503231020401	TSU-28	MIA C
OLR1_THY1	12	-0.005395148036086237	TSU-28	MIA C
OLR1_THY1	128	0.04614894877717877	TSU-28	MIA C
OLR1_THY1	16	-0.005376459580899371	TSU-28	MIA C
OLR1_THY1	192	0.08046428386235366	TSU-28	MIA C
OLR1_THY1	24	-0.007372720203911761	TSU-28	MIA C
OLR1_THY1	256	0.0917379591468234	TSU-28	MIA C
OLR1_THY1	32	-0.004354745232837538	TSU-28	MIA C
OLR1_THY1	384	0.16493426817668555	TSU-28	MIA C
OLR1_THY1	48	0.0013586240312442603	TSU-28	MIA C
OLR1_THY1	64	0.00735606664136948	TSU-28	MIA C
OLR1_THY1	8	-0.004456499740609545	TSU-28	MIA C
OLR1_THY1	96	0.031122088140750445	TSU-28	MIA C
PAMR1_THY1	12	0.00163333725134661	TSU-28	MIA C
PAMR1_THY1	128	0.07839147720828463	TSU-28	MIA C
PAMR1_THY1	16	0.00726582425275207	TSU-28	MIA C
PAMR1_THY1	192	0.16156508646486728	TSU-28	MIA C
PAMR1_THY1	24	0.009704582424607212	TSU-28	MIA C
PAMR1_THY1	256	0.18678140824849265	TSU-28	MIA C
PAMR1_THY1	32	0.013081596287006947	TSU-28	MIA C
PAMR1_THY1	384	0.24720595629788789	TSU-28	MIA C
PAMR1_THY1	48	0.025984259208585863	TSU-28	MIA C
PAMR1_THY1	64	0.03053905634201098	TSU-28	MIA C
PAMR1_THY1	8	0.0021498664786883813	TSU-28	MIA C
PAMR1_THY1	96	0.05593994342876098	TSU-28	MIA C
PCOLCE2_THY1	12	-3.582659636248003e-4	TSU-28	MIA C
PCOLCE2_THY1	128	0.005692793899143074	TSU-28	MIA C
PCOLCE2_THY1	16	-2.4790470519386616e-4	TSU-28	MIA C
PCOLCE2_THY1	192	0.03332689199779196	TSU-28	MIA C
PCOLCE2_THY1	24	-0.0016697192019900391	TSU-28	MIA C
PCOLCE2_THY1	256	0.05976599136863374	TSU-28	MIA C
PCOLCE2_THY1	32	6.20229666166654e-4	TSU-28	MIA C
PCOLCE2_THY1	384	0.09438542168895474	TSU-28	MIA C
PCOLCE2_THY1	48	-0.005336186878595971	TSU-28	MIA C
PCOLCE2_THY1	64	-0.005255604414376366	TSU-28	MIA C
PCOLCE2_THY1	8	0.0014001088121064799	TSU-28	MIA C
PCOLCE2_THY1	96	0.002880871235802294	TSU-28	MIA C
PDCD1_THY1	12	-6.922868207089897e-4	TSU-28	MIA C
PDCD1_THY1	128	-0.010378385406287112	TSU-28	MIA C
PDCD1_THY1	16	7.105304914829221e-4	TSU-28	MIA C
PDCD1_THY1	192	-0.03286547353033596	TSU-28	MIA C
PDCD1_THY1	24	0.002968071146192877	TSU-28	MIA C
PDCD1_THY1	256	-0.022689186390809205	TSU-28	MIA C
PDCD1_THY1	32	0.0029392553706307275	TSU-28	MIA C
PDCD1_THY1	384	0.013251926029134484	TSU-28	MIA C
PDCD1_THY1	48	3.2880104374500093e-4	TSU-28	MIA C
PDCD1_THY1	64	-2.1487923786390637e-4	TSU-28	MIA C
PDCD1_THY1	8	6.432101896634502e-4	TSU-28	MIA C
PDCD1_THY1	96	-0.005361803901248639	TSU-28	MIA C
PDGFRA_THY1	12	0.009361243351697081	TSU-28	MIA C
PDGFRA_THY1	128	0.1984992239788862	TSU-28	MIA C
PDGFRA_THY1	16	0.01631425930972166	TSU-28	MIA C
PDGFRA_THY1	192	0.27505401799563683	TSU-28	MIA C
PDGFRA_THY1	24	0.02644704970996291	TSU-28	MIA C
PDGFRA_THY1	256	0.37182884338811684	TSU-28	MIA C
PDGFRA_THY1	32	0.03899445215589939	TSU-28	MIA C
PDGFRA_THY1	384	0.48071864146585297	TSU-28	MIA C
PDGFRA_THY1	48	0.05973944147082353	TSU-28	MIA C
PDGFRA_THY1	64	0.09472660394116984	TSU-28	MIA C
PDGFRA_THY1	8	0.004406103418970068	TSU-28	MIA C
PDGFRA_THY1	96	0.14004377008558322	TSU-28	MIA C
PDPN_THY1	12	-6.26763794504518e-4	TSU-28	MIA C
PDPN_THY1	128	0.11864444559018995	TSU-28	MIA C
PDPN_THY1	16	0.0020713960575620117	TSU-28	MIA C
PDPN_THY1	192	0.1907586002295969	TSU-28	MIA C
PDPN_THY1	24	0.0060368465096517195	TSU-28	MIA C
PDPN_THY1	256	0.21795032648561669	TSU-28	MIA C
PDPN_THY1	32	0.015271871778798239	TSU-28	MIA C
PDPN_THY1	384	0.3273222055615336	TSU-28	MIA C
PDPN_THY1	48	0.02374716957126531	TSU-28	MIA C
PDPN_THY1	64	0.046023054751683695	TSU-28	MIA C
PDPN_THY1	8	-7.151486117852225e-4	TSU-28	MIA C
PDPN_THY1	96	0.08351946105580711	TSU-28	MIA C
PECAM1_THY1	12	0.019836290494490618	TSU-28	MIA C
PECAM1_THY1	128	0.24777090137362223	TSU-28	MIA C
PECAM1_THY1	16	0.030731524060847133	TSU-28	MIA C
PECAM1_THY1	192	0.3328595348309775	TSU-28	MIA C
PECAM1_THY1	24	0.048254115284149676	TSU-28	MIA C
PECAM1_THY1	256	0.4181654322517351	TSU-28	MIA C
PECAM1_THY1	32	0.06908629663919999	TSU-28	MIA C
PECAM1_THY1	384	0.5279820079315443	TSU-28	MIA C
PECAM1_THY1	48	0.11201378613223009	TSU-28	MIA C
PECAM1_THY1	64	0.14307435828060497	TSU-28	MIA C
PECAM1_THY1	8	0.01139836873830231	TSU-28	MIA C
PECAM1_THY1	96	0.19056838342606386	TSU-28	MIA C
PF4_THY1	12	-5.637240537297526e-4	TSU-28	MIA C
PF4_THY1	128	-0.03575559231484869	TSU-28	MIA C
PF4_THY1	16	-0.0013436523442132528	TSU-28	MIA C
PF4_THY1	192	-0.058052399572461305	TSU-28	MIA C
PF4_THY1	24	-0.0015487562698371928	TSU-28	MIA C
PF4_THY1	256	-0.0837117639493265	TSU-28	MIA C
PF4_THY1	32	-0.001067642161136359	TSU-28	MIA C
PF4_THY1	384	-0.10886157026327245	TSU-28	MIA C
PF4_THY1	48	-0.006352177445921013	TSU-28	MIA C
PF4_THY1	64	-0.01290371251868639	TSU-28	MIA C
PF4_THY1	8	0.0011748277312854023	TSU-28	MIA C
PF4_THY1	96	-0.014702531270212659	TSU-28	MIA C
PI16_THY1	12	7.726530829617004e-4	TSU-28	MIA C
PI16_THY1	128	0.005179718292746422	TSU-28	MIA C
PI16_THY1	16	0.0028953719738618188	TSU-28	MIA C
PI16_THY1	192	0.01869046309926627	TSU-28	MIA C
PI16_THY1	24	0.004560699394005514	TSU-28	MIA C
PI16_THY1	256	0.04185765470395531	TSU-28	MIA C
PI16_THY1	32	0.00797425878268017	TSU-28	MIA C
PI16_THY1	384	0.06690644088519664	TSU-28	MIA C
PI16_THY1	48	0.005794728646864187	TSU-28	MIA C
PI16_THY1	64	0.00399757517588876	TSU-28	MIA C
PI16_THY1	8	0.0024545379580010857	TSU-28	MIA C
PI16_THY1	96	-0.0031709877888720832	TSU-28	MIA C
PI3_THY1	12	-0.002687847085209571	TSU-28	MIA C
PI3_THY1	128	-0.03095793235518106	TSU-28	MIA C
PI3_THY1	16	-0.002951815669921535	TSU-28	MIA C
PI3_THY1	192	-0.050446054588521264	TSU-28	MIA C
PI3_THY1	24	-0.0034845272664339507	TSU-28	MIA C
PI3_THY1	256	-0.07016304863061043	TSU-28	MIA C
PI3_THY1	32	-0.005976982796480321	TSU-28	MIA C
PI3_THY1	384	-0.09918744976616539	TSU-28	MIA C
PI3_THY1	48	-0.010485693911791502	TSU-28	MIA C
PI3_THY1	64	-0.016493225845530413	TSU-28	MIA C
PI3_THY1	8	-4.722091918679195e-4	TSU-28	MIA C
PI3_THY1	96	-0.028892313905261195	TSU-28	MIA C
PIK3IP1_THY1	12	0.011487663503143777	TSU-28	MIA C
PIK3IP1_THY1	128	0.20923108916870148	TSU-28	MIA C
PIK3IP1_THY1	16	0.01776722170757312	TSU-28	MIA C
PIK3IP1_THY1	192	0.2927417220814149	TSU-28	MIA C
PIK3IP1_THY1	24	0.03495762563403203	TSU-28	MIA C
PIK3IP1_THY1	256	0.36423659586844703	TSU-28	MIA C
PIK3IP1_THY1	32	0.05241128505163049	TSU-28	MIA C
PIK3IP1_THY1	384	0.47910686107798955	TSU-28	MIA C
PIK3IP1_THY1	48	0.08791111506296227	TSU-28	MIA C
PIK3IP1_THY1	64	0.12097673039991065	TSU-28	MIA C
PIK3IP1_THY1	8	0.006296817472484237	TSU-28	MIA C
PIK3IP1_THY1	96	0.1644057831279868	TSU-28	MIA C
PIM2_THY1	12	0.0032027999029211863	TSU-28	MIA C
PIM2_THY1	128	0.06330082588266824	TSU-28	MIA C
PIM2_THY1	16	0.006749517745268831	TSU-28	MIA C
PIM2_THY1	192	0.0803608988858668	TSU-28	MIA C
PIM2_THY1	24	0.006955849788742003	TSU-28	MIA C
PIM2_THY1	256	0.1329648038792694	TSU-28	MIA C
PIM2_THY1	32	0.01271920491460121	TSU-28	MIA C
PIM2_THY1	384	0.20446853414729332	TSU-28	MIA C
PIM2_THY1	48	0.017721074328184875	TSU-28	MIA C
PIM2_THY1	64	0.02807867095563643	TSU-28	MIA C
PIM2_THY1	8	0.0015250759475702869	TSU-28	MIA C
PIM2_THY1	96	0.049283240080614424	TSU-28	MIA C
PLA1A_THY1	12	4.607110332996208e-4	TSU-28	MIA C
PLA1A_THY1	128	0.0480190491894803	TSU-28	MIA C
PLA1A_THY1	16	6.980669927697542e-4	TSU-28	MIA C
PLA1A_THY1	192	0.09088657887301245	TSU-28	MIA C
PLA1A_THY1	24	0.003407247448302755	TSU-28	MIA C
PLA1A_THY1	256	0.12208955021491145	TSU-28	MIA C
PLA1A_THY1	32	0.0026663714092245907	TSU-28	MIA C
PLA1A_THY1	384	0.22285285778255695	TSU-28	MIA C
PLA1A_THY1	48	0.007881490642589879	TSU-28	MIA C
PLA1A_THY1	64	0.012088206888554106	TSU-28	MIA C
PLA1A_THY1	8	3.4312946004457154e-7	TSU-28	MIA C
PLA1A_THY1	96	0.029930882963925685	TSU-28	MIA C
PLA2G2D_THY1	12	0.005261255407699282	TSU-28	MIA C
PLA2G2D_THY1	128	0.06880589951933509	TSU-28	MIA C
PLA2G2D_THY1	16	0.004249649493089432	TSU-28	MIA C
PLA2G2D_THY1	192	0.10318840588752079	TSU-28	MIA C
PLA2G2D_THY1	24	0.008978348935992206	TSU-28	MIA C
PLA2G2D_THY1	256	0.16740676005922667	TSU-28	MIA C
PLA2G2D_THY1	32	0.015430815156613526	TSU-28	MIA C
PLA2G2D_THY1	384	0.1685403442467507	TSU-28	MIA C
PLA2G2D_THY1	48	0.02377548004247956	TSU-28	MIA C
PLA2G2D_THY1	64	0.043589320990805036	TSU-28	MIA C
PLA2G2D_THY1	8	0.005255457657351201	TSU-28	MIA C
PLA2G2D_THY1	96	0.055601933398767164	TSU-28	MIA C
PLA2G7_THY1	12	-0.0011610384921522227	TSU-28	MIA C
PLA2G7_THY1	128	0.09370649168613972	TSU-28	MIA C
PLA2G7_THY1	16	-4.1200596128122965e-4	TSU-28	MIA C
PLA2G7_THY1	192	0.17809175920162865	TSU-28	MIA C
PLA2G7_THY1	24	0.0015833527206572464	TSU-28	MIA C
PLA2G7_THY1	256	0.21391267564300315	TSU-28	MIA C
PLA2G7_THY1	32	0.00957821239703753	TSU-28	MIA C
PLA2G7_THY1	384	0.31561867502274504	TSU-28	MIA C
PLA2G7_THY1	48	0.0186768451268646	TSU-28	MIA C
PLA2G7_THY1	64	0.028602255008017823	TSU-28	MIA C
PLA2G7_THY1	8	-0.0011831159209776299	TSU-28	MIA C
PLA2G7_THY1	96	0.07143669767456	TSU-28	MIA C
PLN_THY1	12	0.003400694711969482	TSU-28	MIA C
PLN_THY1	128	0.06419406222929916	TSU-28	MIA C
PLN_THY1	16	0.0020820841730004188	TSU-28	MIA C
PLN_THY1	192	0.07069579740321189	TSU-28	MIA C
PLN_THY1	24	0.00434286268512691	TSU-28	MIA C
PLN_THY1	256	0.09064747341184064	TSU-28	MIA C
PLN_THY1	32	0.007195364487026837	TSU-28	MIA C
PLN_THY1	384	0.1478131580355632	TSU-28	MIA C
PLN_THY1	48	0.015949385381628996	TSU-28	MIA C
PLN_THY1	64	0.011388015734831534	TSU-28	MIA C
PLN_THY1	8	0.0021298454963898194	TSU-28	MIA C
PLN_THY1	96	0.03753144208590009	TSU-28	MIA C
PLVAP_THY1	12	0.007249773971577636	TSU-28	MIA C
PLVAP_THY1	128	0.09895626317356944	TSU-28	MIA C
PLVAP_THY1	16	0.011726783856697502	TSU-28	MIA C
PLVAP_THY1	192	0.12801468791250703	TSU-28	MIA C
PLVAP_THY1	24	0.02272625785870945	TSU-28	MIA C
PLVAP_THY1	256	0.1794872059520583	TSU-28	MIA C
PLVAP_THY1	32	0.02928166166246292	TSU-28	MIA C
PLVAP_THY1	384	0.2158887678450947	TSU-28	MIA C
PLVAP_THY1	48	0.0427356400511337	TSU-28	MIA C
PLVAP_THY1	64	0.05813114969916956	TSU-28	MIA C
PLVAP_THY1	8	0.0036982618680628456	TSU-28	MIA C
PLVAP_THY1	96	0.07004715236057901	TSU-28	MIA C
POSTN_THY1	12	0.00295942703941261	TSU-28	MIA C
POSTN_THY1	128	0.013289972152913485	TSU-28	MIA C
POSTN_THY1	16	0.0025986350712152045	TSU-28	MIA C
POSTN_THY1	192	0.012329823877545618	TSU-28	MIA C
POSTN_THY1	24	0.003699190902134209	TSU-28	MIA C
POSTN_THY1	256	0.03948265296784386	TSU-28	MIA C
POSTN_THY1	32	0.006371886944231101	TSU-28	MIA C
POSTN_THY1	384	0.024794461065801476	TSU-28	MIA C
POSTN_THY1	48	0.008524909056234741	TSU-28	MIA C
POSTN_THY1	64	0.009840789551566616	TSU-28	MIA C
POSTN_THY1	8	0.002363427771483376	TSU-28	MIA C
POSTN_THY1	96	0.0014600209649882137	TSU-28	MIA C
POU2AF1_THY1	12	0.006604262054439121	TSU-28	MIA C
POU2AF1_THY1	128	0.10270864376606076	TSU-28	MIA C
POU2AF1_THY1	16	0.006409055154273702	TSU-28	MIA C
POU2AF1_THY1	192	0.1315079328657443	TSU-28	MIA C
POU2AF1_THY1	24	0.019571028350541975	TSU-28	MIA C
POU2AF1_THY1	256	0.17348026398685118	TSU-28	MIA C
POU2AF1_THY1	32	0.027251378885210713	TSU-28	MIA C
POU2AF1_THY1	384	0.27740679344168573	TSU-28	MIA C
POU2AF1_THY1	48	0.04978878013599228	TSU-28	MIA C
POU2AF1_THY1	64	0.06933468657912287	TSU-28	MIA C
POU2AF1_THY1	8	0.00370628844308411	TSU-28	MIA C
POU2AF1_THY1	96	0.09517208465384548	TSU-28	MIA C
PRB1_THY1	12	-0.0013885436742946155	TSU-28	MIA C
PRB1_THY1	128	-0.03455272475888531	TSU-28	MIA C
PRB1_THY1	16	-0.0032466968498204235	TSU-28	MIA C
PRB1_THY1	192	-0.05120829906358564	TSU-28	MIA C
PRB1_THY1	24	-0.005214087278577871	TSU-28	MIA C
PRB1_THY1	256	-0.11806889344821486	TSU-28	MIA C
PRB1_THY1	32	-0.005225420951691231	TSU-28	MIA C
PRB1_THY1	384	-0.16761516711329763	TSU-28	MIA C
PRB1_THY1	48	-0.011197783411220855	TSU-28	MIA C
PRB1_THY1	64	-0.022783772372745585	TSU-28	MIA C
PRB1_THY1	8	-9.564453502798291e-4	TSU-28	MIA C
PRB1_THY1	96	-0.029358147457725307	TSU-28	MIA C
PRDX4_THY1	12	0.0017055620538057965	TSU-28	MIA C
PRDX4_THY1	128	0.14495051592713565	TSU-28	MIA C
PRDX4_THY1	16	0.005401332318529265	TSU-28	MIA C
PRDX4_THY1	192	0.2655917017251542	TSU-28	MIA C
PRDX4_THY1	24	0.0107508491325548	TSU-28	MIA C
PRDX4_THY1	256	0.3295754349261979	TSU-28	MIA C
PRDX4_THY1	32	0.012942442947390446	TSU-28	MIA C
PRDX4_THY1	384	0.4431070510359486	TSU-28	MIA C
PRDX4_THY1	48	0.03490515653253331	TSU-28	MIA C
PRDX4_THY1	64	0.05618297192243654	TSU-28	MIA C
PRDX4_THY1	8	1.9813059129259388e-4	TSU-28	MIA C
PRDX4_THY1	96	0.10735352812848666	TSU-28	MIA C
PRF1_THY1	12	0.007579324466548687	TSU-28	MIA C
PRF1_THY1	128	0.07788403229811622	TSU-28	MIA C
PRF1_THY1	16	0.006357126692634851	TSU-28	MIA C
PRF1_THY1	192	0.12605708015044798	TSU-28	MIA C
PRF1_THY1	24	0.010545687446355877	TSU-28	MIA C
PRF1_THY1	256	0.18824371130707987	TSU-28	MIA C
PRF1_THY1	32	0.01468453600558828	TSU-28	MIA C
PRF1_THY1	384	0.288384754970332	TSU-28	MIA C
PRF1_THY1	48	0.026509830850331678	TSU-28	MIA C
PRF1_THY1	64	0.040500780232615066	TSU-28	MIA C
PRF1_THY1	8	0.0024501178351873164	TSU-28	MIA C
PRF1_THY1	96	0.061162680681353485	TSU-28	MIA C
PRG4_THY1	12	0.008919844230453267	TSU-28	MIA C
PRG4_THY1	128	0.17823066780287647	TSU-28	MIA C
PRG4_THY1	16	0.014078486538963384	TSU-28	MIA C
PRG4_THY1	192	0.24639997148743942	TSU-28	MIA C
PRG4_THY1	24	0.019438362683035615	TSU-28	MIA C
PRG4_THY1	256	0.36817897240762726	TSU-28	MIA C
PRG4_THY1	32	0.035112585866193154	TSU-28	MIA C
PRG4_THY1	384	0.5081618583684585	TSU-28	MIA C
PRG4_THY1	48	0.052881191769131614	TSU-28	MIA C
PRG4_THY1	64	0.08535213029750723	TSU-28	MIA C
PRG4_THY1	8	0.005274604694697006	TSU-28	MIA C
PRG4_THY1	96	0.13174444491107246	TSU-28	MIA C
PROX1_THY1	12	0.008825489065001104	TSU-28	MIA C
PROX1_THY1	128	0.11660763423920553	TSU-28	MIA C
PROX1_THY1	16	0.013307160486798489	TSU-28	MIA C
PROX1_THY1	192	0.15879405140890573	TSU-28	MIA C
PROX1_THY1	24	0.022309248662307078	TSU-28	MIA C
PROX1_THY1	256	0.16297889626587841	TSU-28	MIA C
PROX1_THY1	32	0.03355149662885818	TSU-28	MIA C
PROX1_THY1	384	0.3528879089926751	TSU-28	MIA C
PROX1_THY1	48	0.05342712511651164	TSU-28	MIA C
PROX1_THY1	64	0.06964946365694738	TSU-28	MIA C
PROX1_THY1	8	0.003771450693191788	TSU-28	MIA C
PROX1_THY1	96	0.09371476402656459	TSU-28	MIA C
PRX_THY1	12	0.0035724140028257794	TSU-28	MIA C
PRX_THY1	128	-4.606468241169486e-4	TSU-28	MIA C
PRX_THY1	16	0.0048187661481214695	TSU-28	MIA C
PRX_THY1	192	-0.02575003846708317	TSU-28	MIA C
PRX_THY1	24	0.009093391407660545	TSU-28	MIA C
PRX_THY1	256	-0.02598676598821938	TSU-28	MIA C
PRX_THY1	32	0.005469577592498288	TSU-28	MIA C
PRX_THY1	384	-0.039235875300842035	TSU-28	MIA C
PRX_THY1	48	0.006357557034150821	TSU-28	MIA C
PRX_THY1	64	0.006423895755398958	TSU-28	MIA C
PRX_THY1	8	4.2064608427107633e-4	TSU-28	MIA C
PRX_THY1	96	-0.006700189290952695	TSU-28	MIA C
PTCRA_THY1	12	-0.00970278092832463	TSU-28	MIA C
PTCRA_THY1	128	-0.07496191425435833	TSU-28	MIA C
PTCRA_THY1	16	-0.015807968519116925	TSU-28	MIA C
PTCRA_THY1	192	-0.06995169073987288	TSU-28	MIA C
PTCRA_THY1	24	-0.02095859628213303	TSU-28	MIA C
PTCRA_THY1	256	-0.0301233745554125	TSU-28	MIA C
PTCRA_THY1	32	-0.030713884983655463	TSU-28	MIA C
PTCRA_THY1	384	0.03991814159597336	TSU-28	MIA C
PTCRA_THY1	48	-0.04469566646211036	TSU-28	MIA C
PTCRA_THY1	64	-0.05724390470225621	TSU-28	MIA C
PTCRA_THY1	8	-0.008394051450734557	TSU-28	MIA C
PTCRA_THY1	96	-0.07740519029839082	TSU-28	MIA C
PTP4A1_THY1	12	0.004993405225126712	TSU-28	MIA C
PTP4A1_THY1	128	0.17020562211675905	TSU-28	MIA C
PTP4A1_THY1	16	0.007203014244369128	TSU-28	MIA C
PTP4A1_THY1	192	0.23804013107742353	TSU-28	MIA C
PTP4A1_THY1	24	0.018288181301395513	TSU-28	MIA C
PTP4A1_THY1	256	0.27947585690498394	TSU-28	MIA C
PTP4A1_THY1	32	0.03253657253785564	TSU-28	MIA C
PTP4A1_THY1	384	0.34360645850163146	TSU-28	MIA C
PTP4A1_THY1	48	0.05597779372375888	TSU-28	MIA C
PTP4A1_THY1	64	0.08009311842133754	TSU-28	MIA C
PTP4A1_THY1	8	-3.98448573317773e-5	TSU-28	MIA C
PTP4A1_THY1	96	0.12823801296353676	TSU-28	MIA C
PTPRC_THY1	12	0.026142373184511486	TSU-28	MIA C
PTPRC_THY1	128	0.2628376394554067	TSU-28	MIA C
PTPRC_THY1	16	0.03305922700229931	TSU-28	MIA C
PTPRC_THY1	192	0.3508539278425093	TSU-28	MIA C
PTPRC_THY1	24	0.0583890802874408	TSU-28	MIA C
PTPRC_THY1	256	0.4145824658524851	TSU-28	MIA C
PTPRC_THY1	32	0.08043015428831618	TSU-28	MIA C
PTPRC_THY1	384	0.5578086773004778	TSU-28	MIA C
PTPRC_THY1	48	0.11172326502610258	TSU-28	MIA C
PTPRC_THY1	64	0.15749403015644645	TSU-28	MIA C
PTPRC_THY1	8	0.010216974672068748	TSU-28	MIA C
PTPRC_THY1	96	0.20716893757240828	TSU-28	MIA C
PVR_THY1	12	0.0018689875125787114	TSU-28	MIA C
PVR_THY1	128	0.12514661946188133	TSU-28	MIA C
PVR_THY1	16	0.001742453780702047	TSU-28	MIA C
PVR_THY1	192	0.21336074449583056	TSU-28	MIA C
PVR_THY1	24	0.00660220530198548	TSU-28	MIA C
PVR_THY1	256	0.2771210015875096	TSU-28	MIA C
PVR_THY1	32	0.013642588557317818	TSU-28	MIA C
PVR_THY1	384	0.37132657868730184	TSU-28	MIA C
PVR_THY1	48	0.03116634367721776	TSU-28	MIA C
PVR_THY1	64	0.04172333668366813	TSU-28	MIA C
PVR_THY1	8	-3.3802295036003047e-4	TSU-28	MIA C
PVR_THY1	96	0.09453918336283695	TSU-28	MIA C
RERGL_THY1	12	-5.133385742820641e-4	TSU-28	MIA C
RERGL_THY1	128	0.005524588721702775	TSU-28	MIA C
RERGL_THY1	16	7.094515916946536e-4	TSU-28	MIA C
RERGL_THY1	192	0.014996744282249452	TSU-28	MIA C
RERGL_THY1	24	-0.0013913842386368087	TSU-28	MIA C
RERGL_THY1	256	0.012352705205034483	TSU-28	MIA C
RERGL_THY1	32	-0.003647810297030673	TSU-28	MIA C
RERGL_THY1	384	0.07339688988893726	TSU-28	MIA C
RERGL_THY1	48	-0.0031505883861850815	TSU-28	MIA C
RERGL_THY1	64	-0.0071903846603185405	TSU-28	MIA C
RERGL_THY1	8	0.0015436075730092217	TSU-28	MIA C
RERGL_THY1	96	3.522146086507548e-5	TSU-28	MIA C
REST_THY1	12	0.0031072462381694166	TSU-28	MIA C
REST_THY1	128	0.1259577510371801	TSU-28	MIA C
REST_THY1	16	0.010210686918867028	TSU-28	MIA C
REST_THY1	192	0.22537765141802754	TSU-28	MIA C
REST_THY1	24	0.013628471087989025	TSU-28	MIA C
REST_THY1	256	0.2968040810999141	TSU-28	MIA C
REST_THY1	32	0.021259138236497284	TSU-28	MIA C
REST_THY1	384	0.3771286705681745	TSU-28	MIA C
REST_THY1	48	0.036461193189476014	TSU-28	MIA C
REST_THY1	64	0.056914764305819376	TSU-28	MIA C
REST_THY1	8	0.002631143895287186	TSU-28	MIA C
REST_THY1	96	0.09605163477201872	TSU-28	MIA C
RETN_THY1	12	0.005543559936387192	TSU-28	MIA C
RETN_THY1	128	-1.9333577617525362e-4	TSU-28	MIA C
RETN_THY1	16	6.965873100001999e-4	TSU-28	MIA C
RETN_THY1	192	0.002269236423827781	TSU-28	MIA C
RETN_THY1	24	-8.546685453714761e-4	TSU-28	MIA C
RETN_THY1	256	0.018282736194284745	TSU-28	MIA C
RETN_THY1	32	0.0012272068291799142	TSU-28	MIA C
RETN_THY1	384	-0.004811658449207732	TSU-28	MIA C
RETN_THY1	48	-0.006466406068440867	TSU-28	MIA C
RETN_THY1	64	-0.004683731103333653	TSU-28	MIA C
RETN_THY1	8	0.0016523626221310072	TSU-28	MIA C
RETN_THY1	96	-0.007642932828670515	TSU-28	MIA C
RGS13_THY1	12	0.0034675549982891925	TSU-28	MIA C
RGS13_THY1	128	0.07947444442411741	TSU-28	MIA C
RGS13_THY1	16	0.002606978920222338	TSU-28	MIA C
RGS13_THY1	192	0.11877229678895598	TSU-28	MIA C
RGS13_THY1	24	0.006065549578903317	TSU-28	MIA C
RGS13_THY1	256	0.17836819365389212	TSU-28	MIA C
RGS13_THY1	32	0.015910918113985102	TSU-28	MIA C
RGS13_THY1	384	0.26517460384985997	TSU-28	MIA C
RGS13_THY1	48	0.024004026899037006	TSU-28	MIA C
RGS13_THY1	64	0.031263851244622755	TSU-28	MIA C
RGS13_THY1	8	0.0017732715762788535	TSU-28	MIA C
RGS13_THY1	96	0.05212188885272416	TSU-28	MIA C
RGS4_THY1	12	0.0015292080435998685	TSU-28	MIA C
RGS4_THY1	128	0.04454995195941432	TSU-28	MIA C
RGS4_THY1	16	0.0023697208214923794	TSU-28	MIA C
RGS4_THY1	192	0.0435803938322408	TSU-28	MIA C
RGS4_THY1	24	0.003091139580962586	TSU-28	MIA C
RGS4_THY1	256	0.035048874510744926	TSU-28	MIA C
RGS4_THY1	32	0.011893646924754623	TSU-28	MIA C
RGS4_THY1	384	0.08972562840604521	TSU-28	MIA C
RGS4_THY1	48	0.016161809736853848	TSU-28	MIA C
RGS4_THY1	64	0.02451484503257952	TSU-28	MIA C
RGS4_THY1	8	-9.660416342954743e-5	TSU-28	MIA C
RGS4_THY1	96	0.03932796726365563	TSU-28	MIA C
RGS5_THY1	12	0.026664203919665633	TSU-28	MIA C
RGS5_THY1	128	0.2996205449655444	TSU-28	MIA C
RGS5_THY1	16	0.039393970069021095	TSU-28	MIA C
RGS5_THY1	192	0.3724510769804327	TSU-28	MIA C
RGS5_THY1	24	0.06457028394508468	TSU-28	MIA C
RGS5_THY1	256	0.4621601947441861	TSU-28	MIA C
RGS5_THY1	32	0.08398837475510765	TSU-28	MIA C
RGS5_THY1	384	0.5548260711644764	TSU-28	MIA C
RGS5_THY1	48	0.13086046915947333	TSU-28	MIA C
RGS5_THY1	64	0.16750255547177106	TSU-28	MIA C
RGS5_THY1	8	0.017180352671053084	TSU-28	MIA C
RGS5_THY1	96	0.22708940107530765	TSU-28	MIA C
RHOA_THY1	12	0.015919497080302852	TSU-28	MIA C
RHOA_THY1	128	0.261037723627829	TSU-28	MIA C
RHOA_THY1	16	0.022925605245494172	TSU-28	MIA C
RHOA_THY1	192	0.3485015950233781	TSU-28	MIA C
RHOA_THY1	24	0.05020149201334299	TSU-28	MIA C
RHOA_THY1	256	0.40415942729481735	TSU-28	MIA C
RHOA_THY1	32	0.0754639327281238	TSU-28	MIA C
RHOA_THY1	384	0.4861033358431016	TSU-28	MIA C
RHOA_THY1	48	0.11399588951998953	TSU-28	MIA C
RHOA_THY1	64	0.14965697033832012	TSU-28	MIA C
RHOA_THY1	8	0.00756531703434177	TSU-28	MIA C
RHOA_THY1	96	0.220241081786759	TSU-28	MIA C
RND1_THY1	12	-0.0012393979216940565	TSU-28	MIA C
RND1_THY1	128	0.09295665307110285	TSU-28	MIA C
RND1_THY1	16	5.266800316322269e-4	TSU-28	MIA C
RND1_THY1	192	0.15505814055482484	TSU-28	MIA C
RND1_THY1	24	0.0028927418692724486	TSU-28	MIA C
RND1_THY1	256	0.20589649280997574	TSU-28	MIA C
RND1_THY1	32	0.00634688766563525	TSU-28	MIA C
RND1_THY1	384	0.24940321375332375	TSU-28	MIA C
RND1_THY1	48	0.01666149101943404	TSU-28	MIA C
RND1_THY1	64	0.03204566713685348	TSU-28	MIA C
RND1_THY1	8	-0.001779141748065456	TSU-28	MIA C
RND1_THY1	96	0.08337091891787538	TSU-28	MIA C
RORC_THY1	12	-0.013949926102881155	TSU-28	MIA C
RORC_THY1	128	-0.18863417324753712	TSU-28	MIA C
RORC_THY1	16	-0.021393470644030275	TSU-28	MIA C
RORC_THY1	192	-0.24553937322731173	TSU-28	MIA C
RORC_THY1	24	-0.033754187596558786	TSU-28	MIA C
RORC_THY1	256	-0.2590646215965774	TSU-28	MIA C
RORC_THY1	32	-0.05015533112800599	TSU-28	MIA C
RORC_THY1	384	-0.33387683471864754	TSU-28	MIA C
RORC_THY1	48	-0.08365524630832413	TSU-28	MIA C
RORC_THY1	64	-0.1078210546250153	TSU-28	MIA C
RORC_THY1	8	-0.007734373152493454	TSU-28	MIA C
RORC_THY1	96	-0.15860214438008852	TSU-28	MIA C
RPS4Y1_THY1	12	-0.002370177041199733	TSU-28	MIA C
RPS4Y1_THY1	128	-0.05435631417554712	TSU-28	MIA C
RPS4Y1_THY1	16	-6.30157680331615e-4	TSU-28	MIA C
RPS4Y1_THY1	192	-0.08997853528511388	TSU-28	MIA C
RPS4Y1_THY1	24	-0.0038845215762377014	TSU-28	MIA C
RPS4Y1_THY1	256	-0.12251485536032419	TSU-28	MIA C
RPS4Y1_THY1	32	-0.005853485326524961	TSU-28	MIA C
RPS4Y1_THY1	384	-0.17402483487346423	TSU-28	MIA C
RPS4Y1_THY1	48	-0.008545193638728252	TSU-28	MIA C
RPS4Y1_THY1	64	-0.011314501139562453	TSU-28	MIA C
RPS4Y1_THY1	8	-0.0013681791084813228	TSU-28	MIA C
RPS4Y1_THY1	96	-0.04030371791800408	TSU-28	MIA C
S100A1_THY1	12	0.001622265624298146	TSU-28	MIA C
S100A1_THY1	128	0.014897747166925126	TSU-28	MIA C
S100A1_THY1	16	6.622185408541827e-4	TSU-28	MIA C
S100A1_THY1	192	0.02586865648920244	TSU-28	MIA C
S100A1_THY1	24	-0.0014453192039672964	TSU-28	MIA C
S100A1_THY1	256	0.016788748470824226	TSU-28	MIA C
S100A1_THY1	32	-0.0025783791129200453	TSU-28	MIA C
S100A1_THY1	384	0.05200671335340219	TSU-28	MIA C
S100A1_THY1	48	-4.767589188238821e-4	TSU-28	MIA C
S100A1_THY1	64	0.007607198187691406	TSU-28	MIA C
S100A1_THY1	8	0.0019307187435445578	TSU-28	MIA C
S100A1_THY1	96	0.011697405521639644	TSU-28	MIA C
SCARA3_THY1	12	0.008370961205134335	TSU-28	MIA C
SCARA3_THY1	128	0.11835541212322205	TSU-28	MIA C
SCARA3_THY1	16	0.013485420722009521	TSU-28	MIA C
SCARA3_THY1	192	0.16881495954078907	TSU-28	MIA C
SCARA3_THY1	24	0.01840562030229307	TSU-28	MIA C
SCARA3_THY1	256	0.21988008892879946	TSU-28	MIA C
SCARA3_THY1	32	0.027936393456804046	TSU-28	MIA C
SCARA3_THY1	384	0.3198913028670233	TSU-28	MIA C
SCARA3_THY1	48	0.04154490744532621	TSU-28	MIA C
SCARA3_THY1	64	0.05666108723321379	TSU-28	MIA C
SCARA3_THY1	8	0.0036783080548844177	TSU-28	MIA C
SCARA3_THY1	96	0.0815092066466998	TSU-28	MIA C
SCGB1A1_THY1	12	-0.0027858644830288373	TSU-28	MIA C
SCGB1A1_THY1	128	-0.040249742445804204	TSU-28	MIA C
SCGB1A1_THY1	16	-0.00219845938538833	TSU-28	MIA C
SCGB1A1_THY1	192	-0.09429419348801737	TSU-28	MIA C
SCGB1A1_THY1	24	-0.0049526331858034045	TSU-28	MIA C
SCGB1A1_THY1	256	-0.08474809907888728	TSU-28	MIA C
SCGB1A1_THY1	32	-0.006116488639431697	TSU-28	MIA C
SCGB1A1_THY1	384	-0.17928638980472852	TSU-28	MIA C
SCGB1A1_THY1	48	-0.015019294877557347	TSU-28	MIA C
SCGB1A1_THY1	64	-0.008379023883286657	TSU-28	MIA C
SCGB1A1_THY1	8	-4.6679089329762566e-5	TSU-28	MIA C
SCGB1A1_THY1	96	-0.025394937388732268	TSU-28	MIA C
SCGB3A1_THY1	12	0.00254590354418741	TSU-28	MIA C
SCGB3A1_THY1	128	0.02296134270303993	TSU-28	MIA C
SCGB3A1_THY1	16	0.0012897843804592158	TSU-28	MIA C
SCGB3A1_THY1	192	0.025964289525304038	TSU-28	MIA C
SCGB3A1_THY1	24	0.0019995877642601605	TSU-28	MIA C
SCGB3A1_THY1	256	0.017474992407388066	TSU-28	MIA C
SCGB3A1_THY1	32	0.004165585634068578	TSU-28	MIA C
SCGB3A1_THY1	384	0.007834717601722682	TSU-28	MIA C
SCGB3A1_THY1	48	0.010393343956447126	TSU-28	MIA C
SCGB3A1_THY1	64	0.012496815576102124	TSU-28	MIA C
SCGB3A1_THY1	8	0.0019829159151249598	TSU-28	MIA C
SCGB3A1_THY1	96	0.008597672421088012	TSU-28	MIA C
SCGB3A2_THY1	12	0.005919959185621037	TSU-28	MIA C
SCGB3A2_THY1	128	0.18024315548011802	TSU-28	MIA C
SCGB3A2_THY1	16	0.011528217691195742	TSU-28	MIA C
SCGB3A2_THY1	192	0.24242142680862308	TSU-28	MIA C
SCGB3A2_THY1	24	0.024683995149829593	TSU-28	MIA C
SCGB3A2_THY1	256	0.3075689692279117	TSU-28	MIA C
SCGB3A2_THY1	32	0.04187600904630701	TSU-28	MIA C
SCGB3A2_THY1	384	0.34436782508112923	TSU-28	MIA C
SCGB3A2_THY1	48	0.07405766873843399	TSU-28	MIA C
SCGB3A2_THY1	64	0.10019279139150766	TSU-28	MIA C
SCGB3A2_THY1	8	0.0023116556038783567	TSU-28	MIA C
SCGB3A2_THY1	96	0.15307730332388092	TSU-28	MIA C
SDC4_THY1	12	-5.596729768683427e-4	TSU-28	MIA C
SDC4_THY1	128	0.15961575920304744	TSU-28	MIA C
SDC4_THY1	16	0.005100923881360926	TSU-28	MIA C
SDC4_THY1	192	0.23103633560585593	TSU-28	MIA C
SDC4_THY1	24	0.018744807493042043	TSU-28	MIA C
SDC4_THY1	256	0.3191760279694927	TSU-28	MIA C
SDC4_THY1	32	0.026846151061238527	TSU-28	MIA C
SDC4_THY1	384	0.3922992024115104	TSU-28	MIA C
SDC4_THY1	48	0.04658877094160402	TSU-28	MIA C
SDC4_THY1	64	0.0784448875762611	TSU-28	MIA C
SDC4_THY1	8	-4.372331696603656e-4	TSU-28	MIA C
SDC4_THY1	96	0.13455804231931598	TSU-28	MIA C
SELENBP1_THY1	12	-0.001098829029906973	TSU-28	MIA C
SELENBP1_THY1	128	0.0961589975122914	TSU-28	MIA C
SELENBP1_THY1	16	0.00172530767604841	TSU-28	MIA C
SELENBP1_THY1	192	0.13374697764249188	TSU-28	MIA C
SELENBP1_THY1	24	0.004467477561190104	TSU-28	MIA C
SELENBP1_THY1	256	0.20014134321556498	TSU-28	MIA C
SELENBP1_THY1	32	0.00976641933853817	TSU-28	MIA C
SELENBP1_THY1	384	0.2537652217581935	TSU-28	MIA C
SELENBP1_THY1	48	0.027025440513752327	TSU-28	MIA C
SELENBP1_THY1	64	0.0402547361647491	TSU-28	MIA C
SELENBP1_THY1	8	-0.0013123693413451337	TSU-28	MIA C
SELENBP1_THY1	96	0.07215663133319658	TSU-28	MIA C
SELL_THY1	12	0.00639255782501682	TSU-28	MIA C
SELL_THY1	128	0.15798145574829095	TSU-28	MIA C
SELL_THY1	16	0.014583443825874488	TSU-28	MIA C
SELL_THY1	192	0.21056154778313152	TSU-28	MIA C
SELL_THY1	24	0.033361213436044285	TSU-28	MIA C
SELL_THY1	256	0.27921215956053097	TSU-28	MIA C
SELL_THY1	32	0.04937119191116527	TSU-28	MIA C
SELL_THY1	384	0.4487451238672162	TSU-28	MIA C
SELL_THY1	48	0.06295124964564922	TSU-28	MIA C
SELL_THY1	64	0.09770640203924107	TSU-28	MIA C
SELL_THY1	8	0.003639196942361593	TSU-28	MIA C
SELL_THY1	96	0.12509352579263597	TSU-28	MIA C
SELP_THY1	12	0.008134941749045797	TSU-28	MIA C
SELP_THY1	128	0.11999973615136388	TSU-28	MIA C
SELP_THY1	16	0.011933635080598026	TSU-28	MIA C
SELP_THY1	192	0.13168599335683664	TSU-28	MIA C
SELP_THY1	24	0.02341262810302033	TSU-28	MIA C
SELP_THY1	256	0.17265973496101375	TSU-28	MIA C
SELP_THY1	32	0.025802618309637808	TSU-28	MIA C
SELP_THY1	384	0.3216589254310496	TSU-28	MIA C
SELP_THY1	48	0.038022071745537026	TSU-28	MIA C
SELP_THY1	64	0.057333554818113114	TSU-28	MIA C
SELP_THY1	8	0.005683485379246546	TSU-28	MIA C
SELP_THY1	96	0.08131978217535354	TSU-28	MIA C
SFTPB_THY1	12	-0.00640648514840565	TSU-28	MIA C
SFTPB_THY1	128	0.11459801546677478	TSU-28	MIA C
SFTPB_THY1	16	-0.005029275936866865	TSU-28	MIA C
SFTPB_THY1	192	0.17205769856496111	TSU-28	MIA C
SFTPB_THY1	24	0.0016042106466769496	TSU-28	MIA C
SFTPB_THY1	256	0.24637777444478037	TSU-28	MIA C
SFTPB_THY1	32	0.009960757624543369	TSU-28	MIA C
SFTPB_THY1	384	0.31359392037357725	TSU-28	MIA C
SFTPB_THY1	48	0.022848489326622923	TSU-28	MIA C
SFTPB_THY1	64	0.04186931114376635	TSU-28	MIA C
SFTPB_THY1	8	-0.007360060106469146	TSU-28	MIA C
SFTPB_THY1	96	0.08744730929516831	TSU-28	MIA C
SFTPC_THY1	12	0.00862486500626941	TSU-28	MIA C
SFTPC_THY1	128	0.22726678085837415	TSU-28	MIA C
SFTPC_THY1	16	0.01558832340807498	TSU-28	MIA C
SFTPC_THY1	192	0.3064283053541974	TSU-28	MIA C
SFTPC_THY1	24	0.033666864009106144	TSU-28	MIA C
SFTPC_THY1	256	0.39394460850745805	TSU-28	MIA C
SFTPC_THY1	32	0.04646973108150204	TSU-28	MIA C
SFTPC_THY1	384	0.498187050984029	TSU-28	MIA C
SFTPC_THY1	48	0.07808701293646013	TSU-28	MIA C
SFTPC_THY1	64	0.11431405639793889	TSU-28	MIA C
SFTPC_THY1	8	0.0034069206336606052	TSU-28	MIA C
SFTPC_THY1	96	0.18091886746110364	TSU-28	MIA C
SFTPD_THY1	12	0.0074671784775018546	TSU-28	MIA C
SFTPD_THY1	128	0.24231657209132595	TSU-28	MIA C
SFTPD_THY1	16	0.01613425866598081	TSU-28	MIA C
SFTPD_THY1	192	0.31560084564276114	TSU-28	MIA C
SFTPD_THY1	24	0.03482601862369501	TSU-28	MIA C
SFTPD_THY1	256	0.41740052083082074	TSU-28	MIA C
SFTPD_THY1	32	0.05348805031676068	TSU-28	MIA C
SFTPD_THY1	384	0.5168574790862147	TSU-28	MIA C
SFTPD_THY1	48	0.09083223522742405	TSU-28	MIA C
SFTPD_THY1	64	0.12128843013528359	TSU-28	MIA C
SFTPD_THY1	8	0.0027057682647626596	TSU-28	MIA C
SFTPD_THY1	96	0.18876717336454443	TSU-28	MIA C
SLC12A2_THY1	12	0.0014522675509130664	TSU-28	MIA C
SLC12A2_THY1	128	0.09895473464931843	TSU-28	MIA C
SLC12A2_THY1	16	0.004765692275381989	TSU-28	MIA C
SLC12A2_THY1	192	0.14798805897277395	TSU-28	MIA C
SLC12A2_THY1	24	0.009703506771183507	TSU-28	MIA C
SLC12A2_THY1	256	0.18651865281151267	TSU-28	MIA C
SLC12A2_THY1	32	0.016950767302884664	TSU-28	MIA C
SLC12A2_THY1	384	0.22199152343707199	TSU-28	MIA C
SLC12A2_THY1	48	0.02818422996569482	TSU-28	MIA C
SLC12A2_THY1	64	0.04852677506706829	TSU-28	MIA C
SLC12A2_THY1	8	1.3872912396065956e-4	TSU-28	MIA C
SLC12A2_THY1	96	0.06732384014185075	TSU-28	MIA C
SLC14A1_THY1	12	0.0022042315610726858	TSU-28	MIA C
SLC14A1_THY1	128	0.010509538798320537	TSU-28	MIA C
SLC14A1_THY1	16	0.0017351343863699095	TSU-28	MIA C
SLC14A1_THY1	192	0.016739044376575286	TSU-28	MIA C
SLC14A1_THY1	24	0.0017835162337781914	TSU-28	MIA C
SLC14A1_THY1	256	0.0022304802076123405	TSU-28	MIA C
SLC14A1_THY1	32	-0.002551543173502906	TSU-28	MIA C
SLC14A1_THY1	384	0.049386680101990904	TSU-28	MIA C
SLC14A1_THY1	48	0.0026493733755740033	TSU-28	MIA C
SLC14A1_THY1	64	-0.0032346202307540622	TSU-28	MIA C
SLC14A1_THY1	8	2.941765068012598e-4	TSU-28	MIA C
SLC14A1_THY1	96	0.00995606513894072	TSU-28	MIA C
SLC18A2_THY1	12	0.0010032582047724257	TSU-28	MIA C
SLC18A2_THY1	128	0.0895400856431433	TSU-28	MIA C
SLC18A2_THY1	16	0.005727786851823552	TSU-28	MIA C
SLC18A2_THY1	192	0.12853631376249003	TSU-28	MIA C
SLC18A2_THY1	24	0.006629970469474184	TSU-28	MIA C
SLC18A2_THY1	256	0.22766359495201882	TSU-28	MIA C
SLC18A2_THY1	32	0.010993322496886905	TSU-28	MIA C
SLC18A2_THY1	384	0.3323996248023185	TSU-28	MIA C
SLC18A2_THY1	48	0.021838616677559472	TSU-28	MIA C
SLC18A2_THY1	64	0.020824428697567957	TSU-28	MIA C
SLC18A2_THY1	8	4.5969650521685316e-4	TSU-28	MIA C
SLC18A2_THY1	96	0.051275259141029234	TSU-28	MIA C
SLC2A1_THY1	12	0.0032232867831022798	TSU-28	MIA C
SLC2A1_THY1	128	0.11188425454639364	TSU-28	MIA C
SLC2A1_THY1	16	0.005591517964745379	TSU-28	MIA C
SLC2A1_THY1	192	0.19939763247588038	TSU-28	MIA C
SLC2A1_THY1	24	0.012889831841836338	TSU-28	MIA C
SLC2A1_THY1	256	0.27654279127989023	TSU-28	MIA C
SLC2A1_THY1	32	0.01817396925032678	TSU-28	MIA C
SLC2A1_THY1	384	0.35585975962689015	TSU-28	MIA C
SLC2A1_THY1	48	0.0359316809235369	TSU-28	MIA C
SLC2A1_THY1	64	0.04486376223502259	TSU-28	MIA C
SLC2A1_THY1	8	0.0016896913753186727	TSU-28	MIA C
SLC2A1_THY1	96	0.09755826590026638	TSU-28	MIA C
SMAD4_THY1	12	0.003254873642433248	TSU-28	MIA C
SMAD4_THY1	128	0.01053251186153707	TSU-28	MIA C
SMAD4_THY1	16	0.001329390557952358	TSU-28	MIA C
SMAD4_THY1	192	0.03642864618152178	TSU-28	MIA C
SMAD4_THY1	24	0.004807342676859376	TSU-28	MIA C
SMAD4_THY1	256	0.03883695398109878	TSU-28	MIA C
SMAD4_THY1	32	0.005163097910616714	TSU-28	MIA C
SMAD4_THY1	384	0.04281811951880499	TSU-28	MIA C
SMAD4_THY1	48	0.006746524058977756	TSU-28	MIA C
SMAD4_THY1	64	0.003781000377259317	TSU-28	MIA C
SMAD4_THY1	8	0.001975856962574789	TSU-28	MIA C
SMAD4_THY1	96	-8.694641244570943e-4	TSU-28	MIA C
SMAD6_THY1	12	0.004591160862557923	TSU-28	MIA C
SMAD6_THY1	128	0.0292528088904416	TSU-28	MIA C
SMAD6_THY1	16	-7.831560568352907e-4	TSU-28	MIA C
SMAD6_THY1	192	0.05998496684600746	TSU-28	MIA C
SMAD6_THY1	24	0.0012495740999380967	TSU-28	MIA C
SMAD6_THY1	256	0.03164191862189935	TSU-28	MIA C
SMAD6_THY1	32	0.005248363608497673	TSU-28	MIA C
SMAD6_THY1	384	0.10137108888811874	TSU-28	MIA C
SMAD6_THY1	48	0.003713084224866016	TSU-28	MIA C
SMAD6_THY1	64	0.012899148163862399	TSU-28	MIA C
SMAD6_THY1	8	4.0813787239655456e-4	TSU-28	MIA C
SMAD6_THY1	96	0.008544716130147248	TSU-28	MIA C
SOX17_THY1	12	-0.0015333973901540052	TSU-28	MIA C
SOX17_THY1	128	-0.06704042670157243	TSU-28	MIA C
SOX17_THY1	16	0.001061308712023608	TSU-28	MIA C
SOX17_THY1	192	-0.08414592036705396	TSU-28	MIA C
SOX17_THY1	24	-0.003111461156128214	TSU-28	MIA C
SOX17_THY1	256	-0.09957675528560969	TSU-28	MIA C
SOX17_THY1	32	-0.001953876803270607	TSU-28	MIA C
SOX17_THY1	384	-0.1303746951512588	TSU-28	MIA C
SOX17_THY1	48	-0.012526727040578292	TSU-28	MIA C
SOX17_THY1	64	-0.018678769253065684	TSU-28	MIA C
SOX17_THY1	8	-0.0010262985324173666	TSU-28	MIA C
SOX17_THY1	96	-0.044920201652582425	TSU-28	MIA C
SOX2_THY1	12	8.26357851206529e-4	TSU-28	MIA C
SOX2_THY1	128	0.010837760634152082	TSU-28	MIA C
SOX2_THY1	16	0.001258601031276391	TSU-28	MIA C
SOX2_THY1	192	1.675344919446031e-4	TSU-28	MIA C
SOX2_THY1	24	3.4754334819843874e-4	TSU-28	MIA C
SOX2_THY1	256	0.03172762801092504	TSU-28	MIA C
SOX2_THY1	32	0.001574265225948163	TSU-28	MIA C
SOX2_THY1	384	0.02257091381637063	TSU-28	MIA C
SOX2_THY1	48	0.00638462684223338	TSU-28	MIA C
SOX2_THY1	64	-8.753604372383608e-4	TSU-28	MIA C
SOX2_THY1	8	-2.876708374082553e-4	TSU-28	MIA C
SOX2_THY1	96	0.017401982886711152	TSU-28	MIA C
SOX4_THY1	12	0.005579171888102441	TSU-28	MIA C
SOX4_THY1	128	0.21969557173625615	TSU-28	MIA C
SOX4_THY1	16	0.012965965541983163	TSU-28	MIA C
SOX4_THY1	192	0.29804424298708454	TSU-28	MIA C
SOX4_THY1	24	0.022510383732060178	TSU-28	MIA C
SOX4_THY1	256	0.37491106788984263	TSU-28	MIA C
SOX4_THY1	32	0.03786320643631838	TSU-28	MIA C
SOX4_THY1	384	0.4561695715025203	TSU-28	MIA C
SOX4_THY1	48	0.06806417459759362	TSU-28	MIA C
SOX4_THY1	64	0.1105993167808748	TSU-28	MIA C
SOX4_THY1	8	0.002896060630329582	TSU-28	MIA C
SOX4_THY1	96	0.1737044901912963	TSU-28	MIA C
SOX9_THY1	12	0.0010058123034520686	TSU-28	MIA C
SOX9_THY1	128	0.0750436758579491	TSU-28	MIA C
SOX9_THY1	16	0.0033491729246153523	TSU-28	MIA C
SOX9_THY1	192	0.1446767668937214	TSU-28	MIA C
SOX9_THY1	24	0.006867349648799465	TSU-28	MIA C
SOX9_THY1	256	0.22824237485768584	TSU-28	MIA C
SOX9_THY1	32	0.009882638624011853	TSU-28	MIA C
SOX9_THY1	384	0.28955290256391	TSU-28	MIA C
SOX9_THY1	48	0.02035937743860297	TSU-28	MIA C
SOX9_THY1	64	0.03267937792652345	TSU-28	MIA C
SOX9_THY1	8	-1.1833766910499816e-4	TSU-28	MIA C
SOX9_THY1	96	0.061590965203829076	TSU-28	MIA C
SPARC_THY1	12	0.05841165148769881	TSU-28	MIA C
SPARC_THY1	128	0.38657820003969967	TSU-28	MIA C
SPARC_THY1	16	0.07948682200962319	TSU-28	MIA C
SPARC_THY1	192	0.4990650680594104	TSU-28	MIA C
SPARC_THY1	24	0.1156861074025696	TSU-28	MIA C
SPARC_THY1	256	0.5439271426820472	TSU-28	MIA C
SPARC_THY1	32	0.15063163162905843	TSU-28	MIA C
SPARC_THY1	384	0.6093799789607443	TSU-28	MIA C
SPARC_THY1	48	0.20118027267443814	TSU-28	MIA C
SPARC_THY1	64	0.2453417448138441	TSU-28	MIA C
SPARC_THY1	8	0.03574262115293387	TSU-28	MIA C
SPARC_THY1	96	0.32720039469215423	TSU-28	MIA C
SPDEF_THY1	12	-5.210128398119396e-4	TSU-28	MIA C
SPDEF_THY1	128	0.006249186966809895	TSU-28	MIA C
SPDEF_THY1	16	-0.0021890654255849093	TSU-28	MIA C
SPDEF_THY1	192	0.012236256895692847	TSU-28	MIA C
SPDEF_THY1	24	0.0016823007534298381	TSU-28	MIA C
SPDEF_THY1	256	0.003109905933353016	TSU-28	MIA C
SPDEF_THY1	32	3.094850818924735e-4	TSU-28	MIA C
SPDEF_THY1	384	0.043142477234730685	TSU-28	MIA C
SPDEF_THY1	48	0.010599444217694445	TSU-28	MIA C
SPDEF_THY1	64	0.003428718685965321	TSU-28	MIA C
SPDEF_THY1	8	2.483442314216087e-4	TSU-28	MIA C
SPDEF_THY1	96	-0.0011438988356107498	TSU-28	MIA C
SPIB_THY1	12	0.012220345208073956	TSU-28	MIA C
SPIB_THY1	128	0.10630915129582937	TSU-28	MIA C
SPIB_THY1	16	0.01882931149849661	TSU-28	MIA C
SPIB_THY1	192	0.16429439467422413	TSU-28	MIA C
SPIB_THY1	24	0.029721479307552198	TSU-28	MIA C
SPIB_THY1	256	0.16770251972772207	TSU-28	MIA C
SPIB_THY1	32	0.04095676789487187	TSU-28	MIA C
SPIB_THY1	384	0.25948803499424034	TSU-28	MIA C
SPIB_THY1	48	0.06031401431881318	TSU-28	MIA C
SPIB_THY1	64	0.0770754483986198	TSU-28	MIA C
SPIB_THY1	8	0.00551483706568133	TSU-28	MIA C
SPIB_THY1	96	0.09720335145675789	TSU-28	MIA C
SPP1_THY1	12	0.0024830149261173065	TSU-28	MIA C
SPP1_THY1	128	0.12531299044228852	TSU-28	MIA C
SPP1_THY1	16	0.0015465678212631202	TSU-28	MIA C
SPP1_THY1	192	0.2072375672374709	TSU-28	MIA C
SPP1_THY1	24	0.006878279838770685	TSU-28	MIA C
SPP1_THY1	256	0.28375347775767795	TSU-28	MIA C
SPP1_THY1	32	0.013636844720552758	TSU-28	MIA C
SPP1_THY1	384	0.3563665297700435	TSU-28	MIA C
SPP1_THY1	48	0.028376860047647674	TSU-28	MIA C
SPP1_THY1	64	0.045471113887626036	TSU-28	MIA C
SPP1_THY1	8	-9.312278518585781e-4	TSU-28	MIA C
SPP1_THY1	96	0.09351915571554704	TSU-28	MIA C
SYNPO2_THY1	12	0.014980610422623448	TSU-28	MIA C
SYNPO2_THY1	128	0.24642670689842244	TSU-28	MIA C
SYNPO2_THY1	16	0.027134340820725262	TSU-28	MIA C
SYNPO2_THY1	192	0.3305882198315981	TSU-28	MIA C
SYNPO2_THY1	24	0.0481886881455966	TSU-28	MIA C
SYNPO2_THY1	256	0.3768105405503938	TSU-28	MIA C
SYNPO2_THY1	32	0.06273070514396749	TSU-28	MIA C
SYNPO2_THY1	384	0.47350044519914025	TSU-28	MIA C
SYNPO2_THY1	48	0.10420209773053099	TSU-28	MIA C
SYNPO2_THY1	64	0.13288759415108492	TSU-28	MIA C
SYNPO2_THY1	8	0.006831387083934721	TSU-28	MIA C
SYNPO2_THY1	96	0.18368368252961942	TSU-28	MIA C
TBX21_THY1	12	5.656517514764144e-4	TSU-28	MIA C
TBX21_THY1	128	0.024523660726176635	TSU-28	MIA C
TBX21_THY1	16	0.002403929935457865	TSU-28	MIA C
TBX21_THY1	192	0.00418778630536701	TSU-28	MIA C
TBX21_THY1	24	0.00513042969538906	TSU-28	MIA C
TBX21_THY1	256	0.023696830596455658	TSU-28	MIA C
TBX21_THY1	32	0.005658096454339813	TSU-28	MIA C
TBX21_THY1	384	0.007685611948861313	TSU-28	MIA C
TBX21_THY1	48	0.006165203282836821	TSU-28	MIA C
TBX21_THY1	64	0.011348909221226597	TSU-28	MIA C
TBX21_THY1	8	-2.946803757369695e-4	TSU-28	MIA C
TBX21_THY1	96	0.010434285746591474	TSU-28	MIA C
TCL1A_THY1	12	-8.685412295228295e-4	TSU-28	MIA C
TCL1A_THY1	128	-6.862639509309237e-4	TSU-28	MIA C
TCL1A_THY1	16	-0.0017534727484201833	TSU-28	MIA C
TCL1A_THY1	192	-0.023280950595167497	TSU-28	MIA C
TCL1A_THY1	24	7.05851946382984e-4	TSU-28	MIA C
TCL1A_THY1	256	-0.03208171824132264	TSU-28	MIA C
TCL1A_THY1	32	-3.5857971774023637e-4	TSU-28	MIA C
TCL1A_THY1	384	-0.034112868657390626	TSU-28	MIA C
TCL1A_THY1	48	0.004678807343737646	TSU-28	MIA C
TCL1A_THY1	64	0.00717215143519911	TSU-28	MIA C
TCL1A_THY1	8	-0.0014761673697679476	TSU-28	MIA C
TCL1A_THY1	96	0.005443719283243011	TSU-28	MIA C
TGFB1_THY1	12	0.0107065038377512	TSU-28	MIA C
TGFB1_THY1	128	0.21533336997366678	TSU-28	MIA C
TGFB1_THY1	16	0.019843350562777595	TSU-28	MIA C
TGFB1_THY1	192	0.3108615691924852	TSU-28	MIA C
TGFB1_THY1	24	0.0351426182476974	TSU-28	MIA C
TGFB1_THY1	256	0.41354791294196125	TSU-28	MIA C
TGFB1_THY1	32	0.0520016333857932	TSU-28	MIA C
TGFB1_THY1	384	0.534604986721828	TSU-28	MIA C
TGFB1_THY1	48	0.07906648305557121	TSU-28	MIA C
TGFB1_THY1	64	0.11214927554819787	TSU-28	MIA C
TGFB1_THY1	8	0.007819181781446069	TSU-28	MIA C
TGFB1_THY1	96	0.1739726972896415	TSU-28	MIA C
ACE_TIGIT	12	0.07477454348044066	TSU-28	MIA C
ACE_TIGIT	128	0.4983898698608575	TSU-28	MIA C
ACE_TIGIT	16	0.10165191463200124	TSU-28	MIA C
ACE_TIGIT	192	0.534975172588474	TSU-28	MIA C
ACE_TIGIT	24	0.1411548892294808	TSU-28	MIA C
ACE_TIGIT	256	0.5664673506917832	TSU-28	MIA C
ACE_TIGIT	32	0.18154415127713575	TSU-28	MIA C
ACE_TIGIT	384	0.6134488555400051	TSU-28	MIA C
ACE_TIGIT	48	0.2537312625949506	TSU-28	MIA C
ACE_TIGIT	64	0.3330211499758675	TSU-28	MIA C
ACE_TIGIT	8	0.04563049396026751	TSU-28	MIA C
ACE_TIGIT	96	0.4321072774841269	TSU-28	MIA C
ACE2_TIGIT	12	0.006632299422995231	TSU-28	MIA C
ACE2_TIGIT	128	0.042394335163906616	TSU-28	MIA C
ACE2_TIGIT	16	0.013160097496044777	TSU-28	MIA C
ACE2_TIGIT	192	0.051409914205143646	TSU-28	MIA C
ACE2_TIGIT	24	0.015477471886223783	TSU-28	MIA C
ACE2_TIGIT	256	0.11210854944620001	TSU-28	MIA C
ACE2_TIGIT	32	0.017313392708298393	TSU-28	MIA C
ACE2_TIGIT	384	0.12956404020005202	TSU-28	MIA C
ACE2_TIGIT	48	0.019703921450653472	TSU-28	MIA C
ACE2_TIGIT	64	0.03002024256432413	TSU-28	MIA C
ACE2_TIGIT	8	0.005376082150223584	TSU-28	MIA C
ACE2_TIGIT	96	0.03381491261843758	TSU-28	MIA C
ACTA2_TIGIT	12	-0.017295553030687857	TSU-28	MIA C
ACTA2_TIGIT	128	-0.11613096924890787	TSU-28	MIA C
ACTA2_TIGIT	16	-0.02235967696476152	TSU-28	MIA C
ACTA2_TIGIT	192	-0.14459625169104803	TSU-28	MIA C
ACTA2_TIGIT	24	-0.022183909766919148	TSU-28	MIA C
ACTA2_TIGIT	256	-0.11533727569446868	TSU-28	MIA C
ACTA2_TIGIT	32	-0.029586672199508817	TSU-28	MIA C
ACTA2_TIGIT	384	-0.1354834124451843	TSU-28	MIA C
ACTA2_TIGIT	48	-0.0382876310610918	TSU-28	MIA C
ACTA2_TIGIT	64	-0.06279109151044347	TSU-28	MIA C
ACTA2_TIGIT	8	-0.014816801373616616	TSU-28	MIA C
ACTA2_TIGIT	96	-0.08429258403139601	TSU-28	MIA C
ADGRL4_TIGIT	12	-0.001734200935676953	TSU-28	MIA C
ADGRL4_TIGIT	128	-0.11926024750495132	TSU-28	MIA C
ADGRL4_TIGIT	16	-0.003153545812133948	TSU-28	MIA C
ADGRL4_TIGIT	192	-0.16837709198095274	TSU-28	MIA C
ADGRL4_TIGIT	24	-0.006998642299367846	TSU-28	MIA C
ADGRL4_TIGIT	256	-0.16188772923366335	TSU-28	MIA C
ADGRL4_TIGIT	32	-0.012522943891629251	TSU-28	MIA C
ADGRL4_TIGIT	384	-0.23480517010156593	TSU-28	MIA C
ADGRL4_TIGIT	48	-0.027343855740887543	TSU-28	MIA C
ADGRL4_TIGIT	64	-0.05189692273958256	TSU-28	MIA C
ADGRL4_TIGIT	8	-0.002437533480540683	TSU-28	MIA C
ADGRL4_TIGIT	96	-0.07947894637221706	TSU-28	MIA C
AGT_TIGIT	12	0.0013428717220605661	TSU-28	MIA C
AGT_TIGIT	128	-0.05374667391401525	TSU-28	MIA C
AGT_TIGIT	16	0.001910497714008927	TSU-28	MIA C
AGT_TIGIT	192	-0.11053851607963028	TSU-28	MIA C
AGT_TIGIT	24	0.0016931521210674413	TSU-28	MIA C
AGT_TIGIT	256	-0.1374500203384336	TSU-28	MIA C
AGT_TIGIT	32	0.0019056854378240286	TSU-28	MIA C
AGT_TIGIT	384	-0.2028733530508189	TSU-28	MIA C
AGT_TIGIT	48	-0.008406506607750898	TSU-28	MIA C
AGT_TIGIT	64	-0.019303456335279065	TSU-28	MIA C
AGT_TIGIT	8	0.002999103532634001	TSU-28	MIA C
AGT_TIGIT	96	-0.031680753692722295	TSU-28	MIA C
AK1_TIGIT	12	0.018388849267619765	TSU-28	MIA C
AK1_TIGIT	128	0.06554567498575482	TSU-28	MIA C
AK1_TIGIT	16	0.027143242469527297	TSU-28	MIA C
AK1_TIGIT	192	0.06458452676270024	TSU-28	MIA C
AK1_TIGIT	24	0.04168450914427762	TSU-28	MIA C
AK1_TIGIT	256	0.09195295282742172	TSU-28	MIA C
AK1_TIGIT	32	0.04591288915775337	TSU-28	MIA C
AK1_TIGIT	384	0.04797034907658023	TSU-28	MIA C
AK1_TIGIT	48	0.05285209664781061	TSU-28	MIA C
AK1_TIGIT	64	0.06260064083172909	TSU-28	MIA C
AK1_TIGIT	8	0.009928649292928774	TSU-28	MIA C
AK1_TIGIT	96	0.059361810262331366	TSU-28	MIA C
AKR1C1_TIGIT	12	0.03489644222972253	TSU-28	MIA C
AKR1C1_TIGIT	128	0.16724842783735977	TSU-28	MIA C
AKR1C1_TIGIT	16	0.046987419613450196	TSU-28	MIA C
AKR1C1_TIGIT	192	0.1853258696593798	TSU-28	MIA C
AKR1C1_TIGIT	24	0.06591916309752537	TSU-28	MIA C
AKR1C1_TIGIT	256	0.17307453660581246	TSU-28	MIA C
AKR1C1_TIGIT	32	0.0794311205233767	TSU-28	MIA C
AKR1C1_TIGIT	384	0.1468211078704671	TSU-28	MIA C
AKR1C1_TIGIT	48	0.10228056082001852	TSU-28	MIA C
AKR1C1_TIGIT	64	0.12165821944939266	TSU-28	MIA C
AKR1C1_TIGIT	8	0.019741465374278455	TSU-28	MIA C
AKR1C1_TIGIT	96	0.14694551566990857	TSU-28	MIA C
ALDH1A3_TIGIT	12	0.0032062082599631364	TSU-28	MIA C
ALDH1A3_TIGIT	128	-0.04284932882714599	TSU-28	MIA C
ALDH1A3_TIGIT	16	0.0043376006616232	TSU-28	MIA C
ALDH1A3_TIGIT	192	-0.07162552115384989	TSU-28	MIA C
ALDH1A3_TIGIT	24	0.0038179810931988525	TSU-28	MIA C
ALDH1A3_TIGIT	256	-0.10561231464538091	TSU-28	MIA C
ALDH1A3_TIGIT	32	0.007631627095373448	TSU-28	MIA C
ALDH1A3_TIGIT	384	-0.21123575221572743	TSU-28	MIA C
ALDH1A3_TIGIT	48	-2.8064755459594683e-4	TSU-28	MIA C
ALDH1A3_TIGIT	64	-0.00509323173955619	TSU-28	MIA C
ALDH1A3_TIGIT	8	0.0012371060598678452	TSU-28	MIA C
ALDH1A3_TIGIT	96	-0.02960939531594648	TSU-28	MIA C
APOE_TIGIT	12	-0.009835340343152166	TSU-28	MIA C
APOE_TIGIT	128	0.07382517097261926	TSU-28	MIA C
APOE_TIGIT	16	-9.3774062354205e-4	TSU-28	MIA C
APOE_TIGIT	192	0.06616628165961644	TSU-28	MIA C
APOE_TIGIT	24	0.0142326854335992	TSU-28	MIA C
APOE_TIGIT	256	0.11702288153690331	TSU-28	MIA C
APOE_TIGIT	32	0.029268179746973134	TSU-28	MIA C
APOE_TIGIT	384	0.1037164517387218	TSU-28	MIA C
APOE_TIGIT	48	0.04358268732977669	TSU-28	MIA C
APOE_TIGIT	64	0.05960000551279576	TSU-28	MIA C
APOE_TIGIT	8	-0.017559574447196153	TSU-28	MIA C
APOE_TIGIT	96	0.06633414731234917	TSU-28	MIA C
APOLD1_TIGIT	12	0.008599876941802411	TSU-28	MIA C
APOLD1_TIGIT	128	0.007131730498875709	TSU-28	MIA C
APOLD1_TIGIT	16	0.008212273232743553	TSU-28	MIA C
APOLD1_TIGIT	192	-0.009462892210837454	TSU-28	MIA C
APOLD1_TIGIT	24	0.011915048002853002	TSU-28	MIA C
APOLD1_TIGIT	256	0.005685660498389967	TSU-28	MIA C
APOLD1_TIGIT	32	0.013865782187703086	TSU-28	MIA C
APOLD1_TIGIT	384	-0.07668001905994912	TSU-28	MIA C
APOLD1_TIGIT	48	0.015172588267898553	TSU-28	MIA C
APOLD1_TIGIT	64	0.02065473771676053	TSU-28	MIA C
APOLD1_TIGIT	8	0.0028541658073042296	TSU-28	MIA C
APOLD1_TIGIT	96	0.013041965013798928	TSU-28	MIA C
AQP9_TIGIT	12	4.374243268011446e-4	TSU-28	MIA C
AQP9_TIGIT	128	0.0858927005094319	TSU-28	MIA C
AQP9_TIGIT	16	0.005208257496716587	TSU-28	MIA C
AQP9_TIGIT	192	0.11292114410731556	TSU-28	MIA C
AQP9_TIGIT	24	0.010771777880223453	TSU-28	MIA C
AQP9_TIGIT	256	0.14424526729668552	TSU-28	MIA C
AQP9_TIGIT	32	0.017890871484041785	TSU-28	MIA C
AQP9_TIGIT	384	0.21433532921763654	TSU-28	MIA C
AQP9_TIGIT	48	0.025941677122162624	TSU-28	MIA C
AQP9_TIGIT	64	0.04702032722524174	TSU-28	MIA C
AQP9_TIGIT	8	-5.916971705096256e-4	TSU-28	MIA C
AQP9_TIGIT	96	0.057524177908606144	TSU-28	MIA C
ASCL1_TIGIT	12	0.007284679770783581	TSU-28	MIA C
ASCL1_TIGIT	128	0.08493180393481521	TSU-28	MIA C
ASCL1_TIGIT	16	0.009981011924520911	TSU-28	MIA C
ASCL1_TIGIT	192	0.1204966016749136	TSU-28	MIA C
ASCL1_TIGIT	24	0.014559594270501575	TSU-28	MIA C
ASCL1_TIGIT	256	0.1571680317326617	TSU-28	MIA C
ASCL1_TIGIT	32	0.015676620425950843	TSU-28	MIA C
ASCL1_TIGIT	384	0.2262709272515274	TSU-28	MIA C
ASCL1_TIGIT	48	0.02047009203983606	TSU-28	MIA C
ASCL1_TIGIT	64	0.04374777976729989	TSU-28	MIA C
ASCL1_TIGIT	8	0.003763369883083607	TSU-28	MIA C
ASCL1_TIGIT	96	0.06234663592292093	TSU-28	MIA C
ASCL2_TIGIT	12	0.006665783612390381	TSU-28	MIA C
ASCL2_TIGIT	128	0.08296222817136115	TSU-28	MIA C
ASCL2_TIGIT	16	0.01124826239968751	TSU-28	MIA C
ASCL2_TIGIT	192	0.09823278732482116	TSU-28	MIA C
ASCL2_TIGIT	24	0.017507071552495618	TSU-28	MIA C
ASCL2_TIGIT	256	0.13443894653711017	TSU-28	MIA C
ASCL2_TIGIT	32	0.020500906865339896	TSU-28	MIA C
ASCL2_TIGIT	384	0.18210098657215815	TSU-28	MIA C
ASCL2_TIGIT	48	0.029293920754912266	TSU-28	MIA C
ASCL2_TIGIT	64	0.0404308829038072	TSU-28	MIA C
ASCL2_TIGIT	8	0.003950484184303061	TSU-28	MIA C
ASCL2_TIGIT	96	0.060799243079584946	TSU-28	MIA C
ASPM_TIGIT	12	0.010473049414977688	TSU-28	MIA C
ASPM_TIGIT	128	0.0955154462730045	TSU-28	MIA C
ASPM_TIGIT	16	0.013876647866141695	TSU-28	MIA C
ASPM_TIGIT	192	0.13343060041449434	TSU-28	MIA C
ASPM_TIGIT	24	0.02182812746114875	TSU-28	MIA C
ASPM_TIGIT	256	0.15604184064900184	TSU-28	MIA C
ASPM_TIGIT	32	0.029934518668848168	TSU-28	MIA C
ASPM_TIGIT	384	0.19998312246000713	TSU-28	MIA C
ASPM_TIGIT	48	0.045131292405763176	TSU-28	MIA C
ASPM_TIGIT	64	0.059396950563518416	TSU-28	MIA C
ASPM_TIGIT	8	0.0052907185376838365	TSU-28	MIA C
ASPM_TIGIT	96	0.08498226090431663	TSU-28	MIA C
ATF4_TIGIT	12	0.02679960651285003	TSU-28	MIA C
ATF4_TIGIT	128	0.08202244231040158	TSU-28	MIA C
ATF4_TIGIT	16	0.03714571105896021	TSU-28	MIA C
ATF4_TIGIT	192	0.05113425552324018	TSU-28	MIA C
ATF4_TIGIT	24	0.0546666560939035	TSU-28	MIA C
ATF4_TIGIT	256	0.057986922995888215	TSU-28	MIA C
ATF4_TIGIT	32	0.06470797664693988	TSU-28	MIA C
ATF4_TIGIT	384	0.007753955201505194	TSU-28	MIA C
ATF4_TIGIT	48	0.07483535998220947	TSU-28	MIA C
ATF4_TIGIT	64	0.08787610582468962	TSU-28	MIA C
ATF4_TIGIT	8	0.012403017570545355	TSU-28	MIA C
ATF4_TIGIT	96	0.08256323805686637	TSU-28	MIA C
ATF6_TIGIT	12	0.015024864528893482	TSU-28	MIA C
ATF6_TIGIT	128	0.06408101485667149	TSU-28	MIA C
ATF6_TIGIT	16	0.02371063503345667	TSU-28	MIA C
ATF6_TIGIT	192	0.042020008006918505	TSU-28	MIA C
ATF6_TIGIT	24	0.035258604419688755	TSU-28	MIA C
ATF6_TIGIT	256	0.033497960135015624	TSU-28	MIA C
ATF6_TIGIT	32	0.04163916123728865	TSU-28	MIA C
ATF6_TIGIT	384	-0.01298693150100554	TSU-28	MIA C
ATF6_TIGIT	48	0.054790024300347594	TSU-28	MIA C
ATF6_TIGIT	64	0.06244744013411709	TSU-28	MIA C
ATF6_TIGIT	8	0.006724985859111202	TSU-28	MIA C
ATF6_TIGIT	96	0.0621040352567913	TSU-28	MIA C
ATP6V1G3_TIGIT	12	0.0027879767376363324	TSU-28	MIA C
ATP6V1G3_TIGIT	128	0.03544334469959693	TSU-28	MIA C
ATP6V1G3_TIGIT	16	0.0054970659524003	TSU-28	MIA C
ATP6V1G3_TIGIT	192	0.048709226299303014	TSU-28	MIA C
ATP6V1G3_TIGIT	24	0.007556544804196278	TSU-28	MIA C
ATP6V1G3_TIGIT	256	0.07206862094793919	TSU-28	MIA C
ATP6V1G3_TIGIT	32	0.008040823794114355	TSU-28	MIA C
ATP6V1G3_TIGIT	384	0.06368972223071068	TSU-28	MIA C
ATP6V1G3_TIGIT	48	0.014131387805802535	TSU-28	MIA C
ATP6V1G3_TIGIT	64	0.013546457119423719	TSU-28	MIA C
ATP6V1G3_TIGIT	8	0.002879821099369659	TSU-28	MIA C
ATP6V1G3_TIGIT	96	0.027356785289639817	TSU-28	MIA C
AXL_TIGIT	12	-1.5474286729775692e-4	TSU-28	MIA C
AXL_TIGIT	128	0.010373832308960898	TSU-28	MIA C
AXL_TIGIT	16	9.344345585728286e-4	TSU-28	MIA C
AXL_TIGIT	192	-0.007452968386159176	TSU-28	MIA C
AXL_TIGIT	24	0.005895784903401156	TSU-28	MIA C
AXL_TIGIT	256	0.030537770917957098	TSU-28	MIA C
AXL_TIGIT	32	0.010297052757329311	TSU-28	MIA C
AXL_TIGIT	384	-0.007844771401671578	TSU-28	MIA C
AXL_TIGIT	48	0.009873833646759485	TSU-28	MIA C
AXL_TIGIT	64	0.010644493703914935	TSU-28	MIA C
AXL_TIGIT	8	-0.0033289283085755376	TSU-28	MIA C
AXL_TIGIT	96	0.004816400456429962	TSU-28	MIA C
BANK1_TIGIT	12	0.006156333357305083	TSU-28	MIA C
BANK1_TIGIT	128	0.03936217451741312	TSU-28	MIA C
BANK1_TIGIT	16	0.011903027874319884	TSU-28	MIA C
BANK1_TIGIT	192	0.02996477420771215	TSU-28	MIA C
BANK1_TIGIT	24	0.014856279780713367	TSU-28	MIA C
BANK1_TIGIT	256	0.06665177692499723	TSU-28	MIA C
BANK1_TIGIT	32	0.01707878341478277	TSU-28	MIA C
BANK1_TIGIT	384	-0.01099278761797775	TSU-28	MIA C
BANK1_TIGIT	48	0.022225815690101253	TSU-28	MIA C
BANK1_TIGIT	64	0.022781379635536284	TSU-28	MIA C
BANK1_TIGIT	8	0.0026346296974433256	TSU-28	MIA C
BANK1_TIGIT	96	0.0351574387056305	TSU-28	MIA C
BIRC3_TIGIT	12	0.004890506166979155	TSU-28	MIA C
BIRC3_TIGIT	128	0.011921533262608225	TSU-28	MIA C
BIRC3_TIGIT	16	0.008627964188079663	TSU-28	MIA C
BIRC3_TIGIT	192	4.1370294681667254e-4	TSU-28	MIA C
BIRC3_TIGIT	24	0.01577324891517686	TSU-28	MIA C
BIRC3_TIGIT	256	0.011571271974093446	TSU-28	MIA C
BIRC3_TIGIT	32	0.017244457262309852	TSU-28	MIA C
BIRC3_TIGIT	384	-0.017021346339297912	TSU-28	MIA C
BIRC3_TIGIT	48	0.01929560682693243	TSU-28	MIA C
BIRC3_TIGIT	64	0.022328669419292086	TSU-28	MIA C
BIRC3_TIGIT	8	0.0016763711279260216	TSU-28	MIA C
BIRC3_TIGIT	96	0.016076750514072275	TSU-28	MIA C
BMX_TIGIT	12	0.01598054789186435	TSU-28	MIA C
BMX_TIGIT	128	0.09962568031965671	TSU-28	MIA C
BMX_TIGIT	16	0.020350172864757123	TSU-28	MIA C
BMX_TIGIT	192	0.10420808379570162	TSU-28	MIA C
BMX_TIGIT	24	0.023232273601218458	TSU-28	MIA C
BMX_TIGIT	256	0.1403391779958395	TSU-28	MIA C
BMX_TIGIT	32	0.030470522882522486	TSU-28	MIA C
BMX_TIGIT	384	0.15113389011301803	TSU-28	MIA C
BMX_TIGIT	48	0.043753483245491914	TSU-28	MIA C
BMX_TIGIT	64	0.05030015922754011	TSU-28	MIA C
BMX_TIGIT	8	0.008521630749186418	TSU-28	MIA C
BMX_TIGIT	96	0.08378495492114402	TSU-28	MIA C
C16orf89_TIGIT	12	0.046017569613814334	TSU-28	MIA C
C16orf89_TIGIT	128	0.18660730234116885	TSU-28	MIA C
C16orf89_TIGIT	16	0.06187406804801417	TSU-28	MIA C
C16orf89_TIGIT	192	0.22136747152778877	TSU-28	MIA C
C16orf89_TIGIT	24	0.08324917353898303	TSU-28	MIA C
C16orf89_TIGIT	256	0.24800287264478996	TSU-28	MIA C
C16orf89_TIGIT	32	0.09774995702210063	TSU-28	MIA C
C16orf89_TIGIT	384	0.22513491369958794	TSU-28	MIA C
C16orf89_TIGIT	48	0.1129182512747935	TSU-28	MIA C
C16orf89_TIGIT	64	0.14076969641650236	TSU-28	MIA C
C16orf89_TIGIT	8	0.02482986419829096	TSU-28	MIA C
C16orf89_TIGIT	96	0.1725027149124822	TSU-28	MIA C
C1QC_TIGIT	12	-0.003669922732574484	TSU-28	MIA C
C1QC_TIGIT	128	0.05631022533415975	TSU-28	MIA C
C1QC_TIGIT	16	-0.004724621196056312	TSU-28	MIA C
C1QC_TIGIT	192	0.0692949695575308	TSU-28	MIA C
C1QC_TIGIT	24	-0.0018078629558171825	TSU-28	MIA C
C1QC_TIGIT	256	0.10350217130419481	TSU-28	MIA C
C1QC_TIGIT	32	0.0021961579496332013	TSU-28	MIA C
C1QC_TIGIT	384	0.11998606564759678	TSU-28	MIA C
C1QC_TIGIT	48	0.0029663165821686237	TSU-28	MIA C
C1QC_TIGIT	64	0.022774282048667813	TSU-28	MIA C
C1QC_TIGIT	8	-0.0041504112717340265	TSU-28	MIA C
C1QC_TIGIT	96	0.03654628825175725	TSU-28	MIA C
CALB2_TIGIT	12	0.003940817253922088	TSU-28	MIA C
CALB2_TIGIT	128	0.04567539408580544	TSU-28	MIA C
CALB2_TIGIT	16	0.006848744620018692	TSU-28	MIA C
CALB2_TIGIT	192	0.05723885300020784	TSU-28	MIA C
CALB2_TIGIT	24	0.011863613872320052	TSU-28	MIA C
CALB2_TIGIT	256	0.07469453865874684	TSU-28	MIA C
CALB2_TIGIT	32	0.015977401900914914	TSU-28	MIA C
CALB2_TIGIT	384	0.09796880842464112	TSU-28	MIA C
CALB2_TIGIT	48	0.023375428145358534	TSU-28	MIA C
CALB2_TIGIT	64	0.02851280033929927	TSU-28	MIA C
CALB2_TIGIT	8	7.732562534959632e-4	TSU-28	MIA C
CALB2_TIGIT	96	0.04781568684813348	TSU-28	MIA C
CALCA_TIGIT	12	0.008440007882816984	TSU-28	MIA C
CALCA_TIGIT	128	0.05327580720085992	TSU-28	MIA C
CALCA_TIGIT	16	0.010906598606248943	TSU-28	MIA C
CALCA_TIGIT	192	0.07637294790453075	TSU-28	MIA C
CALCA_TIGIT	24	0.020552307607714808	TSU-28	MIA C
CALCA_TIGIT	256	0.11921775717810927	TSU-28	MIA C
CALCA_TIGIT	32	0.021432334689023003	TSU-28	MIA C
CALCA_TIGIT	384	0.10550565090312244	TSU-28	MIA C
CALCA_TIGIT	48	0.033225116104070376	TSU-28	MIA C
CALCA_TIGIT	64	0.03775520448499483	TSU-28	MIA C
CALCA_TIGIT	8	0.0036979713937507486	TSU-28	MIA C
CALCA_TIGIT	96	0.05415204832876501	TSU-28	MIA C
CAV1_TIGIT	12	-0.0019183023372921428	TSU-28	MIA C
CAV1_TIGIT	128	-0.11462437328719868	TSU-28	MIA C
CAV1_TIGIT	16	-0.004967119098127044	TSU-28	MIA C
CAV1_TIGIT	192	-0.1271712823431905	TSU-28	MIA C
CAV1_TIGIT	24	-0.005929681501984261	TSU-28	MIA C
CAV1_TIGIT	256	-0.1521761709577013	TSU-28	MIA C
CAV1_TIGIT	32	-0.010413794876504831	TSU-28	MIA C
CAV1_TIGIT	384	-0.21009226519135465	TSU-28	MIA C
CAV1_TIGIT	48	-0.020042675081662145	TSU-28	MIA C
CAV1_TIGIT	64	-0.040952407366856666	TSU-28	MIA C
CAV1_TIGIT	8	-0.0025923546181164854	TSU-28	MIA C
CAV1_TIGIT	96	-0.08213574844020083	TSU-28	MIA C
CCDC78_TIGIT	12	0.0070871385226539485	TSU-28	MIA C
CCDC78_TIGIT	128	0.05076860609990852	TSU-28	MIA C
CCDC78_TIGIT	16	0.008663224225016964	TSU-28	MIA C
CCDC78_TIGIT	192	0.08172266952716838	TSU-28	MIA C
CCDC78_TIGIT	24	0.013303608796110901	TSU-28	MIA C
CCDC78_TIGIT	256	0.11098507647939718	TSU-28	MIA C
CCDC78_TIGIT	32	0.015385855707043842	TSU-28	MIA C
CCDC78_TIGIT	384	0.08744883418500672	TSU-28	MIA C
CCDC78_TIGIT	48	0.019838150675010144	TSU-28	MIA C
CCDC78_TIGIT	64	0.016034897467473115	TSU-28	MIA C
CCDC78_TIGIT	8	0.006346251138903368	TSU-28	MIA C
CCDC78_TIGIT	96	0.034849686119744545	TSU-28	MIA C
CCKAR_TIGIT	12	0.008715923338186335	TSU-28	MIA C
CCKAR_TIGIT	128	0.09841893579540774	TSU-28	MIA C
CCKAR_TIGIT	16	0.0132423914262234	TSU-28	MIA C
CCKAR_TIGIT	192	0.13705415219729838	TSU-28	MIA C
CCKAR_TIGIT	24	0.01876679006997513	TSU-28	MIA C
CCKAR_TIGIT	256	0.1530406629419967	TSU-28	MIA C
CCKAR_TIGIT	32	0.023993690553804077	TSU-28	MIA C
CCKAR_TIGIT	384	0.2387525411124438	TSU-28	MIA C
CCKAR_TIGIT	48	0.041795097876718486	TSU-28	MIA C
CCKAR_TIGIT	64	0.04522801198379429	TSU-28	MIA C
CCKAR_TIGIT	8	0.004367205262163951	TSU-28	MIA C
CCKAR_TIGIT	96	0.0660426957311076	TSU-28	MIA C
CCL13_TIGIT	12	-9.127035697086637e-4	TSU-28	MIA C
CCL13_TIGIT	128	-0.02485937040770741	TSU-28	MIA C
CCL13_TIGIT	16	-0.0010369993140892301	TSU-28	MIA C
CCL13_TIGIT	192	-0.028710280019529272	TSU-28	MIA C
CCL13_TIGIT	24	0.001176152939313932	TSU-28	MIA C
CCL13_TIGIT	256	-0.02271436376961471	TSU-28	MIA C
CCL13_TIGIT	32	0.0024540184361408098	TSU-28	MIA C
CCL13_TIGIT	384	-0.07257408146503401	TSU-28	MIA C
CCL13_TIGIT	48	-0.0047289639006739175	TSU-28	MIA C
CCL13_TIGIT	64	-0.0071264094152237835	TSU-28	MIA C
CCL13_TIGIT	8	-7.919400766264973e-4	TSU-28	MIA C
CCL13_TIGIT	96	-0.020292500896902908	TSU-28	MIA C
CCL21_TIGIT	12	-0.008296526173676258	TSU-28	MIA C
CCL21_TIGIT	128	-0.11151192055516816	TSU-28	MIA C
CCL21_TIGIT	16	-0.010706371382702298	TSU-28	MIA C
CCL21_TIGIT	192	-0.14154718352003798	TSU-28	MIA C
CCL21_TIGIT	24	-0.017793176991153604	TSU-28	MIA C
CCL21_TIGIT	256	-0.14373723142552366	TSU-28	MIA C
CCL21_TIGIT	32	-0.020911721134972205	TSU-28	MIA C
CCL21_TIGIT	384	-0.21319409985412593	TSU-28	MIA C
CCL21_TIGIT	48	-0.03358656655425398	TSU-28	MIA C
CCL21_TIGIT	64	-0.05848086999716495	TSU-28	MIA C
CCL21_TIGIT	8	-0.00557296621427412	TSU-28	MIA C
CCL21_TIGIT	96	-0.08074406721542136	TSU-28	MIA C
CCL22_TIGIT	12	8.29550208997458e-4	TSU-28	MIA C
CCL22_TIGIT	128	-0.015921323301049367	TSU-28	MIA C
CCL22_TIGIT	16	-9.252580419371713e-4	TSU-28	MIA C
CCL22_TIGIT	192	-0.025426753408279892	TSU-28	MIA C
CCL22_TIGIT	24	0.0021754971664474936	TSU-28	MIA C
CCL22_TIGIT	256	-0.0312642291387642	TSU-28	MIA C
CCL22_TIGIT	32	0.0025988387215509145	TSU-28	MIA C
CCL22_TIGIT	384	-0.05586756057891453	TSU-28	MIA C
CCL22_TIGIT	48	-0.002339529141792929	TSU-28	MIA C
CCL22_TIGIT	64	-0.002417016031639292	TSU-28	MIA C
CCL22_TIGIT	8	4.507578196675917e-4	TSU-28	MIA C
CCL22_TIGIT	96	6.076637215248469e-4	TSU-28	MIA C
CCL23_TIGIT	12	0.0020248925176806643	TSU-28	MIA C
CCL23_TIGIT	128	0.04054142043200314	TSU-28	MIA C
CCL23_TIGIT	16	0.00310649316358152	TSU-28	MIA C
CCL23_TIGIT	192	0.030841385715637135	TSU-28	MIA C
CCL23_TIGIT	24	0.007206183464015979	TSU-28	MIA C
CCL23_TIGIT	256	0.09094042600294772	TSU-28	MIA C
CCL23_TIGIT	32	0.006325243307777376	TSU-28	MIA C
CCL23_TIGIT	384	0.07840157728960889	TSU-28	MIA C
CCL23_TIGIT	48	0.0209339659113568	TSU-28	MIA C
CCL23_TIGIT	64	0.029464153721806097	TSU-28	MIA C
CCL23_TIGIT	8	8.831922972593535e-4	TSU-28	MIA C
CCL23_TIGIT	96	0.035111875171877964	TSU-28	MIA C
CCND1_TIGIT	12	0.01388575385712651	TSU-28	MIA C
CCND1_TIGIT	128	0.05845303064832823	TSU-28	MIA C
CCND1_TIGIT	16	0.02278381607219628	TSU-28	MIA C
CCND1_TIGIT	192	0.05683921157148445	TSU-28	MIA C
CCND1_TIGIT	24	0.032412558001184304	TSU-28	MIA C
CCND1_TIGIT	256	0.08039980397461845	TSU-28	MIA C
CCND1_TIGIT	32	0.03850453990915107	TSU-28	MIA C
CCND1_TIGIT	384	0.05105668419788983	TSU-28	MIA C
CCND1_TIGIT	48	0.044210988073145704	TSU-28	MIA C
CCND1_TIGIT	64	0.05085349264974923	TSU-28	MIA C
CCND1_TIGIT	8	0.0055790404376102765	TSU-28	MIA C
CCND1_TIGIT	96	0.0580430567488613	TSU-28	MIA C
CCNO_TIGIT	12	0.00977454058899322	TSU-28	MIA C
CCNO_TIGIT	128	0.06117943764938197	TSU-28	MIA C
CCNO_TIGIT	16	0.01619935250579543	TSU-28	MIA C
CCNO_TIGIT	192	0.050346894190672675	TSU-28	MIA C
CCNO_TIGIT	24	0.024449517907995197	TSU-28	MIA C
CCNO_TIGIT	256	0.07820922682113174	TSU-28	MIA C
CCNO_TIGIT	32	0.02834583664269489	TSU-28	MIA C
CCNO_TIGIT	384	0.08408017260124587	TSU-28	MIA C
CCNO_TIGIT	48	0.036318496638903186	TSU-28	MIA C
CCNO_TIGIT	64	0.034652565989834405	TSU-28	MIA C
CCNO_TIGIT	8	0.006640793260447574	TSU-28	MIA C
CCNO_TIGIT	96	0.06406416508975726	TSU-28	MIA C
CCR7_TIGIT	12	0.01407235290839315	TSU-28	MIA C
CCR7_TIGIT	128	0.09849196499298868	TSU-28	MIA C
CCR7_TIGIT	16	0.019107274258249325	TSU-28	MIA C
CCR7_TIGIT	192	0.11663406539314122	TSU-28	MIA C
CCR7_TIGIT	24	0.027450112289942697	TSU-28	MIA C
CCR7_TIGIT	256	0.13445967363992367	TSU-28	MIA C
CCR7_TIGIT	32	0.030833239342396342	TSU-28	MIA C
CCR7_TIGIT	384	0.09351268032473506	TSU-28	MIA C
CCR7_TIGIT	48	0.04411691410972226	TSU-28	MIA C
CCR7_TIGIT	64	0.052085254573169516	TSU-28	MIA C
CCR7_TIGIT	8	0.005899451025442767	TSU-28	MIA C
CCR7_TIGIT	96	0.07665580536302749	TSU-28	MIA C
CD163_TIGIT	12	-0.005751011275350565	TSU-28	MIA C
CD163_TIGIT	128	0.11879620030447507	TSU-28	MIA C
CD163_TIGIT	16	-0.002108426393579361	TSU-28	MIA C
CD163_TIGIT	192	0.1317469659813958	TSU-28	MIA C
CD163_TIGIT	24	0.01011750129867757	TSU-28	MIA C
CD163_TIGIT	256	0.15886090217653118	TSU-28	MIA C
CD163_TIGIT	32	0.022239935633444282	TSU-28	MIA C
CD163_TIGIT	384	0.13719289076593422	TSU-28	MIA C
CD163_TIGIT	48	0.03957837843472092	TSU-28	MIA C
CD163_TIGIT	64	0.06543489014343924	TSU-28	MIA C
CD163_TIGIT	8	-0.010856133595116413	TSU-28	MIA C
CD163_TIGIT	96	0.09049678297399402	TSU-28	MIA C
CD19_TIGIT	12	0.010528626086061088	TSU-28	MIA C
CD19_TIGIT	128	0.08379175825005512	TSU-28	MIA C
CD19_TIGIT	16	0.016197332074768863	TSU-28	MIA C
CD19_TIGIT	192	0.09741929969400878	TSU-28	MIA C
CD19_TIGIT	24	0.02058207058065756	TSU-28	MIA C
CD19_TIGIT	256	0.11396499527310076	TSU-28	MIA C
CD19_TIGIT	32	0.023376471990336566	TSU-28	MIA C
CD19_TIGIT	384	0.08461523063089696	TSU-28	MIA C
CD19_TIGIT	48	0.037000484488770774	TSU-28	MIA C
CD19_TIGIT	64	0.05039634483490833	TSU-28	MIA C
CD19_TIGIT	8	0.0066223453107204025	TSU-28	MIA C
CD19_TIGIT	96	0.06376093886525039	TSU-28	MIA C
CD1C_TIGIT	12	0.0052400741317859	TSU-28	MIA C
CD1C_TIGIT	128	0.04551554784230051	TSU-28	MIA C
CD1C_TIGIT	16	0.008104489449493827	TSU-28	MIA C
CD1C_TIGIT	192	0.04250654874022806	TSU-28	MIA C
CD1C_TIGIT	24	0.013468130447851117	TSU-28	MIA C
CD1C_TIGIT	256	-0.015824832590998088	TSU-28	MIA C
CD1C_TIGIT	32	0.01648610244518395	TSU-28	MIA C
CD1C_TIGIT	384	-0.023605232000727006	TSU-28	MIA C
CD1C_TIGIT	48	0.023971215198207035	TSU-28	MIA C
CD1C_TIGIT	64	0.02693511256835018	TSU-28	MIA C
CD1C_TIGIT	8	0.002472161361600647	TSU-28	MIA C
CD1C_TIGIT	96	0.03974909132189314	TSU-28	MIA C
CD1E_TIGIT	12	0.011776328738646686	TSU-28	MIA C
CD1E_TIGIT	128	0.08096136859697325	TSU-28	MIA C
CD1E_TIGIT	16	0.014116942188203401	TSU-28	MIA C
CD1E_TIGIT	192	0.11990569766457879	TSU-28	MIA C
CD1E_TIGIT	24	0.0206025177016533	TSU-28	MIA C
CD1E_TIGIT	256	0.1506093114281829	TSU-28	MIA C
CD1E_TIGIT	32	0.0258291338043205	TSU-28	MIA C
CD1E_TIGIT	384	0.18142142564247166	TSU-28	MIA C
CD1E_TIGIT	48	0.02748488881027102	TSU-28	MIA C
CD1E_TIGIT	64	0.03554664291296153	TSU-28	MIA C
CD1E_TIGIT	8	0.006715964441589338	TSU-28	MIA C
CD1E_TIGIT	96	0.05467870490196884	TSU-28	MIA C
CD274_TIGIT	12	0.002910961923265332	TSU-28	MIA C
CD274_TIGIT	128	0.03377097252702152	TSU-28	MIA C
CD274_TIGIT	16	0.0058185401410405435	TSU-28	MIA C
CD274_TIGIT	192	0.02909176142007995	TSU-28	MIA C
CD274_TIGIT	24	0.008302905218976224	TSU-28	MIA C
CD274_TIGIT	256	0.04420962545433239	TSU-28	MIA C
CD274_TIGIT	32	0.014562344433285156	TSU-28	MIA C
CD274_TIGIT	384	1.0822094122695638e-4	TSU-28	MIA C
CD274_TIGIT	48	0.019023432337372533	TSU-28	MIA C
CD274_TIGIT	64	0.02549811730840072	TSU-28	MIA C
CD274_TIGIT	8	0.0013527342214258449	TSU-28	MIA C
CD274_TIGIT	96	0.027353257502295357	TSU-28	MIA C
CD300E_TIGIT	12	0.006393487365982166	TSU-28	MIA C
CD300E_TIGIT	128	0.05849010540295231	TSU-28	MIA C
CD300E_TIGIT	16	0.00851978973039949	TSU-28	MIA C
CD300E_TIGIT	192	0.08641945629935241	TSU-28	MIA C
CD300E_TIGIT	24	0.013873009894418404	TSU-28	MIA C
CD300E_TIGIT	256	0.11101108850455474	TSU-28	MIA C
CD300E_TIGIT	32	0.016910808679489825	TSU-28	MIA C
CD300E_TIGIT	384	0.12443968868252328	TSU-28	MIA C
CD300E_TIGIT	48	0.023906809373108146	TSU-28	MIA C
CD300E_TIGIT	64	0.0395464869203548	TSU-28	MIA C
CD300E_TIGIT	8	0.0024829402581771727	TSU-28	MIA C
CD300E_TIGIT	96	0.05169001434006658	TSU-28	MIA C
CD33_TIGIT	12	0.05962311302664699	TSU-28	MIA C
CD33_TIGIT	128	0.4080109972254545	TSU-28	MIA C
CD33_TIGIT	16	0.0818517877185458	TSU-28	MIA C
CD33_TIGIT	192	0.4472895179480235	TSU-28	MIA C
CD33_TIGIT	24	0.11407544061210025	TSU-28	MIA C
CD33_TIGIT	256	0.4996232205765191	TSU-28	MIA C
CD33_TIGIT	32	0.1387490901419008	TSU-28	MIA C
CD33_TIGIT	384	0.548890768807234	TSU-28	MIA C
CD33_TIGIT	48	0.1941100342926356	TSU-28	MIA C
CD33_TIGIT	64	0.2470839318953145	TSU-28	MIA C
CD33_TIGIT	8	0.03548262396409945	TSU-28	MIA C
CD33_TIGIT	96	0.32527181200543664	TSU-28	MIA C
CD3E_TIGIT	12	0.002721859694968409	TSU-28	MIA C
CD3E_TIGIT	128	-0.01153101565700558	TSU-28	MIA C
CD3E_TIGIT	16	0.003972067518515914	TSU-28	MIA C
CD3E_TIGIT	192	-0.015324378913742612	TSU-28	MIA C
CD3E_TIGIT	24	0.007980387877787149	TSU-28	MIA C
CD3E_TIGIT	256	-0.024513076882868006	TSU-28	MIA C
CD3E_TIGIT	32	0.005975134658504251	TSU-28	MIA C
CD3E_TIGIT	384	-0.11751131149063578	TSU-28	MIA C
CD3E_TIGIT	48	-0.003936903081140193	TSU-28	MIA C
CD3E_TIGIT	64	-0.0025448112320295216	TSU-28	MIA C
CD3E_TIGIT	8	0.0013169739900297653	TSU-28	MIA C
CD3E_TIGIT	96	-0.009948831303114141	TSU-28	MIA C
CD4_TIGIT	12	-0.005496246441300458	TSU-28	MIA C
CD4_TIGIT	128	-0.03593321529204429	TSU-28	MIA C
CD4_TIGIT	16	-0.006492747023240579	TSU-28	MIA C
CD4_TIGIT	192	-0.04697293232481357	TSU-28	MIA C
CD4_TIGIT	24	-0.004023703789265939	TSU-28	MIA C
CD4_TIGIT	256	-0.018998854733169153	TSU-28	MIA C
CD4_TIGIT	32	-6.629200385447496e-4	TSU-28	MIA C
CD4_TIGIT	384	-0.05385866352654841	TSU-28	MIA C
CD4_TIGIT	48	-0.012396210319761002	TSU-28	MIA C
CD4_TIGIT	64	-0.014918724206680412	TSU-28	MIA C
CD4_TIGIT	8	-0.0064405468266427925	TSU-28	MIA C
CD4_TIGIT	96	-0.021959092192574484	TSU-28	MIA C
CD40LG_TIGIT	12	-5.364344926063278e-4	TSU-28	MIA C
CD40LG_TIGIT	128	-0.012873754504268232	TSU-28	MIA C
CD40LG_TIGIT	16	5.374405196524536e-6	TSU-28	MIA C
CD40LG_TIGIT	192	-0.02833190304745565	TSU-28	MIA C
CD40LG_TIGIT	24	5.44145202667776e-5	TSU-28	MIA C
CD40LG_TIGIT	256	-0.046901938276678934	TSU-28	MIA C
CD40LG_TIGIT	32	0.0033630701037193136	TSU-28	MIA C
CD40LG_TIGIT	384	-0.11839577170947237	TSU-28	MIA C
CD40LG_TIGIT	48	-0.00175808571624186	TSU-28	MIA C
CD40LG_TIGIT	64	-0.007729715594626426	TSU-28	MIA C
CD40LG_TIGIT	8	-0.0013610491853568718	TSU-28	MIA C
CD40LG_TIGIT	96	-0.008593666161464415	TSU-28	MIA C
CD44_TIGIT	12	0.05020982266397	TSU-28	MIA C
CD44_TIGIT	128	0.1415432093776069	TSU-28	MIA C
CD44_TIGIT	16	0.06964282179608756	TSU-28	MIA C
CD44_TIGIT	192	0.09030415172054015	TSU-28	MIA C
CD44_TIGIT	24	0.09773517806635691	TSU-28	MIA C
CD44_TIGIT	256	0.07444565213654271	TSU-28	MIA C
CD44_TIGIT	32	0.11437473093566229	TSU-28	MIA C
CD44_TIGIT	384	0.011410373729716303	TSU-28	MIA C
CD44_TIGIT	48	0.13336660018268418	TSU-28	MIA C
CD44_TIGIT	64	0.15316281454450578	TSU-28	MIA C
CD44_TIGIT	8	0.02575556345320028	TSU-28	MIA C
CD44_TIGIT	96	0.15748692370670142	TSU-28	MIA C
CD48_TIGIT	12	0.001739049375765377	TSU-28	MIA C
CD48_TIGIT	128	0.03142790076357809	TSU-28	MIA C
CD48_TIGIT	16	0.006051547401997019	TSU-28	MIA C
CD48_TIGIT	192	0.008270371064809861	TSU-28	MIA C
CD48_TIGIT	24	0.008793519004383465	TSU-28	MIA C
CD48_TIGIT	256	0.028426593513658595	TSU-28	MIA C
CD48_TIGIT	32	0.010387175577347078	TSU-28	MIA C
CD48_TIGIT	384	-0.022825717117956286	TSU-28	MIA C
CD48_TIGIT	48	0.016781603927783585	TSU-28	MIA C
CD48_TIGIT	64	0.015235137912997061	TSU-28	MIA C
CD48_TIGIT	8	-6.484171706473228e-5	TSU-28	MIA C
CD48_TIGIT	96	0.019182596823985557	TSU-28	MIA C
CD68_TIGIT	12	-0.004800521149012945	TSU-28	MIA C
CD68_TIGIT	128	0.03685133102342252	TSU-28	MIA C
CD68_TIGIT	16	-0.002467719754316459	TSU-28	MIA C
CD68_TIGIT	192	0.018629811258129216	TSU-28	MIA C
CD68_TIGIT	24	0.0024515182247870073	TSU-28	MIA C
CD68_TIGIT	256	0.05337804640053316	TSU-28	MIA C
CD68_TIGIT	32	0.006320250474100421	TSU-28	MIA C
CD68_TIGIT	384	0.04964940324445606	TSU-28	MIA C
CD68_TIGIT	48	0.014684385089411518	TSU-28	MIA C
CD68_TIGIT	64	0.03135299025182232	TSU-28	MIA C
CD68_TIGIT	8	-0.007754793713101337	TSU-28	MIA C
CD68_TIGIT	96	0.029436325209002807	TSU-28	MIA C
CD74_TIGIT	12	0.06161885375994547	TSU-28	MIA C
CD74_TIGIT	128	0.1615794109023513	TSU-28	MIA C
CD74_TIGIT	16	0.08430171517198944	TSU-28	MIA C
CD74_TIGIT	192	0.1382721455476237	TSU-28	MIA C
CD74_TIGIT	24	0.10817235075317544	TSU-28	MIA C
CD74_TIGIT	256	0.13679956236915894	TSU-28	MIA C
CD74_TIGIT	32	0.1275789504950445	TSU-28	MIA C
CD74_TIGIT	384	0.10779940568971333	TSU-28	MIA C
CD74_TIGIT	48	0.14620668554969424	TSU-28	MIA C
CD74_TIGIT	64	0.16844296661594438	TSU-28	MIA C
CD74_TIGIT	8	0.033065995115110165	TSU-28	MIA C
CD74_TIGIT	96	0.16704669166635014	TSU-28	MIA C
CD80_TIGIT	12	0.011009512420091176	TSU-28	MIA C
CD80_TIGIT	128	0.163441656138295	TSU-28	MIA C
CD80_TIGIT	16	0.019345286900504053	TSU-28	MIA C
CD80_TIGIT	192	0.2149437101039111	TSU-28	MIA C
CD80_TIGIT	24	0.02951458463378663	TSU-28	MIA C
CD80_TIGIT	256	0.2510297036242413	TSU-28	MIA C
CD80_TIGIT	32	0.032461248277156775	TSU-28	MIA C
CD80_TIGIT	384	0.2698865359895772	TSU-28	MIA C
CD80_TIGIT	48	0.06403176299349912	TSU-28	MIA C
CD80_TIGIT	64	0.08372150040071293	TSU-28	MIA C
CD80_TIGIT	8	0.007123611839076175	TSU-28	MIA C
CD80_TIGIT	96	0.11868968306590008	TSU-28	MIA C
CD86_TIGIT	12	0.0021531186227529996	TSU-28	MIA C
CD86_TIGIT	128	0.04003054922803137	TSU-28	MIA C
CD86_TIGIT	16	0.0032327658045174313	TSU-28	MIA C
CD86_TIGIT	192	0.04003573078433296	TSU-28	MIA C
CD86_TIGIT	24	0.007112065454597453	TSU-28	MIA C
CD86_TIGIT	256	0.08274028950266292	TSU-28	MIA C
CD86_TIGIT	32	0.01173506355245443	TSU-28	MIA C
CD86_TIGIT	384	0.07179296299087137	TSU-28	MIA C
CD86_TIGIT	48	0.013265872522256946	TSU-28	MIA C
CD86_TIGIT	64	0.019710341751400996	TSU-28	MIA C
CD86_TIGIT	8	-0.0012773175129500182	TSU-28	MIA C
CD86_TIGIT	96	0.03319887462194768	TSU-28	MIA C
CD8A_TIGIT	12	0.01084692577070624	TSU-28	MIA C
CD8A_TIGIT	128	0.05251623135566087	TSU-28	MIA C
CD8A_TIGIT	16	0.012664766798398609	TSU-28	MIA C
CD8A_TIGIT	192	0.056850730894836915	TSU-28	MIA C
CD8A_TIGIT	24	0.01913295448032428	TSU-28	MIA C
CD8A_TIGIT	256	0.0702387209237635	TSU-28	MIA C
CD8A_TIGIT	32	0.024257605683842057	TSU-28	MIA C
CD8A_TIGIT	384	0.02366531697255595	TSU-28	MIA C
CD8A_TIGIT	48	0.02973360397302623	TSU-28	MIA C
CD8A_TIGIT	64	0.03866573209544128	TSU-28	MIA C
CD8A_TIGIT	8	0.0049156597694463774	TSU-28	MIA C
CD8A_TIGIT	96	0.04129709469198667	TSU-28	MIA C
CDH1_TIGIT	12	0.04454932909224384	TSU-28	MIA C
CDH1_TIGIT	128	0.18492612330643393	TSU-28	MIA C
CDH1_TIGIT	16	0.05736491316123684	TSU-28	MIA C
CDH1_TIGIT	192	0.19349031239998582	TSU-28	MIA C
CDH1_TIGIT	24	0.07721656456263942	TSU-28	MIA C
CDH1_TIGIT	256	0.22416474819221135	TSU-28	MIA C
CDH1_TIGIT	32	0.0941635652151958	TSU-28	MIA C
CDH1_TIGIT	384	0.17662845900689939	TSU-28	MIA C
CDH1_TIGIT	48	0.12043041396830459	TSU-28	MIA C
CDH1_TIGIT	64	0.13931045262309527	TSU-28	MIA C
CDH1_TIGIT	8	0.0256497994296587	TSU-28	MIA C
CDH1_TIGIT	96	0.16585556300175483	TSU-28	MIA C
CFP_TIGIT	12	8.379861608343909e-4	TSU-28	MIA C
CFP_TIGIT	128	-0.008536388342619411	TSU-28	MIA C
CFP_TIGIT	16	0.0014497679602531045	TSU-28	MIA C
CFP_TIGIT	192	-0.01903852341479437	TSU-28	MIA C
CFP_TIGIT	24	0.001329059675208198	TSU-28	MIA C
CFP_TIGIT	256	-0.07468890784966602	TSU-28	MIA C
CFP_TIGIT	32	-7.483379624448338e-4	TSU-28	MIA C
CFP_TIGIT	384	-0.10991981878200702	TSU-28	MIA C
CFP_TIGIT	48	0.00649720051486217	TSU-28	MIA C
CFP_TIGIT	64	0.006653354698984629	TSU-28	MIA C
CFP_TIGIT	8	0.001405581837549214	TSU-28	MIA C
CFP_TIGIT	96	-0.003198074045039863	TSU-28	MIA C
CFTR_TIGIT	12	0.04552708824919269	TSU-28	MIA C
CFTR_TIGIT	128	0.33125446305736495	TSU-28	MIA C
CFTR_TIGIT	16	0.06093086396756744	TSU-28	MIA C
CFTR_TIGIT	192	0.4059051977483529	TSU-28	MIA C
CFTR_TIGIT	24	0.08524819687258858	TSU-28	MIA C
CFTR_TIGIT	256	0.49681638384398263	TSU-28	MIA C
CFTR_TIGIT	32	0.10820415312284042	TSU-28	MIA C
CFTR_TIGIT	384	0.5857544325421706	TSU-28	MIA C
CFTR_TIGIT	48	0.1495202029612604	TSU-28	MIA C
CFTR_TIGIT	64	0.1939061882736284	TSU-28	MIA C
CFTR_TIGIT	8	0.028046557590775643	TSU-28	MIA C
CFTR_TIGIT	96	0.2638978354544915	TSU-28	MIA C
CHGA_TIGIT	12	7.241162732919063e-4	TSU-28	MIA C
CHGA_TIGIT	128	0.04013428213672648	TSU-28	MIA C
CHGA_TIGIT	16	0.0025099114834485413	TSU-28	MIA C
CHGA_TIGIT	192	0.0661802047613885	TSU-28	MIA C
CHGA_TIGIT	24	0.0032230549678289354	TSU-28	MIA C
CHGA_TIGIT	256	0.07674977359670786	TSU-28	MIA C
CHGA_TIGIT	32	0.006708333238345738	TSU-28	MIA C
CHGA_TIGIT	384	0.1311676906121861	TSU-28	MIA C
CHGA_TIGIT	48	0.011640132385422854	TSU-28	MIA C
CHGA_TIGIT	64	0.02284183362539085	TSU-28	MIA C
CHGA_TIGIT	8	0.0016406861603134647	TSU-28	MIA C
CHGA_TIGIT	96	0.03210766253693663	TSU-28	MIA C
CHGB_TIGIT	12	0.06416125880257807	TSU-28	MIA C
CHGB_TIGIT	128	0.3973270184054274	TSU-28	MIA C
CHGB_TIGIT	16	0.08789873525910764	TSU-28	MIA C
CHGB_TIGIT	192	0.41721503627315615	TSU-28	MIA C
CHGB_TIGIT	24	0.11950828723462048	TSU-28	MIA C
CHGB_TIGIT	256	0.40631320358237827	TSU-28	MIA C
CHGB_TIGIT	32	0.1495634361745642	TSU-28	MIA C
CHGB_TIGIT	384	0.43168874955313397	TSU-28	MIA C
CHGB_TIGIT	48	0.20815133207022854	TSU-28	MIA C
CHGB_TIGIT	64	0.2678297665673813	TSU-28	MIA C
CHGB_TIGIT	8	0.03906700348535764	TSU-28	MIA C
CHGB_TIGIT	96	0.3496378666217733	TSU-28	MIA C
CLDN25_TIGIT	12	0.002078449642332691	TSU-28	MIA C
CLDN25_TIGIT	128	-0.0024159406806593545	TSU-28	MIA C
CLDN25_TIGIT	16	-8.756953474161067e-5	TSU-28	MIA C
CLDN25_TIGIT	192	0.004696043461595002	TSU-28	MIA C
CLDN25_TIGIT	24	0.0010513880217102422	TSU-28	MIA C
CLDN25_TIGIT	256	0.010808296841104879	TSU-28	MIA C
CLDN25_TIGIT	32	4.8177540796487e-4	TSU-28	MIA C
CLDN25_TIGIT	384	0.024836523529693098	TSU-28	MIA C
CLDN25_TIGIT	48	0.0018052784937738703	TSU-28	MIA C
CLDN25_TIGIT	64	0.0017938749895794939	TSU-28	MIA C
CLDN25_TIGIT	8	0.001242728129943893	TSU-28	MIA C
CLDN25_TIGIT	96	0.008569725558844013	TSU-28	MIA C
CLEC10A_TIGIT	12	0.00397462694954121	TSU-28	MIA C
CLEC10A_TIGIT	128	-0.003273788793641876	TSU-28	MIA C
CLEC10A_TIGIT	16	0.0018676601171899719	TSU-28	MIA C
CLEC10A_TIGIT	192	-0.021753065931618597	TSU-28	MIA C
CLEC10A_TIGIT	24	-3.1209433012443876e-4	TSU-28	MIA C
CLEC10A_TIGIT	256	-0.027602420901549733	TSU-28	MIA C
CLEC10A_TIGIT	32	0.001453376127498636	TSU-28	MIA C
CLEC10A_TIGIT	384	-0.03476342507812192	TSU-28	MIA C
CLEC10A_TIGIT	48	0.0012208116342213838	TSU-28	MIA C
CLEC10A_TIGIT	64	-0.010914687789976665	TSU-28	MIA C
CLEC10A_TIGIT	8	0.0013171179961125603	TSU-28	MIA C
CLEC10A_TIGIT	96	0.0012339880797441667	TSU-28	MIA C
CLEC12A_TIGIT	12	0.001555134859025885	TSU-28	MIA C
CLEC12A_TIGIT	128	0.09449476909430868	TSU-28	MIA C
CLEC12A_TIGIT	16	0.004661698329237293	TSU-28	MIA C
CLEC12A_TIGIT	192	0.12874007235554447	TSU-28	MIA C
CLEC12A_TIGIT	24	0.007860780677357992	TSU-28	MIA C
CLEC12A_TIGIT	256	0.1808268972002997	TSU-28	MIA C
CLEC12A_TIGIT	32	0.012116801167286032	TSU-28	MIA C
CLEC12A_TIGIT	384	0.2340290699400879	TSU-28	MIA C
CLEC12A_TIGIT	48	0.022552893745605145	TSU-28	MIA C
CLEC12A_TIGIT	64	0.04380065721320181	TSU-28	MIA C
CLEC12A_TIGIT	8	1.724171929595554e-4	TSU-28	MIA C
CLEC12A_TIGIT	96	0.07391570008665758	TSU-28	MIA C
CLEC2D_TIGIT	12	0.01395038534744546	TSU-28	MIA C
CLEC2D_TIGIT	128	0.05858835630034571	TSU-28	MIA C
CLEC2D_TIGIT	16	0.019635925057497203	TSU-28	MIA C
CLEC2D_TIGIT	192	0.02552448945044666	TSU-28	MIA C
CLEC2D_TIGIT	24	0.030679385056925575	TSU-28	MIA C
CLEC2D_TIGIT	256	0.009121552941671586	TSU-28	MIA C
CLEC2D_TIGIT	32	0.03697281831100449	TSU-28	MIA C
CLEC2D_TIGIT	384	-0.04189075604333322	TSU-28	MIA C
CLEC2D_TIGIT	48	0.04076863179641816	TSU-28	MIA C
CLEC2D_TIGIT	64	0.04445994136951389	TSU-28	MIA C
CLEC2D_TIGIT	8	0.006218389971324798	TSU-28	MIA C
CLEC2D_TIGIT	96	0.05162961542225548	TSU-28	MIA C
CLEC4C_TIGIT	12	7.556372971175489e-4	TSU-28	MIA C
CLEC4C_TIGIT	128	-0.007548228340067116	TSU-28	MIA C
CLEC4C_TIGIT	16	0.0037424801823152005	TSU-28	MIA C
CLEC4C_TIGIT	192	-0.005183776817842214	TSU-28	MIA C
CLEC4C_TIGIT	24	0.004297330928013332	TSU-28	MIA C
CLEC4C_TIGIT	256	-0.024495501019374054	TSU-28	MIA C
CLEC4C_TIGIT	32	0.005480352590590025	TSU-28	MIA C
CLEC4C_TIGIT	384	-0.08491511701052176	TSU-28	MIA C
CLEC4C_TIGIT	48	0.005744140816760884	TSU-28	MIA C
CLEC4C_TIGIT	64	0.002164113493543956	TSU-28	MIA C
CLEC4C_TIGIT	8	0.0010132179939241384	TSU-28	MIA C
CLEC4C_TIGIT	96	0.00898054005249659	TSU-28	MIA C
CLEC4E_TIGIT	12	0.0066022052760991105	TSU-28	MIA C
CLEC4E_TIGIT	128	0.04726529912742082	TSU-28	MIA C
CLEC4E_TIGIT	16	0.005931305002121122	TSU-28	MIA C
CLEC4E_TIGIT	192	0.049195093832615965	TSU-28	MIA C
CLEC4E_TIGIT	24	0.010310008368778002	TSU-28	MIA C
CLEC4E_TIGIT	256	0.08744935406531985	TSU-28	MIA C
CLEC4E_TIGIT	32	0.011724023026922567	TSU-28	MIA C
CLEC4E_TIGIT	384	0.06995807346832345	TSU-28	MIA C
CLEC4E_TIGIT	48	0.018378022903193927	TSU-28	MIA C
CLEC4E_TIGIT	64	0.024756670925384625	TSU-28	MIA C
CLEC4E_TIGIT	8	0.0035493901968648087	TSU-28	MIA C
CLEC4E_TIGIT	96	0.036876528306214115	TSU-28	MIA C
COL11A1_TIGIT	12	0.009085077737510138	TSU-28	MIA C
COL11A1_TIGIT	128	0.04509692769712732	TSU-28	MIA C
COL11A1_TIGIT	16	0.012631263473053482	TSU-28	MIA C
COL11A1_TIGIT	192	0.025508155519670846	TSU-28	MIA C
COL11A1_TIGIT	24	0.019461545415518075	TSU-28	MIA C
COL11A1_TIGIT	256	0.007254536969397851	TSU-28	MIA C
COL11A1_TIGIT	32	0.018550006732988556	TSU-28	MIA C
COL11A1_TIGIT	384	-0.04097271254902929	TSU-28	MIA C
COL11A1_TIGIT	48	0.032794948176328505	TSU-28	MIA C
COL11A1_TIGIT	64	0.04035471752638486	TSU-28	MIA C
COL11A1_TIGIT	8	0.004841283096625009	TSU-28	MIA C
COL11A1_TIGIT	96	0.04625723484227185	TSU-28	MIA C
COL1A1_TIGIT	12	-0.00915995229894611	TSU-28	MIA C
COL1A1_TIGIT	128	-0.17736098020650615	TSU-28	MIA C
COL1A1_TIGIT	16	-0.011947130033341132	TSU-28	MIA C
COL1A1_TIGIT	192	-0.250119730962156	TSU-28	MIA C
COL1A1_TIGIT	24	-0.015309558173099208	TSU-28	MIA C
COL1A1_TIGIT	256	-0.2614852590884159	TSU-28	MIA C
COL1A1_TIGIT	32	-0.023477827979762438	TSU-28	MIA C
COL1A1_TIGIT	384	-0.3342050864058765	TSU-28	MIA C
COL1A1_TIGIT	48	-0.05213213532810448	TSU-28	MIA C
COL1A1_TIGIT	64	-0.08676269359721439	TSU-28	MIA C
COL1A1_TIGIT	8	-0.007786479263351079	TSU-28	MIA C
COL1A1_TIGIT	96	-0.13328158849125193	TSU-28	MIA C
COL21A1_TIGIT	12	0.03596576439114442	TSU-28	MIA C
COL21A1_TIGIT	128	0.2227932007351318	TSU-28	MIA C
COL21A1_TIGIT	16	0.04754483217735532	TSU-28	MIA C
COL21A1_TIGIT	192	0.2733132652903165	TSU-28	MIA C
COL21A1_TIGIT	24	0.06467494045338704	TSU-28	MIA C
COL21A1_TIGIT	256	0.3018650118010138	TSU-28	MIA C
COL21A1_TIGIT	32	0.07894707707234162	TSU-28	MIA C
COL21A1_TIGIT	384	0.30560648622285036	TSU-28	MIA C
COL21A1_TIGIT	48	0.11176474680060468	TSU-28	MIA C
COL21A1_TIGIT	64	0.1396527493037933	TSU-28	MIA C
COL21A1_TIGIT	8	0.02010030504462978	TSU-28	MIA C
COL21A1_TIGIT	96	0.18182006269342949	TSU-28	MIA C
CRELD2_TIGIT	12	0.01575706277897061	TSU-28	MIA C
CRELD2_TIGIT	128	0.07951005508998983	TSU-28	MIA C
CRELD2_TIGIT	16	0.02172007442132977	TSU-28	MIA C
CRELD2_TIGIT	192	0.1185646591937267	TSU-28	MIA C
CRELD2_TIGIT	24	0.02936425256731688	TSU-28	MIA C
CRELD2_TIGIT	256	0.13544870414166948	TSU-28	MIA C
CRELD2_TIGIT	32	0.0366266843181088	TSU-28	MIA C
CRELD2_TIGIT	384	0.10294348748959822	TSU-28	MIA C
CRELD2_TIGIT	48	0.04694060082144639	TSU-28	MIA C
CRELD2_TIGIT	64	0.05979801782633396	TSU-28	MIA C
CRELD2_TIGIT	8	0.008725982036174102	TSU-28	MIA C
CRELD2_TIGIT	96	0.0726226398148849	TSU-28	MIA C
CSPG4_TIGIT	12	0.0022719320645583413	TSU-28	MIA C
CSPG4_TIGIT	128	-0.0010878728623120977	TSU-28	MIA C
CSPG4_TIGIT	16	0.003573083780273141	TSU-28	MIA C
CSPG4_TIGIT	192	-0.012496458363526598	TSU-28	MIA C
CSPG4_TIGIT	24	0.004678027850358207	TSU-28	MIA C
CSPG4_TIGIT	256	-0.026935911160007996	TSU-28	MIA C
CSPG4_TIGIT	32	-5.352461446597245e-4	TSU-28	MIA C
CSPG4_TIGIT	384	-0.01571381354680517	TSU-28	MIA C
CSPG4_TIGIT	48	0.004999668007130143	TSU-28	MIA C
CSPG4_TIGIT	64	0.00533888083767038	TSU-28	MIA C
CSPG4_TIGIT	8	9.920131980232029e-5	TSU-28	MIA C
CSPG4_TIGIT	96	3.73272626172207e-4	TSU-28	MIA C
CTLA4_TIGIT	12	6.003797629160315e-4	TSU-28	MIA C
CTLA4_TIGIT	128	-0.026790641074376134	TSU-28	MIA C
CTLA4_TIGIT	16	-9.410324541020076e-5	TSU-28	MIA C
CTLA4_TIGIT	192	-0.0466965412768918	TSU-28	MIA C
CTLA4_TIGIT	24	-8.994987731075748e-4	TSU-28	MIA C
CTLA4_TIGIT	256	-0.03840553434507508	TSU-28	MIA C
CTLA4_TIGIT	32	-7.701785014857516e-4	TSU-28	MIA C
CTLA4_TIGIT	384	-0.08445737202227965	TSU-28	MIA C
CTLA4_TIGIT	48	-0.0015291701300084038	TSU-28	MIA C
CTLA4_TIGIT	64	-0.012868457536045133	TSU-28	MIA C
CTLA4_TIGIT	8	-0.0010579401783303516	TSU-28	MIA C
CTLA4_TIGIT	96	-0.013859103046331103	TSU-28	MIA C
CTNNB1_TIGIT	12	0.025151473414600046	TSU-28	MIA C
CTNNB1_TIGIT	128	0.08547725610519488	TSU-28	MIA C
CTNNB1_TIGIT	16	0.03582961656038945	TSU-28	MIA C
CTNNB1_TIGIT	192	0.04332514008315588	TSU-28	MIA C
CTNNB1_TIGIT	24	0.05277691206740937	TSU-28	MIA C
CTNNB1_TIGIT	256	0.05250125820319472	TSU-28	MIA C
CTNNB1_TIGIT	32	0.06586593562805941	TSU-28	MIA C
CTNNB1_TIGIT	384	-0.00889170643371609	TSU-28	MIA C
CTNNB1_TIGIT	48	0.07309363382836881	TSU-28	MIA C
CTNNB1_TIGIT	64	0.0841861555641655	TSU-28	MIA C
CTNNB1_TIGIT	8	0.011774686045776632	TSU-28	MIA C
CTNNB1_TIGIT	96	0.08636950989087555	TSU-28	MIA C
CTSK_TIGIT	12	0.003745219274632393	TSU-28	MIA C
CTSK_TIGIT	128	-0.08695171834330936	TSU-28	MIA C
CTSK_TIGIT	16	0.002194823062971355	TSU-28	MIA C
CTSK_TIGIT	192	-0.15125115519621207	TSU-28	MIA C
CTSK_TIGIT	24	0.00128312870476878	TSU-28	MIA C
CTSK_TIGIT	256	-0.12821644302288698	TSU-28	MIA C
CTSK_TIGIT	32	5.806802239709955e-4	TSU-28	MIA C
CTSK_TIGIT	384	-0.23449321713237564	TSU-28	MIA C
CTSK_TIGIT	48	-0.015175120270637017	TSU-28	MIA C
CTSK_TIGIT	64	-0.029123628551436485	TSU-28	MIA C
CTSK_TIGIT	8	-0.0014377231795584399	TSU-28	MIA C
CTSK_TIGIT	96	-0.05759625517309707	TSU-28	MIA C
CXCL13_TIGIT	12	0.02618449248778415	TSU-28	MIA C
CXCL13_TIGIT	128	0.21334944225493058	TSU-28	MIA C
CXCL13_TIGIT	16	0.03459656631739793	TSU-28	MIA C
CXCL13_TIGIT	192	0.23678086601743928	TSU-28	MIA C
CXCL13_TIGIT	24	0.05072886661980154	TSU-28	MIA C
CXCL13_TIGIT	256	0.31263341705870623	TSU-28	MIA C
CXCL13_TIGIT	32	0.06399143812417585	TSU-28	MIA C
CXCL13_TIGIT	384	0.24914720650170347	TSU-28	MIA C
CXCL13_TIGIT	48	0.08644250687965954	TSU-28	MIA C
CXCL13_TIGIT	64	0.12007394788859488	TSU-28	MIA C
CXCL13_TIGIT	8	0.015133935368143227	TSU-28	MIA C
CXCL13_TIGIT	96	0.16404036660249008	TSU-28	MIA C
CXCL14_TIGIT	12	0.00845811545804538	TSU-28	MIA C
CXCL14_TIGIT	128	-0.07273415206913568	TSU-28	MIA C
CXCL14_TIGIT	16	0.01410146098782274	TSU-28	MIA C
CXCL14_TIGIT	192	-0.15104433042468987	TSU-28	MIA C
CXCL14_TIGIT	24	0.0167874966904159	TSU-28	MIA C
CXCL14_TIGIT	256	-0.16190760458429476	TSU-28	MIA C
CXCL14_TIGIT	32	0.01802998326882895	TSU-28	MIA C
CXCL14_TIGIT	384	-0.24759132018799218	TSU-28	MIA C
CXCL14_TIGIT	48	0.00560216060498749	TSU-28	MIA C
CXCL14_TIGIT	64	-0.0042923930128144355	TSU-28	MIA C
CXCL14_TIGIT	8	0.003938703005521896	TSU-28	MIA C
CXCL14_TIGIT	96	-0.037233833065021774	TSU-28	MIA C
CXCL5_TIGIT	12	0.006657019473857099	TSU-28	MIA C
CXCL5_TIGIT	128	0.07752339609797027	TSU-28	MIA C
CXCL5_TIGIT	16	0.008391669915472768	TSU-28	MIA C
CXCL5_TIGIT	192	0.09475844094879526	TSU-28	MIA C
CXCL5_TIGIT	24	0.011010252523707631	TSU-28	MIA C
CXCL5_TIGIT	256	0.1006010015294694	TSU-28	MIA C
CXCL5_TIGIT	32	0.017677206318879583	TSU-28	MIA C
CXCL5_TIGIT	384	0.11704485617175095	TSU-28	MIA C
CXCL5_TIGIT	48	0.021889271457366632	TSU-28	MIA C
CXCL5_TIGIT	64	0.03340360663088171	TSU-28	MIA C
CXCL5_TIGIT	8	0.004306279542060262	TSU-28	MIA C
CXCL5_TIGIT	96	0.06089423412479499	TSU-28	MIA C
CXCL9_TIGIT	12	0.005276226193394434	TSU-28	MIA C
CXCL9_TIGIT	128	0.06904625668979604	TSU-28	MIA C
CXCL9_TIGIT	16	0.0068552418839261	TSU-28	MIA C
CXCL9_TIGIT	192	0.0981922095691105	TSU-28	MIA C
CXCL9_TIGIT	24	0.011758590455338861	TSU-28	MIA C
CXCL9_TIGIT	256	0.15072649747657021	TSU-28	MIA C
CXCL9_TIGIT	32	0.012260477454696996	TSU-28	MIA C
CXCL9_TIGIT	384	0.17305606559693792	TSU-28	MIA C
CXCL9_TIGIT	48	0.020886846214205654	TSU-28	MIA C
CXCL9_TIGIT	64	0.029118237691657386	TSU-28	MIA C
CXCL9_TIGIT	8	0.0028901389125425606	TSU-28	MIA C
CXCL9_TIGIT	96	0.04853841060461792	TSU-28	MIA C
CXCR5_TIGIT	12	0.005307541262319732	TSU-28	MIA C
CXCR5_TIGIT	128	0.008551504084141279	TSU-28	MIA C
CXCR5_TIGIT	16	0.008268248171945504	TSU-28	MIA C
CXCR5_TIGIT	192	-0.0077084311835378064	TSU-28	MIA C
CXCR5_TIGIT	24	0.012802501331700696	TSU-28	MIA C
CXCR5_TIGIT	256	0.004692641610385059	TSU-28	MIA C
CXCR5_TIGIT	32	0.011236534420065124	TSU-28	MIA C
CXCR5_TIGIT	384	-0.06319576220244777	TSU-28	MIA C
CXCR5_TIGIT	48	0.010307866940231673	TSU-28	MIA C
CXCR5_TIGIT	64	0.013475301512487669	TSU-28	MIA C
CXCR5_TIGIT	8	0.0029272549554205684	TSU-28	MIA C
CXCR5_TIGIT	96	0.005993040935998677	TSU-28	MIA C
CXCR6_TIGIT	12	0.004864537762906459	TSU-28	MIA C
CXCR6_TIGIT	128	0.051495466875556686	TSU-28	MIA C
CXCR6_TIGIT	16	0.006775325426371313	TSU-28	MIA C
CXCR6_TIGIT	192	0.08452580298044392	TSU-28	MIA C
CXCR6_TIGIT	24	0.00893296858004915	TSU-28	MIA C
CXCR6_TIGIT	256	0.09865658188473421	TSU-28	MIA C
CXCR6_TIGIT	32	0.013490105928332349	TSU-28	MIA C
CXCR6_TIGIT	384	0.14185475146481274	TSU-28	MIA C
CXCR6_TIGIT	48	0.02128296369535155	TSU-28	MIA C
CXCR6_TIGIT	64	0.03129541036257594	TSU-28	MIA C
CXCR6_TIGIT	8	0.0021790560904091437	TSU-28	MIA C
CXCR6_TIGIT	96	0.04317855813481513	TSU-28	MIA C
CYP2F1_TIGIT	12	0.016811992166761575	TSU-28	MIA C
CYP2F1_TIGIT	128	0.13691667717931874	TSU-28	MIA C
CYP2F1_TIGIT	16	0.018529706708731133	TSU-28	MIA C
CYP2F1_TIGIT	192	0.17598019998441805	TSU-28	MIA C
CYP2F1_TIGIT	24	0.028012920567287925	TSU-28	MIA C
CYP2F1_TIGIT	256	0.19395751983035375	TSU-28	MIA C
CYP2F1_TIGIT	32	0.03236600703135882	TSU-28	MIA C
CYP2F1_TIGIT	384	0.25171632896592855	TSU-28	MIA C
CYP2F1_TIGIT	48	0.05173920351663508	TSU-28	MIA C
CYP2F1_TIGIT	64	0.06781777555625428	TSU-28	MIA C
CYP2F1_TIGIT	8	0.008534555245510063	TSU-28	MIA C
CYP2F1_TIGIT	96	0.10984867390686585	TSU-28	MIA C
CYP3A5_TIGIT	12	0.008222716852893584	TSU-28	MIA C
CYP3A5_TIGIT	128	-0.017703722195358318	TSU-28	MIA C
CYP3A5_TIGIT	16	0.007612816844312678	TSU-28	MIA C
CYP3A5_TIGIT	192	-0.05276261467371679	TSU-28	MIA C
CYP3A5_TIGIT	24	0.012534610619976029	TSU-28	MIA C
CYP3A5_TIGIT	256	-0.10545118001243337	TSU-28	MIA C
CYP3A5_TIGIT	32	0.015042209332804209	TSU-28	MIA C
CYP3A5_TIGIT	384	-0.135648877463773	TSU-28	MIA C
CYP3A5_TIGIT	48	0.007101844032135952	TSU-28	MIA C
CYP3A5_TIGIT	64	0.009450838202984299	TSU-28	MIA C
CYP3A5_TIGIT	8	0.004332597753837591	TSU-28	MIA C
CYP3A5_TIGIT	96	-0.007230550606983329	TSU-28	MIA C
CYTIP_TIGIT	12	-0.00392130793177232	TSU-28	MIA C
CYTIP_TIGIT	128	0.0498160717788126	TSU-28	MIA C
CYTIP_TIGIT	16	8.89942906780284e-4	TSU-28	MIA C
CYTIP_TIGIT	192	0.04305705750472344	TSU-28	MIA C
CYTIP_TIGIT	24	0.0028305558305756033	TSU-28	MIA C
CYTIP_TIGIT	256	0.06266154793084591	TSU-28	MIA C
CYTIP_TIGIT	32	0.011071139395596907	TSU-28	MIA C
CYTIP_TIGIT	384	0.012391335591217977	TSU-28	MIA C
CYTIP_TIGIT	48	0.014583853712371187	TSU-28	MIA C
CYTIP_TIGIT	64	0.02020902706517616	TSU-28	MIA C
CYTIP_TIGIT	8	-0.006589244187334128	TSU-28	MIA C
CYTIP_TIGIT	96	0.025976982983925118	TSU-28	MIA C
DAPL1_TIGIT	12	0.005340494129907739	TSU-28	MIA C
DAPL1_TIGIT	128	0.028094623717371096	TSU-28	MIA C
DAPL1_TIGIT	16	0.005507025198447606	TSU-28	MIA C
DAPL1_TIGIT	192	0.03363217442422767	TSU-28	MIA C
DAPL1_TIGIT	24	0.013868226268500138	TSU-28	MIA C
DAPL1_TIGIT	256	0.03899863534616815	TSU-28	MIA C
DAPL1_TIGIT	32	0.01182495294016193	TSU-28	MIA C
DAPL1_TIGIT	384	0.046663768797064666	TSU-28	MIA C
DAPL1_TIGIT	48	0.017910180410547916	TSU-28	MIA C
DAPL1_TIGIT	64	0.021160642120578492	TSU-28	MIA C
DAPL1_TIGIT	8	0.004135606562213296	TSU-28	MIA C
DAPL1_TIGIT	96	0.02252146250635697	TSU-28	MIA C
DNAJB9_TIGIT	12	0.015353840265463126	TSU-28	MIA C
DNAJB9_TIGIT	128	0.09934630329487218	TSU-28	MIA C
DNAJB9_TIGIT	16	0.021984121813847898	TSU-28	MIA C
DNAJB9_TIGIT	192	0.11065788008098876	TSU-28	MIA C
DNAJB9_TIGIT	24	0.03182098476257362	TSU-28	MIA C
DNAJB9_TIGIT	256	0.18010039375947715	TSU-28	MIA C
DNAJB9_TIGIT	32	0.04198174065040874	TSU-28	MIA C
DNAJB9_TIGIT	384	0.20530926954152637	TSU-28	MIA C
DNAJB9_TIGIT	48	0.055835377556922805	TSU-28	MIA C
DNAJB9_TIGIT	64	0.06601960734413355	TSU-28	MIA C
DNAJB9_TIGIT	8	0.007940247212346024	TSU-28	MIA C
DNAJB9_TIGIT	96	0.0851010835932122	TSU-28	MIA C
DUOX1_TIGIT	12	0.05206692429109862	TSU-28	MIA C
DUOX1_TIGIT	128	0.2512116132068176	TSU-28	MIA C
DUOX1_TIGIT	16	0.06943954508311222	TSU-28	MIA C
DUOX1_TIGIT	192	0.29040620138041434	TSU-28	MIA C
DUOX1_TIGIT	24	0.1007893133300214	TSU-28	MIA C
DUOX1_TIGIT	256	0.2999755171616538	TSU-28	MIA C
DUOX1_TIGIT	32	0.12029845821730195	TSU-28	MIA C
DUOX1_TIGIT	384	0.2907507802148336	TSU-28	MIA C
DUOX1_TIGIT	48	0.15572864547584198	TSU-28	MIA C
DUOX1_TIGIT	64	0.1860557722317297	TSU-28	MIA C
DUOX1_TIGIT	8	0.028569153048714734	TSU-28	MIA C
DUOX1_TIGIT	96	0.22833375406466289	TSU-28	MIA C
EGFR_TIGIT	12	0.060431676342680665	TSU-28	MIA C
EGFR_TIGIT	128	0.2798647755260044	TSU-28	MIA C
EGFR_TIGIT	16	0.08481952492445026	TSU-28	MIA C
EGFR_TIGIT	192	0.29557047433745176	TSU-28	MIA C
EGFR_TIGIT	24	0.11479409144054412	TSU-28	MIA C
EGFR_TIGIT	256	0.3258224825112015	TSU-28	MIA C
EGFR_TIGIT	32	0.13956111220420991	TSU-28	MIA C
EGFR_TIGIT	384	0.2865237126975281	TSU-28	MIA C
EGFR_TIGIT	48	0.17234915413655166	TSU-28	MIA C
EGFR_TIGIT	64	0.2151042209661139	TSU-28	MIA C
EGFR_TIGIT	8	0.03659085099301744	TSU-28	MIA C
EGFR_TIGIT	96	0.26086295365237366	TSU-28	MIA C
ELN_TIGIT	12	0.0029353662259360017	TSU-28	MIA C
ELN_TIGIT	128	0.02651337137457878	TSU-28	MIA C
ELN_TIGIT	16	0.0033027538611183223	TSU-28	MIA C
ELN_TIGIT	192	0.04036238822227226	TSU-28	MIA C
ELN_TIGIT	24	0.003166239187016167	TSU-28	MIA C
ELN_TIGIT	256	0.05706745737448812	TSU-28	MIA C
ELN_TIGIT	32	0.0056661068129510795	TSU-28	MIA C
ELN_TIGIT	384	0.10034312054377723	TSU-28	MIA C
ELN_TIGIT	48	0.006252650539345138	TSU-28	MIA C
ELN_TIGIT	64	0.015548212394275642	TSU-28	MIA C
ELN_TIGIT	8	0.0016443454616352753	TSU-28	MIA C
ELN_TIGIT	96	0.030339976213621795	TSU-28	MIA C
ERBB2_TIGIT	12	0.06965946097857086	TSU-28	MIA C
ERBB2_TIGIT	128	0.2487844961169531	TSU-28	MIA C
ERBB2_TIGIT	16	0.09111152180169439	TSU-28	MIA C
ERBB2_TIGIT	192	0.24907603836058562	TSU-28	MIA C
ERBB2_TIGIT	24	0.12415860709352608	TSU-28	MIA C
ERBB2_TIGIT	256	0.23553100204252478	TSU-28	MIA C
ERBB2_TIGIT	32	0.14239372268815195	TSU-28	MIA C
ERBB2_TIGIT	384	0.19846955480148196	TSU-28	MIA C
ERBB2_TIGIT	48	0.18305650299757503	TSU-28	MIA C
ERBB2_TIGIT	64	0.21446950077722346	TSU-28	MIA C
ERBB2_TIGIT	8	0.03920114822119424	TSU-28	MIA C
ERBB2_TIGIT	96	0.24606937342360952	TSU-28	MIA C
EREG_TIGIT	12	0.02092034264795633	TSU-28	MIA C
EREG_TIGIT	128	0.13972162075415995	TSU-28	MIA C
EREG_TIGIT	16	0.028713878408796842	TSU-28	MIA C
EREG_TIGIT	192	0.18857791821673	TSU-28	MIA C
EREG_TIGIT	24	0.044031180584530545	TSU-28	MIA C
EREG_TIGIT	256	0.16537127685918995	TSU-28	MIA C
EREG_TIGIT	32	0.05364178755737158	TSU-28	MIA C
EREG_TIGIT	384	0.2215857956532979	TSU-28	MIA C
EREG_TIGIT	48	0.06972589215640648	TSU-28	MIA C
EREG_TIGIT	64	0.09522001855725386	TSU-28	MIA C
EREG_TIGIT	8	0.011615301707063356	TSU-28	MIA C
EREG_TIGIT	96	0.12643672865942335	TSU-28	MIA C
ETV5_TIGIT	12	0.034178689951922046	TSU-28	MIA C
ETV5_TIGIT	128	0.15803679635504866	TSU-28	MIA C
ETV5_TIGIT	16	0.04590027745438489	TSU-28	MIA C
ETV5_TIGIT	192	0.17816957896963354	TSU-28	MIA C
ETV5_TIGIT	24	0.06814968464550414	TSU-28	MIA C
ETV5_TIGIT	256	0.21992759737364892	TSU-28	MIA C
ETV5_TIGIT	32	0.08014749622827097	TSU-28	MIA C
ETV5_TIGIT	384	0.24262128126412705	TSU-28	MIA C
ETV5_TIGIT	48	0.10587878696022854	TSU-28	MIA C
ETV5_TIGIT	64	0.12459061072642921	TSU-28	MIA C
ETV5_TIGIT	8	0.018907584592478485	TSU-28	MIA C
ETV5_TIGIT	96	0.1609187284451588	TSU-28	MIA C
F2RL3_TIGIT	12	0.0017021183113581652	TSU-28	MIA C
F2RL3_TIGIT	128	0.015688256049548592	TSU-28	MIA C
F2RL3_TIGIT	16	0.0036303005354714245	TSU-28	MIA C
F2RL3_TIGIT	192	0.003941479427154639	TSU-28	MIA C
F2RL3_TIGIT	24	0.004806497342009885	TSU-28	MIA C
F2RL3_TIGIT	256	0.025175866941844843	TSU-28	MIA C
F2RL3_TIGIT	32	0.006340706998919968	TSU-28	MIA C
F2RL3_TIGIT	384	-0.003970727388224767	TSU-28	MIA C
F2RL3_TIGIT	48	0.005818323088707975	TSU-28	MIA C
F2RL3_TIGIT	64	0.0070374521808793476	TSU-28	MIA C
F2RL3_TIGIT	8	5.745363911292061e-4	TSU-28	MIA C
F2RL3_TIGIT	96	0.015379044280197183	TSU-28	MIA C
F3_TIGIT	12	0.014871057105080899	TSU-28	MIA C
F3_TIGIT	128	0.02498489685591382	TSU-28	MIA C
F3_TIGIT	16	0.02054146410296338	TSU-28	MIA C
F3_TIGIT	192	0.009849836712377484	TSU-28	MIA C
F3_TIGIT	24	0.030970912013690188	TSU-28	MIA C
F3_TIGIT	256	0.055837410809709394	TSU-28	MIA C
F3_TIGIT	32	0.0309022970800766	TSU-28	MIA C
F3_TIGIT	384	0.031425739649998626	TSU-28	MIA C
F3_TIGIT	48	0.03415881692641618	TSU-28	MIA C
F3_TIGIT	64	0.03739280932839395	TSU-28	MIA C
F3_TIGIT	8	0.00814084649025951	TSU-28	MIA C
F3_TIGIT	96	0.036981260184490335	TSU-28	MIA C
FABP4_TIGIT	12	-0.0025367131051395515	TSU-28	MIA C
FABP4_TIGIT	128	-0.1114833785290014	TSU-28	MIA C
FABP4_TIGIT	16	-0.005356308374006536	TSU-28	MIA C
FABP4_TIGIT	192	-0.14177054259045202	TSU-28	MIA C
FABP4_TIGIT	24	-0.009084053965863155	TSU-28	MIA C
FABP4_TIGIT	256	-0.1298960072009924	TSU-28	MIA C
FABP4_TIGIT	32	-0.01395242326708781	TSU-28	MIA C
FABP4_TIGIT	384	-0.15693910624717333	TSU-28	MIA C
FABP4_TIGIT	48	-0.0325151437046683	TSU-28	MIA C
FABP4_TIGIT	64	-0.048141961802668616	TSU-28	MIA C
FABP4_TIGIT	8	-0.003852366751826462	TSU-28	MIA C
FABP4_TIGIT	96	-0.0854810265944683	TSU-28	MIA C
FAP_TIGIT	12	0.010674929449758773	TSU-28	MIA C
FAP_TIGIT	128	0.024235823577516996	TSU-28	MIA C
FAP_TIGIT	16	0.014250531275429964	TSU-28	MIA C
FAP_TIGIT	192	0.012448490714308431	TSU-28	MIA C
FAP_TIGIT	24	0.021708185113157027	TSU-28	MIA C
FAP_TIGIT	256	-0.011326220963483643	TSU-28	MIA C
FAP_TIGIT	32	0.025225952461394488	TSU-28	MIA C
FAP_TIGIT	384	-0.053392399751032465	TSU-28	MIA C
FAP_TIGIT	48	0.028954012825679762	TSU-28	MIA C
FAP_TIGIT	64	0.038689225907745706	TSU-28	MIA C
FAP_TIGIT	8	0.007912987309993591	TSU-28	MIA C
FAP_TIGIT	96	0.027888973848152046	TSU-28	MIA C
FCGR2B_TIGIT	12	0.003849261535130056	TSU-28	MIA C
FCGR2B_TIGIT	128	0.05601798141471491	TSU-28	MIA C
FCGR2B_TIGIT	16	0.01005794088750667	TSU-28	MIA C
FCGR2B_TIGIT	192	0.07896111308243958	TSU-28	MIA C
FCGR2B_TIGIT	24	0.014439814499284538	TSU-28	MIA C
FCGR2B_TIGIT	256	0.09827937747737686	TSU-28	MIA C
FCGR2B_TIGIT	32	0.02386556788695343	TSU-28	MIA C
FCGR2B_TIGIT	384	0.10478884515390825	TSU-28	MIA C
FCGR2B_TIGIT	48	0.0366523167587564	TSU-28	MIA C
FCGR2B_TIGIT	64	0.04609822111793513	TSU-28	MIA C
FCGR2B_TIGIT	8	3.4204740720225504e-4	TSU-28	MIA C
FCGR2B_TIGIT	96	0.05179828652223764	TSU-28	MIA C
FCMR_TIGIT	12	0.002863087333803759	TSU-28	MIA C
FCMR_TIGIT	128	-0.02332323843719939	TSU-28	MIA C
FCMR_TIGIT	16	0.00458521510855733	TSU-28	MIA C
FCMR_TIGIT	192	-0.06416922599275539	TSU-28	MIA C
FCMR_TIGIT	24	0.007085259015825411	TSU-28	MIA C
FCMR_TIGIT	256	-0.04244238869898099	TSU-28	MIA C
FCMR_TIGIT	32	0.00806386448612268	TSU-28	MIA C
FCMR_TIGIT	384	-0.10049886250888043	TSU-28	MIA C
FCMR_TIGIT	48	-0.0033958181464336552	TSU-28	MIA C
FCMR_TIGIT	64	0.002393137176450424	TSU-28	MIA C
FCMR_TIGIT	8	5.446788701380525e-4	TSU-28	MIA C
FCMR_TIGIT	96	-0.008899687165929303	TSU-28	MIA C
FDCSP_TIGIT	12	0.0024867676470625307	TSU-28	MIA C
FDCSP_TIGIT	128	-0.030943022545737674	TSU-28	MIA C
FDCSP_TIGIT	16	0.0011648889885052369	TSU-28	MIA C
FDCSP_TIGIT	192	-0.0766558233418764	TSU-28	MIA C
FDCSP_TIGIT	24	-0.0020353566176006294	TSU-28	MIA C
FDCSP_TIGIT	256	-0.06259398647010377	TSU-28	MIA C
FDCSP_TIGIT	32	-0.0013075814734250862	TSU-28	MIA C
FDCSP_TIGIT	384	-0.22365030015709803	TSU-28	MIA C
FDCSP_TIGIT	48	-0.005820801527847021	TSU-28	MIA C
FDCSP_TIGIT	64	-0.011560951291036356	TSU-28	MIA C
FDCSP_TIGIT	8	5.66116750829978e-4	TSU-28	MIA C
FDCSP_TIGIT	96	-0.02112522816885753	TSU-28	MIA C
FGF18_TIGIT	12	-7.980689226781176e-4	TSU-28	MIA C
FGF18_TIGIT	128	0.01916247239347462	TSU-28	MIA C
FGF18_TIGIT	16	-9.271041810323486e-4	TSU-28	MIA C
FGF18_TIGIT	192	0.0033187166023852938	TSU-28	MIA C
FGF18_TIGIT	24	-0.003236218358092192	TSU-28	MIA C
FGF18_TIGIT	256	0.045062089881130904	TSU-28	MIA C
FGF18_TIGIT	32	0.005308443421743764	TSU-28	MIA C
FGF18_TIGIT	384	0.061967261523382645	TSU-28	MIA C
FGF18_TIGIT	48	0.011907778666401166	TSU-28	MIA C
FGF18_TIGIT	64	0.007382637851119561	TSU-28	MIA C
FGF18_TIGIT	8	-0.0027568889610789264	TSU-28	MIA C
FGF18_TIGIT	96	0.017202180075178812	TSU-28	MIA C
FGFR4_TIGIT	12	3.027344156228561e-4	TSU-28	MIA C
FGFR4_TIGIT	128	-0.0467035476155529	TSU-28	MIA C
FGFR4_TIGIT	16	-4.0404902348386483e-4	TSU-28	MIA C
FGFR4_TIGIT	192	-0.04207677757818108	TSU-28	MIA C
FGFR4_TIGIT	24	-0.0026510993658101036	TSU-28	MIA C
FGFR4_TIGIT	256	-0.010851072558840037	TSU-28	MIA C
FGFR4_TIGIT	32	-0.001303399179214612	TSU-28	MIA C
FGFR4_TIGIT	384	-0.037077014923986344	TSU-28	MIA C
FGFR4_TIGIT	48	-0.006498583532701142	TSU-28	MIA C
FGFR4_TIGIT	64	-0.014728220665526618	TSU-28	MIA C
FGFR4_TIGIT	8	-5.278905484898119e-4	TSU-28	MIA C
FGFR4_TIGIT	96	-0.04099180165782211	TSU-28	MIA C
FOS_TIGIT	12	0.020430466053858527	TSU-28	MIA C
FOS_TIGIT	128	0.1893103965075245	TSU-28	MIA C
FOS_TIGIT	16	0.031480148024665394	TSU-28	MIA C
FOS_TIGIT	192	0.22860307350445414	TSU-28	MIA C
FOS_TIGIT	24	0.05037347636121903	TSU-28	MIA C
FOS_TIGIT	256	0.2582622777460921	TSU-28	MIA C
FOS_TIGIT	32	0.06616688008739571	TSU-28	MIA C
FOS_TIGIT	384	0.3130899757821889	TSU-28	MIA C
FOS_TIGIT	48	0.08656712648992264	TSU-28	MIA C
FOS_TIGIT	64	0.11790516076675747	TSU-28	MIA C
FOS_TIGIT	8	0.007204193733490254	TSU-28	MIA C
FOS_TIGIT	96	0.1545221194205173	TSU-28	MIA C
FOXA1_TIGIT	12	0.022980650040082675	TSU-28	MIA C
FOXA1_TIGIT	128	0.12348452077656756	TSU-28	MIA C
FOXA1_TIGIT	16	0.03264618895673685	TSU-28	MIA C
FOXA1_TIGIT	192	0.17506366264721604	TSU-28	MIA C
FOXA1_TIGIT	24	0.04671732565660593	TSU-28	MIA C
FOXA1_TIGIT	256	0.18325970099888794	TSU-28	MIA C
FOXA1_TIGIT	32	0.054944175976889	TSU-28	MIA C
FOXA1_TIGIT	384	0.17269165523318125	TSU-28	MIA C
FOXA1_TIGIT	48	0.06839423468140184	TSU-28	MIA C
FOXA1_TIGIT	64	0.0886448153879582	TSU-28	MIA C
FOXA1_TIGIT	8	0.013726257288740622	TSU-28	MIA C
FOXA1_TIGIT	96	0.12098165491531532	TSU-28	MIA C
FOXA2_TIGIT	12	0.01611476840603961	TSU-28	MIA C
FOXA2_TIGIT	128	0.10708421125526597	TSU-28	MIA C
FOXA2_TIGIT	16	0.02448402734870631	TSU-28	MIA C
FOXA2_TIGIT	192	0.11893005944626336	TSU-28	MIA C
FOXA2_TIGIT	24	0.037350916045901586	TSU-28	MIA C
FOXA2_TIGIT	256	0.1588815788162266	TSU-28	MIA C
FOXA2_TIGIT	32	0.04301672955129732	TSU-28	MIA C
FOXA2_TIGIT	384	0.1407760699089	TSU-28	MIA C
FOXA2_TIGIT	48	0.058582202493154927	TSU-28	MIA C
FOXA2_TIGIT	64	0.07204156603011252	TSU-28	MIA C
FOXA2_TIGIT	8	0.009600129648661058	TSU-28	MIA C
FOXA2_TIGIT	96	0.09338277206578723	TSU-28	MIA C
FOXI1_TIGIT	12	0.009858558686289685	TSU-28	MIA C
FOXI1_TIGIT	128	0.06647579266079304	TSU-28	MIA C
FOXI1_TIGIT	16	0.013673867979836215	TSU-28	MIA C
FOXI1_TIGIT	192	0.07545425441958578	TSU-28	MIA C
FOXI1_TIGIT	24	0.021317573576961256	TSU-28	MIA C
FOXI1_TIGIT	256	0.10628444463206554	TSU-28	MIA C
FOXI1_TIGIT	32	0.03134780797010793	TSU-28	MIA C
FOXI1_TIGIT	384	0.11987144383987633	TSU-28	MIA C
FOXI1_TIGIT	48	0.03936853386222515	TSU-28	MIA C
FOXI1_TIGIT	64	0.048533753218356866	TSU-28	MIA C
FOXI1_TIGIT	8	0.0055906072900345745	TSU-28	MIA C
FOXI1_TIGIT	96	0.06520352479920528	TSU-28	MIA C
FOXJ1_TIGIT	12	0.009600737409832912	TSU-28	MIA C
FOXJ1_TIGIT	128	0.06610332358198834	TSU-28	MIA C
FOXJ1_TIGIT	16	0.01352812368838448	TSU-28	MIA C
FOXJ1_TIGIT	192	0.08739068396634826	TSU-28	MIA C
FOXJ1_TIGIT	24	0.019496370003118556	TSU-28	MIA C
FOXJ1_TIGIT	256	0.14357499257346518	TSU-28	MIA C
FOXJ1_TIGIT	32	0.021132099203152246	TSU-28	MIA C
FOXJ1_TIGIT	384	0.17172076224065616	TSU-28	MIA C
FOXJ1_TIGIT	48	0.028447329517620235	TSU-28	MIA C
FOXJ1_TIGIT	64	0.03498442917865943	TSU-28	MIA C
FOXJ1_TIGIT	8	0.006063810292015982	TSU-28	MIA C
FOXJ1_TIGIT	96	0.055438711126427585	TSU-28	MIA C
FOXP3_TIGIT	12	0.003722980135379577	TSU-28	MIA C
FOXP3_TIGIT	128	-0.01893911347629909	TSU-28	MIA C
FOXP3_TIGIT	16	0.004685752473604767	TSU-28	MIA C
FOXP3_TIGIT	192	-0.051867905118097204	TSU-28	MIA C
FOXP3_TIGIT	24	0.004718900569338312	TSU-28	MIA C
FOXP3_TIGIT	256	-0.05349532192444899	TSU-28	MIA C
FOXP3_TIGIT	32	0.005566839909463351	TSU-28	MIA C
FOXP3_TIGIT	384	-0.13619447317351788	TSU-28	MIA C
FOXP3_TIGIT	48	-0.0010204347964869922	TSU-28	MIA C
FOXP3_TIGIT	64	-0.003923480888716156	TSU-28	MIA C
FOXP3_TIGIT	8	2.6146871392375025e-4	TSU-28	MIA C
FOXP3_TIGIT	96	-0.016070866942306652	TSU-28	MIA C
FOXS1_TIGIT	12	0.003987202326885969	TSU-28	MIA C
FOXS1_TIGIT	128	-0.01607197145039578	TSU-28	MIA C
FOXS1_TIGIT	16	0.004206401634148272	TSU-28	MIA C
FOXS1_TIGIT	192	-0.028177907333613434	TSU-28	MIA C
FOXS1_TIGIT	24	0.0052542606838178255	TSU-28	MIA C
FOXS1_TIGIT	256	0.0028361492534261317	TSU-28	MIA C
FOXS1_TIGIT	32	0.007365590462570222	TSU-28	MIA C
FOXS1_TIGIT	384	-0.04021337880318697	TSU-28	MIA C
FOXS1_TIGIT	48	0.009440192872665168	TSU-28	MIA C
FOXS1_TIGIT	64	0.0037309818792113083	TSU-28	MIA C
FOXS1_TIGIT	8	0.0016498381778470798	TSU-28	MIA C
FOXS1_TIGIT	96	-0.01080629087395299	TSU-28	MIA C
FRY_TIGIT	12	0.022333730996055307	TSU-28	MIA C
FRY_TIGIT	128	0.178812185439281	TSU-28	MIA C
FRY_TIGIT	16	0.02897194625953249	TSU-28	MIA C
FRY_TIGIT	192	0.24129817932539493	TSU-28	MIA C
FRY_TIGIT	24	0.04387096548042095	TSU-28	MIA C
FRY_TIGIT	256	0.3026239151752122	TSU-28	MIA C
FRY_TIGIT	32	0.054884189125418786	TSU-28	MIA C
FRY_TIGIT	384	0.34887963304964825	TSU-28	MIA C
FRY_TIGIT	48	0.07734549855534578	TSU-28	MIA C
FRY_TIGIT	64	0.09556337944686605	TSU-28	MIA C
FRY_TIGIT	8	0.013401957221078628	TSU-28	MIA C
FRY_TIGIT	96	0.15254222484316388	TSU-28	MIA C
FRZB_TIGIT	12	-0.0070454342268158505	TSU-28	MIA C
FRZB_TIGIT	128	-0.1286088144502801	TSU-28	MIA C
FRZB_TIGIT	16	-0.009420816506252596	TSU-28	MIA C
FRZB_TIGIT	192	-0.14843621473711124	TSU-28	MIA C
FRZB_TIGIT	24	-0.013891516794995049	TSU-28	MIA C
FRZB_TIGIT	256	-0.15556417744100337	TSU-28	MIA C
FRZB_TIGIT	32	-0.022108456795716974	TSU-28	MIA C
FRZB_TIGIT	384	-0.19592945268233383	TSU-28	MIA C
FRZB_TIGIT	48	-0.041522379567017424	TSU-28	MIA C
FRZB_TIGIT	64	-0.06506066216247966	TSU-28	MIA C
FRZB_TIGIT	8	-0.0026109209608689695	TSU-28	MIA C
FRZB_TIGIT	96	-0.09925798322739579	TSU-28	MIA C
FSCN1_TIGIT	12	-0.0043866467777143895	TSU-28	MIA C
FSCN1_TIGIT	128	-0.11891547304063081	TSU-28	MIA C
FSCN1_TIGIT	16	-0.0053096687671084645	TSU-28	MIA C
FSCN1_TIGIT	192	-0.15690417171646548	TSU-28	MIA C
FSCN1_TIGIT	24	-0.009751908706765351	TSU-28	MIA C
FSCN1_TIGIT	256	-0.1943009258451287	TSU-28	MIA C
FSCN1_TIGIT	32	-0.013439884915586467	TSU-28	MIA C
FSCN1_TIGIT	384	-0.2577916237119197	TSU-28	MIA C
FSCN1_TIGIT	48	-0.026612630056178196	TSU-28	MIA C
FSCN1_TIGIT	64	-0.049907169813464346	TSU-28	MIA C
FSCN1_TIGIT	8	-0.004786796396167056	TSU-28	MIA C
FSCN1_TIGIT	96	-0.09096381702225934	TSU-28	MIA C
FURIN_TIGIT	12	0.007189863276979053	TSU-28	MIA C
FURIN_TIGIT	128	-0.04064138483692175	TSU-28	MIA C
FURIN_TIGIT	16	0.008912183413593431	TSU-28	MIA C
FURIN_TIGIT	192	-0.08159846923340079	TSU-28	MIA C
FURIN_TIGIT	24	0.013757192042215366	TSU-28	MIA C
FURIN_TIGIT	256	-0.08762870012826923	TSU-28	MIA C
FURIN_TIGIT	32	0.011102986904709225	TSU-28	MIA C
FURIN_TIGIT	384	-0.1469464936068542	TSU-28	MIA C
FURIN_TIGIT	48	0.00981362764144237	TSU-28	MIA C
FURIN_TIGIT	64	0.001656442673468362	TSU-28	MIA C
FURIN_TIGIT	8	0.0028682178322880125	TSU-28	MIA C
FURIN_TIGIT	96	-0.018350588777091517	TSU-28	MIA C
GATA2_TIGIT	12	0.007089770725848464	TSU-28	MIA C
GATA2_TIGIT	128	0.010014738077036033	TSU-28	MIA C
GATA2_TIGIT	16	0.009970190395237125	TSU-28	MIA C
GATA2_TIGIT	192	0.00678071187558623	TSU-28	MIA C
GATA2_TIGIT	24	0.012444978048344628	TSU-28	MIA C
GATA2_TIGIT	256	0.055107711092486744	TSU-28	MIA C
GATA2_TIGIT	32	0.018039376272822327	TSU-28	MIA C
GATA2_TIGIT	384	0.019972321108231876	TSU-28	MIA C
GATA2_TIGIT	48	0.01756923426157467	TSU-28	MIA C
GATA2_TIGIT	64	0.01597839750018942	TSU-28	MIA C
GATA2_TIGIT	8	0.0030166449612505004	TSU-28	MIA C
GATA2_TIGIT	96	0.018624027426369157	TSU-28	MIA C
GATA3_TIGIT	12	0.0028177564979689497	TSU-28	MIA C
GATA3_TIGIT	128	0.007289615682968757	TSU-28	MIA C
GATA3_TIGIT	16	0.007503610049315335	TSU-28	MIA C
GATA3_TIGIT	192	0.022015434578864047	TSU-28	MIA C
GATA3_TIGIT	24	0.009883095736263819	TSU-28	MIA C
GATA3_TIGIT	256	-0.0018770408613809529	TSU-28	MIA C
GATA3_TIGIT	32	0.009519158186841488	TSU-28	MIA C
GATA3_TIGIT	384	-0.021725018849396177	TSU-28	MIA C
GATA3_TIGIT	48	0.01217037951330917	TSU-28	MIA C
GATA3_TIGIT	64	0.006762152501851733	TSU-28	MIA C
GATA3_TIGIT	8	0.0015741972251164425	TSU-28	MIA C
GATA3_TIGIT	96	0.0037737269925219846	TSU-28	MIA C
GDF10_TIGIT	12	-0.001717684360376171	TSU-28	MIA C
GDF10_TIGIT	128	-0.07654940968931417	TSU-28	MIA C
GDF10_TIGIT	16	-0.0034680877219953874	TSU-28	MIA C
GDF10_TIGIT	192	-0.07845818330737067	TSU-28	MIA C
GDF10_TIGIT	24	-0.00657515672166543	TSU-28	MIA C
GDF10_TIGIT	256	-0.06842808617206034	TSU-28	MIA C
GDF10_TIGIT	32	-0.006578246061457596	TSU-28	MIA C
GDF10_TIGIT	384	-0.13151044025611047	TSU-28	MIA C
GDF10_TIGIT	48	-0.011581183999352266	TSU-28	MIA C
GDF10_TIGIT	64	-0.026986833579734686	TSU-28	MIA C
GDF10_TIGIT	8	-8.925172640054036e-4	TSU-28	MIA C
GDF10_TIGIT	96	-0.05274247927102828	TSU-28	MIA C
GIMAP7_TIGIT	12	9.56113826769352e-4	TSU-28	MIA C
GIMAP7_TIGIT	128	-0.0208036677892355	TSU-28	MIA C
GIMAP7_TIGIT	16	0.0019936011685713823	TSU-28	MIA C
GIMAP7_TIGIT	192	-0.037520861181624655	TSU-28	MIA C
GIMAP7_TIGIT	24	0.0049422812039234395	TSU-28	MIA C
GIMAP7_TIGIT	256	-0.04421996385532407	TSU-28	MIA C
GIMAP7_TIGIT	32	0.004172937002984946	TSU-28	MIA C
GIMAP7_TIGIT	384	-0.09084970587872492	TSU-28	MIA C
GIMAP7_TIGIT	48	0.003936644509426426	TSU-28	MIA C
GIMAP7_TIGIT	64	-0.004474118854983571	TSU-28	MIA C
GIMAP7_TIGIT	8	-0.0015944501172328433	TSU-28	MIA C
GIMAP7_TIGIT	96	-0.01983292992581548	TSU-28	MIA C
GJA5_TIGIT	12	-0.001777164951217523	TSU-28	MIA C
GJA5_TIGIT	128	-0.09032569035233916	TSU-28	MIA C
GJA5_TIGIT	16	-0.004791731065893842	TSU-28	MIA C
GJA5_TIGIT	192	-0.14036738990168918	TSU-28	MIA C
GJA5_TIGIT	24	-0.006992641552761154	TSU-28	MIA C
GJA5_TIGIT	256	-0.1830840336573527	TSU-28	MIA C
GJA5_TIGIT	32	-0.008070789924765542	TSU-28	MIA C
GJA5_TIGIT	384	-0.24545166825963088	TSU-28	MIA C
GJA5_TIGIT	48	-0.020782363552497667	TSU-28	MIA C
GJA5_TIGIT	64	-0.026649237998311977	TSU-28	MIA C
GJA5_TIGIT	8	-0.0019266337556072975	TSU-28	MIA C
GJA5_TIGIT	96	-0.06358691914102667	TSU-28	MIA C
GPR171_TIGIT	12	-0.0013758514888292266	TSU-28	MIA C
GPR171_TIGIT	128	0.011244712279895467	TSU-28	MIA C
GPR171_TIGIT	16	-0.0024931135624719535	TSU-28	MIA C
GPR171_TIGIT	192	0.020753353425532525	TSU-28	MIA C
GPR171_TIGIT	24	2.289280841792236e-5	TSU-28	MIA C
GPR171_TIGIT	256	0.012824829680839681	TSU-28	MIA C
GPR171_TIGIT	32	-4.448554542740562e-4	TSU-28	MIA C
GPR171_TIGIT	384	-0.038903405215407146	TSU-28	MIA C
GPR171_TIGIT	48	0.002164006912184384	TSU-28	MIA C
GPR171_TIGIT	64	0.006968777800838026	TSU-28	MIA C
GPR171_TIGIT	8	-0.0021260787993912407	TSU-28	MIA C
GPR171_TIGIT	96	0.007333897009366944	TSU-28	MIA C
GPR34_TIGIT	12	0.004050168736834795	TSU-28	MIA C
GPR34_TIGIT	128	0.03632704449528073	TSU-28	MIA C
GPR34_TIGIT	16	0.00512824620258478	TSU-28	MIA C
GPR34_TIGIT	192	0.0503952988671179	TSU-28	MIA C
GPR34_TIGIT	24	0.007443708891211028	TSU-28	MIA C
GPR34_TIGIT	256	0.07607157526448695	TSU-28	MIA C
GPR34_TIGIT	32	0.01090919992993876	TSU-28	MIA C
GPR34_TIGIT	384	0.09431434239882248	TSU-28	MIA C
GPR34_TIGIT	48	0.011019132471113307	TSU-28	MIA C
GPR34_TIGIT	64	0.017485850562906045	TSU-28	MIA C
GPR34_TIGIT	8	-1.1953259428250485e-4	TSU-28	MIA C
GPR34_TIGIT	96	0.03523540411315232	TSU-28	MIA C
GREM2_TIGIT	12	0.002301625056909214	TSU-28	MIA C
GREM2_TIGIT	128	0.055453611744144767	TSU-28	MIA C
GREM2_TIGIT	16	0.004881322774546194	TSU-28	MIA C
GREM2_TIGIT	192	0.07328034030550055	TSU-28	MIA C
GREM2_TIGIT	24	0.00880303340307059	TSU-28	MIA C
GREM2_TIGIT	256	0.0957499047811667	TSU-28	MIA C
GREM2_TIGIT	32	0.0114691542010053	TSU-28	MIA C
GREM2_TIGIT	384	0.13912600208131506	TSU-28	MIA C
GREM2_TIGIT	48	0.01881248840285401	TSU-28	MIA C
GREM2_TIGIT	64	0.02780608026499532	TSU-28	MIA C
GREM2_TIGIT	8	0.0033499587027597953	TSU-28	MIA C
GREM2_TIGIT	96	0.03539076182553165	TSU-28	MIA C
GSR_TIGIT	12	0.012672678341778938	TSU-28	MIA C
GSR_TIGIT	128	0.024732762470862625	TSU-28	MIA C
GSR_TIGIT	16	0.017808701944169798	TSU-28	MIA C
GSR_TIGIT	192	0.033650571817342136	TSU-28	MIA C
GSR_TIGIT	24	0.02094336184990135	TSU-28	MIA C
GSR_TIGIT	256	0.05980374633574221	TSU-28	MIA C
GSR_TIGIT	32	0.0268871127932721	TSU-28	MIA C
GSR_TIGIT	384	0.037240855076998966	TSU-28	MIA C
GSR_TIGIT	48	0.029693569738130067	TSU-28	MIA C
GSR_TIGIT	64	0.029990427180552462	TSU-28	MIA C
GSR_TIGIT	8	0.00687699172246797	TSU-28	MIA C
GSR_TIGIT	96	0.02644473793429876	TSU-28	MIA C
GZMA_TIGIT	12	0.0032515300228726897	TSU-28	MIA C
GZMA_TIGIT	128	0.03301676177218246	TSU-28	MIA C
GZMA_TIGIT	16	0.004995820843068022	TSU-28	MIA C
GZMA_TIGIT	192	0.02519048622728982	TSU-28	MIA C
GZMA_TIGIT	24	0.01104119254783155	TSU-28	MIA C
GZMA_TIGIT	256	0.028975067423444894	TSU-28	MIA C
GZMA_TIGIT	32	0.011229095567869283	TSU-28	MIA C
GZMA_TIGIT	384	-0.012411879782275665	TSU-28	MIA C
GZMA_TIGIT	48	0.019996182519583412	TSU-28	MIA C
GZMA_TIGIT	64	0.01521124642573046	TSU-28	MIA C
GZMA_TIGIT	8	7.259661000004353e-4	TSU-28	MIA C
GZMA_TIGIT	96	0.026098019496693544	TSU-28	MIA C
GZMB_TIGIT	12	0.013258084620050556	TSU-28	MIA C
GZMB_TIGIT	128	0.0655028094691258	TSU-28	MIA C
GZMB_TIGIT	16	0.01666895865168025	TSU-28	MIA C
GZMB_TIGIT	192	0.09850799992102391	TSU-28	MIA C
GZMB_TIGIT	24	0.025298841157978195	TSU-28	MIA C
GZMB_TIGIT	256	0.10580412892341333	TSU-28	MIA C
GZMB_TIGIT	32	0.024437825289865794	TSU-28	MIA C
GZMB_TIGIT	384	0.12506376089177804	TSU-28	MIA C
GZMB_TIGIT	48	0.04034864622820303	TSU-28	MIA C
GZMB_TIGIT	64	0.04411001001699969	TSU-28	MIA C
GZMB_TIGIT	8	0.007155786654152994	TSU-28	MIA C
GZMB_TIGIT	96	0.058465128700405836	TSU-28	MIA C
HEPACAM2_TIGIT	12	0.016732111450412618	TSU-28	MIA C
HEPACAM2_TIGIT	128	0.15719226946969814	TSU-28	MIA C
HEPACAM2_TIGIT	16	0.023963485190740378	TSU-28	MIA C
HEPACAM2_TIGIT	192	0.22787140956273355	TSU-28	MIA C
HEPACAM2_TIGIT	24	0.035932464714625696	TSU-28	MIA C
HEPACAM2_TIGIT	256	0.2661239266962284	TSU-28	MIA C
HEPACAM2_TIGIT	32	0.04056896703876475	TSU-28	MIA C
HEPACAM2_TIGIT	384	0.376033507442289	TSU-28	MIA C
HEPACAM2_TIGIT	48	0.06652317669488743	TSU-28	MIA C
HEPACAM2_TIGIT	64	0.07794272486856434	TSU-28	MIA C
HEPACAM2_TIGIT	8	0.009940247513955369	TSU-28	MIA C
HEPACAM2_TIGIT	96	0.11763048179093004	TSU-28	MIA C
HLA-A_TIGIT	12	0.016838400851838395	TSU-28	MIA C
HLA-A_TIGIT	128	0.04145586337929666	TSU-28	MIA C
HLA-A_TIGIT	16	0.026533774855018316	TSU-28	MIA C
HLA-A_TIGIT	192	0.006971994955595962	TSU-28	MIA C
HLA-A_TIGIT	24	0.041483446159353426	TSU-28	MIA C
HLA-A_TIGIT	256	0.027798069473491435	TSU-28	MIA C
HLA-A_TIGIT	32	0.05119515401135748	TSU-28	MIA C
HLA-A_TIGIT	384	-0.012038529537475215	TSU-28	MIA C
HLA-A_TIGIT	48	0.056020351039077855	TSU-28	MIA C
HLA-A_TIGIT	64	0.06570776403776397	TSU-28	MIA C
HLA-A_TIGIT	8	0.004349299230173761	TSU-28	MIA C
HLA-A_TIGIT	96	0.0581926044578856	TSU-28	MIA C
HLA-DPB1_TIGIT	12	0.020663446172876125	TSU-28	MIA C
HLA-DPB1_TIGIT	128	0.07614353833319319	TSU-28	MIA C
HLA-DPB1_TIGIT	16	0.029745555421045025	TSU-28	MIA C
HLA-DPB1_TIGIT	192	0.05834515385136678	TSU-28	MIA C
HLA-DPB1_TIGIT	24	0.04337987713963319	TSU-28	MIA C
HLA-DPB1_TIGIT	256	0.07262851936705988	TSU-28	MIA C
HLA-DPB1_TIGIT	32	0.056274079321072284	TSU-28	MIA C
HLA-DPB1_TIGIT	384	0.04792848148026982	TSU-28	MIA C
HLA-DPB1_TIGIT	48	0.06439161058242536	TSU-28	MIA C
HLA-DPB1_TIGIT	64	0.06886487022489601	TSU-28	MIA C
HLA-DPB1_TIGIT	8	0.0072722788686361865	TSU-28	MIA C
HLA-DPB1_TIGIT	96	0.07175458924501127	TSU-28	MIA C
HLA-DQB2_TIGIT	12	0.0059228493821361725	TSU-28	MIA C
HLA-DQB2_TIGIT	128	0.033948950197794175	TSU-28	MIA C
HLA-DQB2_TIGIT	16	0.008499634827791107	TSU-28	MIA C
HLA-DQB2_TIGIT	192	0.024838406308819463	TSU-28	MIA C
HLA-DQB2_TIGIT	24	0.012582937910325734	TSU-28	MIA C
HLA-DQB2_TIGIT	256	0.04949777807903615	TSU-28	MIA C
HLA-DQB2_TIGIT	32	0.01899588118271804	TSU-28	MIA C
HLA-DQB2_TIGIT	384	0.020222906521622494	TSU-28	MIA C
HLA-DQB2_TIGIT	48	0.020939255437328903	TSU-28	MIA C
HLA-DQB2_TIGIT	64	0.02061535299377618	TSU-28	MIA C
HLA-DQB2_TIGIT	8	6.347974110654155e-4	TSU-28	MIA C
HLA-DQB2_TIGIT	96	0.030301793636576372	TSU-28	MIA C
HMGA1_TIGIT	12	0.06426124408923024	TSU-28	MIA C
HMGA1_TIGIT	128	0.39457341497917275	TSU-28	MIA C
HMGA1_TIGIT	16	0.08842232089067267	TSU-28	MIA C
HMGA1_TIGIT	192	0.46415385903264494	TSU-28	MIA C
HMGA1_TIGIT	24	0.12469855209285668	TSU-28	MIA C
HMGA1_TIGIT	256	0.49960770299087165	TSU-28	MIA C
HMGA1_TIGIT	32	0.14964220112708976	TSU-28	MIA C
HMGA1_TIGIT	384	0.5393938030358904	TSU-28	MIA C
HMGA1_TIGIT	48	0.20759350853209374	TSU-28	MIA C
HMGA1_TIGIT	64	0.26094829393185337	TSU-28	MIA C
HMGA1_TIGIT	8	0.03893338980891633	TSU-28	MIA C
HMGA1_TIGIT	96	0.33213880289028885	TSU-28	MIA C
HNF4A_TIGIT	12	0.06181571326947115	TSU-28	MIA C
HNF4A_TIGIT	128	0.43936953051486183	TSU-28	MIA C
HNF4A_TIGIT	16	0.08463942041164357	TSU-28	MIA C
HNF4A_TIGIT	192	0.4946607778936529	TSU-28	MIA C
HNF4A_TIGIT	24	0.11821621222054113	TSU-28	MIA C
HNF4A_TIGIT	256	0.5291274323365419	TSU-28	MIA C
HNF4A_TIGIT	32	0.14329810244698765	TSU-28	MIA C
HNF4A_TIGIT	384	0.5534378062891989	TSU-28	MIA C
HNF4A_TIGIT	48	0.20123165874839496	TSU-28	MIA C
HNF4A_TIGIT	64	0.26597709698454	TSU-28	MIA C
HNF4A_TIGIT	8	0.03949294598949197	TSU-28	MIA C
HNF4A_TIGIT	96	0.36898431585955227	TSU-28	MIA C
HOPX_TIGIT	12	0.03573466502881825	TSU-28	MIA C
HOPX_TIGIT	128	0.19191169667763952	TSU-28	MIA C
HOPX_TIGIT	16	0.04912780403980051	TSU-28	MIA C
HOPX_TIGIT	192	0.23822135970902727	TSU-28	MIA C
HOPX_TIGIT	24	0.06617639676080214	TSU-28	MIA C
HOPX_TIGIT	256	0.2830127523221172	TSU-28	MIA C
HOPX_TIGIT	32	0.07968800648926941	TSU-28	MIA C
HOPX_TIGIT	384	0.32399085948506073	TSU-28	MIA C
HOPX_TIGIT	48	0.09967999393117669	TSU-28	MIA C
HOPX_TIGIT	64	0.12384875915781403	TSU-28	MIA C
HOPX_TIGIT	8	0.01922450804007749	TSU-28	MIA C
HOPX_TIGIT	96	0.16824144743665423	TSU-28	MIA C
HSD17B11_TIGIT	12	0.008852683698665539	TSU-28	MIA C
HSD17B11_TIGIT	128	0.03621091801912393	TSU-28	MIA C
HSD17B11_TIGIT	16	0.014464490416117016	TSU-28	MIA C
HSD17B11_TIGIT	192	0.027388141000299127	TSU-28	MIA C
HSD17B11_TIGIT	24	0.02119369386598222	TSU-28	MIA C
HSD17B11_TIGIT	256	0.016667685248336693	TSU-28	MIA C
HSD17B11_TIGIT	32	0.027250240909626335	TSU-28	MIA C
HSD17B11_TIGIT	384	-0.005968906544468838	TSU-28	MIA C
HSD17B11_TIGIT	48	0.023920296907990253	TSU-28	MIA C
HSD17B11_TIGIT	64	0.03663746448172651	TSU-28	MIA C
HSD17B11_TIGIT	8	0.0036784702476341433	TSU-28	MIA C
HSD17B11_TIGIT	96	0.035881343211369585	TSU-28	MIA C
HYOU1_TIGIT	12	0.016189659367257022	TSU-28	MIA C
HYOU1_TIGIT	128	0.07166779089461583	TSU-28	MIA C
HYOU1_TIGIT	16	0.02578936558030617	TSU-28	MIA C
HYOU1_TIGIT	192	0.05875594082836933	TSU-28	MIA C
HYOU1_TIGIT	24	0.036186007039001676	TSU-28	MIA C
HYOU1_TIGIT	256	0.10653922009820721	TSU-28	MIA C
HYOU1_TIGIT	32	0.04241357070020049	TSU-28	MIA C
HYOU1_TIGIT	384	0.05925493785160577	TSU-28	MIA C
HYOU1_TIGIT	48	0.05385589149623707	TSU-28	MIA C
HYOU1_TIGIT	64	0.06792606720852441	TSU-28	MIA C
HYOU1_TIGIT	8	0.00986567057389902	TSU-28	MIA C
HYOU1_TIGIT	96	0.07609929870391521	TSU-28	MIA C
ICAM1_TIGIT	12	0.04511726553756184	TSU-28	MIA C
ICAM1_TIGIT	128	0.13666955857607666	TSU-28	MIA C
ICAM1_TIGIT	16	0.0628173544346042	TSU-28	MIA C
ICAM1_TIGIT	192	0.11551068697658155	TSU-28	MIA C
ICAM1_TIGIT	24	0.08271905042272328	TSU-28	MIA C
ICAM1_TIGIT	256	0.10956775052694484	TSU-28	MIA C
ICAM1_TIGIT	32	0.09949495504125297	TSU-28	MIA C
ICAM1_TIGIT	384	0.08011656080911678	TSU-28	MIA C
ICAM1_TIGIT	48	0.1119188026179652	TSU-28	MIA C
ICAM1_TIGIT	64	0.12703717725850874	TSU-28	MIA C
ICAM1_TIGIT	8	0.023678804712913254	TSU-28	MIA C
ICAM1_TIGIT	96	0.13764483450796244	TSU-28	MIA C
ICOS_TIGIT	12	0.010767045712028257	TSU-28	MIA C
ICOS_TIGIT	128	0.0908441220626802	TSU-28	MIA C
ICOS_TIGIT	16	0.014245215972097125	TSU-28	MIA C
ICOS_TIGIT	192	0.09589667759669813	TSU-28	MIA C
ICOS_TIGIT	24	0.016929704188215402	TSU-28	MIA C
ICOS_TIGIT	256	0.1410613323210533	TSU-28	MIA C
ICOS_TIGIT	32	0.02498812581741013	TSU-28	MIA C
ICOS_TIGIT	384	0.12208963753645871	TSU-28	MIA C
ICOS_TIGIT	48	0.030543197602687644	TSU-28	MIA C
ICOS_TIGIT	64	0.04022326268198938	TSU-28	MIA C
ICOS_TIGIT	8	0.004932212066832447	TSU-28	MIA C
ICOS_TIGIT	96	0.06318387906849787	TSU-28	MIA C
IDO1_TIGIT	12	0.019864454468857543	TSU-28	MIA C
IDO1_TIGIT	128	0.14444409842057832	TSU-28	MIA C
IDO1_TIGIT	16	0.02833398158087176	TSU-28	MIA C
IDO1_TIGIT	192	0.17743657967942744	TSU-28	MIA C
IDO1_TIGIT	24	0.041182989134309136	TSU-28	MIA C
IDO1_TIGIT	256	0.21380426292951685	TSU-28	MIA C
IDO1_TIGIT	32	0.04830683869162294	TSU-28	MIA C
IDO1_TIGIT	384	0.21905030261090114	TSU-28	MIA C
IDO1_TIGIT	48	0.07035920066711332	TSU-28	MIA C
IDO1_TIGIT	64	0.08906572963814982	TSU-28	MIA C
IDO1_TIGIT	8	0.010774220299962068	TSU-28	MIA C
IDO1_TIGIT	96	0.1166756456471975	TSU-28	MIA C
IGFBP3_TIGIT	12	-0.009012968880815129	TSU-28	MIA C
IGFBP3_TIGIT	128	-0.21174339722815147	TSU-28	MIA C
IGFBP3_TIGIT	16	-0.013835864065909703	TSU-28	MIA C
IGFBP3_TIGIT	192	-0.2871784787981321	TSU-28	MIA C
IGFBP3_TIGIT	24	-0.027460226199911984	TSU-28	MIA C
IGFBP3_TIGIT	256	-0.30034717996792104	TSU-28	MIA C
IGFBP3_TIGIT	32	-0.040092175242622416	TSU-28	MIA C
IGFBP3_TIGIT	384	-0.4167091581328441	TSU-28	MIA C
IGFBP3_TIGIT	48	-0.069608281845421	TSU-28	MIA C
IGFBP3_TIGIT	64	-0.10917495727822	TSU-28	MIA C
IGFBP3_TIGIT	8	-0.005408081660221694	TSU-28	MIA C
IGFBP3_TIGIT	96	-0.16676961463023643	TSU-28	MIA C
IL1B_TIGIT	12	0.017325355744357545	TSU-28	MIA C
IL1B_TIGIT	128	0.14779128341293016	TSU-28	MIA C
IL1B_TIGIT	16	0.023220810252862267	TSU-28	MIA C
IL1B_TIGIT	192	0.17995048974172911	TSU-28	MIA C
IL1B_TIGIT	24	0.03667502079514017	TSU-28	MIA C
IL1B_TIGIT	256	0.18796835171865636	TSU-28	MIA C
IL1B_TIGIT	32	0.04513521933901339	TSU-28	MIA C
IL1B_TIGIT	384	0.27935893519595767	TSU-28	MIA C
IL1B_TIGIT	48	0.06033172283846254	TSU-28	MIA C
IL1B_TIGIT	64	0.08231880528864859	TSU-28	MIA C
IL1B_TIGIT	8	0.01002610440744214	TSU-28	MIA C
IL1B_TIGIT	96	0.12020669310761502	TSU-28	MIA C
IL2RA_TIGIT	12	0.008182722343719709	TSU-28	MIA C
IL2RA_TIGIT	128	0.0750003991017317	TSU-28	MIA C
IL2RA_TIGIT	16	0.01111988976355104	TSU-28	MIA C
IL2RA_TIGIT	192	0.07910714868910267	TSU-28	MIA C
IL2RA_TIGIT	24	0.018552490763678715	TSU-28	MIA C
IL2RA_TIGIT	256	0.09760057666843956	TSU-28	MIA C
IL2RA_TIGIT	32	0.020138870876007884	TSU-28	MIA C
IL2RA_TIGIT	384	0.09713448132026582	TSU-28	MIA C
IL2RA_TIGIT	48	0.02552402883047583	TSU-28	MIA C
IL2RA_TIGIT	64	0.042077390479424846	TSU-28	MIA C
IL2RA_TIGIT	8	0.0034178193478004455	TSU-28	MIA C
IL2RA_TIGIT	96	0.06193418782988479	TSU-28	MIA C
IL2RG_TIGIT	12	0.0015273137611559685	TSU-28	MIA C
IL2RG_TIGIT	128	0.01843333075775336	TSU-28	MIA C
IL2RG_TIGIT	16	0.003378081231358957	TSU-28	MIA C
IL2RG_TIGIT	192	0.024444318424380676	TSU-28	MIA C
IL2RG_TIGIT	24	0.007899394351722254	TSU-28	MIA C
IL2RG_TIGIT	256	0.05405740290143515	TSU-28	MIA C
IL2RG_TIGIT	32	0.00892000065281959	TSU-28	MIA C
IL2RG_TIGIT	384	0.016657074553393568	TSU-28	MIA C
IL2RG_TIGIT	48	0.012416750549708243	TSU-28	MIA C
IL2RG_TIGIT	64	0.019863820773280656	TSU-28	MIA C
IL2RG_TIGIT	8	1.9434249476047436e-4	TSU-28	MIA C
IL2RG_TIGIT	96	0.03178967635036943	TSU-28	MIA C
IL6_TIGIT	12	0.055864990341030735	TSU-28	MIA C
IL6_TIGIT	128	0.3658455099712837	TSU-28	MIA C
IL6_TIGIT	16	0.07512503125152331	TSU-28	MIA C
IL6_TIGIT	192	0.4353570201767083	TSU-28	MIA C
IL6_TIGIT	24	0.10221690181445693	TSU-28	MIA C
IL6_TIGIT	256	0.4763280049759856	TSU-28	MIA C
IL6_TIGIT	32	0.12799698860956127	TSU-28	MIA C
IL6_TIGIT	384	0.5209739932599835	TSU-28	MIA C
IL6_TIGIT	48	0.17092082095855973	TSU-28	MIA C
IL6_TIGIT	64	0.22136934419141502	TSU-28	MIA C
IL6_TIGIT	8	0.033072376945667864	TSU-28	MIA C
IL6_TIGIT	96	0.30694074971070107	TSU-28	MIA C
ISG20_TIGIT	12	0.010267521326790437	TSU-28	MIA C
ISG20_TIGIT	128	0.06196385877815243	TSU-28	MIA C
ISG20_TIGIT	16	0.012260469157851266	TSU-28	MIA C
ISG20_TIGIT	192	0.07628220096696436	TSU-28	MIA C
ISG20_TIGIT	24	0.022474876128291958	TSU-28	MIA C
ISG20_TIGIT	256	0.10433352232357052	TSU-28	MIA C
ISG20_TIGIT	32	0.027556969449390834	TSU-28	MIA C
ISG20_TIGIT	384	0.0914845352929802	TSU-28	MIA C
ISG20_TIGIT	48	0.042163590900515885	TSU-28	MIA C
ISG20_TIGIT	64	0.049629031783209904	TSU-28	MIA C
ISG20_TIGIT	8	0.005346319515670058	TSU-28	MIA C
ISG20_TIGIT	96	0.048506623026369024	TSU-28	MIA C
ITGAE_TIGIT	12	0.001847718635760568	TSU-28	MIA C
ITGAE_TIGIT	128	0.07661199615271182	TSU-28	MIA C
ITGAE_TIGIT	16	0.0074966135588666605	TSU-28	MIA C
ITGAE_TIGIT	192	0.09517415784498663	TSU-28	MIA C
ITGAE_TIGIT	24	0.014570295693775662	TSU-28	MIA C
ITGAE_TIGIT	256	0.11115960672263232	TSU-28	MIA C
ITGAE_TIGIT	32	0.02060646004462184	TSU-28	MIA C
ITGAE_TIGIT	384	0.12523777744893694	TSU-28	MIA C
ITGAE_TIGIT	48	0.029456033946913096	TSU-28	MIA C
ITGAE_TIGIT	64	0.0420839977394951	TSU-28	MIA C
ITGAE_TIGIT	8	-0.002110969221941374	TSU-28	MIA C
ITGAE_TIGIT	96	0.0624739418688247	TSU-28	MIA C
ITGAM_TIGIT	12	6.346500247414534e-4	TSU-28	MIA C
ITGAM_TIGIT	128	0.0666417993551166	TSU-28	MIA C
ITGAM_TIGIT	16	0.00118214139737837	TSU-28	MIA C
ITGAM_TIGIT	192	0.06112804331987834	TSU-28	MIA C
ITGAM_TIGIT	24	0.009301005717694561	TSU-28	MIA C
ITGAM_TIGIT	256	0.1128384884686522	TSU-28	MIA C
ITGAM_TIGIT	32	0.014700254900259347	TSU-28	MIA C
ITGAM_TIGIT	384	0.08230836615254156	TSU-28	MIA C
ITGAM_TIGIT	48	0.027249429774216218	TSU-28	MIA C
ITGAM_TIGIT	64	0.048305608434595027	TSU-28	MIA C
ITGAM_TIGIT	8	-0.0034082521732546702	TSU-28	MIA C
ITGAM_TIGIT	96	0.0509753153478886	TSU-28	MIA C
ITGAX_TIGIT	12	0.003082036692509652	TSU-28	MIA C
ITGAX_TIGIT	128	0.17957034307718728	TSU-28	MIA C
ITGAX_TIGIT	16	0.01168567010343542	TSU-28	MIA C
ITGAX_TIGIT	192	0.20434378190648855	TSU-28	MIA C
ITGAX_TIGIT	24	0.03227687559760079	TSU-28	MIA C
ITGAX_TIGIT	256	0.22549025327194547	TSU-28	MIA C
ITGAX_TIGIT	32	0.048855721813080254	TSU-28	MIA C
ITGAX_TIGIT	384	0.2461606964742485	TSU-28	MIA C
ITGAX_TIGIT	48	0.07400757203919693	TSU-28	MIA C
ITGAX_TIGIT	64	0.10996203710441481	TSU-28	MIA C
ITGAX_TIGIT	8	-0.004781995604655076	TSU-28	MIA C
ITGAX_TIGIT	96	0.1461724746736854	TSU-28	MIA C
ITGBL1_TIGIT	12	-0.02823535939274308	TSU-28	MIA C
ITGBL1_TIGIT	128	-0.04999916669677098	TSU-28	MIA C
ITGBL1_TIGIT	16	-0.03348237430823433	TSU-28	MIA C
ITGBL1_TIGIT	192	-0.06883631031225788	TSU-28	MIA C
ITGBL1_TIGIT	24	-0.027999441104146757	TSU-28	MIA C
ITGBL1_TIGIT	256	-0.07012068323986173	TSU-28	MIA C
ITGBL1_TIGIT	32	-0.023368355384120788	TSU-28	MIA C
ITGBL1_TIGIT	384	-0.1099705870088456	TSU-28	MIA C
ITGBL1_TIGIT	48	-0.02066795750876022	TSU-28	MIA C
ITGBL1_TIGIT	64	-0.026917330933041557	TSU-28	MIA C
ITGBL1_TIGIT	8	-0.022967289625708164	TSU-28	MIA C
ITGBL1_TIGIT	96	-0.02875444980557089	TSU-28	MIA C
JUND_TIGIT	12	0.025559336302863063	TSU-28	MIA C
JUND_TIGIT	128	0.12688082783000945	TSU-28	MIA C
JUND_TIGIT	16	0.03438907348538581	TSU-28	MIA C
JUND_TIGIT	192	0.1423609252124971	TSU-28	MIA C
JUND_TIGIT	24	0.0502813915682116	TSU-28	MIA C
JUND_TIGIT	256	0.15467433173444334	TSU-28	MIA C
JUND_TIGIT	32	0.0667060247124158	TSU-28	MIA C
JUND_TIGIT	384	0.14482020792455136	TSU-28	MIA C
JUND_TIGIT	48	0.08576338701776527	TSU-28	MIA C
JUND_TIGIT	64	0.09981590548585416	TSU-28	MIA C
JUND_TIGIT	8	0.012551628903032382	TSU-28	MIA C
JUND_TIGIT	96	0.11123815133873312	TSU-28	MIA C
KCNK3_TIGIT	12	0.006453969519058506	TSU-28	MIA C
KCNK3_TIGIT	128	0.06001490212962719	TSU-28	MIA C
KCNK3_TIGIT	16	0.01002459821362329	TSU-28	MIA C
KCNK3_TIGIT	192	0.10147725931066764	TSU-28	MIA C
KCNK3_TIGIT	24	0.012400008928681329	TSU-28	MIA C
KCNK3_TIGIT	256	0.1337840872158297	TSU-28	MIA C
KCNK3_TIGIT	32	0.021384835414426116	TSU-28	MIA C
KCNK3_TIGIT	384	0.17023401598531052	TSU-28	MIA C
KCNK3_TIGIT	48	0.03172448677668671	TSU-28	MIA C
KCNK3_TIGIT	64	0.04075212453250609	TSU-28	MIA C
KCNK3_TIGIT	8	0.0041808452769435565	TSU-28	MIA C
KCNK3_TIGIT	96	0.05318687767031286	TSU-28	MIA C
KDR_TIGIT	12	-0.004891489043208946	TSU-28	MIA C
KDR_TIGIT	128	-0.14529159004287928	TSU-28	MIA C
KDR_TIGIT	16	-0.006460790586215262	TSU-28	MIA C
KDR_TIGIT	192	-0.2227636672542439	TSU-28	MIA C
KDR_TIGIT	24	-0.00919287776813199	TSU-28	MIA C
KDR_TIGIT	256	-0.24855505735217961	TSU-28	MIA C
KDR_TIGIT	32	-0.017485441816577043	TSU-28	MIA C
KDR_TIGIT	384	-0.32466313327989726	TSU-28	MIA C
KDR_TIGIT	48	-0.036434578845520635	TSU-28	MIA C
KDR_TIGIT	64	-0.05673555885369829	TSU-28	MIA C
KDR_TIGIT	8	-0.00492912291592632	TSU-28	MIA C
KDR_TIGIT	96	-0.10232902539625385	TSU-28	MIA C
KIT_TIGIT	12	0.012596522549246881	TSU-28	MIA C
KIT_TIGIT	128	0.04995192428037231	TSU-28	MIA C
KIT_TIGIT	16	0.014661672219195239	TSU-28	MIA C
KIT_TIGIT	192	0.07065380733813616	TSU-28	MIA C
KIT_TIGIT	24	0.01963906747441167	TSU-28	MIA C
KIT_TIGIT	256	0.11694986923600754	TSU-28	MIA C
KIT_TIGIT	32	0.028912413884707888	TSU-28	MIA C
KIT_TIGIT	384	0.13262322146836764	TSU-28	MIA C
KIT_TIGIT	48	0.029155888026780076	TSU-28	MIA C
KIT_TIGIT	64	0.03859084852279207	TSU-28	MIA C
KIT_TIGIT	8	0.00465209554227916	TSU-28	MIA C
KIT_TIGIT	96	0.05059169121785116	TSU-28	MIA C
KLF5_TIGIT	12	0.013093431440136336	TSU-28	MIA C
KLF5_TIGIT	128	0.057086338034454356	TSU-28	MIA C
KLF5_TIGIT	16	0.019330071279865656	TSU-28	MIA C
KLF5_TIGIT	192	0.0735620355794991	TSU-28	MIA C
KLF5_TIGIT	24	0.02883715852555532	TSU-28	MIA C
KLF5_TIGIT	256	0.07486808567869516	TSU-28	MIA C
KLF5_TIGIT	32	0.03670506654420866	TSU-28	MIA C
KLF5_TIGIT	384	0.0790747497489108	TSU-28	MIA C
KLF5_TIGIT	48	0.046099670400562294	TSU-28	MIA C
KLF5_TIGIT	64	0.05242475713314758	TSU-28	MIA C
KLF5_TIGIT	8	0.007865004257006331	TSU-28	MIA C
KLF5_TIGIT	96	0.060912321658724025	TSU-28	MIA C
KLK11_TIGIT	12	0.005438156225496154	TSU-28	MIA C
KLK11_TIGIT	128	0.031071031242733502	TSU-28	MIA C
KLK11_TIGIT	16	0.00925270961334241	TSU-28	MIA C
KLK11_TIGIT	192	0.05315791431284729	TSU-28	MIA C
KLK11_TIGIT	24	0.011819184247704824	TSU-28	MIA C
KLK11_TIGIT	256	0.08853328966402794	TSU-28	MIA C
KLK11_TIGIT	32	0.016357276618171927	TSU-28	MIA C
KLK11_TIGIT	384	0.07048777975545922	TSU-28	MIA C
KLK11_TIGIT	48	0.017684587109921917	TSU-28	MIA C
KLK11_TIGIT	64	0.03219012749106762	TSU-28	MIA C
KLK11_TIGIT	8	0.004003440607663508	TSU-28	MIA C
KLK11_TIGIT	96	0.03609729854879705	TSU-28	MIA C
KRT14_TIGIT	12	0.01183637510476842	TSU-28	MIA C
KRT14_TIGIT	128	0.004307234612539608	TSU-28	MIA C
KRT14_TIGIT	16	0.013764697361156337	TSU-28	MIA C
KRT14_TIGIT	192	-0.012506657618042278	TSU-28	MIA C
KRT14_TIGIT	24	0.016475225424906776	TSU-28	MIA C
KRT14_TIGIT	256	0.005616877011649409	TSU-28	MIA C
KRT14_TIGIT	32	0.01819375759662077	TSU-28	MIA C
KRT14_TIGIT	384	-0.018369676549735384	TSU-28	MIA C
KRT14_TIGIT	48	0.0200164952560467	TSU-28	MIA C
KRT14_TIGIT	64	0.020994951746658948	TSU-28	MIA C
KRT14_TIGIT	8	0.0054032933129885	TSU-28	MIA C
KRT14_TIGIT	96	0.01594213550371691	TSU-28	MIA C
KRT5_TIGIT	12	0.00969935215310746	TSU-28	MIA C
KRT5_TIGIT	128	0.0648268452505447	TSU-28	MIA C
KRT5_TIGIT	16	0.013884260154641146	TSU-28	MIA C
KRT5_TIGIT	192	0.0862446284267108	TSU-28	MIA C
KRT5_TIGIT	24	0.016864009306078506	TSU-28	MIA C
KRT5_TIGIT	256	0.09281545457162374	TSU-28	MIA C
KRT5_TIGIT	32	0.01902354664516083	TSU-28	MIA C
KRT5_TIGIT	384	0.12731617704156245	TSU-28	MIA C
KRT5_TIGIT	48	0.029300620452817772	TSU-28	MIA C
KRT5_TIGIT	64	0.03254535357171809	TSU-28	MIA C
KRT5_TIGIT	8	0.004942800054347697	TSU-28	MIA C
KRT5_TIGIT	96	0.0501779215724305	TSU-28	MIA C
KRT8_TIGIT	12	0.06688542371748288	TSU-28	MIA C
KRT8_TIGIT	128	0.17168011423492846	TSU-28	MIA C
KRT8_TIGIT	16	0.08939831966880299	TSU-28	MIA C
KRT8_TIGIT	192	0.13446120368122566	TSU-28	MIA C
KRT8_TIGIT	24	0.11502922031396774	TSU-28	MIA C
KRT8_TIGIT	256	0.12282788405214747	TSU-28	MIA C
KRT8_TIGIT	32	0.12823936555263704	TSU-28	MIA C
KRT8_TIGIT	384	0.06694016303877727	TSU-28	MIA C
KRT8_TIGIT	48	0.15096081087852817	TSU-28	MIA C
KRT8_TIGIT	64	0.1716941850217209	TSU-28	MIA C
KRT8_TIGIT	8	0.03972844296813557	TSU-28	MIA C
KRT8_TIGIT	96	0.18085037612057567	TSU-28	MIA C
KRT81_TIGIT	12	0.002331170608055593	TSU-28	MIA C
KRT81_TIGIT	128	-0.06778090486499035	TSU-28	MIA C
KRT81_TIGIT	16	0.0028791906374406218	TSU-28	MIA C
KRT81_TIGIT	192	-0.11317661869044311	TSU-28	MIA C
KRT81_TIGIT	24	-5.359264056769657e-5	TSU-28	MIA C
KRT81_TIGIT	256	-0.14067878758881475	TSU-28	MIA C
KRT81_TIGIT	32	-2.649586484449228e-4	TSU-28	MIA C
KRT81_TIGIT	384	-0.1353067229461684	TSU-28	MIA C
KRT81_TIGIT	48	-0.005622065012309477	TSU-28	MIA C
KRT81_TIGIT	64	-0.019725131233696083	TSU-28	MIA C
KRT81_TIGIT	8	0.0019346565626908656	TSU-28	MIA C
KRT81_TIGIT	96	-0.04210509847438994	TSU-28	MIA C
KRT86_TIGIT	12	0.004121283734498869	TSU-28	MIA C
KRT86_TIGIT	128	-0.023597657248656027	TSU-28	MIA C
KRT86_TIGIT	16	0.00591869061047257	TSU-28	MIA C
KRT86_TIGIT	192	-0.05896788299548397	TSU-28	MIA C
KRT86_TIGIT	24	0.008560887243550528	TSU-28	MIA C
KRT86_TIGIT	256	-0.09431307468489589	TSU-28	MIA C
KRT86_TIGIT	32	0.008631414062190312	TSU-28	MIA C
KRT86_TIGIT	384	-0.1425325538402177	TSU-28	MIA C
KRT86_TIGIT	48	0.003751119856846462	TSU-28	MIA C
KRT86_TIGIT	64	-0.001669421008162367	TSU-28	MIA C
KRT86_TIGIT	8	0.0022241418102273017	TSU-28	MIA C
KRT86_TIGIT	96	-0.007001680012966074	TSU-28	MIA C
LAG3_TIGIT	12	0.039222818431711014	TSU-28	MIA C
LAG3_TIGIT	128	0.2805840297168737	TSU-28	MIA C
LAG3_TIGIT	16	0.05186303091161447	TSU-28	MIA C
LAG3_TIGIT	192	0.29323450662260164	TSU-28	MIA C
LAG3_TIGIT	24	0.0714170891430463	TSU-28	MIA C
LAG3_TIGIT	256	0.28620198843924416	TSU-28	MIA C
LAG3_TIGIT	32	0.09500784976336146	TSU-28	MIA C
LAG3_TIGIT	384	0.28961625089731835	TSU-28	MIA C
LAG3_TIGIT	48	0.1359295948447999	TSU-28	MIA C
LAG3_TIGIT	64	0.18280799231326392	TSU-28	MIA C
LAG3_TIGIT	8	0.0211041663475747	TSU-28	MIA C
LAG3_TIGIT	96	0.24053734113894076	TSU-28	MIA C
LAMC3_TIGIT	12	0.004125879404074683	TSU-28	MIA C
LAMC3_TIGIT	128	0.05809189486145599	TSU-28	MIA C
LAMC3_TIGIT	16	0.006800075465309869	TSU-28	MIA C
LAMC3_TIGIT	192	0.03865807334305558	TSU-28	MIA C
LAMC3_TIGIT	24	0.012504570364060892	TSU-28	MIA C
LAMC3_TIGIT	256	0.03752319967569542	TSU-28	MIA C
LAMC3_TIGIT	32	0.02035417000591355	TSU-28	MIA C
LAMC3_TIGIT	384	-0.03594977468567805	TSU-28	MIA C
LAMC3_TIGIT	48	0.02478972559519037	TSU-28	MIA C
LAMC3_TIGIT	64	0.027709887694701497	TSU-28	MIA C
LAMC3_TIGIT	8	0.002671386399674943	TSU-28	MIA C
LAMC3_TIGIT	96	0.038603215314864256	TSU-28	MIA C
LAMP3_TIGIT	12	0.06146899098569826	TSU-28	MIA C
LAMP3_TIGIT	128	0.39123494619157073	TSU-28	MIA C
LAMP3_TIGIT	16	0.08621043028925324	TSU-28	MIA C
LAMP3_TIGIT	192	0.4593234539816826	TSU-28	MIA C
LAMP3_TIGIT	24	0.11726122862848476	TSU-28	MIA C
LAMP3_TIGIT	256	0.5019930247604121	TSU-28	MIA C
LAMP3_TIGIT	32	0.14651558475521453	TSU-28	MIA C
LAMP3_TIGIT	384	0.4747291035725276	TSU-28	MIA C
LAMP3_TIGIT	48	0.2026187525078638	TSU-28	MIA C
LAMP3_TIGIT	64	0.2600969419197584	TSU-28	MIA C
LAMP3_TIGIT	8	0.03763142715472245	TSU-28	MIA C
LAMP3_TIGIT	96	0.3425724036150892	TSU-28	MIA C
LAT_TIGIT	12	0.005634174328678044	TSU-28	MIA C
LAT_TIGIT	128	0.0030133316721193465	TSU-28	MIA C
LAT_TIGIT	16	0.007772328542217519	TSU-28	MIA C
LAT_TIGIT	192	-0.0080541344795137	TSU-28	MIA C
LAT_TIGIT	24	0.01128221827723373	TSU-28	MIA C
LAT_TIGIT	256	-0.021519231008369038	TSU-28	MIA C
LAT_TIGIT	32	0.012608048090652952	TSU-28	MIA C
LAT_TIGIT	384	-0.056582742961469916	TSU-28	MIA C
LAT_TIGIT	48	0.01088837726629664	TSU-28	MIA C
LAT_TIGIT	64	0.012857015725191953	TSU-28	MIA C
LAT_TIGIT	8	0.002314300861913215	TSU-28	MIA C
LAT_TIGIT	96	0.004969934103936624	TSU-28	MIA C
LCK_TIGIT	12	-6.063653925474106e-4	TSU-28	MIA C
LCK_TIGIT	128	8.976302986617645e-4	TSU-28	MIA C
LCK_TIGIT	16	0.0022726869315924225	TSU-28	MIA C
LCK_TIGIT	192	-0.00388939036317254	TSU-28	MIA C
LCK_TIGIT	24	0.005606530961862571	TSU-28	MIA C
LCK_TIGIT	256	-0.010123924677235212	TSU-28	MIA C
LCK_TIGIT	32	0.009046463251270474	TSU-28	MIA C
LCK_TIGIT	384	-0.0533548668773437	TSU-28	MIA C
LCK_TIGIT	48	0.013311096822855042	TSU-28	MIA C
LCK_TIGIT	64	0.009881434739992654	TSU-28	MIA C
LCK_TIGIT	8	-2.8875382573143e-4	TSU-28	MIA C
LCK_TIGIT	96	0.008842855194867797	TSU-28	MIA C
LGALS2_TIGIT	12	0.0013575439551589625	TSU-28	MIA C
LGALS2_TIGIT	128	-0.00499867490641452	TSU-28	MIA C
LGALS2_TIGIT	16	-0.0010461099381550685	TSU-28	MIA C
LGALS2_TIGIT	192	-0.04040991519238865	TSU-28	MIA C
LGALS2_TIGIT	24	0.003221231974603381	TSU-28	MIA C
LGALS2_TIGIT	256	-0.024621749297726356	TSU-28	MIA C
LGALS2_TIGIT	32	-3.1743819807223425e-4	TSU-28	MIA C
LGALS2_TIGIT	384	-0.10723446764880792	TSU-28	MIA C
LGALS2_TIGIT	48	-0.008036914015802392	TSU-28	MIA C
LGALS2_TIGIT	64	-0.0020737925985511467	TSU-28	MIA C
LGALS2_TIGIT	8	4.315370301672995e-4	TSU-28	MIA C
LGALS2_TIGIT	96	-0.019803538174931655	TSU-28	MIA C
LGALS3BP_TIGIT	12	0.021875258204230755	TSU-28	MIA C
LGALS3BP_TIGIT	128	0.03940041351706849	TSU-28	MIA C
LGALS3BP_TIGIT	16	0.02742198530311574	TSU-28	MIA C
LGALS3BP_TIGIT	192	0.04182675866378617	TSU-28	MIA C
LGALS3BP_TIGIT	24	0.03726132175374612	TSU-28	MIA C
LGALS3BP_TIGIT	256	0.03350273264803394	TSU-28	MIA C
LGALS3BP_TIGIT	32	0.03986318114920262	TSU-28	MIA C
LGALS3BP_TIGIT	384	0.0013203886102276315	TSU-28	MIA C
LGALS3BP_TIGIT	48	0.0419813423501871	TSU-28	MIA C
LGALS3BP_TIGIT	64	0.043541341500446196	TSU-28	MIA C
LGALS3BP_TIGIT	8	0.01053410769589331	TSU-28	MIA C
LGALS3BP_TIGIT	96	0.053000626354477456	TSU-28	MIA C
LGI4_TIGIT	12	0.0016654575571658046	TSU-28	MIA C
LGI4_TIGIT	128	0.032452698680540695	TSU-28	MIA C
LGI4_TIGIT	16	0.0018585528602749327	TSU-28	MIA C
LGI4_TIGIT	192	0.044365102671861265	TSU-28	MIA C
LGI4_TIGIT	24	0.004299510871705965	TSU-28	MIA C
LGI4_TIGIT	256	0.04095424663978453	TSU-28	MIA C
LGI4_TIGIT	32	0.005290306361704353	TSU-28	MIA C
LGI4_TIGIT	384	0.004589929926441859	TSU-28	MIA C
LGI4_TIGIT	48	0.010382288441729373	TSU-28	MIA C
LGI4_TIGIT	64	0.0068132645970064186	TSU-28	MIA C
LGI4_TIGIT	8	8.957159696535437e-4	TSU-28	MIA C
LGI4_TIGIT	96	0.023161386202649535	TSU-28	MIA C
LGR5_TIGIT	12	0.022786902605709834	TSU-28	MIA C
LGR5_TIGIT	128	0.19203778901079802	TSU-28	MIA C
LGR5_TIGIT	16	0.030657411656484525	TSU-28	MIA C
LGR5_TIGIT	192	0.24075103902667006	TSU-28	MIA C
LGR5_TIGIT	24	0.04419976266034155	TSU-28	MIA C
LGR5_TIGIT	256	0.3221501566365551	TSU-28	MIA C
LGR5_TIGIT	32	0.053276240861104926	TSU-28	MIA C
LGR5_TIGIT	384	0.3912731964354368	TSU-28	MIA C
LGR5_TIGIT	48	0.08287364527349399	TSU-28	MIA C
LGR5_TIGIT	64	0.10374808023250368	TSU-28	MIA C
LGR5_TIGIT	8	0.012535150610279188	TSU-28	MIA C
LGR5_TIGIT	96	0.13879500821192103	TSU-28	MIA C
LGR6_TIGIT	12	0.005860548312882578	TSU-28	MIA C
LGR6_TIGIT	128	0.0711166814192792	TSU-28	MIA C
LGR6_TIGIT	16	0.009516314525004111	TSU-28	MIA C
LGR6_TIGIT	192	0.09752959534805992	TSU-28	MIA C
LGR6_TIGIT	24	0.013950084652471339	TSU-28	MIA C
LGR6_TIGIT	256	0.10119617619522658	TSU-28	MIA C
LGR6_TIGIT	32	0.01892962953991174	TSU-28	MIA C
LGR6_TIGIT	384	0.10367712363161741	TSU-28	MIA C
LGR6_TIGIT	48	0.028156422757720265	TSU-28	MIA C
LGR6_TIGIT	64	0.0398545508238103	TSU-28	MIA C
LGR6_TIGIT	8	0.0033853558666373127	TSU-28	MIA C
LGR6_TIGIT	96	0.04818077730076972	TSU-28	MIA C
LILRA1_TIGIT	12	0.013409665748887823	TSU-28	MIA C
LILRA1_TIGIT	128	0.07573462181998156	TSU-28	MIA C
LILRA1_TIGIT	16	0.018356131179336363	TSU-28	MIA C
LILRA1_TIGIT	192	0.10385830357127404	TSU-28	MIA C
LILRA1_TIGIT	24	0.022763905434169604	TSU-28	MIA C
LILRA1_TIGIT	256	0.10716481287317442	TSU-28	MIA C
LILRA1_TIGIT	32	0.030106072223276475	TSU-28	MIA C
LILRA1_TIGIT	384	0.1611176232090001	TSU-28	MIA C
LILRA1_TIGIT	48	0.04015764791796599	TSU-28	MIA C
LILRA1_TIGIT	64	0.05493079034805442	TSU-28	MIA C
LILRA1_TIGIT	8	0.0072068648939581	TSU-28	MIA C
LILRA1_TIGIT	96	0.0659290252302775	TSU-28	MIA C
LILRA5_TIGIT	12	6.334579047271452e-4	TSU-28	MIA C
LILRA5_TIGIT	128	0.056532088944496725	TSU-28	MIA C
LILRA5_TIGIT	16	0.002397850122741668	TSU-28	MIA C
LILRA5_TIGIT	192	0.05622695706682575	TSU-28	MIA C
LILRA5_TIGIT	24	0.0036237540793753772	TSU-28	MIA C
LILRA5_TIGIT	256	0.08480049808381758	TSU-28	MIA C
LILRA5_TIGIT	32	0.007396113591132737	TSU-28	MIA C
LILRA5_TIGIT	384	0.09742382997921917	TSU-28	MIA C
LILRA5_TIGIT	48	0.01701558786627327	TSU-28	MIA C
LILRA5_TIGIT	64	0.013205565927399037	TSU-28	MIA C
LILRA5_TIGIT	8	0.0022668954124671447	TSU-28	MIA C
LILRA5_TIGIT	96	0.04404257530564256	TSU-28	MIA C
LILRB2_TIGIT	12	0.012905407400683827	TSU-28	MIA C
LILRB2_TIGIT	128	0.1324899564724307	TSU-28	MIA C
LILRB2_TIGIT	16	0.019125380381150088	TSU-28	MIA C
LILRB2_TIGIT	192	0.15504766910643553	TSU-28	MIA C
LILRB2_TIGIT	24	0.02904598709471164	TSU-28	MIA C
LILRB2_TIGIT	256	0.1993160851049148	TSU-28	MIA C
LILRB2_TIGIT	32	0.03698455240550114	TSU-28	MIA C
LILRB2_TIGIT	384	0.22045500833261802	TSU-28	MIA C
LILRB2_TIGIT	48	0.058316350625290704	TSU-28	MIA C
LILRB2_TIGIT	64	0.07139918303163245	TSU-28	MIA C
LILRB2_TIGIT	8	0.006185847610907364	TSU-28	MIA C
LILRB2_TIGIT	96	0.10155095884422584	TSU-28	MIA C
LILRB4_TIGIT	12	0.03146738918832387	TSU-28	MIA C
LILRB4_TIGIT	128	0.25479119703383113	TSU-28	MIA C
LILRB4_TIGIT	16	0.04308720397223753	TSU-28	MIA C
LILRB4_TIGIT	192	0.3406074972431618	TSU-28	MIA C
LILRB4_TIGIT	24	0.061767232659277145	TSU-28	MIA C
LILRB4_TIGIT	256	0.3771125810542385	TSU-28	MIA C
LILRB4_TIGIT	32	0.07702570382220769	TSU-28	MIA C
LILRB4_TIGIT	384	0.47305344213578154	TSU-28	MIA C
LILRB4_TIGIT	48	0.11364977352064198	TSU-28	MIA C
LILRB4_TIGIT	64	0.15424446332699537	TSU-28	MIA C
LILRB4_TIGIT	8	0.019427700003010324	TSU-28	MIA C
LILRB4_TIGIT	96	0.20148684768758274	TSU-28	MIA C
LIMD2_TIGIT	12	-0.0031406200316241237	TSU-28	MIA C
LIMD2_TIGIT	128	-0.08119455799760074	TSU-28	MIA C
LIMD2_TIGIT	16	-0.005716559168035918	TSU-28	MIA C
LIMD2_TIGIT	192	-0.11550728136418498	TSU-28	MIA C
LIMD2_TIGIT	24	-0.006840507112040068	TSU-28	MIA C
LIMD2_TIGIT	256	-0.16927378678808752	TSU-28	MIA C
LIMD2_TIGIT	32	-0.007950856129268422	TSU-28	MIA C
LIMD2_TIGIT	384	-0.26133641399161606	TSU-28	MIA C
LIMD2_TIGIT	48	-0.0122699669959866	TSU-28	MIA C
LIMD2_TIGIT	64	-0.03413313729880257	TSU-28	MIA C
LIMD2_TIGIT	8	-0.001990331037231474	TSU-28	MIA C
LIMD2_TIGIT	96	-0.062353283942506575	TSU-28	MIA C
LMOD1_TIGIT	12	-0.012570444406868896	TSU-28	MIA C
LMOD1_TIGIT	128	-0.09185829434810168	TSU-28	MIA C
LMOD1_TIGIT	16	-0.016246647090922717	TSU-28	MIA C
LMOD1_TIGIT	192	-0.09438313861633219	TSU-28	MIA C
LMOD1_TIGIT	24	-0.024608779240407448	TSU-28	MIA C
LMOD1_TIGIT	256	-0.06201043832008834	TSU-28	MIA C
LMOD1_TIGIT	32	-0.030912051623871197	TSU-28	MIA C
LMOD1_TIGIT	384	-0.05203465435546521	TSU-28	MIA C
LMOD1_TIGIT	48	-0.0414611918491548	TSU-28	MIA C
LMOD1_TIGIT	64	-0.0640171701782254	TSU-28	MIA C
LMOD1_TIGIT	8	-0.009518877050232948	TSU-28	MIA C
LMOD1_TIGIT	96	-0.082986168777138	TSU-28	MIA C
LPO_TIGIT	12	0.009994926969216882	TSU-28	MIA C
LPO_TIGIT	128	0.09666654352318557	TSU-28	MIA C
LPO_TIGIT	16	0.014451322597778864	TSU-28	MIA C
LPO_TIGIT	192	0.13169598359311763	TSU-28	MIA C
LPO_TIGIT	24	0.024873993250131583	TSU-28	MIA C
LPO_TIGIT	256	0.14776389248589705	TSU-28	MIA C
LPO_TIGIT	32	0.02390766717533874	TSU-28	MIA C
LPO_TIGIT	384	0.22819194333708362	TSU-28	MIA C
LPO_TIGIT	48	0.0351562350708568	TSU-28	MIA C
LPO_TIGIT	64	0.05436258197156582	TSU-28	MIA C
LPO_TIGIT	8	0.006519519517423685	TSU-28	MIA C
LPO_TIGIT	96	0.06852256395531914	TSU-28	MIA C
LRRC70_TIGIT	12	0.003455436364764462	TSU-28	MIA C
LRRC70_TIGIT	128	-0.03252446712964336	TSU-28	MIA C
LRRC70_TIGIT	16	0.0035645945384349073	TSU-28	MIA C
LRRC70_TIGIT	192	-0.05235739075583417	TSU-28	MIA C
LRRC70_TIGIT	24	0.008604557567540447	TSU-28	MIA C
LRRC70_TIGIT	256	-0.06888495514815011	TSU-28	MIA C
LRRC70_TIGIT	32	0.009502164867337704	TSU-28	MIA C
LRRC70_TIGIT	384	-0.11349117091066592	TSU-28	MIA C
LRRC70_TIGIT	48	0.006999637452459434	TSU-28	MIA C
LRRC70_TIGIT	64	0.007722325644183816	TSU-28	MIA C
LRRC70_TIGIT	8	-6.291748583874387e-4	TSU-28	MIA C
LRRC70_TIGIT	96	-0.01020633099468717	TSU-28	MIA C
LTBP2_TIGIT	12	-0.03058138336992324	TSU-28	MIA C
LTBP2_TIGIT	128	-0.15742649788327306	TSU-28	MIA C
LTBP2_TIGIT	16	-0.03627032422458349	TSU-28	MIA C
LTBP2_TIGIT	192	-0.19592812678286525	TSU-28	MIA C
LTBP2_TIGIT	24	-0.03889576455283236	TSU-28	MIA C
LTBP2_TIGIT	256	-0.19293717859739584	TSU-28	MIA C
LTBP2_TIGIT	32	-0.04505854062897363	TSU-28	MIA C
LTBP2_TIGIT	384	-0.2357065090234026	TSU-28	MIA C
LTBP2_TIGIT	48	-0.06305066624649651	TSU-28	MIA C
LTBP2_TIGIT	64	-0.08941667237392953	TSU-28	MIA C
LTBP2_TIGIT	8	-0.024673255852722065	TSU-28	MIA C
LTBP2_TIGIT	96	-0.12404008974200184	TSU-28	MIA C
LYVE1_TIGIT	12	-0.0021061230040357757	TSU-28	MIA C
LYVE1_TIGIT	128	-0.046014194336229365	TSU-28	MIA C
LYVE1_TIGIT	16	-0.004806053792592377	TSU-28	MIA C
LYVE1_TIGIT	192	-0.05094367758878718	TSU-28	MIA C
LYVE1_TIGIT	24	-0.0032328523609781376	TSU-28	MIA C
LYVE1_TIGIT	256	-0.05289514555644359	TSU-28	MIA C
LYVE1_TIGIT	32	-0.0053670526847083	TSU-28	MIA C
LYVE1_TIGIT	384	-0.12710095766318869	TSU-28	MIA C
LYVE1_TIGIT	48	-0.0135760579893785	TSU-28	MIA C
LYVE1_TIGIT	64	-0.012787077937796265	TSU-28	MIA C
LYVE1_TIGIT	8	-0.0015031688793100061	TSU-28	MIA C
LYVE1_TIGIT	96	-0.022407548387456608	TSU-28	MIA C
MALL_TIGIT	12	0.026589518067109724	TSU-28	MIA C
MALL_TIGIT	128	0.090540574166835	TSU-28	MIA C
MALL_TIGIT	16	0.0377513024914978	TSU-28	MIA C
MALL_TIGIT	192	0.07547866023852252	TSU-28	MIA C
MALL_TIGIT	24	0.0506348350480512	TSU-28	MIA C
MALL_TIGIT	256	0.07955019236275704	TSU-28	MIA C
MALL_TIGIT	32	0.06130201714750311	TSU-28	MIA C
MALL_TIGIT	384	0.05340292442655331	TSU-28	MIA C
MALL_TIGIT	48	0.06620732592846865	TSU-28	MIA C
MALL_TIGIT	64	0.07430004734292223	TSU-28	MIA C
MALL_TIGIT	8	0.014558436763569915	TSU-28	MIA C
MALL_TIGIT	96	0.08336203023930903	TSU-28	MIA C
MARCO_TIGIT	12	0.05000379030554089	TSU-28	MIA C
MARCO_TIGIT	128	0.3445626900664246	TSU-28	MIA C
MARCO_TIGIT	16	0.07026356260013289	TSU-28	MIA C
MARCO_TIGIT	192	0.3571737702083451	TSU-28	MIA C
MARCO_TIGIT	24	0.10215698923607117	TSU-28	MIA C
MARCO_TIGIT	256	0.37300057986388524	TSU-28	MIA C
MARCO_TIGIT	32	0.12891387101718332	TSU-28	MIA C
MARCO_TIGIT	384	0.36278911572554245	TSU-28	MIA C
MARCO_TIGIT	48	0.17956175689672732	TSU-28	MIA C
MARCO_TIGIT	64	0.23456473245830586	TSU-28	MIA C
MARCO_TIGIT	8	0.026601958095051385	TSU-28	MIA C
MARCO_TIGIT	96	0.2972304235939911	TSU-28	MIA C
MEDAG_TIGIT	12	0.00419881431622416	TSU-28	MIA C
MEDAG_TIGIT	128	-0.05659900145752314	TSU-28	MIA C
MEDAG_TIGIT	16	0.002667845188705454	TSU-28	MIA C
MEDAG_TIGIT	192	-0.07558979814081512	TSU-28	MIA C
MEDAG_TIGIT	24	0.0022057689260109392	TSU-28	MIA C
MEDAG_TIGIT	256	-0.09710906615660514	TSU-28	MIA C
MEDAG_TIGIT	32	7.848269076148508e-4	TSU-28	MIA C
MEDAG_TIGIT	384	-0.17119605822778344	TSU-28	MIA C
MEDAG_TIGIT	48	-0.008019285532376422	TSU-28	MIA C
MEDAG_TIGIT	64	-0.01698266042591956	TSU-28	MIA C
MEDAG_TIGIT	8	0.0012058300400162327	TSU-28	MIA C
MEDAG_TIGIT	96	-0.03672082870782484	TSU-28	MIA C
MET_TIGIT	12	0.04634419361828949	TSU-28	MIA C
MET_TIGIT	128	0.19910423968436797	TSU-28	MIA C
MET_TIGIT	16	0.06289803468967908	TSU-28	MIA C
MET_TIGIT	192	0.20195439557884412	TSU-28	MIA C
MET_TIGIT	24	0.08655473911574929	TSU-28	MIA C
MET_TIGIT	256	0.20653351818816051	TSU-28	MIA C
MET_TIGIT	32	0.09922364626003594	TSU-28	MIA C
MET_TIGIT	384	0.15985057268000671	TSU-28	MIA C
MET_TIGIT	48	0.12678132439042386	TSU-28	MIA C
MET_TIGIT	64	0.14650489162953378	TSU-28	MIA C
MET_TIGIT	8	0.027854550687601502	TSU-28	MIA C
MET_TIGIT	96	0.18224674882924322	TSU-28	MIA C
MKI67_TIGIT	12	0.005322378417623625	TSU-28	MIA C
MKI67_TIGIT	128	0.05744672205420559	TSU-28	MIA C
MKI67_TIGIT	16	0.008567633790176018	TSU-28	MIA C
MKI67_TIGIT	192	0.09475454168287514	TSU-28	MIA C
MKI67_TIGIT	24	0.012581576443394228	TSU-28	MIA C
MKI67_TIGIT	256	0.13035155370429952	TSU-28	MIA C
MKI67_TIGIT	32	0.017922197556369698	TSU-28	MIA C
MKI67_TIGIT	384	0.09273602016932611	TSU-28	MIA C
MKI67_TIGIT	48	0.023854006589702038	TSU-28	MIA C
MKI67_TIGIT	64	0.03931291515720325	TSU-28	MIA C
MKI67_TIGIT	8	0.0023496425446349876	TSU-28	MIA C
MKI67_TIGIT	96	0.049734663735116494	TSU-28	MIA C
MLLT11_TIGIT	12	0.006145607656196447	TSU-28	MIA C
MLLT11_TIGIT	128	0.015291342459020805	TSU-28	MIA C
MLLT11_TIGIT	16	0.004413268850944496	TSU-28	MIA C
MLLT11_TIGIT	192	0.03448947152599813	TSU-28	MIA C
MLLT11_TIGIT	24	0.006536917242983255	TSU-28	MIA C
MLLT11_TIGIT	256	0.03660629756484453	TSU-28	MIA C
MLLT11_TIGIT	32	0.010332883558418618	TSU-28	MIA C
MLLT11_TIGIT	384	0.032366601377675414	TSU-28	MIA C
MLLT11_TIGIT	48	0.015686784539375005	TSU-28	MIA C
MLLT11_TIGIT	64	0.01334739013697111	TSU-28	MIA C
MLLT11_TIGIT	8	0.0012821816296990363	TSU-28	MIA C
MLLT11_TIGIT	96	0.022031387077777416	TSU-28	MIA C
MMP11_TIGIT	12	0.0030049785869656932	TSU-28	MIA C
MMP11_TIGIT	128	-0.029818638412263555	TSU-28	MIA C
MMP11_TIGIT	16	0.005026656435076915	TSU-28	MIA C
MMP11_TIGIT	192	-0.06187448983529732	TSU-28	MIA C
MMP11_TIGIT	24	0.007471009047231953	TSU-28	MIA C
MMP11_TIGIT	256	-0.06312118744713745	TSU-28	MIA C
MMP11_TIGIT	32	0.0068567384910634775	TSU-28	MIA C
MMP11_TIGIT	384	-0.06849493807503335	TSU-28	MIA C
MMP11_TIGIT	48	0.0015530665265429653	TSU-28	MIA C
MMP11_TIGIT	64	-0.0012175163158443293	TSU-28	MIA C
MMP11_TIGIT	8	0.0022414171279847655	TSU-28	MIA C
MMP11_TIGIT	96	-0.01941012362960815	TSU-28	MIA C
MMP7_TIGIT	12	-0.0035442872922646796	TSU-28	MIA C
MMP7_TIGIT	128	-0.12979669603508215	TSU-28	MIA C
MMP7_TIGIT	16	-0.004057660415229226	TSU-28	MIA C
MMP7_TIGIT	192	-0.2080766714329563	TSU-28	MIA C
MMP7_TIGIT	24	-0.009537261680333867	TSU-28	MIA C
MMP7_TIGIT	256	-0.2672554735534276	TSU-28	MIA C
MMP7_TIGIT	32	-0.017084479792288707	TSU-28	MIA C
MMP7_TIGIT	384	-0.3652028406923447	TSU-28	MIA C
MMP7_TIGIT	48	-0.033034261535632506	TSU-28	MIA C
MMP7_TIGIT	64	-0.05681504703285704	TSU-28	MIA C
MMP7_TIGIT	8	-0.003731850366055103	TSU-28	MIA C
MMP7_TIGIT	96	-0.09528784934011984	TSU-28	MIA C
MMP9_TIGIT	12	0.002230344841542974	TSU-28	MIA C
MMP9_TIGIT	128	0.014617147670397242	TSU-28	MIA C
MMP9_TIGIT	16	0.004464317783968584	TSU-28	MIA C
MMP9_TIGIT	192	-0.007970132248114452	TSU-28	MIA C
MMP9_TIGIT	24	0.0050777043368912915	TSU-28	MIA C
MMP9_TIGIT	256	0.04010589704695201	TSU-28	MIA C
MMP9_TIGIT	32	0.0075179019010845356	TSU-28	MIA C
MMP9_TIGIT	384	0.011112712380274871	TSU-28	MIA C
MMP9_TIGIT	48	0.006857436708098437	TSU-28	MIA C
MMP9_TIGIT	64	0.013647097419208543	TSU-28	MIA C
MMP9_TIGIT	8	-0.0013025184517747894	TSU-28	MIA C
MMP9_TIGIT	96	0.009623123887832494	TSU-28	MIA C
MMRN1_TIGIT	12	-0.012746751308200513	TSU-28	MIA C
MMRN1_TIGIT	128	-0.21305392945541168	TSU-28	MIA C
MMRN1_TIGIT	16	-0.0202123235032151	TSU-28	MIA C
MMRN1_TIGIT	192	-0.2396662742823944	TSU-28	MIA C
MMRN1_TIGIT	24	-0.02991511744732633	TSU-28	MIA C
MMRN1_TIGIT	256	-0.2514079750296041	TSU-28	MIA C
MMRN1_TIGIT	32	-0.04161239740914056	TSU-28	MIA C
MMRN1_TIGIT	384	-0.32167165244130846	TSU-28	MIA C
MMRN1_TIGIT	48	-0.07284020971374805	TSU-28	MIA C
MMRN1_TIGIT	64	-0.11165693269672108	TSU-28	MIA C
MMRN1_TIGIT	8	-0.008303898556264056	TSU-28	MIA C
MMRN1_TIGIT	96	-0.16056521718507888	TSU-28	MIA C
MPEG1_TIGIT	12	0.0013211752177198328	TSU-28	MIA C
MPEG1_TIGIT	128	0.06086751280410311	TSU-28	MIA C
MPEG1_TIGIT	16	0.005511439132146737	TSU-28	MIA C
MPEG1_TIGIT	192	0.0907639108936071	TSU-28	MIA C
MPEG1_TIGIT	24	0.01063068724453664	TSU-28	MIA C
MPEG1_TIGIT	256	0.11970211510950425	TSU-28	MIA C
MPEG1_TIGIT	32	0.011041174584476036	TSU-28	MIA C
MPEG1_TIGIT	384	0.07436600442557449	TSU-28	MIA C
MPEG1_TIGIT	48	0.02311532116434785	TSU-28	MIA C
MPEG1_TIGIT	64	0.036009471510343824	TSU-28	MIA C
MPEG1_TIGIT	8	-0.0012893555507225154	TSU-28	MIA C
MPEG1_TIGIT	96	0.04894581072079378	TSU-28	MIA C
MS4A4A_TIGIT	12	0.0016612865051775976	TSU-28	MIA C
MS4A4A_TIGIT	128	0.10025260446113594	TSU-28	MIA C
MS4A4A_TIGIT	16	0.006505574802100505	TSU-28	MIA C
MS4A4A_TIGIT	192	0.10843438980817038	TSU-28	MIA C
MS4A4A_TIGIT	24	0.015328759105165776	TSU-28	MIA C
MS4A4A_TIGIT	256	0.16370592399494777	TSU-28	MIA C
MS4A4A_TIGIT	32	0.02298364061217718	TSU-28	MIA C
MS4A4A_TIGIT	384	0.15452820459882902	TSU-28	MIA C
MS4A4A_TIGIT	48	0.03746808991732771	TSU-28	MIA C
MS4A4A_TIGIT	64	0.04909498364409691	TSU-28	MIA C
MS4A4A_TIGIT	8	-4.687849767929423e-4	TSU-28	MIA C
MS4A4A_TIGIT	96	0.07613253911244755	TSU-28	MIA C
MSR1_TIGIT	12	0.056720628116701394	TSU-28	MIA C
MSR1_TIGIT	128	0.3882583097562761	TSU-28	MIA C
MSR1_TIGIT	16	0.08249674269103847	TSU-28	MIA C
MSR1_TIGIT	192	0.4122302702868332	TSU-28	MIA C
MSR1_TIGIT	24	0.11723622143532439	TSU-28	MIA C
MSR1_TIGIT	256	0.46110335499305777	TSU-28	MIA C
MSR1_TIGIT	32	0.14988348340461763	TSU-28	MIA C
MSR1_TIGIT	384	0.46241709358041805	TSU-28	MIA C
MSR1_TIGIT	48	0.21231939338077024	TSU-28	MIA C
MSR1_TIGIT	64	0.2694243928322829	TSU-28	MIA C
MSR1_TIGIT	8	0.029999777290690192	TSU-28	MIA C
MSR1_TIGIT	96	0.34354434202499484	TSU-28	MIA C
MUC5AC_TIGIT	12	0.022328843268871298	TSU-28	MIA C
MUC5AC_TIGIT	128	0.16221197395290782	TSU-28	MIA C
MUC5AC_TIGIT	16	0.030814630225669958	TSU-28	MIA C
MUC5AC_TIGIT	192	0.2042487415585027	TSU-28	MIA C
MUC5AC_TIGIT	24	0.03942942863204307	TSU-28	MIA C
MUC5AC_TIGIT	256	0.25435923120185083	TSU-28	MIA C
MUC5AC_TIGIT	32	0.051211972886315675	TSU-28	MIA C
MUC5AC_TIGIT	384	0.25983813270486333	TSU-28	MIA C
MUC5AC_TIGIT	48	0.07294471805082944	TSU-28	MIA C
MUC5AC_TIGIT	64	0.09265864388287595	TSU-28	MIA C
MUC5AC_TIGIT	8	0.012962849565617725	TSU-28	MIA C
MUC5AC_TIGIT	96	0.12857818043860503	TSU-28	MIA C
MUC5B_TIGIT	12	0.008797721206132147	TSU-28	MIA C
MUC5B_TIGIT	128	0.05316809518333282	TSU-28	MIA C
MUC5B_TIGIT	16	0.011135734919244867	TSU-28	MIA C
MUC5B_TIGIT	192	0.0793719361893288	TSU-28	MIA C
MUC5B_TIGIT	24	0.01540116952978567	TSU-28	MIA C
MUC5B_TIGIT	256	0.08607396194411207	TSU-28	MIA C
MUC5B_TIGIT	32	0.015481339159004062	TSU-28	MIA C
MUC5B_TIGIT	384	0.11984598039306647	TSU-28	MIA C
MUC5B_TIGIT	48	0.0228620160941667	TSU-28	MIA C
MUC5B_TIGIT	64	0.028387618904058436	TSU-28	MIA C
MUC5B_TIGIT	8	0.006521090230896908	TSU-28	MIA C
MUC5B_TIGIT	96	0.04134353851854195	TSU-28	MIA C
MYOM2_TIGIT	12	0.006717241306353755	TSU-28	MIA C
MYOM2_TIGIT	128	0.0664560018718415	TSU-28	MIA C
MYOM2_TIGIT	16	0.00729534233137499	TSU-28	MIA C
MYOM2_TIGIT	192	0.07284999688208343	TSU-28	MIA C
MYOM2_TIGIT	24	0.013950488891746842	TSU-28	MIA C
MYOM2_TIGIT	256	0.08859397942981637	TSU-28	MIA C
MYOM2_TIGIT	32	0.01458561432495328	TSU-28	MIA C
MYOM2_TIGIT	384	0.1312942759333071	TSU-28	MIA C
MYOM2_TIGIT	48	0.030693300894376555	TSU-28	MIA C
MYOM2_TIGIT	64	0.037984182217129916	TSU-28	MIA C
MYOM2_TIGIT	8	0.0038287640930921994	TSU-28	MIA C
MYOM2_TIGIT	96	0.047621383333412	TSU-28	MIA C
MZB1_TIGIT	12	0.20831123689217038	TSU-28	MIA C
MZB1_TIGIT	128	0.6053392975586627	TSU-28	MIA C
MZB1_TIGIT	16	0.25475843393720554	TSU-28	MIA C
MZB1_TIGIT	192	0.6200779353267603	TSU-28	MIA C
MZB1_TIGIT	24	0.3029267530955916	TSU-28	MIA C
MZB1_TIGIT	256	0.6183192620322926	TSU-28	MIA C
MZB1_TIGIT	32	0.3418475871859807	TSU-28	MIA C
MZB1_TIGIT	384	0.6268064828262164	TSU-28	MIA C
MZB1_TIGIT	48	0.4206693264439165	TSU-28	MIA C
MZB1_TIGIT	64	0.4991495250542176	TSU-28	MIA C
MZB1_TIGIT	8	0.1434114637678518	TSU-28	MIA C
MZB1_TIGIT	96	0.5588331947320225	TSU-28	MIA C
NAPSA_TIGIT	12	0.07286621641501888	TSU-28	MIA C
NAPSA_TIGIT	128	0.18677578994109373	TSU-28	MIA C
NAPSA_TIGIT	16	0.0981244441082194	TSU-28	MIA C
NAPSA_TIGIT	192	0.17065172395148842	TSU-28	MIA C
NAPSA_TIGIT	24	0.12502026773735664	TSU-28	MIA C
NAPSA_TIGIT	256	0.1642275735416773	TSU-28	MIA C
NAPSA_TIGIT	32	0.14290009348669808	TSU-28	MIA C
NAPSA_TIGIT	384	0.11114430763769481	TSU-28	MIA C
NAPSA_TIGIT	48	0.1646392298577795	TSU-28	MIA C
NAPSA_TIGIT	64	0.18390042869784437	TSU-28	MIA C
NAPSA_TIGIT	8	0.044634060536776834	TSU-28	MIA C
NAPSA_TIGIT	96	0.19656074097825912	TSU-28	MIA C
NCAM1_TIGIT	12	0.009070403013333726	TSU-28	MIA C
NCAM1_TIGIT	128	0.09842775700302134	TSU-28	MIA C
NCAM1_TIGIT	16	0.012595256214662311	TSU-28	MIA C
NCAM1_TIGIT	192	0.15114635133885795	TSU-28	MIA C
NCAM1_TIGIT	24	0.020805763061539993	TSU-28	MIA C
NCAM1_TIGIT	256	0.16784237269550942	TSU-28	MIA C
NCAM1_TIGIT	32	0.025055642925744057	TSU-28	MIA C
NCAM1_TIGIT	384	0.204704039812038	TSU-28	MIA C
NCAM1_TIGIT	48	0.039028557985209114	TSU-28	MIA C
NCAM1_TIGIT	64	0.05301772580836663	TSU-28	MIA C
NCAM1_TIGIT	8	0.004434581593276489	TSU-28	MIA C
NCAM1_TIGIT	96	0.08487463136454916	TSU-28	MIA C
NDRG2_TIGIT	12	0.00470530174022183	TSU-28	MIA C
NDRG2_TIGIT	128	-0.0514968171008954	TSU-28	MIA C
NDRG2_TIGIT	16	0.006359304733748272	TSU-28	MIA C
NDRG2_TIGIT	192	-0.05139762850048325	TSU-28	MIA C
NDRG2_TIGIT	24	0.004615971242435146	TSU-28	MIA C
NDRG2_TIGIT	256	-0.05718687784174851	TSU-28	MIA C
NDRG2_TIGIT	32	0.0018084265731264759	TSU-28	MIA C
NDRG2_TIGIT	384	-0.10528409326432459	TSU-28	MIA C
NDRG2_TIGIT	48	-0.004490862515163726	TSU-28	MIA C
NDRG2_TIGIT	64	-0.011011975260391464	TSU-28	MIA C
NDRG2_TIGIT	8	0.0012875664232987838	TSU-28	MIA C
NDRG2_TIGIT	96	-0.02032136689853142	TSU-28	MIA C
NECTIN2_TIGIT	12	0.018846132555193667	TSU-28	MIA C
NECTIN2_TIGIT	128	0.07311476208293002	TSU-28	MIA C
NECTIN2_TIGIT	16	0.027306302639225306	TSU-28	MIA C
NECTIN2_TIGIT	192	0.0632526185079282	TSU-28	MIA C
NECTIN2_TIGIT	24	0.04008796318884914	TSU-28	MIA C
NECTIN2_TIGIT	256	0.04798036842858482	TSU-28	MIA C
NECTIN2_TIGIT	32	0.045297851842630785	TSU-28	MIA C
NECTIN2_TIGIT	384	0.0036684325670489513	TSU-28	MIA C
NECTIN2_TIGIT	48	0.05756701613909621	TSU-28	MIA C
NECTIN2_TIGIT	64	0.06546664954182876	TSU-28	MIA C
NECTIN2_TIGIT	8	0.00942215709585747	TSU-28	MIA C
NECTIN2_TIGIT	96	0.06445229656648636	TSU-28	MIA C
NFKB1_TIGIT	12	0.012627418155105813	TSU-28	MIA C
NFKB1_TIGIT	128	0.07736446268233496	TSU-28	MIA C
NFKB1_TIGIT	16	0.0214996821301411	TSU-28	MIA C
NFKB1_TIGIT	192	0.08944728243709082	TSU-28	MIA C
NFKB1_TIGIT	24	0.03010423358623665	TSU-28	MIA C
NFKB1_TIGIT	256	0.10618490530646503	TSU-28	MIA C
NFKB1_TIGIT	32	0.041366848062718106	TSU-28	MIA C
NFKB1_TIGIT	384	0.06725063193779934	TSU-28	MIA C
NFKB1_TIGIT	48	0.051134521845122606	TSU-28	MIA C
NFKB1_TIGIT	64	0.060035381059312706	TSU-28	MIA C
NFKB1_TIGIT	8	0.005011359993618164	TSU-28	MIA C
NFKB1_TIGIT	96	0.07815913344315106	TSU-28	MIA C
NKX2-1_TIGIT	12	0.05506080970510383	TSU-28	MIA C
NKX2-1_TIGIT	128	0.227400920068969	TSU-28	MIA C
NKX2-1_TIGIT	16	0.07519003672124555	TSU-28	MIA C
NKX2-1_TIGIT	192	0.24159865741406383	TSU-28	MIA C
NKX2-1_TIGIT	24	0.10319795725232424	TSU-28	MIA C
NKX2-1_TIGIT	256	0.24246766813347786	TSU-28	MIA C
NKX2-1_TIGIT	32	0.12133734979861419	TSU-28	MIA C
NKX2-1_TIGIT	384	0.1892957040903174	TSU-28	MIA C
NKX2-1_TIGIT	48	0.14599590482326544	TSU-28	MIA C
NKX2-1_TIGIT	64	0.17964010669569633	TSU-28	MIA C
NKX2-1_TIGIT	8	0.03071026051889415	TSU-28	MIA C
NKX2-1_TIGIT	96	0.21213098494775792	TSU-28	MIA C
NTN4_TIGIT	12	0.039084637232368234	TSU-28	MIA C
NTN4_TIGIT	128	0.10026699271169698	TSU-28	MIA C
NTN4_TIGIT	16	0.05304612390062491	TSU-28	MIA C
NTN4_TIGIT	192	0.06558926120641803	TSU-28	MIA C
NTN4_TIGIT	24	0.07127142173863961	TSU-28	MIA C
NTN4_TIGIT	256	0.042345030862800406	TSU-28	MIA C
NTN4_TIGIT	32	0.0814754098858777	TSU-28	MIA C
NTN4_TIGIT	384	-0.03449113402870509	TSU-28	MIA C
NTN4_TIGIT	48	0.09555018443316925	TSU-28	MIA C
NTN4_TIGIT	64	0.1011970421720538	TSU-28	MIA C
NTN4_TIGIT	8	0.022738274288737998	TSU-28	MIA C
NTN4_TIGIT	96	0.10396709200476553	TSU-28	MIA C
NTRK2_TIGIT	12	0.021573604797072748	TSU-28	MIA C
NTRK2_TIGIT	128	0.1938610146022172	TSU-28	MIA C
NTRK2_TIGIT	16	0.02952232066055365	TSU-28	MIA C
NTRK2_TIGIT	192	0.2528547269960799	TSU-28	MIA C
NTRK2_TIGIT	24	0.0420848558516152	TSU-28	MIA C
NTRK2_TIGIT	256	0.28339815622038056	TSU-28	MIA C
NTRK2_TIGIT	32	0.055132806249417486	TSU-28	MIA C
NTRK2_TIGIT	384	0.3573091837317889	TSU-28	MIA C
NTRK2_TIGIT	48	0.08176834783264303	TSU-28	MIA C
NTRK2_TIGIT	64	0.10514383390965493	TSU-28	MIA C
NTRK2_TIGIT	8	0.011706327145000571	TSU-28	MIA C
NTRK2_TIGIT	96	0.15482267979537018	TSU-28	MIA C
NTS_TIGIT	12	0.007870982243323063	TSU-28	MIA C
NTS_TIGIT	128	0.0636328444064965	TSU-28	MIA C
NTS_TIGIT	16	0.013925527997629012	TSU-28	MIA C
NTS_TIGIT	192	0.06403553298435732	TSU-28	MIA C
NTS_TIGIT	24	0.01649853271721953	TSU-28	MIA C
NTS_TIGIT	256	0.016915472446938536	TSU-28	MIA C
NTS_TIGIT	32	0.02166072988888752	TSU-28	MIA C
NTS_TIGIT	384	-0.022377986723943078	TSU-28	MIA C
NTS_TIGIT	48	0.03392639459105424	TSU-28	MIA C
NTS_TIGIT	64	0.037234325513788934	TSU-28	MIA C
NTS_TIGIT	8	0.004660451930439508	TSU-28	MIA C
NTS_TIGIT	96	0.04801890013863025	TSU-28	MIA C
OAS2_TIGIT	12	0.025150741339463725	TSU-28	MIA C
OAS2_TIGIT	128	0.15335239557867508	TSU-28	MIA C
OAS2_TIGIT	16	0.037516835456813176	TSU-28	MIA C
OAS2_TIGIT	192	0.1795297879505496	TSU-28	MIA C
OAS2_TIGIT	24	0.053079159346221205	TSU-28	MIA C
OAS2_TIGIT	256	0.21805688661264208	TSU-28	MIA C
OAS2_TIGIT	32	0.06415161480894449	TSU-28	MIA C
OAS2_TIGIT	384	0.18703209556051714	TSU-28	MIA C
OAS2_TIGIT	48	0.08950912553452661	TSU-28	MIA C
OAS2_TIGIT	64	0.10832570602097168	TSU-28	MIA C
OAS2_TIGIT	8	0.012298164012561012	TSU-28	MIA C
OAS2_TIGIT	96	0.13968220729621122	TSU-28	MIA C
ODAM_TIGIT	12	0.012114093450713436	TSU-28	MIA C
ODAM_TIGIT	128	0.09623537854854122	TSU-28	MIA C
ODAM_TIGIT	16	0.01829875038485443	TSU-28	MIA C
ODAM_TIGIT	192	0.15685738351990003	TSU-28	MIA C
ODAM_TIGIT	24	0.027628938878096285	TSU-28	MIA C
ODAM_TIGIT	256	0.1996672800606337	TSU-28	MIA C
ODAM_TIGIT	32	0.029480295776086844	TSU-28	MIA C
ODAM_TIGIT	384	0.2575169795632821	TSU-28	MIA C
ODAM_TIGIT	48	0.042480059473102655	TSU-28	MIA C
ODAM_TIGIT	64	0.06110199386055076	TSU-28	MIA C
ODAM_TIGIT	8	0.009239443222679515	TSU-28	MIA C
ODAM_TIGIT	96	0.0723138187188878	TSU-28	MIA C
OLR1_TIGIT	12	1.991856516847351e-4	TSU-28	MIA C
OLR1_TIGIT	128	0.17258280512514032	TSU-28	MIA C
OLR1_TIGIT	16	0.006140195669560557	TSU-28	MIA C
OLR1_TIGIT	192	0.1952476836816515	TSU-28	MIA C
OLR1_TIGIT	24	0.01910567985930692	TSU-28	MIA C
OLR1_TIGIT	256	0.2675610267929529	TSU-28	MIA C
OLR1_TIGIT	32	0.03200272656030843	TSU-28	MIA C
OLR1_TIGIT	384	0.3283577677674046	TSU-28	MIA C
OLR1_TIGIT	48	0.05848896404707427	TSU-28	MIA C
OLR1_TIGIT	64	0.09918442996759083	TSU-28	MIA C
OLR1_TIGIT	8	-0.005512716637052113	TSU-28	MIA C
OLR1_TIGIT	96	0.14052922979804205	TSU-28	MIA C
PAMR1_TIGIT	12	0.001627485869041223	TSU-28	MIA C
PAMR1_TIGIT	128	0.008310095609006998	TSU-28	MIA C
PAMR1_TIGIT	16	0.00772328007243019	TSU-28	MIA C
PAMR1_TIGIT	192	0.012861567681797057	TSU-28	MIA C
PAMR1_TIGIT	24	0.00823089247392085	TSU-28	MIA C
PAMR1_TIGIT	256	0.04115612731444229	TSU-28	MIA C
PAMR1_TIGIT	32	0.01542052589881189	TSU-28	MIA C
PAMR1_TIGIT	384	0.05673710812782731	TSU-28	MIA C
PAMR1_TIGIT	48	0.019936245420694592	TSU-28	MIA C
PAMR1_TIGIT	64	0.014034283324393979	TSU-28	MIA C
PAMR1_TIGIT	8	-3.273435648352277e-5	TSU-28	MIA C
PAMR1_TIGIT	96	0.017391068020160987	TSU-28	MIA C
PCOLCE2_TIGIT	12	0.0042809804093521375	TSU-28	MIA C
PCOLCE2_TIGIT	128	0.08391329280261174	TSU-28	MIA C
PCOLCE2_TIGIT	16	0.005575808072103868	TSU-28	MIA C
PCOLCE2_TIGIT	192	0.12299920352400892	TSU-28	MIA C
PCOLCE2_TIGIT	24	0.01024875408067225	TSU-28	MIA C
PCOLCE2_TIGIT	256	0.15983336780643267	TSU-28	MIA C
PCOLCE2_TIGIT	32	0.016229611429523918	TSU-28	MIA C
PCOLCE2_TIGIT	384	0.2091613875609393	TSU-28	MIA C
PCOLCE2_TIGIT	48	0.02662930770252939	TSU-28	MIA C
PCOLCE2_TIGIT	64	0.03931356028866069	TSU-28	MIA C
PCOLCE2_TIGIT	8	0.0012750193903241815	TSU-28	MIA C
PCOLCE2_TIGIT	96	0.05890208690910112	TSU-28	MIA C
PDCD1_TIGIT	12	0.008819620746059867	TSU-28	MIA C
PDCD1_TIGIT	128	0.035564530077910037	TSU-28	MIA C
PDCD1_TIGIT	16	0.011549409991005571	TSU-28	MIA C
PDCD1_TIGIT	192	0.04479849639241925	TSU-28	MIA C
PDCD1_TIGIT	24	0.014569957925457493	TSU-28	MIA C
PDCD1_TIGIT	256	0.03718542372505902	TSU-28	MIA C
PDCD1_TIGIT	32	0.020119539438533167	TSU-28	MIA C
PDCD1_TIGIT	384	9.526869962135111e-4	TSU-28	MIA C
PDCD1_TIGIT	48	0.02660873966696388	TSU-28	MIA C
PDCD1_TIGIT	64	0.03219731907577564	TSU-28	MIA C
PDCD1_TIGIT	8	0.0062073056323492725	TSU-28	MIA C
PDCD1_TIGIT	96	0.03573415152281155	TSU-28	MIA C
PDGFRA_TIGIT	12	-6.099921160722177e-4	TSU-28	MIA C
PDGFRA_TIGIT	128	-0.01237860098512295	TSU-28	MIA C
PDGFRA_TIGIT	16	4.3743894606137617e-4	TSU-28	MIA C
PDGFRA_TIGIT	192	-0.03449161118495993	TSU-28	MIA C
PDGFRA_TIGIT	24	0.0019276699531218851	TSU-28	MIA C
PDGFRA_TIGIT	256	-0.009411433773051212	TSU-28	MIA C
PDGFRA_TIGIT	32	0.001132651138920969	TSU-28	MIA C
PDGFRA_TIGIT	384	-0.05664591100741315	TSU-28	MIA C
PDGFRA_TIGIT	48	-0.0030409702084333	TSU-28	MIA C
PDGFRA_TIGIT	64	-0.0017382284445798242	TSU-28	MIA C
PDGFRA_TIGIT	8	-0.002604099814063533	TSU-28	MIA C
PDGFRA_TIGIT	96	-0.016267833436502423	TSU-28	MIA C
PDPN_TIGIT	12	0.016649436237940542	TSU-28	MIA C
PDPN_TIGIT	128	0.06654234487676555	TSU-28	MIA C
PDPN_TIGIT	16	0.02309767130899858	TSU-28	MIA C
PDPN_TIGIT	192	0.06108191427595392	TSU-28	MIA C
PDPN_TIGIT	24	0.03392212251549387	TSU-28	MIA C
PDPN_TIGIT	256	0.1246204927098692	TSU-28	MIA C
PDPN_TIGIT	32	0.03861363836016814	TSU-28	MIA C
PDPN_TIGIT	384	0.07035614019474336	TSU-28	MIA C
PDPN_TIGIT	48	0.04543813793936842	TSU-28	MIA C
PDPN_TIGIT	64	0.05112084470717863	TSU-28	MIA C
PDPN_TIGIT	8	0.009766452554469271	TSU-28	MIA C
PDPN_TIGIT	96	0.06340438380298215	TSU-28	MIA C
PECAM1_TIGIT	12	-0.00456886528644803	TSU-28	MIA C
PECAM1_TIGIT	128	-0.04756918004994883	TSU-28	MIA C
PECAM1_TIGIT	16	-0.006537247697449659	TSU-28	MIA C
PECAM1_TIGIT	192	-0.056840172514207116	TSU-28	MIA C
PECAM1_TIGIT	24	-0.0017084352364020068	TSU-28	MIA C
PECAM1_TIGIT	256	-0.10595430573717517	TSU-28	MIA C
PECAM1_TIGIT	32	-0.002332113758182675	TSU-28	MIA C
PECAM1_TIGIT	384	-0.14959822762489372	TSU-28	MIA C
PECAM1_TIGIT	48	-0.009926289344991525	TSU-28	MIA C
PECAM1_TIGIT	64	-0.011125596120550307	TSU-28	MIA C
PECAM1_TIGIT	8	-0.005412149418603943	TSU-28	MIA C
PECAM1_TIGIT	96	-0.02721381525001736	TSU-28	MIA C
PF4_TIGIT	12	0.006937565583058038	TSU-28	MIA C
PF4_TIGIT	128	0.06878204052872762	TSU-28	MIA C
PF4_TIGIT	16	0.008428285690293776	TSU-28	MIA C
PF4_TIGIT	192	0.09172873292797887	TSU-28	MIA C
PF4_TIGIT	24	0.010861504850502218	TSU-28	MIA C
PF4_TIGIT	256	0.12410752095252132	TSU-28	MIA C
PF4_TIGIT	32	0.014044338177195685	TSU-28	MIA C
PF4_TIGIT	384	0.19143270591108225	TSU-28	MIA C
PF4_TIGIT	48	0.026437489992471766	TSU-28	MIA C
PF4_TIGIT	64	0.036458815993842535	TSU-28	MIA C
PF4_TIGIT	8	0.0028268363983040526	TSU-28	MIA C
PF4_TIGIT	96	0.05548587950143203	TSU-28	MIA C
PI16_TIGIT	12	0.007913316636980496	TSU-28	MIA C
PI16_TIGIT	128	0.0551597447592548	TSU-28	MIA C
PI16_TIGIT	16	0.005532039579385257	TSU-28	MIA C
PI16_TIGIT	192	0.06794873935436366	TSU-28	MIA C
PI16_TIGIT	24	0.012653536694777177	TSU-28	MIA C
PI16_TIGIT	256	0.07745687132641588	TSU-28	MIA C
PI16_TIGIT	32	0.014681713262264095	TSU-28	MIA C
PI16_TIGIT	384	0.11093346048190017	TSU-28	MIA C
PI16_TIGIT	48	0.02969557751985269	TSU-28	MIA C
PI16_TIGIT	64	0.035688527966638114	TSU-28	MIA C
PI16_TIGIT	8	0.004475088293429344	TSU-28	MIA C
PI16_TIGIT	96	0.045673943508016956	TSU-28	MIA C
PI3_TIGIT	12	0.0078809131368304	TSU-28	MIA C
PI3_TIGIT	128	0.07837529601543328	TSU-28	MIA C
PI3_TIGIT	16	0.012112225532728407	TSU-28	MIA C
PI3_TIGIT	192	0.10258423720226875	TSU-28	MIA C
PI3_TIGIT	24	0.01770301324726187	TSU-28	MIA C
PI3_TIGIT	256	0.1277505816187512	TSU-28	MIA C
PI3_TIGIT	32	0.019470735472960167	TSU-28	MIA C
PI3_TIGIT	384	0.14709131701240663	TSU-28	MIA C
PI3_TIGIT	48	0.028203336536833865	TSU-28	MIA C
PI3_TIGIT	64	0.04048182274104067	TSU-28	MIA C
PI3_TIGIT	8	0.006561462769028924	TSU-28	MIA C
PI3_TIGIT	96	0.0644613494718242	TSU-28	MIA C
PIK3IP1_TIGIT	12	0.011856076388909266	TSU-28	MIA C
PIK3IP1_TIGIT	128	0.021784925881995106	TSU-28	MIA C
PIK3IP1_TIGIT	16	0.017446575787592393	TSU-28	MIA C
PIK3IP1_TIGIT	192	-0.023794620780428082	TSU-28	MIA C
PIK3IP1_TIGIT	24	0.02803337731881881	TSU-28	MIA C
PIK3IP1_TIGIT	256	-0.027729397975674783	TSU-28	MIA C
PIK3IP1_TIGIT	32	0.036948634593857325	TSU-28	MIA C
PIK3IP1_TIGIT	384	-0.13763948038527601	TSU-28	MIA C
PIK3IP1_TIGIT	48	0.04183815148279068	TSU-28	MIA C
PIK3IP1_TIGIT	64	0.04539671272024118	TSU-28	MIA C
PIK3IP1_TIGIT	8	0.004715719192261176	TSU-28	MIA C
PIK3IP1_TIGIT	96	0.031342429664282204	TSU-28	MIA C
PIM2_TIGIT	12	0.017997951518069846	TSU-28	MIA C
PIM2_TIGIT	128	0.13911601952183195	TSU-28	MIA C
PIM2_TIGIT	16	0.025093663433703853	TSU-28	MIA C
PIM2_TIGIT	192	0.18144144368490822	TSU-28	MIA C
PIM2_TIGIT	24	0.03755407085587925	TSU-28	MIA C
PIM2_TIGIT	256	0.19897405333377977	TSU-28	MIA C
PIM2_TIGIT	32	0.04918784603841984	TSU-28	MIA C
PIM2_TIGIT	384	0.2558796278228672	TSU-28	MIA C
PIM2_TIGIT	48	0.06454578800458008	TSU-28	MIA C
PIM2_TIGIT	64	0.07875450723762081	TSU-28	MIA C
PIM2_TIGIT	8	0.008961840405336756	TSU-28	MIA C
PIM2_TIGIT	96	0.10915269480085192	TSU-28	MIA C
PLA1A_TIGIT	12	0.010414292370557805	TSU-28	MIA C
PLA1A_TIGIT	128	0.05535997155847285	TSU-28	MIA C
PLA1A_TIGIT	16	0.016133316351163655	TSU-28	MIA C
PLA1A_TIGIT	192	0.04346618353987247	TSU-28	MIA C
PLA1A_TIGIT	24	0.019944927472950607	TSU-28	MIA C
PLA1A_TIGIT	256	0.08404996988481112	TSU-28	MIA C
PLA1A_TIGIT	32	0.028681774325700137	TSU-28	MIA C
PLA1A_TIGIT	384	0.054508290977740265	TSU-28	MIA C
PLA1A_TIGIT	48	0.030159255681342593	TSU-28	MIA C
PLA1A_TIGIT	64	0.038152912850569536	TSU-28	MIA C
PLA1A_TIGIT	8	0.006050666846448857	TSU-28	MIA C
PLA1A_TIGIT	96	0.04767787778493227	TSU-28	MIA C
PLA2G2D_TIGIT	12	7.840559097155897e-4	TSU-28	MIA C
PLA2G2D_TIGIT	128	-0.017709527423483966	TSU-28	MIA C
PLA2G2D_TIGIT	16	8.268307160328777e-4	TSU-28	MIA C
PLA2G2D_TIGIT	192	-0.02563850671328522	TSU-28	MIA C
PLA2G2D_TIGIT	24	0.0031304224352790098	TSU-28	MIA C
PLA2G2D_TIGIT	256	0.022538185808501476	TSU-28	MIA C
PLA2G2D_TIGIT	32	0.003942643896607316	TSU-28	MIA C
PLA2G2D_TIGIT	384	0.009878687721800138	TSU-28	MIA C
PLA2G2D_TIGIT	48	0.003995664359133725	TSU-28	MIA C
PLA2G2D_TIGIT	64	0.005631321937633727	TSU-28	MIA C
PLA2G2D_TIGIT	8	1.752066287539785e-4	TSU-28	MIA C
PLA2G2D_TIGIT	96	-0.0021078008613368356	TSU-28	MIA C
PLA2G7_TIGIT	12	-0.0023319401362231276	TSU-28	MIA C
PLA2G7_TIGIT	128	0.12023733000858666	TSU-28	MIA C
PLA2G7_TIGIT	16	0.0025035977579634877	TSU-28	MIA C
PLA2G7_TIGIT	192	0.14793236066507226	TSU-28	MIA C
PLA2G7_TIGIT	24	0.009811405169744103	TSU-28	MIA C
PLA2G7_TIGIT	256	0.22206769644586194	TSU-28	MIA C
PLA2G7_TIGIT	32	0.01940062635607666	TSU-28	MIA C
PLA2G7_TIGIT	384	0.21684880611323912	TSU-28	MIA C
PLA2G7_TIGIT	48	0.035833927036938495	TSU-28	MIA C
PLA2G7_TIGIT	64	0.05994350007326141	TSU-28	MIA C
PLA2G7_TIGIT	8	-0.0041418400558090665	TSU-28	MIA C
PLA2G7_TIGIT	96	0.0913144468128051	TSU-28	MIA C
PLN_TIGIT	12	-0.0018902083105011903	TSU-28	MIA C
PLN_TIGIT	128	-0.03778778288582084	TSU-28	MIA C
PLN_TIGIT	16	-0.003072429258248872	TSU-28	MIA C
PLN_TIGIT	192	-0.05230817686416551	TSU-28	MIA C
PLN_TIGIT	24	-0.003968111113424206	TSU-28	MIA C
PLN_TIGIT	256	-0.012897801630425797	TSU-28	MIA C
PLN_TIGIT	32	-0.005413819063508576	TSU-28	MIA C
PLN_TIGIT	384	-0.0029655247869878492	TSU-28	MIA C
PLN_TIGIT	48	-0.009547080251567109	TSU-28	MIA C
PLN_TIGIT	64	-0.015385735515298506	TSU-28	MIA C
PLN_TIGIT	8	3.204133215820066e-4	TSU-28	MIA C
PLN_TIGIT	96	-0.03250203574319291	TSU-28	MIA C
PLVAP_TIGIT	12	0.04085247529837083	TSU-28	MIA C
PLVAP_TIGIT	128	0.19071773194578712	TSU-28	MIA C
PLVAP_TIGIT	16	0.05264565454764148	TSU-28	MIA C
PLVAP_TIGIT	192	0.17882521877287247	TSU-28	MIA C
PLVAP_TIGIT	24	0.07713233146518	TSU-28	MIA C
PLVAP_TIGIT	256	0.20265727616257928	TSU-28	MIA C
PLVAP_TIGIT	32	0.09530756863426132	TSU-28	MIA C
PLVAP_TIGIT	384	0.18249631314182727	TSU-28	MIA C
PLVAP_TIGIT	48	0.11826990999538281	TSU-28	MIA C
PLVAP_TIGIT	64	0.14564903409673574	TSU-28	MIA C
PLVAP_TIGIT	8	0.024363823689956803	TSU-28	MIA C
PLVAP_TIGIT	96	0.17568325488814096	TSU-28	MIA C
POSTN_TIGIT	12	0.11387132375513291	TSU-28	MIA C
POSTN_TIGIT	128	0.4568186250385441	TSU-28	MIA C
POSTN_TIGIT	16	0.14873930466526658	TSU-28	MIA C
POSTN_TIGIT	192	0.464768372789577	TSU-28	MIA C
POSTN_TIGIT	24	0.19502551915825345	TSU-28	MIA C
POSTN_TIGIT	256	0.4502184460207766	TSU-28	MIA C
POSTN_TIGIT	32	0.23076181042377114	TSU-28	MIA C
POSTN_TIGIT	384	0.4380724387758668	TSU-28	MIA C
POSTN_TIGIT	48	0.2985655082199239	TSU-28	MIA C
POSTN_TIGIT	64	0.35661621892588913	TSU-28	MIA C
POSTN_TIGIT	8	0.07133528833404236	TSU-28	MIA C
POSTN_TIGIT	96	0.41678242618054656	TSU-28	MIA C
POU2AF1_TIGIT	12	0.0029661583129779187	TSU-28	MIA C
POU2AF1_TIGIT	128	0.041365210529734985	TSU-28	MIA C
POU2AF1_TIGIT	16	0.0013732923480973224	TSU-28	MIA C
POU2AF1_TIGIT	192	0.05914038495237944	TSU-28	MIA C
POU2AF1_TIGIT	24	0.006586123295403789	TSU-28	MIA C
POU2AF1_TIGIT	256	0.08607881999854673	TSU-28	MIA C
POU2AF1_TIGIT	32	0.01133460403543413	TSU-28	MIA C
POU2AF1_TIGIT	384	0.04616281244809358	TSU-28	MIA C
POU2AF1_TIGIT	48	0.013152047677749995	TSU-28	MIA C
POU2AF1_TIGIT	64	0.026862345383881638	TSU-28	MIA C
POU2AF1_TIGIT	8	-3.645819711276684e-4	TSU-28	MIA C
POU2AF1_TIGIT	96	0.019584817817282836	TSU-28	MIA C
PRB1_TIGIT	12	0.003680265784757093	TSU-28	MIA C
PRB1_TIGIT	128	0.07024790746593805	TSU-28	MIA C
PRB1_TIGIT	16	0.008060646960010055	TSU-28	MIA C
PRB1_TIGIT	192	0.09555325706537685	TSU-28	MIA C
PRB1_TIGIT	24	0.01608468062234006	TSU-28	MIA C
PRB1_TIGIT	256	0.14243654025352082	TSU-28	MIA C
PRB1_TIGIT	32	0.019366816079798514	TSU-28	MIA C
PRB1_TIGIT	384	0.1800190975326843	TSU-28	MIA C
PRB1_TIGIT	48	0.024745844255049495	TSU-28	MIA C
PRB1_TIGIT	64	0.034035374735388084	TSU-28	MIA C
PRB1_TIGIT	8	0.0030847687102815075	TSU-28	MIA C
PRB1_TIGIT	96	0.05032090459647593	TSU-28	MIA C
PRDX4_TIGIT	12	0.003641410848530271	TSU-28	MIA C
PRDX4_TIGIT	128	0.025738021599686904	TSU-28	MIA C
PRDX4_TIGIT	16	0.007149988414800787	TSU-28	MIA C
PRDX4_TIGIT	192	0.04542601251277625	TSU-28	MIA C
PRDX4_TIGIT	24	0.009076139839790207	TSU-28	MIA C
PRDX4_TIGIT	256	0.08979589717920514	TSU-28	MIA C
PRDX4_TIGIT	32	0.011796201117340381	TSU-28	MIA C
PRDX4_TIGIT	384	0.059412753811132424	TSU-28	MIA C
PRDX4_TIGIT	48	0.01313426135983909	TSU-28	MIA C
PRDX4_TIGIT	64	0.02223384530252567	TSU-28	MIA C
PRDX4_TIGIT	8	0.001626562775538995	TSU-28	MIA C
PRDX4_TIGIT	96	0.025552864712670247	TSU-28	MIA C
PRF1_TIGIT	12	0.0018170426967482605	TSU-28	MIA C
PRF1_TIGIT	128	0.022042674994301598	TSU-28	MIA C
PRF1_TIGIT	16	0.0062045167350032356	TSU-28	MIA C
PRF1_TIGIT	192	0.0205382079131153	TSU-28	MIA C
PRF1_TIGIT	24	0.009310877525886725	TSU-28	MIA C
PRF1_TIGIT	256	0.05291700486893082	TSU-28	MIA C
PRF1_TIGIT	32	0.00970229708527141	TSU-28	MIA C
PRF1_TIGIT	384	0.030755663494879373	TSU-28	MIA C
PRF1_TIGIT	48	0.016600950925637768	TSU-28	MIA C
PRF1_TIGIT	64	0.013945293219082758	TSU-28	MIA C
PRF1_TIGIT	8	0.001216865421841406	TSU-28	MIA C
PRF1_TIGIT	96	0.010459056732108408	TSU-28	MIA C
PRG4_TIGIT	12	0.002562101831806741	TSU-28	MIA C
PRG4_TIGIT	128	-0.025390552942545674	TSU-28	MIA C
PRG4_TIGIT	16	0.002277494302767587	TSU-28	MIA C
PRG4_TIGIT	192	-0.03509843297562846	TSU-28	MIA C
PRG4_TIGIT	24	0.003912114959036752	TSU-28	MIA C
PRG4_TIGIT	256	-0.0674561421911513	TSU-28	MIA C
PRG4_TIGIT	32	0.0038021740914109285	TSU-28	MIA C
PRG4_TIGIT	384	-0.11604622041276517	TSU-28	MIA C
PRG4_TIGIT	48	-0.0010970133287350186	TSU-28	MIA C
PRG4_TIGIT	64	-0.0036239802534817935	TSU-28	MIA C
PRG4_TIGIT	8	0.0011211335782858984	TSU-28	MIA C
PRG4_TIGIT	96	-0.01633725958054516	TSU-28	MIA C
PROX1_TIGIT	12	0.008186395071113276	TSU-28	MIA C
PROX1_TIGIT	128	0.004166987225178825	TSU-28	MIA C
PROX1_TIGIT	16	0.011418640771541854	TSU-28	MIA C
PROX1_TIGIT	192	-0.029446549967240186	TSU-28	MIA C
PROX1_TIGIT	24	0.013190140256138818	TSU-28	MIA C
PROX1_TIGIT	256	-0.03358686586661146	TSU-28	MIA C
PROX1_TIGIT	32	0.01774400452596929	TSU-28	MIA C
PROX1_TIGIT	384	-0.13377898833432453	TSU-28	MIA C
PROX1_TIGIT	48	0.016629335141473325	TSU-28	MIA C
PROX1_TIGIT	64	0.007831259523305174	TSU-28	MIA C
PROX1_TIGIT	8	0.004418676377376846	TSU-28	MIA C
PROX1_TIGIT	96	0.01580291593183575	TSU-28	MIA C
PRX_TIGIT	12	0.010364307102955985	TSU-28	MIA C
PRX_TIGIT	128	0.07390905440488602	TSU-28	MIA C
PRX_TIGIT	16	0.016663927930253404	TSU-28	MIA C
PRX_TIGIT	192	0.10016969165136534	TSU-28	MIA C
PRX_TIGIT	24	0.02415979044315198	TSU-28	MIA C
PRX_TIGIT	256	0.12951605646507536	TSU-28	MIA C
PRX_TIGIT	32	0.03129499956725501	TSU-28	MIA C
PRX_TIGIT	384	0.16558462968342422	TSU-28	MIA C
PRX_TIGIT	48	0.04197477717013732	TSU-28	MIA C
PRX_TIGIT	64	0.04964216198098679	TSU-28	MIA C
PRX_TIGIT	8	0.006062814889074514	TSU-28	MIA C
PRX_TIGIT	96	0.06834354866832938	TSU-28	MIA C
PTCRA_TIGIT	12	0.16010601921859938	TSU-28	MIA C
PTCRA_TIGIT	128	0.4433177054622849	TSU-28	MIA C
PTCRA_TIGIT	16	0.19759504653955953	TSU-28	MIA C
PTCRA_TIGIT	192	0.4224632929895793	TSU-28	MIA C
PTCRA_TIGIT	24	0.24007263307395083	TSU-28	MIA C
PTCRA_TIGIT	256	0.40738140761342573	TSU-28	MIA C
PTCRA_TIGIT	32	0.2714897778559983	TSU-28	MIA C
PTCRA_TIGIT	384	0.3822393285229526	TSU-28	MIA C
PTCRA_TIGIT	48	0.3361370314569724	TSU-28	MIA C
PTCRA_TIGIT	64	0.3892115808948235	TSU-28	MIA C
PTCRA_TIGIT	8	0.10642693094043847	TSU-28	MIA C
PTCRA_TIGIT	96	0.4204381020537819	TSU-28	MIA C
PTP4A1_TIGIT	12	0.04426914043474257	TSU-28	MIA C
PTP4A1_TIGIT	128	0.1633984684280869	TSU-28	MIA C
PTP4A1_TIGIT	16	0.06107824237082581	TSU-28	MIA C
PTP4A1_TIGIT	192	0.17719916758609436	TSU-28	MIA C
PTP4A1_TIGIT	24	0.0841969167248863	TSU-28	MIA C
PTP4A1_TIGIT	256	0.19124795768036804	TSU-28	MIA C
PTP4A1_TIGIT	32	0.10143504763608308	TSU-28	MIA C
PTP4A1_TIGIT	384	0.16060441967032524	TSU-28	MIA C
PTP4A1_TIGIT	48	0.1198820008051977	TSU-28	MIA C
PTP4A1_TIGIT	64	0.1410724857011371	TSU-28	MIA C
PTP4A1_TIGIT	8	0.023269935457652956	TSU-28	MIA C
PTP4A1_TIGIT	96	0.16472230714967773	TSU-28	MIA C
PTPRC_TIGIT	12	0.001181243635904182	TSU-28	MIA C
PTPRC_TIGIT	128	0.06238893255030334	TSU-28	MIA C
PTPRC_TIGIT	16	0.006018233926712845	TSU-28	MIA C
PTPRC_TIGIT	192	0.05159690874382507	TSU-28	MIA C
PTPRC_TIGIT	24	0.013669633832532821	TSU-28	MIA C
PTPRC_TIGIT	256	0.06054875003567316	TSU-28	MIA C
PTPRC_TIGIT	32	0.018465079232745714	TSU-28	MIA C
PTPRC_TIGIT	384	-0.008473036311530594	TSU-28	MIA C
PTPRC_TIGIT	48	0.030717212931733403	TSU-28	MIA C
PTPRC_TIGIT	64	0.04055320155340388	TSU-28	MIA C
PTPRC_TIGIT	8	-0.001811775589852137	TSU-28	MIA C
PTPRC_TIGIT	96	0.049633042498923426	TSU-28	MIA C
PVR_TIGIT	12	0.02780286443577525	TSU-28	MIA C
PVR_TIGIT	128	0.061990557215791775	TSU-28	MIA C
PVR_TIGIT	16	0.037119884588334824	TSU-28	MIA C
PVR_TIGIT	192	0.04705161345096799	TSU-28	MIA C
PVR_TIGIT	24	0.051934113974068975	TSU-28	MIA C
PVR_TIGIT	256	0.012725221767073164	TSU-28	MIA C
PVR_TIGIT	32	0.05573259509445835	TSU-28	MIA C
PVR_TIGIT	384	-0.010991722901973143	TSU-28	MIA C
PVR_TIGIT	48	0.06599279321920298	TSU-28	MIA C
PVR_TIGIT	64	0.07018865738597878	TSU-28	MIA C
PVR_TIGIT	8	0.014767089641934756	TSU-28	MIA C
PVR_TIGIT	96	0.07081481437394166	TSU-28	MIA C
RERGL_TIGIT	12	0.0038970429213199403	TSU-28	MIA C
RERGL_TIGIT	128	0.04555959482372619	TSU-28	MIA C
RERGL_TIGIT	16	0.009015973270172725	TSU-28	MIA C
RERGL_TIGIT	192	0.06428525466373787	TSU-28	MIA C
RERGL_TIGIT	24	0.012264858089312367	TSU-28	MIA C
RERGL_TIGIT	256	0.07162102493102325	TSU-28	MIA C
RERGL_TIGIT	32	0.01565366626684012	TSU-28	MIA C
RERGL_TIGIT	384	0.08320221172520693	TSU-28	MIA C
RERGL_TIGIT	48	0.01820171426685847	TSU-28	MIA C
RERGL_TIGIT	64	0.021809569486718042	TSU-28	MIA C
RERGL_TIGIT	8	0.0030319172187213013	TSU-28	MIA C
RERGL_TIGIT	96	0.029717778584681977	TSU-28	MIA C
REST_TIGIT	12	0.013368824649657685	TSU-28	MIA C
REST_TIGIT	128	0.06303162419395238	TSU-28	MIA C
REST_TIGIT	16	0.01725798446201389	TSU-28	MIA C
REST_TIGIT	192	0.07334124900119095	TSU-28	MIA C
REST_TIGIT	24	0.027274782222740355	TSU-28	MIA C
REST_TIGIT	256	0.07725208281847665	TSU-28	MIA C
REST_TIGIT	32	0.029918874526356977	TSU-28	MIA C
REST_TIGIT	384	0.04817389164371958	TSU-28	MIA C
REST_TIGIT	48	0.0415623893327473	TSU-28	MIA C
REST_TIGIT	64	0.054841273842934905	TSU-28	MIA C
REST_TIGIT	8	0.0063208115334043415	TSU-28	MIA C
REST_TIGIT	96	0.06006582274727339	TSU-28	MIA C
RETN_TIGIT	12	0.007597922070527861	TSU-28	MIA C
RETN_TIGIT	128	0.05095320713113022	TSU-28	MIA C
RETN_TIGIT	16	0.008625059676804311	TSU-28	MIA C
RETN_TIGIT	192	0.06390019536277534	TSU-28	MIA C
RETN_TIGIT	24	0.015160196179568016	TSU-28	MIA C
RETN_TIGIT	256	0.0778540131085163	TSU-28	MIA C
RETN_TIGIT	32	0.018950187707382445	TSU-28	MIA C
RETN_TIGIT	384	0.10425448836580832	TSU-28	MIA C
RETN_TIGIT	48	0.03131523415289642	TSU-28	MIA C
RETN_TIGIT	64	0.03134865998180623	TSU-28	MIA C
RETN_TIGIT	8	0.0037748500292912567	TSU-28	MIA C
RETN_TIGIT	96	0.040830025014618104	TSU-28	MIA C
RGS13_TIGIT	12	1.9437846482030287e-4	TSU-28	MIA C
RGS13_TIGIT	128	-0.01050485668034224	TSU-28	MIA C
RGS13_TIGIT	16	0.0011265332850273924	TSU-28	MIA C
RGS13_TIGIT	192	-0.004032266235743029	TSU-28	MIA C
RGS13_TIGIT	24	0.0037126123282435826	TSU-28	MIA C
RGS13_TIGIT	256	-0.01995643064164428	TSU-28	MIA C
RGS13_TIGIT	32	0.0015515593663720688	TSU-28	MIA C
RGS13_TIGIT	384	-0.06671340853638465	TSU-28	MIA C
RGS13_TIGIT	48	0.004879833459773821	TSU-28	MIA C
RGS13_TIGIT	64	0.0026937315605952278	TSU-28	MIA C
RGS13_TIGIT	8	1.1985046624958052e-4	TSU-28	MIA C
RGS13_TIGIT	96	-0.00490295065286556	TSU-28	MIA C
RGS4_TIGIT	12	0.006909099527995854	TSU-28	MIA C
RGS4_TIGIT	128	0.045868949664588946	TSU-28	MIA C
RGS4_TIGIT	16	0.010256879218105414	TSU-28	MIA C
RGS4_TIGIT	192	0.0794912318650219	TSU-28	MIA C
RGS4_TIGIT	24	0.01514848816737977	TSU-28	MIA C
RGS4_TIGIT	256	0.11731344073431288	TSU-28	MIA C
RGS4_TIGIT	32	0.01598889105734659	TSU-28	MIA C
RGS4_TIGIT	384	0.12757378422752727	TSU-28	MIA C
RGS4_TIGIT	48	0.01398936301472686	TSU-28	MIA C
RGS4_TIGIT	64	0.03473220127035789	TSU-28	MIA C
RGS4_TIGIT	8	0.0039898931945014544	TSU-28	MIA C
RGS4_TIGIT	96	0.051254090848684056	TSU-28	MIA C
RGS5_TIGIT	12	-0.006078380079605372	TSU-28	MIA C
RGS5_TIGIT	128	-0.14720076704350854	TSU-28	MIA C
RGS5_TIGIT	16	-0.01112309661170297	TSU-28	MIA C
RGS5_TIGIT	192	-0.17967503198596577	TSU-28	MIA C
RGS5_TIGIT	24	-0.016692991646772782	TSU-28	MIA C
RGS5_TIGIT	256	-0.19629358300021216	TSU-28	MIA C
RGS5_TIGIT	32	-0.02262879998432357	TSU-28	MIA C
RGS5_TIGIT	384	-0.24220991179804363	TSU-28	MIA C
RGS5_TIGIT	48	-0.04682150294420784	TSU-28	MIA C
RGS5_TIGIT	64	-0.07442036789284416	TSU-28	MIA C
RGS5_TIGIT	8	-0.005440487360484455	TSU-28	MIA C
RGS5_TIGIT	96	-0.12038147867417823	TSU-28	MIA C
RHOA_TIGIT	12	0.03568640787561939	TSU-28	MIA C
RHOA_TIGIT	128	0.08532936198999586	TSU-28	MIA C
RHOA_TIGIT	16	0.048356728473763995	TSU-28	MIA C
RHOA_TIGIT	192	0.04450752253842021	TSU-28	MIA C
RHOA_TIGIT	24	0.06767663967007126	TSU-28	MIA C
RHOA_TIGIT	256	0.04891502211034278	TSU-28	MIA C
RHOA_TIGIT	32	0.07931405263078095	TSU-28	MIA C
RHOA_TIGIT	384	0.0028195604287427995	TSU-28	MIA C
RHOA_TIGIT	48	0.09082838320764708	TSU-28	MIA C
RHOA_TIGIT	64	0.10055533703271805	TSU-28	MIA C
RHOA_TIGIT	8	0.017599176538533115	TSU-28	MIA C
RHOA_TIGIT	96	0.09501106537268622	TSU-28	MIA C
RND1_TIGIT	12	0.026969030825225674	TSU-28	MIA C
RND1_TIGIT	128	0.1636537927317251	TSU-28	MIA C
RND1_TIGIT	16	0.03932370806323425	TSU-28	MIA C
RND1_TIGIT	192	0.18567311398809042	TSU-28	MIA C
RND1_TIGIT	24	0.05161258777557968	TSU-28	MIA C
RND1_TIGIT	256	0.2451062611318415	TSU-28	MIA C
RND1_TIGIT	32	0.06320926808475395	TSU-28	MIA C
RND1_TIGIT	384	0.24452998468397347	TSU-28	MIA C
RND1_TIGIT	48	0.08632646668678219	TSU-28	MIA C
RND1_TIGIT	64	0.11119434481168654	TSU-28	MIA C
RND1_TIGIT	8	0.016409042194771312	TSU-28	MIA C
RND1_TIGIT	96	0.13005993648836617	TSU-28	MIA C
RORC_TIGIT	12	0.19069456146774416	TSU-28	MIA C
RORC_TIGIT	128	0.5973426967476078	TSU-28	MIA C
RORC_TIGIT	16	0.23667350396898304	TSU-28	MIA C
RORC_TIGIT	192	0.6255772038085776	TSU-28	MIA C
RORC_TIGIT	24	0.28753440479834075	TSU-28	MIA C
RORC_TIGIT	256	0.6252247849035053	TSU-28	MIA C
RORC_TIGIT	32	0.32378947403945313	TSU-28	MIA C
RORC_TIGIT	384	0.6290628119052823	TSU-28	MIA C
RORC_TIGIT	48	0.3996791239022258	TSU-28	MIA C
RORC_TIGIT	64	0.47830346332697066	TSU-28	MIA C
RORC_TIGIT	8	0.1275725699919832	TSU-28	MIA C
RORC_TIGIT	96	0.5483442899826106	TSU-28	MIA C
RPS4Y1_TIGIT	12	0.02201523561025831	TSU-28	MIA C
RPS4Y1_TIGIT	128	0.2018560552340582	TSU-28	MIA C
RPS4Y1_TIGIT	16	0.027076675197820733	TSU-28	MIA C
RPS4Y1_TIGIT	192	0.27929122172142434	TSU-28	MIA C
RPS4Y1_TIGIT	24	0.043598330019857995	TSU-28	MIA C
RPS4Y1_TIGIT	256	0.3213662599766481	TSU-28	MIA C
RPS4Y1_TIGIT	32	0.05574938266538622	TSU-28	MIA C
RPS4Y1_TIGIT	384	0.3943243195956619	TSU-28	MIA C
RPS4Y1_TIGIT	48	0.0830379180820703	TSU-28	MIA C
RPS4Y1_TIGIT	64	0.10453593213643503	TSU-28	MIA C
RPS4Y1_TIGIT	8	0.013633282848468656	TSU-28	MIA C
RPS4Y1_TIGIT	96	0.15606547372826113	TSU-28	MIA C
S100A1_TIGIT	12	0.0030077949685150276	TSU-28	MIA C
S100A1_TIGIT	128	0.021240899298313992	TSU-28	MIA C
S100A1_TIGIT	16	0.004296564655254147	TSU-28	MIA C
S100A1_TIGIT	192	0.017781839133858605	TSU-28	MIA C
S100A1_TIGIT	24	0.0070265518232200085	TSU-28	MIA C
S100A1_TIGIT	256	0.03200067669275254	TSU-28	MIA C
S100A1_TIGIT	32	0.0066950051252571766	TSU-28	MIA C
S100A1_TIGIT	384	0.08862254114128693	TSU-28	MIA C
S100A1_TIGIT	48	0.002212115861405375	TSU-28	MIA C
S100A1_TIGIT	64	0.01695455157533063	TSU-28	MIA C
S100A1_TIGIT	8	0.0011982542402592306	TSU-28	MIA C
S100A1_TIGIT	96	0.02628644703817041	TSU-28	MIA C
SCARA3_TIGIT	12	0.004043572271234817	TSU-28	MIA C
SCARA3_TIGIT	128	0.06813553953276126	TSU-28	MIA C
SCARA3_TIGIT	16	0.006426253824016083	TSU-28	MIA C
SCARA3_TIGIT	192	0.08519777270523532	TSU-28	MIA C
SCARA3_TIGIT	24	0.015377037732005555	TSU-28	MIA C
SCARA3_TIGIT	256	0.1496364515205945	TSU-28	MIA C
SCARA3_TIGIT	32	0.020944240852589682	TSU-28	MIA C
SCARA3_TIGIT	384	0.14036866819214006	TSU-28	MIA C
SCARA3_TIGIT	48	0.03311123335675271	TSU-28	MIA C
SCARA3_TIGIT	64	0.042616200621393895	TSU-28	MIA C
SCARA3_TIGIT	8	0.0021043588623710836	TSU-28	MIA C
SCARA3_TIGIT	96	0.050731951901185554	TSU-28	MIA C
SCGB1A1_TIGIT	12	0.010301642638550493	TSU-28	MIA C
SCGB1A1_TIGIT	128	0.04586359788263517	TSU-28	MIA C
SCGB1A1_TIGIT	16	0.013585157522027498	TSU-28	MIA C
SCGB1A1_TIGIT	192	0.07238649305917044	TSU-28	MIA C
SCGB1A1_TIGIT	24	0.014712005739419932	TSU-28	MIA C
SCGB1A1_TIGIT	256	0.041724661545312694	TSU-28	MIA C
SCGB1A1_TIGIT	32	0.01548700042128869	TSU-28	MIA C
SCGB1A1_TIGIT	384	0.07302057542711218	TSU-28	MIA C
SCGB1A1_TIGIT	48	0.02125615254509387	TSU-28	MIA C
SCGB1A1_TIGIT	64	0.024469784020593358	TSU-28	MIA C
SCGB1A1_TIGIT	8	0.007764720695714523	TSU-28	MIA C
SCGB1A1_TIGIT	96	0.02154702640133795	TSU-28	MIA C
SCGB3A1_TIGIT	12	0.009295515487314587	TSU-28	MIA C
SCGB3A1_TIGIT	128	0.05634474692784808	TSU-28	MIA C
SCGB3A1_TIGIT	16	0.009639496891605082	TSU-28	MIA C
SCGB3A1_TIGIT	192	0.06533848180519963	TSU-28	MIA C
SCGB3A1_TIGIT	24	0.0163715696909527	TSU-28	MIA C
SCGB3A1_TIGIT	256	0.05855349086638183	TSU-28	MIA C
SCGB3A1_TIGIT	32	0.022787107812960776	TSU-28	MIA C
SCGB3A1_TIGIT	384	0.08633901631255211	TSU-28	MIA C
SCGB3A1_TIGIT	48	0.03438560244315228	TSU-28	MIA C
SCGB3A1_TIGIT	64	0.03776519045517333	TSU-28	MIA C
SCGB3A1_TIGIT	8	0.004416452311735124	TSU-28	MIA C
SCGB3A1_TIGIT	96	0.044866934056000805	TSU-28	MIA C
SCGB3A2_TIGIT	12	0.025053330593464998	TSU-28	MIA C
SCGB3A2_TIGIT	128	0.03442184667236861	TSU-28	MIA C
SCGB3A2_TIGIT	16	0.0330232392778601	TSU-28	MIA C
SCGB3A2_TIGIT	192	0.02610793652062124	TSU-28	MIA C
SCGB3A2_TIGIT	24	0.04342585633131764	TSU-28	MIA C
SCGB3A2_TIGIT	256	0.042604909647984135	TSU-28	MIA C
SCGB3A2_TIGIT	32	0.046811642115595326	TSU-28	MIA C
SCGB3A2_TIGIT	384	0.013485645225103485	TSU-28	MIA C
SCGB3A2_TIGIT	48	0.04736941201108995	TSU-28	MIA C
SCGB3A2_TIGIT	64	0.04709000773481359	TSU-28	MIA C
SCGB3A2_TIGIT	8	0.015663091655510754	TSU-28	MIA C
SCGB3A2_TIGIT	96	0.04121778733863547	TSU-28	MIA C
SDC4_TIGIT	12	0.042898402836070326	TSU-28	MIA C
SDC4_TIGIT	128	0.14003448358313986	TSU-28	MIA C
SDC4_TIGIT	16	0.05948124277908604	TSU-28	MIA C
SDC4_TIGIT	192	0.11795584966068015	TSU-28	MIA C
SDC4_TIGIT	24	0.07946694043427785	TSU-28	MIA C
SDC4_TIGIT	256	0.13006426600831722	TSU-28	MIA C
SDC4_TIGIT	32	0.09440325906157111	TSU-28	MIA C
SDC4_TIGIT	384	0.07028905782821719	TSU-28	MIA C
SDC4_TIGIT	48	0.10724307091196034	TSU-28	MIA C
SDC4_TIGIT	64	0.12521427043074485	TSU-28	MIA C
SDC4_TIGIT	8	0.024041076128506797	TSU-28	MIA C
SDC4_TIGIT	96	0.1384096192663267	TSU-28	MIA C
SELENBP1_TIGIT	12	0.03523018491778484	TSU-28	MIA C
SELENBP1_TIGIT	128	0.12690348821363728	TSU-28	MIA C
SELENBP1_TIGIT	16	0.04695739530355619	TSU-28	MIA C
SELENBP1_TIGIT	192	0.14609270066630906	TSU-28	MIA C
SELENBP1_TIGIT	24	0.06605362035374378	TSU-28	MIA C
SELENBP1_TIGIT	256	0.13528747010968062	TSU-28	MIA C
SELENBP1_TIGIT	32	0.07977743732174467	TSU-28	MIA C
SELENBP1_TIGIT	384	0.09378799342916767	TSU-28	MIA C
SELENBP1_TIGIT	48	0.09630169717466464	TSU-28	MIA C
SELENBP1_TIGIT	64	0.10753857068899683	TSU-28	MIA C
SELENBP1_TIGIT	8	0.01911009084400345	TSU-28	MIA C
SELENBP1_TIGIT	96	0.1290118987629368	TSU-28	MIA C
SELL_TIGIT	12	0.0018882441537437257	TSU-28	MIA C
SELL_TIGIT	128	-0.03491997348737644	TSU-28	MIA C
SELL_TIGIT	16	0.004248935026991548	TSU-28	MIA C
SELL_TIGIT	192	-0.06699954730742767	TSU-28	MIA C
SELL_TIGIT	24	0.006366173999953929	TSU-28	MIA C
SELL_TIGIT	256	-0.05777916433095805	TSU-28	MIA C
SELL_TIGIT	32	0.00846790574797699	TSU-28	MIA C
SELL_TIGIT	384	-0.11830059014064248	TSU-28	MIA C
SELL_TIGIT	48	-5.093327398312202e-4	TSU-28	MIA C
SELL_TIGIT	64	-0.004340977843144173	TSU-28	MIA C
SELL_TIGIT	8	8.943599214941254e-4	TSU-28	MIA C
SELL_TIGIT	96	-0.006154745643252739	TSU-28	MIA C
SELP_TIGIT	12	2.130560049378898e-4	TSU-28	MIA C
SELP_TIGIT	128	-0.05420975202794627	TSU-28	MIA C
SELP_TIGIT	16	-0.0011427121251411311	TSU-28	MIA C
SELP_TIGIT	192	-0.06901487050614477	TSU-28	MIA C
SELP_TIGIT	24	-0.0029739514540824004	TSU-28	MIA C
SELP_TIGIT	256	-0.11193997751517579	TSU-28	MIA C
SELP_TIGIT	32	-0.00741703063710598	TSU-28	MIA C
SELP_TIGIT	384	-0.14377863710215488	TSU-28	MIA C
SELP_TIGIT	48	-0.011532289998315296	TSU-28	MIA C
SELP_TIGIT	64	-0.016721605096250387	TSU-28	MIA C
SELP_TIGIT	8	-2.1515478059852975e-4	TSU-28	MIA C
SELP_TIGIT	96	-0.041801508680729904	TSU-28	MIA C
SFTPB_TIGIT	12	0.11788643691107226	TSU-28	MIA C
SFTPB_TIGIT	128	0.18814205885100485	TSU-28	MIA C
SFTPB_TIGIT	16	0.1467081701384967	TSU-28	MIA C
SFTPB_TIGIT	192	0.15956483233653632	TSU-28	MIA C
SFTPB_TIGIT	24	0.17641942970625646	TSU-28	MIA C
SFTPB_TIGIT	256	0.134651476803469	TSU-28	MIA C
SFTPB_TIGIT	32	0.1915181905692616	TSU-28	MIA C
SFTPB_TIGIT	384	0.07900563242661891	TSU-28	MIA C
SFTPB_TIGIT	48	0.20652828042620602	TSU-28	MIA C
SFTPB_TIGIT	64	0.2218206646849005	TSU-28	MIA C
SFTPB_TIGIT	8	0.07397435777664615	TSU-28	MIA C
SFTPB_TIGIT	96	0.20475422278455374	TSU-28	MIA C
SFTPC_TIGIT	12	0.008875005565083052	TSU-28	MIA C
SFTPC_TIGIT	128	-0.015486080666949153	TSU-28	MIA C
SFTPC_TIGIT	16	0.011752111293683082	TSU-28	MIA C
SFTPC_TIGIT	192	-0.0035175358281802904	TSU-28	MIA C
SFTPC_TIGIT	24	0.015175520059750421	TSU-28	MIA C
SFTPC_TIGIT	256	0.005534491335910489	TSU-28	MIA C
SFTPC_TIGIT	32	0.017299777024681676	TSU-28	MIA C
SFTPC_TIGIT	384	-0.03196123999152105	TSU-28	MIA C
SFTPC_TIGIT	48	0.010732701358047695	TSU-28	MIA C
SFTPC_TIGIT	64	0.0046476565740763975	TSU-28	MIA C
SFTPC_TIGIT	8	0.002398415949893216	TSU-28	MIA C
SFTPC_TIGIT	96	-0.008719037924548655	TSU-28	MIA C
SFTPD_TIGIT	12	0.049778069402498196	TSU-28	MIA C
SFTPD_TIGIT	128	0.13771478849022536	TSU-28	MIA C
SFTPD_TIGIT	16	0.06349882226400971	TSU-28	MIA C
SFTPD_TIGIT	192	0.14904848366497925	TSU-28	MIA C
SFTPD_TIGIT	24	0.08602937561784178	TSU-28	MIA C
SFTPD_TIGIT	256	0.15764005231771216	TSU-28	MIA C
SFTPD_TIGIT	32	0.09736096504720332	TSU-28	MIA C
SFTPD_TIGIT	384	0.12241789802521397	TSU-28	MIA C
SFTPD_TIGIT	48	0.1129600000531659	TSU-28	MIA C
SFTPD_TIGIT	64	0.12784287352872747	TSU-28	MIA C
SFTPD_TIGIT	8	0.0282242815361238	TSU-28	MIA C
SFTPD_TIGIT	96	0.13462205649837686	TSU-28	MIA C
SLC12A2_TIGIT	12	0.027470845024988238	TSU-28	MIA C
SLC12A2_TIGIT	128	0.12978510720153769	TSU-28	MIA C
SLC12A2_TIGIT	16	0.037524066564810006	TSU-28	MIA C
SLC12A2_TIGIT	192	0.13440491631314497	TSU-28	MIA C
SLC12A2_TIGIT	24	0.05578199214759797	TSU-28	MIA C
SLC12A2_TIGIT	256	0.13465129597003442	TSU-28	MIA C
SLC12A2_TIGIT	32	0.06452841485400365	TSU-28	MIA C
SLC12A2_TIGIT	384	0.08478311548224306	TSU-28	MIA C
SLC12A2_TIGIT	48	0.08700090428791385	TSU-28	MIA C
SLC12A2_TIGIT	64	0.10252319322996466	TSU-28	MIA C
SLC12A2_TIGIT	8	0.015920043340393587	TSU-28	MIA C
SLC12A2_TIGIT	96	0.12771860770199384	TSU-28	MIA C
SLC14A1_TIGIT	12	0.008204406653610774	TSU-28	MIA C
SLC14A1_TIGIT	128	0.049455390308914306	TSU-28	MIA C
SLC14A1_TIGIT	16	0.00921858398490401	TSU-28	MIA C
SLC14A1_TIGIT	192	0.07647350238095188	TSU-28	MIA C
SLC14A1_TIGIT	24	0.017769932108994985	TSU-28	MIA C
SLC14A1_TIGIT	256	0.12347930050716287	TSU-28	MIA C
SLC14A1_TIGIT	32	0.017422174724413667	TSU-28	MIA C
SLC14A1_TIGIT	384	0.11913554755143563	TSU-28	MIA C
SLC14A1_TIGIT	48	0.02743269310249094	TSU-28	MIA C
SLC14A1_TIGIT	64	0.03205665117381266	TSU-28	MIA C
SLC14A1_TIGIT	8	0.004681629430055062	TSU-28	MIA C
SLC14A1_TIGIT	96	0.04576158612874643	TSU-28	MIA C
SLC18A2_TIGIT	12	0.009700819526524752	TSU-28	MIA C
SLC18A2_TIGIT	128	0.08938403485295641	TSU-28	MIA C
SLC18A2_TIGIT	16	0.017682223744902706	TSU-28	MIA C
SLC18A2_TIGIT	192	0.10246125197923274	TSU-28	MIA C
SLC18A2_TIGIT	24	0.024528600507400765	TSU-28	MIA C
SLC18A2_TIGIT	256	0.07475952862932	TSU-28	MIA C
SLC18A2_TIGIT	32	0.03499505158938621	TSU-28	MIA C
SLC18A2_TIGIT	384	0.08971692632972275	TSU-28	MIA C
SLC18A2_TIGIT	48	0.04782278148312578	TSU-28	MIA C
SLC18A2_TIGIT	64	0.060083684577799654	TSU-28	MIA C
SLC18A2_TIGIT	8	0.005576023046794531	TSU-28	MIA C
SLC18A2_TIGIT	96	0.07946364259127357	TSU-28	MIA C
SLC2A1_TIGIT	12	0.01884307406520281	TSU-28	MIA C
SLC2A1_TIGIT	128	0.10911289182132751	TSU-28	MIA C
SLC2A1_TIGIT	16	0.02845202548228234	TSU-28	MIA C
SLC2A1_TIGIT	192	0.10906598409324407	TSU-28	MIA C
SLC2A1_TIGIT	24	0.038944948272865425	TSU-28	MIA C
SLC2A1_TIGIT	256	0.11783071785886066	TSU-28	MIA C
SLC2A1_TIGIT	32	0.04528489703921996	TSU-28	MIA C
SLC2A1_TIGIT	384	0.11369621545554909	TSU-28	MIA C
SLC2A1_TIGIT	48	0.056239516123019875	TSU-28	MIA C
SLC2A1_TIGIT	64	0.06834599656357938	TSU-28	MIA C
SLC2A1_TIGIT	8	0.010538533480956591	TSU-28	MIA C
SLC2A1_TIGIT	96	0.09186245909072424	TSU-28	MIA C
SMAD4_TIGIT	12	0.05549312921878987	TSU-28	MIA C
SMAD4_TIGIT	128	0.33005565293119976	TSU-28	MIA C
SMAD4_TIGIT	16	0.07485899463401574	TSU-28	MIA C
SMAD4_TIGIT	192	0.37091567513897267	TSU-28	MIA C
SMAD4_TIGIT	24	0.1028777981510879	TSU-28	MIA C
SMAD4_TIGIT	256	0.40375210843755904	TSU-28	MIA C
SMAD4_TIGIT	32	0.12547098230971648	TSU-28	MIA C
SMAD4_TIGIT	384	0.37128881711853345	TSU-28	MIA C
SMAD4_TIGIT	48	0.1740572442071205	TSU-28	MIA C
SMAD4_TIGIT	64	0.21968413776779944	TSU-28	MIA C
SMAD4_TIGIT	8	0.033115902836367506	TSU-28	MIA C
SMAD4_TIGIT	96	0.292858917651032	TSU-28	MIA C
SMAD6_TIGIT	12	0.014831874164757779	TSU-28	MIA C
SMAD6_TIGIT	128	0.09092392180739332	TSU-28	MIA C
SMAD6_TIGIT	16	0.017397578362289643	TSU-28	MIA C
SMAD6_TIGIT	192	0.07505309091942076	TSU-28	MIA C
SMAD6_TIGIT	24	0.022915145138561445	TSU-28	MIA C
SMAD6_TIGIT	256	0.10549177085775124	TSU-28	MIA C
SMAD6_TIGIT	32	0.02966345875308409	TSU-28	MIA C
SMAD6_TIGIT	384	0.13738091308971587	TSU-28	MIA C
SMAD6_TIGIT	48	0.03698706972685229	TSU-28	MIA C
SMAD6_TIGIT	64	0.053545267983664074	TSU-28	MIA C
SMAD6_TIGIT	8	0.0063570886378662	TSU-28	MIA C
SMAD6_TIGIT	96	0.08167313137338557	TSU-28	MIA C
SOX17_TIGIT	12	0.02868521331205847	TSU-28	MIA C
SOX17_TIGIT	128	0.29180293700301846	TSU-28	MIA C
SOX17_TIGIT	16	0.042499032613013576	TSU-28	MIA C
SOX17_TIGIT	192	0.3620886832027544	TSU-28	MIA C
SOX17_TIGIT	24	0.05865002845365512	TSU-28	MIA C
SOX17_TIGIT	256	0.4211712197170745	TSU-28	MIA C
SOX17_TIGIT	32	0.07745900260620366	TSU-28	MIA C
SOX17_TIGIT	384	0.470422586214972	TSU-28	MIA C
SOX17_TIGIT	48	0.11288280155990311	TSU-28	MIA C
SOX17_TIGIT	64	0.15609945588190366	TSU-28	MIA C
SOX17_TIGIT	8	0.01847831532654618	TSU-28	MIA C
SOX17_TIGIT	96	0.2261457200798328	TSU-28	MIA C
SOX2_TIGIT	12	0.014773222994210588	TSU-28	MIA C
SOX2_TIGIT	128	0.09186526623095011	TSU-28	MIA C
SOX2_TIGIT	16	0.020571293810131026	TSU-28	MIA C
SOX2_TIGIT	192	0.11429598496944635	TSU-28	MIA C
SOX2_TIGIT	24	0.02765552644659135	TSU-28	MIA C
SOX2_TIGIT	256	0.14435803513040646	TSU-28	MIA C
SOX2_TIGIT	32	0.03347523468536775	TSU-28	MIA C
SOX2_TIGIT	384	0.1596548272008339	TSU-28	MIA C
SOX2_TIGIT	48	0.046099731982652124	TSU-28	MIA C
SOX2_TIGIT	64	0.06412896102086156	TSU-28	MIA C
SOX2_TIGIT	8	0.00880607675094495	TSU-28	MIA C
SOX2_TIGIT	96	0.07675974171171387	TSU-28	MIA C
SOX4_TIGIT	12	0.01510669660302037	TSU-28	MIA C
SOX4_TIGIT	128	0.025491880471488367	TSU-28	MIA C
SOX4_TIGIT	16	0.023151114277456447	TSU-28	MIA C
SOX4_TIGIT	192	0.013925219475502527	TSU-28	MIA C
SOX4_TIGIT	24	0.034137195966950605	TSU-28	MIA C
SOX4_TIGIT	256	0.023759205971955442	TSU-28	MIA C
SOX4_TIGIT	32	0.03787907295483405	TSU-28	MIA C
SOX4_TIGIT	384	-0.0274981419251037	TSU-28	MIA C
SOX4_TIGIT	48	0.04147132480640298	TSU-28	MIA C
SOX4_TIGIT	64	0.04009491076654499	TSU-28	MIA C
SOX4_TIGIT	8	0.008628796472870409	TSU-28	MIA C
SOX4_TIGIT	96	0.046541721514736345	TSU-28	MIA C
SOX9_TIGIT	12	0.010040308080840612	TSU-28	MIA C
SOX9_TIGIT	128	-0.01472042660067484	TSU-28	MIA C
SOX9_TIGIT	16	0.01368270628377815	TSU-28	MIA C
SOX9_TIGIT	192	-0.07749598202378288	TSU-28	MIA C
SOX9_TIGIT	24	0.01594902063909681	TSU-28	MIA C
SOX9_TIGIT	256	-0.0656173788077306	TSU-28	MIA C
SOX9_TIGIT	32	0.017033155540997345	TSU-28	MIA C
SOX9_TIGIT	384	-0.14821169786344485	TSU-28	MIA C
SOX9_TIGIT	48	0.019811188273096608	TSU-28	MIA C
SOX9_TIGIT	64	0.00784164893345031	TSU-28	MIA C
SOX9_TIGIT	8	0.006056605116227331	TSU-28	MIA C
SOX9_TIGIT	96	-0.0010914710195622903	TSU-28	MIA C
SPARC_TIGIT	12	-0.042140751562718265	TSU-28	MIA C
SPARC_TIGIT	128	-0.23220441777917722	TSU-28	MIA C
SPARC_TIGIT	16	-0.053422147829120505	TSU-28	MIA C
SPARC_TIGIT	192	-0.28778564548726443	TSU-28	MIA C
SPARC_TIGIT	24	-0.06019545655946596	TSU-28	MIA C
SPARC_TIGIT	256	-0.3017730260746963	TSU-28	MIA C
SPARC_TIGIT	32	-0.06683612316166594	TSU-28	MIA C
SPARC_TIGIT	384	-0.34200043321114276	TSU-28	MIA C
SPARC_TIGIT	48	-0.09457161926341312	TSU-28	MIA C
SPARC_TIGIT	64	-0.12669636007035057	TSU-28	MIA C
SPARC_TIGIT	8	-0.0324642891769939	TSU-28	MIA C
SPARC_TIGIT	96	-0.18405029417011093	TSU-28	MIA C
SPDEF_TIGIT	12	0.013615689980266837	TSU-28	MIA C
SPDEF_TIGIT	128	0.11725137750188681	TSU-28	MIA C
SPDEF_TIGIT	16	0.020964690322036513	TSU-28	MIA C
SPDEF_TIGIT	192	0.14678244429134032	TSU-28	MIA C
SPDEF_TIGIT	24	0.029936792511505845	TSU-28	MIA C
SPDEF_TIGIT	256	0.17473201636704924	TSU-28	MIA C
SPDEF_TIGIT	32	0.03840889654711763	TSU-28	MIA C
SPDEF_TIGIT	384	0.18726847495565535	TSU-28	MIA C
SPDEF_TIGIT	48	0.05919497032595449	TSU-28	MIA C
SPDEF_TIGIT	64	0.0703199827377268	TSU-28	MIA C
SPDEF_TIGIT	8	0.009257203831477408	TSU-28	MIA C
SPDEF_TIGIT	96	0.09891600013940416	TSU-28	MIA C
SPIB_TIGIT	12	8.969471698903918e-4	TSU-28	MIA C
SPIB_TIGIT	128	-0.024619923677823712	TSU-28	MIA C
SPIB_TIGIT	16	9.296153358256969e-4	TSU-28	MIA C
SPIB_TIGIT	192	-0.04951378622331432	TSU-28	MIA C
SPIB_TIGIT	24	7.473730406776752e-4	TSU-28	MIA C
SPIB_TIGIT	256	-0.02799333672458426	TSU-28	MIA C
SPIB_TIGIT	32	0.00137663802309545	TSU-28	MIA C
SPIB_TIGIT	384	-0.1070432173402023	TSU-28	MIA C
SPIB_TIGIT	48	-0.002631913114165423	TSU-28	MIA C
SPIB_TIGIT	64	-0.009026874393053814	TSU-28	MIA C
SPIB_TIGIT	8	0.0019252694311356147	TSU-28	MIA C
SPIB_TIGIT	96	-0.01708518923514403	TSU-28	MIA C
SPP1_TIGIT	12	-6.566847538815569e-5	TSU-28	MIA C
SPP1_TIGIT	128	0.09859333892325553	TSU-28	MIA C
SPP1_TIGIT	16	0.004143656692054168	TSU-28	MIA C
SPP1_TIGIT	192	0.11286596213579042	TSU-28	MIA C
SPP1_TIGIT	24	0.013258100101770068	TSU-28	MIA C
SPP1_TIGIT	256	0.1582043817772072	TSU-28	MIA C
SPP1_TIGIT	32	0.019535373005125218	TSU-28	MIA C
SPP1_TIGIT	384	0.1796685674732888	TSU-28	MIA C
SPP1_TIGIT	48	0.03390916785990159	TSU-28	MIA C
SPP1_TIGIT	64	0.05699054977506682	TSU-28	MIA C
SPP1_TIGIT	8	-0.004888481202166214	TSU-28	MIA C
SPP1_TIGIT	96	0.0791018691694014	TSU-28	MIA C
SYNPO2_TIGIT	12	-0.015262560978317203	TSU-28	MIA C
SYNPO2_TIGIT	128	-0.08963658957663684	TSU-28	MIA C
SYNPO2_TIGIT	16	-0.019521410842229667	TSU-28	MIA C
SYNPO2_TIGIT	192	-0.09899666247063604	TSU-28	MIA C
SYNPO2_TIGIT	24	-0.024322552298099605	TSU-28	MIA C
SYNPO2_TIGIT	256	-0.07262328185659374	TSU-28	MIA C
SYNPO2_TIGIT	32	-0.028589107484853493	TSU-28	MIA C
SYNPO2_TIGIT	384	-0.08031920207626994	TSU-28	MIA C
SYNPO2_TIGIT	48	-0.04485767224972482	TSU-28	MIA C
SYNPO2_TIGIT	64	-0.06421450032412726	TSU-28	MIA C
SYNPO2_TIGIT	8	-0.01103716524690628	TSU-28	MIA C
SYNPO2_TIGIT	96	-0.07678240706055346	TSU-28	MIA C
TBX21_TIGIT	12	0.006362743954190292	TSU-28	MIA C
TBX21_TIGIT	128	0.06521264696810508	TSU-28	MIA C
TBX21_TIGIT	16	0.00998615131047363	TSU-28	MIA C
TBX21_TIGIT	192	0.05479702023937376	TSU-28	MIA C
TBX21_TIGIT	24	0.011218481681617105	TSU-28	MIA C
TBX21_TIGIT	256	0.07141601053220592	TSU-28	MIA C
TBX21_TIGIT	32	0.012995904795998091	TSU-28	MIA C
TBX21_TIGIT	384	0.09610255244294973	TSU-28	MIA C
TBX21_TIGIT	48	0.020119763404032744	TSU-28	MIA C
TBX21_TIGIT	64	0.029026606105890213	TSU-28	MIA C
TBX21_TIGIT	8	0.004364495577454553	TSU-28	MIA C
TBX21_TIGIT	96	0.04866067884382984	TSU-28	MIA C
TCL1A_TIGIT	12	0.011689926504749915	TSU-28	MIA C
TCL1A_TIGIT	128	0.08905743236524921	TSU-28	MIA C
TCL1A_TIGIT	16	0.017457578545506548	TSU-28	MIA C
TCL1A_TIGIT	192	0.13272282271253835	TSU-28	MIA C
TCL1A_TIGIT	24	0.02492641430512583	TSU-28	MIA C
TCL1A_TIGIT	256	0.11322766619355652	TSU-28	MIA C
TCL1A_TIGIT	32	0.02870403033170854	TSU-28	MIA C
TCL1A_TIGIT	384	0.1268953595048618	TSU-28	MIA C
TCL1A_TIGIT	48	0.04136478909664204	TSU-28	MIA C
TCL1A_TIGIT	64	0.04822568892013363	TSU-28	MIA C
TCL1A_TIGIT	8	0.006110714141517903	TSU-28	MIA C
TCL1A_TIGIT	96	0.07271594434009855	TSU-28	MIA C
TGFB1_TIGIT	12	0.02303150802933695	TSU-28	MIA C
TGFB1_TIGIT	128	0.11528822570358979	TSU-28	MIA C
TGFB1_TIGIT	16	0.034052084398478746	TSU-28	MIA C
TGFB1_TIGIT	192	0.09547784739486431	TSU-28	MIA C
TGFB1_TIGIT	24	0.04894168821872554	TSU-28	MIA C
TGFB1_TIGIT	256	0.10334105887594115	TSU-28	MIA C
TGFB1_TIGIT	32	0.05861668908981933	TSU-28	MIA C
TGFB1_TIGIT	384	0.04379446347473166	TSU-28	MIA C
TGFB1_TIGIT	48	0.06899505111223918	TSU-28	MIA C
TGFB1_TIGIT	64	0.08406600038581487	TSU-28	MIA C
TGFB1_TIGIT	8	0.01308422810199175	TSU-28	MIA C
TGFB1_TIGIT	96	0.09994358634983609	TSU-28	MIA C
THY1_TIGIT	12	-0.002897665501037401	TSU-28	MIA C
THY1_TIGIT	128	-0.10770306229595474	TSU-28	MIA C
THY1_TIGIT	16	-0.007064368336530297	TSU-28	MIA C
THY1_TIGIT	192	-0.1513481873080332	TSU-28	MIA C
THY1_TIGIT	24	-0.006394941042541907	TSU-28	MIA C
THY1_TIGIT	256	-0.14653143936942845	TSU-28	MIA C
THY1_TIGIT	32	-0.01387959023461365	TSU-28	MIA C
THY1_TIGIT	384	-0.2066302144243829	TSU-28	MIA C
THY1_TIGIT	48	-0.029567674296711532	TSU-28	MIA C
THY1_TIGIT	64	-0.04907666950018193	TSU-28	MIA C
THY1_TIGIT	8	-0.0031044517357750635	TSU-28	MIA C
THY1_TIGIT	96	-0.08665549495849478	TSU-28	MIA C
ACE_TM4SF18	12	7.475385832395272e-4	TSU-28	MIA C
ACE_TM4SF18	128	-0.06679263479023993	TSU-28	MIA C
ACE_TM4SF18	16	-3.3139212433516284e-4	TSU-28	MIA C
ACE_TM4SF18	192	-0.12120907271117835	TSU-28	MIA C
ACE_TM4SF18	24	1.9870049783372645e-4	TSU-28	MIA C
ACE_TM4SF18	256	-0.14145439368501378	TSU-28	MIA C
ACE_TM4SF18	32	-0.005707121858133759	TSU-28	MIA C
ACE_TM4SF18	384	-0.18947071062790188	TSU-28	MIA C
ACE_TM4SF18	48	-0.008987715501397825	TSU-28	MIA C
ACE_TM4SF18	64	-0.027116185136717794	TSU-28	MIA C
ACE_TM4SF18	8	-8.160711371627771e-4	TSU-28	MIA C
ACE_TM4SF18	96	-0.04376878711996013	TSU-28	MIA C
ACE2_TM4SF18	12	-0.0010892038342298752	TSU-28	MIA C
ACE2_TM4SF18	128	0.004060630246320246	TSU-28	MIA C
ACE2_TM4SF18	16	9.670663093004003e-4	TSU-28	MIA C
ACE2_TM4SF18	192	0.012597901951048833	TSU-28	MIA C
ACE2_TM4SF18	24	0.002018278983673787	TSU-28	MIA C
ACE2_TM4SF18	256	0.057800496409354654	TSU-28	MIA C
ACE2_TM4SF18	32	0.0029660815783756093	TSU-28	MIA C
ACE2_TM4SF18	384	0.11102489781637231	TSU-28	MIA C
ACE2_TM4SF18	48	-0.0012065318713503366	TSU-28	MIA C
ACE2_TM4SF18	64	0.004909039335073857	TSU-28	MIA C
ACE2_TM4SF18	8	-5.402435840434731e-4	TSU-28	MIA C
ACE2_TM4SF18	96	0.013122802641111618	TSU-28	MIA C
ACTA2_TM4SF18	12	0.006058768240977	TSU-28	MIA C
ACTA2_TM4SF18	128	0.07441662538100777	TSU-28	MIA C
ACTA2_TM4SF18	16	0.009280863939691783	TSU-28	MIA C
ACTA2_TM4SF18	192	0.15482976228898526	TSU-28	MIA C
ACTA2_TM4SF18	24	0.013831022761119674	TSU-28	MIA C
ACTA2_TM4SF18	256	0.18749869761915622	TSU-28	MIA C
ACTA2_TM4SF18	32	0.016073899394620974	TSU-28	MIA C
ACTA2_TM4SF18	384	0.3156341401512161	TSU-28	MIA C
ACTA2_TM4SF18	48	0.019430191475594272	TSU-28	MIA C
ACTA2_TM4SF18	64	0.037988524316137626	TSU-28	MIA C
ACTA2_TM4SF18	8	0.003579175018910672	TSU-28	MIA C
ACTA2_TM4SF18	96	0.05346848330939271	TSU-28	MIA C
ADGRL4_TM4SF18	12	0.005112100238966782	TSU-28	MIA C
ADGRL4_TM4SF18	128	0.08167158996516809	TSU-28	MIA C
ADGRL4_TM4SF18	16	0.0060971652916812025	TSU-28	MIA C
ADGRL4_TM4SF18	192	0.16439076537237657	TSU-28	MIA C
ADGRL4_TM4SF18	24	0.012297331326764667	TSU-28	MIA C
ADGRL4_TM4SF18	256	0.1998007540376205	TSU-28	MIA C
ADGRL4_TM4SF18	32	0.012812111988595325	TSU-28	MIA C
ADGRL4_TM4SF18	384	0.36207444271617273	TSU-28	MIA C
ADGRL4_TM4SF18	48	0.02360532743438429	TSU-28	MIA C
ADGRL4_TM4SF18	64	0.0339581299796659	TSU-28	MIA C
ADGRL4_TM4SF18	8	0.0045800593158828555	TSU-28	MIA C
ADGRL4_TM4SF18	96	0.05401715002079881	TSU-28	MIA C
AGT_TM4SF18	12	-7.792505985869248e-4	TSU-28	MIA C
AGT_TM4SF18	128	0.022522276636009517	TSU-28	MIA C
AGT_TM4SF18	16	0.002254858816833815	TSU-28	MIA C
AGT_TM4SF18	192	0.050466712911809805	TSU-28	MIA C
AGT_TM4SF18	24	0.0015343484405604573	TSU-28	MIA C
AGT_TM4SF18	256	0.06249041111707484	TSU-28	MIA C
AGT_TM4SF18	32	0.0031793738782268845	TSU-28	MIA C
AGT_TM4SF18	384	0.16189609046563902	TSU-28	MIA C
AGT_TM4SF18	48	0.005844446888037174	TSU-28	MIA C
AGT_TM4SF18	64	0.014004685702571759	TSU-28	MIA C
AGT_TM4SF18	8	-3.952399049522839e-4	TSU-28	MIA C
AGT_TM4SF18	96	0.005443284468396268	TSU-28	MIA C
AK1_TM4SF18	12	0.0022976403974135523	TSU-28	MIA C
AK1_TM4SF18	128	0.05336696218275157	TSU-28	MIA C
AK1_TM4SF18	16	0.002082364859445223	TSU-28	MIA C
AK1_TM4SF18	192	0.08657429177192495	TSU-28	MIA C
AK1_TM4SF18	24	0.008434075816907251	TSU-28	MIA C
AK1_TM4SF18	256	0.11541209371740438	TSU-28	MIA C
AK1_TM4SF18	32	0.014176284202386022	TSU-28	MIA C
AK1_TM4SF18	384	0.21587909974752573	TSU-28	MIA C
AK1_TM4SF18	48	0.013682776052027609	TSU-28	MIA C
AK1_TM4SF18	64	0.014550016318210533	TSU-28	MIA C
AK1_TM4SF18	8	5.274112394064484e-4	TSU-28	MIA C
AK1_TM4SF18	96	0.04098838722981245	TSU-28	MIA C
AKR1C1_TM4SF18	12	-0.0013358197061574305	TSU-28	MIA C
AKR1C1_TM4SF18	128	-0.005016393730370629	TSU-28	MIA C
AKR1C1_TM4SF18	16	-5.618624836789142e-4	TSU-28	MIA C
AKR1C1_TM4SF18	192	-0.004408655734661294	TSU-28	MIA C
AKR1C1_TM4SF18	24	5.948153749485717e-6	TSU-28	MIA C
AKR1C1_TM4SF18	256	0.01732653944219623	TSU-28	MIA C
AKR1C1_TM4SF18	32	-0.002256264499534259	TSU-28	MIA C
AKR1C1_TM4SF18	384	0.06585894464976885	TSU-28	MIA C
AKR1C1_TM4SF18	48	-0.0015001836701740794	TSU-28	MIA C
AKR1C1_TM4SF18	64	-1.6086535303530612e-4	TSU-28	MIA C
AKR1C1_TM4SF18	8	-0.001194027083131515	TSU-28	MIA C
AKR1C1_TM4SF18	96	0.011247038259719514	TSU-28	MIA C
ALDH1A3_TM4SF18	12	0.002721182540138723	TSU-28	MIA C
ALDH1A3_TM4SF18	128	0.03812582094060585	TSU-28	MIA C
ALDH1A3_TM4SF18	16	0.002526191549977817	TSU-28	MIA C
ALDH1A3_TM4SF18	192	0.07050027614296653	TSU-28	MIA C
ALDH1A3_TM4SF18	24	0.001749650560583194	TSU-28	MIA C
ALDH1A3_TM4SF18	256	0.09931285408418629	TSU-28	MIA C
ALDH1A3_TM4SF18	32	0.0020688602906292967	TSU-28	MIA C
ALDH1A3_TM4SF18	384	0.20723074392712235	TSU-28	MIA C
ALDH1A3_TM4SF18	48	0.00957823700594678	TSU-28	MIA C
ALDH1A3_TM4SF18	64	0.011188863329133974	TSU-28	MIA C
ALDH1A3_TM4SF18	8	0.0024754215409182804	TSU-28	MIA C
ALDH1A3_TM4SF18	96	0.020595370797599093	TSU-28	MIA C
APOE_TM4SF18	12	0.002739498061353446	TSU-28	MIA C
APOE_TM4SF18	128	0.03984302413651765	TSU-28	MIA C
APOE_TM4SF18	16	0.004672030245189369	TSU-28	MIA C
APOE_TM4SF18	192	0.05796537335594927	TSU-28	MIA C
APOE_TM4SF18	24	0.00876503197508366	TSU-28	MIA C
APOE_TM4SF18	256	0.06108002174263226	TSU-28	MIA C
APOE_TM4SF18	32	0.013071446495831165	TSU-28	MIA C
APOE_TM4SF18	384	0.15619124778644802	TSU-28	MIA C
APOE_TM4SF18	48	0.01643846763936215	TSU-28	MIA C
APOE_TM4SF18	64	0.016492991516498627	TSU-28	MIA C
APOE_TM4SF18	8	9.386117174236765e-4	TSU-28	MIA C
APOE_TM4SF18	96	0.03632973340175334	TSU-28	MIA C
APOLD1_TM4SF18	12	0.004115821133122761	TSU-28	MIA C
APOLD1_TM4SF18	128	0.04179549683234435	TSU-28	MIA C
APOLD1_TM4SF18	16	0.007383777192573036	TSU-28	MIA C
APOLD1_TM4SF18	192	0.06585443358863813	TSU-28	MIA C
APOLD1_TM4SF18	24	0.009496166945989384	TSU-28	MIA C
APOLD1_TM4SF18	256	0.10240091979756971	TSU-28	MIA C
APOLD1_TM4SF18	32	0.015175226367797699	TSU-28	MIA C
APOLD1_TM4SF18	384	0.22981255441009	TSU-28	MIA C
APOLD1_TM4SF18	48	0.017416519438982835	TSU-28	MIA C
APOLD1_TM4SF18	64	0.01652414779764225	TSU-28	MIA C
APOLD1_TM4SF18	8	0.0074831110470522265	TSU-28	MIA C
APOLD1_TM4SF18	96	0.027032848221757548	TSU-28	MIA C
AQP9_TM4SF18	12	0.002857385723281166	TSU-28	MIA C
AQP9_TM4SF18	128	0.009009710410702573	TSU-28	MIA C
AQP9_TM4SF18	16	0.0015936981520671876	TSU-28	MIA C
AQP9_TM4SF18	192	0.00494105992894928	TSU-28	MIA C
AQP9_TM4SF18	24	0.0017659100033672922	TSU-28	MIA C
AQP9_TM4SF18	256	0.0028852465409812973	TSU-28	MIA C
AQP9_TM4SF18	32	0.001929683934882827	TSU-28	MIA C
AQP9_TM4SF18	384	0.03634445495790783	TSU-28	MIA C
AQP9_TM4SF18	48	-5.060958245002411e-4	TSU-28	MIA C
AQP9_TM4SF18	64	-0.003326208209668272	TSU-28	MIA C
AQP9_TM4SF18	8	0.0017400848700695496	TSU-28	MIA C
AQP9_TM4SF18	96	0.008335584931240368	TSU-28	MIA C
ASCL1_TM4SF18	12	-7.116820113571814e-4	TSU-28	MIA C
ASCL1_TM4SF18	128	-0.0198453984394082	TSU-28	MIA C
ASCL1_TM4SF18	16	-0.0011944609584533623	TSU-28	MIA C
ASCL1_TM4SF18	192	-0.04572144751640758	TSU-28	MIA C
ASCL1_TM4SF18	24	-0.0017531993659709322	TSU-28	MIA C
ASCL1_TM4SF18	256	-0.07218067794422596	TSU-28	MIA C
ASCL1_TM4SF18	32	-0.002110501239916158	TSU-28	MIA C
ASCL1_TM4SF18	384	-0.14329066733558093	TSU-28	MIA C
ASCL1_TM4SF18	48	-0.005880439390435775	TSU-28	MIA C
ASCL1_TM4SF18	64	-0.01096347438618806	TSU-28	MIA C
ASCL1_TM4SF18	8	-3.380023656550707e-4	TSU-28	MIA C
ASCL1_TM4SF18	96	-0.012506516464049176	TSU-28	MIA C
ASCL2_TM4SF18	12	0.0030679766702925416	TSU-28	MIA C
ASCL2_TM4SF18	128	-0.017739906020476245	TSU-28	MIA C
ASCL2_TM4SF18	16	2.4929942493389946e-4	TSU-28	MIA C
ASCL2_TM4SF18	192	-0.022922849536258387	TSU-28	MIA C
ASCL2_TM4SF18	24	0.0029509586657948035	TSU-28	MIA C
ASCL2_TM4SF18	256	0.004215866110565361	TSU-28	MIA C
ASCL2_TM4SF18	32	-7.44080892429349e-4	TSU-28	MIA C
ASCL2_TM4SF18	384	-0.0286188923939986	TSU-28	MIA C
ASCL2_TM4SF18	48	0.0028829634141492974	TSU-28	MIA C
ASCL2_TM4SF18	64	0.010560535978774687	TSU-28	MIA C
ASCL2_TM4SF18	8	9.994381232872576e-4	TSU-28	MIA C
ASCL2_TM4SF18	96	0.003685615256659541	TSU-28	MIA C
ASPM_TM4SF18	12	-4.5585211638687326e-4	TSU-28	MIA C
ASPM_TM4SF18	128	-2.5551868664742917e-4	TSU-28	MIA C
ASPM_TM4SF18	16	0.0013177418920813139	TSU-28	MIA C
ASPM_TM4SF18	192	-0.022612157242921455	TSU-28	MIA C
ASPM_TM4SF18	24	5.671058514022468e-4	TSU-28	MIA C
ASPM_TM4SF18	256	0.009588041330585386	TSU-28	MIA C
ASPM_TM4SF18	32	0.002946367556233341	TSU-28	MIA C
ASPM_TM4SF18	384	0.020445524637905617	TSU-28	MIA C
ASPM_TM4SF18	48	-4.2202420810552143e-4	TSU-28	MIA C
ASPM_TM4SF18	64	0.0017066397187290876	TSU-28	MIA C
ASPM_TM4SF18	8	-2.6427359305630865e-5	TSU-28	MIA C
ASPM_TM4SF18	96	-0.005779997422956567	TSU-28	MIA C
ATF4_TM4SF18	12	0.004053968889031638	TSU-28	MIA C
ATF4_TM4SF18	128	0.06295307924367056	TSU-28	MIA C
ATF4_TM4SF18	16	0.004312009620785231	TSU-28	MIA C
ATF4_TM4SF18	192	0.1119480851455944	TSU-28	MIA C
ATF4_TM4SF18	24	0.009705025465654911	TSU-28	MIA C
ATF4_TM4SF18	256	0.1222176308773637	TSU-28	MIA C
ATF4_TM4SF18	32	0.01742701414793801	TSU-28	MIA C
ATF4_TM4SF18	384	0.24239642388039084	TSU-28	MIA C
ATF4_TM4SF18	48	0.02680423361055763	TSU-28	MIA C
ATF4_TM4SF18	64	0.03976883749254412	TSU-28	MIA C
ATF4_TM4SF18	8	0.002381787525406691	TSU-28	MIA C
ATF4_TM4SF18	96	0.05714450682960847	TSU-28	MIA C
ATF6_TM4SF18	12	3.4538744312592436e-4	TSU-28	MIA C
ATF6_TM4SF18	128	0.03925022954698233	TSU-28	MIA C
ATF6_TM4SF18	16	6.632326025437137e-4	TSU-28	MIA C
ATF6_TM4SF18	192	0.06689993054447627	TSU-28	MIA C
ATF6_TM4SF18	24	0.001016981269662311	TSU-28	MIA C
ATF6_TM4SF18	256	0.10153973895061552	TSU-28	MIA C
ATF6_TM4SF18	32	0.004321101798438413	TSU-28	MIA C
ATF6_TM4SF18	384	0.24317576586801626	TSU-28	MIA C
ATF6_TM4SF18	48	0.016250483241655157	TSU-28	MIA C
ATF6_TM4SF18	64	0.01603161209815596	TSU-28	MIA C
ATF6_TM4SF18	8	-2.0288110592865517e-4	TSU-28	MIA C
ATF6_TM4SF18	96	0.03869487279375372	TSU-28	MIA C
ATP6V1G3_TM4SF18	12	-4.723153248520712e-4	TSU-28	MIA C
ATP6V1G3_TM4SF18	128	-0.0015591319800540304	TSU-28	MIA C
ATP6V1G3_TM4SF18	16	-8.116770773898706e-4	TSU-28	MIA C
ATP6V1G3_TM4SF18	192	0.021246573841150508	TSU-28	MIA C
ATP6V1G3_TM4SF18	24	-6.531268897834736e-4	TSU-28	MIA C
ATP6V1G3_TM4SF18	256	-0.030433100889422762	TSU-28	MIA C
ATP6V1G3_TM4SF18	32	0.0020930699020524765	TSU-28	MIA C
ATP6V1G3_TM4SF18	384	0.009340571539086762	TSU-28	MIA C
ATP6V1G3_TM4SF18	48	2.718090479172166e-4	TSU-28	MIA C
ATP6V1G3_TM4SF18	64	0.004992006707112954	TSU-28	MIA C
ATP6V1G3_TM4SF18	8	-2.131603517262359e-4	TSU-28	MIA C
ATP6V1G3_TM4SF18	96	0.00307898483310883	TSU-28	MIA C
AXL_TM4SF18	12	0.0018786937047833656	TSU-28	MIA C
AXL_TM4SF18	128	0.033987704949791045	TSU-28	MIA C
AXL_TM4SF18	16	6.579738358668886e-4	TSU-28	MIA C
AXL_TM4SF18	192	0.09658659913830865	TSU-28	MIA C
AXL_TM4SF18	24	0.004678091012254799	TSU-28	MIA C
AXL_TM4SF18	256	0.11113146446053493	TSU-28	MIA C
AXL_TM4SF18	32	0.007501441040639764	TSU-28	MIA C
AXL_TM4SF18	384	0.26139193363324303	TSU-28	MIA C
AXL_TM4SF18	48	0.011201192004828366	TSU-28	MIA C
AXL_TM4SF18	64	0.023505095185803994	TSU-28	MIA C
AXL_TM4SF18	8	1.0951033106429206e-4	TSU-28	MIA C
AXL_TM4SF18	96	0.04188334860912588	TSU-28	MIA C
BANK1_TM4SF18	12	8.217911088501161e-4	TSU-28	MIA C
BANK1_TM4SF18	128	0.05159186956908828	TSU-28	MIA C
BANK1_TM4SF18	16	0.0025705280541195204	TSU-28	MIA C
BANK1_TM4SF18	192	0.07863578835743065	TSU-28	MIA C
BANK1_TM4SF18	24	0.004144108531190139	TSU-28	MIA C
BANK1_TM4SF18	256	0.05053381985152661	TSU-28	MIA C
BANK1_TM4SF18	32	0.004938832877945244	TSU-28	MIA C
BANK1_TM4SF18	384	0.22652612147476686	TSU-28	MIA C
BANK1_TM4SF18	48	0.013319619989016627	TSU-28	MIA C
BANK1_TM4SF18	64	0.027615584223422945	TSU-28	MIA C
BANK1_TM4SF18	8	0.0010364798063941217	TSU-28	MIA C
BANK1_TM4SF18	96	0.033186799735864005	TSU-28	MIA C
BIRC3_TM4SF18	12	0.0027613131975828945	TSU-28	MIA C
BIRC3_TM4SF18	128	0.07389716015423727	TSU-28	MIA C
BIRC3_TM4SF18	16	0.0030505044026893783	TSU-28	MIA C
BIRC3_TM4SF18	192	0.11737588351442035	TSU-28	MIA C
BIRC3_TM4SF18	24	0.01208339634570451	TSU-28	MIA C
BIRC3_TM4SF18	256	0.1568750763406113	TSU-28	MIA C
BIRC3_TM4SF18	32	0.014689608865011226	TSU-28	MIA C
BIRC3_TM4SF18	384	0.31964506055700054	TSU-28	MIA C
BIRC3_TM4SF18	48	0.023830170455450734	TSU-28	MIA C
BIRC3_TM4SF18	64	0.04005546865598708	TSU-28	MIA C
BIRC3_TM4SF18	8	9.845329711445328e-4	TSU-28	MIA C
BIRC3_TM4SF18	96	0.0611225033598117	TSU-28	MIA C
BMX_TM4SF18	12	0.0025192974961277927	TSU-28	MIA C
BMX_TM4SF18	128	0.003777182200379599	TSU-28	MIA C
BMX_TM4SF18	16	0.0018855102383686028	TSU-28	MIA C
BMX_TM4SF18	192	0.032965586780879956	TSU-28	MIA C
BMX_TM4SF18	24	0.007492149967644132	TSU-28	MIA C
BMX_TM4SF18	256	-0.0034042720456452374	TSU-28	MIA C
BMX_TM4SF18	32	0.0046811034383695	TSU-28	MIA C
BMX_TM4SF18	384	0.02786315740588337	TSU-28	MIA C
BMX_TM4SF18	48	0.012746137284317024	TSU-28	MIA C
BMX_TM4SF18	64	0.012993153224753484	TSU-28	MIA C
BMX_TM4SF18	8	6.269121569927023e-4	TSU-28	MIA C
BMX_TM4SF18	96	0.014327593133894983	TSU-28	MIA C
C16orf89_TM4SF18	12	-5.171661954846735e-4	TSU-28	MIA C
C16orf89_TM4SF18	128	0.011349013868334984	TSU-28	MIA C
C16orf89_TM4SF18	16	0.0023257580878463823	TSU-28	MIA C
C16orf89_TM4SF18	192	-0.0019432446693354788	TSU-28	MIA C
C16orf89_TM4SF18	24	0.002850197715263697	TSU-28	MIA C
C16orf89_TM4SF18	256	0.02670277050737367	TSU-28	MIA C
C16orf89_TM4SF18	32	0.0013411394603040448	TSU-28	MIA C
C16orf89_TM4SF18	384	0.11500298182410595	TSU-28	MIA C
C16orf89_TM4SF18	48	0.001293063317869164	TSU-28	MIA C
C16orf89_TM4SF18	64	0.006729075347204635	TSU-28	MIA C
C16orf89_TM4SF18	8	-0.0016211173017404517	TSU-28	MIA C
C16orf89_TM4SF18	96	0.005257675678252454	TSU-28	MIA C
C1QC_TM4SF18	12	-4.1697994634384903e-4	TSU-28	MIA C
C1QC_TM4SF18	128	0.01994719022276967	TSU-28	MIA C
C1QC_TM4SF18	16	1.9154393137873582e-4	TSU-28	MIA C
C1QC_TM4SF18	192	0.04286535027104625	TSU-28	MIA C
C1QC_TM4SF18	24	-0.0012166528526426595	TSU-28	MIA C
C1QC_TM4SF18	256	0.07384940847784999	TSU-28	MIA C
C1QC_TM4SF18	32	0.0019396360056978788	TSU-28	MIA C
C1QC_TM4SF18	384	0.17007562870416112	TSU-28	MIA C
C1QC_TM4SF18	48	0.0033804729485865034	TSU-28	MIA C
C1QC_TM4SF18	64	0.004318971475513212	TSU-28	MIA C
C1QC_TM4SF18	8	-4.4490090377599797e-4	TSU-28	MIA C
C1QC_TM4SF18	96	0.027146864034292464	TSU-28	MIA C
CALB2_TM4SF18	12	0.0014914363787259185	TSU-28	MIA C
CALB2_TM4SF18	128	0.0024046086367804833	TSU-28	MIA C
CALB2_TM4SF18	16	0.0017362997153917222	TSU-28	MIA C
CALB2_TM4SF18	192	0.011146827240380297	TSU-28	MIA C
CALB2_TM4SF18	24	0.005146641714879787	TSU-28	MIA C
CALB2_TM4SF18	256	-0.019229292645203414	TSU-28	MIA C
CALB2_TM4SF18	32	0.0034161554598222724	TSU-28	MIA C
CALB2_TM4SF18	384	0.056300668520585684	TSU-28	MIA C
CALB2_TM4SF18	48	0.009336917932183981	TSU-28	MIA C
CALB2_TM4SF18	64	0.004254198469895449	TSU-28	MIA C
CALB2_TM4SF18	8	-5.242194723820969e-4	TSU-28	MIA C
CALB2_TM4SF18	96	0.014887471252970281	TSU-28	MIA C
CALCA_TM4SF18	12	-0.001254591367030134	TSU-28	MIA C
CALCA_TM4SF18	128	-5.856739640080241e-6	TSU-28	MIA C
CALCA_TM4SF18	16	0.0012275036666600555	TSU-28	MIA C
CALCA_TM4SF18	192	-0.0022641275519496213	TSU-28	MIA C
CALCA_TM4SF18	24	-8.689166558698061e-4	TSU-28	MIA C
CALCA_TM4SF18	256	0.01173322337868898	TSU-28	MIA C
CALCA_TM4SF18	32	-0.002251066482264492	TSU-28	MIA C
CALCA_TM4SF18	384	-0.006661681065375869	TSU-28	MIA C
CALCA_TM4SF18	48	-0.00459837999855466	TSU-28	MIA C
CALCA_TM4SF18	64	0.007282004018232126	TSU-28	MIA C
CALCA_TM4SF18	8	-6.30540807224267e-4	TSU-28	MIA C
CALCA_TM4SF18	96	-0.0023738670915542416	TSU-28	MIA C
CAV1_TM4SF18	12	0.004771433715119203	TSU-28	MIA C
CAV1_TM4SF18	128	0.07757067996221356	TSU-28	MIA C
CAV1_TM4SF18	16	0.006355501342627466	TSU-28	MIA C
CAV1_TM4SF18	192	0.1293416841357434	TSU-28	MIA C
CAV1_TM4SF18	24	0.011723351117728441	TSU-28	MIA C
CAV1_TM4SF18	256	0.13843368354675745	TSU-28	MIA C
CAV1_TM4SF18	32	0.01984909622323399	TSU-28	MIA C
CAV1_TM4SF18	384	0.26584461766752004	TSU-28	MIA C
CAV1_TM4SF18	48	0.025111221190044043	TSU-28	MIA C
CAV1_TM4SF18	64	0.03335289171936868	TSU-28	MIA C
CAV1_TM4SF18	8	0.0031821656083987097	TSU-28	MIA C
CAV1_TM4SF18	96	0.061134809803367676	TSU-28	MIA C
CCDC78_TM4SF18	12	-8.434452677933283e-4	TSU-28	MIA C
CCDC78_TM4SF18	128	-0.023483747830294437	TSU-28	MIA C
CCDC78_TM4SF18	16	-1.8852783591102927e-4	TSU-28	MIA C
CCDC78_TM4SF18	192	-0.035215468729108294	TSU-28	MIA C
CCDC78_TM4SF18	24	-0.0030039677901904115	TSU-28	MIA C
CCDC78_TM4SF18	256	-0.06718574655372635	TSU-28	MIA C
CCDC78_TM4SF18	32	-0.005132706041278906	TSU-28	MIA C
CCDC78_TM4SF18	384	-0.07462214425203971	TSU-28	MIA C
CCDC78_TM4SF18	48	-0.0026567712025155387	TSU-28	MIA C
CCDC78_TM4SF18	64	-0.009366267921036432	TSU-28	MIA C
CCDC78_TM4SF18	8	-4.2524527789926256e-4	TSU-28	MIA C
CCDC78_TM4SF18	96	-0.008982716827066074	TSU-28	MIA C
CCKAR_TM4SF18	12	0.002640603509322682	TSU-28	MIA C
CCKAR_TM4SF18	128	-0.014586551442178741	TSU-28	MIA C
CCKAR_TM4SF18	16	0.0010004386218086055	TSU-28	MIA C
CCKAR_TM4SF18	192	-0.005152604641544991	TSU-28	MIA C
CCKAR_TM4SF18	24	0.001119233878849102	TSU-28	MIA C
CCKAR_TM4SF18	256	-0.009045940652076593	TSU-28	MIA C
CCKAR_TM4SF18	32	-8.360401515911637e-4	TSU-28	MIA C
CCKAR_TM4SF18	384	-0.05994254333261336	TSU-28	MIA C
CCKAR_TM4SF18	48	0.002307654624426789	TSU-28	MIA C
CCKAR_TM4SF18	64	-0.002489693020079429	TSU-28	MIA C
CCKAR_TM4SF18	8	-4.8581532546658376e-4	TSU-28	MIA C
CCKAR_TM4SF18	96	-0.006694697814937036	TSU-28	MIA C
CCL13_TM4SF18	12	-8.97461736791577e-4	TSU-28	MIA C
CCL13_TM4SF18	128	0.06571301242836007	TSU-28	MIA C
CCL13_TM4SF18	16	2.974870585298704e-4	TSU-28	MIA C
CCL13_TM4SF18	192	0.1279782414473682	TSU-28	MIA C
CCL13_TM4SF18	24	0.005099803976175747	TSU-28	MIA C
CCL13_TM4SF18	256	0.13899885523706496	TSU-28	MIA C
CCL13_TM4SF18	32	0.003856947635010493	TSU-28	MIA C
CCL13_TM4SF18	384	0.26815773041542906	TSU-28	MIA C
CCL13_TM4SF18	48	0.009165386261945168	TSU-28	MIA C
CCL13_TM4SF18	64	0.02034364644634797	TSU-28	MIA C
CCL13_TM4SF18	8	-6.580086628690246e-4	TSU-28	MIA C
CCL13_TM4SF18	96	0.059967120493873885	TSU-28	MIA C
CCL21_TM4SF18	12	0.005155203536947862	TSU-28	MIA C
CCL21_TM4SF18	128	0.10701523613718011	TSU-28	MIA C
CCL21_TM4SF18	16	0.005266769659205658	TSU-28	MIA C
CCL21_TM4SF18	192	0.1808853840787805	TSU-28	MIA C
CCL21_TM4SF18	24	0.011859090384478705	TSU-28	MIA C
CCL21_TM4SF18	256	0.1869299198966063	TSU-28	MIA C
CCL21_TM4SF18	32	0.02406106283294308	TSU-28	MIA C
CCL21_TM4SF18	384	0.33117472722787733	TSU-28	MIA C
CCL21_TM4SF18	48	0.04120881602292179	TSU-28	MIA C
CCL21_TM4SF18	64	0.05404636162157384	TSU-28	MIA C
CCL21_TM4SF18	8	0.0010672832837562676	TSU-28	MIA C
CCL21_TM4SF18	96	0.07871732289457878	TSU-28	MIA C
CCL22_TM4SF18	12	-6.702444542878175e-4	TSU-28	MIA C
CCL22_TM4SF18	128	0.03906205996093947	TSU-28	MIA C
CCL22_TM4SF18	16	-4.454605814290496e-4	TSU-28	MIA C
CCL22_TM4SF18	192	0.022488827140119294	TSU-28	MIA C
CCL22_TM4SF18	24	-9.94409868425998e-4	TSU-28	MIA C
CCL22_TM4SF18	256	0.07134681417029763	TSU-28	MIA C
CCL22_TM4SF18	32	2.8118226716999245e-4	TSU-28	MIA C
CCL22_TM4SF18	384	0.2109983720320256	TSU-28	MIA C
CCL22_TM4SF18	48	0.005754115270564438	TSU-28	MIA C
CCL22_TM4SF18	64	0.006418650658246463	TSU-28	MIA C
CCL22_TM4SF18	8	-5.620698249440352e-4	TSU-28	MIA C
CCL22_TM4SF18	96	0.026354193001481296	TSU-28	MIA C
CCL23_TM4SF18	12	-6.795245466192402e-4	TSU-28	MIA C
CCL23_TM4SF18	128	0.011321625451455942	TSU-28	MIA C
CCL23_TM4SF18	16	0.0011197585364100602	TSU-28	MIA C
CCL23_TM4SF18	192	0.04529123684545488	TSU-28	MIA C
CCL23_TM4SF18	24	3.664203801782641e-4	TSU-28	MIA C
CCL23_TM4SF18	256	0.012105114680491988	TSU-28	MIA C
CCL23_TM4SF18	32	4.773414216257232e-4	TSU-28	MIA C
CCL23_TM4SF18	384	0.0016520336186238251	TSU-28	MIA C
CCL23_TM4SF18	48	0.0025207523783287197	TSU-28	MIA C
CCL23_TM4SF18	64	0.008829991111676792	TSU-28	MIA C
CCL23_TM4SF18	8	-3.3634004318391106e-4	TSU-28	MIA C
CCL23_TM4SF18	96	0.02012047961930264	TSU-28	MIA C
CCND1_TM4SF18	12	0.0011411591877857094	TSU-28	MIA C
CCND1_TM4SF18	128	0.031837052467082995	TSU-28	MIA C
CCND1_TM4SF18	16	0.0011770177171666557	TSU-28	MIA C
CCND1_TM4SF18	192	0.05330003613103282	TSU-28	MIA C
CCND1_TM4SF18	24	0.005565719690194892	TSU-28	MIA C
CCND1_TM4SF18	256	0.07782214660582837	TSU-28	MIA C
CCND1_TM4SF18	32	0.01119782176994779	TSU-28	MIA C
CCND1_TM4SF18	384	0.1946099321432882	TSU-28	MIA C
CCND1_TM4SF18	48	0.008159991112660477	TSU-28	MIA C
CCND1_TM4SF18	64	0.013392866937685507	TSU-28	MIA C
CCND1_TM4SF18	8	-6.514686078234087e-4	TSU-28	MIA C
CCND1_TM4SF18	96	0.03677293236854931	TSU-28	MIA C
CCNO_TM4SF18	12	-8.645069482901192e-4	TSU-28	MIA C
CCNO_TM4SF18	128	0.005315725533070458	TSU-28	MIA C
CCNO_TM4SF18	16	0.0011538980494373028	TSU-28	MIA C
CCNO_TM4SF18	192	0.01394948679846858	TSU-28	MIA C
CCNO_TM4SF18	24	-0.0017859762052620696	TSU-28	MIA C
CCNO_TM4SF18	256	0.03793198876748305	TSU-28	MIA C
CCNO_TM4SF18	32	0.0012745846006457136	TSU-28	MIA C
CCNO_TM4SF18	384	0.05836554211346404	TSU-28	MIA C
CCNO_TM4SF18	48	0.004219278975380879	TSU-28	MIA C
CCNO_TM4SF18	64	0.006328642762901003	TSU-28	MIA C
CCNO_TM4SF18	8	-6.489637768544002e-4	TSU-28	MIA C
CCNO_TM4SF18	96	0.0034094367172127875	TSU-28	MIA C
CCR7_TM4SF18	12	0.001301065703705272	TSU-28	MIA C
CCR7_TM4SF18	128	0.017845754416084224	TSU-28	MIA C
CCR7_TM4SF18	16	-4.5225934756858296e-4	TSU-28	MIA C
CCR7_TM4SF18	192	0.012184966723744632	TSU-28	MIA C
CCR7_TM4SF18	24	9.962820171474515e-4	TSU-28	MIA C
CCR7_TM4SF18	256	0.0023467821821869946	TSU-28	MIA C
CCR7_TM4SF18	32	0.006344364158016308	TSU-28	MIA C
CCR7_TM4SF18	384	0.1263690909350586	TSU-28	MIA C
CCR7_TM4SF18	48	0.007620298224355636	TSU-28	MIA C
CCR7_TM4SF18	64	0.017517939750297546	TSU-28	MIA C
CCR7_TM4SF18	8	-5.735248714547981e-4	TSU-28	MIA C
CCR7_TM4SF18	96	0.027061999266772337	TSU-28	MIA C
CD163_TM4SF18	12	0.00209779411865413	TSU-28	MIA C
CD163_TM4SF18	128	0.029631427788093356	TSU-28	MIA C
CD163_TM4SF18	16	0.005076891771596381	TSU-28	MIA C
CD163_TM4SF18	192	0.050991164766371416	TSU-28	MIA C
CD163_TM4SF18	24	0.0078092968439444615	TSU-28	MIA C
CD163_TM4SF18	256	0.0840881754175701	TSU-28	MIA C
CD163_TM4SF18	32	0.007926750217250943	TSU-28	MIA C
CD163_TM4SF18	384	0.18920522704277715	TSU-28	MIA C
CD163_TM4SF18	48	0.014792484998061196	TSU-28	MIA C
CD163_TM4SF18	64	0.008587759988358512	TSU-28	MIA C
CD163_TM4SF18	8	0.0022484153936164434	TSU-28	MIA C
CD163_TM4SF18	96	0.030396462154340224	TSU-28	MIA C
CD19_TM4SF18	12	0.0011655552066736298	TSU-28	MIA C
CD19_TM4SF18	128	0.03974321051614384	TSU-28	MIA C
CD19_TM4SF18	16	0.003314202338272399	TSU-28	MIA C
CD19_TM4SF18	192	0.04750569568362323	TSU-28	MIA C
CD19_TM4SF18	24	0.005467294380040838	TSU-28	MIA C
CD19_TM4SF18	256	0.04614235868610731	TSU-28	MIA C
CD19_TM4SF18	32	0.011679311088412527	TSU-28	MIA C
CD19_TM4SF18	384	0.08710313298348997	TSU-28	MIA C
CD19_TM4SF18	48	0.014818090990127316	TSU-28	MIA C
CD19_TM4SF18	64	0.024568708417219205	TSU-28	MIA C
CD19_TM4SF18	8	0.0019075847744169097	TSU-28	MIA C
CD19_TM4SF18	96	0.028764609029648048	TSU-28	MIA C
CD1C_TM4SF18	12	6.312740222685605e-4	TSU-28	MIA C
CD1C_TM4SF18	128	-0.005518745282378649	TSU-28	MIA C
CD1C_TM4SF18	16	0.0010045450831729142	TSU-28	MIA C
CD1C_TM4SF18	192	0.03783433488200614	TSU-28	MIA C
CD1C_TM4SF18	24	5.599092355211033e-4	TSU-28	MIA C
CD1C_TM4SF18	256	0.07357603369806398	TSU-28	MIA C
CD1C_TM4SF18	32	0.002902658815863658	TSU-28	MIA C
CD1C_TM4SF18	384	0.13501446262241548	TSU-28	MIA C
CD1C_TM4SF18	48	0.001981434331449644	TSU-28	MIA C
CD1C_TM4SF18	64	-2.5262549439651486e-4	TSU-28	MIA C
CD1C_TM4SF18	8	6.93164608986855e-5	TSU-28	MIA C
CD1C_TM4SF18	96	-3.6173464780423024e-4	TSU-28	MIA C
CD1E_TM4SF18	12	2.2424844822877175e-4	TSU-28	MIA C
CD1E_TM4SF18	128	-0.0014304638089588026	TSU-28	MIA C
CD1E_TM4SF18	16	-6.60093564724388e-4	TSU-28	MIA C
CD1E_TM4SF18	192	-0.03316876153701489	TSU-28	MIA C
CD1E_TM4SF18	24	7.522553055009122e-4	TSU-28	MIA C
CD1E_TM4SF18	256	-0.016792963799662386	TSU-28	MIA C
CD1E_TM4SF18	32	9.646546204646889e-4	TSU-28	MIA C
CD1E_TM4SF18	384	-0.05879021899855212	TSU-28	MIA C
CD1E_TM4SF18	48	0.004325058337760045	TSU-28	MIA C
CD1E_TM4SF18	64	-0.002716286669016727	TSU-28	MIA C
CD1E_TM4SF18	8	-7.410687804174233e-4	TSU-28	MIA C
CD1E_TM4SF18	96	-0.002672587435051481	TSU-28	MIA C
CD274_TM4SF18	12	-7.53549401073527e-4	TSU-28	MIA C
CD274_TM4SF18	128	0.017774111184892766	TSU-28	MIA C
CD274_TM4SF18	16	5.634683342274715e-4	TSU-28	MIA C
CD274_TM4SF18	192	0.06721399218016176	TSU-28	MIA C
CD274_TM4SF18	24	0.004355223709636581	TSU-28	MIA C
CD274_TM4SF18	256	0.0513415184037736	TSU-28	MIA C
CD274_TM4SF18	32	0.002275810060860682	TSU-28	MIA C
CD274_TM4SF18	384	0.18333255900458464	TSU-28	MIA C
CD274_TM4SF18	48	0.006921731082712997	TSU-28	MIA C
CD274_TM4SF18	64	0.012997927171950176	TSU-28	MIA C
CD274_TM4SF18	8	-2.0338075536816236e-4	TSU-28	MIA C
CD274_TM4SF18	96	0.014384494880526835	TSU-28	MIA C
CD300E_TM4SF18	12	-9.744855650711402e-4	TSU-28	MIA C
CD300E_TM4SF18	128	-0.013720658350454646	TSU-28	MIA C
CD300E_TM4SF18	16	-0.0011597648972304798	TSU-28	MIA C
CD300E_TM4SF18	192	-0.0062602119045415405	TSU-28	MIA C
CD300E_TM4SF18	24	1.4954874389024072e-4	TSU-28	MIA C
CD300E_TM4SF18	256	-0.013877766318712827	TSU-28	MIA C
CD300E_TM4SF18	32	-0.0011799064938535532	TSU-28	MIA C
CD300E_TM4SF18	384	-0.05229240840437206	TSU-28	MIA C
CD300E_TM4SF18	48	-0.0026000310973492272	TSU-28	MIA C
CD300E_TM4SF18	64	-0.007910459584725407	TSU-28	MIA C
CD300E_TM4SF18	8	-4.939888293010566e-4	TSU-28	MIA C
CD300E_TM4SF18	96	-0.004982759425699063	TSU-28	MIA C
CD33_TM4SF18	12	0.001207140592567478	TSU-28	MIA C
CD33_TM4SF18	128	-0.06741314137697368	TSU-28	MIA C
CD33_TM4SF18	16	-7.140603255850857e-4	TSU-28	MIA C
CD33_TM4SF18	192	-0.1135055929249334	TSU-28	MIA C
CD33_TM4SF18	24	0.001500495907925689	TSU-28	MIA C
CD33_TM4SF18	256	-0.1366467591545596	TSU-28	MIA C
CD33_TM4SF18	32	-0.002688654086259684	TSU-28	MIA C
CD33_TM4SF18	384	-0.2277586661278036	TSU-28	MIA C
CD33_TM4SF18	48	-0.004458327400522993	TSU-28	MIA C
CD33_TM4SF18	64	-0.010908795386159015	TSU-28	MIA C
CD33_TM4SF18	8	2.69325314851781e-4	TSU-28	MIA C
CD33_TM4SF18	96	-0.046985746887316965	TSU-28	MIA C
CD3E_TM4SF18	12	-6.696823705559375e-4	TSU-28	MIA C
CD3E_TM4SF18	128	0.06169072318467428	TSU-28	MIA C
CD3E_TM4SF18	16	4.397141265241657e-4	TSU-28	MIA C
CD3E_TM4SF18	192	0.09003119469761628	TSU-28	MIA C
CD3E_TM4SF18	24	0.007481536317297575	TSU-28	MIA C
CD3E_TM4SF18	256	0.10530468842555693	TSU-28	MIA C
CD3E_TM4SF18	32	0.014293522468197371	TSU-28	MIA C
CD3E_TM4SF18	384	0.2855769374574886	TSU-28	MIA C
CD3E_TM4SF18	48	0.01911506855391895	TSU-28	MIA C
CD3E_TM4SF18	64	0.027570924252068783	TSU-28	MIA C
CD3E_TM4SF18	8	-1.244289635840895e-4	TSU-28	MIA C
CD3E_TM4SF18	96	0.04217916848477769	TSU-28	MIA C
CD4_TM4SF18	12	0.005202557321329113	TSU-28	MIA C
CD4_TM4SF18	128	0.08731984814677242	TSU-28	MIA C
CD4_TM4SF18	16	0.006608210673599953	TSU-28	MIA C
CD4_TM4SF18	192	0.1443577933903445	TSU-28	MIA C
CD4_TM4SF18	24	0.015093172117935287	TSU-28	MIA C
CD4_TM4SF18	256	0.15227579397524615	TSU-28	MIA C
CD4_TM4SF18	32	0.014835224213294683	TSU-28	MIA C
CD4_TM4SF18	384	0.3124439148880234	TSU-28	MIA C
CD4_TM4SF18	48	0.035280056698483095	TSU-28	MIA C
CD4_TM4SF18	64	0.04039249647145264	TSU-28	MIA C
CD4_TM4SF18	8	0.001490319627995668	TSU-28	MIA C
CD4_TM4SF18	96	0.07779641057175031	TSU-28	MIA C
CD40LG_TM4SF18	12	5.367940374342169e-4	TSU-28	MIA C
CD40LG_TM4SF18	128	0.050934313941006115	TSU-28	MIA C
CD40LG_TM4SF18	16	0.003242343872179213	TSU-28	MIA C
CD40LG_TM4SF18	192	0.07470012603164769	TSU-28	MIA C
CD40LG_TM4SF18	24	-5.066262222577834e-4	TSU-28	MIA C
CD40LG_TM4SF18	256	0.11891023237086289	TSU-28	MIA C
CD40LG_TM4SF18	32	0.011032008512724158	TSU-28	MIA C
CD40LG_TM4SF18	384	0.27850523363597396	TSU-28	MIA C
CD40LG_TM4SF18	48	0.012857747189783797	TSU-28	MIA C
CD40LG_TM4SF18	64	0.022471397003417513	TSU-28	MIA C
CD40LG_TM4SF18	8	0.0012248552937615103	TSU-28	MIA C
CD40LG_TM4SF18	96	0.023169419457099813	TSU-28	MIA C
CD44_TM4SF18	12	0.0014196831844164753	TSU-28	MIA C
CD44_TM4SF18	128	0.04538509172177224	TSU-28	MIA C
CD44_TM4SF18	16	0.002200010455607086	TSU-28	MIA C
CD44_TM4SF18	192	0.06095174166857392	TSU-28	MIA C
CD44_TM4SF18	24	0.0038950856894086447	TSU-28	MIA C
CD44_TM4SF18	256	0.09770888159293559	TSU-28	MIA C
CD44_TM4SF18	32	0.008696507999767554	TSU-28	MIA C
CD44_TM4SF18	384	0.21147550619864536	TSU-28	MIA C
CD44_TM4SF18	48	0.014970619989638879	TSU-28	MIA C
CD44_TM4SF18	64	0.02353342785189994	TSU-28	MIA C
CD44_TM4SF18	8	1.170291767799797e-4	TSU-28	MIA C
CD44_TM4SF18	96	0.03883798154868242	TSU-28	MIA C
CD48_TM4SF18	12	0.005179019529709196	TSU-28	MIA C
CD48_TM4SF18	128	0.07618745909268337	TSU-28	MIA C
CD48_TM4SF18	16	0.009491555918211065	TSU-28	MIA C
CD48_TM4SF18	192	0.12193330502112869	TSU-28	MIA C
CD48_TM4SF18	24	0.009879338116286078	TSU-28	MIA C
CD48_TM4SF18	256	0.13498677233170908	TSU-28	MIA C
CD48_TM4SF18	32	0.01286324872185784	TSU-28	MIA C
CD48_TM4SF18	384	0.3121958533153145	TSU-28	MIA C
CD48_TM4SF18	48	0.024888453205934885	TSU-28	MIA C
CD48_TM4SF18	64	0.03633853872641139	TSU-28	MIA C
CD48_TM4SF18	8	0.0038253183005827348	TSU-28	MIA C
CD48_TM4SF18	96	0.053859923830018544	TSU-28	MIA C
CD68_TM4SF18	12	3.156327020599054e-4	TSU-28	MIA C
CD68_TM4SF18	128	0.04607804326884092	TSU-28	MIA C
CD68_TM4SF18	16	-6.607200440934417e-4	TSU-28	MIA C
CD68_TM4SF18	192	0.07844185473862633	TSU-28	MIA C
CD68_TM4SF18	24	0.002487672976523949	TSU-28	MIA C
CD68_TM4SF18	256	0.12402207124847835	TSU-28	MIA C
CD68_TM4SF18	32	0.008425794541288403	TSU-28	MIA C
CD68_TM4SF18	384	0.22543232197133933	TSU-28	MIA C
CD68_TM4SF18	48	0.015907647636245997	TSU-28	MIA C
CD68_TM4SF18	64	0.013700690023277472	TSU-28	MIA C
CD68_TM4SF18	8	5.904360013572663e-4	TSU-28	MIA C
CD68_TM4SF18	96	0.030982838405534972	TSU-28	MIA C
CD74_TM4SF18	12	9.799436737857605e-4	TSU-28	MIA C
CD74_TM4SF18	128	0.06312142834843851	TSU-28	MIA C
CD74_TM4SF18	16	0.004782121317271996	TSU-28	MIA C
CD74_TM4SF18	192	0.0734020026713554	TSU-28	MIA C
CD74_TM4SF18	24	0.008254234338389706	TSU-28	MIA C
CD74_TM4SF18	256	0.133324702572429	TSU-28	MIA C
CD74_TM4SF18	32	0.010022680909083724	TSU-28	MIA C
CD74_TM4SF18	384	0.2615148612567428	TSU-28	MIA C
CD74_TM4SF18	48	0.022392953818784166	TSU-28	MIA C
CD74_TM4SF18	64	0.02920712137542435	TSU-28	MIA C
CD74_TM4SF18	8	-1.5670057822440145e-4	TSU-28	MIA C
CD74_TM4SF18	96	0.051902759128454684	TSU-28	MIA C
CD80_TM4SF18	12	-9.317097975780955e-4	TSU-28	MIA C
CD80_TM4SF18	128	-0.007103058134595731	TSU-28	MIA C
CD80_TM4SF18	16	-6.168994228464365e-4	TSU-28	MIA C
CD80_TM4SF18	192	-0.013928539376784939	TSU-28	MIA C
CD80_TM4SF18	24	0.001685078473621612	TSU-28	MIA C
CD80_TM4SF18	256	-0.009913864214119298	TSU-28	MIA C
CD80_TM4SF18	32	0.002922229536372279	TSU-28	MIA C
CD80_TM4SF18	384	0.023909813185763733	TSU-28	MIA C
CD80_TM4SF18	48	-0.0027328760541432263	TSU-28	MIA C
CD80_TM4SF18	64	0.0029715980091554127	TSU-28	MIA C
CD80_TM4SF18	8	3.319413007860121e-5	TSU-28	MIA C
CD80_TM4SF18	96	0.010626746396990128	TSU-28	MIA C
CD86_TM4SF18	12	-5.072081541652779e-4	TSU-28	MIA C
CD86_TM4SF18	128	0.04417242728351828	TSU-28	MIA C
CD86_TM4SF18	16	0.0027865170416325157	TSU-28	MIA C
CD86_TM4SF18	192	0.0697942126958182	TSU-28	MIA C
CD86_TM4SF18	24	0.001401233944128273	TSU-28	MIA C
CD86_TM4SF18	256	0.10544346396594538	TSU-28	MIA C
CD86_TM4SF18	32	0.002789065872713559	TSU-28	MIA C
CD86_TM4SF18	384	0.19966061555918735	TSU-28	MIA C
CD86_TM4SF18	48	0.01311957705613839	TSU-28	MIA C
CD86_TM4SF18	64	0.014973744857611628	TSU-28	MIA C
CD86_TM4SF18	8	2.911293673222495e-4	TSU-28	MIA C
CD86_TM4SF18	96	0.025550075764560934	TSU-28	MIA C
CD8A_TM4SF18	12	0.004550717988994651	TSU-28	MIA C
CD8A_TM4SF18	128	0.031349477179228605	TSU-28	MIA C
CD8A_TM4SF18	16	0.00382085847779962	TSU-28	MIA C
CD8A_TM4SF18	192	0.05865337574240663	TSU-28	MIA C
CD8A_TM4SF18	24	0.0067182885915209704	TSU-28	MIA C
CD8A_TM4SF18	256	0.06988407275549756	TSU-28	MIA C
CD8A_TM4SF18	32	0.011777609292049936	TSU-28	MIA C
CD8A_TM4SF18	384	0.1521856299959673	TSU-28	MIA C
CD8A_TM4SF18	48	0.01409919275308188	TSU-28	MIA C
CD8A_TM4SF18	64	0.020682043974386305	TSU-28	MIA C
CD8A_TM4SF18	8	0.0011119249588080755	TSU-28	MIA C
CD8A_TM4SF18	96	0.02054163336010179	TSU-28	MIA C
CDH1_TM4SF18	12	-0.0014927970251263154	TSU-28	MIA C
CDH1_TM4SF18	128	-0.004946723186569515	TSU-28	MIA C
CDH1_TM4SF18	16	8.810906392392941e-6	TSU-28	MIA C
CDH1_TM4SF18	192	-0.027145191403085175	TSU-28	MIA C
CDH1_TM4SF18	24	-0.002552007073312463	TSU-28	MIA C
CDH1_TM4SF18	256	0.00829872148882586	TSU-28	MIA C
CDH1_TM4SF18	32	0.002327210845199662	TSU-28	MIA C
CDH1_TM4SF18	384	0.10173273338323155	TSU-28	MIA C
CDH1_TM4SF18	48	0.003403338954888268	TSU-28	MIA C
CDH1_TM4SF18	64	0.0023535500458072103	TSU-28	MIA C
CDH1_TM4SF18	8	-9.037701657587187e-4	TSU-28	MIA C
CDH1_TM4SF18	96	0.00785587405411	TSU-28	MIA C
CFP_TM4SF18	12	7.749194831346528e-4	TSU-28	MIA C
CFP_TM4SF18	128	0.020702188230156186	TSU-28	MIA C
CFP_TM4SF18	16	0.002801333450233519	TSU-28	MIA C
CFP_TM4SF18	192	0.05907667053072489	TSU-28	MIA C
CFP_TM4SF18	24	-0.002298711624726858	TSU-28	MIA C
CFP_TM4SF18	256	0.07630199508990232	TSU-28	MIA C
CFP_TM4SF18	32	2.2773769077042468e-4	TSU-28	MIA C
CFP_TM4SF18	384	0.17241164360386466	TSU-28	MIA C
CFP_TM4SF18	48	0.0033044822661095993	TSU-28	MIA C
CFP_TM4SF18	64	0.0032437607355491165	TSU-28	MIA C
CFP_TM4SF18	8	-4.784383198160951e-4	TSU-28	MIA C
CFP_TM4SF18	96	0.019769073577333797	TSU-28	MIA C
CFTR_TM4SF18	12	-0.0012299486442403683	TSU-28	MIA C
CFTR_TM4SF18	128	-0.05134848281910127	TSU-28	MIA C
CFTR_TM4SF18	16	1.212577279288419e-4	TSU-28	MIA C
CFTR_TM4SF18	192	-0.09362172356048705	TSU-28	MIA C
CFTR_TM4SF18	24	-0.00453622505248043	TSU-28	MIA C
CFTR_TM4SF18	256	-0.12519299110157117	TSU-28	MIA C
CFTR_TM4SF18	32	-0.0039008850200302017	TSU-28	MIA C
CFTR_TM4SF18	384	-0.16400292103249933	TSU-28	MIA C
CFTR_TM4SF18	48	-0.00654724294113767	TSU-28	MIA C
CFTR_TM4SF18	64	-0.016986664311475923	TSU-28	MIA C
CFTR_TM4SF18	8	-9.877674822746116e-4	TSU-28	MIA C
CFTR_TM4SF18	96	-0.038833461128435956	TSU-28	MIA C
CHGA_TM4SF18	12	9.407888483838314e-4	TSU-28	MIA C
CHGA_TM4SF18	128	-0.010572342987053607	TSU-28	MIA C
CHGA_TM4SF18	16	-7.186306498268509e-4	TSU-28	MIA C
CHGA_TM4SF18	192	-0.019957130507129585	TSU-28	MIA C
CHGA_TM4SF18	24	0.0036591855357794656	TSU-28	MIA C
CHGA_TM4SF18	256	-0.00416012042683581	TSU-28	MIA C
CHGA_TM4SF18	32	-0.0025869697140215734	TSU-28	MIA C
CHGA_TM4SF18	384	-0.057270339576625584	TSU-28	MIA C
CHGA_TM4SF18	48	-6.512746690492588e-4	TSU-28	MIA C
CHGA_TM4SF18	64	0.001328191768919779	TSU-28	MIA C
CHGA_TM4SF18	8	0.003454105485482348	TSU-28	MIA C
CHGA_TM4SF18	96	-0.0014173251298504799	TSU-28	MIA C
CHGB_TM4SF18	12	-7.592975009736445e-4	TSU-28	MIA C
CHGB_TM4SF18	128	-0.06544636697645007	TSU-28	MIA C
CHGB_TM4SF18	16	-0.00197771457031116	TSU-28	MIA C
CHGB_TM4SF18	192	-0.10658383132280115	TSU-28	MIA C
CHGB_TM4SF18	24	-6.346878518073223e-4	TSU-28	MIA C
CHGB_TM4SF18	256	-0.13656687445384366	TSU-28	MIA C
CHGB_TM4SF18	32	-0.006215650818626897	TSU-28	MIA C
CHGB_TM4SF18	384	-0.17528163648998155	TSU-28	MIA C
CHGB_TM4SF18	48	-0.01716432884955921	TSU-28	MIA C
CHGB_TM4SF18	64	-0.038982102113684206	TSU-28	MIA C
CHGB_TM4SF18	8	-6.624717392369657e-4	TSU-28	MIA C
CHGB_TM4SF18	96	-0.04967668281841414	TSU-28	MIA C
CLDN25_TM4SF18	12	-2.069361602702646e-4	TSU-28	MIA C
CLDN25_TM4SF18	128	-0.007728777000439867	TSU-28	MIA C
CLDN25_TM4SF18	16	-3.226947895148183e-4	TSU-28	MIA C
CLDN25_TM4SF18	192	0.018554044611835654	TSU-28	MIA C
CLDN25_TM4SF18	24	-7.035340130838716e-4	TSU-28	MIA C
CLDN25_TM4SF18	256	0.005912496857676992	TSU-28	MIA C
CLDN25_TM4SF18	32	-0.0012654233243797792	TSU-28	MIA C
CLDN25_TM4SF18	384	0.009009841228729413	TSU-28	MIA C
CLDN25_TM4SF18	48	-0.0025014350450402343	TSU-28	MIA C
CLDN25_TM4SF18	64	1.0511525003370476e-4	TSU-28	MIA C
CLDN25_TM4SF18	8	-1.0859085409263787e-4	TSU-28	MIA C
CLDN25_TM4SF18	96	0.008000679326763424	TSU-28	MIA C
CLEC10A_TM4SF18	12	-1.7154269153314474e-4	TSU-28	MIA C
CLEC10A_TM4SF18	128	0.0018060248348772394	TSU-28	MIA C
CLEC10A_TM4SF18	16	7.962773353567469e-4	TSU-28	MIA C
CLEC10A_TM4SF18	192	0.04036945153945507	TSU-28	MIA C
CLEC10A_TM4SF18	24	0.0033868742934718026	TSU-28	MIA C
CLEC10A_TM4SF18	256	0.04915796630711285	TSU-28	MIA C
CLEC10A_TM4SF18	32	0.004162806003696979	TSU-28	MIA C
CLEC10A_TM4SF18	384	0.17915665962740404	TSU-28	MIA C
CLEC10A_TM4SF18	48	0.002973378209868952	TSU-28	MIA C
CLEC10A_TM4SF18	64	0.006094007026645797	TSU-28	MIA C
CLEC10A_TM4SF18	8	1.4778449775850114e-4	TSU-28	MIA C
CLEC10A_TM4SF18	96	0.01099030048424931	TSU-28	MIA C
CLEC12A_TM4SF18	12	-4.695719761672371e-4	TSU-28	MIA C
CLEC12A_TM4SF18	128	-0.005730701957411225	TSU-28	MIA C
CLEC12A_TM4SF18	16	-0.0014992596940616475	TSU-28	MIA C
CLEC12A_TM4SF18	192	-0.021579297940343974	TSU-28	MIA C
CLEC12A_TM4SF18	24	5.74714140827254e-4	TSU-28	MIA C
CLEC12A_TM4SF18	256	-0.03876482404357447	TSU-28	MIA C
CLEC12A_TM4SF18	32	0.0019388990118683117	TSU-28	MIA C
CLEC12A_TM4SF18	384	-0.007022144428346827	TSU-28	MIA C
CLEC12A_TM4SF18	48	0.0019501089902549565	TSU-28	MIA C
CLEC12A_TM4SF18	64	-0.01188393441375567	TSU-28	MIA C
CLEC12A_TM4SF18	8	-6.324825941555133e-4	TSU-28	MIA C
CLEC12A_TM4SF18	96	-0.008716231449884424	TSU-28	MIA C
CLEC2D_TM4SF18	12	-0.0015625962118408733	TSU-28	MIA C
CLEC2D_TM4SF18	128	0.051205052542024315	TSU-28	MIA C
CLEC2D_TM4SF18	16	4.895245291230332e-4	TSU-28	MIA C
CLEC2D_TM4SF18	192	0.07572180117308099	TSU-28	MIA C
CLEC2D_TM4SF18	24	0.0014087467625276246	TSU-28	MIA C
CLEC2D_TM4SF18	256	0.1230100440506157	TSU-28	MIA C
CLEC2D_TM4SF18	32	0.0019356775194353392	TSU-28	MIA C
CLEC2D_TM4SF18	384	0.23925210221036314	TSU-28	MIA C
CLEC2D_TM4SF18	48	0.012289531339982096	TSU-28	MIA C
CLEC2D_TM4SF18	64	0.02292626545997123	TSU-28	MIA C
CLEC2D_TM4SF18	8	-9.86194454625864e-4	TSU-28	MIA C
CLEC2D_TM4SF18	96	0.02735139310459631	TSU-28	MIA C
CLEC4C_TM4SF18	12	-6.665357065467519e-4	TSU-28	MIA C
CLEC4C_TM4SF18	128	0.011827326821106664	TSU-28	MIA C
CLEC4C_TM4SF18	16	0.0033356903172808137	TSU-28	MIA C
CLEC4C_TM4SF18	192	0.022518787648251406	TSU-28	MIA C
CLEC4C_TM4SF18	24	0.006256341827747415	TSU-28	MIA C
CLEC4C_TM4SF18	256	0.032906207757618676	TSU-28	MIA C
CLEC4C_TM4SF18	32	0.002790303548572773	TSU-28	MIA C
CLEC4C_TM4SF18	384	0.10505851282068349	TSU-28	MIA C
CLEC4C_TM4SF18	48	0.003978325045001066	TSU-28	MIA C
CLEC4C_TM4SF18	64	0.014851822511669582	TSU-28	MIA C
CLEC4C_TM4SF18	8	-3.247135300408832e-4	TSU-28	MIA C
CLEC4C_TM4SF18	96	0.01018234494146405	TSU-28	MIA C
CLEC4E_TM4SF18	12	3.8487694603232483e-4	TSU-28	MIA C
CLEC4E_TM4SF18	128	-0.005761485478780906	TSU-28	MIA C
CLEC4E_TM4SF18	16	-8.28386633801753e-4	TSU-28	MIA C
CLEC4E_TM4SF18	192	0.04186315582228713	TSU-28	MIA C
CLEC4E_TM4SF18	24	-0.0025698635995493805	TSU-28	MIA C
CLEC4E_TM4SF18	256	0.0269757498394065	TSU-28	MIA C
CLEC4E_TM4SF18	32	-7.295127461096669e-4	TSU-28	MIA C
CLEC4E_TM4SF18	384	0.07857189899305635	TSU-28	MIA C
CLEC4E_TM4SF18	48	0.010500587094131408	TSU-28	MIA C
CLEC4E_TM4SF18	64	0.005432927803111385	TSU-28	MIA C
CLEC4E_TM4SF18	8	-4.325593508174717e-4	TSU-28	MIA C
CLEC4E_TM4SF18	96	0.005253729266259747	TSU-28	MIA C
COL11A1_TM4SF18	12	-0.0018413312793110856	TSU-28	MIA C
COL11A1_TM4SF18	128	-0.015940707993650428	TSU-28	MIA C
COL11A1_TM4SF18	16	-0.0019867729814889586	TSU-28	MIA C
COL11A1_TM4SF18	192	0.011214956586946698	TSU-28	MIA C
COL11A1_TM4SF18	24	-0.0016655082654576754	TSU-28	MIA C
COL11A1_TM4SF18	256	0.0018649270041716706	TSU-28	MIA C
COL11A1_TM4SF18	32	-0.0029842721366133695	TSU-28	MIA C
COL11A1_TM4SF18	384	0.1294671544579035	TSU-28	MIA C
COL11A1_TM4SF18	48	1.8613087452808785e-5	TSU-28	MIA C
COL11A1_TM4SF18	64	-0.004371193246923012	TSU-28	MIA C
COL11A1_TM4SF18	8	-5.194022255550616e-4	TSU-28	MIA C
COL11A1_TM4SF18	96	-0.004221984173195165	TSU-28	MIA C
COL1A1_TM4SF18	12	0.005309819800005095	TSU-28	MIA C
COL1A1_TM4SF18	128	0.1081483180382484	TSU-28	MIA C
COL1A1_TM4SF18	16	0.010029291506675172	TSU-28	MIA C
COL1A1_TM4SF18	192	0.19380599654967415	TSU-28	MIA C
COL1A1_TM4SF18	24	0.01908048061100818	TSU-28	MIA C
COL1A1_TM4SF18	256	0.22864460878027706	TSU-28	MIA C
COL1A1_TM4SF18	32	0.026639628274642668	TSU-28	MIA C
COL1A1_TM4SF18	384	0.37752769330418984	TSU-28	MIA C
COL1A1_TM4SF18	48	0.03515287724041468	TSU-28	MIA C
COL1A1_TM4SF18	64	0.05834155661716884	TSU-28	MIA C
COL1A1_TM4SF18	8	0.0025441456849444703	TSU-28	MIA C
COL1A1_TM4SF18	96	0.08115078160605185	TSU-28	MIA C
COL21A1_TM4SF18	12	0.0013146331719178683	TSU-28	MIA C
COL21A1_TM4SF18	128	0.0016472585603566538	TSU-28	MIA C
COL21A1_TM4SF18	16	0.0011080305495289277	TSU-28	MIA C
COL21A1_TM4SF18	192	-0.047703391970593506	TSU-28	MIA C
COL21A1_TM4SF18	24	0.006213600293920474	TSU-28	MIA C
COL21A1_TM4SF18	256	-0.010283219480486029	TSU-28	MIA C
COL21A1_TM4SF18	32	1.1884097804193509e-4	TSU-28	MIA C
COL21A1_TM4SF18	384	0.05529983015898996	TSU-28	MIA C
COL21A1_TM4SF18	48	0.0025470408906018717	TSU-28	MIA C
COL21A1_TM4SF18	64	0.00442162158905044	TSU-28	MIA C
COL21A1_TM4SF18	8	2.996113370708835e-4	TSU-28	MIA C
COL21A1_TM4SF18	96	0.013359631984780681	TSU-28	MIA C
CRELD2_TM4SF18	12	0.0011429397035958356	TSU-28	MIA C
CRELD2_TM4SF18	128	0.021429361894385292	TSU-28	MIA C
CRELD2_TM4SF18	16	0.002507033383820595	TSU-28	MIA C
CRELD2_TM4SF18	192	0.06889721728916463	TSU-28	MIA C
CRELD2_TM4SF18	24	0.005834915029950127	TSU-28	MIA C
CRELD2_TM4SF18	256	0.06198672923143806	TSU-28	MIA C
CRELD2_TM4SF18	32	0.0015208224848980104	TSU-28	MIA C
CRELD2_TM4SF18	384	0.1706207963866855	TSU-28	MIA C
CRELD2_TM4SF18	48	0.008298546874186527	TSU-28	MIA C
CRELD2_TM4SF18	64	0.010308738526497285	TSU-28	MIA C
CRELD2_TM4SF18	8	1.3535864160793069e-4	TSU-28	MIA C
CRELD2_TM4SF18	96	0.01824041646167749	TSU-28	MIA C
CSPG4_TM4SF18	12	-4.4761422086814825e-4	TSU-28	MIA C
CSPG4_TM4SF18	128	0.0052022361980879886	TSU-28	MIA C
CSPG4_TM4SF18	16	-0.001879747179645948	TSU-28	MIA C
CSPG4_TM4SF18	192	0.041662209302935814	TSU-28	MIA C
CSPG4_TM4SF18	24	-0.0014353137645573921	TSU-28	MIA C
CSPG4_TM4SF18	256	0.0554888003110976	TSU-28	MIA C
CSPG4_TM4SF18	32	0.0025989626107049604	TSU-28	MIA C
CSPG4_TM4SF18	384	0.07920684608111782	TSU-28	MIA C
CSPG4_TM4SF18	48	-0.004536499833001508	TSU-28	MIA C
CSPG4_TM4SF18	64	0.0017895422391318166	TSU-28	MIA C
CSPG4_TM4SF18	8	-7.496483118102796e-4	TSU-28	MIA C
CSPG4_TM4SF18	96	0.010499133177508616	TSU-28	MIA C
CTLA4_TM4SF18	12	0.003992735729460504	TSU-28	MIA C
CTLA4_TM4SF18	128	0.043584178656311624	TSU-28	MIA C
CTLA4_TM4SF18	16	0.00877707204808748	TSU-28	MIA C
CTLA4_TM4SF18	192	0.07960598466604424	TSU-28	MIA C
CTLA4_TM4SF18	24	0.006739389206853786	TSU-28	MIA C
CTLA4_TM4SF18	256	0.0991295153832995	TSU-28	MIA C
CTLA4_TM4SF18	32	0.016997392285639127	TSU-28	MIA C
CTLA4_TM4SF18	384	0.2581166625320189	TSU-28	MIA C
CTLA4_TM4SF18	48	0.02489997205202959	TSU-28	MIA C
CTLA4_TM4SF18	64	0.03349799824839095	TSU-28	MIA C
CTLA4_TM4SF18	8	0.0012294713488057109	TSU-28	MIA C
CTLA4_TM4SF18	96	0.04462033412181721	TSU-28	MIA C
CTNNB1_TM4SF18	12	-9.338730707927322e-4	TSU-28	MIA C
CTNNB1_TM4SF18	128	0.0560252956573853	TSU-28	MIA C
CTNNB1_TM4SF18	16	0.004617416718260435	TSU-28	MIA C
CTNNB1_TM4SF18	192	0.09006801154389403	TSU-28	MIA C
CTNNB1_TM4SF18	24	0.005240812873520341	TSU-28	MIA C
CTNNB1_TM4SF18	256	0.12679797327099315	TSU-28	MIA C
CTNNB1_TM4SF18	32	0.013617385710774817	TSU-28	MIA C
CTNNB1_TM4SF18	384	0.25006924292480054	TSU-28	MIA C
CTNNB1_TM4SF18	48	0.013762566219224257	TSU-28	MIA C
CTNNB1_TM4SF18	64	0.02358072838261401	TSU-28	MIA C
CTNNB1_TM4SF18	8	-1.0360440936415983e-4	TSU-28	MIA C
CTNNB1_TM4SF18	96	0.04055446544894302	TSU-28	MIA C
CTSK_TM4SF18	12	0.0011700080440240873	TSU-28	MIA C
CTSK_TM4SF18	128	0.08168885451650934	TSU-28	MIA C
CTSK_TM4SF18	16	0.0024684412176909525	TSU-28	MIA C
CTSK_TM4SF18	192	0.13834053072029928	TSU-28	MIA C
CTSK_TM4SF18	24	0.0031536701332207915	TSU-28	MIA C
CTSK_TM4SF18	256	0.17305154078747298	TSU-28	MIA C
CTSK_TM4SF18	32	0.010330117139067828	TSU-28	MIA C
CTSK_TM4SF18	384	0.3357869362790934	TSU-28	MIA C
CTSK_TM4SF18	48	0.023436657192386762	TSU-28	MIA C
CTSK_TM4SF18	64	0.03126871953574403	TSU-28	MIA C
CTSK_TM4SF18	8	9.414476437895735e-4	TSU-28	MIA C
CTSK_TM4SF18	96	0.0470830049410224	TSU-28	MIA C
CXCL13_TM4SF18	12	0.0010053749473520814	TSU-28	MIA C
CXCL13_TM4SF18	128	-0.009133908459851904	TSU-28	MIA C
CXCL13_TM4SF18	16	-6.396267794905478e-4	TSU-28	MIA C
CXCL13_TM4SF18	192	-0.03269573674210501	TSU-28	MIA C
CXCL13_TM4SF18	24	0.0016823550692339861	TSU-28	MIA C
CXCL13_TM4SF18	256	-0.08387207377663193	TSU-28	MIA C
CXCL13_TM4SF18	32	-1.6784863726098862e-4	TSU-28	MIA C
CXCL13_TM4SF18	384	-0.053180022641774995	TSU-28	MIA C
CXCL13_TM4SF18	48	-0.001804886592491338	TSU-28	MIA C
CXCL13_TM4SF18	64	0.0016618226036546205	TSU-28	MIA C
CXCL13_TM4SF18	8	8.715736020700859e-4	TSU-28	MIA C
CXCL13_TM4SF18	96	-0.007430330642580463	TSU-28	MIA C
CXCL14_TM4SF18	12	-4.3689850750510637e-4	TSU-28	MIA C
CXCL14_TM4SF18	128	0.052202848698043966	TSU-28	MIA C
CXCL14_TM4SF18	16	6.80852533199462e-4	TSU-28	MIA C
CXCL14_TM4SF18	192	0.08078418778161178	TSU-28	MIA C
CXCL14_TM4SF18	24	3.6235912884734694e-4	TSU-28	MIA C
CXCL14_TM4SF18	256	0.15398351916421216	TSU-28	MIA C
CXCL14_TM4SF18	32	0.00272287194327771	TSU-28	MIA C
CXCL14_TM4SF18	384	0.31739882185489243	TSU-28	MIA C
CXCL14_TM4SF18	48	0.006005772218181184	TSU-28	MIA C
CXCL14_TM4SF18	64	0.014045773811297686	TSU-28	MIA C
CXCL14_TM4SF18	8	-5.345266389591533e-4	TSU-28	MIA C
CXCL14_TM4SF18	96	0.02702588500914418	TSU-28	MIA C
CXCL5_TM4SF18	12	6.502187741298965e-4	TSU-28	MIA C
CXCL5_TM4SF18	128	-0.009266450567395947	TSU-28	MIA C
CXCL5_TM4SF18	16	-0.0010386703367971436	TSU-28	MIA C
CXCL5_TM4SF18	192	-0.02867500168105345	TSU-28	MIA C
CXCL5_TM4SF18	24	-0.0021820584122721047	TSU-28	MIA C
CXCL5_TM4SF18	256	-0.003993042305065218	TSU-28	MIA C
CXCL5_TM4SF18	32	-0.0033370270729035224	TSU-28	MIA C
CXCL5_TM4SF18	384	-0.009140927784616228	TSU-28	MIA C
CXCL5_TM4SF18	48	-0.008329047763493752	TSU-28	MIA C
CXCL5_TM4SF18	64	-0.015390323153936358	TSU-28	MIA C
CXCL5_TM4SF18	8	-5.509687343467549e-4	TSU-28	MIA C
CXCL5_TM4SF18	96	-0.009997065560143483	TSU-28	MIA C
CXCL9_TM4SF18	12	-0.0012034090418153339	TSU-28	MIA C
CXCL9_TM4SF18	128	0.020536590585389217	TSU-28	MIA C
CXCL9_TM4SF18	16	-0.0015185478852711102	TSU-28	MIA C
CXCL9_TM4SF18	192	0.03330299177114629	TSU-28	MIA C
CXCL9_TM4SF18	24	-0.0016579571841759866	TSU-28	MIA C
CXCL9_TM4SF18	256	0.02890181543291353	TSU-28	MIA C
CXCL9_TM4SF18	32	-0.0011807736614529482	TSU-28	MIA C
CXCL9_TM4SF18	384	0.07917879329991832	TSU-28	MIA C
CXCL9_TM4SF18	48	0.004788039176732242	TSU-28	MIA C
CXCL9_TM4SF18	64	0.005207160351918871	TSU-28	MIA C
CXCL9_TM4SF18	8	-6.165281744765718e-4	TSU-28	MIA C
CXCL9_TM4SF18	96	0.009565908561768468	TSU-28	MIA C
CXCR5_TM4SF18	12	1.9306360311881703e-4	TSU-28	MIA C
CXCR5_TM4SF18	128	0.025390961172204914	TSU-28	MIA C
CXCR5_TM4SF18	16	0.004123282604796852	TSU-28	MIA C
CXCR5_TM4SF18	192	0.05076793803578456	TSU-28	MIA C
CXCR5_TM4SF18	24	0.0011300953925916259	TSU-28	MIA C
CXCR5_TM4SF18	256	0.044802396259758064	TSU-28	MIA C
CXCR5_TM4SF18	32	0.00550234212975588	TSU-28	MIA C
CXCR5_TM4SF18	384	0.13951872581197214	TSU-28	MIA C
CXCR5_TM4SF18	48	0.010679273786903084	TSU-28	MIA C
CXCR5_TM4SF18	64	0.01958413501957062	TSU-28	MIA C
CXCR5_TM4SF18	8	6.756845987781899e-4	TSU-28	MIA C
CXCR5_TM4SF18	96	0.02813243681971527	TSU-28	MIA C
CXCR6_TM4SF18	12	-7.180650655434492e-4	TSU-28	MIA C
CXCR6_TM4SF18	128	0.013055951010686384	TSU-28	MIA C
CXCR6_TM4SF18	16	-0.001107413707088621	TSU-28	MIA C
CXCR6_TM4SF18	192	-0.014891400079470539	TSU-28	MIA C
CXCR6_TM4SF18	24	-0.0011260418216558182	TSU-28	MIA C
CXCR6_TM4SF18	256	0.016720664875118064	TSU-28	MIA C
CXCR6_TM4SF18	32	-0.0012328920193610377	TSU-28	MIA C
CXCR6_TM4SF18	384	0.04490512630922555	TSU-28	MIA C
CXCR6_TM4SF18	48	0.004162968842402033	TSU-28	MIA C
CXCR6_TM4SF18	64	0.002127015946771116	TSU-28	MIA C
CXCR6_TM4SF18	8	-5.879906009432132e-4	TSU-28	MIA C
CXCR6_TM4SF18	96	0.009212420021384313	TSU-28	MIA C
CYP2F1_TM4SF18	12	-0.0015453460756849075	TSU-28	MIA C
CYP2F1_TM4SF18	128	-0.01369367761073402	TSU-28	MIA C
CYP2F1_TM4SF18	16	1.1853910020188085e-4	TSU-28	MIA C
CYP2F1_TM4SF18	192	-0.03645162602811811	TSU-28	MIA C
CYP2F1_TM4SF18	24	-0.0031577848801092254	TSU-28	MIA C
CYP2F1_TM4SF18	256	-0.06708256094711249	TSU-28	MIA C
CYP2F1_TM4SF18	32	-0.0052197410772028	TSU-28	MIA C
CYP2F1_TM4SF18	384	-0.15459645319949558	TSU-28	MIA C
CYP2F1_TM4SF18	48	0.001144456082562908	TSU-28	MIA C
CYP2F1_TM4SF18	64	-0.006441039424596764	TSU-28	MIA C
CYP2F1_TM4SF18	8	-5.81756333200621e-4	TSU-28	MIA C
CYP2F1_TM4SF18	96	-0.018683859585265358	TSU-28	MIA C
CYP3A5_TM4SF18	12	-0.0017500023266540186	TSU-28	MIA C
CYP3A5_TM4SF18	128	0.00354210605350537	TSU-28	MIA C
CYP3A5_TM4SF18	16	-0.002342734369747476	TSU-28	MIA C
CYP3A5_TM4SF18	192	0.05354941422408278	TSU-28	MIA C
CYP3A5_TM4SF18	24	-0.0049299072308960565	TSU-28	MIA C
CYP3A5_TM4SF18	256	0.08505592322078745	TSU-28	MIA C
CYP3A5_TM4SF18	32	-0.006147311491515688	TSU-28	MIA C
CYP3A5_TM4SF18	384	0.23613341555097353	TSU-28	MIA C
CYP3A5_TM4SF18	48	-0.006794350054824344	TSU-28	MIA C
CYP3A5_TM4SF18	64	-0.007924124771621317	TSU-28	MIA C
CYP3A5_TM4SF18	8	-7.409034979988058e-4	TSU-28	MIA C
CYP3A5_TM4SF18	96	0.003114507429615503	TSU-28	MIA C
CYTIP_TM4SF18	12	0.0017359938263975824	TSU-28	MIA C
CYTIP_TM4SF18	128	0.06772188343981966	TSU-28	MIA C
CYTIP_TM4SF18	16	0.00469193935517485	TSU-28	MIA C
CYTIP_TM4SF18	192	0.10795943610995966	TSU-28	MIA C
CYTIP_TM4SF18	24	0.00744270410936069	TSU-28	MIA C
CYTIP_TM4SF18	256	0.14664354222827738	TSU-28	MIA C
CYTIP_TM4SF18	32	0.01278586282329089	TSU-28	MIA C
CYTIP_TM4SF18	384	0.3040711385472693	TSU-28	MIA C
CYTIP_TM4SF18	48	0.025582981308024607	TSU-28	MIA C
CYTIP_TM4SF18	64	0.05041540454910727	TSU-28	MIA C
CYTIP_TM4SF18	8	9.314909046977352e-4	TSU-28	MIA C
CYTIP_TM4SF18	96	0.06520021769139554	TSU-28	MIA C
DAPL1_TM4SF18	12	7.171390850798399e-4	TSU-28	MIA C
DAPL1_TM4SF18	128	-0.011736706830015948	TSU-28	MIA C
DAPL1_TM4SF18	16	0.001690093413705639	TSU-28	MIA C
DAPL1_TM4SF18	192	-0.014195525747328812	TSU-28	MIA C
DAPL1_TM4SF18	24	-0.0028072794822191706	TSU-28	MIA C
DAPL1_TM4SF18	256	-0.009799815981016553	TSU-28	MIA C
DAPL1_TM4SF18	32	-0.0011937838066488832	TSU-28	MIA C
DAPL1_TM4SF18	384	0.02303047271200898	TSU-28	MIA C
DAPL1_TM4SF18	48	-0.001863108067929667	TSU-28	MIA C
DAPL1_TM4SF18	64	-0.0027823280927762616	TSU-28	MIA C
DAPL1_TM4SF18	8	0.0011368551845965876	TSU-28	MIA C
DAPL1_TM4SF18	96	8.989401040112948e-4	TSU-28	MIA C
DNAJB9_TM4SF18	12	0.001711653229144563	TSU-28	MIA C
DNAJB9_TM4SF18	128	0.020567857862615033	TSU-28	MIA C
DNAJB9_TM4SF18	16	0.0018668502998527069	TSU-28	MIA C
DNAJB9_TM4SF18	192	0.03132186576021252	TSU-28	MIA C
DNAJB9_TM4SF18	24	9.483604704260757e-4	TSU-28	MIA C
DNAJB9_TM4SF18	256	0.0373553541371125	TSU-28	MIA C
DNAJB9_TM4SF18	32	0.005158398741809704	TSU-28	MIA C
DNAJB9_TM4SF18	384	0.1106160930235552	TSU-28	MIA C
DNAJB9_TM4SF18	48	0.005531365749440208	TSU-28	MIA C
DNAJB9_TM4SF18	64	0.01514868712614527	TSU-28	MIA C
DNAJB9_TM4SF18	8	0.0010246997974674055	TSU-28	MIA C
DNAJB9_TM4SF18	96	0.010225546377161752	TSU-28	MIA C
DUOX1_TM4SF18	12	-2.0074879635096805e-4	TSU-28	MIA C
DUOX1_TM4SF18	128	-0.013066039354425385	TSU-28	MIA C
DUOX1_TM4SF18	16	-2.5720627586703706e-4	TSU-28	MIA C
DUOX1_TM4SF18	192	-0.012125180656766932	TSU-28	MIA C
DUOX1_TM4SF18	24	5.290467328913753e-4	TSU-28	MIA C
DUOX1_TM4SF18	256	0.025065753256465262	TSU-28	MIA C
DUOX1_TM4SF18	32	-0.0011475266105571637	TSU-28	MIA C
DUOX1_TM4SF18	384	0.09770272144519881	TSU-28	MIA C
DUOX1_TM4SF18	48	-9.41684783887719e-4	TSU-28	MIA C
DUOX1_TM4SF18	64	-0.0011146316943844436	TSU-28	MIA C
DUOX1_TM4SF18	8	-2.563140151260147e-4	TSU-28	MIA C
DUOX1_TM4SF18	96	0.007871477992700032	TSU-28	MIA C
EGFR_TM4SF18	12	1.0614187339722332e-4	TSU-28	MIA C
EGFR_TM4SF18	128	-0.017260619484311113	TSU-28	MIA C
EGFR_TM4SF18	16	0.0016109216561988918	TSU-28	MIA C
EGFR_TM4SF18	192	-0.03505414718956474	TSU-28	MIA C
EGFR_TM4SF18	24	-8.653255665954599e-4	TSU-28	MIA C
EGFR_TM4SF18	256	-0.003255267511248428	TSU-28	MIA C
EGFR_TM4SF18	32	-4.1613847450366556e-4	TSU-28	MIA C
EGFR_TM4SF18	384	0.028858552246126244	TSU-28	MIA C
EGFR_TM4SF18	48	9.542805626494234e-5	TSU-28	MIA C
EGFR_TM4SF18	64	-7.842655195557501e-4	TSU-28	MIA C
EGFR_TM4SF18	8	5.461112234585061e-4	TSU-28	MIA C
EGFR_TM4SF18	96	-8.788957824580618e-4	TSU-28	MIA C
ELN_TM4SF18	12	-1.4443626283870676e-4	TSU-28	MIA C
ELN_TM4SF18	128	-0.012727103116265567	TSU-28	MIA C
ELN_TM4SF18	16	-2.510168600595886e-4	TSU-28	MIA C
ELN_TM4SF18	192	-0.020352782457648804	TSU-28	MIA C
ELN_TM4SF18	24	-5.285415521892173e-4	TSU-28	MIA C
ELN_TM4SF18	256	-0.021643773832282484	TSU-28	MIA C
ELN_TM4SF18	32	-9.048443734123368e-4	TSU-28	MIA C
ELN_TM4SF18	384	-0.025770726907287295	TSU-28	MIA C
ELN_TM4SF18	48	-0.002037401739105736	TSU-28	MIA C
ELN_TM4SF18	64	-0.0032986330739160153	TSU-28	MIA C
ELN_TM4SF18	8	-5.2205365181336775e-5	TSU-28	MIA C
ELN_TM4SF18	96	-0.008138766838095848	TSU-28	MIA C
ERBB2_TM4SF18	12	-0.0035741839108256236	TSU-28	MIA C
ERBB2_TM4SF18	128	-0.026782663638671492	TSU-28	MIA C
ERBB2_TM4SF18	16	-0.002299233312377014	TSU-28	MIA C
ERBB2_TM4SF18	192	-0.04647888463303223	TSU-28	MIA C
ERBB2_TM4SF18	24	-0.002425531321697102	TSU-28	MIA C
ERBB2_TM4SF18	256	-0.01058482644798486	TSU-28	MIA C
ERBB2_TM4SF18	32	-0.00329397760156381	TSU-28	MIA C
ERBB2_TM4SF18	384	0.03984996873975724	TSU-28	MIA C
ERBB2_TM4SF18	48	-0.012365375437824774	TSU-28	MIA C
ERBB2_TM4SF18	64	-0.008531732661939162	TSU-28	MIA C
ERBB2_TM4SF18	8	-0.0016715071714896415	TSU-28	MIA C
ERBB2_TM4SF18	96	-0.015005695002569689	TSU-28	MIA C
EREG_TM4SF18	12	-0.0018827048602676625	TSU-28	MIA C
EREG_TM4SF18	128	0.0015868740940666285	TSU-28	MIA C
EREG_TM4SF18	16	-0.0011790349977416925	TSU-28	MIA C
EREG_TM4SF18	192	-0.03900508746694313	TSU-28	MIA C
EREG_TM4SF18	24	0.003581517263804936	TSU-28	MIA C
EREG_TM4SF18	256	-0.03653447232790097	TSU-28	MIA C
EREG_TM4SF18	32	0.0021694455800694516	TSU-28	MIA C
EREG_TM4SF18	384	0.042275219068230084	TSU-28	MIA C
EREG_TM4SF18	48	-3.7211596985408394e-5	TSU-28	MIA C
EREG_TM4SF18	64	0.002668418579472103	TSU-28	MIA C
EREG_TM4SF18	8	-4.4024153018757203e-4	TSU-28	MIA C
EREG_TM4SF18	96	0.005583524633767786	TSU-28	MIA C
ETV5_TM4SF18	12	9.733929867432676e-5	TSU-28	MIA C
ETV5_TM4SF18	128	0.007474383033353422	TSU-28	MIA C
ETV5_TM4SF18	16	1.7151359406062533e-4	TSU-28	MIA C
ETV5_TM4SF18	192	0.011413678463060092	TSU-28	MIA C
ETV5_TM4SF18	24	0.004339071219516587	TSU-28	MIA C
ETV5_TM4SF18	256	0.028689388326929934	TSU-28	MIA C
ETV5_TM4SF18	32	0.002417909941929618	TSU-28	MIA C
ETV5_TM4SF18	384	0.09014989888268973	TSU-28	MIA C
ETV5_TM4SF18	48	-3.072726956143199e-4	TSU-28	MIA C
ETV5_TM4SF18	64	0.00356148443662068	TSU-28	MIA C
ETV5_TM4SF18	8	-4.57059748758957e-4	TSU-28	MIA C
ETV5_TM4SF18	96	0.012645444601530938	TSU-28	MIA C
F2RL3_TM4SF18	12	3.906379825219002e-4	TSU-28	MIA C
F2RL3_TM4SF18	128	-0.009132441553401885	TSU-28	MIA C
F2RL3_TM4SF18	16	-1.9442761677539103e-5	TSU-28	MIA C
F2RL3_TM4SF18	192	0.008620790554993511	TSU-28	MIA C
F2RL3_TM4SF18	24	7.261803014978303e-4	TSU-28	MIA C
F2RL3_TM4SF18	256	-0.002970215735138832	TSU-28	MIA C
F2RL3_TM4SF18	32	-0.003580431239305219	TSU-28	MIA C
F2RL3_TM4SF18	384	0.023020949178737343	TSU-28	MIA C
F2RL3_TM4SF18	48	-0.002950777772149915	TSU-28	MIA C
F2RL3_TM4SF18	64	-0.010283197445197036	TSU-28	MIA C
F2RL3_TM4SF18	8	-2.755567436216023e-4	TSU-28	MIA C
F2RL3_TM4SF18	96	-0.004049622149726611	TSU-28	MIA C
F3_TM4SF18	12	7.428009085583927e-4	TSU-28	MIA C
F3_TM4SF18	128	0.015843155881144468	TSU-28	MIA C
F3_TM4SF18	16	8.949967670370093e-4	TSU-28	MIA C
F3_TM4SF18	192	0.039837576587551576	TSU-28	MIA C
F3_TM4SF18	24	0.0019421577667855703	TSU-28	MIA C
F3_TM4SF18	256	0.0626810002362576	TSU-28	MIA C
F3_TM4SF18	32	0.0035645626354411128	TSU-28	MIA C
F3_TM4SF18	384	0.1708875536251661	TSU-28	MIA C
F3_TM4SF18	48	0.004181006638569454	TSU-28	MIA C
F3_TM4SF18	64	0.016021893088182	TSU-28	MIA C
F3_TM4SF18	8	7.663763092663596e-4	TSU-28	MIA C
F3_TM4SF18	96	0.021929513222787633	TSU-28	MIA C
FABP4_TM4SF18	12	0.007523113341336303	TSU-28	MIA C
FABP4_TM4SF18	128	0.08923936919388559	TSU-28	MIA C
FABP4_TM4SF18	16	0.008835006865011003	TSU-28	MIA C
FABP4_TM4SF18	192	0.13748725174760035	TSU-28	MIA C
FABP4_TM4SF18	24	0.018248412271931216	TSU-28	MIA C
FABP4_TM4SF18	256	0.11302284216447253	TSU-28	MIA C
FABP4_TM4SF18	32	0.034845443737370134	TSU-28	MIA C
FABP4_TM4SF18	384	0.18983749159011248	TSU-28	MIA C
FABP4_TM4SF18	48	0.03859446011658727	TSU-28	MIA C
FABP4_TM4SF18	64	0.06342862834301949	TSU-28	MIA C
FABP4_TM4SF18	8	0.006017594055077767	TSU-28	MIA C
FABP4_TM4SF18	96	0.0660919726523648	TSU-28	MIA C
FAP_TM4SF18	12	0.001095815299254596	TSU-28	MIA C
FAP_TM4SF18	128	0.011908004569461013	TSU-28	MIA C
FAP_TM4SF18	16	-5.892321556723488e-6	TSU-28	MIA C
FAP_TM4SF18	192	0.05493058640293838	TSU-28	MIA C
FAP_TM4SF18	24	-4.105395450616402e-4	TSU-28	MIA C
FAP_TM4SF18	256	0.1019499713113903	TSU-28	MIA C
FAP_TM4SF18	32	0.006473289239392719	TSU-28	MIA C
FAP_TM4SF18	384	0.19751796886049625	TSU-28	MIA C
FAP_TM4SF18	48	0.0019295790700992546	TSU-28	MIA C
FAP_TM4SF18	64	0.009722657684665334	TSU-28	MIA C
FAP_TM4SF18	8	-1.917058127765944e-4	TSU-28	MIA C
FAP_TM4SF18	96	0.0102398562065351	TSU-28	MIA C
FCGR2B_TM4SF18	12	7.376105599901137e-4	TSU-28	MIA C
FCGR2B_TM4SF18	128	0.04919080244161541	TSU-28	MIA C
FCGR2B_TM4SF18	16	0.002944824967516846	TSU-28	MIA C
FCGR2B_TM4SF18	192	0.07560429724204393	TSU-28	MIA C
FCGR2B_TM4SF18	24	0.00468239509059308	TSU-28	MIA C
FCGR2B_TM4SF18	256	0.08823737338892376	TSU-28	MIA C
FCGR2B_TM4SF18	32	0.010754655046148406	TSU-28	MIA C
FCGR2B_TM4SF18	384	0.17754824001434677	TSU-28	MIA C
FCGR2B_TM4SF18	48	0.020649937523938008	TSU-28	MIA C
FCGR2B_TM4SF18	64	0.014923599684925012	TSU-28	MIA C
FCGR2B_TM4SF18	8	8.756550754915086e-4	TSU-28	MIA C
FCGR2B_TM4SF18	96	0.04457402971880432	TSU-28	MIA C
FCMR_TM4SF18	12	0.004357246175656951	TSU-28	MIA C
FCMR_TM4SF18	128	0.0873375576896605	TSU-28	MIA C
FCMR_TM4SF18	16	0.0034059917388879796	TSU-28	MIA C
FCMR_TM4SF18	192	0.1282270489196084	TSU-28	MIA C
FCMR_TM4SF18	24	0.006082674616410619	TSU-28	MIA C
FCMR_TM4SF18	256	0.1632229555451334	TSU-28	MIA C
FCMR_TM4SF18	32	0.013431113115589425	TSU-28	MIA C
FCMR_TM4SF18	384	0.3173675537027519	TSU-28	MIA C
FCMR_TM4SF18	48	0.026551255497669627	TSU-28	MIA C
FCMR_TM4SF18	64	0.030666594544412316	TSU-28	MIA C
FCMR_TM4SF18	8	0.0018333668347425092	TSU-28	MIA C
FCMR_TM4SF18	96	0.05788610792098206	TSU-28	MIA C
FDCSP_TM4SF18	12	0.0013808483648094139	TSU-28	MIA C
FDCSP_TM4SF18	128	0.0333632283223087	TSU-28	MIA C
FDCSP_TM4SF18	16	0.0011021091488704578	TSU-28	MIA C
FDCSP_TM4SF18	192	0.062115777962778604	TSU-28	MIA C
FDCSP_TM4SF18	24	0.004516307518886817	TSU-28	MIA C
FDCSP_TM4SF18	256	0.034136958293671596	TSU-28	MIA C
FDCSP_TM4SF18	32	0.009196805506262295	TSU-28	MIA C
FDCSP_TM4SF18	384	0.172621189332532	TSU-28	MIA C
FDCSP_TM4SF18	48	0.01757225786761033	TSU-28	MIA C
FDCSP_TM4SF18	64	0.029226316903613058	TSU-28	MIA C
FDCSP_TM4SF18	8	-5.053015144231218e-4	TSU-28	MIA C
FDCSP_TM4SF18	96	0.029437005625614215	TSU-28	MIA C
FGF18_TM4SF18	12	-3.1133985556161157e-4	TSU-28	MIA C
FGF18_TM4SF18	128	0.04309067812993539	TSU-28	MIA C
FGF18_TM4SF18	16	-1.1945801277815585e-4	TSU-28	MIA C
FGF18_TM4SF18	192	0.0786714083995782	TSU-28	MIA C
FGF18_TM4SF18	24	-0.0018063145407218558	TSU-28	MIA C
FGF18_TM4SF18	256	0.11845498465258925	TSU-28	MIA C
FGF18_TM4SF18	32	-0.0020238452336278695	TSU-28	MIA C
FGF18_TM4SF18	384	0.20353076579881424	TSU-28	MIA C
FGF18_TM4SF18	48	-0.005040115517789263	TSU-28	MIA C
FGF18_TM4SF18	64	0.004055917833222879	TSU-28	MIA C
FGF18_TM4SF18	8	-4.540328242074453e-4	TSU-28	MIA C
FGF18_TM4SF18	96	0.02157683031937477	TSU-28	MIA C
FGFR4_TM4SF18	12	3.853875693443076e-5	TSU-28	MIA C
FGFR4_TM4SF18	128	0.05302193262507244	TSU-28	MIA C
FGFR4_TM4SF18	16	0.0017409592865654058	TSU-28	MIA C
FGFR4_TM4SF18	192	0.10586672187146831	TSU-28	MIA C
FGFR4_TM4SF18	24	0.004810241858165243	TSU-28	MIA C
FGFR4_TM4SF18	256	0.15123547265060366	TSU-28	MIA C
FGFR4_TM4SF18	32	0.0064366340036684675	TSU-28	MIA C
FGFR4_TM4SF18	384	0.26979175885331536	TSU-28	MIA C
FGFR4_TM4SF18	48	0.01159754528320829	TSU-28	MIA C
FGFR4_TM4SF18	64	0.017209334471530415	TSU-28	MIA C
FGFR4_TM4SF18	8	9.578780772531045e-4	TSU-28	MIA C
FGFR4_TM4SF18	96	0.040268709718075	TSU-28	MIA C
FOS_TM4SF18	12	0.0041782238180642466	TSU-28	MIA C
FOS_TM4SF18	128	0.017593351892038284	TSU-28	MIA C
FOS_TM4SF18	16	0.003352222580572179	TSU-28	MIA C
FOS_TM4SF18	192	0.031010544428251907	TSU-28	MIA C
FOS_TM4SF18	24	0.004060515044073836	TSU-28	MIA C
FOS_TM4SF18	256	0.011801626749936688	TSU-28	MIA C
FOS_TM4SF18	32	0.0062235969197374785	TSU-28	MIA C
FOS_TM4SF18	384	0.08046232861662055	TSU-28	MIA C
FOS_TM4SF18	48	0.0123005390407867	TSU-28	MIA C
FOS_TM4SF18	64	0.013252945322933363	TSU-28	MIA C
FOS_TM4SF18	8	0.0017545544114644133	TSU-28	MIA C
FOS_TM4SF18	96	0.019172627138941335	TSU-28	MIA C
FOXA1_TM4SF18	12	-0.0012952901685736563	TSU-28	MIA C
FOXA1_TM4SF18	128	4.6082584178301373e-4	TSU-28	MIA C
FOXA1_TM4SF18	16	-8.398299621592941e-4	TSU-28	MIA C
FOXA1_TM4SF18	192	-0.007636729897001872	TSU-28	MIA C
FOXA1_TM4SF18	24	-9.0475971019972e-4	TSU-28	MIA C
FOXA1_TM4SF18	256	0.05055057800340025	TSU-28	MIA C
FOXA1_TM4SF18	32	0.005315881650301992	TSU-28	MIA C
FOXA1_TM4SF18	384	0.08334937212037064	TSU-28	MIA C
FOXA1_TM4SF18	48	-0.0014497732852649557	TSU-28	MIA C
FOXA1_TM4SF18	64	0.004279895848514623	TSU-28	MIA C
FOXA1_TM4SF18	8	-5.209367242536833e-4	TSU-28	MIA C
FOXA1_TM4SF18	96	-0.0013845294179964161	TSU-28	MIA C
FOXA2_TM4SF18	12	-4.653739341046951e-4	TSU-28	MIA C
FOXA2_TM4SF18	128	0.011407516884770336	TSU-28	MIA C
FOXA2_TM4SF18	16	0.0014521578652544446	TSU-28	MIA C
FOXA2_TM4SF18	192	-0.006139760707195777	TSU-28	MIA C
FOXA2_TM4SF18	24	0.00329390010924326	TSU-28	MIA C
FOXA2_TM4SF18	256	0.03821398648879035	TSU-28	MIA C
FOXA2_TM4SF18	32	0.003016965425964045	TSU-28	MIA C
FOXA2_TM4SF18	384	0.08868347841373368	TSU-28	MIA C
FOXA2_TM4SF18	48	0.003028064008795761	TSU-28	MIA C
FOXA2_TM4SF18	64	0.005495312883442601	TSU-28	MIA C
FOXA2_TM4SF18	8	3.983292393030723e-4	TSU-28	MIA C
FOXA2_TM4SF18	96	0.014939098681365285	TSU-28	MIA C
FOXI1_TM4SF18	12	-8.432050015003386e-4	TSU-28	MIA C
FOXI1_TM4SF18	128	0.0169553491104606	TSU-28	MIA C
FOXI1_TM4SF18	16	5.865126663766684e-4	TSU-28	MIA C
FOXI1_TM4SF18	192	0.022714616560856243	TSU-28	MIA C
FOXI1_TM4SF18	24	8.00187319447787e-4	TSU-28	MIA C
FOXI1_TM4SF18	256	0.046178888806752014	TSU-28	MIA C
FOXI1_TM4SF18	32	0.00615665304797342	TSU-28	MIA C
FOXI1_TM4SF18	384	0.056864876688376656	TSU-28	MIA C
FOXI1_TM4SF18	48	0.008863115083178726	TSU-28	MIA C
FOXI1_TM4SF18	64	0.007263497777252903	TSU-28	MIA C
FOXI1_TM4SF18	8	-5.954619848091594e-4	TSU-28	MIA C
FOXI1_TM4SF18	96	0.004760596293009048	TSU-28	MIA C
FOXJ1_TM4SF18	12	-5.920672343891312e-4	TSU-28	MIA C
FOXJ1_TM4SF18	128	-0.008690214553179214	TSU-28	MIA C
FOXJ1_TM4SF18	16	-0.0019319231797059323	TSU-28	MIA C
FOXJ1_TM4SF18	192	-0.04426907433316281	TSU-28	MIA C
FOXJ1_TM4SF18	24	-0.002195250690306375	TSU-28	MIA C
FOXJ1_TM4SF18	256	-0.02009024792968703	TSU-28	MIA C
FOXJ1_TM4SF18	32	-0.0023916608855100653	TSU-28	MIA C
FOXJ1_TM4SF18	384	-0.026399277871556014	TSU-28	MIA C
FOXJ1_TM4SF18	48	-0.0014977267226283625	TSU-28	MIA C
FOXJ1_TM4SF18	64	3.9941145211328313e-4	TSU-28	MIA C
FOXJ1_TM4SF18	8	-2.573053066186324e-4	TSU-28	MIA C
FOXJ1_TM4SF18	96	-0.007906983881848639	TSU-28	MIA C
FOXP3_TM4SF18	12	-3.2004735125495476e-4	TSU-28	MIA C
FOXP3_TM4SF18	128	0.03362112164641025	TSU-28	MIA C
FOXP3_TM4SF18	16	0.0019584247880255067	TSU-28	MIA C
FOXP3_TM4SF18	192	0.08318997602988525	TSU-28	MIA C
FOXP3_TM4SF18	24	0.0021591656919956958	TSU-28	MIA C
FOXP3_TM4SF18	256	0.10231600406321188	TSU-28	MIA C
FOXP3_TM4SF18	32	0.007942848589772317	TSU-28	MIA C
FOXP3_TM4SF18	384	0.24206380759996268	TSU-28	MIA C
FOXP3_TM4SF18	48	0.00953106827444638	TSU-28	MIA C
FOXP3_TM4SF18	64	0.00993345282886136	TSU-28	MIA C
FOXP3_TM4SF18	8	1.9421654076988824e-4	TSU-28	MIA C
FOXP3_TM4SF18	96	0.027495573305170995	TSU-28	MIA C
FOXS1_TM4SF18	12	0.0038373090331932863	TSU-28	MIA C
FOXS1_TM4SF18	128	0.01936102397836159	TSU-28	MIA C
FOXS1_TM4SF18	16	0.0035668663998503036	TSU-28	MIA C
FOXS1_TM4SF18	192	0.0520956696400982	TSU-28	MIA C
FOXS1_TM4SF18	24	0.010120168804762053	TSU-28	MIA C
FOXS1_TM4SF18	256	0.0762557269783512	TSU-28	MIA C
FOXS1_TM4SF18	32	0.008076068023290223	TSU-28	MIA C
FOXS1_TM4SF18	384	0.1377504390439075	TSU-28	MIA C
FOXS1_TM4SF18	48	0.014918762377758457	TSU-28	MIA C
FOXS1_TM4SF18	64	0.01720671781673081	TSU-28	MIA C
FOXS1_TM4SF18	8	0.0024990748168718722	TSU-28	MIA C
FOXS1_TM4SF18	96	0.013698583589976492	TSU-28	MIA C
FRY_TM4SF18	12	9.778157232476857e-5	TSU-28	MIA C
FRY_TM4SF18	128	0.0060757743504503145	TSU-28	MIA C
FRY_TM4SF18	16	-0.0011069129480893397	TSU-28	MIA C
FRY_TM4SF18	192	0.01021925820567477	TSU-28	MIA C
FRY_TM4SF18	24	-2.57917715739364e-4	TSU-28	MIA C
FRY_TM4SF18	256	-0.0025785726698160927	TSU-28	MIA C
FRY_TM4SF18	32	0.0012356938240896027	TSU-28	MIA C
FRY_TM4SF18	384	0.010195501322359482	TSU-28	MIA C
FRY_TM4SF18	48	0.0036753343915963996	TSU-28	MIA C
FRY_TM4SF18	64	-0.006186788929819842	TSU-28	MIA C
FRY_TM4SF18	8	-0.001397753921802444	TSU-28	MIA C
FRY_TM4SF18	96	-0.004242246132063123	TSU-28	MIA C
FRZB_TM4SF18	12	0.00322902998002522	TSU-28	MIA C
FRZB_TM4SF18	128	0.08010272221465771	TSU-28	MIA C
FRZB_TM4SF18	16	0.006124463985991627	TSU-28	MIA C
FRZB_TM4SF18	192	0.14459084254626528	TSU-28	MIA C
FRZB_TM4SF18	24	0.015473711092933837	TSU-28	MIA C
FRZB_TM4SF18	256	0.19504997392802334	TSU-28	MIA C
FRZB_TM4SF18	32	0.01625634140085284	TSU-28	MIA C
FRZB_TM4SF18	384	0.3471961235851169	TSU-28	MIA C
FRZB_TM4SF18	48	0.03145255817280723	TSU-28	MIA C
FRZB_TM4SF18	64	0.03893027731153981	TSU-28	MIA C
FRZB_TM4SF18	8	0.0031973900651745745	TSU-28	MIA C
FRZB_TM4SF18	96	0.0674122652147609	TSU-28	MIA C
FSCN1_TM4SF18	12	0.006817468559985288	TSU-28	MIA C
FSCN1_TM4SF18	128	0.0879714788186733	TSU-28	MIA C
FSCN1_TM4SF18	16	0.012054510240745466	TSU-28	MIA C
FSCN1_TM4SF18	192	0.16281790465021412	TSU-28	MIA C
FSCN1_TM4SF18	24	0.014437783099528896	TSU-28	MIA C
FSCN1_TM4SF18	256	0.20172735663783958	TSU-28	MIA C
FSCN1_TM4SF18	32	0.025578985433990047	TSU-28	MIA C
FSCN1_TM4SF18	384	0.33376465884932977	TSU-28	MIA C
FSCN1_TM4SF18	48	0.034729678270716685	TSU-28	MIA C
FSCN1_TM4SF18	64	0.04828571966878169	TSU-28	MIA C
FSCN1_TM4SF18	8	0.004206519759478109	TSU-28	MIA C
FSCN1_TM4SF18	96	0.08011804937219041	TSU-28	MIA C
FURIN_TM4SF18	12	8.984218729762944e-4	TSU-28	MIA C
FURIN_TM4SF18	128	0.06101432514948613	TSU-28	MIA C
FURIN_TM4SF18	16	6.117557337628822e-4	TSU-28	MIA C
FURIN_TM4SF18	192	0.09937596755593489	TSU-28	MIA C
FURIN_TM4SF18	24	0.004945851176590901	TSU-28	MIA C
FURIN_TM4SF18	256	0.15883992166137334	TSU-28	MIA C
FURIN_TM4SF18	32	0.00480983751178684	TSU-28	MIA C
FURIN_TM4SF18	384	0.26267783671939793	TSU-28	MIA C
FURIN_TM4SF18	48	0.009931070716450873	TSU-28	MIA C
FURIN_TM4SF18	64	0.017277069475245516	TSU-28	MIA C
FURIN_TM4SF18	8	-1.809557467352958e-4	TSU-28	MIA C
FURIN_TM4SF18	96	0.04646468987429815	TSU-28	MIA C
GATA2_TM4SF18	12	3.68697723971492e-5	TSU-28	MIA C
GATA2_TM4SF18	128	0.020587914968537034	TSU-28	MIA C
GATA2_TM4SF18	16	0.0016248538452445934	TSU-28	MIA C
GATA2_TM4SF18	192	0.04886862874813598	TSU-28	MIA C
GATA2_TM4SF18	24	0.0015279528150919748	TSU-28	MIA C
GATA2_TM4SF18	256	0.04697348046014436	TSU-28	MIA C
GATA2_TM4SF18	32	0.001058265870628396	TSU-28	MIA C
GATA2_TM4SF18	384	0.16035985601077146	TSU-28	MIA C
GATA2_TM4SF18	48	0.008027350735700904	TSU-28	MIA C
GATA2_TM4SF18	64	0.01770840318096864	TSU-28	MIA C
GATA2_TM4SF18	8	-3.8447695523218526e-4	TSU-28	MIA C
GATA2_TM4SF18	96	0.01268923338932183	TSU-28	MIA C
GATA3_TM4SF18	12	1.0568822663020101e-4	TSU-28	MIA C
GATA3_TM4SF18	128	0.03655376110258375	TSU-28	MIA C
GATA3_TM4SF18	16	0.0014151585116579375	TSU-28	MIA C
GATA3_TM4SF18	192	0.07062560373409348	TSU-28	MIA C
GATA3_TM4SF18	24	0.007433763127636212	TSU-28	MIA C
GATA3_TM4SF18	256	0.09925840420902991	TSU-28	MIA C
GATA3_TM4SF18	32	0.008494062559592416	TSU-28	MIA C
GATA3_TM4SF18	384	0.2482360764717247	TSU-28	MIA C
GATA3_TM4SF18	48	0.011318666797006473	TSU-28	MIA C
GATA3_TM4SF18	64	0.025637301212884184	TSU-28	MIA C
GATA3_TM4SF18	8	0.0011700726815808478	TSU-28	MIA C
GATA3_TM4SF18	96	0.03568219985925414	TSU-28	MIA C
GDF10_TM4SF18	12	-5.533885438230556e-4	TSU-28	MIA C
GDF10_TM4SF18	128	0.046982946559611785	TSU-28	MIA C
GDF10_TM4SF18	16	-7.878597245072182e-4	TSU-28	MIA C
GDF10_TM4SF18	192	0.07255893237206876	TSU-28	MIA C
GDF10_TM4SF18	24	7.813119407696908e-4	TSU-28	MIA C
GDF10_TM4SF18	256	0.09953805314643902	TSU-28	MIA C
GDF10_TM4SF18	32	0.0014688251936876345	TSU-28	MIA C
GDF10_TM4SF18	384	0.20117899001632933	TSU-28	MIA C
GDF10_TM4SF18	48	0.009966757234993637	TSU-28	MIA C
GDF10_TM4SF18	64	0.013588735813668266	TSU-28	MIA C
GDF10_TM4SF18	8	-5.409960283482993e-4	TSU-28	MIA C
GDF10_TM4SF18	96	0.029422148040193028	TSU-28	MIA C
GIMAP7_TM4SF18	12	0.004734996510349143	TSU-28	MIA C
GIMAP7_TM4SF18	128	0.07798789088739053	TSU-28	MIA C
GIMAP7_TM4SF18	16	0.008979636725745822	TSU-28	MIA C
GIMAP7_TM4SF18	192	0.13679434938777563	TSU-28	MIA C
GIMAP7_TM4SF18	24	0.01016885127722768	TSU-28	MIA C
GIMAP7_TM4SF18	256	0.1644937088213315	TSU-28	MIA C
GIMAP7_TM4SF18	32	0.019506194592866566	TSU-28	MIA C
GIMAP7_TM4SF18	384	0.3158336197188556	TSU-28	MIA C
GIMAP7_TM4SF18	48	0.03469642048676758	TSU-28	MIA C
GIMAP7_TM4SF18	64	0.04144975065226786	TSU-28	MIA C
GIMAP7_TM4SF18	8	0.003864330318942834	TSU-28	MIA C
GIMAP7_TM4SF18	96	0.06893649844355414	TSU-28	MIA C
GJA5_TM4SF18	12	0.0027182553024585427	TSU-28	MIA C
GJA5_TM4SF18	128	0.04927680461001264	TSU-28	MIA C
GJA5_TM4SF18	16	0.00411029294928063	TSU-28	MIA C
GJA5_TM4SF18	192	0.13577245494051818	TSU-28	MIA C
GJA5_TM4SF18	24	0.005626111916303709	TSU-28	MIA C
GJA5_TM4SF18	256	0.15528132649748697	TSU-28	MIA C
GJA5_TM4SF18	32	0.004392103431993374	TSU-28	MIA C
GJA5_TM4SF18	384	0.298661725834534	TSU-28	MIA C
GJA5_TM4SF18	48	0.010170676770579179	TSU-28	MIA C
GJA5_TM4SF18	64	0.016159165347339327	TSU-28	MIA C
GJA5_TM4SF18	8	0.0022362671649058196	TSU-28	MIA C
GJA5_TM4SF18	96	0.03626346200510912	TSU-28	MIA C
GPR171_TM4SF18	12	0.0034910943388976705	TSU-28	MIA C
GPR171_TM4SF18	128	0.03843806422921281	TSU-28	MIA C
GPR171_TM4SF18	16	6.099506525897826e-6	TSU-28	MIA C
GPR171_TM4SF18	192	0.030310839863134646	TSU-28	MIA C
GPR171_TM4SF18	24	0.004547200147412306	TSU-28	MIA C
GPR171_TM4SF18	256	0.04856191391574703	TSU-28	MIA C
GPR171_TM4SF18	32	0.002545632288785166	TSU-28	MIA C
GPR171_TM4SF18	384	0.1783650681322576	TSU-28	MIA C
GPR171_TM4SF18	48	0.002484462447008977	TSU-28	MIA C
GPR171_TM4SF18	64	0.0034748665607742587	TSU-28	MIA C
GPR171_TM4SF18	8	0.0010502852983429488	TSU-28	MIA C
GPR171_TM4SF18	96	0.015327467330249152	TSU-28	MIA C
GPR34_TM4SF18	12	-1.9215394367805226e-4	TSU-28	MIA C
GPR34_TM4SF18	128	0.029107667471790447	TSU-28	MIA C
GPR34_TM4SF18	16	7.97611108273945e-4	TSU-28	MIA C
GPR34_TM4SF18	192	0.07085375586140023	TSU-28	MIA C
GPR34_TM4SF18	24	-0.00244050080348664	TSU-28	MIA C
GPR34_TM4SF18	256	0.10285991635078058	TSU-28	MIA C
GPR34_TM4SF18	32	0.0027245618443416876	TSU-28	MIA C
GPR34_TM4SF18	384	0.1998367814703624	TSU-28	MIA C
GPR34_TM4SF18	48	0.009604381499664702	TSU-28	MIA C
GPR34_TM4SF18	64	0.017551430241822704	TSU-28	MIA C
GPR34_TM4SF18	8	1.1124578134382266e-4	TSU-28	MIA C
GPR34_TM4SF18	96	0.02657662300497366	TSU-28	MIA C
GREM2_TM4SF18	12	1.5730122685562445e-4	TSU-28	MIA C
GREM2_TM4SF18	128	-0.01987300293381614	TSU-28	MIA C
GREM2_TM4SF18	16	6.918452281966322e-4	TSU-28	MIA C
GREM2_TM4SF18	192	-0.029645252144811198	TSU-28	MIA C
GREM2_TM4SF18	24	8.742055257676769e-4	TSU-28	MIA C
GREM2_TM4SF18	256	-0.03164184400895405	TSU-28	MIA C
GREM2_TM4SF18	32	-0.002223050777349307	TSU-28	MIA C
GREM2_TM4SF18	384	-0.08669359129443532	TSU-28	MIA C
GREM2_TM4SF18	48	-0.0012277011017666323	TSU-28	MIA C
GREM2_TM4SF18	64	-0.0020746274104928375	TSU-28	MIA C
GREM2_TM4SF18	8	6.994060084947296e-4	TSU-28	MIA C
GREM2_TM4SF18	96	-0.007539756287913256	TSU-28	MIA C
GSR_TM4SF18	12	0.002317798048643691	TSU-28	MIA C
GSR_TM4SF18	128	0.051813529315935136	TSU-28	MIA C
GSR_TM4SF18	16	0.003096355641901815	TSU-28	MIA C
GSR_TM4SF18	192	0.09165207771741722	TSU-28	MIA C
GSR_TM4SF18	24	0.00848380780612401	TSU-28	MIA C
GSR_TM4SF18	256	0.142458766587982	TSU-28	MIA C
GSR_TM4SF18	32	0.009562799608066351	TSU-28	MIA C
GSR_TM4SF18	384	0.27421189533792173	TSU-28	MIA C
GSR_TM4SF18	48	0.021157353154598702	TSU-28	MIA C
GSR_TM4SF18	64	0.0329481301818457	TSU-28	MIA C
GSR_TM4SF18	8	0.0011307276655519829	TSU-28	MIA C
GSR_TM4SF18	96	0.048294288945957234	TSU-28	MIA C
GZMA_TM4SF18	12	0.0015447020946334586	TSU-28	MIA C
GZMA_TM4SF18	128	0.05073987435561484	TSU-28	MIA C
GZMA_TM4SF18	16	0.0012821343689942198	TSU-28	MIA C
GZMA_TM4SF18	192	0.10188888899679222	TSU-28	MIA C
GZMA_TM4SF18	24	0.0049823033667157155	TSU-28	MIA C
GZMA_TM4SF18	256	0.12508565685637693	TSU-28	MIA C
GZMA_TM4SF18	32	0.010532245768205521	TSU-28	MIA C
GZMA_TM4SF18	384	0.2509497810882579	TSU-28	MIA C
GZMA_TM4SF18	48	0.015066151776068943	TSU-28	MIA C
GZMA_TM4SF18	64	0.021775991760220895	TSU-28	MIA C
GZMA_TM4SF18	8	-1.7852173153726878e-4	TSU-28	MIA C
GZMA_TM4SF18	96	0.04469548990248741	TSU-28	MIA C
GZMB_TM4SF18	12	-0.0010911763313010475	TSU-28	MIA C
GZMB_TM4SF18	128	0.015507472609793389	TSU-28	MIA C
GZMB_TM4SF18	16	0.001621125123596862	TSU-28	MIA C
GZMB_TM4SF18	192	0.026025637826267073	TSU-28	MIA C
GZMB_TM4SF18	24	-5.292157980498197e-4	TSU-28	MIA C
GZMB_TM4SF18	256	0.04915179909932354	TSU-28	MIA C
GZMB_TM4SF18	32	0.001763863683581786	TSU-28	MIA C
GZMB_TM4SF18	384	0.0788889877314438	TSU-28	MIA C
GZMB_TM4SF18	48	0.0042318005449131875	TSU-28	MIA C
GZMB_TM4SF18	64	-5.779325243052023e-4	TSU-28	MIA C
GZMB_TM4SF18	8	-5.143940011246599e-4	TSU-28	MIA C
GZMB_TM4SF18	96	0.001293669397532047	TSU-28	MIA C
HEPACAM2_TM4SF18	12	0.0011931216276956696	TSU-28	MIA C
HEPACAM2_TM4SF18	128	-0.030550570056864842	TSU-28	MIA C
HEPACAM2_TM4SF18	16	0.0018527622008401778	TSU-28	MIA C
HEPACAM2_TM4SF18	192	-0.040605184374990756	TSU-28	MIA C
HEPACAM2_TM4SF18	24	0.0038118400867188274	TSU-28	MIA C
HEPACAM2_TM4SF18	256	-0.08386729567617776	TSU-28	MIA C
HEPACAM2_TM4SF18	32	-9.102826597008436e-4	TSU-28	MIA C
HEPACAM2_TM4SF18	384	-0.10495568100215416	TSU-28	MIA C
HEPACAM2_TM4SF18	48	-0.0024959431264976687	TSU-28	MIA C
HEPACAM2_TM4SF18	64	-0.004291188153908056	TSU-28	MIA C
HEPACAM2_TM4SF18	8	6.682696177214918e-4	TSU-28	MIA C
HEPACAM2_TM4SF18	96	-0.01230310289132277	TSU-28	MIA C
HLA-A_TM4SF18	12	0.00591453312823783	TSU-28	MIA C
HLA-A_TM4SF18	128	0.09976065368878571	TSU-28	MIA C
HLA-A_TM4SF18	16	0.013566893475766562	TSU-28	MIA C
HLA-A_TM4SF18	192	0.14811630221851765	TSU-28	MIA C
HLA-A_TM4SF18	24	0.017765055406670914	TSU-28	MIA C
HLA-A_TM4SF18	256	0.18491636355268065	TSU-28	MIA C
HLA-A_TM4SF18	32	0.02624855904242531	TSU-28	MIA C
HLA-A_TM4SF18	384	0.3300520028377324	TSU-28	MIA C
HLA-A_TM4SF18	48	0.035502925255932224	TSU-28	MIA C
HLA-A_TM4SF18	64	0.05014793188789723	TSU-28	MIA C
HLA-A_TM4SF18	8	0.003287501916054715	TSU-28	MIA C
HLA-A_TM4SF18	96	0.07680619064718404	TSU-28	MIA C
HLA-DPB1_TM4SF18	12	0.0018055130949424123	TSU-28	MIA C
HLA-DPB1_TM4SF18	128	0.06931597382404919	TSU-28	MIA C
HLA-DPB1_TM4SF18	16	0.0071923404196669325	TSU-28	MIA C
HLA-DPB1_TM4SF18	192	0.10146787204008449	TSU-28	MIA C
HLA-DPB1_TM4SF18	24	0.009558469646964699	TSU-28	MIA C
HLA-DPB1_TM4SF18	256	0.13998074972204277	TSU-28	MIA C
HLA-DPB1_TM4SF18	32	0.010022026416619367	TSU-28	MIA C
HLA-DPB1_TM4SF18	384	0.28308069267590275	TSU-28	MIA C
HLA-DPB1_TM4SF18	48	0.025360443236173667	TSU-28	MIA C
HLA-DPB1_TM4SF18	64	0.03774817918340794	TSU-28	MIA C
HLA-DPB1_TM4SF18	8	6.248786878512257e-4	TSU-28	MIA C
HLA-DPB1_TM4SF18	96	0.05501559302408285	TSU-28	MIA C
HLA-DQB2_TM4SF18	12	3.553915384611293e-4	TSU-28	MIA C
HLA-DQB2_TM4SF18	128	0.037636727463387566	TSU-28	MIA C
HLA-DQB2_TM4SF18	16	7.657172541574806e-4	TSU-28	MIA C
HLA-DQB2_TM4SF18	192	0.06887733266462634	TSU-28	MIA C
HLA-DQB2_TM4SF18	24	0.00511125419325529	TSU-28	MIA C
HLA-DQB2_TM4SF18	256	0.1131532749535007	TSU-28	MIA C
HLA-DQB2_TM4SF18	32	0.0027796077097793043	TSU-28	MIA C
HLA-DQB2_TM4SF18	384	0.2425608107518179	TSU-28	MIA C
HLA-DQB2_TM4SF18	48	0.00958703632649629	TSU-28	MIA C
HLA-DQB2_TM4SF18	64	0.015547587411930729	TSU-28	MIA C
HLA-DQB2_TM4SF18	8	-3.472624072948092e-5	TSU-28	MIA C
HLA-DQB2_TM4SF18	96	0.027951841517774235	TSU-28	MIA C
HMGA1_TM4SF18	12	0.0013740026845602416	TSU-28	MIA C
HMGA1_TM4SF18	128	-0.0410104229607273	TSU-28	MIA C
HMGA1_TM4SF18	16	1.0307753941032938e-4	TSU-28	MIA C
HMGA1_TM4SF18	192	-0.09749985517870308	TSU-28	MIA C
HMGA1_TM4SF18	24	-0.001339094530385858	TSU-28	MIA C
HMGA1_TM4SF18	256	-0.08440027225823138	TSU-28	MIA C
HMGA1_TM4SF18	32	3.4025865268600075e-4	TSU-28	MIA C
HMGA1_TM4SF18	384	-0.10396974341935696	TSU-28	MIA C
HMGA1_TM4SF18	48	-0.007241943549446177	TSU-28	MIA C
HMGA1_TM4SF18	64	-0.014026975981224796	TSU-28	MIA C
HMGA1_TM4SF18	8	-4.2640392877191816e-4	TSU-28	MIA C
HMGA1_TM4SF18	96	-0.02453621349508245	TSU-28	MIA C
HNF4A_TM4SF18	12	3.3044637234757413e-4	TSU-28	MIA C
HNF4A_TM4SF18	128	-0.0664491700719721	TSU-28	MIA C
HNF4A_TM4SF18	16	0.0019836479234657412	TSU-28	MIA C
HNF4A_TM4SF18	192	-0.11780921997124622	TSU-28	MIA C
HNF4A_TM4SF18	24	0.001868036224757097	TSU-28	MIA C
HNF4A_TM4SF18	256	-0.15746944512317546	TSU-28	MIA C
HNF4A_TM4SF18	32	-5.877769826807199e-4	TSU-28	MIA C
HNF4A_TM4SF18	384	-0.2172564093678027	TSU-28	MIA C
HNF4A_TM4SF18	48	-0.011973557972717439	TSU-28	MIA C
HNF4A_TM4SF18	64	-0.021845874976475832	TSU-28	MIA C
HNF4A_TM4SF18	8	-0.0013629684049755483	TSU-28	MIA C
HNF4A_TM4SF18	96	-0.045216821228610204	TSU-28	MIA C
HOPX_TM4SF18	12	2.1295164186431966e-5	TSU-28	MIA C
HOPX_TM4SF18	128	0.0020544138695424465	TSU-28	MIA C
HOPX_TM4SF18	16	0.002084410653854508	TSU-28	MIA C
HOPX_TM4SF18	192	0.0011962766230456416	TSU-28	MIA C
HOPX_TM4SF18	24	0.002250288665288648	TSU-28	MIA C
HOPX_TM4SF18	256	0.042772501407479464	TSU-28	MIA C
HOPX_TM4SF18	32	0.004958685157950475	TSU-28	MIA C
HOPX_TM4SF18	384	0.0731827446449574	TSU-28	MIA C
HOPX_TM4SF18	48	-4.4543072221418805e-4	TSU-28	MIA C
HOPX_TM4SF18	64	0.005548073524312802	TSU-28	MIA C
HOPX_TM4SF18	8	9.599987125920433e-4	TSU-28	MIA C
HOPX_TM4SF18	96	0.011945400045066067	TSU-28	MIA C
HSD17B11_TM4SF18	12	0.0011404120013618767	TSU-28	MIA C
HSD17B11_TM4SF18	128	0.04972505192201715	TSU-28	MIA C
HSD17B11_TM4SF18	16	-0.0013972462666095584	TSU-28	MIA C
HSD17B11_TM4SF18	192	0.0921124119109209	TSU-28	MIA C
HSD17B11_TM4SF18	24	0.005089943255308082	TSU-28	MIA C
HSD17B11_TM4SF18	256	0.14303119803619957	TSU-28	MIA C
HSD17B11_TM4SF18	32	0.0049536604900177784	TSU-28	MIA C
HSD17B11_TM4SF18	384	0.2416875014738512	TSU-28	MIA C
HSD17B11_TM4SF18	48	0.006545902028990202	TSU-28	MIA C
HSD17B11_TM4SF18	64	0.007977798733903087	TSU-28	MIA C
HSD17B11_TM4SF18	8	1.8631398122695807e-4	TSU-28	MIA C
HSD17B11_TM4SF18	96	0.0392099966180386	TSU-28	MIA C
HYOU1_TM4SF18	12	0.0020432598724947227	TSU-28	MIA C
HYOU1_TM4SF18	128	0.057374893641367844	TSU-28	MIA C
HYOU1_TM4SF18	16	0.0039955211956397285	TSU-28	MIA C
HYOU1_TM4SF18	192	0.10579505002535596	TSU-28	MIA C
HYOU1_TM4SF18	24	0.0065574913981418246	TSU-28	MIA C
HYOU1_TM4SF18	256	0.12750886551513996	TSU-28	MIA C
HYOU1_TM4SF18	32	0.007462632927646559	TSU-28	MIA C
HYOU1_TM4SF18	384	0.2801540952518605	TSU-28	MIA C
HYOU1_TM4SF18	48	0.021628330990856745	TSU-28	MIA C
HYOU1_TM4SF18	64	0.027416752731588966	TSU-28	MIA C
HYOU1_TM4SF18	8	0.0015190700262275507	TSU-28	MIA C
HYOU1_TM4SF18	96	0.04267337422029792	TSU-28	MIA C
ICAM1_TM4SF18	12	0.0010052495220658718	TSU-28	MIA C
ICAM1_TM4SF18	128	0.0323887165464795	TSU-28	MIA C
ICAM1_TM4SF18	16	9.893123133260572e-4	TSU-28	MIA C
ICAM1_TM4SF18	192	0.03716383154270698	TSU-28	MIA C
ICAM1_TM4SF18	24	0.004631557874491944	TSU-28	MIA C
ICAM1_TM4SF18	256	0.08688097130015816	TSU-28	MIA C
ICAM1_TM4SF18	32	0.005732996567319728	TSU-28	MIA C
ICAM1_TM4SF18	384	0.19834460390062106	TSU-28	MIA C
ICAM1_TM4SF18	48	0.011594309024726983	TSU-28	MIA C
ICAM1_TM4SF18	64	0.012031293307065411	TSU-28	MIA C
ICAM1_TM4SF18	8	-0.001216477692275045	TSU-28	MIA C
ICAM1_TM4SF18	96	0.021999003771337938	TSU-28	MIA C
ICOS_TM4SF18	12	-5.7232939600445284e-5	TSU-28	MIA C
ICOS_TM4SF18	128	9.41960054083266e-4	TSU-28	MIA C
ICOS_TM4SF18	16	6.990614715780042e-5	TSU-28	MIA C
ICOS_TM4SF18	192	0.017288793835807875	TSU-28	MIA C
ICOS_TM4SF18	24	-3.2267851570016623e-4	TSU-28	MIA C
ICOS_TM4SF18	256	-0.011955232202448167	TSU-28	MIA C
ICOS_TM4SF18	32	0.0034655902288010724	TSU-28	MIA C
ICOS_TM4SF18	384	0.07336250388854836	TSU-28	MIA C
ICOS_TM4SF18	48	0.0026324490124280176	TSU-28	MIA C
ICOS_TM4SF18	64	0.005481961861754245	TSU-28	MIA C
ICOS_TM4SF18	8	2.3527438437084154e-5	TSU-28	MIA C
ICOS_TM4SF18	96	0.006939252576837314	TSU-28	MIA C
IDO1_TM4SF18	12	0.0018706919744863612	TSU-28	MIA C
IDO1_TM4SF18	128	0.014690360857628336	TSU-28	MIA C
IDO1_TM4SF18	16	0.0037975008359689036	TSU-28	MIA C
IDO1_TM4SF18	192	0.04433344262328582	TSU-28	MIA C
IDO1_TM4SF18	24	0.00228876988748977	TSU-28	MIA C
IDO1_TM4SF18	256	0.06752234411055336	TSU-28	MIA C
IDO1_TM4SF18	32	0.0030671442977338826	TSU-28	MIA C
IDO1_TM4SF18	384	0.1532835877456032	TSU-28	MIA C
IDO1_TM4SF18	48	0.009511284619591526	TSU-28	MIA C
IDO1_TM4SF18	64	0.010509187907186296	TSU-28	MIA C
IDO1_TM4SF18	8	-4.836338853405096e-4	TSU-28	MIA C
IDO1_TM4SF18	96	0.029584948434881016	TSU-28	MIA C
IGFBP3_TM4SF18	12	0.0025135207394744925	TSU-28	MIA C
IGFBP3_TM4SF18	128	0.08271262440980304	TSU-28	MIA C
IGFBP3_TM4SF18	16	0.005974051789458328	TSU-28	MIA C
IGFBP3_TM4SF18	192	0.16831989661234698	TSU-28	MIA C
IGFBP3_TM4SF18	24	0.0069769907727572555	TSU-28	MIA C
IGFBP3_TM4SF18	256	0.17980458124925927	TSU-28	MIA C
IGFBP3_TM4SF18	32	0.013232079137120187	TSU-28	MIA C
IGFBP3_TM4SF18	384	0.32921208191834594	TSU-28	MIA C
IGFBP3_TM4SF18	48	0.0153651483879812	TSU-28	MIA C
IGFBP3_TM4SF18	64	0.030875184532470117	TSU-28	MIA C
IGFBP3_TM4SF18	8	0.002552127849222782	TSU-28	MIA C
IGFBP3_TM4SF18	96	0.05661631273178564	TSU-28	MIA C
IL1B_TM4SF18	12	8.616599067623988e-4	TSU-28	MIA C
IL1B_TM4SF18	128	-0.010024112864694075	TSU-28	MIA C
IL1B_TM4SF18	16	-0.0019255060168202269	TSU-28	MIA C
IL1B_TM4SF18	192	-0.017080051340431963	TSU-28	MIA C
IL1B_TM4SF18	24	-2.3393538464618115e-4	TSU-28	MIA C
IL1B_TM4SF18	256	0.008213270802458365	TSU-28	MIA C
IL1B_TM4SF18	32	-0.0010324594491699752	TSU-28	MIA C
IL1B_TM4SF18	384	0.04732396555350654	TSU-28	MIA C
IL1B_TM4SF18	48	2.0872121582898891e-4	TSU-28	MIA C
IL1B_TM4SF18	64	2.754646762721043e-4	TSU-28	MIA C
IL1B_TM4SF18	8	2.5483983433604316e-4	TSU-28	MIA C
IL1B_TM4SF18	96	-0.013058315278309881	TSU-28	MIA C
IL2RA_TM4SF18	12	0.001073833737951113	TSU-28	MIA C
IL2RA_TM4SF18	128	0.0309440395255192	TSU-28	MIA C
IL2RA_TM4SF18	16	0.0032860436771262607	TSU-28	MIA C
IL2RA_TM4SF18	192	0.05985823312515007	TSU-28	MIA C
IL2RA_TM4SF18	24	0.0038322982916482325	TSU-28	MIA C
IL2RA_TM4SF18	256	0.09782296108140487	TSU-28	MIA C
IL2RA_TM4SF18	32	4.143402243737445e-4	TSU-28	MIA C
IL2RA_TM4SF18	384	0.17094303559127477	TSU-28	MIA C
IL2RA_TM4SF18	48	0.009468867082720645	TSU-28	MIA C
IL2RA_TM4SF18	64	0.013303053082163683	TSU-28	MIA C
IL2RA_TM4SF18	8	0.0011830812444012023	TSU-28	MIA C
IL2RA_TM4SF18	96	0.01563788779907599	TSU-28	MIA C
IL2RG_TM4SF18	12	0.0012916554047334025	TSU-28	MIA C
IL2RG_TM4SF18	128	0.07507104311551029	TSU-28	MIA C
IL2RG_TM4SF18	16	0.0035948786980225305	TSU-28	MIA C
IL2RG_TM4SF18	192	0.10845607851836539	TSU-28	MIA C
IL2RG_TM4SF18	24	0.0043106541879125455	TSU-28	MIA C
IL2RG_TM4SF18	256	0.14313307889731372	TSU-28	MIA C
IL2RG_TM4SF18	32	0.012256655618046683	TSU-28	MIA C
IL2RG_TM4SF18	384	0.2870242688069176	TSU-28	MIA C
IL2RG_TM4SF18	48	0.01648787181180862	TSU-28	MIA C
IL2RG_TM4SF18	64	0.03333583266309801	TSU-28	MIA C
IL2RG_TM4SF18	8	8.950692098684443e-4	TSU-28	MIA C
IL2RG_TM4SF18	96	0.054578821995375365	TSU-28	MIA C
IL6_TM4SF18	12	-0.0014133210269232273	TSU-28	MIA C
IL6_TM4SF18	128	-0.07880457457820006	TSU-28	MIA C
IL6_TM4SF18	16	-7.631724002048573e-4	TSU-28	MIA C
IL6_TM4SF18	192	-0.13534811071498382	TSU-28	MIA C
IL6_TM4SF18	24	-0.0018940936898927802	TSU-28	MIA C
IL6_TM4SF18	256	-0.18282594484522205	TSU-28	MIA C
IL6_TM4SF18	32	-0.007179833255962429	TSU-28	MIA C
IL6_TM4SF18	384	-0.27308150624060873	TSU-28	MIA C
IL6_TM4SF18	48	-0.011103600902009642	TSU-28	MIA C
IL6_TM4SF18	64	-0.027042804694937986	TSU-28	MIA C
IL6_TM4SF18	8	0.001088193457787537	TSU-28	MIA C
IL6_TM4SF18	96	-0.04137759922607796	TSU-28	MIA C
ISG20_TM4SF18	12	0.002777047503023515	TSU-28	MIA C
ISG20_TM4SF18	128	0.058000003092599284	TSU-28	MIA C
ISG20_TM4SF18	16	0.0059989437593383444	TSU-28	MIA C
ISG20_TM4SF18	192	0.07688183966082984	TSU-28	MIA C
ISG20_TM4SF18	24	0.011028457244785336	TSU-28	MIA C
ISG20_TM4SF18	256	0.1205719344880983	TSU-28	MIA C
ISG20_TM4SF18	32	0.010882175948505426	TSU-28	MIA C
ISG20_TM4SF18	384	0.20305336698875312	TSU-28	MIA C
ISG20_TM4SF18	48	0.016532307781684616	TSU-28	MIA C
ISG20_TM4SF18	64	0.03437045894923221	TSU-28	MIA C
ISG20_TM4SF18	8	6.622898228105866e-4	TSU-28	MIA C
ISG20_TM4SF18	96	0.04510745059354018	TSU-28	MIA C
ITGAE_TM4SF18	12	0.0010847554664145658	TSU-28	MIA C
ITGAE_TM4SF18	128	0.020636566940648783	TSU-28	MIA C
ITGAE_TM4SF18	16	3.0589800613593695e-4	TSU-28	MIA C
ITGAE_TM4SF18	192	0.039328203976122356	TSU-28	MIA C
ITGAE_TM4SF18	24	0.002970320113412922	TSU-28	MIA C
ITGAE_TM4SF18	256	0.0652181102393779	TSU-28	MIA C
ITGAE_TM4SF18	32	0.006120500947119902	TSU-28	MIA C
ITGAE_TM4SF18	384	0.12247653063595774	TSU-28	MIA C
ITGAE_TM4SF18	48	0.00505854083198333	TSU-28	MIA C
ITGAE_TM4SF18	64	0.005444596901016865	TSU-28	MIA C
ITGAE_TM4SF18	8	6.792976650055164e-4	TSU-28	MIA C
ITGAE_TM4SF18	96	0.03077368744892467	TSU-28	MIA C
ITGAM_TM4SF18	12	0.0013884305241229089	TSU-28	MIA C
ITGAM_TM4SF18	128	0.04383839731554953	TSU-28	MIA C
ITGAM_TM4SF18	16	0.0027497829122805407	TSU-28	MIA C
ITGAM_TM4SF18	192	0.07295298695001284	TSU-28	MIA C
ITGAM_TM4SF18	24	0.0035693303166901597	TSU-28	MIA C
ITGAM_TM4SF18	256	0.09701975484311408	TSU-28	MIA C
ITGAM_TM4SF18	32	0.0031429634461643745	TSU-28	MIA C
ITGAM_TM4SF18	384	0.2060957958354717	TSU-28	MIA C
ITGAM_TM4SF18	48	0.011991871319526807	TSU-28	MIA C
ITGAM_TM4SF18	64	0.016273394749664338	TSU-28	MIA C
ITGAM_TM4SF18	8	3.7690801119001866e-4	TSU-28	MIA C
ITGAM_TM4SF18	96	0.04334315458262295	TSU-28	MIA C
ITGAX_TM4SF18	12	0.00239672118064589	TSU-28	MIA C
ITGAX_TM4SF18	128	0.012856250100389946	TSU-28	MIA C
ITGAX_TM4SF18	16	0.003690711768732225	TSU-28	MIA C
ITGAX_TM4SF18	192	0.004460576108077255	TSU-28	MIA C
ITGAX_TM4SF18	24	0.004214419365299733	TSU-28	MIA C
ITGAX_TM4SF18	256	0.02927676647229282	TSU-28	MIA C
ITGAX_TM4SF18	32	0.003307233315842698	TSU-28	MIA C
ITGAX_TM4SF18	384	0.10760307676773144	TSU-28	MIA C
ITGAX_TM4SF18	48	0.013999560894066882	TSU-28	MIA C
ITGAX_TM4SF18	64	0.006610650915348529	TSU-28	MIA C
ITGAX_TM4SF18	8	0.0014210124582701292	TSU-28	MIA C
ITGAX_TM4SF18	96	0.023272542340561406	TSU-28	MIA C
ITGBL1_TM4SF18	12	0.004932540272638031	TSU-28	MIA C
ITGBL1_TM4SF18	128	0.05694092892915008	TSU-28	MIA C
ITGBL1_TM4SF18	16	0.003933794414253937	TSU-28	MIA C
ITGBL1_TM4SF18	192	0.12301947239561563	TSU-28	MIA C
ITGBL1_TM4SF18	24	0.011080525268999422	TSU-28	MIA C
ITGBL1_TM4SF18	256	0.16210511075904288	TSU-28	MIA C
ITGBL1_TM4SF18	32	0.014193047159020877	TSU-28	MIA C
ITGBL1_TM4SF18	384	0.27225224353046285	TSU-28	MIA C
ITGBL1_TM4SF18	48	0.018868111282807472	TSU-28	MIA C
ITGBL1_TM4SF18	64	0.034958492421248245	TSU-28	MIA C
ITGBL1_TM4SF18	8	0.0026660746584501785	TSU-28	MIA C
ITGBL1_TM4SF18	96	0.045524919998527216	TSU-28	MIA C
JUND_TM4SF18	12	0.001132122808160716	TSU-28	MIA C
JUND_TM4SF18	128	0.02359481721918726	TSU-28	MIA C
JUND_TM4SF18	16	0.002017650445433735	TSU-28	MIA C
JUND_TM4SF18	192	0.06744251953696859	TSU-28	MIA C
JUND_TM4SF18	24	0.0020734658422201543	TSU-28	MIA C
JUND_TM4SF18	256	0.08067652608125078	TSU-28	MIA C
JUND_TM4SF18	32	0.0020935254528235744	TSU-28	MIA C
JUND_TM4SF18	384	0.19068770094680818	TSU-28	MIA C
JUND_TM4SF18	48	0.01124537791570882	TSU-28	MIA C
JUND_TM4SF18	64	0.020088737925404204	TSU-28	MIA C
JUND_TM4SF18	8	0.0013538251741985385	TSU-28	MIA C
JUND_TM4SF18	96	0.0316912678334781	TSU-28	MIA C
KCNK3_TM4SF18	12	1.0018263638444174e-4	TSU-28	MIA C
KCNK3_TM4SF18	128	0.018774272776443196	TSU-28	MIA C
KCNK3_TM4SF18	16	7.534802559884505e-5	TSU-28	MIA C
KCNK3_TM4SF18	192	0.028959872156174068	TSU-28	MIA C
KCNK3_TM4SF18	24	-8.251318123805767e-4	TSU-28	MIA C
KCNK3_TM4SF18	256	0.014647159857318747	TSU-28	MIA C
KCNK3_TM4SF18	32	1.1781301014582352e-4	TSU-28	MIA C
KCNK3_TM4SF18	384	0.036578477707074016	TSU-28	MIA C
KCNK3_TM4SF18	48	-0.004632020481231397	TSU-28	MIA C
KCNK3_TM4SF18	64	-3.965406969904193e-4	TSU-28	MIA C
KCNK3_TM4SF18	8	7.908019036263306e-4	TSU-28	MIA C
KCNK3_TM4SF18	96	0.01487506873624431	TSU-28	MIA C
KDR_TM4SF18	12	0.010746234246141129	TSU-28	MIA C
KDR_TM4SF18	128	0.06461043885791377	TSU-28	MIA C
KDR_TM4SF18	16	0.011050794561894298	TSU-28	MIA C
KDR_TM4SF18	192	0.15243627730870649	TSU-28	MIA C
KDR_TM4SF18	24	0.015376232423601496	TSU-28	MIA C
KDR_TM4SF18	256	0.17779636820701156	TSU-28	MIA C
KDR_TM4SF18	32	0.02356169946894495	TSU-28	MIA C
KDR_TM4SF18	384	0.3241068125282853	TSU-28	MIA C
KDR_TM4SF18	48	0.032469702498220995	TSU-28	MIA C
KDR_TM4SF18	64	0.04313441005990877	TSU-28	MIA C
KDR_TM4SF18	8	0.008628241084884348	TSU-28	MIA C
KDR_TM4SF18	96	0.057734483013555396	TSU-28	MIA C
KIT_TM4SF18	12	-8.599108435176941e-5	TSU-28	MIA C
KIT_TM4SF18	128	0.027577192179375022	TSU-28	MIA C
KIT_TM4SF18	16	0.0014725061896448204	TSU-28	MIA C
KIT_TM4SF18	192	0.0444515910586996	TSU-28	MIA C
KIT_TM4SF18	24	0.004419973268249036	TSU-28	MIA C
KIT_TM4SF18	256	0.0598596610676886	TSU-28	MIA C
KIT_TM4SF18	32	-9.503819526567052e-4	TSU-28	MIA C
KIT_TM4SF18	384	0.14115082414663144	TSU-28	MIA C
KIT_TM4SF18	48	-4.176708789881122e-4	TSU-28	MIA C
KIT_TM4SF18	64	0.017372572788108886	TSU-28	MIA C
KIT_TM4SF18	8	-4.042992059523365e-4	TSU-28	MIA C
KIT_TM4SF18	96	0.007845463650984815	TSU-28	MIA C
KLF5_TM4SF18	12	9.125858077912419e-4	TSU-28	MIA C
KLF5_TM4SF18	128	0.014570320244725122	TSU-28	MIA C
KLF5_TM4SF18	16	0.001964942379919244	TSU-28	MIA C
KLF5_TM4SF18	192	0.02834204710843069	TSU-28	MIA C
KLF5_TM4SF18	24	0.005031624537135985	TSU-28	MIA C
KLF5_TM4SF18	256	0.06450713288300039	TSU-28	MIA C
KLF5_TM4SF18	32	0.0010657258049726495	TSU-28	MIA C
KLF5_TM4SF18	384	0.11491704421550411	TSU-28	MIA C
KLF5_TM4SF18	48	0.003215470085519565	TSU-28	MIA C
KLF5_TM4SF18	64	0.013002049690333105	TSU-28	MIA C
KLF5_TM4SF18	8	-1.5620976134311592e-4	TSU-28	MIA C
KLF5_TM4SF18	96	0.01714115339224456	TSU-28	MIA C
KLK11_TM4SF18	12	-8.77077709664129e-4	TSU-28	MIA C
KLK11_TM4SF18	128	-0.00948601504051981	TSU-28	MIA C
KLK11_TM4SF18	16	-8.899971073722028e-4	TSU-28	MIA C
KLK11_TM4SF18	192	-0.004863563672050426	TSU-28	MIA C
KLK11_TM4SF18	24	-7.861196404171231e-4	TSU-28	MIA C
KLK11_TM4SF18	256	-0.020366349481660034	TSU-28	MIA C
KLK11_TM4SF18	32	-0.002811690550211823	TSU-28	MIA C
KLK11_TM4SF18	384	-0.010857203704081133	TSU-28	MIA C
KLK11_TM4SF18	48	-0.005660426588415118	TSU-28	MIA C
KLK11_TM4SF18	64	-0.004458965337748584	TSU-28	MIA C
KLK11_TM4SF18	8	-4.461845844957625e-4	TSU-28	MIA C
KLK11_TM4SF18	96	-0.008038851110415584	TSU-28	MIA C
KRT14_TM4SF18	12	-4.890952184224015e-4	TSU-28	MIA C
KRT14_TM4SF18	128	0.011043750569733802	TSU-28	MIA C
KRT14_TM4SF18	16	2.6548499688765144e-4	TSU-28	MIA C
KRT14_TM4SF18	192	0.044702934306856484	TSU-28	MIA C
KRT14_TM4SF18	24	0.004930697428614233	TSU-28	MIA C
KRT14_TM4SF18	256	0.1126070108374527	TSU-28	MIA C
KRT14_TM4SF18	32	0.0015581758812078508	TSU-28	MIA C
KRT14_TM4SF18	384	0.17617761337626972	TSU-28	MIA C
KRT14_TM4SF18	48	0.005682987779919915	TSU-28	MIA C
KRT14_TM4SF18	64	0.008958053878289591	TSU-28	MIA C
KRT14_TM4SF18	8	0.0014181646667088697	TSU-28	MIA C
KRT14_TM4SF18	96	0.010086118999269788	TSU-28	MIA C
KRT5_TM4SF18	12	-0.001225784658054068	TSU-28	MIA C
KRT5_TM4SF18	128	-0.018269755712663496	TSU-28	MIA C
KRT5_TM4SF18	16	-0.0021209708763190046	TSU-28	MIA C
KRT5_TM4SF18	192	0.005717422093347717	TSU-28	MIA C
KRT5_TM4SF18	24	2.4542116105179956e-4	TSU-28	MIA C
KRT5_TM4SF18	256	-0.022686347910721587	TSU-28	MIA C
KRT5_TM4SF18	32	-1.3058143785439475e-4	TSU-28	MIA C
KRT5_TM4SF18	384	-0.003029178117377201	TSU-28	MIA C
KRT5_TM4SF18	48	-0.002916138940941784	TSU-28	MIA C
KRT5_TM4SF18	64	-0.014345706208837584	TSU-28	MIA C
KRT5_TM4SF18	8	-5.994860658423636e-4	TSU-28	MIA C
KRT5_TM4SF18	96	-0.016463728765673084	TSU-28	MIA C
KRT8_TM4SF18	12	-0.0020463915354906347	TSU-28	MIA C
KRT8_TM4SF18	128	0.006568963495444733	TSU-28	MIA C
KRT8_TM4SF18	16	7.215904538630524e-4	TSU-28	MIA C
KRT8_TM4SF18	192	0.009207967693820577	TSU-28	MIA C
KRT8_TM4SF18	24	8.366515471318032e-6	TSU-28	MIA C
KRT8_TM4SF18	256	0.06439940074339258	TSU-28	MIA C
KRT8_TM4SF18	32	-0.002127569067496212	TSU-28	MIA C
KRT8_TM4SF18	384	0.16087059043403915	TSU-28	MIA C
KRT8_TM4SF18	48	-0.005719529387408637	TSU-28	MIA C
KRT8_TM4SF18	64	-5.755220767680088e-4	TSU-28	MIA C
KRT8_TM4SF18	8	-0.0011902266831321053	TSU-28	MIA C
KRT8_TM4SF18	96	0.002225381007577792	TSU-28	MIA C
KRT81_TM4SF18	12	0.0014383401155865553	TSU-28	MIA C
KRT81_TM4SF18	128	0.040562807696539235	TSU-28	MIA C
KRT81_TM4SF18	16	0.0012901677019797413	TSU-28	MIA C
KRT81_TM4SF18	192	0.08969766142345842	TSU-28	MIA C
KRT81_TM4SF18	24	0.006171454132905731	TSU-28	MIA C
KRT81_TM4SF18	256	0.1300925123425685	TSU-28	MIA C
KRT81_TM4SF18	32	0.004438305845719009	TSU-28	MIA C
KRT81_TM4SF18	384	0.2392510266495998	TSU-28	MIA C
KRT81_TM4SF18	48	0.012837798631524958	TSU-28	MIA C
KRT81_TM4SF18	64	0.019564460393468035	TSU-28	MIA C
KRT81_TM4SF18	8	0.002105066554006136	TSU-28	MIA C
KRT81_TM4SF18	96	0.03290997676247586	TSU-28	MIA C
KRT86_TM4SF18	12	0.002121138483682298	TSU-28	MIA C
KRT86_TM4SF18	128	0.024035224213144895	TSU-28	MIA C
KRT86_TM4SF18	16	0.0019051899037030883	TSU-28	MIA C
KRT86_TM4SF18	192	0.07791052560377756	TSU-28	MIA C
KRT86_TM4SF18	24	0.003676639011170442	TSU-28	MIA C
KRT86_TM4SF18	256	0.14889634784501987	TSU-28	MIA C
KRT86_TM4SF18	32	0.003931280484412459	TSU-28	MIA C
KRT86_TM4SF18	384	0.2410636231310133	TSU-28	MIA C
KRT86_TM4SF18	48	0.02040981923508719	TSU-28	MIA C
KRT86_TM4SF18	64	0.017518684227031303	TSU-28	MIA C
KRT86_TM4SF18	8	1.4681136340242664e-4	TSU-28	MIA C
KRT86_TM4SF18	96	0.030367010884509854	TSU-28	MIA C
LAG3_TM4SF18	12	1.5338082937396246e-4	TSU-28	MIA C
LAG3_TM4SF18	128	-0.0318688521390493	TSU-28	MIA C
LAG3_TM4SF18	16	-7.80411370456452e-4	TSU-28	MIA C
LAG3_TM4SF18	192	-0.026513014835348174	TSU-28	MIA C
LAG3_TM4SF18	24	0.0012603291423175479	TSU-28	MIA C
LAG3_TM4SF18	256	-0.02676031910203926	TSU-28	MIA C
LAG3_TM4SF18	32	0.0031757149038317517	TSU-28	MIA C
LAG3_TM4SF18	384	0.007331733143312462	TSU-28	MIA C
LAG3_TM4SF18	48	-0.002939543207568409	TSU-28	MIA C
LAG3_TM4SF18	64	-0.005412475853534491	TSU-28	MIA C
LAG3_TM4SF18	8	2.7092415134548413e-4	TSU-28	MIA C
LAG3_TM4SF18	96	-0.01180467913542677	TSU-28	MIA C
LAMC3_TM4SF18	12	0.0030290290789434025	TSU-28	MIA C
LAMC3_TM4SF18	128	0.01737596345068369	TSU-28	MIA C
LAMC3_TM4SF18	16	0.004801793135086199	TSU-28	MIA C
LAMC3_TM4SF18	192	0.04296283145048019	TSU-28	MIA C
LAMC3_TM4SF18	24	0.005001753504537785	TSU-28	MIA C
LAMC3_TM4SF18	256	0.03532519400491297	TSU-28	MIA C
LAMC3_TM4SF18	32	0.005645132457934905	TSU-28	MIA C
LAMC3_TM4SF18	384	0.155601505371601	TSU-28	MIA C
LAMC3_TM4SF18	48	0.0033582110168741313	TSU-28	MIA C
LAMC3_TM4SF18	64	0.001454779690446148	TSU-28	MIA C
LAMC3_TM4SF18	8	0.003960515968659342	TSU-28	MIA C
LAMC3_TM4SF18	96	0.011176487256336597	TSU-28	MIA C
LAMP3_TM4SF18	12	-2.1384657135457684e-4	TSU-28	MIA C
LAMP3_TM4SF18	128	-0.021213478732309173	TSU-28	MIA C
LAMP3_TM4SF18	16	-0.0012386800098404688	TSU-28	MIA C
LAMP3_TM4SF18	192	-0.058211644904925114	TSU-28	MIA C
LAMP3_TM4SF18	24	-0.001980145296562383	TSU-28	MIA C
LAMP3_TM4SF18	256	-0.04099026543304685	TSU-28	MIA C
LAMP3_TM4SF18	32	-7.988181692957898e-4	TSU-28	MIA C
LAMP3_TM4SF18	384	0.009484176399200506	TSU-28	MIA C
LAMP3_TM4SF18	48	9.023671967454536e-4	TSU-28	MIA C
LAMP3_TM4SF18	64	-0.0043758703929218145	TSU-28	MIA C
LAMP3_TM4SF18	8	-0.0015682388047511112	TSU-28	MIA C
LAMP3_TM4SF18	96	-0.012764995065196265	TSU-28	MIA C
LAT_TM4SF18	12	0.0012436889895198913	TSU-28	MIA C
LAT_TM4SF18	128	0.026138201866652066	TSU-28	MIA C
LAT_TM4SF18	16	1.0933472521943205e-4	TSU-28	MIA C
LAT_TM4SF18	192	0.044524176134849186	TSU-28	MIA C
LAT_TM4SF18	24	0.0010262748403241054	TSU-28	MIA C
LAT_TM4SF18	256	0.057418567064501096	TSU-28	MIA C
LAT_TM4SF18	32	0.003992531391079126	TSU-28	MIA C
LAT_TM4SF18	384	0.15525273756691232	TSU-28	MIA C
LAT_TM4SF18	48	0.009214122162973641	TSU-28	MIA C
LAT_TM4SF18	64	0.012994967352492837	TSU-28	MIA C
LAT_TM4SF18	8	-8.925420699328865e-4	TSU-28	MIA C
LAT_TM4SF18	96	0.015683653444288886	TSU-28	MIA C
LCK_TM4SF18	12	0.003191930927007403	TSU-28	MIA C
LCK_TM4SF18	128	0.05158953072161657	TSU-28	MIA C
LCK_TM4SF18	16	0.005313239940095133	TSU-28	MIA C
LCK_TM4SF18	192	0.07499305462702435	TSU-28	MIA C
LCK_TM4SF18	24	0.007025755838469272	TSU-28	MIA C
LCK_TM4SF18	256	0.09733925135567141	TSU-28	MIA C
LCK_TM4SF18	32	0.013968182843191545	TSU-28	MIA C
LCK_TM4SF18	384	0.23180417017741217	TSU-28	MIA C
LCK_TM4SF18	48	0.02309457335406577	TSU-28	MIA C
LCK_TM4SF18	64	0.025681259021666247	TSU-28	MIA C
LCK_TM4SF18	8	0.001828484693605427	TSU-28	MIA C
LCK_TM4SF18	96	0.031044331628962425	TSU-28	MIA C
LGALS2_TM4SF18	12	0.001403246751869207	TSU-28	MIA C
LGALS2_TM4SF18	128	0.04092619061188997	TSU-28	MIA C
LGALS2_TM4SF18	16	0.0025367914879947844	TSU-28	MIA C
LGALS2_TM4SF18	192	0.0761104175761593	TSU-28	MIA C
LGALS2_TM4SF18	24	0.004590762248063868	TSU-28	MIA C
LGALS2_TM4SF18	256	0.10313594437010352	TSU-28	MIA C
LGALS2_TM4SF18	32	0.009303995553459354	TSU-28	MIA C
LGALS2_TM4SF18	384	0.2192142773531631	TSU-28	MIA C
LGALS2_TM4SF18	48	0.021065235211585397	TSU-28	MIA C
LGALS2_TM4SF18	64	0.02593353567845539	TSU-28	MIA C
LGALS2_TM4SF18	8	7.352638985655963e-4	TSU-28	MIA C
LGALS2_TM4SF18	96	0.03234994174989269	TSU-28	MIA C
LGALS3BP_TM4SF18	12	6.704489353214488e-4	TSU-28	MIA C
LGALS3BP_TM4SF18	128	0.050543028074965315	TSU-28	MIA C
LGALS3BP_TM4SF18	16	-2.8115162873142586e-4	TSU-28	MIA C
LGALS3BP_TM4SF18	192	0.06908984536015836	TSU-28	MIA C
LGALS3BP_TM4SF18	24	0.004797700108752949	TSU-28	MIA C
LGALS3BP_TM4SF18	256	0.143042161533867	TSU-28	MIA C
LGALS3BP_TM4SF18	32	0.002968140957499339	TSU-28	MIA C
LGALS3BP_TM4SF18	384	0.25441147683988086	TSU-28	MIA C
LGALS3BP_TM4SF18	48	0.016248395402649534	TSU-28	MIA C
LGALS3BP_TM4SF18	64	0.01963306896689565	TSU-28	MIA C
LGALS3BP_TM4SF18	8	-9.087524627121576e-4	TSU-28	MIA C
LGALS3BP_TM4SF18	96	0.04213508383648293	TSU-28	MIA C
LGI4_TM4SF18	12	-4.375193147888534e-4	TSU-28	MIA C
LGI4_TM4SF18	128	0.003789945887360301	TSU-28	MIA C
LGI4_TM4SF18	16	0.004450420724574118	TSU-28	MIA C
LGI4_TM4SF18	192	-1.6265131100809578e-5	TSU-28	MIA C
LGI4_TM4SF18	24	-2.5120871130533153e-4	TSU-28	MIA C
LGI4_TM4SF18	256	0.022939028562819597	TSU-28	MIA C
LGI4_TM4SF18	32	0.006275401498343965	TSU-28	MIA C
LGI4_TM4SF18	384	0.05225670148887257	TSU-28	MIA C
LGI4_TM4SF18	48	0.004990166053722122	TSU-28	MIA C
LGI4_TM4SF18	64	0.0024095549234245646	TSU-28	MIA C
LGI4_TM4SF18	8	-2.0795682088892696e-4	TSU-28	MIA C
LGI4_TM4SF18	96	-0.001537308473314345	TSU-28	MIA C
LGR5_TM4SF18	12	-2.379348701804732e-4	TSU-28	MIA C
LGR5_TM4SF18	128	-0.03539979627334178	TSU-28	MIA C
LGR5_TM4SF18	16	-2.6904139038563774e-4	TSU-28	MIA C
LGR5_TM4SF18	192	-0.07125644017128835	TSU-28	MIA C
LGR5_TM4SF18	24	-0.002396296971510593	TSU-28	MIA C
LGR5_TM4SF18	256	-0.0727483969439772	TSU-28	MIA C
LGR5_TM4SF18	32	-0.002744920139527638	TSU-28	MIA C
LGR5_TM4SF18	384	-0.18109704697168197	TSU-28	MIA C
LGR5_TM4SF18	48	-0.0054121979238551665	TSU-28	MIA C
LGR5_TM4SF18	64	-0.0029928069615163706	TSU-28	MIA C
LGR5_TM4SF18	8	0.001834718939311171	TSU-28	MIA C
LGR5_TM4SF18	96	-0.00688464645274644	TSU-28	MIA C
LGR6_TM4SF18	12	8.037575107007932e-4	TSU-28	MIA C
LGR6_TM4SF18	128	-0.013330339299479155	TSU-28	MIA C
LGR6_TM4SF18	16	-9.46278618428058e-4	TSU-28	MIA C
LGR6_TM4SF18	192	-0.019109399746909998	TSU-28	MIA C
LGR6_TM4SF18	24	-0.0016255422054794453	TSU-28	MIA C
LGR6_TM4SF18	256	-0.013848812283248696	TSU-28	MIA C
LGR6_TM4SF18	32	-0.002360409485296185	TSU-28	MIA C
LGR6_TM4SF18	384	0.011321087308214284	TSU-28	MIA C
LGR6_TM4SF18	48	0.00261177643942098	TSU-28	MIA C
LGR6_TM4SF18	64	-0.002714196781163981	TSU-28	MIA C
LGR6_TM4SF18	8	2.466620551905803e-4	TSU-28	MIA C
LGR6_TM4SF18	96	-0.01174896626321773	TSU-28	MIA C
LILRA1_TM4SF18	12	1.3398865864348955e-4	TSU-28	MIA C
LILRA1_TM4SF18	128	-0.023315017206987126	TSU-28	MIA C
LILRA1_TM4SF18	16	0.002219983899379955	TSU-28	MIA C
LILRA1_TM4SF18	192	-0.02863601626828982	TSU-28	MIA C
LILRA1_TM4SF18	24	3.5136307494050355e-4	TSU-28	MIA C
LILRA1_TM4SF18	256	-0.02867897570867338	TSU-28	MIA C
LILRA1_TM4SF18	32	0.006101907943301738	TSU-28	MIA C
LILRA1_TM4SF18	384	-0.04707343313505893	TSU-28	MIA C
LILRA1_TM4SF18	48	0.0036968794255546607	TSU-28	MIA C
LILRA1_TM4SF18	64	4.6858523345926937e-4	TSU-28	MIA C
LILRA1_TM4SF18	8	6.07064255061599e-4	TSU-28	MIA C
LILRA1_TM4SF18	96	-0.012902773122084831	TSU-28	MIA C
LILRA5_TM4SF18	12	0.001774491702151219	TSU-28	MIA C
LILRA5_TM4SF18	128	0.008323305363263795	TSU-28	MIA C
LILRA5_TM4SF18	16	0.0012803253265092213	TSU-28	MIA C
LILRA5_TM4SF18	192	0.012795272870065558	TSU-28	MIA C
LILRA5_TM4SF18	24	-0.002461085315993514	TSU-28	MIA C
LILRA5_TM4SF18	256	0.02114159202287388	TSU-28	MIA C
LILRA5_TM4SF18	32	0.004711815361979656	TSU-28	MIA C
LILRA5_TM4SF18	384	-0.003969756976516237	TSU-28	MIA C
LILRA5_TM4SF18	48	-0.0055859670991736474	TSU-28	MIA C
LILRA5_TM4SF18	64	-0.002312420942490437	TSU-28	MIA C
LILRA5_TM4SF18	8	0.0012536049411972156	TSU-28	MIA C
LILRA5_TM4SF18	96	0.005383153759965002	TSU-28	MIA C
LILRB2_TM4SF18	12	-0.0011997736405263972	TSU-28	MIA C
LILRB2_TM4SF18	128	0.001390768697868657	TSU-28	MIA C
LILRB2_TM4SF18	16	-0.0016718121100920166	TSU-28	MIA C
LILRB2_TM4SF18	192	-0.03431018753171771	TSU-28	MIA C
LILRB2_TM4SF18	24	0.0010389831311701327	TSU-28	MIA C
LILRB2_TM4SF18	256	-0.04104259815934778	TSU-28	MIA C
LILRB2_TM4SF18	32	-0.005620771439776939	TSU-28	MIA C
LILRB2_TM4SF18	384	-0.026146121863390492	TSU-28	MIA C
LILRB2_TM4SF18	48	-0.0011329996260241587	TSU-28	MIA C
LILRB2_TM4SF18	64	-0.006451229386996436	TSU-28	MIA C
LILRB2_TM4SF18	8	-9.2665983399226e-4	TSU-28	MIA C
LILRB2_TM4SF18	96	-5.782446886360567e-4	TSU-28	MIA C
LILRB4_TM4SF18	12	-1.644821384349225e-4	TSU-28	MIA C
LILRB4_TM4SF18	128	-0.026978279130713368	TSU-28	MIA C
LILRB4_TM4SF18	16	-0.0015373685046487487	TSU-28	MIA C
LILRB4_TM4SF18	192	-0.06563384604335269	TSU-28	MIA C
LILRB4_TM4SF18	24	9.620667392564723e-4	TSU-28	MIA C
LILRB4_TM4SF18	256	-0.0828050526981476	TSU-28	MIA C
LILRB4_TM4SF18	32	-0.0017519485303891654	TSU-28	MIA C
LILRB4_TM4SF18	384	-0.16993952895865053	TSU-28	MIA C
LILRB4_TM4SF18	48	-0.005037266318897974	TSU-28	MIA C
LILRB4_TM4SF18	64	-0.01306644134004911	TSU-28	MIA C
LILRB4_TM4SF18	8	-8.437314512489053e-4	TSU-28	MIA C
LILRB4_TM4SF18	96	-0.015794848279424522	TSU-28	MIA C
LIMD2_TM4SF18	12	-7.388695171853729e-4	TSU-28	MIA C
LIMD2_TM4SF18	128	0.04446429998100405	TSU-28	MIA C
LIMD2_TM4SF18	16	0.0012342456554200673	TSU-28	MIA C
LIMD2_TM4SF18	192	0.08549661201965766	TSU-28	MIA C
LIMD2_TM4SF18	24	0.0016636758225919979	TSU-28	MIA C
LIMD2_TM4SF18	256	0.14599202010663948	TSU-28	MIA C
LIMD2_TM4SF18	32	0.0074303143332418355	TSU-28	MIA C
LIMD2_TM4SF18	384	0.298001347601457	TSU-28	MIA C
LIMD2_TM4SF18	48	0.01756909542205677	TSU-28	MIA C
LIMD2_TM4SF18	64	0.03251700956343898	TSU-28	MIA C
LIMD2_TM4SF18	8	-9.404922337418296e-4	TSU-28	MIA C
LIMD2_TM4SF18	96	0.047669442434021464	TSU-28	MIA C
LMOD1_TM4SF18	12	1.520803624680228e-4	TSU-28	MIA C
LMOD1_TM4SF18	128	0.041795898268535345	TSU-28	MIA C
LMOD1_TM4SF18	16	3.1224859533508293e-4	TSU-28	MIA C
LMOD1_TM4SF18	192	0.1214541697933425	TSU-28	MIA C
LMOD1_TM4SF18	24	0.005571087036765094	TSU-28	MIA C
LMOD1_TM4SF18	256	0.13781594763438043	TSU-28	MIA C
LMOD1_TM4SF18	32	0.00884063504948361	TSU-28	MIA C
LMOD1_TM4SF18	384	0.2188645787316096	TSU-28	MIA C
LMOD1_TM4SF18	48	0.006380325824042604	TSU-28	MIA C
LMOD1_TM4SF18	64	0.011437645549437167	TSU-28	MIA C
LMOD1_TM4SF18	8	-2.3252155984694177e-4	TSU-28	MIA C
LMOD1_TM4SF18	96	0.027996326152858613	TSU-28	MIA C
LPO_TM4SF18	12	-7.584512416337545e-4	TSU-28	MIA C
LPO_TM4SF18	128	-0.0027469870884740547	TSU-28	MIA C
LPO_TM4SF18	16	-0.0011888268737671546	TSU-28	MIA C
LPO_TM4SF18	192	-0.03200586667959595	TSU-28	MIA C
LPO_TM4SF18	24	-4.4524816697914956e-4	TSU-28	MIA C
LPO_TM4SF18	256	-0.025861414921295768	TSU-28	MIA C
LPO_TM4SF18	32	1.2356342172898096e-4	TSU-28	MIA C
LPO_TM4SF18	384	-0.07659825759543448	TSU-28	MIA C
LPO_TM4SF18	48	0.004089039279370702	TSU-28	MIA C
LPO_TM4SF18	64	-4.404409844702799e-4	TSU-28	MIA C
LPO_TM4SF18	8	-6.095398418923366e-4	TSU-28	MIA C
LPO_TM4SF18	96	0.004182123871233442	TSU-28	MIA C
LRRC70_TM4SF18	12	0.0036579721514244626	TSU-28	MIA C
LRRC70_TM4SF18	128	0.02790809359336269	TSU-28	MIA C
LRRC70_TM4SF18	16	0.0053018993457671325	TSU-28	MIA C
LRRC70_TM4SF18	192	0.040202850378490355	TSU-28	MIA C
LRRC70_TM4SF18	24	0.0038873716410681423	TSU-28	MIA C
LRRC70_TM4SF18	256	0.06459982270812119	TSU-28	MIA C
LRRC70_TM4SF18	32	0.00500417829909334	TSU-28	MIA C
LRRC70_TM4SF18	384	0.15070396866642582	TSU-28	MIA C
LRRC70_TM4SF18	48	0.004764981504677785	TSU-28	MIA C
LRRC70_TM4SF18	64	0.014952080303876784	TSU-28	MIA C
LRRC70_TM4SF18	8	8.60351249538533e-4	TSU-28	MIA C
LRRC70_TM4SF18	96	0.01173517082805703	TSU-28	MIA C
LTBP2_TM4SF18	12	0.004938297387378167	TSU-28	MIA C
LTBP2_TM4SF18	128	0.08288143131386595	TSU-28	MIA C
LTBP2_TM4SF18	16	0.005454074207200748	TSU-28	MIA C
LTBP2_TM4SF18	192	0.15196603772949543	TSU-28	MIA C
LTBP2_TM4SF18	24	0.012264816421684623	TSU-28	MIA C
LTBP2_TM4SF18	256	0.1901870200010422	TSU-28	MIA C
LTBP2_TM4SF18	32	0.019465857952626214	TSU-28	MIA C
LTBP2_TM4SF18	384	0.3271458035663052	TSU-28	MIA C
LTBP2_TM4SF18	48	0.030270217837907364	TSU-28	MIA C
LTBP2_TM4SF18	64	0.04663075496424733	TSU-28	MIA C
LTBP2_TM4SF18	8	8.812515080519574e-4	TSU-28	MIA C
LTBP2_TM4SF18	96	0.06647782845165137	TSU-28	MIA C
LYVE1_TM4SF18	12	0.006039947005185508	TSU-28	MIA C
LYVE1_TM4SF18	128	0.03915908034390904	TSU-28	MIA C
LYVE1_TM4SF18	16	0.006663054192851196	TSU-28	MIA C
LYVE1_TM4SF18	192	0.04733403418256776	TSU-28	MIA C
LYVE1_TM4SF18	24	0.009471818078348963	TSU-28	MIA C
LYVE1_TM4SF18	256	0.040135837548030844	TSU-28	MIA C
LYVE1_TM4SF18	32	0.011206120104203533	TSU-28	MIA C
LYVE1_TM4SF18	384	0.10733660924679916	TSU-28	MIA C
LYVE1_TM4SF18	48	0.015318397567622445	TSU-28	MIA C
LYVE1_TM4SF18	64	0.014400152822703117	TSU-28	MIA C
LYVE1_TM4SF18	8	0.00303032948416911	TSU-28	MIA C
LYVE1_TM4SF18	96	0.030103418823475492	TSU-28	MIA C
MALL_TM4SF18	12	-2.295577373906242e-4	TSU-28	MIA C
MALL_TM4SF18	128	0.010996876271364074	TSU-28	MIA C
MALL_TM4SF18	16	4.3309001487612514e-4	TSU-28	MIA C
MALL_TM4SF18	192	0.024452149666243986	TSU-28	MIA C
MALL_TM4SF18	24	1.3710231100828255e-4	TSU-28	MIA C
MALL_TM4SF18	256	0.0690808969008128	TSU-28	MIA C
MALL_TM4SF18	32	0.0017617361385611474	TSU-28	MIA C
MALL_TM4SF18	384	0.12867571368317401	TSU-28	MIA C
MALL_TM4SF18	48	8.955040528613404e-4	TSU-28	MIA C
MALL_TM4SF18	64	0.008976838674311823	TSU-28	MIA C
MALL_TM4SF18	8	-7.68968283211421e-5	TSU-28	MIA C
MALL_TM4SF18	96	0.01726529522720651	TSU-28	MIA C
MARCO_TM4SF18	12	5.700494144122021e-4	TSU-28	MIA C
MARCO_TM4SF18	128	-0.019187626723888164	TSU-28	MIA C
MARCO_TM4SF18	16	6.902851225315664e-4	TSU-28	MIA C
MARCO_TM4SF18	192	-0.02862575802118829	TSU-28	MIA C
MARCO_TM4SF18	24	-5.025168979493258e-4	TSU-28	MIA C
MARCO_TM4SF18	256	-0.018614629606466527	TSU-28	MIA C
MARCO_TM4SF18	32	-3.8408746910079214e-4	TSU-28	MIA C
MARCO_TM4SF18	384	0.020458964121350273	TSU-28	MIA C
MARCO_TM4SF18	48	-4.66936432501047e-6	TSU-28	MIA C
MARCO_TM4SF18	64	-0.010943990284875239	TSU-28	MIA C
MARCO_TM4SF18	8	2.2783280009947248e-5	TSU-28	MIA C
MARCO_TM4SF18	96	-0.012463446378645214	TSU-28	MIA C
MEDAG_TM4SF18	12	-9.665198237480134e-4	TSU-28	MIA C
MEDAG_TM4SF18	128	0.04650672009784208	TSU-28	MIA C
MEDAG_TM4SF18	16	-3.501915498610953e-4	TSU-28	MIA C
MEDAG_TM4SF18	192	0.0748544692001653	TSU-28	MIA C
MEDAG_TM4SF18	24	0.0026383659433762354	TSU-28	MIA C
MEDAG_TM4SF18	256	0.08483437390421397	TSU-28	MIA C
MEDAG_TM4SF18	32	0.008293109334022395	TSU-28	MIA C
MEDAG_TM4SF18	384	0.215682029582118	TSU-28	MIA C
MEDAG_TM4SF18	48	0.0044827881179766	TSU-28	MIA C
MEDAG_TM4SF18	64	0.02575035302997927	TSU-28	MIA C
MEDAG_TM4SF18	8	0.001237142148897659	TSU-28	MIA C
MEDAG_TM4SF18	96	0.032149481336987945	TSU-28	MIA C
MET_TM4SF18	12	-0.0011720527869497335	TSU-28	MIA C
MET_TM4SF18	128	-0.003471905158752198	TSU-28	MIA C
MET_TM4SF18	16	-4.902683283821547e-4	TSU-28	MIA C
MET_TM4SF18	192	-0.013609580184873422	TSU-28	MIA C
MET_TM4SF18	24	-0.0019341321199877767	TSU-28	MIA C
MET_TM4SF18	256	0.020542263843232742	TSU-28	MIA C
MET_TM4SF18	32	-0.0035289658762712884	TSU-28	MIA C
MET_TM4SF18	384	0.08802666287597315	TSU-28	MIA C
MET_TM4SF18	48	-0.0043079789916972335	TSU-28	MIA C
MET_TM4SF18	64	-0.0010752063829536957	TSU-28	MIA C
MET_TM4SF18	8	-3.5989141264547187e-4	TSU-28	MIA C
MET_TM4SF18	96	-0.001098405663971476	TSU-28	MIA C
MKI67_TM4SF18	12	-1.5868238105959083e-4	TSU-28	MIA C
MKI67_TM4SF18	128	0.013405548880623949	TSU-28	MIA C
MKI67_TM4SF18	16	0.003077454084933425	TSU-28	MIA C
MKI67_TM4SF18	192	0.04034347858321465	TSU-28	MIA C
MKI67_TM4SF18	24	-0.002009672249922355	TSU-28	MIA C
MKI67_TM4SF18	256	0.034177712693940154	TSU-28	MIA C
MKI67_TM4SF18	32	0.002905414355249042	TSU-28	MIA C
MKI67_TM4SF18	384	0.15164437810215534	TSU-28	MIA C
MKI67_TM4SF18	48	0.00204286299809365	TSU-28	MIA C
MKI67_TM4SF18	64	0.014247589141731324	TSU-28	MIA C
MKI67_TM4SF18	8	6.483515700493736e-4	TSU-28	MIA C
MKI67_TM4SF18	96	0.008071003449541835	TSU-28	MIA C
MLLT11_TM4SF18	12	-0.001043796758056035	TSU-28	MIA C
MLLT11_TM4SF18	128	0.011494724551132221	TSU-28	MIA C
MLLT11_TM4SF18	16	-0.0017480368917591582	TSU-28	MIA C
MLLT11_TM4SF18	192	-0.02629378907881986	TSU-28	MIA C
MLLT11_TM4SF18	24	-0.0018203887557432003	TSU-28	MIA C
MLLT11_TM4SF18	256	0.008653191684434524	TSU-28	MIA C
MLLT11_TM4SF18	32	-0.0019133177595392955	TSU-28	MIA C
MLLT11_TM4SF18	384	0.06012556724607793	TSU-28	MIA C
MLLT11_TM4SF18	48	7.57979079841652e-5	TSU-28	MIA C
MLLT11_TM4SF18	64	-0.0033527725149176566	TSU-28	MIA C
MLLT11_TM4SF18	8	-5.153641624960609e-4	TSU-28	MIA C
MLLT11_TM4SF18	96	3.7470989629297986e-4	TSU-28	MIA C
MMP11_TM4SF18	12	-0.0014007701728355826	TSU-28	MIA C
MMP11_TM4SF18	128	0.0017862572269069746	TSU-28	MIA C
MMP11_TM4SF18	16	-0.0013361960421981395	TSU-28	MIA C
MMP11_TM4SF18	192	0.020819516736815626	TSU-28	MIA C
MMP11_TM4SF18	24	-3.7870118104482443e-4	TSU-28	MIA C
MMP11_TM4SF18	256	0.05567546426146433	TSU-28	MIA C
MMP11_TM4SF18	32	-0.0039082524379506385	TSU-28	MIA C
MMP11_TM4SF18	384	0.060644541964957915	TSU-28	MIA C
MMP11_TM4SF18	48	4.973106372423748e-4	TSU-28	MIA C
MMP11_TM4SF18	64	0.0015036610837172583	TSU-28	MIA C
MMP11_TM4SF18	8	-6.989365892962582e-4	TSU-28	MIA C
MMP11_TM4SF18	96	0.004384494912244963	TSU-28	MIA C
MMP7_TM4SF18	12	-0.0014415057164363873	TSU-28	MIA C
MMP7_TM4SF18	128	0.04600916440173457	TSU-28	MIA C
MMP7_TM4SF18	16	-3.9084479670813024e-4	TSU-28	MIA C
MMP7_TM4SF18	192	0.0945024063450244	TSU-28	MIA C
MMP7_TM4SF18	24	2.9327598724482285e-4	TSU-28	MIA C
MMP7_TM4SF18	256	0.1827927446026703	TSU-28	MIA C
MMP7_TM4SF18	32	0.0036072977175160338	TSU-28	MIA C
MMP7_TM4SF18	384	0.32576032043733494	TSU-28	MIA C
MMP7_TM4SF18	48	0.012910602937166489	TSU-28	MIA C
MMP7_TM4SF18	64	0.019809717903151	TSU-28	MIA C
MMP7_TM4SF18	8	-9.806956872041395e-4	TSU-28	MIA C
MMP7_TM4SF18	96	0.029048039347379102	TSU-28	MIA C
MMP9_TM4SF18	12	0.001140298943301946	TSU-28	MIA C
MMP9_TM4SF18	128	0.06662875815046809	TSU-28	MIA C
MMP9_TM4SF18	16	0.0031293862860361263	TSU-28	MIA C
MMP9_TM4SF18	192	0.08451376434553592	TSU-28	MIA C
MMP9_TM4SF18	24	0.007131495586169056	TSU-28	MIA C
MMP9_TM4SF18	256	0.155655257135148	TSU-28	MIA C
MMP9_TM4SF18	32	0.004986563980385857	TSU-28	MIA C
MMP9_TM4SF18	384	0.23367620156308105	TSU-28	MIA C
MMP9_TM4SF18	48	0.015187450215084866	TSU-28	MIA C
MMP9_TM4SF18	64	0.026611446216053266	TSU-28	MIA C
MMP9_TM4SF18	8	-3.690142850640892e-4	TSU-28	MIA C
MMP9_TM4SF18	96	0.03874707658373339	TSU-28	MIA C
MMRN1_TM4SF18	12	0.009808181469872633	TSU-28	MIA C
MMRN1_TM4SF18	128	0.11632459364772961	TSU-28	MIA C
MMRN1_TM4SF18	16	0.0191575002870235	TSU-28	MIA C
MMRN1_TM4SF18	192	0.17868130021276224	TSU-28	MIA C
MMRN1_TM4SF18	24	0.02600327481820122	TSU-28	MIA C
MMRN1_TM4SF18	256	0.1817848483717667	TSU-28	MIA C
MMRN1_TM4SF18	32	0.0376954290839286	TSU-28	MIA C
MMRN1_TM4SF18	384	0.3416574170540272	TSU-28	MIA C
MMRN1_TM4SF18	48	0.056137190228877615	TSU-28	MIA C
MMRN1_TM4SF18	64	0.07729366823337404	TSU-28	MIA C
MMRN1_TM4SF18	8	0.008906946594900478	TSU-28	MIA C
MMRN1_TM4SF18	96	0.08842764761368116	TSU-28	MIA C
MPEG1_TM4SF18	12	1.896193275322023e-4	TSU-28	MIA C
MPEG1_TM4SF18	128	0.02750320562673544	TSU-28	MIA C
MPEG1_TM4SF18	16	0.002081606310470534	TSU-28	MIA C
MPEG1_TM4SF18	192	0.08590949650964382	TSU-28	MIA C
MPEG1_TM4SF18	24	0.004532314813969104	TSU-28	MIA C
MPEG1_TM4SF18	256	0.08572481860575877	TSU-28	MIA C
MPEG1_TM4SF18	32	0.0076363855973596234	TSU-28	MIA C
MPEG1_TM4SF18	384	0.2470023888942619	TSU-28	MIA C
MPEG1_TM4SF18	48	0.020926405083580794	TSU-28	MIA C
MPEG1_TM4SF18	64	0.021064050781189565	TSU-28	MIA C
MPEG1_TM4SF18	8	3.990702470959003e-4	TSU-28	MIA C
MPEG1_TM4SF18	96	0.04541952048480427	TSU-28	MIA C
MS4A4A_TM4SF18	12	4.0289457273727503e-4	TSU-28	MIA C
MS4A4A_TM4SF18	128	0.04295768872777579	TSU-28	MIA C
MS4A4A_TM4SF18	16	0.0027677187631903804	TSU-28	MIA C
MS4A4A_TM4SF18	192	0.07749356300099226	TSU-28	MIA C
MS4A4A_TM4SF18	24	0.00579195848070702	TSU-28	MIA C
MS4A4A_TM4SF18	256	0.0923928948912196	TSU-28	MIA C
MS4A4A_TM4SF18	32	0.006015154114604046	TSU-28	MIA C
MS4A4A_TM4SF18	384	0.17279232715278733	TSU-28	MIA C
MS4A4A_TM4SF18	48	0.012511433656167945	TSU-28	MIA C
MS4A4A_TM4SF18	64	0.012820423955290903	TSU-28	MIA C
MS4A4A_TM4SF18	8	7.211973953465579e-4	TSU-28	MIA C
MS4A4A_TM4SF18	96	0.03290657014224041	TSU-28	MIA C
MSR1_TM4SF18	12	0.0013754252604733874	TSU-28	MIA C
MSR1_TM4SF18	128	-0.04212358900985993	TSU-28	MIA C
MSR1_TM4SF18	16	0.0011978132927191298	TSU-28	MIA C
MSR1_TM4SF18	192	-0.059314240758311904	TSU-28	MIA C
MSR1_TM4SF18	24	4.4137722192389944e-5	TSU-28	MIA C
MSR1_TM4SF18	256	-0.07389382271349096	TSU-28	MIA C
MSR1_TM4SF18	32	-0.0011898304350899988	TSU-28	MIA C
MSR1_TM4SF18	384	-0.05295203235268041	TSU-28	MIA C
MSR1_TM4SF18	48	-0.00688995555737819	TSU-28	MIA C
MSR1_TM4SF18	64	-0.01676252409847165	TSU-28	MIA C
MSR1_TM4SF18	8	0.0012932177545409978	TSU-28	MIA C
MSR1_TM4SF18	96	-0.023265496060424717	TSU-28	MIA C
MUC5AC_TM4SF18	12	-8.45710557630571e-4	TSU-28	MIA C
MUC5AC_TM4SF18	128	-0.025532153187439243	TSU-28	MIA C
MUC5AC_TM4SF18	16	-7.982969263946469e-4	TSU-28	MIA C
MUC5AC_TM4SF18	192	-0.05069688636384768	TSU-28	MIA C
MUC5AC_TM4SF18	24	-0.0030428700076515825	TSU-28	MIA C
MUC5AC_TM4SF18	256	-0.07201620445027779	TSU-28	MIA C
MUC5AC_TM4SF18	32	-0.0047968580563444805	TSU-28	MIA C
MUC5AC_TM4SF18	384	-0.10898495420730736	TSU-28	MIA C
MUC5AC_TM4SF18	48	-0.006671689621379756	TSU-28	MIA C
MUC5AC_TM4SF18	64	-0.006689326961845395	TSU-28	MIA C
MUC5AC_TM4SF18	8	-6.478537552267445e-4	TSU-28	MIA C
MUC5AC_TM4SF18	96	-0.008773620710815054	TSU-28	MIA C
MUC5B_TM4SF18	12	0.0013612375598010098	TSU-28	MIA C
MUC5B_TM4SF18	128	-0.0117837919292107	TSU-28	MIA C
MUC5B_TM4SF18	16	-0.0012112496729942959	TSU-28	MIA C
MUC5B_TM4SF18	192	-0.023732919413482885	TSU-28	MIA C
MUC5B_TM4SF18	24	-0.003944943817314309	TSU-28	MIA C
MUC5B_TM4SF18	256	-0.030133359447632246	TSU-28	MIA C
MUC5B_TM4SF18	32	0.006322126549484747	TSU-28	MIA C
MUC5B_TM4SF18	384	-0.0803724324698658	TSU-28	MIA C
MUC5B_TM4SF18	48	-7.553429689873011e-4	TSU-28	MIA C
MUC5B_TM4SF18	64	-0.006636308411252383	TSU-28	MIA C
MUC5B_TM4SF18	8	1.1019341704623826e-4	TSU-28	MIA C
MUC5B_TM4SF18	96	-0.010859550226864556	TSU-28	MIA C
MYOM2_TM4SF18	12	0.002109640953921676	TSU-28	MIA C
MYOM2_TM4SF18	128	-0.014014791218853111	TSU-28	MIA C
MYOM2_TM4SF18	16	0.0029381312129115765	TSU-28	MIA C
MYOM2_TM4SF18	192	-0.015343816586861965	TSU-28	MIA C
MYOM2_TM4SF18	24	-0.0013774397848056214	TSU-28	MIA C
MYOM2_TM4SF18	256	0.011659678315131957	TSU-28	MIA C
MYOM2_TM4SF18	32	0.0022272550612913037	TSU-28	MIA C
MYOM2_TM4SF18	384	-0.004675816175159203	TSU-28	MIA C
MYOM2_TM4SF18	48	1.7885382997386514e-4	TSU-28	MIA C
MYOM2_TM4SF18	64	0.001533289383860813	TSU-28	MIA C
MYOM2_TM4SF18	8	-3.61742850998234e-4	TSU-28	MIA C
MYOM2_TM4SF18	96	-0.001480421384934413	TSU-28	MIA C
MZB1_TM4SF18	12	-0.0020809116708595896	TSU-28	MIA C
MZB1_TM4SF18	128	-0.08630218525289188	TSU-28	MIA C
MZB1_TM4SF18	16	-0.0026798896389494233	TSU-28	MIA C
MZB1_TM4SF18	192	-0.14063140338292485	TSU-28	MIA C
MZB1_TM4SF18	24	-0.007554510202215353	TSU-28	MIA C
MZB1_TM4SF18	256	-0.16600754459439063	TSU-28	MIA C
MZB1_TM4SF18	32	-0.008695188439820074	TSU-28	MIA C
MZB1_TM4SF18	384	-0.21728740803100213	TSU-28	MIA C
MZB1_TM4SF18	48	-0.02381535242048778	TSU-28	MIA C
MZB1_TM4SF18	64	-0.04204882429238592	TSU-28	MIA C
MZB1_TM4SF18	8	-0.0011220348349936825	TSU-28	MIA C
MZB1_TM4SF18	96	-0.06299507799941448	TSU-28	MIA C
NAPSA_TM4SF18	12	-7.779530109975653e-4	TSU-28	MIA C
NAPSA_TM4SF18	128	0.016587159715909572	TSU-28	MIA C
NAPSA_TM4SF18	16	-1.8275966197270203e-4	TSU-28	MIA C
NAPSA_TM4SF18	192	0.002008021428171712	TSU-28	MIA C
NAPSA_TM4SF18	24	0.0031744734080638545	TSU-28	MIA C
NAPSA_TM4SF18	256	0.0757089672408506	TSU-28	MIA C
NAPSA_TM4SF18	32	7.123046497908028e-4	TSU-28	MIA C
NAPSA_TM4SF18	384	0.1842343763517939	TSU-28	MIA C
NAPSA_TM4SF18	48	0.0013804550162301668	TSU-28	MIA C
NAPSA_TM4SF18	64	0.004153821431744297	TSU-28	MIA C
NAPSA_TM4SF18	8	-0.002008840126638294	TSU-28	MIA C
NAPSA_TM4SF18	96	0.011575770293352335	TSU-28	MIA C
NCAM1_TM4SF18	12	0.0022831186396440103	TSU-28	MIA C
NCAM1_TM4SF18	128	0.010910506189935117	TSU-28	MIA C
NCAM1_TM4SF18	16	0.0031991193963969637	TSU-28	MIA C
NCAM1_TM4SF18	192	0.008417817788593877	TSU-28	MIA C
NCAM1_TM4SF18	24	0.005345152357744732	TSU-28	MIA C
NCAM1_TM4SF18	256	0.030524434674321164	TSU-28	MIA C
NCAM1_TM4SF18	32	0.005608195375213625	TSU-28	MIA C
NCAM1_TM4SF18	384	0.11688963316935214	TSU-28	MIA C
NCAM1_TM4SF18	48	0.004926617010948609	TSU-28	MIA C
NCAM1_TM4SF18	64	0.012692500424258762	TSU-28	MIA C
NCAM1_TM4SF18	8	0.0013284639215322002	TSU-28	MIA C
NCAM1_TM4SF18	96	0.009225114869812201	TSU-28	MIA C
NDRG2_TM4SF18	12	0.0038188493540263313	TSU-28	MIA C
NDRG2_TM4SF18	128	0.06971233759380172	TSU-28	MIA C
NDRG2_TM4SF18	16	0.00515154154241551	TSU-28	MIA C
NDRG2_TM4SF18	192	0.10562183917352944	TSU-28	MIA C
NDRG2_TM4SF18	24	0.010253186630827409	TSU-28	MIA C
NDRG2_TM4SF18	256	0.1309258654401796	TSU-28	MIA C
NDRG2_TM4SF18	32	0.014291798242090894	TSU-28	MIA C
NDRG2_TM4SF18	384	0.287158583626171	TSU-28	MIA C
NDRG2_TM4SF18	48	0.022476525431819393	TSU-28	MIA C
NDRG2_TM4SF18	64	0.043632746950455506	TSU-28	MIA C
NDRG2_TM4SF18	8	3.9011913963602206e-4	TSU-28	MIA C
NDRG2_TM4SF18	96	0.04899954491969053	TSU-28	MIA C
NECTIN2_TM4SF18	12	0.0031351601236001767	TSU-28	MIA C
NECTIN2_TM4SF18	128	0.039365277519882835	TSU-28	MIA C
NECTIN2_TM4SF18	16	0.003007659908364858	TSU-28	MIA C
NECTIN2_TM4SF18	192	0.06495619443328171	TSU-28	MIA C
NECTIN2_TM4SF18	24	0.0023589547883070003	TSU-28	MIA C
NECTIN2_TM4SF18	256	0.10230528000798846	TSU-28	MIA C
NECTIN2_TM4SF18	32	0.00844134045693315	TSU-28	MIA C
NECTIN2_TM4SF18	384	0.23522614154299898	TSU-28	MIA C
NECTIN2_TM4SF18	48	0.0069973292922191075	TSU-28	MIA C
NECTIN2_TM4SF18	64	0.017937156181892726	TSU-28	MIA C
NECTIN2_TM4SF18	8	1.1909294704322542e-4	TSU-28	MIA C
NECTIN2_TM4SF18	96	0.03623975912357653	TSU-28	MIA C
NFKB1_TM4SF18	12	0.004549784403809326	TSU-28	MIA C
NFKB1_TM4SF18	128	0.06762894976346101	TSU-28	MIA C
NFKB1_TM4SF18	16	0.006479943222934157	TSU-28	MIA C
NFKB1_TM4SF18	192	0.08243219213681564	TSU-28	MIA C
NFKB1_TM4SF18	24	0.005839583615898743	TSU-28	MIA C
NFKB1_TM4SF18	256	0.13592215436935898	TSU-28	MIA C
NFKB1_TM4SF18	32	0.013911476560519349	TSU-28	MIA C
NFKB1_TM4SF18	384	0.282237098377762	TSU-28	MIA C
NFKB1_TM4SF18	48	0.018302925230923982	TSU-28	MIA C
NFKB1_TM4SF18	64	0.03181663434191086	TSU-28	MIA C
NFKB1_TM4SF18	8	0.0021649514685591507	TSU-28	MIA C
NFKB1_TM4SF18	96	0.044420576773611664	TSU-28	MIA C
NKX2-1_TM4SF18	12	-0.002818605723740222	TSU-28	MIA C
NKX2-1_TM4SF18	128	-0.018406414304545586	TSU-28	MIA C
NKX2-1_TM4SF18	16	-0.0037066611133316036	TSU-28	MIA C
NKX2-1_TM4SF18	192	-0.028782728519873194	TSU-28	MIA C
NKX2-1_TM4SF18	24	-0.0025979122856259603	TSU-28	MIA C
NKX2-1_TM4SF18	256	2.964099617244406e-4	TSU-28	MIA C
NKX2-1_TM4SF18	32	-0.0031270807532914856	TSU-28	MIA C
NKX2-1_TM4SF18	384	0.06570616732522679	TSU-28	MIA C
NKX2-1_TM4SF18	48	-0.002523799466343841	TSU-28	MIA C
NKX2-1_TM4SF18	64	-0.009044134485482599	TSU-28	MIA C
NKX2-1_TM4SF18	8	-0.0018181082547489786	TSU-28	MIA C
NKX2-1_TM4SF18	96	-0.008547911809445977	TSU-28	MIA C
NTN4_TM4SF18	12	-0.0013529793345312055	TSU-28	MIA C
NTN4_TM4SF18	128	0.012938826282311054	TSU-28	MIA C
NTN4_TM4SF18	16	-0.0026778237323222365	TSU-28	MIA C
NTN4_TM4SF18	192	0.033076525231975615	TSU-28	MIA C
NTN4_TM4SF18	24	-0.0013302813773329908	TSU-28	MIA C
NTN4_TM4SF18	256	0.07962410179766909	TSU-28	MIA C
NTN4_TM4SF18	32	0.0014038676319660143	TSU-28	MIA C
NTN4_TM4SF18	384	0.2280312378903604	TSU-28	MIA C
NTN4_TM4SF18	48	0.0013816254837032247	TSU-28	MIA C
NTN4_TM4SF18	64	0.006978149619704346	TSU-28	MIA C
NTN4_TM4SF18	8	-0.0014043148102727096	TSU-28	MIA C
NTN4_TM4SF18	96	0.015124091573604666	TSU-28	MIA C
NTRK2_TM4SF18	12	-0.0018461123591827081	TSU-28	MIA C
NTRK2_TM4SF18	128	-0.028174151329547314	TSU-28	MIA C
NTRK2_TM4SF18	16	-0.0016125071944854486	TSU-28	MIA C
NTRK2_TM4SF18	192	-0.053697407783419526	TSU-28	MIA C
NTRK2_TM4SF18	24	-7.28183852441788e-4	TSU-28	MIA C
NTRK2_TM4SF18	256	-0.06156341332914217	TSU-28	MIA C
NTRK2_TM4SF18	32	-0.004975641630498438	TSU-28	MIA C
NTRK2_TM4SF18	384	-0.09951845693061369	TSU-28	MIA C
NTRK2_TM4SF18	48	-0.008078758930807586	TSU-28	MIA C
NTRK2_TM4SF18	64	-0.011451020626344493	TSU-28	MIA C
NTRK2_TM4SF18	8	1.540538144502321e-5	TSU-28	MIA C
NTRK2_TM4SF18	96	-0.016623884507440373	TSU-28	MIA C
NTS_TM4SF18	12	2.2020420002473847e-4	TSU-28	MIA C
NTS_TM4SF18	128	0.019597073922618974	TSU-28	MIA C
NTS_TM4SF18	16	-8.976459959595223e-4	TSU-28	MIA C
NTS_TM4SF18	192	0.021129052605215852	TSU-28	MIA C
NTS_TM4SF18	24	2.596064151350775e-4	TSU-28	MIA C
NTS_TM4SF18	256	0.04253337749137929	TSU-28	MIA C
NTS_TM4SF18	32	-0.0015223840887914032	TSU-28	MIA C
NTS_TM4SF18	384	0.11949723208403776	TSU-28	MIA C
NTS_TM4SF18	48	-0.0034588969704092225	TSU-28	MIA C
NTS_TM4SF18	64	0.0037459113061868634	TSU-28	MIA C
NTS_TM4SF18	8	4.390179881928031e-4	TSU-28	MIA C
NTS_TM4SF18	96	9.698816758690582e-4	TSU-28	MIA C
OAS2_TM4SF18	12	9.595925437323362e-4	TSU-28	MIA C
OAS2_TM4SF18	128	0.037707189891372346	TSU-28	MIA C
OAS2_TM4SF18	16	0.003271470889748331	TSU-28	MIA C
OAS2_TM4SF18	192	0.053014326701042794	TSU-28	MIA C
OAS2_TM4SF18	24	-3.342036561224428e-4	TSU-28	MIA C
OAS2_TM4SF18	256	0.08408620936675183	TSU-28	MIA C
OAS2_TM4SF18	32	0.005312187157042274	TSU-28	MIA C
OAS2_TM4SF18	384	0.20039409822608195	TSU-28	MIA C
OAS2_TM4SF18	48	0.007251463942320489	TSU-28	MIA C
OAS2_TM4SF18	64	0.017870517511808896	TSU-28	MIA C
OAS2_TM4SF18	8	0.001237994101611224	TSU-28	MIA C
OAS2_TM4SF18	96	0.025184652073738628	TSU-28	MIA C
ODAM_TM4SF18	12	-8.749984801030879e-4	TSU-28	MIA C
ODAM_TM4SF18	128	-0.023387565160207135	TSU-28	MIA C
ODAM_TM4SF18	16	-0.0016321849110313234	TSU-28	MIA C
ODAM_TM4SF18	192	-0.06322120182148575	TSU-28	MIA C
ODAM_TM4SF18	24	-0.0030567358746626063	TSU-28	MIA C
ODAM_TM4SF18	256	-0.060212562782203785	TSU-28	MIA C
ODAM_TM4SF18	32	-0.0013065456231857106	TSU-28	MIA C
ODAM_TM4SF18	384	-0.1495193180554263	TSU-28	MIA C
ODAM_TM4SF18	48	-0.00816643186903653	TSU-28	MIA C
ODAM_TM4SF18	64	-0.00665869394631168	TSU-28	MIA C
ODAM_TM4SF18	8	-7.826823298389652e-4	TSU-28	MIA C
ODAM_TM4SF18	96	0.003708922260606529	TSU-28	MIA C
OLR1_TM4SF18	12	0.0013926153059345325	TSU-28	MIA C
OLR1_TM4SF18	128	-0.007856430445809698	TSU-28	MIA C
OLR1_TM4SF18	16	0.0017775297440101776	TSU-28	MIA C
OLR1_TM4SF18	192	-0.029498293315235343	TSU-28	MIA C
OLR1_TM4SF18	24	-0.00504332170029248	TSU-28	MIA C
OLR1_TM4SF18	256	-0.03439520396090434	TSU-28	MIA C
OLR1_TM4SF18	32	-0.0027064711772018506	TSU-28	MIA C
OLR1_TM4SF18	384	-0.00270566930258794	TSU-28	MIA C
OLR1_TM4SF18	48	-0.003498412363373346	TSU-28	MIA C
OLR1_TM4SF18	64	-0.009181636430446154	TSU-28	MIA C
OLR1_TM4SF18	8	0.0016271364088823552	TSU-28	MIA C
OLR1_TM4SF18	96	-3.6872598582579895e-4	TSU-28	MIA C
PAMR1_TM4SF18	12	-3.5365053853167423e-4	TSU-28	MIA C
PAMR1_TM4SF18	128	0.01862045843139578	TSU-28	MIA C
PAMR1_TM4SF18	16	-0.0010011156382029938	TSU-28	MIA C
PAMR1_TM4SF18	192	0.029857314681952404	TSU-28	MIA C
PAMR1_TM4SF18	24	0.0016127808555209688	TSU-28	MIA C
PAMR1_TM4SF18	256	0.05713709183587358	TSU-28	MIA C
PAMR1_TM4SF18	32	0.004242220318830465	TSU-28	MIA C
PAMR1_TM4SF18	384	0.08617811502379685	TSU-28	MIA C
PAMR1_TM4SF18	48	0.0019276327874071279	TSU-28	MIA C
PAMR1_TM4SF18	64	0.0034006725162334453	TSU-28	MIA C
PAMR1_TM4SF18	8	-8.031016978756929e-4	TSU-28	MIA C
PAMR1_TM4SF18	96	0.007413927449066575	TSU-28	MIA C
PCOLCE2_TM4SF18	12	-0.0014013562047298616	TSU-28	MIA C
PCOLCE2_TM4SF18	128	-0.009105329524170187	TSU-28	MIA C
PCOLCE2_TM4SF18	16	-0.0023678405086670178	TSU-28	MIA C
PCOLCE2_TM4SF18	192	-0.021087779185685614	TSU-28	MIA C
PCOLCE2_TM4SF18	24	-0.001151484012793393	TSU-28	MIA C
PCOLCE2_TM4SF18	256	-0.04317248748528026	TSU-28	MIA C
PCOLCE2_TM4SF18	32	-0.003320814486681333	TSU-28	MIA C
PCOLCE2_TM4SF18	384	-0.04166337690618292	TSU-28	MIA C
PCOLCE2_TM4SF18	48	-0.006651736962023818	TSU-28	MIA C
PCOLCE2_TM4SF18	64	-0.011202107504072889	TSU-28	MIA C
PCOLCE2_TM4SF18	8	-2.8968104323480763e-4	TSU-28	MIA C
PCOLCE2_TM4SF18	96	-0.006590323799943033	TSU-28	MIA C
PDCD1_TM4SF18	12	-9.48699935516621e-4	TSU-28	MIA C
PDCD1_TM4SF18	128	0.014487537694441457	TSU-28	MIA C
PDCD1_TM4SF18	16	-0.0015350263884642092	TSU-28	MIA C
PDCD1_TM4SF18	192	-0.014621643732214147	TSU-28	MIA C
PDCD1_TM4SF18	24	-0.0016504627093016477	TSU-28	MIA C
PDCD1_TM4SF18	256	0.030493403661466908	TSU-28	MIA C
PDCD1_TM4SF18	32	0.0039014528517645215	TSU-28	MIA C
PDCD1_TM4SF18	384	0.04867222472248803	TSU-28	MIA C
PDCD1_TM4SF18	48	8.858682989529223e-4	TSU-28	MIA C
PDCD1_TM4SF18	64	0.0016261234873302846	TSU-28	MIA C
PDCD1_TM4SF18	8	1.3581227077834942e-4	TSU-28	MIA C
PDCD1_TM4SF18	96	0.009433747190715006	TSU-28	MIA C
PDGFRA_TM4SF18	12	0.001506467912110056	TSU-28	MIA C
PDGFRA_TM4SF18	128	0.03904381131037453	TSU-28	MIA C
PDGFRA_TM4SF18	16	0.0014837175518709461	TSU-28	MIA C
PDGFRA_TM4SF18	192	0.09746404970615617	TSU-28	MIA C
PDGFRA_TM4SF18	24	7.193627486452441e-4	TSU-28	MIA C
PDGFRA_TM4SF18	256	0.12022437719875471	TSU-28	MIA C
PDGFRA_TM4SF18	32	0.005338459530613519	TSU-28	MIA C
PDGFRA_TM4SF18	384	0.22766903307971686	TSU-28	MIA C
PDGFRA_TM4SF18	48	0.008159770134407461	TSU-28	MIA C
PDGFRA_TM4SF18	64	0.02190497235838569	TSU-28	MIA C
PDGFRA_TM4SF18	8	-1.4285977723482124e-4	TSU-28	MIA C
PDGFRA_TM4SF18	96	0.02540917620862168	TSU-28	MIA C
PDPN_TM4SF18	12	0.0013644553554127167	TSU-28	MIA C
PDPN_TM4SF18	128	0.027355880517591847	TSU-28	MIA C
PDPN_TM4SF18	16	0.002842595403088201	TSU-28	MIA C
PDPN_TM4SF18	192	0.03834738484146752	TSU-28	MIA C
PDPN_TM4SF18	24	0.005660970945569705	TSU-28	MIA C
PDPN_TM4SF18	256	0.03060741808540426	TSU-28	MIA C
PDPN_TM4SF18	32	0.009465062817827429	TSU-28	MIA C
PDPN_TM4SF18	384	0.16354382289107097	TSU-28	MIA C
PDPN_TM4SF18	48	0.009198008660208373	TSU-28	MIA C
PDPN_TM4SF18	64	0.01489777650401954	TSU-28	MIA C
PDPN_TM4SF18	8	0.0018068573508444588	TSU-28	MIA C
PDPN_TM4SF18	96	0.014870965214758452	TSU-28	MIA C
PECAM1_TM4SF18	12	0.009830502295579944	TSU-28	MIA C
PECAM1_TM4SF18	128	0.09356039102779207	TSU-28	MIA C
PECAM1_TM4SF18	16	0.01368779357073981	TSU-28	MIA C
PECAM1_TM4SF18	192	0.13616419887542422	TSU-28	MIA C
PECAM1_TM4SF18	24	0.016984971344580768	TSU-28	MIA C
PECAM1_TM4SF18	256	0.16487911455687193	TSU-28	MIA C
PECAM1_TM4SF18	32	0.027493652562125007	TSU-28	MIA C
PECAM1_TM4SF18	384	0.32274646822518327	TSU-28	MIA C
PECAM1_TM4SF18	48	0.02733363911313131	TSU-28	MIA C
PECAM1_TM4SF18	64	0.043665093582795744	TSU-28	MIA C
PECAM1_TM4SF18	8	0.008126102244214367	TSU-28	MIA C
PECAM1_TM4SF18	96	0.06272931861134162	TSU-28	MIA C
PF4_TM4SF18	12	-8.808403710718999e-4	TSU-28	MIA C
PF4_TM4SF18	128	-0.01393891982811109	TSU-28	MIA C
PF4_TM4SF18	16	-2.785377869700585e-4	TSU-28	MIA C
PF4_TM4SF18	192	-0.04778830097086235	TSU-28	MIA C
PF4_TM4SF18	24	0.0010612860320310168	TSU-28	MIA C
PF4_TM4SF18	256	-0.06461549921739775	TSU-28	MIA C
PF4_TM4SF18	32	8.196048101287134e-4	TSU-28	MIA C
PF4_TM4SF18	384	-0.10342218873815266	TSU-28	MIA C
PF4_TM4SF18	48	-0.001824870966793272	TSU-28	MIA C
PF4_TM4SF18	64	-0.007712214980087481	TSU-28	MIA C
PF4_TM4SF18	8	-4.449938071851382e-4	TSU-28	MIA C
PF4_TM4SF18	96	-0.008771533181666666	TSU-28	MIA C
PI16_TM4SF18	12	-8.960783658341566e-4	TSU-28	MIA C
PI16_TM4SF18	128	-0.017074036086059254	TSU-28	MIA C
PI16_TM4SF18	16	7.953712846769851e-4	TSU-28	MIA C
PI16_TM4SF18	192	-0.027012915046147695	TSU-28	MIA C
PI16_TM4SF18	24	1.5364663525825866e-4	TSU-28	MIA C
PI16_TM4SF18	256	0.009913464901750085	TSU-28	MIA C
PI16_TM4SF18	32	-0.0038820473602884254	TSU-28	MIA C
PI16_TM4SF18	384	0.016555611727972774	TSU-28	MIA C
PI16_TM4SF18	48	-0.0025247619950978712	TSU-28	MIA C
PI16_TM4SF18	64	-0.001590213439135951	TSU-28	MIA C
PI16_TM4SF18	8	-4.3262994304348024e-4	TSU-28	MIA C
PI16_TM4SF18	96	-0.004253242495233707	TSU-28	MIA C
PI3_TM4SF18	12	-7.945612459102758e-4	TSU-28	MIA C
PI3_TM4SF18	128	-0.01604060520211733	TSU-28	MIA C
PI3_TM4SF18	16	-6.004585815771152e-4	TSU-28	MIA C
PI3_TM4SF18	192	-0.028050328426607957	TSU-28	MIA C
PI3_TM4SF18	24	-0.0021950379699615294	TSU-28	MIA C
PI3_TM4SF18	256	-0.04792159270877992	TSU-28	MIA C
PI3_TM4SF18	32	-0.001547774033836208	TSU-28	MIA C
PI3_TM4SF18	384	-0.060576496920112244	TSU-28	MIA C
PI3_TM4SF18	48	-0.001747443069239859	TSU-28	MIA C
PI3_TM4SF18	64	-1.36042202744113e-4	TSU-28	MIA C
PI3_TM4SF18	8	-3.778581566665875e-4	TSU-28	MIA C
PI3_TM4SF18	96	-0.001463578065085157	TSU-28	MIA C
PIK3IP1_TM4SF18	12	0.0013932962821234728	TSU-28	MIA C
PIK3IP1_TM4SF18	128	0.042049313867829265	TSU-28	MIA C
PIK3IP1_TM4SF18	16	-2.422464894326327e-4	TSU-28	MIA C
PIK3IP1_TM4SF18	192	0.0824480844971743	TSU-28	MIA C
PIK3IP1_TM4SF18	24	0.004726858591075238	TSU-28	MIA C
PIK3IP1_TM4SF18	256	0.08676125416160586	TSU-28	MIA C
PIK3IP1_TM4SF18	32	0.009303121749901062	TSU-28	MIA C
PIK3IP1_TM4SF18	384	0.2329989310224898	TSU-28	MIA C
PIK3IP1_TM4SF18	48	0.015857169717289746	TSU-28	MIA C
PIK3IP1_TM4SF18	64	0.02618559937702313	TSU-28	MIA C
PIK3IP1_TM4SF18	8	0.0011068694620408632	TSU-28	MIA C
PIK3IP1_TM4SF18	96	0.030370466499700776	TSU-28	MIA C
PIM2_TM4SF18	12	-5.127010268724449e-4	TSU-28	MIA C
PIM2_TM4SF18	128	-0.004889954968935192	TSU-28	MIA C
PIM2_TM4SF18	16	1.6020084994412153e-4	TSU-28	MIA C
PIM2_TM4SF18	192	-0.012630550356515974	TSU-28	MIA C
PIM2_TM4SF18	24	-4.5854095178315675e-4	TSU-28	MIA C
PIM2_TM4SF18	256	-0.0015892151819649385	TSU-28	MIA C
PIM2_TM4SF18	32	0.002564408225863272	TSU-28	MIA C
PIM2_TM4SF18	384	0.06239112266684327	TSU-28	MIA C
PIM2_TM4SF18	48	-0.002959351283068303	TSU-28	MIA C
PIM2_TM4SF18	64	-0.0054062307840502585	TSU-28	MIA C
PIM2_TM4SF18	8	-8.517629822085799e-4	TSU-28	MIA C
PIM2_TM4SF18	96	-0.00803657212556544	TSU-28	MIA C
PLA1A_TM4SF18	12	0.0021896797977937455	TSU-28	MIA C
PLA1A_TM4SF18	128	-0.007251352111782868	TSU-28	MIA C
PLA1A_TM4SF18	16	0.0020003671139367982	TSU-28	MIA C
PLA1A_TM4SF18	192	0.005043094820030004	TSU-28	MIA C
PLA1A_TM4SF18	24	0.006631546798749163	TSU-28	MIA C
PLA1A_TM4SF18	256	-0.020333678880874534	TSU-28	MIA C
PLA1A_TM4SF18	32	0.011762132468273326	TSU-28	MIA C
PLA1A_TM4SF18	384	0.10332177356588516	TSU-28	MIA C
PLA1A_TM4SF18	48	0.012380278617249914	TSU-28	MIA C
PLA1A_TM4SF18	64	0.008086220057532584	TSU-28	MIA C
PLA1A_TM4SF18	8	0.0023744441090382228	TSU-28	MIA C
PLA1A_TM4SF18	96	-0.0050931247110294255	TSU-28	MIA C
PLA2G2D_TM4SF18	12	9.154179953932247e-4	TSU-28	MIA C
PLA2G2D_TM4SF18	128	0.030631146630688513	TSU-28	MIA C
PLA2G2D_TM4SF18	16	0.0012556109778834848	TSU-28	MIA C
PLA2G2D_TM4SF18	192	0.023834642835673478	TSU-28	MIA C
PLA2G2D_TM4SF18	24	0.0028768480884675102	TSU-28	MIA C
PLA2G2D_TM4SF18	256	0.04721347321831175	TSU-28	MIA C
PLA2G2D_TM4SF18	32	-0.0042704493444386754	TSU-28	MIA C
PLA2G2D_TM4SF18	384	0.07740991910138338	TSU-28	MIA C
PLA2G2D_TM4SF18	48	0.010225637623075367	TSU-28	MIA C
PLA2G2D_TM4SF18	64	0.008935871052305899	TSU-28	MIA C
PLA2G2D_TM4SF18	8	-3.379441483094066e-4	TSU-28	MIA C
PLA2G2D_TM4SF18	96	0.018005767209367297	TSU-28	MIA C
PLA2G7_TM4SF18	12	7.290721527867572e-4	TSU-28	MIA C
PLA2G7_TM4SF18	128	0.007016794339167953	TSU-28	MIA C
PLA2G7_TM4SF18	16	6.978598652597702e-4	TSU-28	MIA C
PLA2G7_TM4SF18	192	0.017385380002149314	TSU-28	MIA C
PLA2G7_TM4SF18	24	0.0021833265861219944	TSU-28	MIA C
PLA2G7_TM4SF18	256	0.013694787939879846	TSU-28	MIA C
PLA2G7_TM4SF18	32	0.005505453398854917	TSU-28	MIA C
PLA2G7_TM4SF18	384	0.08473229136744556	TSU-28	MIA C
PLA2G7_TM4SF18	48	0.00844609586337397	TSU-28	MIA C
PLA2G7_TM4SF18	64	6.650629641622371e-4	TSU-28	MIA C
PLA2G7_TM4SF18	8	-1.2092994305154708e-4	TSU-28	MIA C
PLA2G7_TM4SF18	96	0.019077192395119756	TSU-28	MIA C
PLN_TM4SF18	12	-0.0010701770814154066	TSU-28	MIA C
PLN_TM4SF18	128	0.02094524968517479	TSU-28	MIA C
PLN_TM4SF18	16	0.0012301712601110737	TSU-28	MIA C
PLN_TM4SF18	192	0.022363570405985113	TSU-28	MIA C
PLN_TM4SF18	24	0.005024171705377088	TSU-28	MIA C
PLN_TM4SF18	256	0.08169441055221875	TSU-28	MIA C
PLN_TM4SF18	32	-0.0021338038278122837	TSU-28	MIA C
PLN_TM4SF18	384	0.09603731173311977	TSU-28	MIA C
PLN_TM4SF18	48	0.0015729399476642242	TSU-28	MIA C
PLN_TM4SF18	64	0.009048870083073242	TSU-28	MIA C
PLN_TM4SF18	8	-4.669908703363712e-6	TSU-28	MIA C
PLN_TM4SF18	96	0.004454283313649158	TSU-28	MIA C
PLVAP_TM4SF18	12	0.006251591582593994	TSU-28	MIA C
PLVAP_TM4SF18	128	0.00990119645516664	TSU-28	MIA C
PLVAP_TM4SF18	16	0.00808221401482408	TSU-28	MIA C
PLVAP_TM4SF18	192	0.032764410991480655	TSU-28	MIA C
PLVAP_TM4SF18	24	0.010815182542201368	TSU-28	MIA C
PLVAP_TM4SF18	256	0.025697167434917158	TSU-28	MIA C
PLVAP_TM4SF18	32	0.01155522059280201	TSU-28	MIA C
PLVAP_TM4SF18	384	0.07056531054078599	TSU-28	MIA C
PLVAP_TM4SF18	48	0.010995598024580396	TSU-28	MIA C
PLVAP_TM4SF18	64	0.013728835907824331	TSU-28	MIA C
PLVAP_TM4SF18	8	0.005529750572600284	TSU-28	MIA C
PLVAP_TM4SF18	96	0.00512066120960363	TSU-28	MIA C
POSTN_TM4SF18	12	0.0036526588160092992	TSU-28	MIA C
POSTN_TM4SF18	128	-0.038774050158510945	TSU-28	MIA C
POSTN_TM4SF18	16	0.0055089319004243634	TSU-28	MIA C
POSTN_TM4SF18	192	-0.045903883584060994	TSU-28	MIA C
POSTN_TM4SF18	24	0.0058693306936797585	TSU-28	MIA C
POSTN_TM4SF18	256	-0.08061136421123888	TSU-28	MIA C
POSTN_TM4SF18	32	0.0037179108874665196	TSU-28	MIA C
POSTN_TM4SF18	384	-0.05495908257075358	TSU-28	MIA C
POSTN_TM4SF18	48	-0.0035174776395788475	TSU-28	MIA C
POSTN_TM4SF18	64	-0.012870204266172726	TSU-28	MIA C
POSTN_TM4SF18	8	0.0033966259124404434	TSU-28	MIA C
POSTN_TM4SF18	96	-0.018309542046337966	TSU-28	MIA C
POU2AF1_TM4SF18	12	-1.3060963548540357e-4	TSU-28	MIA C
POU2AF1_TM4SF18	128	0.020513666795473808	TSU-28	MIA C
POU2AF1_TM4SF18	16	-4.498023129225591e-4	TSU-28	MIA C
POU2AF1_TM4SF18	192	0.04722196509505913	TSU-28	MIA C
POU2AF1_TM4SF18	24	0.00290613549727057	TSU-28	MIA C
POU2AF1_TM4SF18	256	0.05713420822230553	TSU-28	MIA C
POU2AF1_TM4SF18	32	0.003413876344953192	TSU-28	MIA C
POU2AF1_TM4SF18	384	0.1546548160803961	TSU-28	MIA C
POU2AF1_TM4SF18	48	0.0030928256080582665	TSU-28	MIA C
POU2AF1_TM4SF18	64	0.007767382153867143	TSU-28	MIA C
POU2AF1_TM4SF18	8	-7.137493910951296e-5	TSU-28	MIA C
POU2AF1_TM4SF18	96	0.010067512967460508	TSU-28	MIA C
PRB1_TM4SF18	12	2.798598551218068e-4	TSU-28	MIA C
PRB1_TM4SF18	128	-0.014906005445625661	TSU-28	MIA C
PRB1_TM4SF18	16	2.2602639667015806e-4	TSU-28	MIA C
PRB1_TM4SF18	192	-0.016805886904090756	TSU-28	MIA C
PRB1_TM4SF18	24	-5.440732207374423e-4	TSU-28	MIA C
PRB1_TM4SF18	256	-0.06126937078757653	TSU-28	MIA C
PRB1_TM4SF18	32	0.009946337085046502	TSU-28	MIA C
PRB1_TM4SF18	384	-0.14752248718374877	TSU-28	MIA C
PRB1_TM4SF18	48	-3.906914022125634e-5	TSU-28	MIA C
PRB1_TM4SF18	64	0.00143805211302343	TSU-28	MIA C
PRB1_TM4SF18	8	7.892688496477176e-4	TSU-28	MIA C
PRB1_TM4SF18	96	0.0012840105721308487	TSU-28	MIA C
PRDX4_TM4SF18	12	0.0032081589609691467	TSU-28	MIA C
PRDX4_TM4SF18	128	0.03423983682008781	TSU-28	MIA C
PRDX4_TM4SF18	16	0.00308850439734763	TSU-28	MIA C
PRDX4_TM4SF18	192	0.05096282323740966	TSU-28	MIA C
PRDX4_TM4SF18	24	0.001596307231700616	TSU-28	MIA C
PRDX4_TM4SF18	256	0.10211345344247136	TSU-28	MIA C
PRDX4_TM4SF18	32	0.006880080490844636	TSU-28	MIA C
PRDX4_TM4SF18	384	0.2193467431160237	TSU-28	MIA C
PRDX4_TM4SF18	48	0.005107887750524158	TSU-28	MIA C
PRDX4_TM4SF18	64	0.010168487507680953	TSU-28	MIA C
PRDX4_TM4SF18	8	0.0015841702755396148	TSU-28	MIA C
PRDX4_TM4SF18	96	0.02519878556340286	TSU-28	MIA C
PRF1_TM4SF18	12	9.04348832169285e-4	TSU-28	MIA C
PRF1_TM4SF18	128	0.009508846953468318	TSU-28	MIA C
PRF1_TM4SF18	16	-2.620886248786767e-4	TSU-28	MIA C
PRF1_TM4SF18	192	0.028783166224612244	TSU-28	MIA C
PRF1_TM4SF18	24	-2.206459220337448e-4	TSU-28	MIA C
PRF1_TM4SF18	256	0.05940201537082529	TSU-28	MIA C
PRF1_TM4SF18	32	0.008239166716431715	TSU-28	MIA C
PRF1_TM4SF18	384	0.17460340779022698	TSU-28	MIA C
PRF1_TM4SF18	48	0.01306270681548829	TSU-28	MIA C
PRF1_TM4SF18	64	0.005188983274598381	TSU-28	MIA C
PRF1_TM4SF18	8	0.0014748089237416689	TSU-28	MIA C
PRF1_TM4SF18	96	0.01727162887388646	TSU-28	MIA C
PRG4_TM4SF18	12	9.045603140817172e-4	TSU-28	MIA C
PRG4_TM4SF18	128	0.04669197563058873	TSU-28	MIA C
PRG4_TM4SF18	16	0.002366824896185698	TSU-28	MIA C
PRG4_TM4SF18	192	0.10576795198731155	TSU-28	MIA C
PRG4_TM4SF18	24	0.005768147296542048	TSU-28	MIA C
PRG4_TM4SF18	256	0.15866795204274045	TSU-28	MIA C
PRG4_TM4SF18	32	0.009470772815154427	TSU-28	MIA C
PRG4_TM4SF18	384	0.29400389416364375	TSU-28	MIA C
PRG4_TM4SF18	48	0.016357518039095503	TSU-28	MIA C
PRG4_TM4SF18	64	0.020045753336379556	TSU-28	MIA C
PRG4_TM4SF18	8	8.493321774931327e-5	TSU-28	MIA C
PRG4_TM4SF18	96	0.04044572801427605	TSU-28	MIA C
PROX1_TM4SF18	12	0.003973346489537795	TSU-28	MIA C
PROX1_TM4SF18	128	0.03687001160420407	TSU-28	MIA C
PROX1_TM4SF18	16	0.006458559210912126	TSU-28	MIA C
PROX1_TM4SF18	192	0.07755201183667863	TSU-28	MIA C
PROX1_TM4SF18	24	0.010415338441111317	TSU-28	MIA C
PROX1_TM4SF18	256	0.10001072300844938	TSU-28	MIA C
PROX1_TM4SF18	32	0.01548234957860136	TSU-28	MIA C
PROX1_TM4SF18	384	0.27222376728101055	TSU-28	MIA C
PROX1_TM4SF18	48	0.026713536857390426	TSU-28	MIA C
PROX1_TM4SF18	64	0.035975545471810526	TSU-28	MIA C
PROX1_TM4SF18	8	0.0014275851005058418	TSU-28	MIA C
PROX1_TM4SF18	96	0.03847333370332679	TSU-28	MIA C
PRX_TM4SF18	12	-4.8810017259732634e-4	TSU-28	MIA C
PRX_TM4SF18	128	-0.008854131562236255	TSU-28	MIA C
PRX_TM4SF18	16	4.5463196515476415e-4	TSU-28	MIA C
PRX_TM4SF18	192	-1.2377337128051304e-4	TSU-28	MIA C
PRX_TM4SF18	24	1.465746120217595e-4	TSU-28	MIA C
PRX_TM4SF18	256	-0.03690294077508244	TSU-28	MIA C
PRX_TM4SF18	32	-0.00242244119828828	TSU-28	MIA C
PRX_TM4SF18	384	-0.006397006149603418	TSU-28	MIA C
PRX_TM4SF18	48	0.0012452184309560484	TSU-28	MIA C
PRX_TM4SF18	64	0.00620868247997438	TSU-28	MIA C
PRX_TM4SF18	8	-2.1499566452421793e-4	TSU-28	MIA C
PRX_TM4SF18	96	-0.005765803813006298	TSU-28	MIA C
PTCRA_TM4SF18	12	-0.0024193936171921053	TSU-28	MIA C
PTCRA_TM4SF18	128	-0.05434278764072106	TSU-28	MIA C
PTCRA_TM4SF18	16	-0.0028341524208918044	TSU-28	MIA C
PTCRA_TM4SF18	192	-0.07713181463790215	TSU-28	MIA C
PTCRA_TM4SF18	24	-0.004668996113739136	TSU-28	MIA C
PTCRA_TM4SF18	256	-0.07177615019545254	TSU-28	MIA C
PTCRA_TM4SF18	32	-0.0063215469850089355	TSU-28	MIA C
PTCRA_TM4SF18	384	-0.05618990668420572	TSU-28	MIA C
PTCRA_TM4SF18	48	-0.019136812325310067	TSU-28	MIA C
PTCRA_TM4SF18	64	-0.03371202439253571	TSU-28	MIA C
PTCRA_TM4SF18	8	-8.297130946575684e-4	TSU-28	MIA C
PTCRA_TM4SF18	96	-0.040106025577516205	TSU-28	MIA C
PTP4A1_TM4SF18	12	-2.9865465314734386e-4	TSU-28	MIA C
PTP4A1_TM4SF18	128	0.024666736882779917	TSU-28	MIA C
PTP4A1_TM4SF18	16	-4.302926705444129e-4	TSU-28	MIA C
PTP4A1_TM4SF18	192	0.028777767175193928	TSU-28	MIA C
PTP4A1_TM4SF18	24	0.004777792008303293	TSU-28	MIA C
PTP4A1_TM4SF18	256	0.061691358375946366	TSU-28	MIA C
PTP4A1_TM4SF18	32	0.00260510491087006	TSU-28	MIA C
PTP4A1_TM4SF18	384	0.1577964841227279	TSU-28	MIA C
PTP4A1_TM4SF18	48	0.008953494486299441	TSU-28	MIA C
PTP4A1_TM4SF18	64	0.015166065295357684	TSU-28	MIA C
PTP4A1_TM4SF18	8	-6.369609300460139e-4	TSU-28	MIA C
PTP4A1_TM4SF18	96	0.023286446200320655	TSU-28	MIA C
PTPRC_TM4SF18	12	0.003598696706779443	TSU-28	MIA C
PTPRC_TM4SF18	128	0.06988532959120039	TSU-28	MIA C
PTPRC_TM4SF18	16	0.010423212387509567	TSU-28	MIA C
PTPRC_TM4SF18	192	0.10205225617479381	TSU-28	MIA C
PTPRC_TM4SF18	24	0.011531711395782324	TSU-28	MIA C
PTPRC_TM4SF18	256	0.11867010439017409	TSU-28	MIA C
PTPRC_TM4SF18	32	0.016074300417659317	TSU-28	MIA C
PTPRC_TM4SF18	384	0.28594033912151356	TSU-28	MIA C
PTPRC_TM4SF18	48	0.02960622973876087	TSU-28	MIA C
PTPRC_TM4SF18	64	0.04415563717948065	TSU-28	MIA C
PTPRC_TM4SF18	8	0.0013082334524948242	TSU-28	MIA C
PTPRC_TM4SF18	96	0.05026095731449477	TSU-28	MIA C
PVR_TM4SF18	12	6.097771007894555e-4	TSU-28	MIA C
PVR_TM4SF18	128	0.00857381055732321	TSU-28	MIA C
PVR_TM4SF18	16	-0.0010333101770005537	TSU-28	MIA C
PVR_TM4SF18	192	0.006472734106901087	TSU-28	MIA C
PVR_TM4SF18	24	0.0015364865189028665	TSU-28	MIA C
PVR_TM4SF18	256	0.0688555516746974	TSU-28	MIA C
PVR_TM4SF18	32	-0.0017460537969437857	TSU-28	MIA C
PVR_TM4SF18	384	0.165171798903677	TSU-28	MIA C
PVR_TM4SF18	48	-8.746483825543984e-4	TSU-28	MIA C
PVR_TM4SF18	64	-0.003206270660014687	TSU-28	MIA C
PVR_TM4SF18	8	-0.0013424087352146919	TSU-28	MIA C
PVR_TM4SF18	96	3.842295213635353e-4	TSU-28	MIA C
RERGL_TM4SF18	12	1.349585902315942e-5	TSU-28	MIA C
RERGL_TM4SF18	128	-0.007442656383303839	TSU-28	MIA C
RERGL_TM4SF18	16	8.92540390979142e-4	TSU-28	MIA C
RERGL_TM4SF18	192	-0.02118898030976423	TSU-28	MIA C
RERGL_TM4SF18	24	0.003928517275767161	TSU-28	MIA C
RERGL_TM4SF18	256	0.007408824940057011	TSU-28	MIA C
RERGL_TM4SF18	32	0.002090804138299869	TSU-28	MIA C
RERGL_TM4SF18	384	0.016315109252794	TSU-28	MIA C
RERGL_TM4SF18	48	-0.0013056486724927706	TSU-28	MIA C
RERGL_TM4SF18	64	0.0011970234186743966	TSU-28	MIA C
RERGL_TM4SF18	8	0.0016843932882283324	TSU-28	MIA C
RERGL_TM4SF18	96	-0.010892978744778023	TSU-28	MIA C
REST_TM4SF18	12	0.0011616721604886138	TSU-28	MIA C
REST_TM4SF18	128	0.03757253727191688	TSU-28	MIA C
REST_TM4SF18	16	0.002572910484900843	TSU-28	MIA C
REST_TM4SF18	192	0.08596366432501523	TSU-28	MIA C
REST_TM4SF18	24	0.004060386059680102	TSU-28	MIA C
REST_TM4SF18	256	0.0877402033233821	TSU-28	MIA C
REST_TM4SF18	32	0.008742386296285605	TSU-28	MIA C
REST_TM4SF18	384	0.20585979722785824	TSU-28	MIA C
REST_TM4SF18	48	0.005014060338075178	TSU-28	MIA C
REST_TM4SF18	64	0.010474096819128352	TSU-28	MIA C
REST_TM4SF18	8	0.001519427524489597	TSU-28	MIA C
REST_TM4SF18	96	0.03565277593564659	TSU-28	MIA C
RETN_TM4SF18	12	0.0037431802389462808	TSU-28	MIA C
RETN_TM4SF18	128	0.0034824478218444567	TSU-28	MIA C
RETN_TM4SF18	16	0.003168113585164799	TSU-28	MIA C
RETN_TM4SF18	192	3.01234861676521e-4	TSU-28	MIA C
RETN_TM4SF18	24	0.005121694527239384	TSU-28	MIA C
RETN_TM4SF18	256	-0.015170482472292319	TSU-28	MIA C
RETN_TM4SF18	32	0.006498770108935822	TSU-28	MIA C
RETN_TM4SF18	384	0.018352938600190015	TSU-28	MIA C
RETN_TM4SF18	48	0.010099638775488893	TSU-28	MIA C
RETN_TM4SF18	64	0.0093328658885388	TSU-28	MIA C
RETN_TM4SF18	8	8.839060550562405e-4	TSU-28	MIA C
RETN_TM4SF18	96	-0.0053660897825227915	TSU-28	MIA C
RGS13_TM4SF18	12	-3.2156494301448723e-4	TSU-28	MIA C
RGS13_TM4SF18	128	0.038493515127641126	TSU-28	MIA C
RGS13_TM4SF18	16	0.0014650812119648502	TSU-28	MIA C
RGS13_TM4SF18	192	0.040601231953043486	TSU-28	MIA C
RGS13_TM4SF18	24	-5.283925457977744e-4	TSU-28	MIA C
RGS13_TM4SF18	256	0.10564739670830063	TSU-28	MIA C
RGS13_TM4SF18	32	0.0047466966992141075	TSU-28	MIA C
RGS13_TM4SF18	384	0.1898364424685573	TSU-28	MIA C
RGS13_TM4SF18	48	0.0010241796803043006	TSU-28	MIA C
RGS13_TM4SF18	64	0.013327126832381032	TSU-28	MIA C
RGS13_TM4SF18	8	-4.4801427958721763e-4	TSU-28	MIA C
RGS13_TM4SF18	96	0.023724628524353898	TSU-28	MIA C
RGS4_TM4SF18	12	-1.491611378579044e-4	TSU-28	MIA C
RGS4_TM4SF18	128	0.006319423250041263	TSU-28	MIA C
RGS4_TM4SF18	16	0.0012735271933149758	TSU-28	MIA C
RGS4_TM4SF18	192	-0.019078650634505624	TSU-28	MIA C
RGS4_TM4SF18	24	-0.0017746991696342325	TSU-28	MIA C
RGS4_TM4SF18	256	0.002136688215373003	TSU-28	MIA C
RGS4_TM4SF18	32	0.004717610128363037	TSU-28	MIA C
RGS4_TM4SF18	384	0.03906373596729097	TSU-28	MIA C
RGS4_TM4SF18	48	0.0021933950306361628	TSU-28	MIA C
RGS4_TM4SF18	64	9.352316013966032e-4	TSU-28	MIA C
RGS4_TM4SF18	8	0.0015460490503366045	TSU-28	MIA C
RGS4_TM4SF18	96	0.005151736318933253	TSU-28	MIA C
RGS5_TM4SF18	12	0.012159431484923168	TSU-28	MIA C
RGS5_TM4SF18	128	0.09498020565062441	TSU-28	MIA C
RGS5_TM4SF18	16	0.01559905142642031	TSU-28	MIA C
RGS5_TM4SF18	192	0.18546229891959212	TSU-28	MIA C
RGS5_TM4SF18	24	0.024404935424784058	TSU-28	MIA C
RGS5_TM4SF18	256	0.19717396141049207	TSU-28	MIA C
RGS5_TM4SF18	32	0.0252713726827098	TSU-28	MIA C
RGS5_TM4SF18	384	0.34115017487672444	TSU-28	MIA C
RGS5_TM4SF18	48	0.04053257912243963	TSU-28	MIA C
RGS5_TM4SF18	64	0.042438146042742014	TSU-28	MIA C
RGS5_TM4SF18	8	0.007442587130438035	TSU-28	MIA C
RGS5_TM4SF18	96	0.07074312732199076	TSU-28	MIA C
RHOA_TM4SF18	12	0.0034365032891187108	TSU-28	MIA C
RHOA_TM4SF18	128	0.05756718823941351	TSU-28	MIA C
RHOA_TM4SF18	16	0.006550682642356571	TSU-28	MIA C
RHOA_TM4SF18	192	0.0902703848455163	TSU-28	MIA C
RHOA_TM4SF18	24	0.009760397570543448	TSU-28	MIA C
RHOA_TM4SF18	256	0.11371785471895206	TSU-28	MIA C
RHOA_TM4SF18	32	0.017111174392674785	TSU-28	MIA C
RHOA_TM4SF18	384	0.2400111151501339	TSU-28	MIA C
RHOA_TM4SF18	48	0.021290763970255908	TSU-28	MIA C
RHOA_TM4SF18	64	0.030168493150247673	TSU-28	MIA C
RHOA_TM4SF18	8	0.0020305407724117213	TSU-28	MIA C
RHOA_TM4SF18	96	0.0425728612671891	TSU-28	MIA C
RND1_TM4SF18	12	-0.00218571811014708	TSU-28	MIA C
RND1_TM4SF18	128	0.0013348784182111093	TSU-28	MIA C
RND1_TM4SF18	16	-0.0021826716310697314	TSU-28	MIA C
RND1_TM4SF18	192	-0.003866709588220386	TSU-28	MIA C
RND1_TM4SF18	24	-0.004545007579117445	TSU-28	MIA C
RND1_TM4SF18	256	0.03618104154507082	TSU-28	MIA C
RND1_TM4SF18	32	-0.005778621524736795	TSU-28	MIA C
RND1_TM4SF18	384	0.09335815829153518	TSU-28	MIA C
RND1_TM4SF18	48	-0.008561103523574618	TSU-28	MIA C
RND1_TM4SF18	64	-5.277591055096536e-4	TSU-28	MIA C
RND1_TM4SF18	8	-0.0013499759328098621	TSU-28	MIA C
RND1_TM4SF18	96	-0.006714419208552398	TSU-28	MIA C
RORC_TM4SF18	12	-0.0035957972906725446	TSU-28	MIA C
RORC_TM4SF18	128	-0.1037637137793549	TSU-28	MIA C
RORC_TM4SF18	16	-0.006494135521548338	TSU-28	MIA C
RORC_TM4SF18	192	-0.17695012638374663	TSU-28	MIA C
RORC_TM4SF18	24	-0.008970653995464112	TSU-28	MIA C
RORC_TM4SF18	256	-0.21270873010369806	TSU-28	MIA C
RORC_TM4SF18	32	-0.013921899366434322	TSU-28	MIA C
RORC_TM4SF18	384	-0.29803163449350606	TSU-28	MIA C
RORC_TM4SF18	48	-0.02703334475091696	TSU-28	MIA C
RORC_TM4SF18	64	-0.044193192851307794	TSU-28	MIA C
RORC_TM4SF18	8	-0.0020844888813365842	TSU-28	MIA C
RORC_TM4SF18	96	-0.07594254037428937	TSU-28	MIA C
RPS4Y1_TM4SF18	12	-0.0011033064814835408	TSU-28	MIA C
RPS4Y1_TM4SF18	128	-0.010124674464592961	TSU-28	MIA C
RPS4Y1_TM4SF18	16	-7.565639887970864e-4	TSU-28	MIA C
RPS4Y1_TM4SF18	192	-0.03894454325342413	TSU-28	MIA C
RPS4Y1_TM4SF18	24	0.0018822488096028745	TSU-28	MIA C
RPS4Y1_TM4SF18	256	-0.07424379638595349	TSU-28	MIA C
RPS4Y1_TM4SF18	32	-1.0015087050829815e-5	TSU-28	MIA C
RPS4Y1_TM4SF18	384	-0.14337832925672564	TSU-28	MIA C
RPS4Y1_TM4SF18	48	0.0010170392586483926	TSU-28	MIA C
RPS4Y1_TM4SF18	64	0.0011916487227556592	TSU-28	MIA C
RPS4Y1_TM4SF18	8	-8.951455467525637e-4	TSU-28	MIA C
RPS4Y1_TM4SF18	96	-0.016343215543896297	TSU-28	MIA C
S100A1_TM4SF18	12	6.017211598211581e-4	TSU-28	MIA C
S100A1_TM4SF18	128	-0.0012143091143948749	TSU-28	MIA C
S100A1_TM4SF18	16	7.481321019131838e-4	TSU-28	MIA C
S100A1_TM4SF18	192	-0.012557920923072044	TSU-28	MIA C
S100A1_TM4SF18	24	0.001903876996313334	TSU-28	MIA C
S100A1_TM4SF18	256	-0.03803558650453942	TSU-28	MIA C
S100A1_TM4SF18	32	-8.008679987666524e-4	TSU-28	MIA C
S100A1_TM4SF18	384	-0.043645822956414025	TSU-28	MIA C
S100A1_TM4SF18	48	-0.0033533372068347053	TSU-28	MIA C
S100A1_TM4SF18	64	-9.733530319932593e-4	TSU-28	MIA C
S100A1_TM4SF18	8	-3.837478456487697e-4	TSU-28	MIA C
S100A1_TM4SF18	96	-0.009646202744187614	TSU-28	MIA C
SCARA3_TM4SF18	12	0.0018905055474308051	TSU-28	MIA C
SCARA3_TM4SF18	128	-9.9829226630729e-4	TSU-28	MIA C
SCARA3_TM4SF18	16	0.002068338423491771	TSU-28	MIA C
SCARA3_TM4SF18	192	0.027903790851560684	TSU-28	MIA C
SCARA3_TM4SF18	24	0.0011856417338556207	TSU-28	MIA C
SCARA3_TM4SF18	256	0.04932335727765621	TSU-28	MIA C
SCARA3_TM4SF18	32	0.004886697798144638	TSU-28	MIA C
SCARA3_TM4SF18	384	0.13922103142311684	TSU-28	MIA C
SCARA3_TM4SF18	48	0.0022136963797064085	TSU-28	MIA C
SCARA3_TM4SF18	64	0.0016075592032643222	TSU-28	MIA C
SCARA3_TM4SF18	8	2.983023118054148e-4	TSU-28	MIA C
SCARA3_TM4SF18	96	0.00806243824538466	TSU-28	MIA C
SCGB1A1_TM4SF18	12	-4.417855332618345e-4	TSU-28	MIA C
SCGB1A1_TM4SF18	128	-0.012804521016592149	TSU-28	MIA C
SCGB1A1_TM4SF18	16	-0.0014310259412900707	TSU-28	MIA C
SCGB1A1_TM4SF18	192	-0.04959042927304519	TSU-28	MIA C
SCGB1A1_TM4SF18	24	-7.08028405635065e-4	TSU-28	MIA C
SCGB1A1_TM4SF18	256	-0.04859311497602857	TSU-28	MIA C
SCGB1A1_TM4SF18	32	-0.003545640062969277	TSU-28	MIA C
SCGB1A1_TM4SF18	384	-0.11010683775651894	TSU-28	MIA C
SCGB1A1_TM4SF18	48	-0.004703541436935404	TSU-28	MIA C
SCGB1A1_TM4SF18	64	-0.00665041170640114	TSU-28	MIA C
SCGB1A1_TM4SF18	8	-8.109449361766018e-4	TSU-28	MIA C
SCGB1A1_TM4SF18	96	-0.01026894155530465	TSU-28	MIA C
SCGB3A1_TM4SF18	12	6.175076129494657e-4	TSU-28	MIA C
SCGB3A1_TM4SF18	128	0.012106971742535479	TSU-28	MIA C
SCGB3A1_TM4SF18	16	0.0018533191990174175	TSU-28	MIA C
SCGB3A1_TM4SF18	192	0.007589021940218416	TSU-28	MIA C
SCGB3A1_TM4SF18	24	-0.001441397069745806	TSU-28	MIA C
SCGB3A1_TM4SF18	256	0.016062800989645305	TSU-28	MIA C
SCGB3A1_TM4SF18	32	9.811033753904755e-4	TSU-28	MIA C
SCGB3A1_TM4SF18	384	0.029556775880173688	TSU-28	MIA C
SCGB3A1_TM4SF18	48	0.002965735495306482	TSU-28	MIA C
SCGB3A1_TM4SF18	64	0.003497907505168933	TSU-28	MIA C
SCGB3A1_TM4SF18	8	-2.577345304999184e-4	TSU-28	MIA C
SCGB3A1_TM4SF18	96	0.007748964904048072	TSU-28	MIA C
SCGB3A2_TM4SF18	12	-5.096602136820937e-4	TSU-28	MIA C
SCGB3A2_TM4SF18	128	0.023448078394970692	TSU-28	MIA C
SCGB3A2_TM4SF18	16	-8.039207168982024e-4	TSU-28	MIA C
SCGB3A2_TM4SF18	192	0.03281698476325049	TSU-28	MIA C
SCGB3A2_TM4SF18	24	0.004032039520571949	TSU-28	MIA C
SCGB3A2_TM4SF18	256	0.06065351768229821	TSU-28	MIA C
SCGB3A2_TM4SF18	32	0.004603812036296772	TSU-28	MIA C
SCGB3A2_TM4SF18	384	0.1275217431567638	TSU-28	MIA C
SCGB3A2_TM4SF18	48	0.011011431832158	TSU-28	MIA C
SCGB3A2_TM4SF18	64	0.010936981516268235	TSU-28	MIA C
SCGB3A2_TM4SF18	8	-8.675565911301244e-4	TSU-28	MIA C
SCGB3A2_TM4SF18	96	0.021388834070003086	TSU-28	MIA C
SDC4_TM4SF18	12	-8.474253501983335e-5	TSU-28	MIA C
SDC4_TM4SF18	128	0.029367327596048345	TSU-28	MIA C
SDC4_TM4SF18	16	1.8367750325913926e-4	TSU-28	MIA C
SDC4_TM4SF18	192	0.03326131276765598	TSU-28	MIA C
SDC4_TM4SF18	24	0.003186452816694749	TSU-28	MIA C
SDC4_TM4SF18	256	0.09631357963979634	TSU-28	MIA C
SDC4_TM4SF18	32	0.0035248630131608826	TSU-28	MIA C
SDC4_TM4SF18	384	0.1962994653453211	TSU-28	MIA C
SDC4_TM4SF18	48	0.011098011285764072	TSU-28	MIA C
SDC4_TM4SF18	64	0.012505500897551928	TSU-28	MIA C
SDC4_TM4SF18	8	-5.810393740097492e-4	TSU-28	MIA C
SDC4_TM4SF18	96	0.029634350624344413	TSU-28	MIA C
SELENBP1_TM4SF18	12	-3.2647092822976945e-4	TSU-28	MIA C
SELENBP1_TM4SF18	128	0.017213028330674354	TSU-28	MIA C
SELENBP1_TM4SF18	16	0.0028469498162632615	TSU-28	MIA C
SELENBP1_TM4SF18	192	0.011834357130182842	TSU-28	MIA C
SELENBP1_TM4SF18	24	0.0012270897965454297	TSU-28	MIA C
SELENBP1_TM4SF18	256	0.04552235042656896	TSU-28	MIA C
SELENBP1_TM4SF18	32	0.0017178605487262538	TSU-28	MIA C
SELENBP1_TM4SF18	384	0.12478016099435434	TSU-28	MIA C
SELENBP1_TM4SF18	48	0.008640933659371351	TSU-28	MIA C
SELENBP1_TM4SF18	64	0.016811759356749067	TSU-28	MIA C
SELENBP1_TM4SF18	8	-2.3944146733725327e-4	TSU-28	MIA C
SELENBP1_TM4SF18	96	0.017436106843324195	TSU-28	MIA C
SELL_TM4SF18	12	0.002834005124564627	TSU-28	MIA C
SELL_TM4SF18	128	0.04154526750656344	TSU-28	MIA C
SELL_TM4SF18	16	0.002244515133547486	TSU-28	MIA C
SELL_TM4SF18	192	0.06694271674579212	TSU-28	MIA C
SELL_TM4SF18	24	0.003342645761846735	TSU-28	MIA C
SELL_TM4SF18	256	0.11216766264091055	TSU-28	MIA C
SELL_TM4SF18	32	0.009102094193138188	TSU-28	MIA C
SELL_TM4SF18	384	0.26076288649692375	TSU-28	MIA C
SELL_TM4SF18	48	0.009678961914692984	TSU-28	MIA C
SELL_TM4SF18	64	0.024048312386633814	TSU-28	MIA C
SELL_TM4SF18	8	0.0028634019629423814	TSU-28	MIA C
SELL_TM4SF18	96	0.03935653321192246	TSU-28	MIA C
SELP_TM4SF18	12	7.852932119149089e-4	TSU-28	MIA C
SELP_TM4SF18	128	0.04704396324966082	TSU-28	MIA C
SELP_TM4SF18	16	-0.0010159214258586339	TSU-28	MIA C
SELP_TM4SF18	192	0.0593663847062498	TSU-28	MIA C
SELP_TM4SF18	24	3.388257088674627e-4	TSU-28	MIA C
SELP_TM4SF18	256	0.07746555256780965	TSU-28	MIA C
SELP_TM4SF18	32	0.007613563520296738	TSU-28	MIA C
SELP_TM4SF18	384	0.2130070393730819	TSU-28	MIA C
SELP_TM4SF18	48	0.007546324114400733	TSU-28	MIA C
SELP_TM4SF18	64	0.017691436761482344	TSU-28	MIA C
SELP_TM4SF18	8	5.767962851433034e-4	TSU-28	MIA C
SELP_TM4SF18	96	0.03446046000634983	TSU-28	MIA C
SFTPB_TM4SF18	12	-0.0035584486387884675	TSU-28	MIA C
SFTPB_TM4SF18	128	0.003612589611514958	TSU-28	MIA C
SFTPB_TM4SF18	16	-1.3275112602843028e-4	TSU-28	MIA C
SFTPB_TM4SF18	192	-3.316845526094577e-4	TSU-28	MIA C
SFTPB_TM4SF18	24	-3.576406090699991e-5	TSU-28	MIA C
SFTPB_TM4SF18	256	0.05254186912819212	TSU-28	MIA C
SFTPB_TM4SF18	32	-0.0018463259659593392	TSU-28	MIA C
SFTPB_TM4SF18	384	0.1361470643001124	TSU-28	MIA C
SFTPB_TM4SF18	48	-0.0028320201384262307	TSU-28	MIA C
SFTPB_TM4SF18	64	-0.004293329090834276	TSU-28	MIA C
SFTPB_TM4SF18	8	-0.0029400499522274914	TSU-28	MIA C
SFTPB_TM4SF18	96	0.007932080511777994	TSU-28	MIA C
SFTPC_TM4SF18	12	0.0023627643268270735	TSU-28	MIA C
SFTPC_TM4SF18	128	0.08184483910191223	TSU-28	MIA C
SFTPC_TM4SF18	16	0.004927515931210446	TSU-28	MIA C
SFTPC_TM4SF18	192	0.11425413570300422	TSU-28	MIA C
SFTPC_TM4SF18	24	0.012871571121608876	TSU-28	MIA C
SFTPC_TM4SF18	256	0.1838626339196878	TSU-28	MIA C
SFTPC_TM4SF18	32	0.02206814702348784	TSU-28	MIA C
SFTPC_TM4SF18	384	0.31336326769544837	TSU-28	MIA C
SFTPC_TM4SF18	48	0.034040625054567064	TSU-28	MIA C
SFTPC_TM4SF18	64	0.04029132622025767	TSU-28	MIA C
SFTPC_TM4SF18	8	-1.4010349760154836e-4	TSU-28	MIA C
SFTPC_TM4SF18	96	0.0687553598218314	TSU-28	MIA C
SFTPD_TM4SF18	12	0.0012092720609665193	TSU-28	MIA C
SFTPD_TM4SF18	128	0.04670212100574587	TSU-28	MIA C
SFTPD_TM4SF18	16	0.003432428207017596	TSU-28	MIA C
SFTPD_TM4SF18	192	0.06971741111525699	TSU-28	MIA C
SFTPD_TM4SF18	24	0.007635040026572475	TSU-28	MIA C
SFTPD_TM4SF18	256	0.13754717494334778	TSU-28	MIA C
SFTPD_TM4SF18	32	0.012314304802263342	TSU-28	MIA C
SFTPD_TM4SF18	384	0.2734930199214054	TSU-28	MIA C
SFTPD_TM4SF18	48	0.017102740066915433	TSU-28	MIA C
SFTPD_TM4SF18	64	0.022414181974944263	TSU-28	MIA C
SFTPD_TM4SF18	8	-0.0015925797010587855	TSU-28	MIA C
SFTPD_TM4SF18	96	0.03966825404740544	TSU-28	MIA C
SLC12A2_TM4SF18	12	0.0015200244907755092	TSU-28	MIA C
SLC12A2_TM4SF18	128	0.0028496356395465673	TSU-28	MIA C
SLC12A2_TM4SF18	16	0.0014760999119360118	TSU-28	MIA C
SLC12A2_TM4SF18	192	0.011074280432889445	TSU-28	MIA C
SLC12A2_TM4SF18	24	0.002757280292199017	TSU-28	MIA C
SLC12A2_TM4SF18	256	0.03994381933217452	TSU-28	MIA C
SLC12A2_TM4SF18	32	3.476896787296527e-5	TSU-28	MIA C
SLC12A2_TM4SF18	384	0.10721188132977108	TSU-28	MIA C
SLC12A2_TM4SF18	48	0.001902828437962074	TSU-28	MIA C
SLC12A2_TM4SF18	64	0.005663477629167617	TSU-28	MIA C
SLC12A2_TM4SF18	8	6.057990340514671e-4	TSU-28	MIA C
SLC12A2_TM4SF18	96	0.013053222152547518	TSU-28	MIA C
SLC14A1_TM4SF18	12	0.006678383562032139	TSU-28	MIA C
SLC14A1_TM4SF18	128	0.002344272135949341	TSU-28	MIA C
SLC14A1_TM4SF18	16	0.0020276213552536124	TSU-28	MIA C
SLC14A1_TM4SF18	192	0.015134325791967383	TSU-28	MIA C
SLC14A1_TM4SF18	24	0.0018146514532208925	TSU-28	MIA C
SLC14A1_TM4SF18	256	-0.035673399784861226	TSU-28	MIA C
SLC14A1_TM4SF18	32	0.0019768357353492673	TSU-28	MIA C
SLC14A1_TM4SF18	384	-0.013164389356637794	TSU-28	MIA C
SLC14A1_TM4SF18	48	0.007504707139380989	TSU-28	MIA C
SLC14A1_TM4SF18	64	-4.557680072692907e-6	TSU-28	MIA C
SLC14A1_TM4SF18	8	0.005228151505193931	TSU-28	MIA C
SLC14A1_TM4SF18	96	0.009137642951296016	TSU-28	MIA C
SLC18A2_TM4SF18	12	-8.464363010026705e-4	TSU-28	MIA C
SLC18A2_TM4SF18	128	0.01734537685639019	TSU-28	MIA C
SLC18A2_TM4SF18	16	-5.60837966205191e-4	TSU-28	MIA C
SLC18A2_TM4SF18	192	0.04633500218688974	TSU-28	MIA C
SLC18A2_TM4SF18	24	1.485660777864272e-4	TSU-28	MIA C
SLC18A2_TM4SF18	256	0.0757101697813042	TSU-28	MIA C
SLC18A2_TM4SF18	32	8.17947593265615e-5	TSU-28	MIA C
SLC18A2_TM4SF18	384	0.18925759249547963	TSU-28	MIA C
SLC18A2_TM4SF18	48	0.0033092184175791913	TSU-28	MIA C
SLC18A2_TM4SF18	64	-0.00357567827693729	TSU-28	MIA C
SLC18A2_TM4SF18	8	1.0208567523242024e-4	TSU-28	MIA C
SLC18A2_TM4SF18	96	0.011605472268715679	TSU-28	MIA C
SLC2A1_TM4SF18	12	-3.927339326221743e-4	TSU-28	MIA C
SLC2A1_TM4SF18	128	0.011811918409101778	TSU-28	MIA C
SLC2A1_TM4SF18	16	-9.291016716471651e-4	TSU-28	MIA C
SLC2A1_TM4SF18	192	0.004293594420594415	TSU-28	MIA C
SLC2A1_TM4SF18	24	-0.004112775653569742	TSU-28	MIA C
SLC2A1_TM4SF18	256	0.0647634160267036	TSU-28	MIA C
SLC2A1_TM4SF18	32	0.0011999895732147444	TSU-28	MIA C
SLC2A1_TM4SF18	384	0.1346524522349465	TSU-28	MIA C
SLC2A1_TM4SF18	48	-8.723655167268104e-4	TSU-28	MIA C
SLC2A1_TM4SF18	64	0.006852969012604966	TSU-28	MIA C
SLC2A1_TM4SF18	8	-0.00161787633943386	TSU-28	MIA C
SLC2A1_TM4SF18	96	0.01189015823233226	TSU-28	MIA C
SMAD4_TM4SF18	12	-3.551231494335398e-4	TSU-28	MIA C
SMAD4_TM4SF18	128	-0.019257350793834765	TSU-28	MIA C
SMAD4_TM4SF18	16	0.002683534315245785	TSU-28	MIA C
SMAD4_TM4SF18	192	-0.05328439005304618	TSU-28	MIA C
SMAD4_TM4SF18	24	0.0027592422695836023	TSU-28	MIA C
SMAD4_TM4SF18	256	-0.06524330645570413	TSU-28	MIA C
SMAD4_TM4SF18	32	0.005411480469775273	TSU-28	MIA C
SMAD4_TM4SF18	384	-0.0683510628482772	TSU-28	MIA C
SMAD4_TM4SF18	48	-0.0062485752540573985	TSU-28	MIA C
SMAD4_TM4SF18	64	-0.007924151199320318	TSU-28	MIA C
SMAD4_TM4SF18	8	9.93074016925319e-5	TSU-28	MIA C
SMAD4_TM4SF18	96	-0.018711152688814126	TSU-28	MIA C
SMAD6_TM4SF18	12	4.907289500650519e-4	TSU-28	MIA C
SMAD6_TM4SF18	128	0.011845935937569241	TSU-28	MIA C
SMAD6_TM4SF18	16	0.001893815991303521	TSU-28	MIA C
SMAD6_TM4SF18	192	0.0068467183840672605	TSU-28	MIA C
SMAD6_TM4SF18	24	0.0022689985120758994	TSU-28	MIA C
SMAD6_TM4SF18	256	0.013273371002321309	TSU-28	MIA C
SMAD6_TM4SF18	32	-0.003032919167960842	TSU-28	MIA C
SMAD6_TM4SF18	384	0.0880282154672759	TSU-28	MIA C
SMAD6_TM4SF18	48	0.0012054391853662417	TSU-28	MIA C
SMAD6_TM4SF18	64	-8.712063676109148e-4	TSU-28	MIA C
SMAD6_TM4SF18	8	4.824963045866909e-4	TSU-28	MIA C
SMAD6_TM4SF18	96	0.007060220731882087	TSU-28	MIA C
SOX17_TM4SF18	12	-0.0025166973244758004	TSU-28	MIA C
SOX17_TM4SF18	128	-0.03392707248626666	TSU-28	MIA C
SOX17_TM4SF18	16	-0.0020136114931785594	TSU-28	MIA C
SOX17_TM4SF18	192	-0.07001784449554514	TSU-28	MIA C
SOX17_TM4SF18	24	-0.002499694769743845	TSU-28	MIA C
SOX17_TM4SF18	256	-0.11653430384828052	TSU-28	MIA C
SOX17_TM4SF18	32	0.0012696509412638431	TSU-28	MIA C
SOX17_TM4SF18	384	-0.15862936539427056	TSU-28	MIA C
SOX17_TM4SF18	48	-0.010996932160291996	TSU-28	MIA C
SOX17_TM4SF18	64	-0.0156349328339641	TSU-28	MIA C
SOX17_TM4SF18	8	-6.161677382385823e-4	TSU-28	MIA C
SOX17_TM4SF18	96	-0.0198286137387114	TSU-28	MIA C
SOX2_TM4SF18	12	-0.0010729645514772198	TSU-28	MIA C
SOX2_TM4SF18	128	0.002631883440546375	TSU-28	MIA C
SOX2_TM4SF18	16	7.514696203060464e-4	TSU-28	MIA C
SOX2_TM4SF18	192	-0.01444420539035076	TSU-28	MIA C
SOX2_TM4SF18	24	0.0023778832194461595	TSU-28	MIA C
SOX2_TM4SF18	256	-0.006587069049870476	TSU-28	MIA C
SOX2_TM4SF18	32	0.007035504654944152	TSU-28	MIA C
SOX2_TM4SF18	384	-0.02176649242144501	TSU-28	MIA C
SOX2_TM4SF18	48	0.00779952638770207	TSU-28	MIA C
SOX2_TM4SF18	64	0.004145012313249511	TSU-28	MIA C
SOX2_TM4SF18	8	4.313842607960713e-4	TSU-28	MIA C
SOX2_TM4SF18	96	-0.006052790042061443	TSU-28	MIA C
SOX4_TM4SF18	12	0.0027025552070913065	TSU-28	MIA C
SOX4_TM4SF18	128	0.05682905056722751	TSU-28	MIA C
SOX4_TM4SF18	16	0.0010067493495933553	TSU-28	MIA C
SOX4_TM4SF18	192	0.0824700667469893	TSU-28	MIA C
SOX4_TM4SF18	24	0.0040443460720301465	TSU-28	MIA C
SOX4_TM4SF18	256	0.12033141403664219	TSU-28	MIA C
SOX4_TM4SF18	32	0.009011815740881812	TSU-28	MIA C
SOX4_TM4SF18	384	0.24296239379257284	TSU-28	MIA C
SOX4_TM4SF18	48	0.013462552510184219	TSU-28	MIA C
SOX4_TM4SF18	64	0.03028982698987823	TSU-28	MIA C
SOX4_TM4SF18	8	9.251505192137313e-4	TSU-28	MIA C
SOX4_TM4SF18	96	0.03893567131119374	TSU-28	MIA C
SOX9_TM4SF18	12	0.00186927286737739	TSU-28	MIA C
SOX9_TM4SF18	128	0.02118110308382353	TSU-28	MIA C
SOX9_TM4SF18	16	0.001034590865651932	TSU-28	MIA C
SOX9_TM4SF18	192	0.07765873596699152	TSU-28	MIA C
SOX9_TM4SF18	24	-8.620217485543073e-4	TSU-28	MIA C
SOX9_TM4SF18	256	0.10995181593741268	TSU-28	MIA C
SOX9_TM4SF18	32	-2.8796011538030164e-4	TSU-28	MIA C
SOX9_TM4SF18	384	0.1557789909494738	TSU-28	MIA C
SOX9_TM4SF18	48	0.001242596051034573	TSU-28	MIA C
SOX9_TM4SF18	64	0.00814708855022166	TSU-28	MIA C
SOX9_TM4SF18	8	-3.7133602668627894e-4	TSU-28	MIA C
SOX9_TM4SF18	96	0.0071552283208749885	TSU-28	MIA C
SPARC_TM4SF18	12	0.014529014867479293	TSU-28	MIA C
SPARC_TM4SF18	128	0.12158279703499275	TSU-28	MIA C
SPARC_TM4SF18	16	0.019542607640095317	TSU-28	MIA C
SPARC_TM4SF18	192	0.203489652314303	TSU-28	MIA C
SPARC_TM4SF18	24	0.026302325932756762	TSU-28	MIA C
SPARC_TM4SF18	256	0.23713360780248502	TSU-28	MIA C
SPARC_TM4SF18	32	0.03799819530626931	TSU-28	MIA C
SPARC_TM4SF18	384	0.3748291223065336	TSU-28	MIA C
SPARC_TM4SF18	48	0.045048654086819795	TSU-28	MIA C
SPARC_TM4SF18	64	0.06864456451053264	TSU-28	MIA C
SPARC_TM4SF18	8	0.011357789984698476	TSU-28	MIA C
SPARC_TM4SF18	96	0.09412042244689525	TSU-28	MIA C
SPDEF_TM4SF18	12	-1.0634456593252022e-4	TSU-28	MIA C
SPDEF_TM4SF18	128	-0.009754557217668422	TSU-28	MIA C
SPDEF_TM4SF18	16	-0.002659247452037614	TSU-28	MIA C
SPDEF_TM4SF18	192	-0.019422607390553837	TSU-28	MIA C
SPDEF_TM4SF18	24	-0.001054932121366154	TSU-28	MIA C
SPDEF_TM4SF18	256	-0.0535977024813205	TSU-28	MIA C
SPDEF_TM4SF18	32	-0.003469250455217045	TSU-28	MIA C
SPDEF_TM4SF18	384	-0.006901550484994493	TSU-28	MIA C
SPDEF_TM4SF18	48	-0.0060102736014288425	TSU-28	MIA C
SPDEF_TM4SF18	64	-0.005597860408791905	TSU-28	MIA C
SPDEF_TM4SF18	8	3.627907354767164e-4	TSU-28	MIA C
SPDEF_TM4SF18	96	-0.01006235394207746	TSU-28	MIA C
SPIB_TM4SF18	12	-7.959237458145568e-4	TSU-28	MIA C
SPIB_TM4SF18	128	0.05116928146764506	TSU-28	MIA C
SPIB_TM4SF18	16	-0.001374659893675624	TSU-28	MIA C
SPIB_TM4SF18	192	0.05011205757016046	TSU-28	MIA C
SPIB_TM4SF18	24	0.006029413797107065	TSU-28	MIA C
SPIB_TM4SF18	256	0.07881702320462453	TSU-28	MIA C
SPIB_TM4SF18	32	0.0039027371343040187	TSU-28	MIA C
SPIB_TM4SF18	384	0.1761102490188329	TSU-28	MIA C
SPIB_TM4SF18	48	0.0025938661444675918	TSU-28	MIA C
SPIB_TM4SF18	64	0.016401245829203118	TSU-28	MIA C
SPIB_TM4SF18	8	2.5812558592163976e-4	TSU-28	MIA C
SPIB_TM4SF18	96	0.027995301254008086	TSU-28	MIA C
SPP1_TM4SF18	12	0.002128768591549524	TSU-28	MIA C
SPP1_TM4SF18	128	0.028819992754144545	TSU-28	MIA C
SPP1_TM4SF18	16	0.0011872440499861973	TSU-28	MIA C
SPP1_TM4SF18	192	0.05717442451979289	TSU-28	MIA C
SPP1_TM4SF18	24	0.0045961701558089	TSU-28	MIA C
SPP1_TM4SF18	256	0.11281395660606999	TSU-28	MIA C
SPP1_TM4SF18	32	0.007253580502165086	TSU-28	MIA C
SPP1_TM4SF18	384	0.14063873111134867	TSU-28	MIA C
SPP1_TM4SF18	48	0.014453840453890171	TSU-28	MIA C
SPP1_TM4SF18	64	0.01312289221342627	TSU-28	MIA C
SPP1_TM4SF18	8	9.623170407967702e-4	TSU-28	MIA C
SPP1_TM4SF18	96	0.02656185556324618	TSU-28	MIA C
SYNPO2_TM4SF18	12	0.004484269779346026	TSU-28	MIA C
SYNPO2_TM4SF18	128	0.06689775834887407	TSU-28	MIA C
SYNPO2_TM4SF18	16	0.007247994889499051	TSU-28	MIA C
SYNPO2_TM4SF18	192	0.15501603524132349	TSU-28	MIA C
SYNPO2_TM4SF18	24	0.013623522964950611	TSU-28	MIA C
SYNPO2_TM4SF18	256	0.1612028935057323	TSU-28	MIA C
SYNPO2_TM4SF18	32	0.015462076214853243	TSU-28	MIA C
SYNPO2_TM4SF18	384	0.30846687684252605	TSU-28	MIA C
SYNPO2_TM4SF18	48	0.02697113979356967	TSU-28	MIA C
SYNPO2_TM4SF18	64	0.03953123001585319	TSU-28	MIA C
SYNPO2_TM4SF18	8	0.0022639318619469434	TSU-28	MIA C
SYNPO2_TM4SF18	96	0.05424280899583729	TSU-28	MIA C
TBX21_TM4SF18	12	-0.001060209027585537	TSU-28	MIA C
TBX21_TM4SF18	128	-0.0058649164603785265	TSU-28	MIA C
TBX21_TM4SF18	16	0.0016352730052686757	TSU-28	MIA C
TBX21_TM4SF18	192	-0.011029045814149544	TSU-28	MIA C
TBX21_TM4SF18	24	0.0027545930246532027	TSU-28	MIA C
TBX21_TM4SF18	256	-0.03299335491579893	TSU-28	MIA C
TBX21_TM4SF18	32	3.499798469634917e-4	TSU-28	MIA C
TBX21_TM4SF18	384	-0.02128382934976994	TSU-28	MIA C
TBX21_TM4SF18	48	0.0021544370496200944	TSU-28	MIA C
TBX21_TM4SF18	64	0.005886634307615016	TSU-28	MIA C
TBX21_TM4SF18	8	-1.823590610492707e-5	TSU-28	MIA C
TBX21_TM4SF18	96	-0.0077547491866148295	TSU-28	MIA C
TCL1A_TM4SF18	12	5.675978831739676e-4	TSU-28	MIA C
TCL1A_TM4SF18	128	0.006516977380611456	TSU-28	MIA C
TCL1A_TM4SF18	16	7.668340019004881e-4	TSU-28	MIA C
TCL1A_TM4SF18	192	-0.02321008319182126	TSU-28	MIA C
TCL1A_TM4SF18	24	-1.3816862078599196e-4	TSU-28	MIA C
TCL1A_TM4SF18	256	-0.052907306773802516	TSU-28	MIA C
TCL1A_TM4SF18	32	-7.617018742762263e-4	TSU-28	MIA C
TCL1A_TM4SF18	384	-0.021507935254674072	TSU-28	MIA C
TCL1A_TM4SF18	48	-0.0035175133133957216	TSU-28	MIA C
TCL1A_TM4SF18	64	-0.002099582140368977	TSU-28	MIA C
TCL1A_TM4SF18	8	8.218089474333158e-4	TSU-28	MIA C
TCL1A_TM4SF18	96	-0.0030365550947716643	TSU-28	MIA C
TGFB1_TM4SF18	12	0.0015456773618608916	TSU-28	MIA C
TGFB1_TM4SF18	128	0.04903707958181868	TSU-28	MIA C
TGFB1_TM4SF18	16	0.004165313131866356	TSU-28	MIA C
TGFB1_TM4SF18	192	0.0886149125725507	TSU-28	MIA C
TGFB1_TM4SF18	24	0.00756374365267635	TSU-28	MIA C
TGFB1_TM4SF18	256	0.1265864412164836	TSU-28	MIA C
TGFB1_TM4SF18	32	0.0087829809603023265	TSU-28	MIA C
TGFB1_TM4SF18	384	0.24482223106736056	TSU-28	MIA C
TGFB1_TM4SF18	48	0.018035640580877435	TSU-28	MIA C
TGFB1_TM4SF18	64	0.025293611272570363	TSU-28	MIA C
TGFB1_TM4SF18	8	0.001588038280206451	TSU-28	MIA C
TGFB1_TM4SF18	96	0.04569383821536324	TSU-28	MIA C
THY1_TM4SF18	12	0.007018207421210713	TSU-28	MIA C
THY1_TM4SF18	128	0.11017382125010841	TSU-28	MIA C
THY1_TM4SF18	16	0.007722168888751581	TSU-28	MIA C
THY1_TM4SF18	192	0.16922366836320277	TSU-28	MIA C
THY1_TM4SF18	24	0.019910483096601633	TSU-28	MIA C
THY1_TM4SF18	256	0.21675038520470521	TSU-28	MIA C
THY1_TM4SF18	32	0.02169435596062457	TSU-28	MIA C
THY1_TM4SF18	384	0.38166502019637144	TSU-28	MIA C
THY1_TM4SF18	48	0.0344982014230053	TSU-28	MIA C
THY1_TM4SF18	64	0.052585386112692	TSU-28	MIA C
THY1_TM4SF18	8	0.004447306336065264	TSU-28	MIA C
THY1_TM4SF18	96	0.07456457212023385	TSU-28	MIA C
TIGIT_TM4SF18	12	0.002056930800207025	TSU-28	MIA C
TIGIT_TM4SF18	128	-0.07391555946613564	TSU-28	MIA C
TIGIT_TM4SF18	16	0.0017818913112603392	TSU-28	MIA C
TIGIT_TM4SF18	192	-0.12651995108037792	TSU-28	MIA C
TIGIT_TM4SF18	24	-4.573000264019669e-4	TSU-28	MIA C
TIGIT_TM4SF18	256	-0.1677309535236925	TSU-28	MIA C
TIGIT_TM4SF18	32	-0.0029417906460165394	TSU-28	MIA C
TIGIT_TM4SF18	384	-0.2231282968504663	TSU-28	MIA C
TIGIT_TM4SF18	48	-0.010178394535997573	TSU-28	MIA C
TIGIT_TM4SF18	64	-0.02290336002052374	TSU-28	MIA C
TIGIT_TM4SF18	8	4.4998347364843806e-4	TSU-28	MIA C
TIGIT_TM4SF18	96	-0.0474930252171535	TSU-28	MIA C
ACE_TMEM45A	12	-0.0013784176289065365	TSU-28	MIA C
ACE_TMEM45A	128	-0.027178418322859794	TSU-28	MIA C
ACE_TMEM45A	16	-7.649031008683052e-5	TSU-28	MIA C
ACE_TMEM45A	192	-0.0526794691314196	TSU-28	MIA C
ACE_TMEM45A	24	-0.003366415013500656	TSU-28	MIA C
ACE_TMEM45A	256	-0.03356379844156254	TSU-28	MIA C
ACE_TMEM45A	32	-0.0018424889190619576	TSU-28	MIA C
ACE_TMEM45A	384	-0.10449075881285258	TSU-28	MIA C
ACE_TMEM45A	48	-0.005968009373098317	TSU-28	MIA C
ACE_TMEM45A	64	-0.007045912242654327	TSU-28	MIA C
ACE_TMEM45A	8	-6.870253847119164e-4	TSU-28	MIA C
ACE_TMEM45A	96	-0.0188371341716796	TSU-28	MIA C
ACE2_TMEM45A	12	-0.0012896384545032012	TSU-28	MIA C
ACE2_TMEM45A	128	0.06608605170471472	TSU-28	MIA C
ACE2_TMEM45A	16	0.001388481838739785	TSU-28	MIA C
ACE2_TMEM45A	192	0.12281869046820976	TSU-28	MIA C
ACE2_TMEM45A	24	0.008599045189385854	TSU-28	MIA C
ACE2_TMEM45A	256	0.14608622731432186	TSU-28	MIA C
ACE2_TMEM45A	32	0.00959398014978565	TSU-28	MIA C
ACE2_TMEM45A	384	0.17877076584254326	TSU-28	MIA C
ACE2_TMEM45A	48	0.018816078530831604	TSU-28	MIA C
ACE2_TMEM45A	64	0.01781224819054479	TSU-28	MIA C
ACE2_TMEM45A	8	0.00209020698326378	TSU-28	MIA C
ACE2_TMEM45A	96	0.03933020402246179	TSU-28	MIA C
ACTA2_TMEM45A	12	0.008561857033761871	TSU-28	MIA C
ACTA2_TMEM45A	128	0.18249621020717216	TSU-28	MIA C
ACTA2_TMEM45A	16	0.01318104049715833	TSU-28	MIA C
ACTA2_TMEM45A	192	0.27021420678426455	TSU-28	MIA C
ACTA2_TMEM45A	24	0.023117739739036143	TSU-28	MIA C
ACTA2_TMEM45A	256	0.3444295759700753	TSU-28	MIA C
ACTA2_TMEM45A	32	0.034679021703645965	TSU-28	MIA C
ACTA2_TMEM45A	384	0.41763556651990424	TSU-28	MIA C
ACTA2_TMEM45A	48	0.061834274727564816	TSU-28	MIA C
ACTA2_TMEM45A	64	0.09044640309504359	TSU-28	MIA C
ACTA2_TMEM45A	8	0.0041522467511838105	TSU-28	MIA C
ACTA2_TMEM45A	96	0.1351434667365288	TSU-28	MIA C
ADGRL4_TMEM45A	12	3.592496904331436e-4	TSU-28	MIA C
ADGRL4_TMEM45A	128	0.12531842866194762	TSU-28	MIA C
ADGRL4_TMEM45A	16	3.317380497957053e-4	TSU-28	MIA C
ADGRL4_TMEM45A	192	0.1920603622433848	TSU-28	MIA C
ADGRL4_TMEM45A	24	0.003825946102735025	TSU-28	MIA C
ADGRL4_TMEM45A	256	0.26365895551576674	TSU-28	MIA C
ADGRL4_TMEM45A	32	0.006592615707522999	TSU-28	MIA C
ADGRL4_TMEM45A	384	0.35859229528547365	TSU-28	MIA C
ADGRL4_TMEM45A	48	0.015472667327463161	TSU-28	MIA C
ADGRL4_TMEM45A	64	0.04461155710801232	TSU-28	MIA C
ADGRL4_TMEM45A	8	6.809545099666661e-4	TSU-28	MIA C
ADGRL4_TMEM45A	96	0.07879096561748539	TSU-28	MIA C
AGT_TMEM45A	12	-6.032039519265514e-4	TSU-28	MIA C
AGT_TMEM45A	128	0.02410990534162142	TSU-28	MIA C
AGT_TMEM45A	16	-3.9613353173532993e-4	TSU-28	MIA C
AGT_TMEM45A	192	0.04388650831435083	TSU-28	MIA C
AGT_TMEM45A	24	-0.003301007570431828	TSU-28	MIA C
AGT_TMEM45A	256	0.05873793094026717	TSU-28	MIA C
AGT_TMEM45A	32	-0.004795998224038497	TSU-28	MIA C
AGT_TMEM45A	384	0.12111329753977662	TSU-28	MIA C
AGT_TMEM45A	48	-4.651709891957726e-4	TSU-28	MIA C
AGT_TMEM45A	64	3.9774014463170526e-4	TSU-28	MIA C
AGT_TMEM45A	8	-8.409928011239576e-4	TSU-28	MIA C
AGT_TMEM45A	96	0.005597525207048771	TSU-28	MIA C
AK1_TMEM45A	12	0.0047440865444506805	TSU-28	MIA C
AK1_TMEM45A	128	0.16003523631952124	TSU-28	MIA C
AK1_TMEM45A	16	0.011409647152021371	TSU-28	MIA C
AK1_TMEM45A	192	0.22382182218527455	TSU-28	MIA C
AK1_TMEM45A	24	0.019012970074427777	TSU-28	MIA C
AK1_TMEM45A	256	0.2973488864583182	TSU-28	MIA C
AK1_TMEM45A	32	0.030992345898531972	TSU-28	MIA C
AK1_TMEM45A	384	0.3484840214754442	TSU-28	MIA C
AK1_TMEM45A	48	0.05009387203214918	TSU-28	MIA C
AK1_TMEM45A	64	0.06577486273568962	TSU-28	MIA C
AK1_TMEM45A	8	0.0028961128771943278	TSU-28	MIA C
AK1_TMEM45A	96	0.10067853003997133	TSU-28	MIA C
AKR1C1_TMEM45A	12	0.005782096715347114	TSU-28	MIA C
AKR1C1_TMEM45A	128	0.06635789993854282	TSU-28	MIA C
AKR1C1_TMEM45A	16	0.005608651412490889	TSU-28	MIA C
AKR1C1_TMEM45A	192	0.12015913448224777	TSU-28	MIA C
AKR1C1_TMEM45A	24	0.011211627833566372	TSU-28	MIA C
AKR1C1_TMEM45A	256	0.154478685686245	TSU-28	MIA C
AKR1C1_TMEM45A	32	0.016551375942082728	TSU-28	MIA C
AKR1C1_TMEM45A	384	0.16808296863115932	TSU-28	MIA C
AKR1C1_TMEM45A	48	0.028076301571118	TSU-28	MIA C
AKR1C1_TMEM45A	64	0.034221985388902365	TSU-28	MIA C
AKR1C1_TMEM45A	8	0.001782573348749206	TSU-28	MIA C
AKR1C1_TMEM45A	96	0.05315825053442619	TSU-28	MIA C
ALDH1A3_TMEM45A	12	4.1107307793669727e-4	TSU-28	MIA C
ALDH1A3_TMEM45A	128	0.06388676367859204	TSU-28	MIA C
ALDH1A3_TMEM45A	16	5.432262584345975e-4	TSU-28	MIA C
ALDH1A3_TMEM45A	192	0.1199015600904139	TSU-28	MIA C
ALDH1A3_TMEM45A	24	0.0026849369804048603	TSU-28	MIA C
ALDH1A3_TMEM45A	256	0.17733958865085617	TSU-28	MIA C
ALDH1A3_TMEM45A	32	0.008104511714226617	TSU-28	MIA C
ALDH1A3_TMEM45A	384	0.24749523212100302	TSU-28	MIA C
ALDH1A3_TMEM45A	48	0.015856679911492998	TSU-28	MIA C
ALDH1A3_TMEM45A	64	0.023029543832742645	TSU-28	MIA C
ALDH1A3_TMEM45A	8	3.377825830411709e-4	TSU-28	MIA C
ALDH1A3_TMEM45A	96	0.04226937434831907	TSU-28	MIA C
APOE_TMEM45A	12	0.004541530140155295	TSU-28	MIA C
APOE_TMEM45A	128	0.1571718344608338	TSU-28	MIA C
APOE_TMEM45A	16	0.008828507606054485	TSU-28	MIA C
APOE_TMEM45A	192	0.23315296245924935	TSU-28	MIA C
APOE_TMEM45A	24	0.02137084283692956	TSU-28	MIA C
APOE_TMEM45A	256	0.27786284270519657	TSU-28	MIA C
APOE_TMEM45A	32	0.031655847608755894	TSU-28	MIA C
APOE_TMEM45A	384	0.33821018127857283	TSU-28	MIA C
APOE_TMEM45A	48	0.05363835041456533	TSU-28	MIA C
APOE_TMEM45A	64	0.07238847825811909	TSU-28	MIA C
APOE_TMEM45A	8	0.002328245252540995	TSU-28	MIA C
APOE_TMEM45A	96	0.11071651200950829	TSU-28	MIA C
APOLD1_TMEM45A	12	7.923983234768528e-6	TSU-28	MIA C
APOLD1_TMEM45A	128	0.05411495307905535	TSU-28	MIA C
APOLD1_TMEM45A	16	0.0026487450033186436	TSU-28	MIA C
APOLD1_TMEM45A	192	0.09232936319997251	TSU-28	MIA C
APOLD1_TMEM45A	24	0.005031716339578567	TSU-28	MIA C
APOLD1_TMEM45A	256	0.1454418877687873	TSU-28	MIA C
APOLD1_TMEM45A	32	0.0035651328601266643	TSU-28	MIA C
APOLD1_TMEM45A	384	0.22540546813281345	TSU-28	MIA C
APOLD1_TMEM45A	48	0.01543644590321865	TSU-28	MIA C
APOLD1_TMEM45A	64	0.011160762993434686	TSU-28	MIA C
APOLD1_TMEM45A	8	4.3480082047925826e-4	TSU-28	MIA C
APOLD1_TMEM45A	96	0.030150329143740013	TSU-28	MIA C
AQP9_TMEM45A	12	-3.351314082131521e-4	TSU-28	MIA C
AQP9_TMEM45A	128	0.0655683924764402	TSU-28	MIA C
AQP9_TMEM45A	16	-6.705074214627233e-4	TSU-28	MIA C
AQP9_TMEM45A	192	0.08495088740564123	TSU-28	MIA C
AQP9_TMEM45A	24	-0.001803831552885909	TSU-28	MIA C
AQP9_TMEM45A	256	0.1403329050684109	TSU-28	MIA C
AQP9_TMEM45A	32	-2.3219928592434197e-5	TSU-28	MIA C
AQP9_TMEM45A	384	0.16835216909715875	TSU-28	MIA C
AQP9_TMEM45A	48	0.005010032223041983	TSU-28	MIA C
AQP9_TMEM45A	64	0.012047619345491475	TSU-28	MIA C
AQP9_TMEM45A	8	-8.250281207470098e-4	TSU-28	MIA C
AQP9_TMEM45A	96	0.025850184708324547	TSU-28	MIA C
ASCL1_TMEM45A	12	-2.871943878626409e-6	TSU-28	MIA C
ASCL1_TMEM45A	128	-0.008869888459373894	TSU-28	MIA C
ASCL1_TMEM45A	16	-0.0014104359098208773	TSU-28	MIA C
ASCL1_TMEM45A	192	-0.02920866493230048	TSU-28	MIA C
ASCL1_TMEM45A	24	-8.18278674758866e-4	TSU-28	MIA C
ASCL1_TMEM45A	256	-0.05104674025635894	TSU-28	MIA C
ASCL1_TMEM45A	32	0.0016231356783905394	TSU-28	MIA C
ASCL1_TMEM45A	384	-0.06184924101594493	TSU-28	MIA C
ASCL1_TMEM45A	48	8.463456378448653e-4	TSU-28	MIA C
ASCL1_TMEM45A	64	-0.01337717668814039	TSU-28	MIA C
ASCL1_TMEM45A	8	4.1598341821916853e-4	TSU-28	MIA C
ASCL1_TMEM45A	96	-0.010390040648423682	TSU-28	MIA C
ASCL2_TMEM45A	12	0.0022810742148515945	TSU-28	MIA C
ASCL2_TMEM45A	128	0.01221326620566909	TSU-28	MIA C
ASCL2_TMEM45A	16	0.004859708334029719	TSU-28	MIA C
ASCL2_TMEM45A	192	0.02503398644084118	TSU-28	MIA C
ASCL2_TMEM45A	24	0.005308794407546221	TSU-28	MIA C
ASCL2_TMEM45A	256	0.020296029788165276	TSU-28	MIA C
ASCL2_TMEM45A	32	0.007814306596868274	TSU-28	MIA C
ASCL2_TMEM45A	384	-0.03440841111128759	TSU-28	MIA C
ASCL2_TMEM45A	48	0.011522609963447212	TSU-28	MIA C
ASCL2_TMEM45A	64	0.002508957908909141	TSU-28	MIA C
ASCL2_TMEM45A	8	0.00306200225903821	TSU-28	MIA C
ASCL2_TMEM45A	96	0.0038141509767010123	TSU-28	MIA C
ASPM_TMEM45A	12	5.416533375271038e-4	TSU-28	MIA C
ASPM_TMEM45A	128	0.0013536917976554603	TSU-28	MIA C
ASPM_TMEM45A	16	0.0013881856598733063	TSU-28	MIA C
ASPM_TMEM45A	192	0.009216051399389743	TSU-28	MIA C
ASPM_TMEM45A	24	0.003532052212302953	TSU-28	MIA C
ASPM_TMEM45A	256	0.0272959208063227	TSU-28	MIA C
ASPM_TMEM45A	32	0.0015566351263372974	TSU-28	MIA C
ASPM_TMEM45A	384	0.05778422812212694	TSU-28	MIA C
ASPM_TMEM45A	48	0.0038147175326012288	TSU-28	MIA C
ASPM_TMEM45A	64	7.559381319596515e-4	TSU-28	MIA C
ASPM_TMEM45A	8	8.226359346572807e-4	TSU-28	MIA C
ASPM_TMEM45A	96	0.007334871223170738	TSU-28	MIA C
ATF4_TMEM45A	12	0.010042368278916747	TSU-28	MIA C
ATF4_TMEM45A	128	0.18513331185744145	TSU-28	MIA C
ATF4_TMEM45A	16	0.013866324571173254	TSU-28	MIA C
ATF4_TMEM45A	192	0.2618205804282111	TSU-28	MIA C
ATF4_TMEM45A	24	0.024738094390169014	TSU-28	MIA C
ATF4_TMEM45A	256	0.32041392291796966	TSU-28	MIA C
ATF4_TMEM45A	32	0.04402750958479288	TSU-28	MIA C
ATF4_TMEM45A	384	0.37488819473832574	TSU-28	MIA C
ATF4_TMEM45A	48	0.06648437782016768	TSU-28	MIA C
ATF4_TMEM45A	64	0.09043666921447643	TSU-28	MIA C
ATF4_TMEM45A	8	0.004050110850814786	TSU-28	MIA C
ATF4_TMEM45A	96	0.13980016803929765	TSU-28	MIA C
ATF6_TMEM45A	12	0.003761019165477915	TSU-28	MIA C
ATF6_TMEM45A	128	0.12419405362156431	TSU-28	MIA C
ATF6_TMEM45A	16	0.007538598544691172	TSU-28	MIA C
ATF6_TMEM45A	192	0.21359961656626628	TSU-28	MIA C
ATF6_TMEM45A	24	0.01361010921018314	TSU-28	MIA C
ATF6_TMEM45A	256	0.28517112710258735	TSU-28	MIA C
ATF6_TMEM45A	32	0.02258945571130709	TSU-28	MIA C
ATF6_TMEM45A	384	0.3494105687510707	TSU-28	MIA C
ATF6_TMEM45A	48	0.036028922941884804	TSU-28	MIA C
ATF6_TMEM45A	64	0.0482026183443132	TSU-28	MIA C
ATF6_TMEM45A	8	0.003799963324922451	TSU-28	MIA C
ATF6_TMEM45A	96	0.09198421087694206	TSU-28	MIA C
ATP6V1G3_TMEM45A	12	0.004409475996131375	TSU-28	MIA C
ATP6V1G3_TMEM45A	128	-0.004330575762198944	TSU-28	MIA C
ATP6V1G3_TMEM45A	16	0.004125292622683998	TSU-28	MIA C
ATP6V1G3_TMEM45A	192	0.01836709480642707	TSU-28	MIA C
ATP6V1G3_TMEM45A	24	-0.001102105349503009	TSU-28	MIA C
ATP6V1G3_TMEM45A	256	0.014296303274100239	TSU-28	MIA C
ATP6V1G3_TMEM45A	32	-0.0011256433525467697	TSU-28	MIA C
ATP6V1G3_TMEM45A	384	0.047159244183881156	TSU-28	MIA C
ATP6V1G3_TMEM45A	48	0.005012402716403683	TSU-28	MIA C
ATP6V1G3_TMEM45A	64	-0.0021867292153851543	TSU-28	MIA C
ATP6V1G3_TMEM45A	8	-4.5426347516610167e-4	TSU-28	MIA C
ATP6V1G3_TMEM45A	96	0.0055003549216465185	TSU-28	MIA C
AXL_TMEM45A	12	0.003817871047370976	TSU-28	MIA C
AXL_TMEM45A	128	0.1633027749598107	TSU-28	MIA C
AXL_TMEM45A	16	0.00914528835802784	TSU-28	MIA C
AXL_TMEM45A	192	0.2417783878907861	TSU-28	MIA C
AXL_TMEM45A	24	0.017632539759307803	TSU-28	MIA C
AXL_TMEM45A	256	0.299120559371263	TSU-28	MIA C
AXL_TMEM45A	32	0.025003583306558122	TSU-28	MIA C
AXL_TMEM45A	384	0.40109367123822237	TSU-28	MIA C
AXL_TMEM45A	48	0.045088941651120956	TSU-28	MIA C
AXL_TMEM45A	64	0.06376091932780206	TSU-28	MIA C
AXL_TMEM45A	8	0.003136968297748159	TSU-28	MIA C
AXL_TMEM45A	96	0.11183955021856876	TSU-28	MIA C
BANK1_TMEM45A	12	0.0018074479396059417	TSU-28	MIA C
BANK1_TMEM45A	128	0.07454885448620985	TSU-28	MIA C
BANK1_TMEM45A	16	0.0013753504148874298	TSU-28	MIA C
BANK1_TMEM45A	192	0.1103344996085145	TSU-28	MIA C
BANK1_TMEM45A	24	0.0035642703175628432	TSU-28	MIA C
BANK1_TMEM45A	256	0.14594016428057066	TSU-28	MIA C
BANK1_TMEM45A	32	0.01302455843835831	TSU-28	MIA C
BANK1_TMEM45A	384	0.25828780470374674	TSU-28	MIA C
BANK1_TMEM45A	48	0.027122789484101874	TSU-28	MIA C
BANK1_TMEM45A	64	0.026095870469862996	TSU-28	MIA C
BANK1_TMEM45A	8	0.0013440189243535952	TSU-28	MIA C
BANK1_TMEM45A	96	0.06016675594565487	TSU-28	MIA C
BIRC3_TMEM45A	12	0.0048646693293707835	TSU-28	MIA C
BIRC3_TMEM45A	128	0.17214029695345212	TSU-28	MIA C
BIRC3_TMEM45A	16	0.00799369507517309	TSU-28	MIA C
BIRC3_TMEM45A	192	0.26087484724162374	TSU-28	MIA C
BIRC3_TMEM45A	24	0.014513713360564428	TSU-28	MIA C
BIRC3_TMEM45A	256	0.31594148189921223	TSU-28	MIA C
BIRC3_TMEM45A	32	0.02827260188125156	TSU-28	MIA C
BIRC3_TMEM45A	384	0.4061649234090412	TSU-28	MIA C
BIRC3_TMEM45A	48	0.04484575584722677	TSU-28	MIA C
BIRC3_TMEM45A	64	0.06988587302821885	TSU-28	MIA C
BIRC3_TMEM45A	8	0.0017702762673910712	TSU-28	MIA C
BIRC3_TMEM45A	96	0.11427046648567632	TSU-28	MIA C
BMX_TMEM45A	12	0.0011871984787757725	TSU-28	MIA C
BMX_TMEM45A	128	-0.003971255869255874	TSU-28	MIA C
BMX_TMEM45A	16	7.989950311372034e-5	TSU-28	MIA C
BMX_TMEM45A	192	-0.023323706557022855	TSU-28	MIA C
BMX_TMEM45A	24	0.004746459362096231	TSU-28	MIA C
BMX_TMEM45A	256	-0.027390886856697258	TSU-28	MIA C
BMX_TMEM45A	32	8.129934111812576e-4	TSU-28	MIA C
BMX_TMEM45A	384	-0.017579886179027324	TSU-28	MIA C
BMX_TMEM45A	48	0.004326801919014066	TSU-28	MIA C
BMX_TMEM45A	64	0.005688374131436556	TSU-28	MIA C
BMX_TMEM45A	8	1.0493427684815709e-4	TSU-28	MIA C
BMX_TMEM45A	96	-0.008529385044971447	TSU-28	MIA C
C16orf89_TMEM45A	12	0.009670564086349035	TSU-28	MIA C
C16orf89_TMEM45A	128	0.1272888327225956	TSU-28	MIA C
C16orf89_TMEM45A	16	0.0127053853968029	TSU-28	MIA C
C16orf89_TMEM45A	192	0.17889231240916686	TSU-28	MIA C
C16orf89_TMEM45A	24	0.02366863822568582	TSU-28	MIA C
C16orf89_TMEM45A	256	0.21726439498964398	TSU-28	MIA C
C16orf89_TMEM45A	32	0.03127209064492351	TSU-28	MIA C
C16orf89_TMEM45A	384	0.2479873937303942	TSU-28	MIA C
C16orf89_TMEM45A	48	0.0532970469455333	TSU-28	MIA C
C16orf89_TMEM45A	64	0.06970177997104772	TSU-28	MIA C
C16orf89_TMEM45A	8	0.006707424989117991	TSU-28	MIA C
C16orf89_TMEM45A	96	0.10343022534497243	TSU-28	MIA C
C1QC_TMEM45A	12	-0.0011453336495676782	TSU-28	MIA C
C1QC_TMEM45A	128	0.11053634150170505	TSU-28	MIA C
C1QC_TMEM45A	16	0.00390913849193782	TSU-28	MIA C
C1QC_TMEM45A	192	0.1867147422826629	TSU-28	MIA C
C1QC_TMEM45A	24	0.00592246264703876	TSU-28	MIA C
C1QC_TMEM45A	256	0.2453601120134916	TSU-28	MIA C
C1QC_TMEM45A	32	0.014530928123217591	TSU-28	MIA C
C1QC_TMEM45A	384	0.29309466329654754	TSU-28	MIA C
C1QC_TMEM45A	48	0.02827251572228316	TSU-28	MIA C
C1QC_TMEM45A	64	0.0392163750538407	TSU-28	MIA C
C1QC_TMEM45A	8	7.527604441893206e-4	TSU-28	MIA C
C1QC_TMEM45A	96	0.07084885190522901	TSU-28	MIA C
CALB2_TMEM45A	12	-5.4480594764596386e-5	TSU-28	MIA C
CALB2_TMEM45A	128	0.00450301474749183	TSU-28	MIA C
CALB2_TMEM45A	16	6.369187963734804e-4	TSU-28	MIA C
CALB2_TMEM45A	192	0.03444546894564077	TSU-28	MIA C
CALB2_TMEM45A	24	-0.0011996500872795675	TSU-28	MIA C
CALB2_TMEM45A	256	0.009254958777778512	TSU-28	MIA C
CALB2_TMEM45A	32	6.506593316188401e-4	TSU-28	MIA C
CALB2_TMEM45A	384	5.163851886047149e-4	TSU-28	MIA C
CALB2_TMEM45A	48	0.0031053341537758757	TSU-28	MIA C
CALB2_TMEM45A	64	-6.669841231749926e-4	TSU-28	MIA C
CALB2_TMEM45A	8	2.5005654538877466e-5	TSU-28	MIA C
CALB2_TMEM45A	96	0.010706678276540992	TSU-28	MIA C
CALCA_TMEM45A	12	-0.0017668231015570057	TSU-28	MIA C
CALCA_TMEM45A	128	-0.0030633260217077123	TSU-28	MIA C
CALCA_TMEM45A	16	-0.0031211068981610137	TSU-28	MIA C
CALCA_TMEM45A	192	-0.005631430444548002	TSU-28	MIA C
CALCA_TMEM45A	24	-0.00256891971039488	TSU-28	MIA C
CALCA_TMEM45A	256	0.011792991099521451	TSU-28	MIA C
CALCA_TMEM45A	32	-0.002496027110756914	TSU-28	MIA C
CALCA_TMEM45A	384	0.003754559835116701	TSU-28	MIA C
CALCA_TMEM45A	48	2.6555473884307476e-4	TSU-28	MIA C
CALCA_TMEM45A	64	0.005396314845914448	TSU-28	MIA C
CALCA_TMEM45A	8	-9.302481885667792e-4	TSU-28	MIA C
CALCA_TMEM45A	96	-0.005123017036508167	TSU-28	MIA C
CAV1_TMEM45A	12	0.0034936727376867318	TSU-28	MIA C
CAV1_TMEM45A	128	0.08277212894619858	TSU-28	MIA C
CAV1_TMEM45A	16	0.004556063251325326	TSU-28	MIA C
CAV1_TMEM45A	192	0.15563430379426477	TSU-28	MIA C
CAV1_TMEM45A	24	0.008307346746413417	TSU-28	MIA C
CAV1_TMEM45A	256	0.203691031170891	TSU-28	MIA C
CAV1_TMEM45A	32	0.012830583879302412	TSU-28	MIA C
CAV1_TMEM45A	384	0.27911396562993995	TSU-28	MIA C
CAV1_TMEM45A	48	0.03237087337428556	TSU-28	MIA C
CAV1_TMEM45A	64	0.04725261254693066	TSU-28	MIA C
CAV1_TMEM45A	8	0.0020139880594992506	TSU-28	MIA C
CAV1_TMEM45A	96	0.06548896699703172	TSU-28	MIA C
CCDC78_TMEM45A	12	-3.466369021913466e-4	TSU-28	MIA C
CCDC78_TMEM45A	128	0.011611138814180008	TSU-28	MIA C
CCDC78_TMEM45A	16	1.2575229819645407e-4	TSU-28	MIA C
CCDC78_TMEM45A	192	0.007690271467051157	TSU-28	MIA C
CCDC78_TMEM45A	24	-8.246088175379617e-4	TSU-28	MIA C
CCDC78_TMEM45A	256	0.019406616958208313	TSU-28	MIA C
CCDC78_TMEM45A	32	-0.001291883619427711	TSU-28	MIA C
CCDC78_TMEM45A	384	-0.044105338366219354	TSU-28	MIA C
CCDC78_TMEM45A	48	0.0034197087280323246	TSU-28	MIA C
CCDC78_TMEM45A	64	0.0124867992677121	TSU-28	MIA C
CCDC78_TMEM45A	8	4.3172391414292755e-4	TSU-28	MIA C
CCDC78_TMEM45A	96	-0.005758683047544923	TSU-28	MIA C
CCKAR_TMEM45A	12	-0.0013062777836044274	TSU-28	MIA C
CCKAR_TMEM45A	128	-0.028521063928589774	TSU-28	MIA C
CCKAR_TMEM45A	16	-0.0027526859045596155	TSU-28	MIA C
CCKAR_TMEM45A	192	-0.04017784578226889	TSU-28	MIA C
CCKAR_TMEM45A	24	-0.003098207529241167	TSU-28	MIA C
CCKAR_TMEM45A	256	-0.02749874278936533	TSU-28	MIA C
CCKAR_TMEM45A	32	-0.00442032184438871	TSU-28	MIA C
CCKAR_TMEM45A	384	-0.06493187025953745	TSU-28	MIA C
CCKAR_TMEM45A	48	-7.227678669223901e-4	TSU-28	MIA C
CCKAR_TMEM45A	64	-0.014606902554367049	TSU-28	MIA C
CCKAR_TMEM45A	8	-5.632171297739312e-4	TSU-28	MIA C
CCKAR_TMEM45A	96	-0.015737145212710024	TSU-28	MIA C
CCL13_TMEM45A	12	0.004052259710011197	TSU-28	MIA C
CCL13_TMEM45A	128	0.06582382901674336	TSU-28	MIA C
CCL13_TMEM45A	16	0.00448889736096139	TSU-28	MIA C
CCL13_TMEM45A	192	0.11762163707885066	TSU-28	MIA C
CCL13_TMEM45A	24	0.004286695520906417	TSU-28	MIA C
CCL13_TMEM45A	256	0.2129541218898689	TSU-28	MIA C
CCL13_TMEM45A	32	0.00691782678008932	TSU-28	MIA C
CCL13_TMEM45A	384	0.31118180940317136	TSU-28	MIA C
CCL13_TMEM45A	48	0.01535166294499159	TSU-28	MIA C
CCL13_TMEM45A	64	0.022192254699907515	TSU-28	MIA C
CCL13_TMEM45A	8	0.0010894294034606469	TSU-28	MIA C
CCL13_TMEM45A	96	0.040568133853179984	TSU-28	MIA C
CCL21_TMEM45A	12	0.0012352501073610387	TSU-28	MIA C
CCL21_TMEM45A	128	0.09791239149249731	TSU-28	MIA C
CCL21_TMEM45A	16	0.0025181660007217448	TSU-28	MIA C
CCL21_TMEM45A	192	0.1635716455190001	TSU-28	MIA C
CCL21_TMEM45A	24	0.009609321805907478	TSU-28	MIA C
CCL21_TMEM45A	256	0.25801263806820607	TSU-28	MIA C
CCL21_TMEM45A	32	0.01583831820358325	TSU-28	MIA C
CCL21_TMEM45A	384	0.35996177436738713	TSU-28	MIA C
CCL21_TMEM45A	48	0.023030395576935328	TSU-28	MIA C
CCL21_TMEM45A	64	0.040645709793617806	TSU-28	MIA C
CCL21_TMEM45A	8	0.0016369657344046397	TSU-28	MIA C
CCL21_TMEM45A	96	0.06689211107487289	TSU-28	MIA C
CCL22_TMEM45A	12	6.977903715468586e-4	TSU-28	MIA C
CCL22_TMEM45A	128	0.05943847574714889	TSU-28	MIA C
CCL22_TMEM45A	16	0.0015541623033166346	TSU-28	MIA C
CCL22_TMEM45A	192	0.09055158516200908	TSU-28	MIA C
CCL22_TMEM45A	24	7.331113956777207e-4	TSU-28	MIA C
CCL22_TMEM45A	256	0.13643755029396062	TSU-28	MIA C
CCL22_TMEM45A	32	0.0058372780701748585	TSU-28	MIA C
CCL22_TMEM45A	384	0.2333920360743204	TSU-28	MIA C
CCL22_TMEM45A	48	0.006255059255068292	TSU-28	MIA C
CCL22_TMEM45A	64	0.022284634766714523	TSU-28	MIA C
CCL22_TMEM45A	8	1.2772400201558912e-4	TSU-28	MIA C
CCL22_TMEM45A	96	0.028173882161530026	TSU-28	MIA C
CCL23_TMEM45A	12	-3.00716579175083e-4	TSU-28	MIA C
CCL23_TMEM45A	128	0.02128197507970151	TSU-28	MIA C
CCL23_TMEM45A	16	-3.3477199212474817e-4	TSU-28	MIA C
CCL23_TMEM45A	192	0.03255233579919283	TSU-28	MIA C
CCL23_TMEM45A	24	-0.0016916504889982976	TSU-28	MIA C
CCL23_TMEM45A	256	0.03958410942837173	TSU-28	MIA C
CCL23_TMEM45A	32	9.989378642875964e-4	TSU-28	MIA C
CCL23_TMEM45A	384	0.0956020785035402	TSU-28	MIA C
CCL23_TMEM45A	48	0.008530308453638514	TSU-28	MIA C
CCL23_TMEM45A	64	0.013266037299371935	TSU-28	MIA C
CCL23_TMEM45A	8	3.0821595626627225e-4	TSU-28	MIA C
CCL23_TMEM45A	96	0.01126881631659882	TSU-28	MIA C
CCND1_TMEM45A	12	0.005737933088951447	TSU-28	MIA C
CCND1_TMEM45A	128	0.15962071422954827	TSU-28	MIA C
CCND1_TMEM45A	16	0.012790912722031412	TSU-28	MIA C
CCND1_TMEM45A	192	0.22267221753182154	TSU-28	MIA C
CCND1_TMEM45A	24	0.01467173592083843	TSU-28	MIA C
CCND1_TMEM45A	256	0.25665790430210106	TSU-28	MIA C
CCND1_TMEM45A	32	0.024324912796353067	TSU-28	MIA C
CCND1_TMEM45A	384	0.3637446698469394	TSU-28	MIA C
CCND1_TMEM45A	48	0.05076796865556831	TSU-28	MIA C
CCND1_TMEM45A	64	0.06384687187192359	TSU-28	MIA C
CCND1_TMEM45A	8	0.0019221381119847562	TSU-28	MIA C
CCND1_TMEM45A	96	0.10784201292085067	TSU-28	MIA C
CCNO_TMEM45A	12	-2.4765018197147703e-4	TSU-28	MIA C
CCNO_TMEM45A	128	0.043677967157690144	TSU-28	MIA C
CCNO_TMEM45A	16	0.004500691676443893	TSU-28	MIA C
CCNO_TMEM45A	192	0.06350187998403886	TSU-28	MIA C
CCNO_TMEM45A	24	0.0019430821055391359	TSU-28	MIA C
CCNO_TMEM45A	256	0.12634506202208048	TSU-28	MIA C
CCNO_TMEM45A	32	0.010249094820766032	TSU-28	MIA C
CCNO_TMEM45A	384	0.15697525103375107	TSU-28	MIA C
CCNO_TMEM45A	48	0.015845048627934927	TSU-28	MIA C
CCNO_TMEM45A	64	0.01777157053516611	TSU-28	MIA C
CCNO_TMEM45A	8	9.950651594502402e-4	TSU-28	MIA C
CCNO_TMEM45A	96	0.02678258195914209	TSU-28	MIA C
CCR7_TMEM45A	12	-5.444845468683783e-4	TSU-28	MIA C
CCR7_TMEM45A	128	0.03788162515647848	TSU-28	MIA C
CCR7_TMEM45A	16	-9.508687975756787e-4	TSU-28	MIA C
CCR7_TMEM45A	192	0.04860192290104725	TSU-28	MIA C
CCR7_TMEM45A	24	0.0020155532998892113	TSU-28	MIA C
CCR7_TMEM45A	256	0.08608385305789498	TSU-28	MIA C
CCR7_TMEM45A	32	0.001255983975596156	TSU-28	MIA C
CCR7_TMEM45A	384	0.11395799437458483	TSU-28	MIA C
CCR7_TMEM45A	48	0.005395911964586415	TSU-28	MIA C
CCR7_TMEM45A	64	0.01050126498304236	TSU-28	MIA C
CCR7_TMEM45A	8	-6.486218475019701e-4	TSU-28	MIA C
CCR7_TMEM45A	96	0.013289108271281217	TSU-28	MIA C
CD163_TMEM45A	12	0.0021352885534875726	TSU-28	MIA C
CD163_TMEM45A	128	0.14277437852953012	TSU-28	MIA C
CD163_TMEM45A	16	0.004400425199599139	TSU-28	MIA C
CD163_TMEM45A	192	0.21393500888534367	TSU-28	MIA C
CD163_TMEM45A	24	0.008245874294415196	TSU-28	MIA C
CD163_TMEM45A	256	0.2671820662335146	TSU-28	MIA C
CD163_TMEM45A	32	0.017165305446927456	TSU-28	MIA C
CD163_TMEM45A	384	0.3485059389588711	TSU-28	MIA C
CD163_TMEM45A	48	0.03603587483347162	TSU-28	MIA C
CD163_TMEM45A	64	0.04957761031259853	TSU-28	MIA C
CD163_TMEM45A	8	1.2250049116562633e-5	TSU-28	MIA C
CD163_TMEM45A	96	0.08983458734956813	TSU-28	MIA C
CD19_TMEM45A	12	-5.268488040148175e-4	TSU-28	MIA C
CD19_TMEM45A	128	0.02076475990377467	TSU-28	MIA C
CD19_TMEM45A	16	-0.0010658603540234272	TSU-28	MIA C
CD19_TMEM45A	192	0.05494713978029676	TSU-28	MIA C
CD19_TMEM45A	24	-0.0028563600861427956	TSU-28	MIA C
CD19_TMEM45A	256	0.09439419244790576	TSU-28	MIA C
CD19_TMEM45A	32	0.004098909414180204	TSU-28	MIA C
CD19_TMEM45A	384	0.136752939727399	TSU-28	MIA C
CD19_TMEM45A	48	0.003041493066454721	TSU-28	MIA C
CD19_TMEM45A	64	0.010531755943353607	TSU-28	MIA C
CD19_TMEM45A	8	-9.640891751423796e-4	TSU-28	MIA C
CD19_TMEM45A	96	0.011801508353655257	TSU-28	MIA C
CD1C_TMEM45A	12	-2.1507554859808673e-4	TSU-28	MIA C
CD1C_TMEM45A	128	0.013527530215829158	TSU-28	MIA C
CD1C_TMEM45A	16	-0.001552149221165238	TSU-28	MIA C
CD1C_TMEM45A	192	0.07130128017960782	TSU-28	MIA C
CD1C_TMEM45A	24	0.002169261906653512	TSU-28	MIA C
CD1C_TMEM45A	256	0.10197436282811143	TSU-28	MIA C
CD1C_TMEM45A	32	-0.0010999419312043156	TSU-28	MIA C
CD1C_TMEM45A	384	0.17081513430972506	TSU-28	MIA C
CD1C_TMEM45A	48	0.0016442985191603685	TSU-28	MIA C
CD1C_TMEM45A	64	0.007099402781709995	TSU-28	MIA C
CD1C_TMEM45A	8	4.335839860810916e-4	TSU-28	MIA C
CD1C_TMEM45A	96	0.007275607392601098	TSU-28	MIA C
CD1E_TMEM45A	12	-5.065190585800443e-4	TSU-28	MIA C
CD1E_TMEM45A	128	-0.006703908446602367	TSU-28	MIA C
CD1E_TMEM45A	16	-0.0019471707966867947	TSU-28	MIA C
CD1E_TMEM45A	192	-0.0014948297810122746	TSU-28	MIA C
CD1E_TMEM45A	24	3.304554559582466e-4	TSU-28	MIA C
CD1E_TMEM45A	256	-0.0021184555006256503	TSU-28	MIA C
CD1E_TMEM45A	32	0.001169775595930151	TSU-28	MIA C
CD1E_TMEM45A	384	0.011568704978678537	TSU-28	MIA C
CD1E_TMEM45A	48	0.004453811543506236	TSU-28	MIA C
CD1E_TMEM45A	64	0.00388253707473421	TSU-28	MIA C
CD1E_TMEM45A	8	-8.659992295787507e-4	TSU-28	MIA C
CD1E_TMEM45A	96	-4.96093150846946e-4	TSU-28	MIA C
CD274_TMEM45A	12	-7.26695598683074e-4	TSU-28	MIA C
CD274_TMEM45A	128	0.06496188117847448	TSU-28	MIA C
CD274_TMEM45A	16	0.004919653684284065	TSU-28	MIA C
CD274_TMEM45A	192	0.12024109207787126	TSU-28	MIA C
CD274_TMEM45A	24	0.009367390165615592	TSU-28	MIA C
CD274_TMEM45A	256	0.16548572159944946	TSU-28	MIA C
CD274_TMEM45A	32	0.012634621916513574	TSU-28	MIA C
CD274_TMEM45A	384	0.2633109060877407	TSU-28	MIA C
CD274_TMEM45A	48	0.01402363559374225	TSU-28	MIA C
CD274_TMEM45A	64	0.03199230510356168	TSU-28	MIA C
CD274_TMEM45A	8	0.001437684714976264	TSU-28	MIA C
CD274_TMEM45A	96	0.04411560211268791	TSU-28	MIA C
CD300E_TMEM45A	12	5.719795035893918e-4	TSU-28	MIA C
CD300E_TMEM45A	128	-0.00430770483482574	TSU-28	MIA C
CD300E_TMEM45A	16	-9.690082083579141e-4	TSU-28	MIA C
CD300E_TMEM45A	192	-0.024056954490879415	TSU-28	MIA C
CD300E_TMEM45A	24	-0.0028042368402512573	TSU-28	MIA C
CD300E_TMEM45A	256	-0.014391054690454316	TSU-28	MIA C
CD300E_TMEM45A	32	-0.0015453724837732295	TSU-28	MIA C
CD300E_TMEM45A	384	-0.07140546623500178	TSU-28	MIA C
CD300E_TMEM45A	48	-0.0031551138535434483	TSU-28	MIA C
CD300E_TMEM45A	64	2.6065597039169e-4	TSU-28	MIA C
CD300E_TMEM45A	8	-3.3732159458400194e-5	TSU-28	MIA C
CD300E_TMEM45A	96	-0.00179704022997079	TSU-28	MIA C
CD33_TMEM45A	12	-8.464112646565576e-5	TSU-28	MIA C
CD33_TMEM45A	128	-0.04640458548845987	TSU-28	MIA C
CD33_TMEM45A	16	-3.513327766286887e-4	TSU-28	MIA C
CD33_TMEM45A	192	-0.08978900473830215	TSU-28	MIA C
CD33_TMEM45A	24	-7.049052285756443e-4	TSU-28	MIA C
CD33_TMEM45A	256	-0.09197750017223141	TSU-28	MIA C
CD33_TMEM45A	32	-1.8947569642305362e-4	TSU-28	MIA C
CD33_TMEM45A	384	-0.1897571463761925	TSU-28	MIA C
CD33_TMEM45A	48	0.0023664321628409455	TSU-28	MIA C
CD33_TMEM45A	64	-0.013774211747603484	TSU-28	MIA C
CD33_TMEM45A	8	-6.916130844203847e-4	TSU-28	MIA C
CD33_TMEM45A	96	-0.036513367388860844	TSU-28	MIA C
CD3E_TMEM45A	12	0.0027495852173760036	TSU-28	MIA C
CD3E_TMEM45A	128	0.11525050026910053	TSU-28	MIA C
CD3E_TMEM45A	16	0.005510691251986141	TSU-28	MIA C
CD3E_TMEM45A	192	0.19287307365874254	TSU-28	MIA C
CD3E_TMEM45A	24	0.010949064835090875	TSU-28	MIA C
CD3E_TMEM45A	256	0.2537863177049453	TSU-28	MIA C
CD3E_TMEM45A	32	0.015409791098905149	TSU-28	MIA C
CD3E_TMEM45A	384	0.3526330822908566	TSU-28	MIA C
CD3E_TMEM45A	48	0.028525526590117995	TSU-28	MIA C
CD3E_TMEM45A	64	0.03953216336751004	TSU-28	MIA C
CD3E_TMEM45A	8	0.0012325695838201066	TSU-28	MIA C
CD3E_TMEM45A	96	0.06798466771089962	TSU-28	MIA C
CD4_TMEM45A	12	0.009256338903328422	TSU-28	MIA C
CD4_TMEM45A	128	0.19026868155773755	TSU-28	MIA C
CD4_TMEM45A	16	0.011941471722812855	TSU-28	MIA C
CD4_TMEM45A	192	0.281888219717448	TSU-28	MIA C
CD4_TMEM45A	24	0.018262161626712153	TSU-28	MIA C
CD4_TMEM45A	256	0.34999921564468517	TSU-28	MIA C
CD4_TMEM45A	32	0.03725117354034958	TSU-28	MIA C
CD4_TMEM45A	384	0.44019312037333014	TSU-28	MIA C
CD4_TMEM45A	48	0.059211263153915665	TSU-28	MIA C
CD4_TMEM45A	64	0.08121692371710662	TSU-28	MIA C
CD4_TMEM45A	8	0.00504970161310827	TSU-28	MIA C
CD4_TMEM45A	96	0.12452608543260826	TSU-28	MIA C
CD40LG_TMEM45A	12	-2.0245673131270492e-4	TSU-28	MIA C
CD40LG_TMEM45A	128	0.05707590687090314	TSU-28	MIA C
CD40LG_TMEM45A	16	3.6894919808883064e-4	TSU-28	MIA C
CD40LG_TMEM45A	192	0.1459122938979735	TSU-28	MIA C
CD40LG_TMEM45A	24	8.259855338610909e-4	TSU-28	MIA C
CD40LG_TMEM45A	256	0.20371930619451367	TSU-28	MIA C
CD40LG_TMEM45A	32	0.003971171780898494	TSU-28	MIA C
CD40LG_TMEM45A	384	0.2781009361096665	TSU-28	MIA C
CD40LG_TMEM45A	48	0.01008142005305637	TSU-28	MIA C
CD40LG_TMEM45A	64	0.021584306645091467	TSU-28	MIA C
CD40LG_TMEM45A	8	-8.081321703748911e-4	TSU-28	MIA C
CD40LG_TMEM45A	96	0.04674865684759098	TSU-28	MIA C
CD44_TMEM45A	12	0.008944478105220933	TSU-28	MIA C
CD44_TMEM45A	128	0.16729297363570392	TSU-28	MIA C
CD44_TMEM45A	16	0.014355142674793103	TSU-28	MIA C
CD44_TMEM45A	192	0.24088673359063834	TSU-28	MIA C
CD44_TMEM45A	24	0.02645076278332657	TSU-28	MIA C
CD44_TMEM45A	256	0.30946046459161725	TSU-28	MIA C
CD44_TMEM45A	32	0.04164359589163269	TSU-28	MIA C
CD44_TMEM45A	384	0.3646240311200885	TSU-28	MIA C
CD44_TMEM45A	48	0.06366131424297415	TSU-28	MIA C
CD44_TMEM45A	64	0.08698764196407723	TSU-28	MIA C
CD44_TMEM45A	8	0.00429713913655347	TSU-28	MIA C
CD44_TMEM45A	96	0.12543362960072635	TSU-28	MIA C
CD48_TMEM45A	12	0.004725395848411176	TSU-28	MIA C
CD48_TMEM45A	128	0.13048197645327272	TSU-28	MIA C
CD48_TMEM45A	16	0.006858736952037492	TSU-28	MIA C
CD48_TMEM45A	192	0.20238972266006608	TSU-28	MIA C
CD48_TMEM45A	24	0.011662231453928716	TSU-28	MIA C
CD48_TMEM45A	256	0.27174258809327434	TSU-28	MIA C
CD48_TMEM45A	32	0.019154766246225013	TSU-28	MIA C
CD48_TMEM45A	384	0.37369446007093426	TSU-28	MIA C
CD48_TMEM45A	48	0.03314162990874377	TSU-28	MIA C
CD48_TMEM45A	64	0.04723336212406416	TSU-28	MIA C
CD48_TMEM45A	8	0.0016169559993974637	TSU-28	MIA C
CD48_TMEM45A	96	0.09798566123019578	TSU-28	MIA C
CD68_TMEM45A	12	0.003878261295675265	TSU-28	MIA C
CD68_TMEM45A	128	0.14728658980224307	TSU-28	MIA C
CD68_TMEM45A	16	0.006478545581430229	TSU-28	MIA C
CD68_TMEM45A	192	0.22653272503358846	TSU-28	MIA C
CD68_TMEM45A	24	0.01014493871433933	TSU-28	MIA C
CD68_TMEM45A	256	0.3035585992232216	TSU-28	MIA C
CD68_TMEM45A	32	0.022396176917005194	TSU-28	MIA C
CD68_TMEM45A	384	0.37589842121405914	TSU-28	MIA C
CD68_TMEM45A	48	0.02820743408166558	TSU-28	MIA C
CD68_TMEM45A	64	0.054742859037914426	TSU-28	MIA C
CD68_TMEM45A	8	0.0017489187462817193	TSU-28	MIA C
CD68_TMEM45A	96	0.09070950063765514	TSU-28	MIA C
CD74_TMEM45A	12	0.01304917024368996	TSU-28	MIA C
CD74_TMEM45A	128	0.1906620774496684	TSU-28	MIA C
CD74_TMEM45A	16	0.020135192372844057	TSU-28	MIA C
CD74_TMEM45A	192	0.26547354601945433	TSU-28	MIA C
CD74_TMEM45A	24	0.03374959338654525	TSU-28	MIA C
CD74_TMEM45A	256	0.3362144236232642	TSU-28	MIA C
CD74_TMEM45A	32	0.05058079476980705	TSU-28	MIA C
CD74_TMEM45A	384	0.3866457444400788	TSU-28	MIA C
CD74_TMEM45A	48	0.07476403505399815	TSU-28	MIA C
CD74_TMEM45A	64	0.1005961194015465	TSU-28	MIA C
CD74_TMEM45A	8	0.006992016588691133	TSU-28	MIA C
CD74_TMEM45A	96	0.1396170448359177	TSU-28	MIA C
CD80_TMEM45A	12	-0.001099497163892066	TSU-28	MIA C
CD80_TMEM45A	128	0.010454361227161231	TSU-28	MIA C
CD80_TMEM45A	16	0.0013880442702003798	TSU-28	MIA C
CD80_TMEM45A	192	0.032631125847155225	TSU-28	MIA C
CD80_TMEM45A	24	-0.002391071096000651	TSU-28	MIA C
CD80_TMEM45A	256	0.08991566562561601	TSU-28	MIA C
CD80_TMEM45A	32	0.0025505198832697145	TSU-28	MIA C
CD80_TMEM45A	384	0.11796073805867635	TSU-28	MIA C
CD80_TMEM45A	48	0.0029144641481709567	TSU-28	MIA C
CD80_TMEM45A	64	-0.0011213713513370934	TSU-28	MIA C
CD80_TMEM45A	8	-3.7622525601900596e-4	TSU-28	MIA C
CD80_TMEM45A	96	0.00971352970757698	TSU-28	MIA C
CD86_TMEM45A	12	-7.132848909515348e-4	TSU-28	MIA C
CD86_TMEM45A	128	0.10503040451639355	TSU-28	MIA C
CD86_TMEM45A	16	0.0016547088830773534	TSU-28	MIA C
CD86_TMEM45A	192	0.175976725269545	TSU-28	MIA C
CD86_TMEM45A	24	0.009309171916291529	TSU-28	MIA C
CD86_TMEM45A	256	0.23190835266287557	TSU-28	MIA C
CD86_TMEM45A	32	0.00973015839864061	TSU-28	MIA C
CD86_TMEM45A	384	0.32732644756546453	TSU-28	MIA C
CD86_TMEM45A	48	0.01719638783469854	TSU-28	MIA C
CD86_TMEM45A	64	0.032990650679351405	TSU-28	MIA C
CD86_TMEM45A	8	0.0012941893776630784	TSU-28	MIA C
CD86_TMEM45A	96	0.07114912767523618	TSU-28	MIA C
CD8A_TMEM45A	12	0.0036087919979318132	TSU-28	MIA C
CD8A_TMEM45A	128	0.0950151621904083	TSU-28	MIA C
CD8A_TMEM45A	16	0.0064612491068465954	TSU-28	MIA C
CD8A_TMEM45A	192	0.12061102883085448	TSU-28	MIA C
CD8A_TMEM45A	24	0.010452785219614198	TSU-28	MIA C
CD8A_TMEM45A	256	0.1873828646306488	TSU-28	MIA C
CD8A_TMEM45A	32	0.01001015746987441	TSU-28	MIA C
CD8A_TMEM45A	384	0.20050542302334906	TSU-28	MIA C
CD8A_TMEM45A	48	0.026277858657985105	TSU-28	MIA C
CD8A_TMEM45A	64	0.036531332693489245	TSU-28	MIA C
CD8A_TMEM45A	8	0.001187222382753442	TSU-28	MIA C
CD8A_TMEM45A	96	0.05843464240997425	TSU-28	MIA C
CDH1_TMEM45A	12	0.0059487387600384665	TSU-28	MIA C
CDH1_TMEM45A	128	0.126476779055821	TSU-28	MIA C
CDH1_TMEM45A	16	0.009006292592806078	TSU-28	MIA C
CDH1_TMEM45A	192	0.15925025051786662	TSU-28	MIA C
CDH1_TMEM45A	24	0.018409825675598936	TSU-28	MIA C
CDH1_TMEM45A	256	0.21090128484716528	TSU-28	MIA C
CDH1_TMEM45A	32	0.02981464373406215	TSU-28	MIA C
CDH1_TMEM45A	384	0.2809402332614711	TSU-28	MIA C
CDH1_TMEM45A	48	0.04673297891219432	TSU-28	MIA C
CDH1_TMEM45A	64	0.0631652396275758	TSU-28	MIA C
CDH1_TMEM45A	8	0.0032039981592792287	TSU-28	MIA C
CDH1_TMEM45A	96	0.09002789372750712	TSU-28	MIA C
CFP_TMEM45A	12	4.6914088265824803e-4	TSU-28	MIA C
CFP_TMEM45A	128	0.0237746759858529	TSU-28	MIA C
CFP_TMEM45A	16	0.001488536971348172	TSU-28	MIA C
CFP_TMEM45A	192	0.0697402200406854	TSU-28	MIA C
CFP_TMEM45A	24	0.007168944439818825	TSU-28	MIA C
CFP_TMEM45A	256	0.09029194060819287	TSU-28	MIA C
CFP_TMEM45A	32	0.0029757353390598954	TSU-28	MIA C
CFP_TMEM45A	384	0.15767659274753745	TSU-28	MIA C
CFP_TMEM45A	48	0.0052534907581384864	TSU-28	MIA C
CFP_TMEM45A	64	0.003964928571310684	TSU-28	MIA C
CFP_TMEM45A	8	7.098868496595913e-4	TSU-28	MIA C
CFP_TMEM45A	96	0.01630617946990153	TSU-28	MIA C
CFTR_TMEM45A	12	-6.708040884788967e-4	TSU-28	MIA C
CFTR_TMEM45A	128	-0.028790111386898236	TSU-28	MIA C
CFTR_TMEM45A	16	8.469348378829911e-4	TSU-28	MIA C
CFTR_TMEM45A	192	-0.04114887032377114	TSU-28	MIA C
CFTR_TMEM45A	24	-9.074622578799151e-4	TSU-28	MIA C
CFTR_TMEM45A	256	-0.0942294553574869	TSU-28	MIA C
CFTR_TMEM45A	32	-0.0024347731540484245	TSU-28	MIA C
CFTR_TMEM45A	384	-0.12555940387652761	TSU-28	MIA C
CFTR_TMEM45A	48	-0.00464182831080202	TSU-28	MIA C
CFTR_TMEM45A	64	-0.0093675397882472	TSU-28	MIA C
CFTR_TMEM45A	8	-0.001101675826764811	TSU-28	MIA C
CFTR_TMEM45A	96	-0.02249002124057166	TSU-28	MIA C
CHGA_TMEM45A	12	4.1662539179726683e-4	TSU-28	MIA C
CHGA_TMEM45A	128	-0.002969382998081781	TSU-28	MIA C
CHGA_TMEM45A	16	3.331203482625e-4	TSU-28	MIA C
CHGA_TMEM45A	192	-0.0032807768296521204	TSU-28	MIA C
CHGA_TMEM45A	24	-0.0019225337985295543	TSU-28	MIA C
CHGA_TMEM45A	256	-0.009158652665735158	TSU-28	MIA C
CHGA_TMEM45A	32	-0.001747678834718298	TSU-28	MIA C
CHGA_TMEM45A	384	-0.06320094259316192	TSU-28	MIA C
CHGA_TMEM45A	48	-0.007906245921937761	TSU-28	MIA C
CHGA_TMEM45A	64	-1.7095793823854847e-4	TSU-28	MIA C
CHGA_TMEM45A	8	-4.5508283725860407e-4	TSU-28	MIA C
CHGA_TMEM45A	96	0.002039761283125419	TSU-28	MIA C
CHGB_TMEM45A	12	-9.78497314933909e-4	TSU-28	MIA C
CHGB_TMEM45A	128	-0.06252900724943021	TSU-28	MIA C
CHGB_TMEM45A	16	-0.0012210209421547253	TSU-28	MIA C
CHGB_TMEM45A	192	-0.10158384732917464	TSU-28	MIA C
CHGB_TMEM45A	24	2.0044306344556796e-4	TSU-28	MIA C
CHGB_TMEM45A	256	-0.10969603615715057	TSU-28	MIA C
CHGB_TMEM45A	32	-0.0012310695742639665	TSU-28	MIA C
CHGB_TMEM45A	384	-0.14888923460103742	TSU-28	MIA C
CHGB_TMEM45A	48	-0.007655918416859343	TSU-28	MIA C
CHGB_TMEM45A	64	-0.01946435243479058	TSU-28	MIA C
CHGB_TMEM45A	8	-2.118145373152536e-4	TSU-28	MIA C
CHGB_TMEM45A	96	-0.04636120258211985	TSU-28	MIA C
CLDN25_TMEM45A	12	-4.281004751399339e-4	TSU-28	MIA C
CLDN25_TMEM45A	128	-0.013896369554006742	TSU-28	MIA C
CLDN25_TMEM45A	16	-6.823329401523648e-4	TSU-28	MIA C
CLDN25_TMEM45A	192	-0.03530451263224586	TSU-28	MIA C
CLDN25_TMEM45A	24	-0.0014514600288272294	TSU-28	MIA C
CLDN25_TMEM45A	256	-0.026936423419874407	TSU-28	MIA C
CLDN25_TMEM45A	32	-0.002628925129032298	TSU-28	MIA C
CLDN25_TMEM45A	384	-0.0719321792605631	TSU-28	MIA C
CLDN25_TMEM45A	48	-0.004982121098867563	TSU-28	MIA C
CLDN25_TMEM45A	64	-0.009143475669620607	TSU-28	MIA C
CLDN25_TMEM45A	8	-2.3096082038951703e-4	TSU-28	MIA C
CLDN25_TMEM45A	96	-0.00868652344969295	TSU-28	MIA C
CLEC10A_TMEM45A	12	0.0011524479173934254	TSU-28	MIA C
CLEC10A_TMEM45A	128	0.029126871137659403	TSU-28	MIA C
CLEC10A_TMEM45A	16	-0.0015408144281422907	TSU-28	MIA C
CLEC10A_TMEM45A	192	0.0831766913932459	TSU-28	MIA C
CLEC10A_TMEM45A	24	0.0021717671592878054	TSU-28	MIA C
CLEC10A_TMEM45A	256	0.0886429252991223	TSU-28	MIA C
CLEC10A_TMEM45A	32	0.005276352479486464	TSU-28	MIA C
CLEC10A_TMEM45A	384	0.15136522704614552	TSU-28	MIA C
CLEC10A_TMEM45A	48	0.001579392742036016	TSU-28	MIA C
CLEC10A_TMEM45A	64	0.008151690493644004	TSU-28	MIA C
CLEC10A_TMEM45A	8	1.8702254139598803e-4	TSU-28	MIA C
CLEC10A_TMEM45A	96	0.02161493152775085	TSU-28	MIA C
CLEC12A_TMEM45A	12	6.743227717136483e-4	TSU-28	MIA C
CLEC12A_TMEM45A	128	0.05011442495253935	TSU-28	MIA C
CLEC12A_TMEM45A	16	1.8975425554266132e-4	TSU-28	MIA C
CLEC12A_TMEM45A	192	0.06266629622276453	TSU-28	MIA C
CLEC12A_TMEM45A	24	0.005105795280358618	TSU-28	MIA C
CLEC12A_TMEM45A	256	0.08351383749279523	TSU-28	MIA C
CLEC12A_TMEM45A	32	0.006069855739763818	TSU-28	MIA C
CLEC12A_TMEM45A	384	0.10175788838874857	TSU-28	MIA C
CLEC12A_TMEM45A	48	0.014792011783676591	TSU-28	MIA C
CLEC12A_TMEM45A	64	0.020668933541069495	TSU-28	MIA C
CLEC12A_TMEM45A	8	0.003686572548474665	TSU-28	MIA C
CLEC12A_TMEM45A	96	0.03146352003855907	TSU-28	MIA C
CLEC2D_TMEM45A	12	0.006099731560648506	TSU-28	MIA C
CLEC2D_TMEM45A	128	0.15531842823388087	TSU-28	MIA C
CLEC2D_TMEM45A	16	0.009784953556633901	TSU-28	MIA C
CLEC2D_TMEM45A	192	0.23823563953241308	TSU-28	MIA C
CLEC2D_TMEM45A	24	0.017964148819902433	TSU-28	MIA C
CLEC2D_TMEM45A	256	0.3081306794061953	TSU-28	MIA C
CLEC2D_TMEM45A	32	0.02686880878284497	TSU-28	MIA C
CLEC2D_TMEM45A	384	0.3535494624927652	TSU-28	MIA C
CLEC2D_TMEM45A	48	0.04463130743797403	TSU-28	MIA C
CLEC2D_TMEM45A	64	0.06633414901579869	TSU-28	MIA C
CLEC2D_TMEM45A	8	0.0038981521413938534	TSU-28	MIA C
CLEC2D_TMEM45A	96	0.1060760183255163	TSU-28	MIA C
CLEC4C_TMEM45A	12	0.0049574823839688585	TSU-28	MIA C
CLEC4C_TMEM45A	128	0.02705417034041248	TSU-28	MIA C
CLEC4C_TMEM45A	16	0.002744190600409818	TSU-28	MIA C
CLEC4C_TMEM45A	192	0.043585651531364775	TSU-28	MIA C
CLEC4C_TMEM45A	24	0.0018248472908755935	TSU-28	MIA C
CLEC4C_TMEM45A	256	0.029948818668149545	TSU-28	MIA C
CLEC4C_TMEM45A	32	0.00488701757283564	TSU-28	MIA C
CLEC4C_TMEM45A	384	0.04910622445338312	TSU-28	MIA C
CLEC4C_TMEM45A	48	0.005821765352161648	TSU-28	MIA C
CLEC4C_TMEM45A	64	0.01649430584734155	TSU-28	MIA C
CLEC4C_TMEM45A	8	7.540376625291147e-5	TSU-28	MIA C
CLEC4C_TMEM45A	96	0.018497686212535464	TSU-28	MIA C
CLEC4E_TMEM45A	12	0.0011411990504867496	TSU-28	MIA C
CLEC4E_TMEM45A	128	0.02032728034624906	TSU-28	MIA C
CLEC4E_TMEM45A	16	4.628100571415468e-4	TSU-28	MIA C
CLEC4E_TMEM45A	192	0.03256524045402805	TSU-28	MIA C
CLEC4E_TMEM45A	24	0.004513146646888544	TSU-28	MIA C
CLEC4E_TMEM45A	256	0.03925773031794862	TSU-28	MIA C
CLEC4E_TMEM45A	32	0.010066833111591116	TSU-28	MIA C
CLEC4E_TMEM45A	384	0.09735433145264212	TSU-28	MIA C
CLEC4E_TMEM45A	48	0.005809056766629078	TSU-28	MIA C
CLEC4E_TMEM45A	64	0.011227013195923619	TSU-28	MIA C
CLEC4E_TMEM45A	8	5.7265987890978e-4	TSU-28	MIA C
CLEC4E_TMEM45A	96	0.012111488061389935	TSU-28	MIA C
COL11A1_TMEM45A	12	2.535160676681678e-4	TSU-28	MIA C
COL11A1_TMEM45A	128	0.041367605832566864	TSU-28	MIA C
COL11A1_TMEM45A	16	3.323522564043146e-5	TSU-28	MIA C
COL11A1_TMEM45A	192	0.05464249633253888	TSU-28	MIA C
COL11A1_TMEM45A	24	0.0029770904613196764	TSU-28	MIA C
COL11A1_TMEM45A	256	0.09766079967691249	TSU-28	MIA C
COL11A1_TMEM45A	32	4.969150044425525e-4	TSU-28	MIA C
COL11A1_TMEM45A	384	0.17563265056028957	TSU-28	MIA C
COL11A1_TMEM45A	48	0.012095015381776921	TSU-28	MIA C
COL11A1_TMEM45A	64	0.01217503526676546	TSU-28	MIA C
COL11A1_TMEM45A	8	7.724185619093944e-5	TSU-28	MIA C
COL11A1_TMEM45A	96	0.02106181979876152	TSU-28	MIA C
COL1A1_TMEM45A	12	0.013868711955348287	TSU-28	MIA C
COL1A1_TMEM45A	128	0.20634307786579686	TSU-28	MIA C
COL1A1_TMEM45A	16	0.020973774930577106	TSU-28	MIA C
COL1A1_TMEM45A	192	0.30303541829180647	TSU-28	MIA C
COL1A1_TMEM45A	24	0.032304022050389875	TSU-28	MIA C
COL1A1_TMEM45A	256	0.37759356709626235	TSU-28	MIA C
COL1A1_TMEM45A	32	0.05069759404099043	TSU-28	MIA C
COL1A1_TMEM45A	384	0.46694333324070314	TSU-28	MIA C
COL1A1_TMEM45A	48	0.07680475978691657	TSU-28	MIA C
COL1A1_TMEM45A	64	0.10788232502077004	TSU-28	MIA C
COL1A1_TMEM45A	8	0.0070095074649317805	TSU-28	MIA C
COL1A1_TMEM45A	96	0.15490376892298396	TSU-28	MIA C
COL21A1_TMEM45A	12	0.002184312902036815	TSU-28	MIA C
COL21A1_TMEM45A	128	0.05355992813456512	TSU-28	MIA C
COL21A1_TMEM45A	16	0.0013981766276016058	TSU-28	MIA C
COL21A1_TMEM45A	192	0.10431231151139622	TSU-28	MIA C
COL21A1_TMEM45A	24	0.0026077584228554004	TSU-28	MIA C
COL21A1_TMEM45A	256	0.10825039042374211	TSU-28	MIA C
COL21A1_TMEM45A	32	0.005526879834763616	TSU-28	MIA C
COL21A1_TMEM45A	384	0.1477678580835015	TSU-28	MIA C
COL21A1_TMEM45A	48	0.017896789762377168	TSU-28	MIA C
COL21A1_TMEM45A	64	0.024140183099956004	TSU-28	MIA C
COL21A1_TMEM45A	8	0.0017355895662143576	TSU-28	MIA C
COL21A1_TMEM45A	96	0.036153778859502814	TSU-28	MIA C
CRELD2_TMEM45A	12	0.003283912818911531	TSU-28	MIA C
CRELD2_TMEM45A	128	0.11973826994428143	TSU-28	MIA C
CRELD2_TMEM45A	16	0.006474196430840453	TSU-28	MIA C
CRELD2_TMEM45A	192	0.17715632397726672	TSU-28	MIA C
CRELD2_TMEM45A	24	0.010614499013480593	TSU-28	MIA C
CRELD2_TMEM45A	256	0.23536913615602126	TSU-28	MIA C
CRELD2_TMEM45A	32	0.013964888847690739	TSU-28	MIA C
CRELD2_TMEM45A	384	0.3316018343848702	TSU-28	MIA C
CRELD2_TMEM45A	48	0.026492546933673696	TSU-28	MIA C
CRELD2_TMEM45A	64	0.041426629013820285	TSU-28	MIA C
CRELD2_TMEM45A	8	0.002426424818754395	TSU-28	MIA C
CRELD2_TMEM45A	96	0.0825612846961655	TSU-28	MIA C
CSPG4_TMEM45A	12	-6.423889318281837e-4	TSU-28	MIA C
CSPG4_TMEM45A	128	0.017038550141857914	TSU-28	MIA C
CSPG4_TMEM45A	16	-4.859014050577177e-4	TSU-28	MIA C
CSPG4_TMEM45A	192	0.028547744349858472	TSU-28	MIA C
CSPG4_TMEM45A	24	-6.371110637571547e-4	TSU-28	MIA C
CSPG4_TMEM45A	256	0.04774153789832819	TSU-28	MIA C
CSPG4_TMEM45A	32	2.0700993896127098e-4	TSU-28	MIA C
CSPG4_TMEM45A	384	0.07174675126918521	TSU-28	MIA C
CSPG4_TMEM45A	48	0.004241399239803321	TSU-28	MIA C
CSPG4_TMEM45A	64	0.01290500106634232	TSU-28	MIA C
CSPG4_TMEM45A	8	-4.3434360170588473e-4	TSU-28	MIA C
CSPG4_TMEM45A	96	0.012100819411398485	TSU-28	MIA C
CTLA4_TMEM45A	12	0.0029961132192965322	TSU-28	MIA C
CTLA4_TMEM45A	128	0.10173131830786601	TSU-28	MIA C
CTLA4_TMEM45A	16	0.0032791379570580675	TSU-28	MIA C
CTLA4_TMEM45A	192	0.16897809844315498	TSU-28	MIA C
CTLA4_TMEM45A	24	0.007050043628965681	TSU-28	MIA C
CTLA4_TMEM45A	256	0.23467281849465146	TSU-28	MIA C
CTLA4_TMEM45A	32	0.013873664468690653	TSU-28	MIA C
CTLA4_TMEM45A	384	0.3254604195453281	TSU-28	MIA C
CTLA4_TMEM45A	48	0.02668453044402107	TSU-28	MIA C
CTLA4_TMEM45A	64	0.04579878754891426	TSU-28	MIA C
CTLA4_TMEM45A	8	5.54449948899397e-4	TSU-28	MIA C
CTLA4_TMEM45A	96	0.07933257284278342	TSU-28	MIA C
CTNNB1_TMEM45A	12	0.006831313575588553	TSU-28	MIA C
CTNNB1_TMEM45A	128	0.17133721135424337	TSU-28	MIA C
CTNNB1_TMEM45A	16	0.011326655872687942	TSU-28	MIA C
CTNNB1_TMEM45A	192	0.25135537256523066	TSU-28	MIA C
CTNNB1_TMEM45A	24	0.01779611346498075	TSU-28	MIA C
CTNNB1_TMEM45A	256	0.3420069507965935	TSU-28	MIA C
CTNNB1_TMEM45A	32	0.0353021447817158	TSU-28	MIA C
CTNNB1_TMEM45A	384	0.39616802979100085	TSU-28	MIA C
CTNNB1_TMEM45A	48	0.05535522024192186	TSU-28	MIA C
CTNNB1_TMEM45A	64	0.07775635022796566	TSU-28	MIA C
CTNNB1_TMEM45A	8	0.003331224165097443	TSU-28	MIA C
CTNNB1_TMEM45A	96	0.11973761478554168	TSU-28	MIA C
CTSK_TMEM45A	12	0.007507197920887218	TSU-28	MIA C
CTSK_TMEM45A	128	0.14036718380530583	TSU-28	MIA C
CTSK_TMEM45A	16	0.014406104427186926	TSU-28	MIA C
CTSK_TMEM45A	192	0.2281808808252414	TSU-28	MIA C
CTSK_TMEM45A	24	0.01664433365105593	TSU-28	MIA C
CTSK_TMEM45A	256	0.2898951332690161	TSU-28	MIA C
CTSK_TMEM45A	32	0.030016003341955866	TSU-28	MIA C
CTSK_TMEM45A	384	0.4006127551181199	TSU-28	MIA C
CTSK_TMEM45A	48	0.035545721847864156	TSU-28	MIA C
CTSK_TMEM45A	64	0.05286767669759682	TSU-28	MIA C
CTSK_TMEM45A	8	0.006683703634055163	TSU-28	MIA C
CTSK_TMEM45A	96	0.09312425665744002	TSU-28	MIA C
CXCL13_TMEM45A	12	-0.0019461386350047552	TSU-28	MIA C
CXCL13_TMEM45A	128	-0.01048088882861683	TSU-28	MIA C
CXCL13_TMEM45A	16	-0.0011000128036144806	TSU-28	MIA C
CXCL13_TMEM45A	192	0.009744927029285644	TSU-28	MIA C
CXCL13_TMEM45A	24	-2.7316838620639755e-4	TSU-28	MIA C
CXCL13_TMEM45A	256	-0.002871257676742907	TSU-28	MIA C
CXCL13_TMEM45A	32	-0.0019196658330884165	TSU-28	MIA C
CXCL13_TMEM45A	384	0.014590551614135382	TSU-28	MIA C
CXCL13_TMEM45A	48	0.0012996859483063515	TSU-28	MIA C
CXCL13_TMEM45A	64	-0.004279749771913777	TSU-28	MIA C
CXCL13_TMEM45A	8	-9.72324324966923e-4	TSU-28	MIA C
CXCL13_TMEM45A	96	-1.2822585428551303e-4	TSU-28	MIA C
CXCL14_TMEM45A	12	0.009439744909961308	TSU-28	MIA C
CXCL14_TMEM45A	128	0.1383048979816682	TSU-28	MIA C
CXCL14_TMEM45A	16	0.013351767777328258	TSU-28	MIA C
CXCL14_TMEM45A	192	0.20812303501013327	TSU-28	MIA C
CXCL14_TMEM45A	24	0.02027192912226785	TSU-28	MIA C
CXCL14_TMEM45A	256	0.27283382046061755	TSU-28	MIA C
CXCL14_TMEM45A	32	0.0295326822147794	TSU-28	MIA C
CXCL14_TMEM45A	384	0.36375531095258956	TSU-28	MIA C
CXCL14_TMEM45A	48	0.04854218490900879	TSU-28	MIA C
CXCL14_TMEM45A	64	0.05641644432100121	TSU-28	MIA C
CXCL14_TMEM45A	8	0.004981237650929727	TSU-28	MIA C
CXCL14_TMEM45A	96	0.09459575079159166	TSU-28	MIA C
CXCL5_TMEM45A	12	-6.442909224646099e-4	TSU-28	MIA C
CXCL5_TMEM45A	128	0.009725612421998686	TSU-28	MIA C
CXCL5_TMEM45A	16	-8.549504399659995e-5	TSU-28	MIA C
CXCL5_TMEM45A	192	0.027836419680182894	TSU-28	MIA C
CXCL5_TMEM45A	24	4.656648944164378e-4	TSU-28	MIA C
CXCL5_TMEM45A	256	0.028037403351150562	TSU-28	MIA C
CXCL5_TMEM45A	32	0.002520816982451667	TSU-28	MIA C
CXCL5_TMEM45A	384	0.042179266983655705	TSU-28	MIA C
CXCL5_TMEM45A	48	0.00410762435960609	TSU-28	MIA C
CXCL5_TMEM45A	64	-7.254469715625976e-4	TSU-28	MIA C
CXCL5_TMEM45A	8	-4.6493220696950435e-4	TSU-28	MIA C
CXCL5_TMEM45A	96	-7.91768975057029e-4	TSU-28	MIA C
CXCL9_TMEM45A	12	0.002110316442753316	TSU-28	MIA C
CXCL9_TMEM45A	128	0.028091666555287026	TSU-28	MIA C
CXCL9_TMEM45A	16	0.0025760916028126388	TSU-28	MIA C
CXCL9_TMEM45A	192	0.05515108452807348	TSU-28	MIA C
CXCL9_TMEM45A	24	0.00803106104041153	TSU-28	MIA C
CXCL9_TMEM45A	256	0.05536994201896508	TSU-28	MIA C
CXCL9_TMEM45A	32	0.01003441173574757	TSU-28	MIA C
CXCL9_TMEM45A	384	0.10666119573760596	TSU-28	MIA C
CXCL9_TMEM45A	48	0.0057019032417945995	TSU-28	MIA C
CXCL9_TMEM45A	64	0.010795721014146428	TSU-28	MIA C
CXCL9_TMEM45A	8	0.0014160586554254704	TSU-28	MIA C
CXCL9_TMEM45A	96	0.014122023622209674	TSU-28	MIA C
CXCR5_TMEM45A	12	0.0024380652939400773	TSU-28	MIA C
CXCR5_TMEM45A	128	0.03781495207957977	TSU-28	MIA C
CXCR5_TMEM45A	16	0.0024173287608726655	TSU-28	MIA C
CXCR5_TMEM45A	192	0.057968040007590545	TSU-28	MIA C
CXCR5_TMEM45A	24	0.004689562136767329	TSU-28	MIA C
CXCR5_TMEM45A	256	0.07717646675100087	TSU-28	MIA C
CXCR5_TMEM45A	32	0.0031076573117992667	TSU-28	MIA C
CXCR5_TMEM45A	384	0.1327659220912112	TSU-28	MIA C
CXCR5_TMEM45A	48	0.00948536909594684	TSU-28	MIA C
CXCR5_TMEM45A	64	0.014783403609890809	TSU-28	MIA C
CXCR5_TMEM45A	8	0.003992948942894933	TSU-28	MIA C
CXCR5_TMEM45A	96	0.023648794868952168	TSU-28	MIA C
CXCR6_TMEM45A	12	1.417217595648931e-4	TSU-28	MIA C
CXCR6_TMEM45A	128	0.03291979253979914	TSU-28	MIA C
CXCR6_TMEM45A	16	4.4014794175607454e-4	TSU-28	MIA C
CXCR6_TMEM45A	192	0.049326213314774436	TSU-28	MIA C
CXCR6_TMEM45A	24	0.0015607658197515002	TSU-28	MIA C
CXCR6_TMEM45A	256	0.08471407342361163	TSU-28	MIA C
CXCR6_TMEM45A	32	0.008882387126853417	TSU-28	MIA C
CXCR6_TMEM45A	384	0.11775294720229434	TSU-28	MIA C
CXCR6_TMEM45A	48	3.218788896596146e-4	TSU-28	MIA C
CXCR6_TMEM45A	64	0.010150675179314766	TSU-28	MIA C
CXCR6_TMEM45A	8	-1.5920641743989093e-4	TSU-28	MIA C
CXCR6_TMEM45A	96	0.021052745899220206	TSU-28	MIA C
CYP2F1_TMEM45A	12	0.00319566035336586	TSU-28	MIA C
CYP2F1_TMEM45A	128	-0.023678659555768554	TSU-28	MIA C
CYP2F1_TMEM45A	16	0.0016080796936596507	TSU-28	MIA C
CYP2F1_TMEM45A	192	-0.04530602776209913	TSU-28	MIA C
CYP2F1_TMEM45A	24	0.002737962775353837	TSU-28	MIA C
CYP2F1_TMEM45A	256	-0.05073687908937938	TSU-28	MIA C
CYP2F1_TMEM45A	32	0.0022941958245643566	TSU-28	MIA C
CYP2F1_TMEM45A	384	-0.08285974198975721	TSU-28	MIA C
CYP2F1_TMEM45A	48	-0.005133176367224431	TSU-28	MIA C
CYP2F1_TMEM45A	64	-0.004757764072977905	TSU-28	MIA C
CYP2F1_TMEM45A	8	-1.3282087739496315e-4	TSU-28	MIA C
CYP2F1_TMEM45A	96	-0.01281969467003546	TSU-28	MIA C
CYP3A5_TMEM45A	12	0.0019599010208585887	TSU-28	MIA C
CYP3A5_TMEM45A	128	0.07850697327961112	TSU-28	MIA C
CYP3A5_TMEM45A	16	0.002031973521925914	TSU-28	MIA C
CYP3A5_TMEM45A	192	0.12399974312253911	TSU-28	MIA C
CYP3A5_TMEM45A	24	0.0031016294661149945	TSU-28	MIA C
CYP3A5_TMEM45A	256	0.13536736392675144	TSU-28	MIA C
CYP3A5_TMEM45A	32	0.011482289512053255	TSU-28	MIA C
CYP3A5_TMEM45A	384	0.21665404702828306	TSU-28	MIA C
CYP3A5_TMEM45A	48	0.014278454127290724	TSU-28	MIA C
CYP3A5_TMEM45A	64	0.02813802997209675	TSU-28	MIA C
CYP3A5_TMEM45A	8	4.6425689630615947e-4	TSU-28	MIA C
CYP3A5_TMEM45A	96	0.058753801061442235	TSU-28	MIA C
CYTIP_TMEM45A	12	0.002276941214873165	TSU-28	MIA C
CYTIP_TMEM45A	128	0.1275628530320276	TSU-28	MIA C
CYTIP_TMEM45A	16	0.0071558996409448695	TSU-28	MIA C
CYTIP_TMEM45A	192	0.2316797444493023	TSU-28	MIA C
CYTIP_TMEM45A	24	0.015200503992962688	TSU-28	MIA C
CYTIP_TMEM45A	256	0.2752794528904107	TSU-28	MIA C
CYTIP_TMEM45A	32	0.02472181934340578	TSU-28	MIA C
CYTIP_TMEM45A	384	0.3618976433289924	TSU-28	MIA C
CYTIP_TMEM45A	48	0.03821573783961403	TSU-28	MIA C
CYTIP_TMEM45A	64	0.051564035774154804	TSU-28	MIA C
CYTIP_TMEM45A	8	0.002295474101975138	TSU-28	MIA C
CYTIP_TMEM45A	96	0.09853495182701116	TSU-28	MIA C
DAPL1_TMEM45A	12	9.99113949208179e-4	TSU-28	MIA C
DAPL1_TMEM45A	128	-0.011470107884383114	TSU-28	MIA C
DAPL1_TMEM45A	16	-1.1969830444336271e-4	TSU-28	MIA C
DAPL1_TMEM45A	192	0.0010414959140041206	TSU-28	MIA C
DAPL1_TMEM45A	24	0.0017256932930948261	TSU-28	MIA C
DAPL1_TMEM45A	256	-0.012603996750304835	TSU-28	MIA C
DAPL1_TMEM45A	32	0.0014901967005706627	TSU-28	MIA C
DAPL1_TMEM45A	384	0.021523700636820266	TSU-28	MIA C
DAPL1_TMEM45A	48	2.0844587970509807e-4	TSU-28	MIA C
DAPL1_TMEM45A	64	0.0036839617820492044	TSU-28	MIA C
DAPL1_TMEM45A	8	2.3771896256725294e-4	TSU-28	MIA C
DAPL1_TMEM45A	96	0.007439109778999316	TSU-28	MIA C
DNAJB9_TMEM45A	12	9.438853114931892e-5	TSU-28	MIA C
DNAJB9_TMEM45A	128	0.10430142314864775	TSU-28	MIA C
DNAJB9_TMEM45A	16	5.450512725587357e-4	TSU-28	MIA C
DNAJB9_TMEM45A	192	0.1668810147490813	TSU-28	MIA C
DNAJB9_TMEM45A	24	0.0068771629873183695	TSU-28	MIA C
DNAJB9_TMEM45A	256	0.21689115405643017	TSU-28	MIA C
DNAJB9_TMEM45A	32	0.012674114678096591	TSU-28	MIA C
DNAJB9_TMEM45A	384	0.25727692722104767	TSU-28	MIA C
DNAJB9_TMEM45A	48	0.028482085052725925	TSU-28	MIA C
DNAJB9_TMEM45A	64	0.031972187626884294	TSU-28	MIA C
DNAJB9_TMEM45A	8	-2.4333556062556614e-4	TSU-28	MIA C
DNAJB9_TMEM45A	96	0.06893609665646487	TSU-28	MIA C
DUOX1_TMEM45A	12	0.004208572271124916	TSU-28	MIA C
DUOX1_TMEM45A	128	0.10962562573415262	TSU-28	MIA C
DUOX1_TMEM45A	16	0.005736826398595889	TSU-28	MIA C
DUOX1_TMEM45A	192	0.1391055360320702	TSU-28	MIA C
DUOX1_TMEM45A	24	0.013550817436095782	TSU-28	MIA C
DUOX1_TMEM45A	256	0.17413445533286467	TSU-28	MIA C
DUOX1_TMEM45A	32	0.025172376437708366	TSU-28	MIA C
DUOX1_TMEM45A	384	0.18848318136978168	TSU-28	MIA C
DUOX1_TMEM45A	48	0.03775127940352289	TSU-28	MIA C
DUOX1_TMEM45A	64	0.04728792147888146	TSU-28	MIA C
DUOX1_TMEM45A	8	0.0026920844069434993	TSU-28	MIA C
DUOX1_TMEM45A	96	0.07789223189871711	TSU-28	MIA C
EGFR_TMEM45A	12	0.006986679509649928	TSU-28	MIA C
EGFR_TMEM45A	128	0.08576648626232254	TSU-28	MIA C
EGFR_TMEM45A	16	0.009527025501630194	TSU-28	MIA C
EGFR_TMEM45A	192	0.1270459619667487	TSU-28	MIA C
EGFR_TMEM45A	24	0.012322964635832755	TSU-28	MIA C
EGFR_TMEM45A	256	0.16567432583702674	TSU-28	MIA C
EGFR_TMEM45A	32	0.020282939084658592	TSU-28	MIA C
EGFR_TMEM45A	384	0.1968025090821442	TSU-28	MIA C
EGFR_TMEM45A	48	0.0350367858632346	TSU-28	MIA C
EGFR_TMEM45A	64	0.045492904409527364	TSU-28	MIA C
EGFR_TMEM45A	8	0.0022196286880961837	TSU-28	MIA C
EGFR_TMEM45A	96	0.06429936307083377	TSU-28	MIA C
ELN_TMEM45A	12	-2.9878940271448523e-4	TSU-28	MIA C
ELN_TMEM45A	128	-0.01834236355310422	TSU-28	MIA C
ELN_TMEM45A	16	-5.304856468268749e-4	TSU-28	MIA C
ELN_TMEM45A	192	-0.021891652521044122	TSU-28	MIA C
ELN_TMEM45A	24	-0.0010914240481344401	TSU-28	MIA C
ELN_TMEM45A	256	-0.05056018807266244	TSU-28	MIA C
ELN_TMEM45A	32	-0.0018798332488118108	TSU-28	MIA C
ELN_TMEM45A	384	-0.12462274506637819	TSU-28	MIA C
ELN_TMEM45A	48	-0.004077500337878317	TSU-28	MIA C
ELN_TMEM45A	64	-0.003084202184800529	TSU-28	MIA C
ELN_TMEM45A	8	-1.1161947438733466e-4	TSU-28	MIA C
ELN_TMEM45A	96	-0.012796437719614922	TSU-28	MIA C
ERBB2_TMEM45A	12	0.006746084459596254	TSU-28	MIA C
ERBB2_TMEM45A	128	0.09704062541408684	TSU-28	MIA C
ERBB2_TMEM45A	16	0.009244616581703268	TSU-28	MIA C
ERBB2_TMEM45A	192	0.12873503409298254	TSU-28	MIA C
ERBB2_TMEM45A	24	0.012805499282661078	TSU-28	MIA C
ERBB2_TMEM45A	256	0.18888737288353413	TSU-28	MIA C
ERBB2_TMEM45A	32	0.02075398197593523	TSU-28	MIA C
ERBB2_TMEM45A	384	0.2047262780046604	TSU-28	MIA C
ERBB2_TMEM45A	48	0.038015807546212234	TSU-28	MIA C
ERBB2_TMEM45A	64	0.04546201337692416	TSU-28	MIA C
ERBB2_TMEM45A	8	0.002760863798965953	TSU-28	MIA C
ERBB2_TMEM45A	96	0.07343590135877219	TSU-28	MIA C
EREG_TMEM45A	12	7.70436691540142e-4	TSU-28	MIA C
EREG_TMEM45A	128	0.009979041076416933	TSU-28	MIA C
EREG_TMEM45A	16	3.305333444949396e-4	TSU-28	MIA C
EREG_TMEM45A	192	0.04182827385991079	TSU-28	MIA C
EREG_TMEM45A	24	0.004190533136210565	TSU-28	MIA C
EREG_TMEM45A	256	0.05946929694518335	TSU-28	MIA C
EREG_TMEM45A	32	0.003182858454251091	TSU-28	MIA C
EREG_TMEM45A	384	0.07411276979491713	TSU-28	MIA C
EREG_TMEM45A	48	0.006178055330358943	TSU-28	MIA C
EREG_TMEM45A	64	0.0033599466446307524	TSU-28	MIA C
EREG_TMEM45A	8	-2.0508619153226023e-4	TSU-28	MIA C
EREG_TMEM45A	96	0.012350955251477953	TSU-28	MIA C
ETV5_TMEM45A	12	0.002359513231112492	TSU-28	MIA C
ETV5_TMEM45A	128	0.09339554357645556	TSU-28	MIA C
ETV5_TMEM45A	16	0.005985888879818195	TSU-28	MIA C
ETV5_TMEM45A	192	0.12666958424407154	TSU-28	MIA C
ETV5_TMEM45A	24	0.011123840592217271	TSU-28	MIA C
ETV5_TMEM45A	256	0.1939547571083281	TSU-28	MIA C
ETV5_TMEM45A	32	0.018477754386314476	TSU-28	MIA C
ETV5_TMEM45A	384	0.18767265877761255	TSU-28	MIA C
ETV5_TMEM45A	48	0.027331106429795048	TSU-28	MIA C
ETV5_TMEM45A	64	0.03703912440664495	TSU-28	MIA C
ETV5_TMEM45A	8	0.001508729605649842	TSU-28	MIA C
ETV5_TMEM45A	96	0.04451994719704079	TSU-28	MIA C
F2RL3_TMEM45A	12	-0.0011838052313718388	TSU-28	MIA C
F2RL3_TMEM45A	128	0.004140808628077406	TSU-28	MIA C
F2RL3_TMEM45A	16	-3.195957912229547e-4	TSU-28	MIA C
F2RL3_TMEM45A	192	-0.01302633757251983	TSU-28	MIA C
F2RL3_TMEM45A	24	0.0018803632959506831	TSU-28	MIA C
F2RL3_TMEM45A	256	0.018495266245568187	TSU-28	MIA C
F2RL3_TMEM45A	32	0.0017804591583229477	TSU-28	MIA C
F2RL3_TMEM45A	384	0.013799604934626156	TSU-28	MIA C
F2RL3_TMEM45A	48	0.002393496360918547	TSU-28	MIA C
F2RL3_TMEM45A	64	9.590602577840937e-4	TSU-28	MIA C
F2RL3_TMEM45A	8	-5.868304479746757e-4	TSU-28	MIA C
F2RL3_TMEM45A	96	0.0028580999967477197	TSU-28	MIA C
F3_TMEM45A	12	0.0037871387563058966	TSU-28	MIA C
F3_TMEM45A	128	0.0918361847240837	TSU-28	MIA C
F3_TMEM45A	16	0.004582072348177574	TSU-28	MIA C
F3_TMEM45A	192	0.15614069299126032	TSU-28	MIA C
F3_TMEM45A	24	0.010535447857448484	TSU-28	MIA C
F3_TMEM45A	256	0.2027558724615453	TSU-28	MIA C
F3_TMEM45A	32	0.020513789832070306	TSU-28	MIA C
F3_TMEM45A	384	0.26939523099067053	TSU-28	MIA C
F3_TMEM45A	48	0.025452171237376506	TSU-28	MIA C
F3_TMEM45A	64	0.039062748817781316	TSU-28	MIA C
F3_TMEM45A	8	0.0020580893857099066	TSU-28	MIA C
F3_TMEM45A	96	0.06427615220496519	TSU-28	MIA C
FABP4_TMEM45A	12	0.0026814808084420438	TSU-28	MIA C
FABP4_TMEM45A	128	0.037457827168727295	TSU-28	MIA C
FABP4_TMEM45A	16	1.3366547724239824e-5	TSU-28	MIA C
FABP4_TMEM45A	192	0.077429107059029	TSU-28	MIA C
FABP4_TMEM45A	24	0.008625346503366275	TSU-28	MIA C
FABP4_TMEM45A	256	0.08919824545251268	TSU-28	MIA C
FABP4_TMEM45A	32	0.0065767042786831105	TSU-28	MIA C
FABP4_TMEM45A	384	0.0837340334576088	TSU-28	MIA C
FABP4_TMEM45A	48	0.017098487612089004	TSU-28	MIA C
FABP4_TMEM45A	64	0.019908039030812376	TSU-28	MIA C
FABP4_TMEM45A	8	-4.062879769694134e-4	TSU-28	MIA C
FABP4_TMEM45A	96	0.019661322291471977	TSU-28	MIA C
FAP_TMEM45A	12	2.495399139467614e-4	TSU-28	MIA C
FAP_TMEM45A	128	0.07569088152920175	TSU-28	MIA C
FAP_TMEM45A	16	5.995938289791815e-4	TSU-28	MIA C
FAP_TMEM45A	192	0.11587017404904641	TSU-28	MIA C
FAP_TMEM45A	24	0.009152718822729493	TSU-28	MIA C
FAP_TMEM45A	256	0.19314724916688555	TSU-28	MIA C
FAP_TMEM45A	32	0.010508177962889964	TSU-28	MIA C
FAP_TMEM45A	384	0.27544368744476455	TSU-28	MIA C
FAP_TMEM45A	48	0.01613382484502899	TSU-28	MIA C
FAP_TMEM45A	64	0.02631968645990118	TSU-28	MIA C
FAP_TMEM45A	8	9.15658805062618e-4	TSU-28	MIA C
FAP_TMEM45A	96	0.04548492099600573	TSU-28	MIA C
FCGR2B_TMEM45A	12	0.003658023466867085	TSU-28	MIA C
FCGR2B_TMEM45A	128	0.10238869637233357	TSU-28	MIA C
FCGR2B_TMEM45A	16	0.003370915586770062	TSU-28	MIA C
FCGR2B_TMEM45A	192	0.17441553198811469	TSU-28	MIA C
FCGR2B_TMEM45A	24	0.008057009330418833	TSU-28	MIA C
FCGR2B_TMEM45A	256	0.2395194811986879	TSU-28	MIA C
FCGR2B_TMEM45A	32	0.008690308532788954	TSU-28	MIA C
FCGR2B_TMEM45A	384	0.3209978770881273	TSU-28	MIA C
FCGR2B_TMEM45A	48	0.023250423721083494	TSU-28	MIA C
FCGR2B_TMEM45A	64	0.03382950054227998	TSU-28	MIA C
FCGR2B_TMEM45A	8	4.881754374888105e-4	TSU-28	MIA C
FCGR2B_TMEM45A	96	0.06226706614812812	TSU-28	MIA C
FCMR_TMEM45A	12	6.992719124506926e-4	TSU-28	MIA C
FCMR_TMEM45A	128	0.09755052815010237	TSU-28	MIA C
FCMR_TMEM45A	16	0.0025694486828908166	TSU-28	MIA C
FCMR_TMEM45A	192	0.17279090457864407	TSU-28	MIA C
FCMR_TMEM45A	24	0.003810670630048073	TSU-28	MIA C
FCMR_TMEM45A	256	0.2530966906946914	TSU-28	MIA C
FCMR_TMEM45A	32	0.014643901095930003	TSU-28	MIA C
FCMR_TMEM45A	384	0.342310273088692	TSU-28	MIA C
FCMR_TMEM45A	48	0.02102714288181187	TSU-28	MIA C
FCMR_TMEM45A	64	0.03959896369191008	TSU-28	MIA C
FCMR_TMEM45A	8	-0.0011650622723606955	TSU-28	MIA C
FCMR_TMEM45A	96	0.06970831418465176	TSU-28	MIA C
FDCSP_TMEM45A	12	0.0021154775562565965	TSU-28	MIA C
FDCSP_TMEM45A	128	0.034866445521185896	TSU-28	MIA C
FDCSP_TMEM45A	16	4.3614467081937804e-4	TSU-28	MIA C
FDCSP_TMEM45A	192	0.07129400404880881	TSU-28	MIA C
FDCSP_TMEM45A	24	0.0016547248663006289	TSU-28	MIA C
FDCSP_TMEM45A	256	0.07487633223693867	TSU-28	MIA C
FDCSP_TMEM45A	32	-0.0017637227327874355	TSU-28	MIA C
FDCSP_TMEM45A	384	0.17842010748525966	TSU-28	MIA C
FDCSP_TMEM45A	48	0.004808711643259077	TSU-28	MIA C
FDCSP_TMEM45A	64	0.012779673712693613	TSU-28	MIA C
FDCSP_TMEM45A	8	1.6899923517343972e-4	TSU-28	MIA C
FDCSP_TMEM45A	96	0.02799472515222564	TSU-28	MIA C
FGF18_TMEM45A	12	0.0012588434483948212	TSU-28	MIA C
FGF18_TMEM45A	128	0.0794489852171343	TSU-28	MIA C
FGF18_TMEM45A	16	0.0012863278267401567	TSU-28	MIA C
FGF18_TMEM45A	192	0.1523301908653888	TSU-28	MIA C
FGF18_TMEM45A	24	4.449304702435969e-4	TSU-28	MIA C
FGF18_TMEM45A	256	0.249937687574305	TSU-28	MIA C
FGF18_TMEM45A	32	0.010618097543985414	TSU-28	MIA C
FGF18_TMEM45A	384	0.3540823298625808	TSU-28	MIA C
FGF18_TMEM45A	48	0.01805464367870977	TSU-28	MIA C
FGF18_TMEM45A	64	0.028736314162923306	TSU-28	MIA C
FGF18_TMEM45A	8	0.0013317989461609022	TSU-28	MIA C
FGF18_TMEM45A	96	0.06796304135651793	TSU-28	MIA C
FGFR4_TMEM45A	12	0.00472663629961709	TSU-28	MIA C
FGFR4_TMEM45A	128	0.109380431748722	TSU-28	MIA C
FGFR4_TMEM45A	16	0.006462877539040155	TSU-28	MIA C
FGFR4_TMEM45A	192	0.20119593409495046	TSU-28	MIA C
FGFR4_TMEM45A	24	0.013911274751586702	TSU-28	MIA C
FGFR4_TMEM45A	256	0.28665407469693605	TSU-28	MIA C
FGFR4_TMEM45A	32	0.015333524241737704	TSU-28	MIA C
FGFR4_TMEM45A	384	0.40612276457220065	TSU-28	MIA C
FGFR4_TMEM45A	48	0.02290303653449554	TSU-28	MIA C
FGFR4_TMEM45A	64	0.043170469877246605	TSU-28	MIA C
FGFR4_TMEM45A	8	0.004941022387485323	TSU-28	MIA C
FGFR4_TMEM45A	96	0.08466413681548535	TSU-28	MIA C
FOS_TMEM45A	12	0.005066771903309883	TSU-28	MIA C
FOS_TMEM45A	128	0.035308094841299105	TSU-28	MIA C
FOS_TMEM45A	16	0.009845495033099902	TSU-28	MIA C
FOS_TMEM45A	192	0.045275586610805704	TSU-28	MIA C
FOS_TMEM45A	24	0.012355119183348024	TSU-28	MIA C
FOS_TMEM45A	256	0.05608205066667555	TSU-28	MIA C
FOS_TMEM45A	32	0.015945100553632803	TSU-28	MIA C
FOS_TMEM45A	384	0.08091581047902274	TSU-28	MIA C
FOS_TMEM45A	48	0.024342868012257043	TSU-28	MIA C
FOS_TMEM45A	64	0.02333091669824799	TSU-28	MIA C
FOS_TMEM45A	8	0.0021737125580400998	TSU-28	MIA C
FOS_TMEM45A	96	0.026652586308298438	TSU-28	MIA C
FOXA1_TMEM45A	12	0.0015729401140798422	TSU-28	MIA C
FOXA1_TMEM45A	128	0.09311386799702145	TSU-28	MIA C
FOXA1_TMEM45A	16	0.0022464413041063972	TSU-28	MIA C
FOXA1_TMEM45A	192	0.11304646305572952	TSU-28	MIA C
FOXA1_TMEM45A	24	0.004295683785101495	TSU-28	MIA C
FOXA1_TMEM45A	256	0.1777159585641238	TSU-28	MIA C
FOXA1_TMEM45A	32	0.011567014604351167	TSU-28	MIA C
FOXA1_TMEM45A	384	0.23123976850201122	TSU-28	MIA C
FOXA1_TMEM45A	48	0.026780735887150173	TSU-28	MIA C
FOXA1_TMEM45A	64	0.03634606233283871	TSU-28	MIA C
FOXA1_TMEM45A	8	0.0011154401300975713	TSU-28	MIA C
FOXA1_TMEM45A	96	0.06509270384684793	TSU-28	MIA C
FOXA2_TMEM45A	12	0.003218969873931829	TSU-28	MIA C
FOXA2_TMEM45A	128	0.09608282661891963	TSU-28	MIA C
FOXA2_TMEM45A	16	0.006892886623812138	TSU-28	MIA C
FOXA2_TMEM45A	192	0.11728373202899868	TSU-28	MIA C
FOXA2_TMEM45A	24	0.007745573962127047	TSU-28	MIA C
FOXA2_TMEM45A	256	0.16919813040616533	TSU-28	MIA C
FOXA2_TMEM45A	32	0.0168034729260111	TSU-28	MIA C
FOXA2_TMEM45A	384	0.18406484888630237	TSU-28	MIA C
FOXA2_TMEM45A	48	0.022108129699183146	TSU-28	MIA C
FOXA2_TMEM45A	64	0.032618770851538637	TSU-28	MIA C
FOXA2_TMEM45A	8	-1.484435853983961e-4	TSU-28	MIA C
FOXA2_TMEM45A	96	0.06289164079823617	TSU-28	MIA C
FOXI1_TMEM45A	12	0.002204116764179131	TSU-28	MIA C
FOXI1_TMEM45A	128	0.04483301855863394	TSU-28	MIA C
FOXI1_TMEM45A	16	0.002664404856626449	TSU-28	MIA C
FOXI1_TMEM45A	192	0.06688827202378274	TSU-28	MIA C
FOXI1_TMEM45A	24	0.003083132245100627	TSU-28	MIA C
FOXI1_TMEM45A	256	0.08942290217464086	TSU-28	MIA C
FOXI1_TMEM45A	32	0.005947492723724669	TSU-28	MIA C
FOXI1_TMEM45A	384	0.17173985469470132	TSU-28	MIA C
FOXI1_TMEM45A	48	0.011910705142978506	TSU-28	MIA C
FOXI1_TMEM45A	64	0.007574404623661662	TSU-28	MIA C
FOXI1_TMEM45A	8	0.0020125981019887104	TSU-28	MIA C
FOXI1_TMEM45A	96	0.026983143641683006	TSU-28	MIA C
FOXJ1_TMEM45A	12	3.9428964813471775e-4	TSU-28	MIA C
FOXJ1_TMEM45A	128	0.03212909261553761	TSU-28	MIA C
FOXJ1_TMEM45A	16	9.461174085091589e-4	TSU-28	MIA C
FOXJ1_TMEM45A	192	0.04827547405200994	TSU-28	MIA C
FOXJ1_TMEM45A	24	4.8633084377649354e-4	TSU-28	MIA C
FOXJ1_TMEM45A	256	0.07771274873888905	TSU-28	MIA C
FOXJ1_TMEM45A	32	0.0020880304902286496	TSU-28	MIA C
FOXJ1_TMEM45A	384	0.0821148327427872	TSU-28	MIA C
FOXJ1_TMEM45A	48	0.0014487039932594122	TSU-28	MIA C
FOXJ1_TMEM45A	64	0.0076429483093324365	TSU-28	MIA C
FOXJ1_TMEM45A	8	6.151705364078419e-4	TSU-28	MIA C
FOXJ1_TMEM45A	96	0.005695422537370275	TSU-28	MIA C
FOXP3_TMEM45A	12	0.001382081402849659	TSU-28	MIA C
FOXP3_TMEM45A	128	0.07967261369175294	TSU-28	MIA C
FOXP3_TMEM45A	16	0.004315729485751917	TSU-28	MIA C
FOXP3_TMEM45A	192	0.14834431314881916	TSU-28	MIA C
FOXP3_TMEM45A	24	0.00663820695965286	TSU-28	MIA C
FOXP3_TMEM45A	256	0.2333718411749255	TSU-28	MIA C
FOXP3_TMEM45A	32	0.012906102668560031	TSU-28	MIA C
FOXP3_TMEM45A	384	0.2912808142554194	TSU-28	MIA C
FOXP3_TMEM45A	48	0.01315159640013182	TSU-28	MIA C
FOXP3_TMEM45A	64	0.038825239898363256	TSU-28	MIA C
FOXP3_TMEM45A	8	-0.0012019171548122336	TSU-28	MIA C
FOXP3_TMEM45A	96	0.041219374701521004	TSU-28	MIA C
FOXS1_TMEM45A	12	9.401840675109706e-4	TSU-28	MIA C
FOXS1_TMEM45A	128	0.025124611153633354	TSU-28	MIA C
FOXS1_TMEM45A	16	-0.001989965064898591	TSU-28	MIA C
FOXS1_TMEM45A	192	0.04870114418671641	TSU-28	MIA C
FOXS1_TMEM45A	24	-0.0018694297885037759	TSU-28	MIA C
FOXS1_TMEM45A	256	0.05441867479368862	TSU-28	MIA C
FOXS1_TMEM45A	32	0.0025986280346471185	TSU-28	MIA C
FOXS1_TMEM45A	384	0.12512107796361238	TSU-28	MIA C
FOXS1_TMEM45A	48	9.734843740954781e-4	TSU-28	MIA C
FOXS1_TMEM45A	64	0.010722474573885076	TSU-28	MIA C
FOXS1_TMEM45A	8	3.2286894199715587e-4	TSU-28	MIA C
FOXS1_TMEM45A	96	0.01949974995219892	TSU-28	MIA C
FRY_TMEM45A	12	0.001594564522753987	TSU-28	MIA C
FRY_TMEM45A	128	0.028421063386484216	TSU-28	MIA C
FRY_TMEM45A	16	0.0017144547264529208	TSU-28	MIA C
FRY_TMEM45A	192	0.054086614745189374	TSU-28	MIA C
FRY_TMEM45A	24	-0.0019229839686783217	TSU-28	MIA C
FRY_TMEM45A	256	0.09260195995679368	TSU-28	MIA C
FRY_TMEM45A	32	0.003684912759595195	TSU-28	MIA C
FRY_TMEM45A	384	0.11886784815633909	TSU-28	MIA C
FRY_TMEM45A	48	0.012795783128391245	TSU-28	MIA C
FRY_TMEM45A	64	0.011854299482604967	TSU-28	MIA C
FRY_TMEM45A	8	2.880545920800581e-4	TSU-28	MIA C
FRY_TMEM45A	96	0.02830068653198478	TSU-28	MIA C
FRZB_TMEM45A	12	0.007474101669995574	TSU-28	MIA C
FRZB_TMEM45A	128	0.16772341824323478	TSU-28	MIA C
FRZB_TMEM45A	16	0.008502308685384798	TSU-28	MIA C
FRZB_TMEM45A	192	0.26008843141894683	TSU-28	MIA C
FRZB_TMEM45A	24	0.017289991301644724	TSU-28	MIA C
FRZB_TMEM45A	256	0.32604652465121714	TSU-28	MIA C
FRZB_TMEM45A	32	0.02509176735011699	TSU-28	MIA C
FRZB_TMEM45A	384	0.4494281410662451	TSU-28	MIA C
FRZB_TMEM45A	48	0.04806460228665832	TSU-28	MIA C
FRZB_TMEM45A	64	0.06790210968737542	TSU-28	MIA C
FRZB_TMEM45A	8	0.00264913873360315	TSU-28	MIA C
FRZB_TMEM45A	96	0.11667246462144709	TSU-28	MIA C
FSCN1_TMEM45A	12	0.004802913455812944	TSU-28	MIA C
FSCN1_TMEM45A	128	0.14692603521236725	TSU-28	MIA C
FSCN1_TMEM45A	16	0.006285310006749591	TSU-28	MIA C
FSCN1_TMEM45A	192	0.2102091304448147	TSU-28	MIA C
FSCN1_TMEM45A	24	0.012283322904767672	TSU-28	MIA C
FSCN1_TMEM45A	256	0.3073613589943541	TSU-28	MIA C
FSCN1_TMEM45A	32	0.020185169974305205	TSU-28	MIA C
FSCN1_TMEM45A	384	0.4453393687169911	TSU-28	MIA C
FSCN1_TMEM45A	48	0.027697809269606043	TSU-28	MIA C
FSCN1_TMEM45A	64	0.05332507731252639	TSU-28	MIA C
FSCN1_TMEM45A	8	0.004168444817121623	TSU-28	MIA C
FSCN1_TMEM45A	96	0.08641602955401483	TSU-28	MIA C
FURIN_TMEM45A	12	0.007052382878319437	TSU-28	MIA C
FURIN_TMEM45A	128	0.1539358955931476	TSU-28	MIA C
FURIN_TMEM45A	16	0.010052355437075203	TSU-28	MIA C
FURIN_TMEM45A	192	0.2363407789586673	TSU-28	MIA C
FURIN_TMEM45A	24	0.010978848914860614	TSU-28	MIA C
FURIN_TMEM45A	256	0.31444977202073493	TSU-28	MIA C
FURIN_TMEM45A	32	0.025135209537921862	TSU-28	MIA C
FURIN_TMEM45A	384	0.37439092072008184	TSU-28	MIA C
FURIN_TMEM45A	48	0.034932372997451014	TSU-28	MIA C
FURIN_TMEM45A	64	0.06352419791773102	TSU-28	MIA C
FURIN_TMEM45A	8	0.0030523874956197455	TSU-28	MIA C
FURIN_TMEM45A	96	0.10218087575079046	TSU-28	MIA C
GATA2_TMEM45A	12	0.002119212538391061	TSU-28	MIA C
GATA2_TMEM45A	128	0.06305658948026001	TSU-28	MIA C
GATA2_TMEM45A	16	0.002104376339977054	TSU-28	MIA C
GATA2_TMEM45A	192	0.11344117859982986	TSU-28	MIA C
GATA2_TMEM45A	24	0.010227461016832171	TSU-28	MIA C
GATA2_TMEM45A	256	0.13848810863100428	TSU-28	MIA C
GATA2_TMEM45A	32	0.01367868636150475	TSU-28	MIA C
GATA2_TMEM45A	384	0.2048775194796365	TSU-28	MIA C
GATA2_TMEM45A	48	0.019137209628291123	TSU-28	MIA C
GATA2_TMEM45A	64	0.015840261970909045	TSU-28	MIA C
GATA2_TMEM45A	8	9.73115121907784e-4	TSU-28	MIA C
GATA2_TMEM45A	96	0.04470111992509673	TSU-28	MIA C
GATA3_TMEM45A	12	0.0030907424104726017	TSU-28	MIA C
GATA3_TMEM45A	128	0.09264082824987034	TSU-28	MIA C
GATA3_TMEM45A	16	0.005460677160040684	TSU-28	MIA C
GATA3_TMEM45A	192	0.1376529832540337	TSU-28	MIA C
GATA3_TMEM45A	24	0.007477606498613737	TSU-28	MIA C
GATA3_TMEM45A	256	0.202311928220555	TSU-28	MIA C
GATA3_TMEM45A	32	0.011605468576421621	TSU-28	MIA C
GATA3_TMEM45A	384	0.25457434362941755	TSU-28	MIA C
GATA3_TMEM45A	48	0.024180371885783095	TSU-28	MIA C
GATA3_TMEM45A	64	0.038620468587405046	TSU-28	MIA C
GATA3_TMEM45A	8	0.00296057108137449	TSU-28	MIA C
GATA3_TMEM45A	96	0.05834954278402597	TSU-28	MIA C
GDF10_TMEM45A	12	0.0022321864681434742	TSU-28	MIA C
GDF10_TMEM45A	128	0.05354660935614432	TSU-28	MIA C
GDF10_TMEM45A	16	0.004183649097138608	TSU-28	MIA C
GDF10_TMEM45A	192	0.08919695975661775	TSU-28	MIA C
GDF10_TMEM45A	24	0.008872706095420778	TSU-28	MIA C
GDF10_TMEM45A	256	0.12541986285853676	TSU-28	MIA C
GDF10_TMEM45A	32	0.012619014053025951	TSU-28	MIA C
GDF10_TMEM45A	384	0.216611623531102	TSU-28	MIA C
GDF10_TMEM45A	48	0.01567789912776979	TSU-28	MIA C
GDF10_TMEM45A	64	0.019383005702419298	TSU-28	MIA C
GDF10_TMEM45A	8	0.0023019517478563806	TSU-28	MIA C
GDF10_TMEM45A	96	0.02550406870178109	TSU-28	MIA C
GIMAP7_TMEM45A	12	0.004460618862053218	TSU-28	MIA C
GIMAP7_TMEM45A	128	0.0988268480931608	TSU-28	MIA C
GIMAP7_TMEM45A	16	0.007958601568536908	TSU-28	MIA C
GIMAP7_TMEM45A	192	0.17740524763862228	TSU-28	MIA C
GIMAP7_TMEM45A	24	0.014295566964828556	TSU-28	MIA C
GIMAP7_TMEM45A	256	0.22217836540433555	TSU-28	MIA C
GIMAP7_TMEM45A	32	0.023065524001479706	TSU-28	MIA C
GIMAP7_TMEM45A	384	0.2939981136497144	TSU-28	MIA C
GIMAP7_TMEM45A	48	0.033410134292455436	TSU-28	MIA C
GIMAP7_TMEM45A	64	0.05903066314895103	TSU-28	MIA C
GIMAP7_TMEM45A	8	0.001218000466825009	TSU-28	MIA C
GIMAP7_TMEM45A	96	0.07822042609296848	TSU-28	MIA C
GJA5_TMEM45A	12	0.004690810872398939	TSU-28	MIA C
GJA5_TMEM45A	128	0.08005791580929589	TSU-28	MIA C
GJA5_TMEM45A	16	0.005957887895791642	TSU-28	MIA C
GJA5_TMEM45A	192	0.1558026787132063	TSU-28	MIA C
GJA5_TMEM45A	24	0.010090542694887324	TSU-28	MIA C
GJA5_TMEM45A	256	0.19641579978925652	TSU-28	MIA C
GJA5_TMEM45A	32	0.012034486202094902	TSU-28	MIA C
GJA5_TMEM45A	384	0.26451150412626667	TSU-28	MIA C
GJA5_TMEM45A	48	0.030028053767999642	TSU-28	MIA C
GJA5_TMEM45A	64	0.03469460920811419	TSU-28	MIA C
GJA5_TMEM45A	8	0.0025003504360616518	TSU-28	MIA C
GJA5_TMEM45A	96	0.057440215833620425	TSU-28	MIA C
GPR171_TMEM45A	12	0.0028148888256377988	TSU-28	MIA C
GPR171_TMEM45A	128	0.035958422820995956	TSU-28	MIA C
GPR171_TMEM45A	16	0.006568403001729351	TSU-28	MIA C
GPR171_TMEM45A	192	0.08487272812200039	TSU-28	MIA C
GPR171_TMEM45A	24	0.0066569618637358574	TSU-28	MIA C
GPR171_TMEM45A	256	0.1363696403957125	TSU-28	MIA C
GPR171_TMEM45A	32	0.006262499405178635	TSU-28	MIA C
GPR171_TMEM45A	384	0.21506556255419063	TSU-28	MIA C
GPR171_TMEM45A	48	0.014412341269898103	TSU-28	MIA C
GPR171_TMEM45A	64	0.01837836648755478	TSU-28	MIA C
GPR171_TMEM45A	8	8.19140287411738e-4	TSU-28	MIA C
GPR171_TMEM45A	96	0.02851590564009737	TSU-28	MIA C
GPR34_TMEM45A	12	0.0015561779176760018	TSU-28	MIA C
GPR34_TMEM45A	128	0.10866042775173167	TSU-28	MIA C
GPR34_TMEM45A	16	0.0037118935596595765	TSU-28	MIA C
GPR34_TMEM45A	192	0.17388695232267265	TSU-28	MIA C
GPR34_TMEM45A	24	0.005027936164240244	TSU-28	MIA C
GPR34_TMEM45A	256	0.25657584257708077	TSU-28	MIA C
GPR34_TMEM45A	32	0.009128303175126818	TSU-28	MIA C
GPR34_TMEM45A	384	0.3105289274550058	TSU-28	MIA C
GPR34_TMEM45A	48	0.014873540106164299	TSU-28	MIA C
GPR34_TMEM45A	64	0.031836006463815625	TSU-28	MIA C
GPR34_TMEM45A	8	-2.553507858258181e-4	TSU-28	MIA C
GPR34_TMEM45A	96	0.0745435832838736	TSU-28	MIA C
GREM2_TMEM45A	12	0.0012134366496219854	TSU-28	MIA C
GREM2_TMEM45A	128	-0.007685512718064986	TSU-28	MIA C
GREM2_TMEM45A	16	-4.094039722951415e-4	TSU-28	MIA C
GREM2_TMEM45A	192	-0.0050554565953609115	TSU-28	MIA C
GREM2_TMEM45A	24	-0.0017985076946950512	TSU-28	MIA C
GREM2_TMEM45A	256	-0.023560498069302844	TSU-28	MIA C
GREM2_TMEM45A	32	5.630638635700089e-4	TSU-28	MIA C
GREM2_TMEM45A	384	-0.08457406600926255	TSU-28	MIA C
GREM2_TMEM45A	48	-0.003080690326547125	TSU-28	MIA C
GREM2_TMEM45A	64	0.0017191054677575261	TSU-28	MIA C
GREM2_TMEM45A	8	8.976137484281902e-4	TSU-28	MIA C
GREM2_TMEM45A	96	0.007161652931298964	TSU-28	MIA C
GSR_TMEM45A	12	0.004885133802009358	TSU-28	MIA C
GSR_TMEM45A	128	0.17418720363584517	TSU-28	MIA C
GSR_TMEM45A	16	0.0074802734124996715	TSU-28	MIA C
GSR_TMEM45A	192	0.23904024485756875	TSU-28	MIA C
GSR_TMEM45A	24	0.014488674919547948	TSU-28	MIA C
GSR_TMEM45A	256	0.32345083072391195	TSU-28	MIA C
GSR_TMEM45A	32	0.026435779079626208	TSU-28	MIA C
GSR_TMEM45A	384	0.38979513614925415	TSU-28	MIA C
GSR_TMEM45A	48	0.041955449665027164	TSU-28	MIA C
GSR_TMEM45A	64	0.05546759989458713	TSU-28	MIA C
GSR_TMEM45A	8	0.0011318686259958795	TSU-28	MIA C
GSR_TMEM45A	96	0.11357980038400346	TSU-28	MIA C
GZMA_TMEM45A	12	0.0017576706081043425	TSU-28	MIA C
GZMA_TMEM45A	128	0.1121978789042984	TSU-28	MIA C
GZMA_TMEM45A	16	0.005100654726492678	TSU-28	MIA C
GZMA_TMEM45A	192	0.18570403092104953	TSU-28	MIA C
GZMA_TMEM45A	24	0.007886611444009243	TSU-28	MIA C
GZMA_TMEM45A	256	0.2682318434303829	TSU-28	MIA C
GZMA_TMEM45A	32	0.012871957984736953	TSU-28	MIA C
GZMA_TMEM45A	384	0.35369638871240705	TSU-28	MIA C
GZMA_TMEM45A	48	0.030337747700639264	TSU-28	MIA C
GZMA_TMEM45A	64	0.040008646392022215	TSU-28	MIA C
GZMA_TMEM45A	8	7.285918116691143e-4	TSU-28	MIA C
GZMA_TMEM45A	96	0.08027684747212335	TSU-28	MIA C
GZMB_TMEM45A	12	6.689131639358251e-4	TSU-28	MIA C
GZMB_TMEM45A	128	0.029224850994176786	TSU-28	MIA C
GZMB_TMEM45A	16	-1.3039332590220065e-4	TSU-28	MIA C
GZMB_TMEM45A	192	0.03131788640552406	TSU-28	MIA C
GZMB_TMEM45A	24	0.0010626118670051569	TSU-28	MIA C
GZMB_TMEM45A	256	0.07027612174385409	TSU-28	MIA C
GZMB_TMEM45A	32	0.0041997373167546705	TSU-28	MIA C
GZMB_TMEM45A	384	0.10822034972733284	TSU-28	MIA C
GZMB_TMEM45A	48	-0.002677982340631679	TSU-28	MIA C
GZMB_TMEM45A	64	0.00800472460486926	TSU-28	MIA C
GZMB_TMEM45A	8	2.9417021915585716e-4	TSU-28	MIA C
GZMB_TMEM45A	96	0.013411842604288285	TSU-28	MIA C
HEPACAM2_TMEM45A	12	4.025303643034419e-4	TSU-28	MIA C
HEPACAM2_TMEM45A	128	-0.004825332351371792	TSU-28	MIA C
HEPACAM2_TMEM45A	16	0.0012366393009348277	TSU-28	MIA C
HEPACAM2_TMEM45A	192	-0.030984813769010428	TSU-28	MIA C
HEPACAM2_TMEM45A	24	0.0012396972442191906	TSU-28	MIA C
HEPACAM2_TMEM45A	256	-0.054352427157593565	TSU-28	MIA C
HEPACAM2_TMEM45A	32	-0.0026676267624078935	TSU-28	MIA C
HEPACAM2_TMEM45A	384	-0.06642515889393004	TSU-28	MIA C
HEPACAM2_TMEM45A	48	-0.009616072478610247	TSU-28	MIA C
HEPACAM2_TMEM45A	64	-0.008604052337733342	TSU-28	MIA C
HEPACAM2_TMEM45A	8	5.053225249226588e-4	TSU-28	MIA C
HEPACAM2_TMEM45A	96	-0.010503833172675978	TSU-28	MIA C
HLA-A_TMEM45A	12	0.015906062717096908	TSU-28	MIA C
HLA-A_TMEM45A	128	0.2274373534084449	TSU-28	MIA C
HLA-A_TMEM45A	16	0.02295236515189107	TSU-28	MIA C
HLA-A_TMEM45A	192	0.3177008717120308	TSU-28	MIA C
HLA-A_TMEM45A	24	0.036906837965681664	TSU-28	MIA C
HLA-A_TMEM45A	256	0.377610163261344	TSU-28	MIA C
HLA-A_TMEM45A	32	0.057084084841332844	TSU-28	MIA C
HLA-A_TMEM45A	384	0.44972394213778955	TSU-28	MIA C
HLA-A_TMEM45A	48	0.08936754671192569	TSU-28	MIA C
HLA-A_TMEM45A	64	0.11760654030677987	TSU-28	MIA C
HLA-A_TMEM45A	8	0.008195493295972247	TSU-28	MIA C
HLA-A_TMEM45A	96	0.1655460671037625	TSU-28	MIA C
HLA-DPB1_TMEM45A	12	0.010588726517026774	TSU-28	MIA C
HLA-DPB1_TMEM45A	128	0.19102394973836856	TSU-28	MIA C
HLA-DPB1_TMEM45A	16	0.014189056766097944	TSU-28	MIA C
HLA-DPB1_TMEM45A	192	0.27631565483897536	TSU-28	MIA C
HLA-DPB1_TMEM45A	24	0.030127556709624387	TSU-28	MIA C
HLA-DPB1_TMEM45A	256	0.3509436218397481	TSU-28	MIA C
HLA-DPB1_TMEM45A	32	0.04124992980990993	TSU-28	MIA C
HLA-DPB1_TMEM45A	384	0.4133003444743452	TSU-28	MIA C
HLA-DPB1_TMEM45A	48	0.06604886140262353	TSU-28	MIA C
HLA-DPB1_TMEM45A	64	0.09604382020039198	TSU-28	MIA C
HLA-DPB1_TMEM45A	8	0.005218970287439429	TSU-28	MIA C
HLA-DPB1_TMEM45A	96	0.14567497878763885	TSU-28	MIA C
HLA-DQB2_TMEM45A	12	0.005808640980619038	TSU-28	MIA C
HLA-DQB2_TMEM45A	128	0.17308718738227627	TSU-28	MIA C
HLA-DQB2_TMEM45A	16	0.009730250552767161	TSU-28	MIA C
HLA-DQB2_TMEM45A	192	0.23672289851340284	TSU-28	MIA C
HLA-DQB2_TMEM45A	24	0.01650102266373742	TSU-28	MIA C
HLA-DQB2_TMEM45A	256	0.2862383477405953	TSU-28	MIA C
HLA-DQB2_TMEM45A	32	0.022025835019465263	TSU-28	MIA C
HLA-DQB2_TMEM45A	384	0.37648027256455596	TSU-28	MIA C
HLA-DQB2_TMEM45A	48	0.042196165513851316	TSU-28	MIA C
HLA-DQB2_TMEM45A	64	0.0714677665450719	TSU-28	MIA C
HLA-DQB2_TMEM45A	8	0.002952768628042522	TSU-28	MIA C
HLA-DQB2_TMEM45A	96	0.11531637925561755	TSU-28	MIA C
HMGA1_TMEM45A	12	0.0013599346046411105	TSU-28	MIA C
HMGA1_TMEM45A	128	-0.004584801909702275	TSU-28	MIA C
HMGA1_TMEM45A	16	4.0058381443277993e-5	TSU-28	MIA C
HMGA1_TMEM45A	192	-0.030926986084550447	TSU-28	MIA C
HMGA1_TMEM45A	24	0.002441594055309052	TSU-28	MIA C
HMGA1_TMEM45A	256	-0.030334134965125846	TSU-28	MIA C
HMGA1_TMEM45A	32	5.832154335104976e-4	TSU-28	MIA C
HMGA1_TMEM45A	384	-0.06276265852578274	TSU-28	MIA C
HMGA1_TMEM45A	48	0.0029674954494989057	TSU-28	MIA C
HMGA1_TMEM45A	64	-0.001953292741880285	TSU-28	MIA C
HMGA1_TMEM45A	8	-0.0013292339066507952	TSU-28	MIA C
HMGA1_TMEM45A	96	-0.01049992641117019	TSU-28	MIA C
HNF4A_TMEM45A	12	-0.0011651318701054105	TSU-28	MIA C
HNF4A_TMEM45A	128	-0.049217956121801076	TSU-28	MIA C
HNF4A_TMEM45A	16	-8.821815051376232e-4	TSU-28	MIA C
HNF4A_TMEM45A	192	-0.08527618928772633	TSU-28	MIA C
HNF4A_TMEM45A	24	-0.004561358277527174	TSU-28	MIA C
HNF4A_TMEM45A	256	-0.1142257877982342	TSU-28	MIA C
HNF4A_TMEM45A	32	0.002683425811680864	TSU-28	MIA C
HNF4A_TMEM45A	384	-0.14317638607013133	TSU-28	MIA C
HNF4A_TMEM45A	48	-0.009455479748245788	TSU-28	MIA C
HNF4A_TMEM45A	64	-0.01243774432797232	TSU-28	MIA C
HNF4A_TMEM45A	8	-0.0015077534173088174	TSU-28	MIA C
HNF4A_TMEM45A	96	-0.028144932556331603	TSU-28	MIA C
HOPX_TMEM45A	12	0.008091698789268909	TSU-28	MIA C
HOPX_TMEM45A	128	0.12483549993770311	TSU-28	MIA C
HOPX_TMEM45A	16	0.012053604839280507	TSU-28	MIA C
HOPX_TMEM45A	192	0.171655542023723	TSU-28	MIA C
HOPX_TMEM45A	24	0.016971835036524746	TSU-28	MIA C
HOPX_TMEM45A	256	0.2221247098026999	TSU-28	MIA C
HOPX_TMEM45A	32	0.029854743469237895	TSU-28	MIA C
HOPX_TMEM45A	384	0.21282356932098714	TSU-28	MIA C
HOPX_TMEM45A	48	0.04716825362468764	TSU-28	MIA C
HOPX_TMEM45A	64	0.057111057983535635	TSU-28	MIA C
HOPX_TMEM45A	8	0.0036073990537504094	TSU-28	MIA C
HOPX_TMEM45A	96	0.09158961601726066	TSU-28	MIA C
HSD17B11_TMEM45A	12	0.0023308813359061414	TSU-28	MIA C
HSD17B11_TMEM45A	128	0.11985578803046662	TSU-28	MIA C
HSD17B11_TMEM45A	16	0.0016550193665052608	TSU-28	MIA C
HSD17B11_TMEM45A	192	0.19761567518565862	TSU-28	MIA C
HSD17B11_TMEM45A	24	0.009810982604738167	TSU-28	MIA C
HSD17B11_TMEM45A	256	0.27680294707546066	TSU-28	MIA C
HSD17B11_TMEM45A	32	0.015323082665243966	TSU-28	MIA C
HSD17B11_TMEM45A	384	0.3266775458670782	TSU-28	MIA C
HSD17B11_TMEM45A	48	0.02664741889708852	TSU-28	MIA C
HSD17B11_TMEM45A	64	0.04356160304195969	TSU-28	MIA C
HSD17B11_TMEM45A	8	0.0012665245806084942	TSU-28	MIA C
HSD17B11_TMEM45A	96	0.07447691384354133	TSU-28	MIA C
HYOU1_TMEM45A	12	0.006440377267871878	TSU-28	MIA C
HYOU1_TMEM45A	128	0.17941881148195798	TSU-28	MIA C
HYOU1_TMEM45A	16	0.00945473860463649	TSU-28	MIA C
HYOU1_TMEM45A	192	0.2601914711965386	TSU-28	MIA C
HYOU1_TMEM45A	24	0.01763326213505666	TSU-28	MIA C
HYOU1_TMEM45A	256	0.3425584952468989	TSU-28	MIA C
HYOU1_TMEM45A	32	0.0270391888428359	TSU-28	MIA C
HYOU1_TMEM45A	384	0.426326323549989	TSU-28	MIA C
HYOU1_TMEM45A	48	0.04980228717157473	TSU-28	MIA C
HYOU1_TMEM45A	64	0.07326466111076316	TSU-28	MIA C
HYOU1_TMEM45A	8	0.0016756077793224605	TSU-28	MIA C
HYOU1_TMEM45A	96	0.11977916687293619	TSU-28	MIA C
ICAM1_TMEM45A	12	0.009721277763054365	TSU-28	MIA C
ICAM1_TMEM45A	128	0.168701158837144	TSU-28	MIA C
ICAM1_TMEM45A	16	0.015543996317950802	TSU-28	MIA C
ICAM1_TMEM45A	192	0.21877936027962336	TSU-28	MIA C
ICAM1_TMEM45A	24	0.02383366019698505	TSU-28	MIA C
ICAM1_TMEM45A	256	0.28494995767175224	TSU-28	MIA C
ICAM1_TMEM45A	32	0.03841027553665027	TSU-28	MIA C
ICAM1_TMEM45A	384	0.34989115305067087	TSU-28	MIA C
ICAM1_TMEM45A	48	0.06212559264170641	TSU-28	MIA C
ICAM1_TMEM45A	64	0.0833005784824597	TSU-28	MIA C
ICAM1_TMEM45A	8	0.00549469530129333	TSU-28	MIA C
ICAM1_TMEM45A	96	0.12104296315625268	TSU-28	MIA C
ICOS_TMEM45A	12	-0.001268613920833743	TSU-28	MIA C
ICOS_TMEM45A	128	0.011550201460099488	TSU-28	MIA C
ICOS_TMEM45A	16	6.675793779616345e-4	TSU-28	MIA C
ICOS_TMEM45A	192	0.029755953888467378	TSU-28	MIA C
ICOS_TMEM45A	24	-9.002193613506905e-4	TSU-28	MIA C
ICOS_TMEM45A	256	0.01963667310261428	TSU-28	MIA C
ICOS_TMEM45A	32	0.0023868855037413716	TSU-28	MIA C
ICOS_TMEM45A	384	0.17021336588652805	TSU-28	MIA C
ICOS_TMEM45A	48	0.00666550389055087	TSU-28	MIA C
ICOS_TMEM45A	64	0.0024285687455605225	TSU-28	MIA C
ICOS_TMEM45A	8	-3.6385956729388365e-5	TSU-28	MIA C
ICOS_TMEM45A	96	0.01351182898277482	TSU-28	MIA C
IDO1_TMEM45A	12	0.0032487217364419118	TSU-28	MIA C
IDO1_TMEM45A	128	0.07333457985228471	TSU-28	MIA C
IDO1_TMEM45A	16	0.0058291231076710295	TSU-28	MIA C
IDO1_TMEM45A	192	0.1231982944028694	TSU-28	MIA C
IDO1_TMEM45A	24	0.00829077643575435	TSU-28	MIA C
IDO1_TMEM45A	256	0.1908435256625926	TSU-28	MIA C
IDO1_TMEM45A	32	0.010722351269600687	TSU-28	MIA C
IDO1_TMEM45A	384	0.22715018762856973	TSU-28	MIA C
IDO1_TMEM45A	48	0.020591461374787283	TSU-28	MIA C
IDO1_TMEM45A	64	0.021163337933567346	TSU-28	MIA C
IDO1_TMEM45A	8	9.330067772672944e-4	TSU-28	MIA C
IDO1_TMEM45A	96	0.04768384996119164	TSU-28	MIA C
IGFBP3_TMEM45A	12	0.004970236500139101	TSU-28	MIA C
IGFBP3_TMEM45A	128	0.10550827602992936	TSU-28	MIA C
IGFBP3_TMEM45A	16	0.007666782089713063	TSU-28	MIA C
IGFBP3_TMEM45A	192	0.16506440284239607	TSU-28	MIA C
IGFBP3_TMEM45A	24	0.013164440276343581	TSU-28	MIA C
IGFBP3_TMEM45A	256	0.22091521701700853	TSU-28	MIA C
IGFBP3_TMEM45A	32	0.01249465396803248	TSU-28	MIA C
IGFBP3_TMEM45A	384	0.3472229768021441	TSU-28	MIA C
IGFBP3_TMEM45A	48	0.028904065062661206	TSU-28	MIA C
IGFBP3_TMEM45A	64	0.03802124949445575	TSU-28	MIA C
IGFBP3_TMEM45A	8	5.259151727524389e-4	TSU-28	MIA C
IGFBP3_TMEM45A	96	0.06572880169987112	TSU-28	MIA C
IL1B_TMEM45A	12	2.4360662842633606e-4	TSU-28	MIA C
IL1B_TMEM45A	128	0.021053156170565208	TSU-28	MIA C
IL1B_TMEM45A	16	-0.0012450714806874956	TSU-28	MIA C
IL1B_TMEM45A	192	0.009242784136569673	TSU-28	MIA C
IL1B_TMEM45A	24	-3.090992231175711e-4	TSU-28	MIA C
IL1B_TMEM45A	256	0.04098153289600316	TSU-28	MIA C
IL1B_TMEM45A	32	0.0016544058740139021	TSU-28	MIA C
IL1B_TMEM45A	384	0.05781431816146815	TSU-28	MIA C
IL1B_TMEM45A	48	0.0010421848090407249	TSU-28	MIA C
IL1B_TMEM45A	64	-0.0015749587730263012	TSU-28	MIA C
IL1B_TMEM45A	8	-9.609313131722326e-4	TSU-28	MIA C
IL1B_TMEM45A	96	0.007499169533172334	TSU-28	MIA C
IL2RA_TMEM45A	12	4.050745613591314e-4	TSU-28	MIA C
IL2RA_TMEM45A	128	0.05200692038011119	TSU-28	MIA C
IL2RA_TMEM45A	16	-0.0013914287720200522	TSU-28	MIA C
IL2RA_TMEM45A	192	0.1110508281529895	TSU-28	MIA C
IL2RA_TMEM45A	24	0.0016179268559705405	TSU-28	MIA C
IL2RA_TMEM45A	256	0.15866051489969593	TSU-28	MIA C
IL2RA_TMEM45A	32	0.0012516588418311307	TSU-28	MIA C
IL2RA_TMEM45A	384	0.25198983697156346	TSU-28	MIA C
IL2RA_TMEM45A	48	0.0020453655266344474	TSU-28	MIA C
IL2RA_TMEM45A	64	0.015988149070674872	TSU-28	MIA C
IL2RA_TMEM45A	8	-8.285823192927763e-4	TSU-28	MIA C
IL2RA_TMEM45A	96	0.03870751060417101	TSU-28	MIA C
IL2RG_TMEM45A	12	0.002688917649987335	TSU-28	MIA C
IL2RG_TMEM45A	128	0.12579284753837688	TSU-28	MIA C
IL2RG_TMEM45A	16	0.004174077190862771	TSU-28	MIA C
IL2RG_TMEM45A	192	0.19425232955054442	TSU-28	MIA C
IL2RG_TMEM45A	24	0.010276032262628399	TSU-28	MIA C
IL2RG_TMEM45A	256	0.26370149603011606	TSU-28	MIA C
IL2RG_TMEM45A	32	0.01448671136974123	TSU-28	MIA C
IL2RG_TMEM45A	384	0.29894151980132394	TSU-28	MIA C
IL2RG_TMEM45A	48	0.021249691241893548	TSU-28	MIA C
IL2RG_TMEM45A	64	0.04511041416091104	TSU-28	MIA C
IL2RG_TMEM45A	8	0.0036984541189585387	TSU-28	MIA C
IL2RG_TMEM45A	96	0.07202985147945895	TSU-28	MIA C
IL6_TMEM45A	12	-4.2198264224185295e-5	TSU-28	MIA C
IL6_TMEM45A	128	-0.06350628921609604	TSU-28	MIA C
IL6_TMEM45A	16	1.5709492165169535e-4	TSU-28	MIA C
IL6_TMEM45A	192	-0.10773360388212382	TSU-28	MIA C
IL6_TMEM45A	24	-0.00234830509135101	TSU-28	MIA C
IL6_TMEM45A	256	-0.14399921633514157	TSU-28	MIA C
IL6_TMEM45A	32	-0.006352737340945005	TSU-28	MIA C
IL6_TMEM45A	384	-0.2375296803321085	TSU-28	MIA C
IL6_TMEM45A	48	-0.013300924587312357	TSU-28	MIA C
IL6_TMEM45A	64	-0.022936801676377287	TSU-28	MIA C
IL6_TMEM45A	8	-2.675128791609356e-4	TSU-28	MIA C
IL6_TMEM45A	96	-0.041610676272887566	TSU-28	MIA C
ISG20_TMEM45A	12	0.002159534591122667	TSU-28	MIA C
ISG20_TMEM45A	128	0.0952296154261292	TSU-28	MIA C
ISG20_TMEM45A	16	0.004319958308767427	TSU-28	MIA C
ISG20_TMEM45A	192	0.15032158130276252	TSU-28	MIA C
ISG20_TMEM45A	24	0.005751390970847766	TSU-28	MIA C
ISG20_TMEM45A	256	0.19339303044925676	TSU-28	MIA C
ISG20_TMEM45A	32	0.011976948951981422	TSU-28	MIA C
ISG20_TMEM45A	384	0.28433907126863806	TSU-28	MIA C
ISG20_TMEM45A	48	0.02075742827460325	TSU-28	MIA C
ISG20_TMEM45A	64	0.039369351404442685	TSU-28	MIA C
ISG20_TMEM45A	8	-7.686289385288479e-4	TSU-28	MIA C
ISG20_TMEM45A	96	0.07512290488738607	TSU-28	MIA C
ITGAE_TMEM45A	12	4.256095527158901e-4	TSU-28	MIA C
ITGAE_TMEM45A	128	0.08619623854259416	TSU-28	MIA C
ITGAE_TMEM45A	16	0.0041717979509565675	TSU-28	MIA C
ITGAE_TMEM45A	192	0.13335250905708101	TSU-28	MIA C
ITGAE_TMEM45A	24	0.006124156889511935	TSU-28	MIA C
ITGAE_TMEM45A	256	0.17507266361791887	TSU-28	MIA C
ITGAE_TMEM45A	32	0.010571645632499582	TSU-28	MIA C
ITGAE_TMEM45A	384	0.2323350996117972	TSU-28	MIA C
ITGAE_TMEM45A	48	0.014361191309571295	TSU-28	MIA C
ITGAE_TMEM45A	64	0.022724812639113044	TSU-28	MIA C
ITGAE_TMEM45A	8	3.8472039854809634e-4	TSU-28	MIA C
ITGAE_TMEM45A	96	0.04096315826019981	TSU-28	MIA C
ITGAM_TMEM45A	12	0.0010706470081121501	TSU-28	MIA C
ITGAM_TMEM45A	128	0.12788570035697977	TSU-28	MIA C
ITGAM_TMEM45A	16	0.005254393361974484	TSU-28	MIA C
ITGAM_TMEM45A	192	0.17291970111873073	TSU-28	MIA C
ITGAM_TMEM45A	24	0.0069181056777417125	TSU-28	MIA C
ITGAM_TMEM45A	256	0.24197159659380868	TSU-28	MIA C
ITGAM_TMEM45A	32	0.0174500080082602	TSU-28	MIA C
ITGAM_TMEM45A	384	0.33020446477230603	TSU-28	MIA C
ITGAM_TMEM45A	48	0.023910801232687934	TSU-28	MIA C
ITGAM_TMEM45A	64	0.04608488388389274	TSU-28	MIA C
ITGAM_TMEM45A	8	0.001146565436950336	TSU-28	MIA C
ITGAM_TMEM45A	96	0.07359316444573409	TSU-28	MIA C
ITGAX_TMEM45A	12	0.0011301765124245738	TSU-28	MIA C
ITGAX_TMEM45A	128	0.12015739636839937	TSU-28	MIA C
ITGAX_TMEM45A	16	0.004343775845944991	TSU-28	MIA C
ITGAX_TMEM45A	192	0.1784892681318418	TSU-28	MIA C
ITGAX_TMEM45A	24	0.012565923040820761	TSU-28	MIA C
ITGAX_TMEM45A	256	0.24511599694723835	TSU-28	MIA C
ITGAX_TMEM45A	32	0.018735149773577695	TSU-28	MIA C
ITGAX_TMEM45A	384	0.27949572792982147	TSU-28	MIA C
ITGAX_TMEM45A	48	0.03519108799229856	TSU-28	MIA C
ITGAX_TMEM45A	64	0.05386161627332801	TSU-28	MIA C
ITGAX_TMEM45A	8	8.540714118924189e-4	TSU-28	MIA C
ITGAX_TMEM45A	96	0.0896894968301361	TSU-28	MIA C
ITGBL1_TMEM45A	12	0.01437346006603596	TSU-28	MIA C
ITGBL1_TMEM45A	128	0.19286734537068095	TSU-28	MIA C
ITGBL1_TMEM45A	16	0.020167446846252587	TSU-28	MIA C
ITGBL1_TMEM45A	192	0.2808330650435782	TSU-28	MIA C
ITGBL1_TMEM45A	24	0.037228693643761523	TSU-28	MIA C
ITGBL1_TMEM45A	256	0.35527123282941153	TSU-28	MIA C
ITGBL1_TMEM45A	32	0.04722511826720455	TSU-28	MIA C
ITGBL1_TMEM45A	384	0.4493442661654965	TSU-28	MIA C
ITGBL1_TMEM45A	48	0.06945330276960611	TSU-28	MIA C
ITGBL1_TMEM45A	64	0.09666317157773538	TSU-28	MIA C
ITGBL1_TMEM45A	8	0.008632355472513911	TSU-28	MIA C
ITGBL1_TMEM45A	96	0.14268653055640612	TSU-28	MIA C
JUND_TMEM45A	12	0.008070790479655605	TSU-28	MIA C
JUND_TMEM45A	128	0.09658931523676222	TSU-28	MIA C
JUND_TMEM45A	16	0.007315848548591162	TSU-28	MIA C
JUND_TMEM45A	192	0.1420490939647728	TSU-28	MIA C
JUND_TMEM45A	24	0.014646391153096827	TSU-28	MIA C
JUND_TMEM45A	256	0.1847335524949681	TSU-28	MIA C
JUND_TMEM45A	32	0.023542130764881337	TSU-28	MIA C
JUND_TMEM45A	384	0.20172437985717862	TSU-28	MIA C
JUND_TMEM45A	48	0.036509556132935966	TSU-28	MIA C
JUND_TMEM45A	64	0.042441656732174184	TSU-28	MIA C
JUND_TMEM45A	8	0.003626930769936558	TSU-28	MIA C
JUND_TMEM45A	96	0.08001416922070397	TSU-28	MIA C
KCNK3_TMEM45A	12	0.0027982831771086766	TSU-28	MIA C
KCNK3_TMEM45A	128	0.03019412995291965	TSU-28	MIA C
KCNK3_TMEM45A	16	0.0032620035373983978	TSU-28	MIA C
KCNK3_TMEM45A	192	0.06717342058422188	TSU-28	MIA C
KCNK3_TMEM45A	24	0.005589314027174835	TSU-28	MIA C
KCNK3_TMEM45A	256	0.07641338828951276	TSU-28	MIA C
KCNK3_TMEM45A	32	0.007437815652629332	TSU-28	MIA C
KCNK3_TMEM45A	384	0.17153703982656524	TSU-28	MIA C
KCNK3_TMEM45A	48	0.014250245091805263	TSU-28	MIA C
KCNK3_TMEM45A	64	0.012601069925382733	TSU-28	MIA C
KCNK3_TMEM45A	8	-2.0564071394179402e-4	TSU-28	MIA C
KCNK3_TMEM45A	96	0.02283522697792137	TSU-28	MIA C
KDR_TMEM45A	12	0.0031728633460029474	TSU-28	MIA C
KDR_TMEM45A	128	0.10296759785860557	TSU-28	MIA C
KDR_TMEM45A	16	0.00683978100790766	TSU-28	MIA C
KDR_TMEM45A	192	0.1548376620040649	TSU-28	MIA C
KDR_TMEM45A	24	0.008506870889453354	TSU-28	MIA C
KDR_TMEM45A	256	0.23653625224773417	TSU-28	MIA C
KDR_TMEM45A	32	0.015008190423434776	TSU-28	MIA C
KDR_TMEM45A	384	0.3322136983334517	TSU-28	MIA C
KDR_TMEM45A	48	0.02056664893857164	TSU-28	MIA C
KDR_TMEM45A	64	0.042752551731868677	TSU-28	MIA C
KDR_TMEM45A	8	0.002526890955653458	TSU-28	MIA C
KDR_TMEM45A	96	0.06126395652936531	TSU-28	MIA C
KIT_TMEM45A	12	0.003275809658554121	TSU-28	MIA C
KIT_TMEM45A	128	0.07712345661055324	TSU-28	MIA C
KIT_TMEM45A	16	0.0027777514557409066	TSU-28	MIA C
KIT_TMEM45A	192	0.1346187493295301	TSU-28	MIA C
KIT_TMEM45A	24	0.005739677671258978	TSU-28	MIA C
KIT_TMEM45A	256	0.17956460260882445	TSU-28	MIA C
KIT_TMEM45A	32	0.005627795887704775	TSU-28	MIA C
KIT_TMEM45A	384	0.23723347189371274	TSU-28	MIA C
KIT_TMEM45A	48	0.025413205330621958	TSU-28	MIA C
KIT_TMEM45A	64	0.026774893150580632	TSU-28	MIA C
KIT_TMEM45A	8	2.9218855711429504e-5	TSU-28	MIA C
KIT_TMEM45A	96	0.04799036606223334	TSU-28	MIA C
KLF5_TMEM45A	12	0.0012282948409654436	TSU-28	MIA C
KLF5_TMEM45A	128	0.10256195928189757	TSU-28	MIA C
KLF5_TMEM45A	16	0.0040324917095379414	TSU-28	MIA C
KLF5_TMEM45A	192	0.1451068621951546	TSU-28	MIA C
KLF5_TMEM45A	24	0.005581569697870133	TSU-28	MIA C
KLF5_TMEM45A	256	0.23091271891094042	TSU-28	MIA C
KLF5_TMEM45A	32	0.017779139702504547	TSU-28	MIA C
KLF5_TMEM45A	384	0.23845829943808156	TSU-28	MIA C
KLF5_TMEM45A	48	0.03037760050183657	TSU-28	MIA C
KLF5_TMEM45A	64	0.04923516567929553	TSU-28	MIA C
KLF5_TMEM45A	8	9.018779689900726e-4	TSU-28	MIA C
KLF5_TMEM45A	96	0.06279709377735904	TSU-28	MIA C
KLK11_TMEM45A	12	-0.0015243167786562154	TSU-28	MIA C
KLK11_TMEM45A	128	0.0034261145507486056	TSU-28	MIA C
KLK11_TMEM45A	16	2.094630902789294e-4	TSU-28	MIA C
KLK11_TMEM45A	192	-0.007476006901790479	TSU-28	MIA C
KLK11_TMEM45A	24	-0.0036823169245387226	TSU-28	MIA C
KLK11_TMEM45A	256	0.01896630007593015	TSU-28	MIA C
KLK11_TMEM45A	32	0.003424714522679331	TSU-28	MIA C
KLK11_TMEM45A	384	-0.0025467951347282526	TSU-28	MIA C
KLK11_TMEM45A	48	-0.0026946009393036246	TSU-28	MIA C
KLK11_TMEM45A	64	2.4128536311770056e-4	TSU-28	MIA C
KLK11_TMEM45A	8	-9.496836381386334e-4	TSU-28	MIA C
KLK11_TMEM45A	96	0.006454065396190768	TSU-28	MIA C
KRT14_TMEM45A	12	0.0032779323391776516	TSU-28	MIA C
KRT14_TMEM45A	128	0.08595218623799883	TSU-28	MIA C
KRT14_TMEM45A	16	0.004516763435347639	TSU-28	MIA C
KRT14_TMEM45A	192	0.16068822107053266	TSU-28	MIA C
KRT14_TMEM45A	24	0.006006931030209626	TSU-28	MIA C
KRT14_TMEM45A	256	0.22419514412344016	TSU-28	MIA C
KRT14_TMEM45A	32	0.008137915209760076	TSU-28	MIA C
KRT14_TMEM45A	384	0.2660405985429268	TSU-28	MIA C
KRT14_TMEM45A	48	0.015585199357267703	TSU-28	MIA C
KRT14_TMEM45A	64	0.023722590102530527	TSU-28	MIA C
KRT14_TMEM45A	8	0.0010775295184181986	TSU-28	MIA C
KRT14_TMEM45A	96	0.04599014600086297	TSU-28	MIA C
KRT5_TMEM45A	12	6.989756666356455e-4	TSU-28	MIA C
KRT5_TMEM45A	128	0.003986370104741411	TSU-28	MIA C
KRT5_TMEM45A	16	0.00041359885836088237	TSU-28	MIA C
KRT5_TMEM45A	192	0.00918322634585108	TSU-28	MIA C
KRT5_TMEM45A	24	-0.0017613615054550827	TSU-28	MIA C
KRT5_TMEM45A	256	-0.019762697093510553	TSU-28	MIA C
KRT5_TMEM45A	32	1.1801215384753596e-4	TSU-28	MIA C
KRT5_TMEM45A	384	-0.0020693010212236773	TSU-28	MIA C
KRT5_TMEM45A	48	0.0022327662086780234	TSU-28	MIA C
KRT5_TMEM45A	64	0.007937375388761632	TSU-28	MIA C
KRT5_TMEM45A	8	1.8822885405479106e-4	TSU-28	MIA C
KRT5_TMEM45A	96	-0.006367949686970771	TSU-28	MIA C
KRT8_TMEM45A	12	0.010661767793613738	TSU-28	MIA C
KRT8_TMEM45A	128	0.1563109868750731	TSU-28	MIA C
KRT8_TMEM45A	16	0.01591453322806251	TSU-28	MIA C
KRT8_TMEM45A	192	0.21731658516139574	TSU-28	MIA C
KRT8_TMEM45A	24	0.027766644966998103	TSU-28	MIA C
KRT8_TMEM45A	256	0.2885421841401996	TSU-28	MIA C
KRT8_TMEM45A	32	0.03679000439004158	TSU-28	MIA C
KRT8_TMEM45A	384	0.3430797056075514	TSU-28	MIA C
KRT8_TMEM45A	48	0.05613857247279171	TSU-28	MIA C
KRT8_TMEM45A	64	0.07638149656418011	TSU-28	MIA C
KRT8_TMEM45A	8	0.004988288729793851	TSU-28	MIA C
KRT8_TMEM45A	96	0.11310084127005743	TSU-28	MIA C
KRT81_TMEM45A	12	0.0015540277526051973	TSU-28	MIA C
KRT81_TMEM45A	128	0.07593138519963284	TSU-28	MIA C
KRT81_TMEM45A	16	0.003969189535318965	TSU-28	MIA C
KRT81_TMEM45A	192	0.14587666563044888	TSU-28	MIA C
KRT81_TMEM45A	24	0.0026772307665144175	TSU-28	MIA C
KRT81_TMEM45A	256	0.1921427787379827	TSU-28	MIA C
KRT81_TMEM45A	32	0.005392708227849346	TSU-28	MIA C
KRT81_TMEM45A	384	0.2644119480442513	TSU-28	MIA C
KRT81_TMEM45A	48	0.013024018876367914	TSU-28	MIA C
KRT81_TMEM45A	64	0.021615881741959476	TSU-28	MIA C
KRT81_TMEM45A	8	8.889912224145071e-6	TSU-28	MIA C
KRT81_TMEM45A	96	0.04750389198006503	TSU-28	MIA C
KRT86_TMEM45A	12	-3.1691473657324235e-4	TSU-28	MIA C
KRT86_TMEM45A	128	0.0737509971164542	TSU-28	MIA C
KRT86_TMEM45A	16	0.0027803187859779706	TSU-28	MIA C
KRT86_TMEM45A	192	0.14861505082501777	TSU-28	MIA C
KRT86_TMEM45A	24	0.006181999093291299	TSU-28	MIA C
KRT86_TMEM45A	256	0.2275805408011115	TSU-28	MIA C
KRT86_TMEM45A	32	0.008347822891621481	TSU-28	MIA C
KRT86_TMEM45A	384	0.2835238558254897	TSU-28	MIA C
KRT86_TMEM45A	48	0.011095687745745916	TSU-28	MIA C
KRT86_TMEM45A	64	0.028123376884824434	TSU-28	MIA C
KRT86_TMEM45A	8	-2.474649080898424e-4	TSU-28	MIA C
KRT86_TMEM45A	96	0.05352366313235915	TSU-28	MIA C
LAG3_TMEM45A	12	-0.0010005447677345178	TSU-28	MIA C
LAG3_TMEM45A	128	0.005072880586664669	TSU-28	MIA C
LAG3_TMEM45A	16	-5.725560890122245e-4	TSU-28	MIA C
LAG3_TMEM45A	192	-0.012045776277285683	TSU-28	MIA C
LAG3_TMEM45A	24	0.0011057633272698827	TSU-28	MIA C
LAG3_TMEM45A	256	0.01597063678105043	TSU-28	MIA C
LAG3_TMEM45A	32	0.001964646672051658	TSU-28	MIA C
LAG3_TMEM45A	384	0.031030334301097758	TSU-28	MIA C
LAG3_TMEM45A	48	0.0046836942990590765	TSU-28	MIA C
LAG3_TMEM45A	64	4.2299571006247476e-4	TSU-28	MIA C
LAG3_TMEM45A	8	-2.6943433691569703e-5	TSU-28	MIA C
LAG3_TMEM45A	96	-0.008432685780361349	TSU-28	MIA C
LAMC3_TMEM45A	12	0.0028245285961838165	TSU-28	MIA C
LAMC3_TMEM45A	128	0.04506454458893146	TSU-28	MIA C
LAMC3_TMEM45A	16	0.004690769278977922	TSU-28	MIA C
LAMC3_TMEM45A	192	0.054369711799774394	TSU-28	MIA C
LAMC3_TMEM45A	24	0.007855539741002894	TSU-28	MIA C
LAMC3_TMEM45A	256	0.10072942127378728	TSU-28	MIA C
LAMC3_TMEM45A	32	0.01182225266568799	TSU-28	MIA C
LAMC3_TMEM45A	384	0.130411013688491	TSU-28	MIA C
LAMC3_TMEM45A	48	0.020129130755735632	TSU-28	MIA C
LAMC3_TMEM45A	64	0.011381029899539458	TSU-28	MIA C
LAMC3_TMEM45A	8	6.734147119918924e-4	TSU-28	MIA C
LAMC3_TMEM45A	96	0.021682698613477453	TSU-28	MIA C
LAMP3_TMEM45A	12	0.0014784401003957975	TSU-28	MIA C
LAMP3_TMEM45A	128	0.05522188283987145	TSU-28	MIA C
LAMP3_TMEM45A	16	0.003938569404931166	TSU-28	MIA C
LAMP3_TMEM45A	192	0.06999713638589017	TSU-28	MIA C
LAMP3_TMEM45A	24	0.0073192144962391644	TSU-28	MIA C
LAMP3_TMEM45A	256	0.10161810576545399	TSU-28	MIA C
LAMP3_TMEM45A	32	0.012958354702952719	TSU-28	MIA C
LAMP3_TMEM45A	384	0.08765152300774726	TSU-28	MIA C
LAMP3_TMEM45A	48	0.0232586825595634	TSU-28	MIA C
LAMP3_TMEM45A	64	0.02304761606747238	TSU-28	MIA C
LAMP3_TMEM45A	8	0.0010156344345230725	TSU-28	MIA C
LAMP3_TMEM45A	96	0.031987064535793946	TSU-28	MIA C
LAT_TMEM45A	12	0.0020559456523896098	TSU-28	MIA C
LAT_TMEM45A	128	0.059558224494534656	TSU-28	MIA C
LAT_TMEM45A	16	4.0031725214158677e-4	TSU-28	MIA C
LAT_TMEM45A	192	0.09960019434690032	TSU-28	MIA C
LAT_TMEM45A	24	0.0012699538532012272	TSU-28	MIA C
LAT_TMEM45A	256	0.12524804999864708	TSU-28	MIA C
LAT_TMEM45A	32	0.007450952035545375	TSU-28	MIA C
LAT_TMEM45A	384	0.2400795821918845	TSU-28	MIA C
LAT_TMEM45A	48	0.010876315312513799	TSU-28	MIA C
LAT_TMEM45A	64	0.02297998493634528	TSU-28	MIA C
LAT_TMEM45A	8	-2.149785377704394e-5	TSU-28	MIA C
LAT_TMEM45A	96	0.036440273979141694	TSU-28	MIA C
LCK_TMEM45A	12	0.004231377225304954	TSU-28	MIA C
LCK_TMEM45A	128	0.08035664538992848	TSU-28	MIA C
LCK_TMEM45A	16	0.00746737704659601	TSU-28	MIA C
LCK_TMEM45A	192	0.15555214555013536	TSU-28	MIA C
LCK_TMEM45A	24	0.007962306547464533	TSU-28	MIA C
LCK_TMEM45A	256	0.21144360928078557	TSU-28	MIA C
LCK_TMEM45A	32	0.00973273485652149	TSU-28	MIA C
LCK_TMEM45A	384	0.3088578933145689	TSU-28	MIA C
LCK_TMEM45A	48	0.025846007608815783	TSU-28	MIA C
LCK_TMEM45A	64	0.03511387198935287	TSU-28	MIA C
LCK_TMEM45A	8	0.002096215193634638	TSU-28	MIA C
LCK_TMEM45A	96	0.05321431284671471	TSU-28	MIA C
LGALS2_TMEM45A	12	0.0025021553327827166	TSU-28	MIA C
LGALS2_TMEM45A	128	0.0522266006928482	TSU-28	MIA C
LGALS2_TMEM45A	16	0.0019125127521325387	TSU-28	MIA C
LGALS2_TMEM45A	192	0.1076260468692344	TSU-28	MIA C
LGALS2_TMEM45A	24	0.0047888525522738635	TSU-28	MIA C
LGALS2_TMEM45A	256	0.15511986063840694	TSU-28	MIA C
LGALS2_TMEM45A	32	0.0048377876942892846	TSU-28	MIA C
LGALS2_TMEM45A	384	0.24517634902876606	TSU-28	MIA C
LGALS2_TMEM45A	48	0.017229554001703156	TSU-28	MIA C
LGALS2_TMEM45A	64	0.032012686328941754	TSU-28	MIA C
LGALS2_TMEM45A	8	0.0014870014396105714	TSU-28	MIA C
LGALS2_TMEM45A	96	0.04313734751926962	TSU-28	MIA C
LGALS3BP_TMEM45A	12	0.004411209713738851	TSU-28	MIA C
LGALS3BP_TMEM45A	128	0.17503263154036408	TSU-28	MIA C
LGALS3BP_TMEM45A	16	0.011431167870918187	TSU-28	MIA C
LGALS3BP_TMEM45A	192	0.2674202633278914	TSU-28	MIA C
LGALS3BP_TMEM45A	24	0.02059965128386773	TSU-28	MIA C
LGALS3BP_TMEM45A	256	0.33038164402248715	TSU-28	MIA C
LGALS3BP_TMEM45A	32	0.031913985465869245	TSU-28	MIA C
LGALS3BP_TMEM45A	384	0.39276368713652415	TSU-28	MIA C
LGALS3BP_TMEM45A	48	0.05610658718003863	TSU-28	MIA C
LGALS3BP_TMEM45A	64	0.07812657688736148	TSU-28	MIA C
LGALS3BP_TMEM45A	8	0.0028070643105732322	TSU-28	MIA C
LGALS3BP_TMEM45A	96	0.12535562914724271	TSU-28	MIA C
LGI4_TMEM45A	12	0.0015498931196876488	TSU-28	MIA C
LGI4_TMEM45A	128	0.005217188110498106	TSU-28	MIA C
LGI4_TMEM45A	16	0.0014093234079197282	TSU-28	MIA C
LGI4_TMEM45A	192	-0.0025877300970819327	TSU-28	MIA C
LGI4_TMEM45A	24	0.006013837736297853	TSU-28	MIA C
LGI4_TMEM45A	256	0.049236574130352345	TSU-28	MIA C
LGI4_TMEM45A	32	0.0024541623506162146	TSU-28	MIA C
LGI4_TMEM45A	384	0.0699970742540334	TSU-28	MIA C
LGI4_TMEM45A	48	0.0010025475899612842	TSU-28	MIA C
LGI4_TMEM45A	64	-1.7665475758367195e-4	TSU-28	MIA C
LGI4_TMEM45A	8	0.0028837509376999017	TSU-28	MIA C
LGI4_TMEM45A	96	0.00471886883923044	TSU-28	MIA C
LGR5_TMEM45A	12	-5.136639626666187e-5	TSU-28	MIA C
LGR5_TMEM45A	128	-0.04117102254786821	TSU-28	MIA C
LGR5_TMEM45A	16	0.002441639925037233	TSU-28	MIA C
LGR5_TMEM45A	192	-0.04865670571398413	TSU-28	MIA C
LGR5_TMEM45A	24	0.0033147691157536813	TSU-28	MIA C
LGR5_TMEM45A	256	-0.06064516829387137	TSU-28	MIA C
LGR5_TMEM45A	32	5.352383546056333e-4	TSU-28	MIA C
LGR5_TMEM45A	384	-0.14376002774304292	TSU-28	MIA C
LGR5_TMEM45A	48	0.008013536013860794	TSU-28	MIA C
LGR5_TMEM45A	64	-0.009904865691563635	TSU-28	MIA C
LGR5_TMEM45A	8	-4.7362935641516885e-4	TSU-28	MIA C
LGR5_TMEM45A	96	-0.00967338963233419	TSU-28	MIA C
LGR6_TMEM45A	12	4.515662990150227e-4	TSU-28	MIA C
LGR6_TMEM45A	128	0.023639442150626175	TSU-28	MIA C
LGR6_TMEM45A	16	1.1082561462166969e-4	TSU-28	MIA C
LGR6_TMEM45A	192	0.028526123001955495	TSU-28	MIA C
LGR6_TMEM45A	24	0.004061823312576713	TSU-28	MIA C
LGR6_TMEM45A	256	0.08189983924587457	TSU-28	MIA C
LGR6_TMEM45A	32	0.009120697144874337	TSU-28	MIA C
LGR6_TMEM45A	384	0.13058580578910334	TSU-28	MIA C
LGR6_TMEM45A	48	0.012279721853127467	TSU-28	MIA C
LGR6_TMEM45A	64	0.016144254648231195	TSU-28	MIA C
LGR6_TMEM45A	8	0.0020948601757423335	TSU-28	MIA C
LGR6_TMEM45A	96	0.024021750613269856	TSU-28	MIA C
LILRA1_TMEM45A	12	0.0030893507851506422	TSU-28	MIA C
LILRA1_TMEM45A	128	0.0062048850945692485	TSU-28	MIA C
LILRA1_TMEM45A	16	0.0010683839613662882	TSU-28	MIA C
LILRA1_TMEM45A	192	-0.027294168209773446	TSU-28	MIA C
LILRA1_TMEM45A	24	8.671398036175636e-5	TSU-28	MIA C
LILRA1_TMEM45A	256	0.006402416179965847	TSU-28	MIA C
LILRA1_TMEM45A	32	-0.002640764461548622	TSU-28	MIA C
LILRA1_TMEM45A	384	-0.08029877909694999	TSU-28	MIA C
LILRA1_TMEM45A	48	-8.811147219094132e-4	TSU-28	MIA C
LILRA1_TMEM45A	64	-0.002117372671847869	TSU-28	MIA C
LILRA1_TMEM45A	8	-8.645131275714049e-4	TSU-28	MIA C
LILRA1_TMEM45A	96	-0.007145966713264251	TSU-28	MIA C
LILRA5_TMEM45A	12	-6.393326539813326e-4	TSU-28	MIA C
LILRA5_TMEM45A	128	0.003475247918857935	TSU-28	MIA C
LILRA5_TMEM45A	16	0.0013396904121335009	TSU-28	MIA C
LILRA5_TMEM45A	192	0.026446667485253324	TSU-28	MIA C
LILRA5_TMEM45A	24	0.001281496350595919	TSU-28	MIA C
LILRA5_TMEM45A	256	0.04375391097268544	TSU-28	MIA C
LILRA5_TMEM45A	32	0.002072669186740881	TSU-28	MIA C
LILRA5_TMEM45A	384	0.036072087050491315	TSU-28	MIA C
LILRA5_TMEM45A	48	-3.2048748455231035e-5	TSU-28	MIA C
LILRA5_TMEM45A	64	-3.6782519106389085e-4	TSU-28	MIA C
LILRA5_TMEM45A	8	7.691197094704702e-4	TSU-28	MIA C
LILRA5_TMEM45A	96	0.003562602034444553	TSU-28	MIA C
LILRB2_TMEM45A	12	-0.002157350577013492	TSU-28	MIA C
LILRB2_TMEM45A	128	0.01926093922103483	TSU-28	MIA C
LILRB2_TMEM45A	16	0.001769816179558104	TSU-28	MIA C
LILRB2_TMEM45A	192	0.047259910575123604	TSU-28	MIA C
LILRB2_TMEM45A	24	0.0061569837779342895	TSU-28	MIA C
LILRB2_TMEM45A	256	0.03555522932064769	TSU-28	MIA C
LILRB2_TMEM45A	32	0.00665634421160303	TSU-28	MIA C
LILRB2_TMEM45A	384	0.03736194921803497	TSU-28	MIA C
LILRB2_TMEM45A	48	0.005737014401161602	TSU-28	MIA C
LILRB2_TMEM45A	64	0.011693256645306052	TSU-28	MIA C
LILRB2_TMEM45A	8	-7.849931623592527e-4	TSU-28	MIA C
LILRB2_TMEM45A	96	0.014595443955490263	TSU-28	MIA C
LILRB4_TMEM45A	12	3.745098443578336e-4	TSU-28	MIA C
LILRB4_TMEM45A	128	-0.006617114628985706	TSU-28	MIA C
LILRB4_TMEM45A	16	-0.0017548574699198516	TSU-28	MIA C
LILRB4_TMEM45A	192	-0.011227066501207682	TSU-28	MIA C
LILRB4_TMEM45A	24	0.0037667233038717624	TSU-28	MIA C
LILRB4_TMEM45A	256	-0.04788387569728909	TSU-28	MIA C
LILRB4_TMEM45A	32	0.004484934617648508	TSU-28	MIA C
LILRB4_TMEM45A	384	-0.08124251757610051	TSU-28	MIA C
LILRB4_TMEM45A	48	0.0020187592400143953	TSU-28	MIA C
LILRB4_TMEM45A	64	-1.603572850008947e-4	TSU-28	MIA C
LILRB4_TMEM45A	8	-7.403569618595562e-4	TSU-28	MIA C
LILRB4_TMEM45A	96	-0.005422060358104842	TSU-28	MIA C
LIMD2_TMEM45A	12	0.004805917263955722	TSU-28	MIA C
LIMD2_TMEM45A	128	0.09617104682582528	TSU-28	MIA C
LIMD2_TMEM45A	16	0.008285038967520595	TSU-28	MIA C
LIMD2_TMEM45A	192	0.12760979192339258	TSU-28	MIA C
LIMD2_TMEM45A	24	0.010202961340754473	TSU-28	MIA C
LIMD2_TMEM45A	256	0.234744697563119	TSU-28	MIA C
LIMD2_TMEM45A	32	0.011156458029202503	TSU-28	MIA C
LIMD2_TMEM45A	384	0.35272224851239226	TSU-28	MIA C
LIMD2_TMEM45A	48	0.02433982230629628	TSU-28	MIA C
LIMD2_TMEM45A	64	0.041022875407519775	TSU-28	MIA C
LIMD2_TMEM45A	8	0.0022752661293869102	TSU-28	MIA C
LIMD2_TMEM45A	96	0.054388028041790853	TSU-28	MIA C
LMOD1_TMEM45A	12	0.004943478103896143	TSU-28	MIA C
LMOD1_TMEM45A	128	0.10313149026211763	TSU-28	MIA C
LMOD1_TMEM45A	16	0.004379739888931302	TSU-28	MIA C
LMOD1_TMEM45A	192	0.16152986370342434	TSU-28	MIA C
LMOD1_TMEM45A	24	0.0053221288529464676	TSU-28	MIA C
LMOD1_TMEM45A	256	0.2150241184659226	TSU-28	MIA C
LMOD1_TMEM45A	32	0.009970060052112243	TSU-28	MIA C
LMOD1_TMEM45A	384	0.27253611034107583	TSU-28	MIA C
LMOD1_TMEM45A	48	0.020827323750862235	TSU-28	MIA C
LMOD1_TMEM45A	64	0.03696407628863995	TSU-28	MIA C
LMOD1_TMEM45A	8	-7.664630701103587e-5	TSU-28	MIA C
LMOD1_TMEM45A	96	0.06669556992939528	TSU-28	MIA C
LPO_TMEM45A	12	-0.002081938499128368	TSU-28	MIA C
LPO_TMEM45A	128	-0.025708299372409284	TSU-28	MIA C
LPO_TMEM45A	16	-0.001286842781266778	TSU-28	MIA C
LPO_TMEM45A	192	-0.03703456580062525	TSU-28	MIA C
LPO_TMEM45A	24	-0.002608177068813937	TSU-28	MIA C
LPO_TMEM45A	256	-0.05820104969717444	TSU-28	MIA C
LPO_TMEM45A	32	-6.63327822357878e-4	TSU-28	MIA C
LPO_TMEM45A	384	-0.06623776980479315	TSU-28	MIA C
LPO_TMEM45A	48	0.002819217623505038	TSU-28	MIA C
LPO_TMEM45A	64	-0.0017475686113779885	TSU-28	MIA C
LPO_TMEM45A	8	-4.593372513650894e-4	TSU-28	MIA C
LPO_TMEM45A	96	-0.004172748182102594	TSU-28	MIA C
LRRC70_TMEM45A	12	9.915754859095456e-4	TSU-28	MIA C
LRRC70_TMEM45A	128	0.04957117270968196	TSU-28	MIA C
LRRC70_TMEM45A	16	0.001091415619918526	TSU-28	MIA C
LRRC70_TMEM45A	192	0.07458507512604509	TSU-28	MIA C
LRRC70_TMEM45A	24	0.004980687273661608	TSU-28	MIA C
LRRC70_TMEM45A	256	0.14820985373018464	TSU-28	MIA C
LRRC70_TMEM45A	32	-3.655647895577169e-4	TSU-28	MIA C
LRRC70_TMEM45A	384	0.22696002489669823	TSU-28	MIA C
LRRC70_TMEM45A	48	0.003947215474484902	TSU-28	MIA C
LRRC70_TMEM45A	64	0.006490122017826015	TSU-28	MIA C
LRRC70_TMEM45A	8	-3.140718185572184e-4	TSU-28	MIA C
LRRC70_TMEM45A	96	0.031354358761468484	TSU-28	MIA C
LTBP2_TMEM45A	12	0.018491300296340534	TSU-28	MIA C
LTBP2_TMEM45A	128	0.21361279437356873	TSU-28	MIA C
LTBP2_TMEM45A	16	0.026050934335016474	TSU-28	MIA C
LTBP2_TMEM45A	192	0.30201670050075086	TSU-28	MIA C
LTBP2_TMEM45A	24	0.04164976927836928	TSU-28	MIA C
LTBP2_TMEM45A	256	0.37893484365676	TSU-28	MIA C
LTBP2_TMEM45A	32	0.05396278405300373	TSU-28	MIA C
LTBP2_TMEM45A	384	0.46711194871418626	TSU-28	MIA C
LTBP2_TMEM45A	48	0.08145868046482672	TSU-28	MIA C
LTBP2_TMEM45A	64	0.1063401080206837	TSU-28	MIA C
LTBP2_TMEM45A	8	0.011052759895118735	TSU-28	MIA C
LTBP2_TMEM45A	96	0.1642097258437334	TSU-28	MIA C
LYVE1_TMEM45A	12	0.001416344793548659	TSU-28	MIA C
LYVE1_TMEM45A	128	0.003424174997498832	TSU-28	MIA C
LYVE1_TMEM45A	16	0.0014620906433337588	TSU-28	MIA C
LYVE1_TMEM45A	192	0.043708216291859434	TSU-28	MIA C
LYVE1_TMEM45A	24	0.004388434507452428	TSU-28	MIA C
LYVE1_TMEM45A	256	0.05642381222375609	TSU-28	MIA C
LYVE1_TMEM45A	32	0.008761434299203844	TSU-28	MIA C
LYVE1_TMEM45A	384	0.09962779446550256	TSU-28	MIA C
LYVE1_TMEM45A	48	0.008780989928957927	TSU-28	MIA C
LYVE1_TMEM45A	64	0.00869714010876565	TSU-28	MIA C
LYVE1_TMEM45A	8	-3.0584373296917e-4	TSU-28	MIA C
LYVE1_TMEM45A	96	0.01086833202159863	TSU-28	MIA C
MALL_TMEM45A	12	0.007070487094968363	TSU-28	MIA C
MALL_TMEM45A	128	0.1378292353574853	TSU-28	MIA C
MALL_TMEM45A	16	0.01371482116543187	TSU-28	MIA C
MALL_TMEM45A	192	0.19539616805203527	TSU-28	MIA C
MALL_TMEM45A	24	0.02339359154752541	TSU-28	MIA C
MALL_TMEM45A	256	0.25432132899836957	TSU-28	MIA C
MALL_TMEM45A	32	0.032939105350765545	TSU-28	MIA C
MALL_TMEM45A	384	0.30491200017075104	TSU-28	MIA C
MALL_TMEM45A	48	0.05172689998688936	TSU-28	MIA C
MALL_TMEM45A	64	0.06751911987259787	TSU-28	MIA C
MALL_TMEM45A	8	0.00524392009053754	TSU-28	MIA C
MALL_TMEM45A	96	0.10201858528459949	TSU-28	MIA C
MARCO_TMEM45A	12	-7.134177532623105e-4	TSU-28	MIA C
MARCO_TMEM45A	128	0.028978003225088644	TSU-28	MIA C
MARCO_TMEM45A	16	-7.72907628925494e-4	TSU-28	MIA C
MARCO_TMEM45A	192	0.07074741808645166	TSU-28	MIA C
MARCO_TMEM45A	24	0.0029266152511276296	TSU-28	MIA C
MARCO_TMEM45A	256	0.10324331701702288	TSU-28	MIA C
MARCO_TMEM45A	32	0.006320979079661791	TSU-28	MIA C
MARCO_TMEM45A	384	0.15744234670410903	TSU-28	MIA C
MARCO_TMEM45A	48	0.012305867745333397	TSU-28	MIA C
MARCO_TMEM45A	64	0.010518311674715931	TSU-28	MIA C
MARCO_TMEM45A	8	3.4809618537504945e-4	TSU-28	MIA C
MARCO_TMEM45A	96	0.019132742165231673	TSU-28	MIA C
MEDAG_TMEM45A	12	3.464954893649289e-5	TSU-28	MIA C
MEDAG_TMEM45A	128	0.042610195343875834	TSU-28	MIA C
MEDAG_TMEM45A	16	0.0018578116387409698	TSU-28	MIA C
MEDAG_TMEM45A	192	0.06444498378609154	TSU-28	MIA C
MEDAG_TMEM45A	24	0.0011231762148161829	TSU-28	MIA C
MEDAG_TMEM45A	256	0.09765838554925454	TSU-28	MIA C
MEDAG_TMEM45A	32	-8.451875566940902e-4	TSU-28	MIA C
MEDAG_TMEM45A	384	0.19541303074281532	TSU-28	MIA C
MEDAG_TMEM45A	48	6.347720369940725e-4	TSU-28	MIA C
MEDAG_TMEM45A	64	0.008691353748513805	TSU-28	MIA C
MEDAG_TMEM45A	8	7.589990186141311e-4	TSU-28	MIA C
MEDAG_TMEM45A	96	0.02742248102119739	TSU-28	MIA C
MET_TMEM45A	12	0.00458040823765211	TSU-28	MIA C
MET_TMEM45A	128	0.11044129891858888	TSU-28	MIA C
MET_TMEM45A	16	0.0074799228788377916	TSU-28	MIA C
MET_TMEM45A	192	0.15430026010783168	TSU-28	MIA C
MET_TMEM45A	24	0.011068763634521181	TSU-28	MIA C
MET_TMEM45A	256	0.19159863851686493	TSU-28	MIA C
MET_TMEM45A	32	0.02019831673326399	TSU-28	MIA C
MET_TMEM45A	384	0.2256402311531542	TSU-28	MIA C
MET_TMEM45A	48	0.038165963075155435	TSU-28	MIA C
MET_TMEM45A	64	0.04793037816926674	TSU-28	MIA C
MET_TMEM45A	8	0.00244958347337329	TSU-28	MIA C
MET_TMEM45A	96	0.07143490362144157	TSU-28	MIA C
MKI67_TMEM45A	12	0.0010206553391854884	TSU-28	MIA C
MKI67_TMEM45A	128	0.05537885353906826	TSU-28	MIA C
MKI67_TMEM45A	16	0.005870272556841224	TSU-28	MIA C
MKI67_TMEM45A	192	0.04894967649899799	TSU-28	MIA C
MKI67_TMEM45A	24	0.003243098027868701	TSU-28	MIA C
MKI67_TMEM45A	256	0.10747983011167093	TSU-28	MIA C
MKI67_TMEM45A	32	0.007748900410071638	TSU-28	MIA C
MKI67_TMEM45A	384	0.2374027993412878	TSU-28	MIA C
MKI67_TMEM45A	48	0.010902523957933438	TSU-28	MIA C
MKI67_TMEM45A	64	0.013399908810731168	TSU-28	MIA C
MKI67_TMEM45A	8	0.001340048698166787	TSU-28	MIA C
MKI67_TMEM45A	96	0.03558310773238029	TSU-28	MIA C
MLLT11_TMEM45A	12	8.464541814822202e-4	TSU-28	MIA C
MLLT11_TMEM45A	128	0.007046768349305997	TSU-28	MIA C
MLLT11_TMEM45A	16	-4.121236733149881e-4	TSU-28	MIA C
MLLT11_TMEM45A	192	0.04708633238024418	TSU-28	MIA C
MLLT11_TMEM45A	24	-0.0012608966385407824	TSU-28	MIA C
MLLT11_TMEM45A	256	0.06408809732309868	TSU-28	MIA C
MLLT11_TMEM45A	32	0.0013407229323935046	TSU-28	MIA C
MLLT11_TMEM45A	384	0.045926163568617645	TSU-28	MIA C
MLLT11_TMEM45A	48	0.006402724989571287	TSU-28	MIA C
MLLT11_TMEM45A	64	0.00824727553884322	TSU-28	MIA C
MLLT11_TMEM45A	8	-1.6579581832216241e-4	TSU-28	MIA C
MLLT11_TMEM45A	96	0.007412595568537372	TSU-28	MIA C
MMP11_TMEM45A	12	0.0023165561626633142	TSU-28	MIA C
MMP11_TMEM45A	128	0.03417193006241852	TSU-28	MIA C
MMP11_TMEM45A	16	0.006417152444391938	TSU-28	MIA C
MMP11_TMEM45A	192	0.08655562351711861	TSU-28	MIA C
MMP11_TMEM45A	24	0.007793077657089004	TSU-28	MIA C
MMP11_TMEM45A	256	0.11354018694683143	TSU-28	MIA C
MMP11_TMEM45A	32	0.012530465490850741	TSU-28	MIA C
MMP11_TMEM45A	384	0.12819783264269324	TSU-28	MIA C
MMP11_TMEM45A	48	0.01744821883216322	TSU-28	MIA C
MMP11_TMEM45A	64	0.012870556839859252	TSU-28	MIA C
MMP11_TMEM45A	8	0.0017723900040914815	TSU-28	MIA C
MMP11_TMEM45A	96	0.01805369401239804	TSU-28	MIA C
MMP7_TMEM45A	12	0.004722207525632603	TSU-28	MIA C
MMP7_TMEM45A	128	0.0834377117181253	TSU-28	MIA C
MMP7_TMEM45A	16	0.00517001465959821	TSU-28	MIA C
MMP7_TMEM45A	192	0.1458305022080993	TSU-28	MIA C
MMP7_TMEM45A	24	0.01184734222651106	TSU-28	MIA C
MMP7_TMEM45A	256	0.20308667117500492	TSU-28	MIA C
MMP7_TMEM45A	32	0.011181987497827187	TSU-28	MIA C
MMP7_TMEM45A	384	0.33960490867242593	TSU-28	MIA C
MMP7_TMEM45A	48	0.02739234922087569	TSU-28	MIA C
MMP7_TMEM45A	64	0.032390562008735	TSU-28	MIA C
MMP7_TMEM45A	8	0.0028254316824623924	TSU-28	MIA C
MMP7_TMEM45A	96	0.05777547046351764	TSU-28	MIA C
MMP9_TMEM45A	12	0.0013186829046944498	TSU-28	MIA C
MMP9_TMEM45A	128	0.10082557116076706	TSU-28	MIA C
MMP9_TMEM45A	16	0.0020147918597474878	TSU-28	MIA C
MMP9_TMEM45A	192	0.13942517204650354	TSU-28	MIA C
MMP9_TMEM45A	24	0.005872204087597537	TSU-28	MIA C
MMP9_TMEM45A	256	0.19902282320065903	TSU-28	MIA C
MMP9_TMEM45A	32	0.007550262339802777	TSU-28	MIA C
MMP9_TMEM45A	384	0.28777300366788794	TSU-28	MIA C
MMP9_TMEM45A	48	0.0131420189379295	TSU-28	MIA C
MMP9_TMEM45A	64	0.02884187349097837	TSU-28	MIA C
MMP9_TMEM45A	8	2.3579089217552564e-4	TSU-28	MIA C
MMP9_TMEM45A	96	0.054757793187525404	TSU-28	MIA C
MMRN1_TMEM45A	12	0.004909784066377388	TSU-28	MIA C
MMRN1_TMEM45A	128	0.09159195214690541	TSU-28	MIA C
MMRN1_TMEM45A	16	0.008899270348059327	TSU-28	MIA C
MMRN1_TMEM45A	192	0.18242860617155607	TSU-28	MIA C
MMRN1_TMEM45A	24	0.007724825289670857	TSU-28	MIA C
MMRN1_TMEM45A	256	0.25833498350730727	TSU-28	MIA C
MMRN1_TMEM45A	32	0.022645157384279732	TSU-28	MIA C
MMRN1_TMEM45A	384	0.34368995903202487	TSU-28	MIA C
MMRN1_TMEM45A	48	0.03439771274731949	TSU-28	MIA C
MMRN1_TMEM45A	64	0.04653343324225498	TSU-28	MIA C
MMRN1_TMEM45A	8	0.0014924006544667157	TSU-28	MIA C
MMRN1_TMEM45A	96	0.06761180965493183	TSU-28	MIA C
MPEG1_TMEM45A	12	0.002245481246824949	TSU-28	MIA C
MPEG1_TMEM45A	128	0.10991553510812783	TSU-28	MIA C
MPEG1_TMEM45A	16	0.003128406146905359	TSU-28	MIA C
MPEG1_TMEM45A	192	0.18430576255976305	TSU-28	MIA C
MPEG1_TMEM45A	24	0.011237895916039709	TSU-28	MIA C
MPEG1_TMEM45A	256	0.2613187714322726	TSU-28	MIA C
MPEG1_TMEM45A	32	0.009047101007729619	TSU-28	MIA C
MPEG1_TMEM45A	384	0.3331446441073245	TSU-28	MIA C
MPEG1_TMEM45A	48	0.028391947021922256	TSU-28	MIA C
MPEG1_TMEM45A	64	0.03888940724301952	TSU-28	MIA C
MPEG1_TMEM45A	8	0.0032197637425813376	TSU-28	MIA C
MPEG1_TMEM45A	96	0.07124949222467504	TSU-28	MIA C
MS4A4A_TMEM45A	12	0.0022543482853992626	TSU-28	MIA C
MS4A4A_TMEM45A	128	0.12152465206775312	TSU-28	MIA C
MS4A4A_TMEM45A	16	0.004575559117549566	TSU-28	MIA C
MS4A4A_TMEM45A	192	0.18924758939200673	TSU-28	MIA C
MS4A4A_TMEM45A	24	0.009355229298523924	TSU-28	MIA C
MS4A4A_TMEM45A	256	0.24500073066846273	TSU-28	MIA C
MS4A4A_TMEM45A	32	0.0180719790168844	TSU-28	MIA C
MS4A4A_TMEM45A	384	0.3057606672472471	TSU-28	MIA C
MS4A4A_TMEM45A	48	0.02801812086781419	TSU-28	MIA C
MS4A4A_TMEM45A	64	0.038346658007456604	TSU-28	MIA C
MS4A4A_TMEM45A	8	0.003104891762844778	TSU-28	MIA C
MS4A4A_TMEM45A	96	0.08084007967699536	TSU-28	MIA C
MSR1_TMEM45A	12	-3.578550560729554e-4	TSU-28	MIA C
MSR1_TMEM45A	128	0.03570805811927459	TSU-28	MIA C
MSR1_TMEM45A	16	8.023600849858632e-4	TSU-28	MIA C
MSR1_TMEM45A	192	0.05190409986358836	TSU-28	MIA C
MSR1_TMEM45A	24	0.005135113935488172	TSU-28	MIA C
MSR1_TMEM45A	256	0.0838996681712971	TSU-28	MIA C
MSR1_TMEM45A	32	0.007710752612810545	TSU-28	MIA C
MSR1_TMEM45A	384	0.09905524252054586	TSU-28	MIA C
MSR1_TMEM45A	48	0.016060633617150342	TSU-28	MIA C
MSR1_TMEM45A	64	0.014851552100477733	TSU-28	MIA C
MSR1_TMEM45A	8	9.351093935210272e-4	TSU-28	MIA C
MSR1_TMEM45A	96	0.026499139939933927	TSU-28	MIA C
MUC5AC_TMEM45A	12	0.002581413548668646	TSU-28	MIA C
MUC5AC_TMEM45A	128	-0.012545555978576263	TSU-28	MIA C
MUC5AC_TMEM45A	16	0.0028298635378795267	TSU-28	MIA C
MUC5AC_TMEM45A	192	-0.02172504938723845	TSU-28	MIA C
MUC5AC_TMEM45A	24	0.002341447726635297	TSU-28	MIA C
MUC5AC_TMEM45A	256	-0.02983968190429291	TSU-28	MIA C
MUC5AC_TMEM45A	32	0.0010761032393765263	TSU-28	MIA C
MUC5AC_TMEM45A	384	-0.10596094342994676	TSU-28	MIA C
MUC5AC_TMEM45A	48	0.0019244034751130174	TSU-28	MIA C
MUC5AC_TMEM45A	64	-4.922629696307943e-5	TSU-28	MIA C
MUC5AC_TMEM45A	8	0.0022471817142795934	TSU-28	MIA C
MUC5AC_TMEM45A	96	-0.006489970852734399	TSU-28	MIA C
MUC5B_TMEM45A	12	-8.696349912129189e-4	TSU-28	MIA C
MUC5B_TMEM45A	128	-0.004014441878757312	TSU-28	MIA C
MUC5B_TMEM45A	16	-0.0019397429458477991	TSU-28	MIA C
MUC5B_TMEM45A	192	-0.018411200552221365	TSU-28	MIA C
MUC5B_TMEM45A	24	-0.0033960222542015945	TSU-28	MIA C
MUC5B_TMEM45A	256	0.023295327027587735	TSU-28	MIA C
MUC5B_TMEM45A	32	9.882081486589848e-5	TSU-28	MIA C
MUC5B_TMEM45A	384	-0.03414111740310543	TSU-28	MIA C
MUC5B_TMEM45A	48	-0.0021752691885221368	TSU-28	MIA C
MUC5B_TMEM45A	64	-0.0064625873605226505	TSU-28	MIA C
MUC5B_TMEM45A	8	-8.830985801110106e-4	TSU-28	MIA C
MUC5B_TMEM45A	96	-0.0010329574466702803	TSU-28	MIA C
MYOM2_TMEM45A	12	-0.001308041578227894	TSU-28	MIA C
MYOM2_TMEM45A	128	-0.010633441656952026	TSU-28	MIA C
MYOM2_TMEM45A	16	-4.199407581721293e-4	TSU-28	MIA C
MYOM2_TMEM45A	192	-0.001636324651381683	TSU-28	MIA C
MYOM2_TMEM45A	24	-0.002474024988919721	TSU-28	MIA C
MYOM2_TMEM45A	256	0.010051238513079187	TSU-28	MIA C
MYOM2_TMEM45A	32	1.639555961466419e-4	TSU-28	MIA C
MYOM2_TMEM45A	384	-0.05119610558017196	TSU-28	MIA C
MYOM2_TMEM45A	48	-1.442707214633813e-4	TSU-28	MIA C
MYOM2_TMEM45A	64	9.148270998994397e-4	TSU-28	MIA C
MYOM2_TMEM45A	8	1.7482558726113085e-4	TSU-28	MIA C
MYOM2_TMEM45A	96	0.0033433348406537423	TSU-28	MIA C
MZB1_TMEM45A	12	-8.488315307739259e-4	TSU-28	MIA C
MZB1_TMEM45A	128	-0.04412408880523616	TSU-28	MIA C
MZB1_TMEM45A	16	-5.664865708544535e-4	TSU-28	MIA C
MZB1_TMEM45A	192	-0.07850864652457612	TSU-28	MIA C
MZB1_TMEM45A	24	1.504594514351215e-4	TSU-28	MIA C
MZB1_TMEM45A	256	-0.06198706744233222	TSU-28	MIA C
MZB1_TMEM45A	32	-0.002721632401002308	TSU-28	MIA C
MZB1_TMEM45A	384	-0.11614350903085055	TSU-28	MIA C
MZB1_TMEM45A	48	-0.008676572742151577	TSU-28	MIA C
MZB1_TMEM45A	64	-0.017611224070541432	TSU-28	MIA C
MZB1_TMEM45A	8	-0.0015776582014672123	TSU-28	MIA C
MZB1_TMEM45A	96	-0.03403861232413292	TSU-28	MIA C
NAPSA_TMEM45A	12	0.010961103233817533	TSU-28	MIA C
NAPSA_TMEM45A	128	0.16464419625886031	TSU-28	MIA C
NAPSA_TMEM45A	16	0.018111087158050314	TSU-28	MIA C
NAPSA_TMEM45A	192	0.2218777464870803	TSU-28	MIA C
NAPSA_TMEM45A	24	0.029582089574134832	TSU-28	MIA C
NAPSA_TMEM45A	256	0.30265127858883367	TSU-28	MIA C
NAPSA_TMEM45A	32	0.043058549210278046	TSU-28	MIA C
NAPSA_TMEM45A	384	0.35595851078981117	TSU-28	MIA C
NAPSA_TMEM45A	48	0.06614758984933192	TSU-28	MIA C
NAPSA_TMEM45A	64	0.08287687733615419	TSU-28	MIA C
NAPSA_TMEM45A	8	0.006212442267243645	TSU-28	MIA C
NAPSA_TMEM45A	96	0.11841147401584183	TSU-28	MIA C
NCAM1_TMEM45A	12	0.0042213830634332495	TSU-28	MIA C
NCAM1_TMEM45A	128	0.0712064674111038	TSU-28	MIA C
NCAM1_TMEM45A	16	0.005199231436804478	TSU-28	MIA C
NCAM1_TMEM45A	192	0.08781169907235623	TSU-28	MIA C
NCAM1_TMEM45A	24	0.010500960090816802	TSU-28	MIA C
NCAM1_TMEM45A	256	0.13584446969183353	TSU-28	MIA C
NCAM1_TMEM45A	32	0.005907428891223256	TSU-28	MIA C
NCAM1_TMEM45A	384	0.15954434381070148	TSU-28	MIA C
NCAM1_TMEM45A	48	0.014301225001045352	TSU-28	MIA C
NCAM1_TMEM45A	64	0.023243081291361142	TSU-28	MIA C
NCAM1_TMEM45A	8	0.0019275328844372613	TSU-28	MIA C
NCAM1_TMEM45A	96	0.03367596126582595	TSU-28	MIA C
NDRG2_TMEM45A	12	0.0036421681159692805	TSU-28	MIA C
NDRG2_TMEM45A	128	0.10955250021321501	TSU-28	MIA C
NDRG2_TMEM45A	16	0.004466241072015123	TSU-28	MIA C
NDRG2_TMEM45A	192	0.18377838022102513	TSU-28	MIA C
NDRG2_TMEM45A	24	0.007471781850551528	TSU-28	MIA C
NDRG2_TMEM45A	256	0.2500725090104936	TSU-28	MIA C
NDRG2_TMEM45A	32	0.014233336010212028	TSU-28	MIA C
NDRG2_TMEM45A	384	0.3611398827127968	TSU-28	MIA C
NDRG2_TMEM45A	48	0.02246765137036167	TSU-28	MIA C
NDRG2_TMEM45A	64	0.0353677730688946	TSU-28	MIA C
NDRG2_TMEM45A	8	4.7522467526416723e-4	TSU-28	MIA C
NDRG2_TMEM45A	96	0.06563524049237383	TSU-28	MIA C
NECTIN2_TMEM45A	12	0.005052571132999214	TSU-28	MIA C
NECTIN2_TMEM45A	128	0.14556435324616598	TSU-28	MIA C
NECTIN2_TMEM45A	16	0.008922964701065475	TSU-28	MIA C
NECTIN2_TMEM45A	192	0.2139477215647146	TSU-28	MIA C
NECTIN2_TMEM45A	24	0.012446445512445843	TSU-28	MIA C
NECTIN2_TMEM45A	256	0.292479762200878	TSU-28	MIA C
NECTIN2_TMEM45A	32	0.025380808440502528	TSU-28	MIA C
NECTIN2_TMEM45A	384	0.36984355978316386	TSU-28	MIA C
NECTIN2_TMEM45A	48	0.03781851008751247	TSU-28	MIA C
NECTIN2_TMEM45A	64	0.05968357694803553	TSU-28	MIA C
NECTIN2_TMEM45A	8	0.0010162223385510544	TSU-28	MIA C
NECTIN2_TMEM45A	96	0.09515260182946583	TSU-28	MIA C
NFKB1_TMEM45A	12	0.0042524536958466605	TSU-28	MIA C
NFKB1_TMEM45A	128	0.14127075971723888	TSU-28	MIA C
NFKB1_TMEM45A	16	0.00775241277132807	TSU-28	MIA C
NFKB1_TMEM45A	192	0.24007485483650493	TSU-28	MIA C
NFKB1_TMEM45A	24	0.013408744651948579	TSU-28	MIA C
NFKB1_TMEM45A	256	0.2940551110453792	TSU-28	MIA C
NFKB1_TMEM45A	32	0.021744437247531445	TSU-28	MIA C
NFKB1_TMEM45A	384	0.3631145738102003	TSU-28	MIA C
NFKB1_TMEM45A	48	0.04056433063484236	TSU-28	MIA C
NFKB1_TMEM45A	64	0.05324762579806337	TSU-28	MIA C
NFKB1_TMEM45A	8	0.0024491826004836154	TSU-28	MIA C
NFKB1_TMEM45A	96	0.10170755189540395	TSU-28	MIA C
NKX2-1_TMEM45A	12	0.0030629032739377306	TSU-28	MIA C
NKX2-1_TMEM45A	128	0.09116336582808218	TSU-28	MIA C
NKX2-1_TMEM45A	16	0.008357009737138165	TSU-28	MIA C
NKX2-1_TMEM45A	192	0.12767104667869078	TSU-28	MIA C
NKX2-1_TMEM45A	24	0.013140208129397132	TSU-28	MIA C
NKX2-1_TMEM45A	256	0.15974506423621962	TSU-28	MIA C
NKX2-1_TMEM45A	32	0.019700736891841143	TSU-28	MIA C
NKX2-1_TMEM45A	384	0.1965183423354585	TSU-28	MIA C
NKX2-1_TMEM45A	48	0.03688616780992164	TSU-28	MIA C
NKX2-1_TMEM45A	64	0.04198675186834171	TSU-28	MIA C
NKX2-1_TMEM45A	8	0.0014056197831469588	TSU-28	MIA C
NKX2-1_TMEM45A	96	0.06708360466126814	TSU-28	MIA C
NTN4_TMEM45A	12	0.005071249334160731	TSU-28	MIA C
NTN4_TMEM45A	128	0.12116985036555694	TSU-28	MIA C
NTN4_TMEM45A	16	0.0073616034726829895	TSU-28	MIA C
NTN4_TMEM45A	192	0.20060149782558861	TSU-28	MIA C
NTN4_TMEM45A	24	0.01599434335840977	TSU-28	MIA C
NTN4_TMEM45A	256	0.2795625554497726	TSU-28	MIA C
NTN4_TMEM45A	32	0.02060981141237865	TSU-28	MIA C
NTN4_TMEM45A	384	0.349942967053219	TSU-28	MIA C
NTN4_TMEM45A	48	0.0461196140157632	TSU-28	MIA C
NTN4_TMEM45A	64	0.05944546294533669	TSU-28	MIA C
NTN4_TMEM45A	8	0.0010523853595966678	TSU-28	MIA C
NTN4_TMEM45A	96	0.08698177869614265	TSU-28	MIA C
NTRK2_TMEM45A	12	-0.0015883407796711143	TSU-28	MIA C
NTRK2_TMEM45A	128	-0.02079202412870718	TSU-28	MIA C
NTRK2_TMEM45A	16	0.0013887413276094686	TSU-28	MIA C
NTRK2_TMEM45A	192	-0.02361935882132434	TSU-28	MIA C
NTRK2_TMEM45A	24	-0.0023664557397028	TSU-28	MIA C
NTRK2_TMEM45A	256	-0.049164472210992564	TSU-28	MIA C
NTRK2_TMEM45A	32	0.005598450142592265	TSU-28	MIA C
NTRK2_TMEM45A	384	-0.16706889647304712	TSU-28	MIA C
NTRK2_TMEM45A	48	-0.004280132258312888	TSU-28	MIA C
NTRK2_TMEM45A	64	-0.008914239623784783	TSU-28	MIA C
NTRK2_TMEM45A	8	6.731047346066338e-5	TSU-28	MIA C
NTRK2_TMEM45A	96	-0.017503527409491185	TSU-28	MIA C
NTS_TMEM45A	12	1.1398766817172694e-4	TSU-28	MIA C
NTS_TMEM45A	128	0.026163978300583333	TSU-28	MIA C
NTS_TMEM45A	16	-9.490437394678231e-4	TSU-28	MIA C
NTS_TMEM45A	192	0.06363287225217075	TSU-28	MIA C
NTS_TMEM45A	24	-0.002159441986617714	TSU-28	MIA C
NTS_TMEM45A	256	0.13320854916866506	TSU-28	MIA C
NTS_TMEM45A	32	5.563982927594885e-4	TSU-28	MIA C
NTS_TMEM45A	384	0.1629098669576207	TSU-28	MIA C
NTS_TMEM45A	48	0.004198903393831599	TSU-28	MIA C
NTS_TMEM45A	64	0.007602067993382894	TSU-28	MIA C
NTS_TMEM45A	8	-3.8722975963374355e-4	TSU-28	MIA C
NTS_TMEM45A	96	0.010460222424062107	TSU-28	MIA C
OAS2_TMEM45A	12	0.005671182867098988	TSU-28	MIA C
OAS2_TMEM45A	128	0.16069936380565816	TSU-28	MIA C
OAS2_TMEM45A	16	0.0068278272511154686	TSU-28	MIA C
OAS2_TMEM45A	192	0.21715455387020777	TSU-28	MIA C
OAS2_TMEM45A	24	0.01586130630375105	TSU-28	MIA C
OAS2_TMEM45A	256	0.27672142389189147	TSU-28	MIA C
OAS2_TMEM45A	32	0.02377945003756746	TSU-28	MIA C
OAS2_TMEM45A	384	0.3428913915618502	TSU-28	MIA C
OAS2_TMEM45A	48	0.04766837730110626	TSU-28	MIA C
OAS2_TMEM45A	64	0.06857882288387793	TSU-28	MIA C
OAS2_TMEM45A	8	0.004064504086621581	TSU-28	MIA C
OAS2_TMEM45A	96	0.11326876162062595	TSU-28	MIA C
ODAM_TMEM45A	12	-6.314113562473778e-4	TSU-28	MIA C
ODAM_TMEM45A	128	-0.02280559340750319	TSU-28	MIA C
ODAM_TMEM45A	16	-0.0024654589461470884	TSU-28	MIA C
ODAM_TMEM45A	192	-0.013983298436281015	TSU-28	MIA C
ODAM_TMEM45A	24	-6.420425076136373e-4	TSU-28	MIA C
ODAM_TMEM45A	256	-0.032061762337512636	TSU-28	MIA C
ODAM_TMEM45A	32	-0.0015981618795424197	TSU-28	MIA C
ODAM_TMEM45A	384	-0.08984686647202948	TSU-28	MIA C
ODAM_TMEM45A	48	-0.005121758179540482	TSU-28	MIA C
ODAM_TMEM45A	64	-0.007069650114049751	TSU-28	MIA C
ODAM_TMEM45A	8	-6.664849276417876e-4	TSU-28	MIA C
ODAM_TMEM45A	96	0.001977854475002608	TSU-28	MIA C
OLR1_TMEM45A	12	0.0017040217962527207	TSU-28	MIA C
OLR1_TMEM45A	128	0.08259799841075703	TSU-28	MIA C
OLR1_TMEM45A	16	0.003585036428849167	TSU-28	MIA C
OLR1_TMEM45A	192	0.11088311320018782	TSU-28	MIA C
OLR1_TMEM45A	24	0.006042986505754777	TSU-28	MIA C
OLR1_TMEM45A	256	0.11637474396338532	TSU-28	MIA C
OLR1_TMEM45A	32	0.011287494273846331	TSU-28	MIA C
OLR1_TMEM45A	384	0.1517333179486655	TSU-28	MIA C
OLR1_TMEM45A	48	0.024775959037948082	TSU-28	MIA C
OLR1_TMEM45A	64	0.03656189511003282	TSU-28	MIA C
OLR1_TMEM45A	8	6.793172687714019e-4	TSU-28	MIA C
OLR1_TMEM45A	96	0.04760886309862325	TSU-28	MIA C
PAMR1_TMEM45A	12	0.0014065538537468762	TSU-28	MIA C
PAMR1_TMEM45A	128	0.05404117700474164	TSU-28	MIA C
PAMR1_TMEM45A	16	2.5428330182371343e-4	TSU-28	MIA C
PAMR1_TMEM45A	192	0.10835882002890834	TSU-28	MIA C
PAMR1_TMEM45A	24	0.007143557015664571	TSU-28	MIA C
PAMR1_TMEM45A	256	0.14681482531966064	TSU-28	MIA C
PAMR1_TMEM45A	32	0.009347475313065595	TSU-28	MIA C
PAMR1_TMEM45A	384	0.22671641333589265	TSU-28	MIA C
PAMR1_TMEM45A	48	0.014418223924991484	TSU-28	MIA C
PAMR1_TMEM45A	64	0.018169431032854365	TSU-28	MIA C
PAMR1_TMEM45A	8	0.002606960001142362	TSU-28	MIA C
PAMR1_TMEM45A	96	0.044813360036396355	TSU-28	MIA C
PCOLCE2_TMEM45A	12	9.976579549377388e-5	TSU-28	MIA C
PCOLCE2_TMEM45A	128	0.04450543424329889	TSU-28	MIA C
PCOLCE2_TMEM45A	16	0.0017301500948677473	TSU-28	MIA C
PCOLCE2_TMEM45A	192	0.04664815546458279	TSU-28	MIA C
PCOLCE2_TMEM45A	24	0.003184500333299723	TSU-28	MIA C
PCOLCE2_TMEM45A	256	0.07140705545087518	TSU-28	MIA C
PCOLCE2_TMEM45A	32	0.002039369167703155	TSU-28	MIA C
PCOLCE2_TMEM45A	384	0.08518651140197432	TSU-28	MIA C
PCOLCE2_TMEM45A	48	0.01544321293160098	TSU-28	MIA C
PCOLCE2_TMEM45A	64	0.013954482917396918	TSU-28	MIA C
PCOLCE2_TMEM45A	8	5.222327531734172e-4	TSU-28	MIA C
PCOLCE2_TMEM45A	96	0.020297601828937337	TSU-28	MIA C
PDCD1_TMEM45A	12	-0.0014267274348937504	TSU-28	MIA C
PDCD1_TMEM45A	128	-0.01358161183412012	TSU-28	MIA C
PDCD1_TMEM45A	16	-0.001293621581102797	TSU-28	MIA C
PDCD1_TMEM45A	192	-0.02151674238417062	TSU-28	MIA C
PDCD1_TMEM45A	24	-9.897695221232513e-4	TSU-28	MIA C
PDCD1_TMEM45A	256	-0.00669488317504836	TSU-28	MIA C
PDCD1_TMEM45A	32	-0.0017746615853441398	TSU-28	MIA C
PDCD1_TMEM45A	384	0.002083773543067365	TSU-28	MIA C
PDCD1_TMEM45A	48	0.002148005787353163	TSU-28	MIA C
PDCD1_TMEM45A	64	-0.0014517673712963136	TSU-28	MIA C
PDCD1_TMEM45A	8	-4.148338764481803e-4	TSU-28	MIA C
PDCD1_TMEM45A	96	-0.0032440855276636643	TSU-28	MIA C
PDGFRA_TMEM45A	12	0.002765034908466164	TSU-28	MIA C
PDGFRA_TMEM45A	128	0.1285200520405188	TSU-28	MIA C
PDGFRA_TMEM45A	16	0.008717694452904755	TSU-28	MIA C
PDGFRA_TMEM45A	192	0.1927875221290205	TSU-28	MIA C
PDGFRA_TMEM45A	24	0.0063779563940619365	TSU-28	MIA C
PDGFRA_TMEM45A	256	0.2678548183467158	TSU-28	MIA C
PDGFRA_TMEM45A	32	0.013359113669002347	TSU-28	MIA C
PDGFRA_TMEM45A	384	0.3841187963158711	TSU-28	MIA C
PDGFRA_TMEM45A	48	0.03403901460222073	TSU-28	MIA C
PDGFRA_TMEM45A	64	0.04639252723790616	TSU-28	MIA C
PDGFRA_TMEM45A	8	9.377329363488799e-4	TSU-28	MIA C
PDGFRA_TMEM45A	96	0.07743826995108834	TSU-28	MIA C
PDPN_TMEM45A	12	0.00284542667336148	TSU-28	MIA C
PDPN_TMEM45A	128	0.09361579342408916	TSU-28	MIA C
PDPN_TMEM45A	16	0.003946441311182483	TSU-28	MIA C
PDPN_TMEM45A	192	0.17865608748199885	TSU-28	MIA C
PDPN_TMEM45A	24	0.009723096906443398	TSU-28	MIA C
PDPN_TMEM45A	256	0.19467522160279124	TSU-28	MIA C
PDPN_TMEM45A	32	0.021279175872616848	TSU-28	MIA C
PDPN_TMEM45A	384	0.22970859795185516	TSU-28	MIA C
PDPN_TMEM45A	48	0.026304186706524593	TSU-28	MIA C
PDPN_TMEM45A	64	0.03834034509284588	TSU-28	MIA C
PDPN_TMEM45A	8	0.0011326806187088277	TSU-28	MIA C
PDPN_TMEM45A	96	0.06103703804700156	TSU-28	MIA C
PECAM1_TMEM45A	12	0.004730040761289432	TSU-28	MIA C
PECAM1_TMEM45A	128	0.12513598519071306	TSU-28	MIA C
PECAM1_TMEM45A	16	0.007184282049739761	TSU-28	MIA C
PECAM1_TMEM45A	192	0.18081628139304964	TSU-28	MIA C
PECAM1_TMEM45A	24	0.010622743442539122	TSU-28	MIA C
PECAM1_TMEM45A	256	0.2716668569955533	TSU-28	MIA C
PECAM1_TMEM45A	32	0.018700955886880942	TSU-28	MIA C
PECAM1_TMEM45A	384	0.3591458578248783	TSU-28	MIA C
PECAM1_TMEM45A	48	0.0317989495702614	TSU-28	MIA C
PECAM1_TMEM45A	64	0.05072344658375208	TSU-28	MIA C
PECAM1_TMEM45A	8	0.0011137687518879937	TSU-28	MIA C
PECAM1_TMEM45A	96	0.08374510191814681	TSU-28	MIA C
PF4_TMEM45A	12	2.0935966508379172e-4	TSU-28	MIA C
PF4_TMEM45A	128	-0.006397986387434045	TSU-28	MIA C
PF4_TMEM45A	16	-3.9745499553211785e-5	TSU-28	MIA C
PF4_TMEM45A	192	-0.026324518034533857	TSU-28	MIA C
PF4_TMEM45A	24	-0.0031765261732221257	TSU-28	MIA C
PF4_TMEM45A	256	-0.04238723167800058	TSU-28	MIA C
PF4_TMEM45A	32	0.004062554543531204	TSU-28	MIA C
PF4_TMEM45A	384	-0.0986324343767404	TSU-28	MIA C
PF4_TMEM45A	48	0.002569634357001584	TSU-28	MIA C
PF4_TMEM45A	64	-3.4426970428943707e-4	TSU-28	MIA C
PF4_TMEM45A	8	6.775188606979578e-4	TSU-28	MIA C
PF4_TMEM45A	96	-0.00613483644911399	TSU-28	MIA C
PI16_TMEM45A	12	-4.354705376681617e-4	TSU-28	MIA C
PI16_TMEM45A	128	-0.014839553012553583	TSU-28	MIA C
PI16_TMEM45A	16	0.0016607043659800586	TSU-28	MIA C
PI16_TMEM45A	192	-0.016146524210281777	TSU-28	MIA C
PI16_TMEM45A	24	5.611055831341943e-4	TSU-28	MIA C
PI16_TMEM45A	256	0.00227918730108578	TSU-28	MIA C
PI16_TMEM45A	32	-0.004851424195476914	TSU-28	MIA C
PI16_TMEM45A	384	0.024972378875933395	TSU-28	MIA C
PI16_TMEM45A	48	-0.002571813071410907	TSU-28	MIA C
PI16_TMEM45A	64	-0.004267695645953889	TSU-28	MIA C
PI16_TMEM45A	8	2.4562125238774857e-4	TSU-28	MIA C
PI16_TMEM45A	96	-0.012842211148554574	TSU-28	MIA C
PI3_TMEM45A	12	-2.9459236538034397e-4	TSU-28	MIA C
PI3_TMEM45A	128	-0.010893319245050149	TSU-28	MIA C
PI3_TMEM45A	16	-1.6622992489392338e-4	TSU-28	MIA C
PI3_TMEM45A	192	-0.05397900126971478	TSU-28	MIA C
PI3_TMEM45A	24	-0.0018680168339808721	TSU-28	MIA C
PI3_TMEM45A	256	-0.05195494909915743	TSU-28	MIA C
PI3_TMEM45A	32	-0.0029629928288780576	TSU-28	MIA C
PI3_TMEM45A	384	-0.03219590898955	TSU-28	MIA C
PI3_TMEM45A	48	-0.005701611077740218	TSU-28	MIA C
PI3_TMEM45A	64	-0.0062153648751613055	TSU-28	MIA C
PI3_TMEM45A	8	-8.044772370680645e-4	TSU-28	MIA C
PI3_TMEM45A	96	-0.01660630070476619	TSU-28	MIA C
PIK3IP1_TMEM45A	12	0.006362282274669857	TSU-28	MIA C
PIK3IP1_TMEM45A	128	0.12903165640881314	TSU-28	MIA C
