## Supplementary Table 2 for "Wayfarer: A multiscale framework for spatial analysis of tumor progression" (part 155 of 287)

pair	side	value	sample	stage
PIK3IP1_TMEM45A	16	0.00929991088549877	TSU-28	MIA C
PIK3IP1_TMEM45A	192	0.2050812184502342	TSU-28	MIA C
PIK3IP1_TMEM45A	24	0.015124229686467993	TSU-28	MIA C
PIK3IP1_TMEM45A	256	0.27998637269018206	TSU-28	MIA C
PIK3IP1_TMEM45A	32	0.023646714266341344	TSU-28	MIA C
PIK3IP1_TMEM45A	384	0.362737191477654	TSU-28	MIA C
PIK3IP1_TMEM45A	48	0.04744570196943354	TSU-28	MIA C
PIK3IP1_TMEM45A	64	0.056369490234271714	TSU-28	MIA C
PIK3IP1_TMEM45A	8	0.004228192368573076	TSU-28	MIA C
PIK3IP1_TMEM45A	96	0.0887693272763314	TSU-28	MIA C
PIM2_TMEM45A	12	-7.098806269130878e-4	TSU-28	MIA C
PIM2_TMEM45A	128	0.008994859246088971	TSU-28	MIA C
PIM2_TMEM45A	16	1.7960625570260833e-4	TSU-28	MIA C
PIM2_TMEM45A	192	0.04025400508423179	TSU-28	MIA C
PIM2_TMEM45A	24	-0.0034960706402514486	TSU-28	MIA C
PIM2_TMEM45A	256	0.060873146286255106	TSU-28	MIA C
PIM2_TMEM45A	32	-0.003631227217415548	TSU-28	MIA C
PIM2_TMEM45A	384	0.1053805876041355	TSU-28	MIA C
PIM2_TMEM45A	48	0.00941130563156354	TSU-28	MIA C
PIM2_TMEM45A	64	0.0017422839284186927	TSU-28	MIA C
PIM2_TMEM45A	8	-2.854306199422894e-4	TSU-28	MIA C
PIM2_TMEM45A	96	0.014169862762946545	TSU-28	MIA C
PLA1A_TMEM45A	12	7.175552054898855e-4	TSU-28	MIA C
PLA1A_TMEM45A	128	0.0400683664538755	TSU-28	MIA C
PLA1A_TMEM45A	16	0.0025144129286855457	TSU-28	MIA C
PLA1A_TMEM45A	192	0.05675034313155262	TSU-28	MIA C
PLA1A_TMEM45A	24	0.00480209346865699	TSU-28	MIA C
PLA1A_TMEM45A	256	0.0856156579486685	TSU-28	MIA C
PLA1A_TMEM45A	32	0.0073602340108450326	TSU-28	MIA C
PLA1A_TMEM45A	384	0.11869098941963196	TSU-28	MIA C
PLA1A_TMEM45A	48	0.013231922370370627	TSU-28	MIA C
PLA1A_TMEM45A	64	0.004778669190914459	TSU-28	MIA C
PLA1A_TMEM45A	8	6.110334988575682e-4	TSU-28	MIA C
PLA1A_TMEM45A	96	0.016934532590679875	TSU-28	MIA C
PLA2G2D_TMEM45A	12	0.004341718440091242	TSU-28	MIA C
PLA2G2D_TMEM45A	128	0.03416375603142088	TSU-28	MIA C
PLA2G2D_TMEM45A	16	9.91333446871421e-4	TSU-28	MIA C
PLA2G2D_TMEM45A	192	0.04584687049678864	TSU-28	MIA C
PLA2G2D_TMEM45A	24	0.003631496788773866	TSU-28	MIA C
PLA2G2D_TMEM45A	256	0.09869228198877283	TSU-28	MIA C
PLA2G2D_TMEM45A	32	0.005989204871836823	TSU-28	MIA C
PLA2G2D_TMEM45A	384	0.0872580731187913	TSU-28	MIA C
PLA2G2D_TMEM45A	48	0.007802412047628869	TSU-28	MIA C
PLA2G2D_TMEM45A	64	0.011002809211758408	TSU-28	MIA C
PLA2G2D_TMEM45A	8	-3.31510859376358e-4	TSU-28	MIA C
PLA2G2D_TMEM45A	96	0.018996153536734693	TSU-28	MIA C
PLA2G7_TMEM45A	12	-1.0299549712049636e-4	TSU-28	MIA C
PLA2G7_TMEM45A	128	0.09392262332335927	TSU-28	MIA C
PLA2G7_TMEM45A	16	0.001039816890344294	TSU-28	MIA C
PLA2G7_TMEM45A	192	0.13471526131321	TSU-28	MIA C
PLA2G7_TMEM45A	24	0.0041191465483981496	TSU-28	MIA C
PLA2G7_TMEM45A	256	0.19363456370175486	TSU-28	MIA C
PLA2G7_TMEM45A	32	0.007688007384264153	TSU-28	MIA C
PLA2G7_TMEM45A	384	0.2629929556353945	TSU-28	MIA C
PLA2G7_TMEM45A	48	0.01753416040489048	TSU-28	MIA C
PLA2G7_TMEM45A	64	0.029455864137176328	TSU-28	MIA C
PLA2G7_TMEM45A	8	-5.971782619480035e-4	TSU-28	MIA C
PLA2G7_TMEM45A	96	0.05706843343198846	TSU-28	MIA C
PLN_TMEM45A	12	-0.0010153308437363968	TSU-28	MIA C
PLN_TMEM45A	128	0.03449878147189095	TSU-28	MIA C
PLN_TMEM45A	16	4.977664652405634e-4	TSU-28	MIA C
PLN_TMEM45A	192	0.06367428731404925	TSU-28	MIA C
PLN_TMEM45A	24	-1.5318644302008221e-4	TSU-28	MIA C
PLN_TMEM45A	256	0.05404193112486767	TSU-28	MIA C
PLN_TMEM45A	32	0.0015407532426045191	TSU-28	MIA C
PLN_TMEM45A	384	0.08978365625354079	TSU-28	MIA C
PLN_TMEM45A	48	0.001921492487758697	TSU-28	MIA C
PLN_TMEM45A	64	0.010898733255655858	TSU-28	MIA C
PLN_TMEM45A	8	-8.831409082121785e-4	TSU-28	MIA C
PLN_TMEM45A	96	0.017577484382026835	TSU-28	MIA C
PLVAP_TMEM45A	12	7.364946268053741e-5	TSU-28	MIA C
PLVAP_TMEM45A	128	0.03482617630218266	TSU-28	MIA C
PLVAP_TMEM45A	16	0.0010690138687677448	TSU-28	MIA C
PLVAP_TMEM45A	192	0.0799845745118149	TSU-28	MIA C
PLVAP_TMEM45A	24	7.671585180607899e-4	TSU-28	MIA C
PLVAP_TMEM45A	256	0.11717034547738163	TSU-28	MIA C
PLVAP_TMEM45A	32	0.005886014949973715	TSU-28	MIA C
PLVAP_TMEM45A	384	0.10360109769669143	TSU-28	MIA C
PLVAP_TMEM45A	48	0.013983666555173123	TSU-28	MIA C
PLVAP_TMEM45A	64	0.0162690587541637	TSU-28	MIA C
PLVAP_TMEM45A	8	2.301126244579048e-4	TSU-28	MIA C
PLVAP_TMEM45A	96	0.03714266842986995	TSU-28	MIA C
POSTN_TMEM45A	12	0.0012774581038425764	TSU-28	MIA C
POSTN_TMEM45A	128	-0.031575014060181705	TSU-28	MIA C
POSTN_TMEM45A	16	0.001940704940515594	TSU-28	MIA C
POSTN_TMEM45A	192	-0.028016079130521437	TSU-28	MIA C
POSTN_TMEM45A	24	5.180986521952195e-4	TSU-28	MIA C
POSTN_TMEM45A	256	-0.0020586850338797646	TSU-28	MIA C
POSTN_TMEM45A	32	-0.00331986724389078	TSU-28	MIA C
POSTN_TMEM45A	384	-0.047343859537598884	TSU-28	MIA C
POSTN_TMEM45A	48	1.843217611685023e-4	TSU-28	MIA C
POSTN_TMEM45A	64	-0.005536657389204503	TSU-28	MIA C
POSTN_TMEM45A	8	-0.001226427873915303	TSU-28	MIA C
POSTN_TMEM45A	96	-0.0156561910002539	TSU-28	MIA C
POU2AF1_TMEM45A	12	0.0030285963063557734	TSU-28	MIA C
POU2AF1_TMEM45A	128	0.059981709869220454	TSU-28	MIA C
POU2AF1_TMEM45A	16	0.002917355939761432	TSU-28	MIA C
POU2AF1_TMEM45A	192	0.10040045711239952	TSU-28	MIA C
POU2AF1_TMEM45A	24	0.0077351559564043494	TSU-28	MIA C
POU2AF1_TMEM45A	256	0.12658618793106927	TSU-28	MIA C
POU2AF1_TMEM45A	32	0.007686994206209318	TSU-28	MIA C
POU2AF1_TMEM45A	384	0.21205881030049606	TSU-28	MIA C
POU2AF1_TMEM45A	48	0.009687686532928624	TSU-28	MIA C
POU2AF1_TMEM45A	64	0.021017683646377076	TSU-28	MIA C
POU2AF1_TMEM45A	8	0.0012975094549242615	TSU-28	MIA C
POU2AF1_TMEM45A	96	0.037832785648761594	TSU-28	MIA C
PRB1_TMEM45A	12	-4.2662430614497977e-4	TSU-28	MIA C
PRB1_TMEM45A	128	-0.011801514732638357	TSU-28	MIA C
PRB1_TMEM45A	16	-0.0012956490848751493	TSU-28	MIA C
PRB1_TMEM45A	192	-0.0466737151093673	TSU-28	MIA C
PRB1_TMEM45A	24	9.657636930453809e-5	TSU-28	MIA C
PRB1_TMEM45A	256	-0.06632434604470999	TSU-28	MIA C
PRB1_TMEM45A	32	7.799678522830877e-5	TSU-28	MIA C
PRB1_TMEM45A	384	-0.1455642013924569	TSU-28	MIA C
PRB1_TMEM45A	48	0.004529731034018614	TSU-28	MIA C
PRB1_TMEM45A	64	4.478098214667084e-4	TSU-28	MIA C
PRB1_TMEM45A	8	2.638015028033269e-4	TSU-28	MIA C
PRB1_TMEM45A	96	-0.0028690972660253733	TSU-28	MIA C
PRDX4_TMEM45A	12	0.0034308879212065703	TSU-28	MIA C
PRDX4_TMEM45A	128	0.12310051479265098	TSU-28	MIA C
PRDX4_TMEM45A	16	0.003176503748798984	TSU-28	MIA C
PRDX4_TMEM45A	192	0.20919693408497433	TSU-28	MIA C
PRDX4_TMEM45A	24	0.009607040621427197	TSU-28	MIA C
PRDX4_TMEM45A	256	0.24984842999112933	TSU-28	MIA C
PRDX4_TMEM45A	32	0.021646998485799453	TSU-28	MIA C
PRDX4_TMEM45A	384	0.3770246909227502	TSU-28	MIA C
PRDX4_TMEM45A	48	0.02918041037649789	TSU-28	MIA C
PRDX4_TMEM45A	64	0.04221772546213119	TSU-28	MIA C
PRDX4_TMEM45A	8	0.0027575664564677017	TSU-28	MIA C
PRDX4_TMEM45A	96	0.06779142046444027	TSU-28	MIA C
PRF1_TMEM45A	12	0.0031770096989017413	TSU-28	MIA C
PRF1_TMEM45A	128	0.04839767721068345	TSU-28	MIA C
PRF1_TMEM45A	16	5.921219113956724e-4	TSU-28	MIA C
PRF1_TMEM45A	192	0.10395816651548251	TSU-28	MIA C
PRF1_TMEM45A	24	0.005226659735695741	TSU-28	MIA C
PRF1_TMEM45A	256	0.11930109098842084	TSU-28	MIA C
PRF1_TMEM45A	32	0.003488390502903608	TSU-28	MIA C
PRF1_TMEM45A	384	0.2106854006249222	TSU-28	MIA C
PRF1_TMEM45A	48	0.008659532296961883	TSU-28	MIA C
PRF1_TMEM45A	64	0.015267623169224056	TSU-28	MIA C
PRF1_TMEM45A	8	0.0027177957313644606	TSU-28	MIA C
PRF1_TMEM45A	96	0.03109709744130398	TSU-28	MIA C
PRG4_TMEM45A	12	0.0047041437266066724	TSU-28	MIA C
PRG4_TMEM45A	128	0.10668397617542402	TSU-28	MIA C
PRG4_TMEM45A	16	0.007777812656688632	TSU-28	MIA C
PRG4_TMEM45A	192	0.1714575299553698	TSU-28	MIA C
PRG4_TMEM45A	24	0.011998279523692585	TSU-28	MIA C
PRG4_TMEM45A	256	0.2854709732262409	TSU-28	MIA C
PRG4_TMEM45A	32	0.020627139768682117	TSU-28	MIA C
PRG4_TMEM45A	384	0.3764282893197985	TSU-28	MIA C
PRG4_TMEM45A	48	0.036437832749558294	TSU-28	MIA C
PRG4_TMEM45A	64	0.040495445174289164	TSU-28	MIA C
PRG4_TMEM45A	8	0.0015164363045739588	TSU-28	MIA C
PRG4_TMEM45A	96	0.08247039922374332	TSU-28	MIA C
PROX1_TMEM45A	12	-3.8075486337223565e-4	TSU-28	MIA C
PROX1_TMEM45A	128	0.04469063302862475	TSU-28	MIA C
PROX1_TMEM45A	16	0.0015294564130264251	TSU-28	MIA C
PROX1_TMEM45A	192	0.07482199320360088	TSU-28	MIA C
PROX1_TMEM45A	24	0.0069300276731157654	TSU-28	MIA C
PROX1_TMEM45A	256	0.10414044688065054	TSU-28	MIA C
PROX1_TMEM45A	32	0.00862040966973665	TSU-28	MIA C
PROX1_TMEM45A	384	0.18475259864445004	TSU-28	MIA C
PROX1_TMEM45A	48	0.017871003206235487	TSU-28	MIA C
PROX1_TMEM45A	64	0.02754322918754332	TSU-28	MIA C
PROX1_TMEM45A	8	2.570105891506294e-5	TSU-28	MIA C
PROX1_TMEM45A	96	0.03352785199451395	TSU-28	MIA C
PRX_TMEM45A	12	0.0031309359799248154	TSU-28	MIA C
PRX_TMEM45A	128	0.010938878214001708	TSU-28	MIA C
PRX_TMEM45A	16	0.0016097093048270592	TSU-28	MIA C
PRX_TMEM45A	192	0.0049791914827924865	TSU-28	MIA C
PRX_TMEM45A	24	0.007019274732116918	TSU-28	MIA C
PRX_TMEM45A	256	0.006077682784581498	TSU-28	MIA C
PRX_TMEM45A	32	0.007948637853694838	TSU-28	MIA C
PRX_TMEM45A	384	-0.02158645308144437	TSU-28	MIA C
PRX_TMEM45A	48	0.01195526596753897	TSU-28	MIA C
PRX_TMEM45A	64	0.007433350028055566	TSU-28	MIA C
PRX_TMEM45A	8	5.570112032248811e-4	TSU-28	MIA C
PRX_TMEM45A	96	0.002608685497742588	TSU-28	MIA C
PTCRA_TMEM45A	12	-0.0017107668628285817	TSU-28	MIA C
PTCRA_TMEM45A	128	-0.023305140349299997	TSU-28	MIA C
PTCRA_TMEM45A	16	-2.1051049715563932e-4	TSU-28	MIA C
PTCRA_TMEM45A	192	-0.034018207209678755	TSU-28	MIA C
PTCRA_TMEM45A	24	0.00077530204257740445	TSU-28	MIA C
PTCRA_TMEM45A	256	-0.0020166753718296746	TSU-28	MIA C
PTCRA_TMEM45A	32	5.327180150883844e-4	TSU-28	MIA C
PTCRA_TMEM45A	384	0.007661275349955641	TSU-28	MIA C
PTCRA_TMEM45A	48	-0.0066482547017129405	TSU-28	MIA C
PTCRA_TMEM45A	64	-0.010273392136373872	TSU-28	MIA C
PTCRA_TMEM45A	8	-0.0016702957380627067	TSU-28	MIA C
PTCRA_TMEM45A	96	-0.024255021403914022	TSU-28	MIA C
PTP4A1_TMEM45A	12	0.007774801130070034	TSU-28	MIA C
PTP4A1_TMEM45A	128	0.1482684359377403	TSU-28	MIA C
PTP4A1_TMEM45A	16	0.014445699440905933	TSU-28	MIA C
PTP4A1_TMEM45A	192	0.212439199396364	TSU-28	MIA C
PTP4A1_TMEM45A	24	0.019077315015180125	TSU-28	MIA C
PTP4A1_TMEM45A	256	0.23987458713976317	TSU-28	MIA C
PTP4A1_TMEM45A	32	0.036319688304520856	TSU-28	MIA C
PTP4A1_TMEM45A	384	0.2915140925642173	TSU-28	MIA C
PTP4A1_TMEM45A	48	0.06062390775692254	TSU-28	MIA C
PTP4A1_TMEM45A	64	0.07659102815814509	TSU-28	MIA C
PTP4A1_TMEM45A	8	0.00354394514870218	TSU-28	MIA C
PTP4A1_TMEM45A	96	0.10217900633904434	TSU-28	MIA C
PTPRC_TMEM45A	12	0.004552470996212545	TSU-28	MIA C
PTPRC_TMEM45A	128	0.1395046951792418	TSU-28	MIA C
PTPRC_TMEM45A	16	0.008575824472040472	TSU-28	MIA C
PTPRC_TMEM45A	192	0.23191562945775812	TSU-28	MIA C
PTPRC_TMEM45A	24	0.01693745719066661	TSU-28	MIA C
PTPRC_TMEM45A	256	0.2883587713097792	TSU-28	MIA C
PTPRC_TMEM45A	32	0.026476809814853692	TSU-28	MIA C
PTPRC_TMEM45A	384	0.3696276416749136	TSU-28	MIA C
PTPRC_TMEM45A	48	0.04289069301287042	TSU-28	MIA C
PTPRC_TMEM45A	64	0.06483767010552893	TSU-28	MIA C
PTPRC_TMEM45A	8	0.0034000237369866027	TSU-28	MIA C
PTPRC_TMEM45A	96	0.1000004658818504	TSU-28	MIA C
PVR_TMEM45A	12	0.00402458897265188	TSU-28	MIA C
PVR_TMEM45A	128	0.11818253129921558	TSU-28	MIA C
PVR_TMEM45A	16	0.006269216310936517	TSU-28	MIA C
PVR_TMEM45A	192	0.1933261398891772	TSU-28	MIA C
PVR_TMEM45A	24	0.014318689954253864	TSU-28	MIA C
PVR_TMEM45A	256	0.24774581550843455	TSU-28	MIA C
PVR_TMEM45A	32	0.021637590513373335	TSU-28	MIA C
PVR_TMEM45A	384	0.3139847820347179	TSU-28	MIA C
PVR_TMEM45A	48	0.03653493809595025	TSU-28	MIA C
PVR_TMEM45A	64	0.05252663705061007	TSU-28	MIA C
PVR_TMEM45A	8	0.0024920954983717655	TSU-28	MIA C
PVR_TMEM45A	96	0.09295072041870683	TSU-28	MIA C
RERGL_TMEM45A	12	0.0010969262517585355	TSU-28	MIA C
RERGL_TMEM45A	128	0.0026817753409814913	TSU-28	MIA C
RERGL_TMEM45A	16	0.0025145542745058386	TSU-28	MIA C
RERGL_TMEM45A	192	0.012764233391013693	TSU-28	MIA C
RERGL_TMEM45A	24	2.7475529596144145e-4	TSU-28	MIA C
RERGL_TMEM45A	256	0.01635103698463496	TSU-28	MIA C
RERGL_TMEM45A	32	-0.004032079206621512	TSU-28	MIA C
RERGL_TMEM45A	384	0.09527369334013411	TSU-28	MIA C
RERGL_TMEM45A	48	0.0019266747134764012	TSU-28	MIA C
RERGL_TMEM45A	64	0.0043353886790156865	TSU-28	MIA C
RERGL_TMEM45A	8	4.251444301340791e-4	TSU-28	MIA C
RERGL_TMEM45A	96	0.002455367103083303	TSU-28	MIA C
REST_TMEM45A	12	4.2452645872748064e-4	TSU-28	MIA C
REST_TMEM45A	128	0.0862596017385069	TSU-28	MIA C
REST_TMEM45A	16	0.002547436789570646	TSU-28	MIA C
REST_TMEM45A	192	0.1753050790473497	TSU-28	MIA C
REST_TMEM45A	24	0.005737385986438782	TSU-28	MIA C
REST_TMEM45A	256	0.22464852889347037	TSU-28	MIA C
REST_TMEM45A	32	0.0069929165774296476	TSU-28	MIA C
REST_TMEM45A	384	0.26937620861600264	TSU-28	MIA C
REST_TMEM45A	48	0.015017977243565503	TSU-28	MIA C
REST_TMEM45A	64	0.026915567521352594	TSU-28	MIA C
REST_TMEM45A	8	0.0012871583907276165	TSU-28	MIA C
REST_TMEM45A	96	0.05250238333863622	TSU-28	MIA C
RETN_TMEM45A	12	-7.616411094628879e-4	TSU-28	MIA C
RETN_TMEM45A	128	0.005982881639930795	TSU-28	MIA C
RETN_TMEM45A	16	-3.256206481377087e-4	TSU-28	MIA C
RETN_TMEM45A	192	0.003909989433210611	TSU-28	MIA C
RETN_TMEM45A	24	-3.946978721334357e-4	TSU-28	MIA C
RETN_TMEM45A	256	0.0053435391148740335	TSU-28	MIA C
RETN_TMEM45A	32	-0.0015621052460700338	TSU-28	MIA C
RETN_TMEM45A	384	-0.04413246829655624	TSU-28	MIA C
RETN_TMEM45A	48	-0.0029692003737117876	TSU-28	MIA C
RETN_TMEM45A	64	-7.013799784975837e-4	TSU-28	MIA C
RETN_TMEM45A	8	8.973662593905866e-4	TSU-28	MIA C
RETN_TMEM45A	96	-0.003235090336556299	TSU-28	MIA C
RGS13_TMEM45A	12	0.002296734176266804	TSU-28	MIA C
RGS13_TMEM45A	128	0.03853842562376436	TSU-28	MIA C
RGS13_TMEM45A	16	0.0038302765005604044	TSU-28	MIA C
RGS13_TMEM45A	192	0.12867536624147902	TSU-28	MIA C
RGS13_TMEM45A	24	0.006396883061353755	TSU-28	MIA C
RGS13_TMEM45A	256	0.13237648650145228	TSU-28	MIA C
RGS13_TMEM45A	32	0.01593048480470941	TSU-28	MIA C
RGS13_TMEM45A	384	0.20438699307045768	TSU-28	MIA C
RGS13_TMEM45A	48	0.021214955532441036	TSU-28	MIA C
RGS13_TMEM45A	64	0.015619841426120346	TSU-28	MIA C
RGS13_TMEM45A	8	1.8672353154366802e-4	TSU-28	MIA C
RGS13_TMEM45A	96	0.02569957685920207	TSU-28	MIA C
RGS4_TMEM45A	12	3.403398135754147e-4	TSU-28	MIA C
RGS4_TMEM45A	128	0.02108854730756021	TSU-28	MIA C
RGS4_TMEM45A	16	-0.0016627744273150851	TSU-28	MIA C
RGS4_TMEM45A	192	0.02630873786161229	TSU-28	MIA C
RGS4_TMEM45A	24	-9.536080764644162e-4	TSU-28	MIA C
RGS4_TMEM45A	256	0.012233786246376475	TSU-28	MIA C
RGS4_TMEM45A	32	0.005633276898533223	TSU-28	MIA C
RGS4_TMEM45A	384	0.012207267756214678	TSU-28	MIA C
RGS4_TMEM45A	48	0.005432736664411492	TSU-28	MIA C
RGS4_TMEM45A	64	0.003173297837333246	TSU-28	MIA C
RGS4_TMEM45A	8	-0.0011574407344056372	TSU-28	MIA C
RGS4_TMEM45A	96	0.010835099169868394	TSU-28	MIA C
RGS5_TMEM45A	12	0.0035895667096389177	TSU-28	MIA C
RGS5_TMEM45A	128	0.12844397326702447	TSU-28	MIA C
RGS5_TMEM45A	16	0.005667706765482402	TSU-28	MIA C
RGS5_TMEM45A	192	0.2048534929907142	TSU-28	MIA C
RGS5_TMEM45A	24	0.010181295577305474	TSU-28	MIA C
RGS5_TMEM45A	256	0.28320156653973716	TSU-28	MIA C
RGS5_TMEM45A	32	0.01698291864864559	TSU-28	MIA C
RGS5_TMEM45A	384	0.35078884095445123	TSU-28	MIA C
RGS5_TMEM45A	48	0.03335001743496613	TSU-28	MIA C
RGS5_TMEM45A	64	0.05043805724245656	TSU-28	MIA C
RGS5_TMEM45A	8	9.512117490685334e-4	TSU-28	MIA C
RGS5_TMEM45A	96	0.07951274227778164	TSU-28	MIA C
RHOA_TMEM45A	12	0.010301032210378673	TSU-28	MIA C
RHOA_TMEM45A	128	0.18733744802623328	TSU-28	MIA C
RHOA_TMEM45A	16	0.01835504915126469	TSU-28	MIA C
RHOA_TMEM45A	192	0.26206513579058843	TSU-28	MIA C
RHOA_TMEM45A	24	0.03189028467734711	TSU-28	MIA C
RHOA_TMEM45A	256	0.33074041918759933	TSU-28	MIA C
RHOA_TMEM45A	32	0.04531056190770241	TSU-28	MIA C
RHOA_TMEM45A	384	0.393625424796095	TSU-28	MIA C
RHOA_TMEM45A	48	0.07663016538525416	TSU-28	MIA C
RHOA_TMEM45A	64	0.10080848080126109	TSU-28	MIA C
RHOA_TMEM45A	8	0.005366485159471513	TSU-28	MIA C
RHOA_TMEM45A	96	0.14479582839129423	TSU-28	MIA C
RND1_TMEM45A	12	0.0037130497250501115	TSU-28	MIA C
RND1_TMEM45A	128	0.09876781459832773	TSU-28	MIA C
RND1_TMEM45A	16	0.006394851968587812	TSU-28	MIA C
RND1_TMEM45A	192	0.14865241651918185	TSU-28	MIA C
RND1_TMEM45A	24	0.01040710852396644	TSU-28	MIA C
RND1_TMEM45A	256	0.20098740208921517	TSU-28	MIA C
RND1_TMEM45A	32	0.016498974219748944	TSU-28	MIA C
RND1_TMEM45A	384	0.23311401582023691	TSU-28	MIA C
RND1_TMEM45A	48	0.03233632594223468	TSU-28	MIA C
RND1_TMEM45A	64	0.036968672033232196	TSU-28	MIA C
RND1_TMEM45A	8	0.005440251656974333	TSU-28	MIA C
RND1_TMEM45A	96	0.051704354562714105	TSU-28	MIA C
RORC_TMEM45A	12	-0.0034006888364641434	TSU-28	MIA C
RORC_TMEM45A	128	-0.09128156096985204	TSU-28	MIA C
RORC_TMEM45A	16	-0.0062909846439594425	TSU-28	MIA C
RORC_TMEM45A	192	-0.14600194737700978	TSU-28	MIA C
RORC_TMEM45A	24	-0.006834871543604199	TSU-28	MIA C
RORC_TMEM45A	256	-0.15171270900302047	TSU-28	MIA C
RORC_TMEM45A	32	-0.013529731565339055	TSU-28	MIA C
RORC_TMEM45A	384	-0.23965629605249264	TSU-28	MIA C
RORC_TMEM45A	48	-0.0228081474345773	TSU-28	MIA C
RORC_TMEM45A	64	-0.03517072112048928	TSU-28	MIA C
RORC_TMEM45A	8	-0.0035567937994951332	TSU-28	MIA C
RORC_TMEM45A	96	-0.06944886795164631	TSU-28	MIA C
RPS4Y1_TMEM45A	12	8.289937639702887e-4	TSU-28	MIA C
RPS4Y1_TMEM45A	128	-0.003523128287080214	TSU-28	MIA C
RPS4Y1_TMEM45A	16	7.755894488465681e-4	TSU-28	MIA C
RPS4Y1_TMEM45A	192	-0.03877732561857365	TSU-28	MIA C
RPS4Y1_TMEM45A	24	0.0021518618095297767	TSU-28	MIA C
RPS4Y1_TMEM45A	256	-0.06350162638064807	TSU-28	MIA C
RPS4Y1_TMEM45A	32	0.003726051746331996	TSU-28	MIA C
RPS4Y1_TMEM45A	384	-0.106773658140252	TSU-28	MIA C
RPS4Y1_TMEM45A	48	5.770476489608637e-4	TSU-28	MIA C
RPS4Y1_TMEM45A	64	-0.004765961684317006	TSU-28	MIA C
RPS4Y1_TMEM45A	8	-5.7174910573916885e-5	TSU-28	MIA C
RPS4Y1_TMEM45A	96	-0.003579396681133853	TSU-28	MIA C
S100A1_TMEM45A	12	0.0015657067644253707	TSU-28	MIA C
S100A1_TMEM45A	128	0.004284917731534497	TSU-28	MIA C
S100A1_TMEM45A	16	0.0024058715604025733	TSU-28	MIA C
S100A1_TMEM45A	192	0.032643853036660515	TSU-28	MIA C
S100A1_TMEM45A	24	-5.374678440740536e-4	TSU-28	MIA C
S100A1_TMEM45A	256	0.02480657028888306	TSU-28	MIA C
S100A1_TMEM45A	32	0.004145350420414315	TSU-28	MIA C
S100A1_TMEM45A	384	0.021962009113875768	TSU-28	MIA C
S100A1_TMEM45A	48	0.0012726465381559964	TSU-28	MIA C
S100A1_TMEM45A	64	-0.001882089050024109	TSU-28	MIA C
S100A1_TMEM45A	8	-1.515454953148354e-4	TSU-28	MIA C
S100A1_TMEM45A	96	0.0021554803259322794	TSU-28	MIA C
SCARA3_TMEM45A	12	0.004880624433520412	TSU-28	MIA C
SCARA3_TMEM45A	128	0.07742769184358828	TSU-28	MIA C
SCARA3_TMEM45A	16	0.004157550106896077	TSU-28	MIA C
SCARA3_TMEM45A	192	0.10854593023227824	TSU-28	MIA C
SCARA3_TMEM45A	24	0.006582460976144474	TSU-28	MIA C
SCARA3_TMEM45A	256	0.13411890748163244	TSU-28	MIA C
SCARA3_TMEM45A	32	0.010113875249803575	TSU-28	MIA C
SCARA3_TMEM45A	384	0.20544149559644712	TSU-28	MIA C
SCARA3_TMEM45A	48	0.014869377273777122	TSU-28	MIA C
SCARA3_TMEM45A	64	0.02272743400466163	TSU-28	MIA C
SCARA3_TMEM45A	8	0.0011291148230265556	TSU-28	MIA C
SCARA3_TMEM45A	96	0.04149409186992138	TSU-28	MIA C
SCGB1A1_TMEM45A	12	0.009841288313044332	TSU-28	MIA C
SCGB1A1_TMEM45A	128	-0.01906249531831642	TSU-28	MIA C
SCGB1A1_TMEM45A	16	0.014149843710281466	TSU-28	MIA C
SCGB1A1_TMEM45A	192	-0.03940489421903937	TSU-28	MIA C
SCGB1A1_TMEM45A	24	0.011971522840740708	TSU-28	MIA C
SCGB1A1_TMEM45A	256	-0.015221689620086505	TSU-28	MIA C
SCGB1A1_TMEM45A	32	0.013561688051399763	TSU-28	MIA C
SCGB1A1_TMEM45A	384	-0.09097937805171522	TSU-28	MIA C
SCGB1A1_TMEM45A	48	0.011680667117743017	TSU-28	MIA C
SCGB1A1_TMEM45A	64	0.01211473562237932	TSU-28	MIA C
SCGB1A1_TMEM45A	8	0.006097232301832372	TSU-28	MIA C
SCGB1A1_TMEM45A	96	9.991540928913033e-4	TSU-28	MIA C
SCGB3A1_TMEM45A	12	0.001552083403194098	TSU-28	MIA C
SCGB3A1_TMEM45A	128	0.007284458918699489	TSU-28	MIA C
SCGB3A1_TMEM45A	16	-3.672279227325553e-4	TSU-28	MIA C
SCGB3A1_TMEM45A	192	-0.0031733390717134423	TSU-28	MIA C
SCGB3A1_TMEM45A	24	-5.713781543109958e-4	TSU-28	MIA C
SCGB3A1_TMEM45A	256	0.009678398861689521	TSU-28	MIA C
SCGB3A1_TMEM45A	32	-0.0025483673261137477	TSU-28	MIA C
SCGB3A1_TMEM45A	384	-0.031903672151377085	TSU-28	MIA C
SCGB3A1_TMEM45A	48	0.0037739073081746463	TSU-28	MIA C
SCGB3A1_TMEM45A	64	0.0019227280439556376	TSU-28	MIA C
SCGB3A1_TMEM45A	8	3.311363485190004e-4	TSU-28	MIA C
SCGB3A1_TMEM45A	96	0.003350699584354337	TSU-28	MIA C
SCGB3A2_TMEM45A	12	0.009171552074686406	TSU-28	MIA C
SCGB3A2_TMEM45A	128	0.16153471269826328	TSU-28	MIA C
SCGB3A2_TMEM45A	16	0.013214228969691839	TSU-28	MIA C
SCGB3A2_TMEM45A	192	0.23180669572553514	TSU-28	MIA C
SCGB3A2_TMEM45A	24	0.024517666485547762	TSU-28	MIA C
SCGB3A2_TMEM45A	256	0.29822654892862643	TSU-28	MIA C
SCGB3A2_TMEM45A	32	0.03893357546019226	TSU-28	MIA C
SCGB3A2_TMEM45A	384	0.3468191973689735	TSU-28	MIA C
SCGB3A2_TMEM45A	48	0.05560840373489776	TSU-28	MIA C
SCGB3A2_TMEM45A	64	0.07028193022407357	TSU-28	MIA C
SCGB3A2_TMEM45A	8	0.004844102068480553	TSU-28	MIA C
SCGB3A2_TMEM45A	96	0.11394719406650478	TSU-28	MIA C
SDC4_TMEM45A	12	0.006029022112956607	TSU-28	MIA C
SDC4_TMEM45A	128	0.16435199865393257	TSU-28	MIA C
SDC4_TMEM45A	16	0.011559289360443922	TSU-28	MIA C
SDC4_TMEM45A	192	0.21547533153460605	TSU-28	MIA C
SDC4_TMEM45A	24	0.020914498393929597	TSU-28	MIA C
SDC4_TMEM45A	256	0.28527296495762944	TSU-28	MIA C
SDC4_TMEM45A	32	0.03430256612996965	TSU-28	MIA C
SDC4_TMEM45A	384	0.3338388269997497	TSU-28	MIA C
SDC4_TMEM45A	48	0.054104916604356866	TSU-28	MIA C
SDC4_TMEM45A	64	0.07578291945730205	TSU-28	MIA C
SDC4_TMEM45A	8	0.0017879900715396485	TSU-28	MIA C
SDC4_TMEM45A	96	0.1101937263806677	TSU-28	MIA C
SELENBP1_TMEM45A	12	0.0013859287500443797	TSU-28	MIA C
SELENBP1_TMEM45A	128	0.09761235470786343	TSU-28	MIA C
SELENBP1_TMEM45A	16	0.0015468552658915978	TSU-28	MIA C
SELENBP1_TMEM45A	192	0.13888613779546946	TSU-28	MIA C
SELENBP1_TMEM45A	24	0.01164674627031925	TSU-28	MIA C
SELENBP1_TMEM45A	256	0.21500085563869806	TSU-28	MIA C
SELENBP1_TMEM45A	32	0.021466077443206544	TSU-28	MIA C
SELENBP1_TMEM45A	384	0.22182472878984594	TSU-28	MIA C
SELENBP1_TMEM45A	48	0.029466384644406967	TSU-28	MIA C
SELENBP1_TMEM45A	64	0.04763410223572364	TSU-28	MIA C
SELENBP1_TMEM45A	8	6.285648737848216e-4	TSU-28	MIA C
SELENBP1_TMEM45A	96	0.06476520843020846	TSU-28	MIA C
SELL_TMEM45A	12	0.0020301457897281398	TSU-28	MIA C
SELL_TMEM45A	128	0.05953361898680643	TSU-28	MIA C
SELL_TMEM45A	16	0.002168067959068828	TSU-28	MIA C
SELL_TMEM45A	192	0.13289651575177971	TSU-28	MIA C
SELL_TMEM45A	24	0.008837765623176392	TSU-28	MIA C
SELL_TMEM45A	256	0.1904723869014665	TSU-28	MIA C
SELL_TMEM45A	32	0.006417830512447587	TSU-28	MIA C
SELL_TMEM45A	384	0.26616843391077716	TSU-28	MIA C
SELL_TMEM45A	48	0.014023394982590708	TSU-28	MIA C
SELL_TMEM45A	64	0.03099437453157882	TSU-28	MIA C
SELL_TMEM45A	8	7.327142363088232e-4	TSU-28	MIA C
SELL_TMEM45A	96	0.047736086712497086	TSU-28	MIA C
SELP_TMEM45A	12	4.100726989320393e-4	TSU-28	MIA C
SELP_TMEM45A	128	0.03364556172789282	TSU-28	MIA C
SELP_TMEM45A	16	-0.0012258291838672297	TSU-28	MIA C
SELP_TMEM45A	192	0.07101567408948921	TSU-28	MIA C
SELP_TMEM45A	24	-0.001529652817584039	TSU-28	MIA C
SELP_TMEM45A	256	0.10454372263368505	TSU-28	MIA C
SELP_TMEM45A	32	0.0020881093269262637	TSU-28	MIA C
SELP_TMEM45A	384	0.16548340036580558	TSU-28	MIA C
SELP_TMEM45A	48	0.005934044119834042	TSU-28	MIA C
SELP_TMEM45A	64	0.011946987136480548	TSU-28	MIA C
SELP_TMEM45A	8	-6.553752274083152e-4	TSU-28	MIA C
SELP_TMEM45A	96	0.02532032931891854	TSU-28	MIA C
SFTPB_TMEM45A	12	0.011021134165489133	TSU-28	MIA C
SFTPB_TMEM45A	128	0.14645292851370234	TSU-28	MIA C
SFTPB_TMEM45A	16	0.01648460226425747	TSU-28	MIA C
SFTPB_TMEM45A	192	0.19994145784220768	TSU-28	MIA C
SFTPB_TMEM45A	24	0.027143411347586865	TSU-28	MIA C
SFTPB_TMEM45A	256	0.26468787841506225	TSU-28	MIA C
SFTPB_TMEM45A	32	0.03764379705304642	TSU-28	MIA C
SFTPB_TMEM45A	384	0.30466946078671686	TSU-28	MIA C
SFTPB_TMEM45A	48	0.058942603462215984	TSU-28	MIA C
SFTPB_TMEM45A	64	0.07539267335155762	TSU-28	MIA C
SFTPB_TMEM45A	8	0.0061233568949160865	TSU-28	MIA C
SFTPB_TMEM45A	96	0.10593232156149814	TSU-28	MIA C
SFTPC_TMEM45A	12	0.005870167529924855	TSU-28	MIA C
SFTPC_TMEM45A	128	0.1632797048694801	TSU-28	MIA C
SFTPC_TMEM45A	16	0.011238377460940236	TSU-28	MIA C
SFTPC_TMEM45A	192	0.23058266672833894	TSU-28	MIA C
SFTPC_TMEM45A	24	0.022935658643534584	TSU-28	MIA C
SFTPC_TMEM45A	256	0.29006113178731185	TSU-28	MIA C
SFTPC_TMEM45A	32	0.03664551387652127	TSU-28	MIA C
SFTPC_TMEM45A	384	0.36136309146738743	TSU-28	MIA C
SFTPC_TMEM45A	48	0.048695098349261924	TSU-28	MIA C
SFTPC_TMEM45A	64	0.07228711247313152	TSU-28	MIA C
SFTPC_TMEM45A	8	0.0038323100867391187	TSU-28	MIA C
SFTPC_TMEM45A	96	0.11426752455737862	TSU-28	MIA C
SFTPD_TMEM45A	12	0.011501853549412955	TSU-28	MIA C
SFTPD_TMEM45A	128	0.1750452843330353	TSU-28	MIA C
SFTPD_TMEM45A	16	0.017087071678060967	TSU-28	MIA C
SFTPD_TMEM45A	192	0.2309994597531532	TSU-28	MIA C
SFTPD_TMEM45A	24	0.031125432289661328	TSU-28	MIA C
SFTPD_TMEM45A	256	0.3017904527687123	TSU-28	MIA C
SFTPD_TMEM45A	32	0.04188055149363813	TSU-28	MIA C
SFTPD_TMEM45A	384	0.37473040832540033	TSU-28	MIA C
SFTPD_TMEM45A	48	0.06696414139928424	TSU-28	MIA C
SFTPD_TMEM45A	64	0.08714501727078344	TSU-28	MIA C
SFTPD_TMEM45A	8	0.006239837977751431	TSU-28	MIA C
SFTPD_TMEM45A	96	0.12283108801136455	TSU-28	MIA C
SLC12A2_TMEM45A	12	0.0025022438324578283	TSU-28	MIA C
SLC12A2_TMEM45A	128	0.0993204722366	TSU-28	MIA C
SLC12A2_TMEM45A	16	0.0043514463572334235	TSU-28	MIA C
SLC12A2_TMEM45A	192	0.1290836136733991	TSU-28	MIA C
SLC12A2_TMEM45A	24	0.010535032810722428	TSU-28	MIA C
SLC12A2_TMEM45A	256	0.16577957832250598	TSU-28	MIA C
SLC12A2_TMEM45A	32	0.012499522075177658	TSU-28	MIA C
SLC12A2_TMEM45A	384	0.19243751900019765	TSU-28	MIA C
SLC12A2_TMEM45A	48	0.027865740717579975	TSU-28	MIA C
SLC12A2_TMEM45A	64	0.048221096440700544	TSU-28	MIA C
SLC12A2_TMEM45A	8	0.0016403083950841894	TSU-28	MIA C
SLC12A2_TMEM45A	96	0.07175734570042468	TSU-28	MIA C
SLC14A1_TMEM45A	12	6.758922026658995e-4	TSU-28	MIA C
SLC14A1_TMEM45A	128	0.0026388299579475586	TSU-28	MIA C
SLC14A1_TMEM45A	16	6.819976813691875e-4	TSU-28	MIA C
SLC14A1_TMEM45A	192	0.02048119961758663	TSU-28	MIA C
SLC14A1_TMEM45A	24	0.005368647040477414	TSU-28	MIA C
SLC14A1_TMEM45A	256	-0.015347008215098	TSU-28	MIA C
SLC14A1_TMEM45A	32	0.006503397352297869	TSU-28	MIA C
SLC14A1_TMEM45A	384	0.0280919281733275	TSU-28	MIA C
SLC14A1_TMEM45A	48	-4.3805218591143894e-4	TSU-28	MIA C
SLC14A1_TMEM45A	64	0.0026600340454631666	TSU-28	MIA C
SLC14A1_TMEM45A	8	0.0013078145121423342	TSU-28	MIA C
SLC14A1_TMEM45A	96	0.005129772342201244	TSU-28	MIA C
SLC18A2_TMEM45A	12	3.236599822587157e-4	TSU-28	MIA C
SLC18A2_TMEM45A	128	0.05920894516912492	TSU-28	MIA C
SLC18A2_TMEM45A	16	0.0014561477025737068	TSU-28	MIA C
SLC18A2_TMEM45A	192	0.10728470796953044	TSU-28	MIA C
SLC18A2_TMEM45A	24	0.007467332119326529	TSU-28	MIA C
SLC18A2_TMEM45A	256	0.1721605662794917	TSU-28	MIA C
SLC18A2_TMEM45A	32	0.009845027358780602	TSU-28	MIA C
SLC18A2_TMEM45A	384	0.2665622666701426	TSU-28	MIA C
SLC18A2_TMEM45A	48	0.016736408624538335	TSU-28	MIA C
SLC18A2_TMEM45A	64	0.01834999332387278	TSU-28	MIA C
SLC18A2_TMEM45A	8	-3.0021369441603056e-4	TSU-28	MIA C
SLC18A2_TMEM45A	96	0.04404020334907761	TSU-28	MIA C
SLC2A1_TMEM45A	12	0.0036595288787838105	TSU-28	MIA C
SLC2A1_TMEM45A	128	0.0897841135966843	TSU-28	MIA C
SLC2A1_TMEM45A	16	0.005386823575120586	TSU-28	MIA C
SLC2A1_TMEM45A	192	0.1476071383367072	TSU-28	MIA C
SLC2A1_TMEM45A	24	0.00838701315336717	TSU-28	MIA C
SLC2A1_TMEM45A	256	0.22634376463531916	TSU-28	MIA C
SLC2A1_TMEM45A	32	0.012104426879686441	TSU-28	MIA C
SLC2A1_TMEM45A	384	0.2688292374243023	TSU-28	MIA C
SLC2A1_TMEM45A	48	0.02259212351952515	TSU-28	MIA C
SLC2A1_TMEM45A	64	0.03710567582112765	TSU-28	MIA C
SLC2A1_TMEM45A	8	0.0016338090949700429	TSU-28	MIA C
SLC2A1_TMEM45A	96	0.07034813844809265	TSU-28	MIA C
SMAD4_TMEM45A	12	0.0011521900382841848	TSU-28	MIA C
SMAD4_TMEM45A	128	0.015446820837101095	TSU-28	MIA C
SMAD4_TMEM45A	16	2.5459914164832273e-4	TSU-28	MIA C
SMAD4_TMEM45A	192	0.0259877962184794	TSU-28	MIA C
SMAD4_TMEM45A	24	-3.15926116927835e-4	TSU-28	MIA C
SMAD4_TMEM45A	256	0.03301717689514948	TSU-28	MIA C
SMAD4_TMEM45A	32	0.004325630422728784	TSU-28	MIA C
SMAD4_TMEM45A	384	0.01620755199190903	TSU-28	MIA C
SMAD4_TMEM45A	48	0.0018661955046944388	TSU-28	MIA C
SMAD4_TMEM45A	64	0.009977846156023295	TSU-28	MIA C
SMAD4_TMEM45A	8	-3.2999057254153724e-4	TSU-28	MIA C
SMAD4_TMEM45A	96	0.006697188390872195	TSU-28	MIA C
SMAD6_TMEM45A	12	0.001388555300386837	TSU-28	MIA C
SMAD6_TMEM45A	128	0.00561753663407325	TSU-28	MIA C
SMAD6_TMEM45A	16	9.468510220021433e-4	TSU-28	MIA C
SMAD6_TMEM45A	192	0.021946316998725866	TSU-28	MIA C
SMAD6_TMEM45A	24	2.8192595331470954e-4	TSU-28	MIA C
SMAD6_TMEM45A	256	0.03373793276019687	TSU-28	MIA C
SMAD6_TMEM45A	32	0.004144937633077111	TSU-28	MIA C
SMAD6_TMEM45A	384	0.07376109688463375	TSU-28	MIA C
SMAD6_TMEM45A	48	0.004116899065471982	TSU-28	MIA C
SMAD6_TMEM45A	64	0.00569937461119817	TSU-28	MIA C
SMAD6_TMEM45A	8	5.926912360039774e-4	TSU-28	MIA C
SMAD6_TMEM45A	96	0.002880894658360323	TSU-28	MIA C
SOX17_TMEM45A	12	3.479553041626722e-4	TSU-28	MIA C
SOX17_TMEM45A	128	-0.0245225676435721	TSU-28	MIA C
SOX17_TMEM45A	16	-5.578384382743537e-4	TSU-28	MIA C
SOX17_TMEM45A	192	-0.042977394989230484	TSU-28	MIA C
SOX17_TMEM45A	24	0.0014176833980592699	TSU-28	MIA C
SOX17_TMEM45A	256	-0.071612030823525	TSU-28	MIA C
SOX17_TMEM45A	32	-0.003357489941460469	TSU-28	MIA C
SOX17_TMEM45A	384	-0.0836147552620812	TSU-28	MIA C
SOX17_TMEM45A	48	-0.001318908773499585	TSU-28	MIA C
SOX17_TMEM45A	64	-0.0026083198937595932	TSU-28	MIA C
SOX17_TMEM45A	8	-9.854724138581416e-4	TSU-28	MIA C
SOX17_TMEM45A	96	-0.023266426839867942	TSU-28	MIA C
SOX2_TMEM45A	12	0.0021515380422748288	TSU-28	MIA C
SOX2_TMEM45A	128	0.023663350289011554	TSU-28	MIA C
SOX2_TMEM45A	16	0.0021000163577288415	TSU-28	MIA C
SOX2_TMEM45A	192	0.0347161047647688	TSU-28	MIA C
SOX2_TMEM45A	24	0.0018765060047074979	TSU-28	MIA C
SOX2_TMEM45A	256	0.06312610980331085	TSU-28	MIA C
SOX2_TMEM45A	32	0.008561877010151452	TSU-28	MIA C
SOX2_TMEM45A	384	0.083568589911883	TSU-28	MIA C
SOX2_TMEM45A	48	0.0035729419742291267	TSU-28	MIA C
SOX2_TMEM45A	64	0.013466215189180054	TSU-28	MIA C
SOX2_TMEM45A	8	-3.7683557962996377e-4	TSU-28	MIA C
SOX2_TMEM45A	96	0.020339737207628848	TSU-28	MIA C
SOX4_TMEM45A	12	0.00811988651595777	TSU-28	MIA C
SOX4_TMEM45A	128	0.16370003181545958	TSU-28	MIA C
SOX4_TMEM45A	16	0.012480315204855794	TSU-28	MIA C
SOX4_TMEM45A	192	0.22787790404798247	TSU-28	MIA C
SOX4_TMEM45A	24	0.021016111199624307	TSU-28	MIA C
SOX4_TMEM45A	256	0.3017834592956753	TSU-28	MIA C
SOX4_TMEM45A	32	0.03381594552183813	TSU-28	MIA C
SOX4_TMEM45A	384	0.3868274981571237	TSU-28	MIA C
SOX4_TMEM45A	48	0.056724098608551876	TSU-28	MIA C
SOX4_TMEM45A	64	0.07627956150050662	TSU-28	MIA C
SOX4_TMEM45A	8	0.003640212983544894	TSU-28	MIA C
SOX4_TMEM45A	96	0.12203707289114715	TSU-28	MIA C
SOX9_TMEM45A	12	0.004140185727135768	TSU-28	MIA C
SOX9_TMEM45A	128	0.10233503122939469	TSU-28	MIA C
SOX9_TMEM45A	16	0.005089810237753467	TSU-28	MIA C
SOX9_TMEM45A	192	0.14055358019692035	TSU-28	MIA C
SOX9_TMEM45A	24	0.011904281276820973	TSU-28	MIA C
SOX9_TMEM45A	256	0.1859561868610214	TSU-28	MIA C
SOX9_TMEM45A	32	0.014153054117267099	TSU-28	MIA C
SOX9_TMEM45A	384	0.3363930710810091	TSU-28	MIA C
SOX9_TMEM45A	48	0.016966128005242134	TSU-28	MIA C
SOX9_TMEM45A	64	0.032266585761372174	TSU-28	MIA C
SOX9_TMEM45A	8	0.0018055380738124518	TSU-28	MIA C
SOX9_TMEM45A	96	0.04987420029496037	TSU-28	MIA C
SPARC_TMEM45A	12	0.015827967834856224	TSU-28	MIA C
SPARC_TMEM45A	128	0.21908237420706111	TSU-28	MIA C
SPARC_TMEM45A	16	0.023757409544658697	TSU-28	MIA C
SPARC_TMEM45A	192	0.3112401248100553	TSU-28	MIA C
SPARC_TMEM45A	24	0.035159257688014756	TSU-28	MIA C
SPARC_TMEM45A	256	0.389677990666251	TSU-28	MIA C
SPARC_TMEM45A	32	0.05472411743600085	TSU-28	MIA C
SPARC_TMEM45A	384	0.46834333102979575	TSU-28	MIA C
SPARC_TMEM45A	48	0.08162377309169898	TSU-28	MIA C
SPARC_TMEM45A	64	0.11654452087564991	TSU-28	MIA C
SPARC_TMEM45A	8	0.008665763703473169	TSU-28	MIA C
SPARC_TMEM45A	96	0.1729145146024467	TSU-28	MIA C
SPDEF_TMEM45A	12	8.006643973512563e-5	TSU-28	MIA C
SPDEF_TMEM45A	128	-0.002406556101856018	TSU-28	MIA C
SPDEF_TMEM45A	16	0.0015550164211063516	TSU-28	MIA C
SPDEF_TMEM45A	192	0.021954408872320766	TSU-28	MIA C
SPDEF_TMEM45A	24	0.004008297026085798	TSU-28	MIA C
SPDEF_TMEM45A	256	0.023456758664307808	TSU-28	MIA C
SPDEF_TMEM45A	32	0.003719183214287056	TSU-28	MIA C
SPDEF_TMEM45A	384	0.03257644437116299	TSU-28	MIA C
SPDEF_TMEM45A	48	0.0010251036875746995	TSU-28	MIA C
SPDEF_TMEM45A	64	-0.0020715304474734288	TSU-28	MIA C
SPDEF_TMEM45A	8	-1.0550404258331974e-4	TSU-28	MIA C
SPDEF_TMEM45A	96	0.008183629587310715	TSU-28	MIA C
SPIB_TMEM45A	12	0.0016351035689078951	TSU-28	MIA C
SPIB_TMEM45A	128	0.05202230460372383	TSU-28	MIA C
SPIB_TMEM45A	16	0.001548585219470309	TSU-28	MIA C
SPIB_TMEM45A	192	0.06785811915581871	TSU-28	MIA C
SPIB_TMEM45A	24	0.0018452137032945143	TSU-28	MIA C
SPIB_TMEM45A	256	0.09006800648992899	TSU-28	MIA C
SPIB_TMEM45A	32	0.0021670851874986295	TSU-28	MIA C
SPIB_TMEM45A	384	0.16791067180267108	TSU-28	MIA C
SPIB_TMEM45A	48	0.005415986422675949	TSU-28	MIA C
SPIB_TMEM45A	64	0.012216917909700966	TSU-28	MIA C
SPIB_TMEM45A	8	-2.324180545781738e-4	TSU-28	MIA C
SPIB_TMEM45A	96	0.034732848934534044	TSU-28	MIA C
SPP1_TMEM45A	12	0.0029396683984793228	TSU-28	MIA C
SPP1_TMEM45A	128	0.12958836255327985	TSU-28	MIA C
SPP1_TMEM45A	16	0.004233049608577519	TSU-28	MIA C
SPP1_TMEM45A	192	0.18213386846110569	TSU-28	MIA C
SPP1_TMEM45A	24	0.01001037682686649	TSU-28	MIA C
SPP1_TMEM45A	256	0.2436419952170782	TSU-28	MIA C
SPP1_TMEM45A	32	0.018530249542262518	TSU-28	MIA C
SPP1_TMEM45A	384	0.3225404186056404	TSU-28	MIA C
SPP1_TMEM45A	48	0.022452474360572384	TSU-28	MIA C
SPP1_TMEM45A	64	0.04406035496988339	TSU-28	MIA C
SPP1_TMEM45A	8	0.003218152004287666	TSU-28	MIA C
SPP1_TMEM45A	96	0.08012584186069742	TSU-28	MIA C
SYNPO2_TMEM45A	12	0.00796289928182693	TSU-28	MIA C
SYNPO2_TMEM45A	128	0.10534491258879317	TSU-28	MIA C
SYNPO2_TMEM45A	16	0.00933092272834885	TSU-28	MIA C
SYNPO2_TMEM45A	192	0.17283674119608483	TSU-28	MIA C
SYNPO2_TMEM45A	24	0.015832725849253316	TSU-28	MIA C
SYNPO2_TMEM45A	256	0.2504821603811247	TSU-28	MIA C
SYNPO2_TMEM45A	32	0.018458877389883773	TSU-28	MIA C
SYNPO2_TMEM45A	384	0.3149808339124355	TSU-28	MIA C
SYNPO2_TMEM45A	48	0.03374978031879196	TSU-28	MIA C
SYNPO2_TMEM45A	64	0.04806801658187104	TSU-28	MIA C
SYNPO2_TMEM45A	8	0.005002942235772965	TSU-28	MIA C
SYNPO2_TMEM45A	96	0.06729409392899174	TSU-28	MIA C
TBX21_TMEM45A	12	-2.734718131229998e-4	TSU-28	MIA C
TBX21_TMEM45A	128	-0.008740706777957482	TSU-28	MIA C
TBX21_TMEM45A	16	-0.0014821742483994915	TSU-28	MIA C
TBX21_TMEM45A	192	-0.0039025422650664403	TSU-28	MIA C
TBX21_TMEM45A	24	6.281408146335546e-4	TSU-28	MIA C
TBX21_TMEM45A	256	0.009521257655855458	TSU-28	MIA C
TBX21_TMEM45A	32	-0.0017963693368899737	TSU-28	MIA C
TBX21_TMEM45A	384	-0.004754875973830043	TSU-28	MIA C
TBX21_TMEM45A	48	-0.00806506967637865	TSU-28	MIA C
TBX21_TMEM45A	64	-0.007836556810893316	TSU-28	MIA C
TBX21_TMEM45A	8	-1.3817537649310382e-4	TSU-28	MIA C
TBX21_TMEM45A	96	-0.0037121888196434364	TSU-28	MIA C
TCL1A_TMEM45A	12	-9.75686814300771e-4	TSU-28	MIA C
TCL1A_TMEM45A	128	-0.017251578281899917	TSU-28	MIA C
TCL1A_TMEM45A	16	-9.382143531477946e-4	TSU-28	MIA C
TCL1A_TMEM45A	192	-0.027025370238610215	TSU-28	MIA C
TCL1A_TMEM45A	24	-0.0016555330178159287	TSU-28	MIA C
TCL1A_TMEM45A	256	-0.0299709533699425	TSU-28	MIA C
TCL1A_TMEM45A	32	0.0015627067867382202	TSU-28	MIA C
TCL1A_TMEM45A	384	-0.050964515285500264	TSU-28	MIA C
TCL1A_TMEM45A	48	1.5011851210242465e-4	TSU-28	MIA C
TCL1A_TMEM45A	64	-0.010211358692409071	TSU-28	MIA C
TCL1A_TMEM45A	8	3.3349454162153233e-4	TSU-28	MIA C
TCL1A_TMEM45A	96	-0.015036381190232817	TSU-28	MIA C
TGFB1_TMEM45A	12	0.005245405248190411	TSU-28	MIA C
TGFB1_TMEM45A	128	0.14667896845354872	TSU-28	MIA C
TGFB1_TMEM45A	16	0.006854362868290728	TSU-28	MIA C
TGFB1_TMEM45A	192	0.22644546741846894	TSU-28	MIA C
TGFB1_TMEM45A	24	0.011708499940651953	TSU-28	MIA C
TGFB1_TMEM45A	256	0.3038835778892559	TSU-28	MIA C
TGFB1_TMEM45A	32	0.022159866400647404	TSU-28	MIA C
TGFB1_TMEM45A	384	0.3840834546129884	TSU-28	MIA C
TGFB1_TMEM45A	48	0.044212491534757634	TSU-28	MIA C
TGFB1_TMEM45A	64	0.06149700821137617	TSU-28	MIA C
TGFB1_TMEM45A	8	0.002385377471566361	TSU-28	MIA C
TGFB1_TMEM45A	96	0.09687367498692337	TSU-28	MIA C
THY1_TMEM45A	12	0.007964639830168404	TSU-28	MIA C
THY1_TMEM45A	128	0.13448595967034627	TSU-28	MIA C
THY1_TMEM45A	16	0.008797676630454578	TSU-28	MIA C
THY1_TMEM45A	192	0.22468452693406366	TSU-28	MIA C
THY1_TMEM45A	24	0.013715397261178154	TSU-28	MIA C
THY1_TMEM45A	256	0.3221411755112512	TSU-28	MIA C
THY1_TMEM45A	32	0.018884043683947145	TSU-28	MIA C
THY1_TMEM45A	384	0.42993006227587394	TSU-28	MIA C
THY1_TMEM45A	48	0.03396818316503204	TSU-28	MIA C
THY1_TMEM45A	64	0.05411222505953933	TSU-28	MIA C
THY1_TMEM45A	8	0.007463922192344251	TSU-28	MIA C
THY1_TMEM45A	96	0.10491995012106	TSU-28	MIA C
TIGIT_TMEM45A	12	0.002175764704398636	TSU-28	MIA C
TIGIT_TMEM45A	128	-0.04753325041788408	TSU-28	MIA C
TIGIT_TMEM45A	16	-4.612738389804869e-4	TSU-28	MIA C
TIGIT_TMEM45A	192	-0.09398650000974529	TSU-28	MIA C
TIGIT_TMEM45A	24	0.0019512626674811969	TSU-28	MIA C
TIGIT_TMEM45A	256	-0.08385322182576853	TSU-28	MIA C
TIGIT_TMEM45A	32	0.0020788848909976043	TSU-28	MIA C
TIGIT_TMEM45A	384	-0.15928483795756362	TSU-28	MIA C
TIGIT_TMEM45A	48	-0.003249596306776502	TSU-28	MIA C
TIGIT_TMEM45A	64	-0.011843408020452398	TSU-28	MIA C
TIGIT_TMEM45A	8	-0.0011872085798815327	TSU-28	MIA C
TIGIT_TMEM45A	96	-0.026124052872303002	TSU-28	MIA C
TM4SF18_TMEM45A	12	0.0021046044422155185	TSU-28	MIA C
TM4SF18_TMEM45A	128	0.045395390553647996	TSU-28	MIA C
TM4SF18_TMEM45A	16	0.0018386265830399688	TSU-28	MIA C
TM4SF18_TMEM45A	192	0.08474510575182229	TSU-28	MIA C
TM4SF18_TMEM45A	24	0.003521866395784969	TSU-28	MIA C
TM4SF18_TMEM45A	256	0.1536960389655031	TSU-28	MIA C
TM4SF18_TMEM45A	32	0.0038444138912603156	TSU-28	MIA C
TM4SF18_TMEM45A	384	0.2601486128380782	TSU-28	MIA C
TM4SF18_TMEM45A	48	0.014782273086709322	TSU-28	MIA C
TM4SF18_TMEM45A	64	0.02703360866833901	TSU-28	MIA C
TM4SF18_TMEM45A	8	8.151721160881432e-4	TSU-28	MIA C
TM4SF18_TMEM45A	96	0.03148659915789951	TSU-28	MIA C
ACE_TMPRSS2	12	0.021767145517208403	TSU-28	MIA C
ACE_TMPRSS2	128	0.18084653588455887	TSU-28	MIA C
ACE_TMPRSS2	16	0.03172359181160231	TSU-28	MIA C
ACE_TMPRSS2	192	0.19630372238205746	TSU-28	MIA C
ACE_TMPRSS2	24	0.049392911679215716	TSU-28	MIA C
ACE_TMPRSS2	256	0.17041577457041054	TSU-28	MIA C
ACE_TMPRSS2	32	0.06550943905230212	TSU-28	MIA C
ACE_TMPRSS2	384	0.11896217689502085	TSU-28	MIA C
ACE_TMPRSS2	48	0.08826442632422833	TSU-28	MIA C
ACE_TMPRSS2	64	0.1125793222892221	TSU-28	MIA C
ACE_TMPRSS2	8	0.012050936693611873	TSU-28	MIA C
ACE_TMPRSS2	96	0.16779442253444043	TSU-28	MIA C
ACE2_TMPRSS2	12	0.0111270198353044	TSU-28	MIA C
ACE2_TMPRSS2	128	0.0996475653935302	TSU-28	MIA C
ACE2_TMPRSS2	16	0.01909016031117774	TSU-28	MIA C
ACE2_TMPRSS2	192	0.13868154314320585	TSU-28	MIA C
ACE2_TMPRSS2	24	0.026178577491781242	TSU-28	MIA C
ACE2_TMPRSS2	256	0.20513062343864644	TSU-28	MIA C
ACE2_TMPRSS2	32	0.02901683355899554	TSU-28	MIA C
ACE2_TMPRSS2	384	0.1656614178278008	TSU-28	MIA C
ACE2_TMPRSS2	48	0.04379154930266687	TSU-28	MIA C
ACE2_TMPRSS2	64	0.05853771260272594	TSU-28	MIA C
ACE2_TMPRSS2	8	0.0076707413917964035	TSU-28	MIA C
ACE2_TMPRSS2	96	0.08568952487899212	TSU-28	MIA C
ACTA2_TMPRSS2	12	0.002009888973598569	TSU-28	MIA C
ACTA2_TMPRSS2	128	0.25461145080490877	TSU-28	MIA C
ACTA2_TMPRSS2	16	0.008650270931537042	TSU-28	MIA C
ACTA2_TMPRSS2	192	0.30074866631493175	TSU-28	MIA C
ACTA2_TMPRSS2	24	0.02648499601432571	TSU-28	MIA C
ACTA2_TMPRSS2	256	0.3584122153945746	TSU-28	MIA C
ACTA2_TMPRSS2	32	0.04771612264408699	TSU-28	MIA C
ACTA2_TMPRSS2	384	0.38083717219985713	TSU-28	MIA C
ACTA2_TMPRSS2	48	0.09954228222068881	TSU-28	MIA C
ACTA2_TMPRSS2	64	0.13610300709557752	TSU-28	MIA C
ACTA2_TMPRSS2	8	-0.002879569123231628	TSU-28	MIA C
ACTA2_TMPRSS2	96	0.20694935520547192	TSU-28	MIA C
ADGRL4_TMPRSS2	12	-0.0033209825888301987	TSU-28	MIA C
ADGRL4_TMPRSS2	128	0.0556606461805879	TSU-28	MIA C
ADGRL4_TMPRSS2	16	-0.004544218707477322	TSU-28	MIA C
ADGRL4_TMPRSS2	192	0.06361374849351127	TSU-28	MIA C
ADGRL4_TMPRSS2	24	-0.004238410078774773	TSU-28	MIA C
ADGRL4_TMPRSS2	256	0.138670528114281	TSU-28	MIA C
ADGRL4_TMPRSS2	32	-0.0031492713733716473	TSU-28	MIA C
ADGRL4_TMPRSS2	384	0.18353286367666394	TSU-28	MIA C
ADGRL4_TMPRSS2	48	0.004174454813547268	TSU-28	MIA C
ADGRL4_TMPRSS2	64	0.010767320279955316	TSU-28	MIA C
ADGRL4_TMPRSS2	8	-0.003931266455997991	TSU-28	MIA C
ADGRL4_TMPRSS2	96	0.02918214102461319	TSU-28	MIA C
AGT_TMPRSS2	12	8.359786138701165e-4	TSU-28	MIA C
AGT_TMPRSS2	128	-0.02939838636334115	TSU-28	MIA C
AGT_TMPRSS2	16	0.0013552727797293336	TSU-28	MIA C
AGT_TMPRSS2	192	-0.05870689783380133	TSU-28	MIA C
AGT_TMPRSS2	24	0.005172425691421746	TSU-28	MIA C
AGT_TMPRSS2	256	-0.013180653494526427	TSU-28	MIA C
AGT_TMPRSS2	32	0.0031598841184977554	TSU-28	MIA C
AGT_TMPRSS2	384	0.02871146113166833	TSU-28	MIA C
AGT_TMPRSS2	48	-0.004960347053614124	TSU-28	MIA C
AGT_TMPRSS2	64	-0.0071270790111724125	TSU-28	MIA C
AGT_TMPRSS2	8	7.601600991040687e-4	TSU-28	MIA C
AGT_TMPRSS2	96	-0.02387018658898123	TSU-28	MIA C
AK1_TMPRSS2	12	0.057924014075031595	TSU-28	MIA C
AK1_TMPRSS2	128	0.3514294116516009	TSU-28	MIA C
AK1_TMPRSS2	16	0.07578674780463544	TSU-28	MIA C
AK1_TMPRSS2	192	0.39605029650931567	TSU-28	MIA C
AK1_TMPRSS2	24	0.10931247771703687	TSU-28	MIA C
AK1_TMPRSS2	256	0.43747779905490214	TSU-28	MIA C
AK1_TMPRSS2	32	0.13518709178157667	TSU-28	MIA C
AK1_TMPRSS2	384	0.4403751774456752	TSU-28	MIA C
AK1_TMPRSS2	48	0.18492144395367055	TSU-28	MIA C
AK1_TMPRSS2	64	0.22755439485839896	TSU-28	MIA C
AK1_TMPRSS2	8	0.035545002733023176	TSU-28	MIA C
AK1_TMPRSS2	96	0.2896606873617361	TSU-28	MIA C
AKR1C1_TMPRSS2	12	0.05338420963938122	TSU-28	MIA C
AKR1C1_TMPRSS2	128	0.33180955056789485	TSU-28	MIA C
AKR1C1_TMPRSS2	16	0.07189826528303712	TSU-28	MIA C
AKR1C1_TMPRSS2	192	0.3892635822097996	TSU-28	MIA C
AKR1C1_TMPRSS2	24	0.09945318233980031	TSU-28	MIA C
AKR1C1_TMPRSS2	256	0.4307435277869864	TSU-28	MIA C
AKR1C1_TMPRSS2	32	0.12454019627159499	TSU-28	MIA C
AKR1C1_TMPRSS2	384	0.4170799261384539	TSU-28	MIA C
AKR1C1_TMPRSS2	48	0.16892409790350416	TSU-28	MIA C
AKR1C1_TMPRSS2	64	0.2107478920853449	TSU-28	MIA C
AKR1C1_TMPRSS2	8	0.03195590833008688	TSU-28	MIA C
AKR1C1_TMPRSS2	96	0.276440267150221	TSU-28	MIA C
ALDH1A3_TMPRSS2	12	0.010601996432853008	TSU-28	MIA C
ALDH1A3_TMPRSS2	128	0.0866364796305463	TSU-28	MIA C
ALDH1A3_TMPRSS2	16	0.010797777058886005	TSU-28	MIA C
ALDH1A3_TMPRSS2	192	0.11963321602656046	TSU-28	MIA C
ALDH1A3_TMPRSS2	24	0.0139822777830155	TSU-28	MIA C
ALDH1A3_TMPRSS2	256	0.17704213128262064	TSU-28	MIA C
ALDH1A3_TMPRSS2	32	0.02309631449376108	TSU-28	MIA C
ALDH1A3_TMPRSS2	384	0.19314422996524183	TSU-28	MIA C
ALDH1A3_TMPRSS2	48	0.034032583438367174	TSU-28	MIA C
ALDH1A3_TMPRSS2	64	0.039658820426388616	TSU-28	MIA C
ALDH1A3_TMPRSS2	8	0.007518428917844875	TSU-28	MIA C
ALDH1A3_TMPRSS2	96	0.06250214272667287	TSU-28	MIA C
APOE_TMPRSS2	12	-0.003169088299844632	TSU-28	MIA C
APOE_TMPRSS2	128	0.2094429038180672	TSU-28	MIA C
APOE_TMPRSS2	16	0.004761105451045898	TSU-28	MIA C
APOE_TMPRSS2	192	0.25939877034284403	TSU-28	MIA C
APOE_TMPRSS2	24	0.02518355505426834	TSU-28	MIA C
APOE_TMPRSS2	256	0.3017994235295849	TSU-28	MIA C
APOE_TMPRSS2	32	0.04373922194405063	TSU-28	MIA C
APOE_TMPRSS2	384	0.32055337900819075	TSU-28	MIA C
APOE_TMPRSS2	48	0.08872090517594479	TSU-28	MIA C
APOE_TMPRSS2	64	0.12167132430760329	TSU-28	MIA C
APOE_TMPRSS2	8	-0.011066324297401718	TSU-28	MIA C
APOE_TMPRSS2	96	0.17939288385480445	TSU-28	MIA C
APOLD1_TMPRSS2	12	0.001652295756522193	TSU-28	MIA C
APOLD1_TMPRSS2	128	0.03907622404933428	TSU-28	MIA C
APOLD1_TMPRSS2	16	1.4422441480751086e-4	TSU-28	MIA C
APOLD1_TMPRSS2	192	0.08370051387132987	TSU-28	MIA C
APOLD1_TMPRSS2	24	0.0030177152684822376	TSU-28	MIA C
APOLD1_TMPRSS2	256	0.10774457131846898	TSU-28	MIA C
APOLD1_TMPRSS2	32	0.004407549817010252	TSU-28	MIA C
APOLD1_TMPRSS2	384	0.12568230954049445	TSU-28	MIA C
APOLD1_TMPRSS2	48	0.010085631338907476	TSU-28	MIA C
APOLD1_TMPRSS2	64	0.010442458899481005	TSU-28	MIA C
APOLD1_TMPRSS2	8	3.278167973365832e-5	TSU-28	MIA C
APOLD1_TMPRSS2	96	0.03459612217988045	TSU-28	MIA C
AQP9_TMPRSS2	12	-8.07796954097569e-4	TSU-28	MIA C
AQP9_TMPRSS2	128	0.0851594395144887	TSU-28	MIA C
AQP9_TMPRSS2	16	6.209593761128243e-4	TSU-28	MIA C
AQP9_TMPRSS2	192	0.1454243716891525	TSU-28	MIA C
AQP9_TMPRSS2	24	0.004821233293276997	TSU-28	MIA C
AQP9_TMPRSS2	256	0.18368870980209473	TSU-28	MIA C
AQP9_TMPRSS2	32	0.005291538107756897	TSU-28	MIA C
AQP9_TMPRSS2	384	0.2021910606923797	TSU-28	MIA C
AQP9_TMPRSS2	48	0.012174015506868594	TSU-28	MIA C
AQP9_TMPRSS2	64	0.022335762314786893	TSU-28	MIA C
AQP9_TMPRSS2	8	-0.00162868024907164	TSU-28	MIA C
AQP9_TMPRSS2	96	0.059053726082663106	TSU-28	MIA C
ASCL1_TMPRSS2	12	-0.0010320349670431654	TSU-28	MIA C
ASCL1_TMPRSS2	128	0.0013364276354464579	TSU-28	MIA C
ASCL1_TMPRSS2	16	2.4409001257967323e-4	TSU-28	MIA C
ASCL1_TMPRSS2	192	-0.005485199373645616	TSU-28	MIA C
ASCL1_TMPRSS2	24	7.898417897235072e-4	TSU-28	MIA C
ASCL1_TMPRSS2	256	0.012139058041431994	TSU-28	MIA C
ASCL1_TMPRSS2	32	0.003941044160207162	TSU-28	MIA C
ASCL1_TMPRSS2	384	0.008075562032561665	TSU-28	MIA C
ASCL1_TMPRSS2	48	-4.199763689562911e-4	TSU-28	MIA C
ASCL1_TMPRSS2	64	0.00484544279927423	TSU-28	MIA C
ASCL1_TMPRSS2	8	8.720874166119923e-4	TSU-28	MIA C
ASCL1_TMPRSS2	96	-0.004825584400232845	TSU-28	MIA C
ASCL2_TMPRSS2	12	7.33221666417874e-4	TSU-28	MIA C
ASCL2_TMPRSS2	128	0.02143802819163693	TSU-28	MIA C
ASCL2_TMPRSS2	16	-5.983092283732771e-6	TSU-28	MIA C
ASCL2_TMPRSS2	192	0.031228791802788917	TSU-28	MIA C
ASCL2_TMPRSS2	24	0.0060776556223958896	TSU-28	MIA C
ASCL2_TMPRSS2	256	0.012801049995487635	TSU-28	MIA C
ASCL2_TMPRSS2	32	0.004520199890190838	TSU-28	MIA C
ASCL2_TMPRSS2	384	-0.02013223053862134	TSU-28	MIA C
ASCL2_TMPRSS2	48	0.011290395954950941	TSU-28	MIA C
ASCL2_TMPRSS2	64	0.005426974663550165	TSU-28	MIA C
ASCL2_TMPRSS2	8	0.0017693128415527005	TSU-28	MIA C
ASCL2_TMPRSS2	96	0.012966149443547827	TSU-28	MIA C
ASPM_TMPRSS2	12	0.005384006137072451	TSU-28	MIA C
ASPM_TMPRSS2	128	0.030996634993777344	TSU-28	MIA C
ASPM_TMPRSS2	16	0.006824749415903541	TSU-28	MIA C
ASPM_TMPRSS2	192	0.0556578520329362	TSU-28	MIA C
ASPM_TMPRSS2	24	0.009497883714401995	TSU-28	MIA C
ASPM_TMPRSS2	256	0.06916397551110282	TSU-28	MIA C
ASPM_TMPRSS2	32	0.013471098716771867	TSU-28	MIA C
ASPM_TMPRSS2	384	0.06227667397407014	TSU-28	MIA C
ASPM_TMPRSS2	48	0.01768790680488587	TSU-28	MIA C
ASPM_TMPRSS2	64	0.019964172566304055	TSU-28	MIA C
ASPM_TMPRSS2	8	0.0019174001671187582	TSU-28	MIA C
ASPM_TMPRSS2	96	0.0346300362413388	TSU-28	MIA C
ATF4_TMPRSS2	12	0.05063125523020428	TSU-28	MIA C
ATF4_TMPRSS2	128	0.37314761502049937	TSU-28	MIA C
ATF4_TMPRSS2	16	0.07005946513873276	TSU-28	MIA C
ATF4_TMPRSS2	192	0.4125744172857254	TSU-28	MIA C
ATF4_TMPRSS2	24	0.10550184285520794	TSU-28	MIA C
ATF4_TMPRSS2	256	0.4387413668921758	TSU-28	MIA C
ATF4_TMPRSS2	32	0.13631764191828044	TSU-28	MIA C
ATF4_TMPRSS2	384	0.44662906946794023	TSU-28	MIA C
ATF4_TMPRSS2	48	0.19651401167365423	TSU-28	MIA C
ATF4_TMPRSS2	64	0.2512406978954229	TSU-28	MIA C
ATF4_TMPRSS2	8	0.030005510686956078	TSU-28	MIA C
ATF4_TMPRSS2	96	0.3262102409000701	TSU-28	MIA C
ATF6_TMPRSS2	12	0.03723044243560867	TSU-28	MIA C
ATF6_TMPRSS2	128	0.3017994467566533	TSU-28	MIA C
ATF6_TMPRSS2	16	0.05110518388016494	TSU-28	MIA C
ATF6_TMPRSS2	192	0.35514392970014097	TSU-28	MIA C
ATF6_TMPRSS2	24	0.08029223716662924	TSU-28	MIA C
ATF6_TMPRSS2	256	0.4095467435814392	TSU-28	MIA C
ATF6_TMPRSS2	32	0.09786281062165297	TSU-28	MIA C
ATF6_TMPRSS2	384	0.43258680439435204	TSU-28	MIA C
ATF6_TMPRSS2	48	0.14632911133552942	TSU-28	MIA C
ATF6_TMPRSS2	64	0.18800935522389492	TSU-28	MIA C
ATF6_TMPRSS2	8	0.024391243729749445	TSU-28	MIA C
ATF6_TMPRSS2	96	0.2508593611854018	TSU-28	MIA C
ATP6V1G3_TMPRSS2	12	0.0030596322559275834	TSU-28	MIA C
ATP6V1G3_TMPRSS2	128	-0.0031145063518266828	TSU-28	MIA C
ATP6V1G3_TMPRSS2	16	6.419254504418585e-5	TSU-28	MIA C
ATP6V1G3_TMPRSS2	192	0.015535693590058578	TSU-28	MIA C
ATP6V1G3_TMPRSS2	24	0.0015481463525049816	TSU-28	MIA C
ATP6V1G3_TMPRSS2	256	0.013597953052285425	TSU-28	MIA C
ATP6V1G3_TMPRSS2	32	-2.4179333181814343e-4	TSU-28	MIA C
ATP6V1G3_TMPRSS2	384	0.047772823146055785	TSU-28	MIA C
ATP6V1G3_TMPRSS2	48	-7.196296216198992e-4	TSU-28	MIA C
ATP6V1G3_TMPRSS2	64	-0.0017467654959767611	TSU-28	MIA C
ATP6V1G3_TMPRSS2	8	0.002528252852634252	TSU-28	MIA C
ATP6V1G3_TMPRSS2	96	0.002184706212449802	TSU-28	MIA C
AXL_TMPRSS2	12	0.006882757377415809	TSU-28	MIA C
AXL_TMPRSS2	128	0.21588203080540633	TSU-28	MIA C
AXL_TMPRSS2	16	0.012505391456222032	TSU-28	MIA C
AXL_TMPRSS2	192	0.2843278851249781	TSU-28	MIA C
AXL_TMPRSS2	24	0.0252787565477181	TSU-28	MIA C
AXL_TMPRSS2	256	0.33527657211860334	TSU-28	MIA C
AXL_TMPRSS2	32	0.041389343826676146	TSU-28	MIA C
AXL_TMPRSS2	384	0.3883553016524787	TSU-28	MIA C
AXL_TMPRSS2	48	0.0794338448973127	TSU-28	MIA C
AXL_TMPRSS2	64	0.11529907294656598	TSU-28	MIA C
AXL_TMPRSS2	8	0.002640851119727041	TSU-28	MIA C
AXL_TMPRSS2	96	0.175579543570943	TSU-28	MIA C
BANK1_TMPRSS2	12	0.013152817419442377	TSU-28	MIA C
BANK1_TMPRSS2	128	0.10960693755875213	TSU-28	MIA C
BANK1_TMPRSS2	16	0.017527567671962358	TSU-28	MIA C
BANK1_TMPRSS2	192	0.1478709699394542	TSU-28	MIA C
BANK1_TMPRSS2	24	0.030826278346332166	TSU-28	MIA C
BANK1_TMPRSS2	256	0.1957746260860653	TSU-28	MIA C
BANK1_TMPRSS2	32	0.02700713664503916	TSU-28	MIA C
BANK1_TMPRSS2	384	0.20403964566749772	TSU-28	MIA C
BANK1_TMPRSS2	48	0.04889573917681169	TSU-28	MIA C
BANK1_TMPRSS2	64	0.058262251916476666	TSU-28	MIA C
BANK1_TMPRSS2	8	0.008138830395698599	TSU-28	MIA C
BANK1_TMPRSS2	96	0.09371373064748413	TSU-28	MIA C
BIRC3_TMPRSS2	12	0.023794370372757546	TSU-28	MIA C
BIRC3_TMPRSS2	128	0.22468670037324126	TSU-28	MIA C
BIRC3_TMPRSS2	16	0.03343052639808515	TSU-28	MIA C
BIRC3_TMPRSS2	192	0.2780303763434497	TSU-28	MIA C
BIRC3_TMPRSS2	24	0.048419541283230734	TSU-28	MIA C
BIRC3_TMPRSS2	256	0.2809379322085601	TSU-28	MIA C
BIRC3_TMPRSS2	32	0.060538745122020406	TSU-28	MIA C
BIRC3_TMPRSS2	384	0.3300605024828232	TSU-28	MIA C
BIRC3_TMPRSS2	48	0.09158671383683352	TSU-28	MIA C
BIRC3_TMPRSS2	64	0.1281278205665794	TSU-28	MIA C
BIRC3_TMPRSS2	8	0.013763986907567098	TSU-28	MIA C
BIRC3_TMPRSS2	96	0.19115740627837433	TSU-28	MIA C
BMX_TMPRSS2	12	0.006064895752150703	TSU-28	MIA C
BMX_TMPRSS2	128	0.013268119946407433	TSU-28	MIA C
BMX_TMPRSS2	16	0.004497029709716659	TSU-28	MIA C
BMX_TMPRSS2	192	0.022466633904843908	TSU-28	MIA C
BMX_TMPRSS2	24	0.010752093662491405	TSU-28	MIA C
BMX_TMPRSS2	256	0.028870967123580744	TSU-28	MIA C
BMX_TMPRSS2	32	0.010406958038318712	TSU-28	MIA C
BMX_TMPRSS2	384	0.022191283977395164	TSU-28	MIA C
BMX_TMPRSS2	48	0.009945542686144311	TSU-28	MIA C
BMX_TMPRSS2	64	0.013683692030486678	TSU-28	MIA C
BMX_TMPRSS2	8	0.002463078415625368	TSU-28	MIA C
BMX_TMPRSS2	96	0.018726883901867608	TSU-28	MIA C
C16orf89_TMPRSS2	12	0.10157545804896088	TSU-28	MIA C
C16orf89_TMPRSS2	128	0.444811946076097	TSU-28	MIA C
C16orf89_TMPRSS2	16	0.12929078174427994	TSU-28	MIA C
C16orf89_TMPRSS2	192	0.5050060463303123	TSU-28	MIA C
C16orf89_TMPRSS2	24	0.17120514419729735	TSU-28	MIA C
C16orf89_TMPRSS2	256	0.5051890309565364	TSU-28	MIA C
C16orf89_TMPRSS2	32	0.20471333379848897	TSU-28	MIA C
C16orf89_TMPRSS2	384	0.4569619119722896	TSU-28	MIA C
C16orf89_TMPRSS2	48	0.2613259315227395	TSU-28	MIA C
C16orf89_TMPRSS2	64	0.31537338583506647	TSU-28	MIA C
C16orf89_TMPRSS2	8	0.06586050789443773	TSU-28	MIA C
C16orf89_TMPRSS2	96	0.3924238064885078	TSU-28	MIA C
C1QC_TMPRSS2	12	-0.0012887318031132614	TSU-28	MIA C
C1QC_TMPRSS2	128	0.1555319385043697	TSU-28	MIA C
C1QC_TMPRSS2	16	0.002107308765800746	TSU-28	MIA C
C1QC_TMPRSS2	192	0.22414292691122664	TSU-28	MIA C
C1QC_TMPRSS2	24	0.007179123434479206	TSU-28	MIA C
C1QC_TMPRSS2	256	0.27321027639942674	TSU-28	MIA C
C1QC_TMPRSS2	32	0.014408960379600816	TSU-28	MIA C
C1QC_TMPRSS2	384	0.28776606840077135	TSU-28	MIA C
C1QC_TMPRSS2	48	0.04018402245872195	TSU-28	MIA C
C1QC_TMPRSS2	64	0.05931825802069667	TSU-28	MIA C
C1QC_TMPRSS2	8	-0.0035567651881577003	TSU-28	MIA C
C1QC_TMPRSS2	96	0.1198972461836367	TSU-28	MIA C
CALB2_TMPRSS2	12	0.0023127676696204687	TSU-28	MIA C
CALB2_TMPRSS2	128	0.037647654032025316	TSU-28	MIA C
CALB2_TMPRSS2	16	0.006792368705665592	TSU-28	MIA C
CALB2_TMPRSS2	192	0.07431849252565759	TSU-28	MIA C
CALB2_TMPRSS2	24	0.009536934908552326	TSU-28	MIA C
CALB2_TMPRSS2	256	0.048728911560725154	TSU-28	MIA C
CALB2_TMPRSS2	32	0.009700710509324764	TSU-28	MIA C
CALB2_TMPRSS2	384	0.0469476617665195	TSU-28	MIA C
CALB2_TMPRSS2	48	0.022106075774908685	TSU-28	MIA C
CALB2_TMPRSS2	64	0.01772712384349387	TSU-28	MIA C
CALB2_TMPRSS2	8	0.004072861593258815	TSU-28	MIA C
CALB2_TMPRSS2	96	0.0413077481648358	TSU-28	MIA C
CALCA_TMPRSS2	12	0.0038189517297851634	TSU-28	MIA C
CALCA_TMPRSS2	128	0.007217154988759665	TSU-28	MIA C
CALCA_TMPRSS2	16	0.003209992530825743	TSU-28	MIA C
CALCA_TMPRSS2	192	0.029696419972307448	TSU-28	MIA C
CALCA_TMPRSS2	24	0.00713614168657685	TSU-28	MIA C
CALCA_TMPRSS2	256	0.06899644371870683	TSU-28	MIA C
CALCA_TMPRSS2	32	0.009066438671240788	TSU-28	MIA C
CALCA_TMPRSS2	384	0.06731820881730177	TSU-28	MIA C
CALCA_TMPRSS2	48	0.010722691513873011	TSU-28	MIA C
CALCA_TMPRSS2	64	0.01593159835826958	TSU-28	MIA C
CALCA_TMPRSS2	8	0.0016433689164394591	TSU-28	MIA C
CALCA_TMPRSS2	96	0.02513287064464674	TSU-28	MIA C
CAV1_TMPRSS2	12	0.006714879665390792	TSU-28	MIA C
CAV1_TMPRSS2	128	0.03907494998609296	TSU-28	MIA C
CAV1_TMPRSS2	16	0.008304746075632474	TSU-28	MIA C
CAV1_TMPRSS2	192	0.05355583598414597	TSU-28	MIA C
CAV1_TMPRSS2	24	0.014457092228403965	TSU-28	MIA C
CAV1_TMPRSS2	256	0.07353800411513835	TSU-28	MIA C
CAV1_TMPRSS2	32	0.020539970324753493	TSU-28	MIA C
CAV1_TMPRSS2	384	0.14616142516924988	TSU-28	MIA C
CAV1_TMPRSS2	48	0.03027867649725038	TSU-28	MIA C
CAV1_TMPRSS2	64	0.040810861978112956	TSU-28	MIA C
CAV1_TMPRSS2	8	0.004769664165208688	TSU-28	MIA C
CAV1_TMPRSS2	96	0.046950846370493404	TSU-28	MIA C
CCDC78_TMPRSS2	12	0.0016938631829896535	TSU-28	MIA C
CCDC78_TMPRSS2	128	0.03009010313246911	TSU-28	MIA C
CCDC78_TMPRSS2	16	0.002848762916112582	TSU-28	MIA C
CCDC78_TMPRSS2	192	0.04339694694907935	TSU-28	MIA C
CCDC78_TMPRSS2	24	0.0016956304508690529	TSU-28	MIA C
CCDC78_TMPRSS2	256	0.06605854150982729	TSU-28	MIA C
CCDC78_TMPRSS2	32	0.004441113514784943	TSU-28	MIA C
CCDC78_TMPRSS2	384	0.011355314719459686	TSU-28	MIA C
CCDC78_TMPRSS2	48	0.004742498390917276	TSU-28	MIA C
CCDC78_TMPRSS2	64	0.008285203339371675	TSU-28	MIA C
CCDC78_TMPRSS2	8	-0.0011317506093617433	TSU-28	MIA C
CCDC78_TMPRSS2	96	0.019867591908657414	TSU-28	MIA C
CCKAR_TMPRSS2	12	0.003616420474343372	TSU-28	MIA C
CCKAR_TMPRSS2	128	0.024419507677251134	TSU-28	MIA C
CCKAR_TMPRSS2	16	0.006845249405823053	TSU-28	MIA C
CCKAR_TMPRSS2	192	0.04829892629568222	TSU-28	MIA C
CCKAR_TMPRSS2	24	0.011839654704382677	TSU-28	MIA C
CCKAR_TMPRSS2	256	0.044030115592768204	TSU-28	MIA C
CCKAR_TMPRSS2	32	0.011141480218147383	TSU-28	MIA C
CCKAR_TMPRSS2	384	0.011731923606942116	TSU-28	MIA C
CCKAR_TMPRSS2	48	0.009935795499397307	TSU-28	MIA C
CCKAR_TMPRSS2	64	0.016306219507138668	TSU-28	MIA C
CCKAR_TMPRSS2	8	0.0014923034082202527	TSU-28	MIA C
CCKAR_TMPRSS2	96	0.022201341724635573	TSU-28	MIA C
CCL13_TMPRSS2	12	-0.0029394605951383345	TSU-28	MIA C
CCL13_TMPRSS2	128	0.04608708216074646	TSU-28	MIA C
CCL13_TMPRSS2	16	-0.0012260435101336	TSU-28	MIA C
CCL13_TMPRSS2	192	0.06497027731503971	TSU-28	MIA C
CCL13_TMPRSS2	24	-0.001836375145852537	TSU-28	MIA C
CCL13_TMPRSS2	256	0.14283620659011773	TSU-28	MIA C
CCL13_TMPRSS2	32	0.0013272668005047386	TSU-28	MIA C
CCL13_TMPRSS2	384	0.19992440650981008	TSU-28	MIA C
CCL13_TMPRSS2	48	0.003032392614064756	TSU-28	MIA C
CCL13_TMPRSS2	64	0.011804201900181601	TSU-28	MIA C
CCL13_TMPRSS2	8	-0.0014360642475410642	TSU-28	MIA C
CCL13_TMPRSS2	96	0.03365609162225734	TSU-28	MIA C
CCL21_TMPRSS2	12	-0.00879855535088894	TSU-28	MIA C
CCL21_TMPRSS2	128	-0.008974857883688986	TSU-28	MIA C
CCL21_TMPRSS2	16	-0.009046656273236817	TSU-28	MIA C
CCL21_TMPRSS2	192	-0.01088534297180336	TSU-28	MIA C
CCL21_TMPRSS2	24	-0.01726624021031369	TSU-28	MIA C
CCL21_TMPRSS2	256	0.04665493259198086	TSU-28	MIA C
CCL21_TMPRSS2	32	-0.02030781128873199	TSU-28	MIA C
CCL21_TMPRSS2	384	0.12508209959527286	TSU-28	MIA C
CCL21_TMPRSS2	48	-0.021154750076172176	TSU-28	MIA C
CCL21_TMPRSS2	64	-0.026578578856941055	TSU-28	MIA C
CCL21_TMPRSS2	8	-0.004303166492595052	TSU-28	MIA C
CCL21_TMPRSS2	96	-0.013678331705502807	TSU-28	MIA C
CCL22_TMPRSS2	12	-0.003500766085792887	TSU-28	MIA C
CCL22_TMPRSS2	128	0.0704291657342818	TSU-28	MIA C
CCL22_TMPRSS2	16	-0.0021304784716845407	TSU-28	MIA C
CCL22_TMPRSS2	192	0.10669928176993353	TSU-28	MIA C
CCL22_TMPRSS2	24	0.004132518667572518	TSU-28	MIA C
CCL22_TMPRSS2	256	0.12170671580498629	TSU-28	MIA C
CCL22_TMPRSS2	32	0.005244023151490016	TSU-28	MIA C
CCL22_TMPRSS2	384	0.1966953968198074	TSU-28	MIA C
CCL22_TMPRSS2	48	0.011537167375055526	TSU-28	MIA C
CCL22_TMPRSS2	64	0.02178273055736231	TSU-28	MIA C
CCL22_TMPRSS2	8	-0.0022155205759143235	TSU-28	MIA C
CCL22_TMPRSS2	96	0.044551487382453875	TSU-28	MIA C
CCL23_TMPRSS2	12	7.667427007154855e-4	TSU-28	MIA C
CCL23_TMPRSS2	128	0.03476569270714229	TSU-28	MIA C
CCL23_TMPRSS2	16	0.0019032777344856794	TSU-28	MIA C
CCL23_TMPRSS2	192	0.005196382856367861	TSU-28	MIA C
CCL23_TMPRSS2	24	0.0015233016853774487	TSU-28	MIA C
CCL23_TMPRSS2	256	0.032467217041717907	TSU-28	MIA C
CCL23_TMPRSS2	32	-7.144481608373374e-4	TSU-28	MIA C
CCL23_TMPRSS2	384	0.03448434107242237	TSU-28	MIA C
CCL23_TMPRSS2	48	0.00865527989446546	TSU-28	MIA C
CCL23_TMPRSS2	64	0.01473919562014366	TSU-28	MIA C
CCL23_TMPRSS2	8	-7.282219829856627e-6	TSU-28	MIA C
CCL23_TMPRSS2	96	0.018368626694636143	TSU-28	MIA C
CCND1_TMPRSS2	12	0.04175275342932772	TSU-28	MIA C
CCND1_TMPRSS2	128	0.3163667364597936	TSU-28	MIA C
CCND1_TMPRSS2	16	0.056527534409819745	TSU-28	MIA C
CCND1_TMPRSS2	192	0.3657378811763958	TSU-28	MIA C
CCND1_TMPRSS2	24	0.08340448016503892	TSU-28	MIA C
CCND1_TMPRSS2	256	0.3942911779027751	TSU-28	MIA C
CCND1_TMPRSS2	32	0.10849007328596395	TSU-28	MIA C
CCND1_TMPRSS2	384	0.44253857172739547	TSU-28	MIA C
CCND1_TMPRSS2	48	0.15123598084753748	TSU-28	MIA C
CCND1_TMPRSS2	64	0.18882190077520244	TSU-28	MIA C
CCND1_TMPRSS2	8	0.025061958238882326	TSU-28	MIA C
CCND1_TMPRSS2	96	0.25824530476309915	TSU-28	MIA C
CCNO_TMPRSS2	12	0.02479752413437459	TSU-28	MIA C
CCNO_TMPRSS2	128	0.16809056553224794	TSU-28	MIA C
CCNO_TMPRSS2	16	0.03375468953745848	TSU-28	MIA C
CCNO_TMPRSS2	192	0.22489044306157302	TSU-28	MIA C
CCNO_TMPRSS2	24	0.046029432675105786	TSU-28	MIA C
CCNO_TMPRSS2	256	0.3017197875562027	TSU-28	MIA C
CCNO_TMPRSS2	32	0.05657654600110564	TSU-28	MIA C
CCNO_TMPRSS2	384	0.3414527563892099	TSU-28	MIA C
CCNO_TMPRSS2	48	0.07672522768721815	TSU-28	MIA C
CCNO_TMPRSS2	64	0.09284250794889977	TSU-28	MIA C
CCNO_TMPRSS2	8	0.014697622325358116	TSU-28	MIA C
CCNO_TMPRSS2	96	0.1323677190903957	TSU-28	MIA C
CCR7_TMPRSS2	12	0.0020687340000190195	TSU-28	MIA C
CCR7_TMPRSS2	128	0.05238418203131262	TSU-28	MIA C
CCR7_TMPRSS2	16	0.003296025848066234	TSU-28	MIA C
CCR7_TMPRSS2	192	0.061649482801152566	TSU-28	MIA C
CCR7_TMPRSS2	24	0.00566323743773584	TSU-28	MIA C
CCR7_TMPRSS2	256	0.06440477926020295	TSU-28	MIA C
CCR7_TMPRSS2	32	0.006177686029489984	TSU-28	MIA C
CCR7_TMPRSS2	384	0.10151213518893101	TSU-28	MIA C
CCR7_TMPRSS2	48	0.011682208876731803	TSU-28	MIA C
CCR7_TMPRSS2	64	0.017916566567008206	TSU-28	MIA C
CCR7_TMPRSS2	8	-7.422993355721905e-5	TSU-28	MIA C
CCR7_TMPRSS2	96	0.02945992917137051	TSU-28	MIA C
CD163_TMPRSS2	12	-0.008023400689006968	TSU-28	MIA C
CD163_TMPRSS2	128	0.18679984585735707	TSU-28	MIA C
CD163_TMPRSS2	16	-0.005535469710972946	TSU-28	MIA C
CD163_TMPRSS2	192	0.24255875100174468	TSU-28	MIA C
CD163_TMPRSS2	24	0.003157617712773408	TSU-28	MIA C
CD163_TMPRSS2	256	0.2817600898355824	TSU-28	MIA C
CD163_TMPRSS2	32	0.015001872680785747	TSU-28	MIA C
CD163_TMPRSS2	384	0.3152139163991346	TSU-28	MIA C
CD163_TMPRSS2	48	0.04256974791978651	TSU-28	MIA C
CD163_TMPRSS2	64	0.07113406721399781	TSU-28	MIA C
CD163_TMPRSS2	8	-0.009009095133228914	TSU-28	MIA C
CD163_TMPRSS2	96	0.13191958517977523	TSU-28	MIA C
CD19_TMPRSS2	12	0.0030063949495377634	TSU-28	MIA C
CD19_TMPRSS2	128	0.07022068259662595	TSU-28	MIA C
CD19_TMPRSS2	16	0.005850410754046775	TSU-28	MIA C
CD19_TMPRSS2	192	0.09829360589532399	TSU-28	MIA C
CD19_TMPRSS2	24	0.007814782982203389	TSU-28	MIA C
CD19_TMPRSS2	256	0.1622326252357008	TSU-28	MIA C
CD19_TMPRSS2	32	0.010348071020107328	TSU-28	MIA C
CD19_TMPRSS2	384	0.17520627120902274	TSU-28	MIA C
CD19_TMPRSS2	48	0.02061726847360526	TSU-28	MIA C
CD19_TMPRSS2	64	0.03012713119190836	TSU-28	MIA C
CD19_TMPRSS2	8	0.0020043970534282035	TSU-28	MIA C
CD19_TMPRSS2	96	0.05445416947681843	TSU-28	MIA C
CD1C_TMPRSS2	12	0.003267993039615325	TSU-28	MIA C
CD1C_TMPRSS2	128	0.024086476034285688	TSU-28	MIA C
CD1C_TMPRSS2	16	0.001777213709822929	TSU-28	MIA C
CD1C_TMPRSS2	192	0.029972662140386505	TSU-28	MIA C
CD1C_TMPRSS2	24	0.006460083167316974	TSU-28	MIA C
CD1C_TMPRSS2	256	3.945934876779661e-4	TSU-28	MIA C
CD1C_TMPRSS2	32	0.01110559972655456	TSU-28	MIA C
CD1C_TMPRSS2	384	-0.013620554260156344	TSU-28	MIA C
CD1C_TMPRSS2	48	0.008416741757476684	TSU-28	MIA C
CD1C_TMPRSS2	64	0.005822072150804362	TSU-28	MIA C
CD1C_TMPRSS2	8	4.6250391697541047e-5	TSU-28	MIA C
CD1C_TMPRSS2	96	0.016944907874728896	TSU-28	MIA C
CD1E_TMPRSS2	12	0.005877365074117452	TSU-28	MIA C
CD1E_TMPRSS2	128	0.028222513852372226	TSU-28	MIA C
CD1E_TMPRSS2	16	0.004721153287546214	TSU-28	MIA C
CD1E_TMPRSS2	192	0.05188889874204763	TSU-28	MIA C
CD1E_TMPRSS2	24	0.01258540410600455	TSU-28	MIA C
CD1E_TMPRSS2	256	0.06157240822489009	TSU-28	MIA C
CD1E_TMPRSS2	32	0.008595419244326634	TSU-28	MIA C
CD1E_TMPRSS2	384	0.022007706615764382	TSU-28	MIA C
CD1E_TMPRSS2	48	0.012392439964309998	TSU-28	MIA C
CD1E_TMPRSS2	64	0.012180258414639693	TSU-28	MIA C
CD1E_TMPRSS2	8	0.0037024313010980718	TSU-28	MIA C
CD1E_TMPRSS2	96	0.016077273126554166	TSU-28	MIA C
CD274_TMPRSS2	12	0.0064897781333994676	TSU-28	MIA C
CD274_TMPRSS2	128	0.09894017513966306	TSU-28	MIA C
CD274_TMPRSS2	16	0.008322492220347625	TSU-28	MIA C
CD274_TMPRSS2	192	0.12030437617907076	TSU-28	MIA C
CD274_TMPRSS2	24	0.010769200577690437	TSU-28	MIA C
CD274_TMPRSS2	256	0.17296742843460927	TSU-28	MIA C
CD274_TMPRSS2	32	0.02010304031052154	TSU-28	MIA C
CD274_TMPRSS2	384	0.21065482751410775	TSU-28	MIA C
CD274_TMPRSS2	48	0.024372072778393136	TSU-28	MIA C
CD274_TMPRSS2	64	0.03825796330680532	TSU-28	MIA C
CD274_TMPRSS2	8	0.002580708973633911	TSU-28	MIA C
CD274_TMPRSS2	96	0.07001244035235678	TSU-28	MIA C
CD300E_TMPRSS2	12	7.712141185423939e-4	TSU-28	MIA C
CD300E_TMPRSS2	128	-0.005768280506133588	TSU-28	MIA C
CD300E_TMPRSS2	16	0.0031577215376006346	TSU-28	MIA C
CD300E_TMPRSS2	192	-0.03881746677557996	TSU-28	MIA C
CD300E_TMPRSS2	24	-4.1709437650007327e-4	TSU-28	MIA C
CD300E_TMPRSS2	256	-0.01067605438190549	TSU-28	MIA C
CD300E_TMPRSS2	32	-0.0015813928659120413	TSU-28	MIA C
CD300E_TMPRSS2	384	-0.05406631015813587	TSU-28	MIA C
CD300E_TMPRSS2	48	-0.00634574447807796	TSU-28	MIA C
CD300E_TMPRSS2	64	-0.005931301246972788	TSU-28	MIA C
CD300E_TMPRSS2	8	-7.023604040374814e-4	TSU-28	MIA C
CD300E_TMPRSS2	96	-0.006165962192251717	TSU-28	MIA C
CD33_TMPRSS2	12	0.016799221116891763	TSU-28	MIA C
CD33_TMPRSS2	128	0.11311500678749442	TSU-28	MIA C
CD33_TMPRSS2	16	0.023251779500721236	TSU-28	MIA C
CD33_TMPRSS2	192	0.10897815017874002	TSU-28	MIA C
CD33_TMPRSS2	24	0.03397853703089259	TSU-28	MIA C
CD33_TMPRSS2	256	0.12919306627940047	TSU-28	MIA C
CD33_TMPRSS2	32	0.04241224979958474	TSU-28	MIA C
CD33_TMPRSS2	384	0.013834468173715041	TSU-28	MIA C
CD33_TMPRSS2	48	0.056121780991947	TSU-28	MIA C
CD33_TMPRSS2	64	0.07035283978495889	TSU-28	MIA C
CD33_TMPRSS2	8	0.008603182852670966	TSU-28	MIA C
CD33_TMPRSS2	96	0.09047921985567856	TSU-28	MIA C
CD3E_TMPRSS2	12	-0.001191799593462786	TSU-28	MIA C
CD3E_TMPRSS2	128	0.13445898430030095	TSU-28	MIA C
CD3E_TMPRSS2	16	-0.0015594992971835076	TSU-28	MIA C
CD3E_TMPRSS2	192	0.1914106012697307	TSU-28	MIA C
CD3E_TMPRSS2	24	0.0025460350950548953	TSU-28	MIA C
CD3E_TMPRSS2	256	0.2412993508575189	TSU-28	MIA C
CD3E_TMPRSS2	32	0.01258796602060993	TSU-28	MIA C
CD3E_TMPRSS2	384	0.29914679410248896	TSU-28	MIA C
CD3E_TMPRSS2	48	0.028881865935452635	TSU-28	MIA C
CD3E_TMPRSS2	64	0.055507899880370186	TSU-28	MIA C
CD3E_TMPRSS2	8	-7.10485831014795e-4	TSU-28	MIA C
CD3E_TMPRSS2	96	0.08414396456506602	TSU-28	MIA C
CD4_TMPRSS2	12	-0.004868677934892117	TSU-28	MIA C
CD4_TMPRSS2	128	0.18881525802007548	TSU-28	MIA C
CD4_TMPRSS2	16	-0.0030287290376070143	TSU-28	MIA C
CD4_TMPRSS2	192	0.2567256534485639	TSU-28	MIA C
CD4_TMPRSS2	24	0.005511763192534102	TSU-28	MIA C
CD4_TMPRSS2	256	0.3255126534394118	TSU-28	MIA C
CD4_TMPRSS2	32	0.018879520296330235	TSU-28	MIA C
CD4_TMPRSS2	384	0.34612482027247327	TSU-28	MIA C
CD4_TMPRSS2	48	0.05009240486331951	TSU-28	MIA C
CD4_TMPRSS2	64	0.07995269377293737	TSU-28	MIA C
CD4_TMPRSS2	8	-0.004579128857206507	TSU-28	MIA C
CD4_TMPRSS2	96	0.15015345496743307	TSU-28	MIA C
CD40LG_TMPRSS2	12	8.885122165819738e-4	TSU-28	MIA C
CD40LG_TMPRSS2	128	0.07795663937675923	TSU-28	MIA C
CD40LG_TMPRSS2	16	0.0032455874485305207	TSU-28	MIA C
CD40LG_TMPRSS2	192	0.13673280631416007	TSU-28	MIA C
CD40LG_TMPRSS2	24	0.004103987370539232	TSU-28	MIA C
CD40LG_TMPRSS2	256	0.1169946331605102	TSU-28	MIA C
CD40LG_TMPRSS2	32	0.0091087727752475409	TSU-28	MIA C
CD40LG_TMPRSS2	384	0.18310561600724032	TSU-28	MIA C
CD40LG_TMPRSS2	48	0.02039163247017267	TSU-28	MIA C
CD40LG_TMPRSS2	64	0.031137898454537703	TSU-28	MIA C
CD40LG_TMPRSS2	8	-1.1790180049313563e-4	TSU-28	MIA C
CD40LG_TMPRSS2	96	0.05298818688427917	TSU-28	MIA C
CD44_TMPRSS2	12	0.09452505599097116	TSU-28	MIA C
CD44_TMPRSS2	128	0.43752969453625556	TSU-28	MIA C
CD44_TMPRSS2	16	0.12107825963231621	TSU-28	MIA C
CD44_TMPRSS2	192	0.48900862136315704	TSU-28	MIA C
CD44_TMPRSS2	24	0.16534499318088014	TSU-28	MIA C
CD44_TMPRSS2	256	0.5115857803139299	TSU-28	MIA C
CD44_TMPRSS2	32	0.20176614713996815	TSU-28	MIA C
CD44_TMPRSS2	384	0.4931572257411649	TSU-28	MIA C
CD44_TMPRSS2	48	0.25989231390689593	TSU-28	MIA C
CD44_TMPRSS2	64	0.31101770920231436	TSU-28	MIA C
CD44_TMPRSS2	8	0.060152492690791794	TSU-28	MIA C
CD44_TMPRSS2	96	0.39371134388452317	TSU-28	MIA C
CD48_TMPRSS2	12	8.176278352818293e-4	TSU-28	MIA C
CD48_TMPRSS2	128	0.13613403932473334	TSU-28	MIA C
CD48_TMPRSS2	16	0.00282858434080724	TSU-28	MIA C
CD48_TMPRSS2	192	0.17725993881392593	TSU-28	MIA C
CD48_TMPRSS2	24	0.009175527471992795	TSU-28	MIA C
CD48_TMPRSS2	256	0.21081852029322437	TSU-28	MIA C
CD48_TMPRSS2	32	0.018065607476261517	TSU-28	MIA C
CD48_TMPRSS2	384	0.27001163265159545	TSU-28	MIA C
CD48_TMPRSS2	48	0.04800369341000384	TSU-28	MIA C
CD48_TMPRSS2	64	0.0640181926530225	TSU-28	MIA C
CD48_TMPRSS2	8	-0.001590796757730634	TSU-28	MIA C
CD48_TMPRSS2	96	0.1116702739783196	TSU-28	MIA C
CD68_TMPRSS2	12	-1.6193780111019762e-4	TSU-28	MIA C
CD68_TMPRSS2	128	0.1699147878139251	TSU-28	MIA C
CD68_TMPRSS2	16	0.0031732474680554916	TSU-28	MIA C
CD68_TMPRSS2	192	0.24149879479671768	TSU-28	MIA C
CD68_TMPRSS2	24	0.014259499744515484	TSU-28	MIA C
CD68_TMPRSS2	256	0.28917501499969595	TSU-28	MIA C
CD68_TMPRSS2	32	0.025464579242421497	TSU-28	MIA C
CD68_TMPRSS2	384	0.3295581895293133	TSU-28	MIA C
CD68_TMPRSS2	48	0.054350009661155614	TSU-28	MIA C
CD68_TMPRSS2	64	0.07967417092970995	TSU-28	MIA C
CD68_TMPRSS2	8	-0.0011252782212908886	TSU-28	MIA C
CD68_TMPRSS2	96	0.12890923834315074	TSU-28	MIA C
CD74_TMPRSS2	12	0.1245639302148347	TSU-28	MIA C
CD74_TMPRSS2	128	0.4129720028772559	TSU-28	MIA C
CD74_TMPRSS2	16	0.15230486412931318	TSU-28	MIA C
CD74_TMPRSS2	192	0.4538415174278883	TSU-28	MIA C
CD74_TMPRSS2	24	0.19285218921556582	TSU-28	MIA C
CD74_TMPRSS2	256	0.4601847667061597	TSU-28	MIA C
CD74_TMPRSS2	32	0.22327560314005937	TSU-28	MIA C
CD74_TMPRSS2	384	0.42913913810181137	TSU-28	MIA C
CD74_TMPRSS2	48	0.2780469962626177	TSU-28	MIA C
CD74_TMPRSS2	64	0.32050014544121685	TSU-28	MIA C
CD74_TMPRSS2	8	0.08119692074346638	TSU-28	MIA C
CD74_TMPRSS2	96	0.3772579038829002	TSU-28	MIA C
CD80_TMPRSS2	12	0.004699342214985224	TSU-28	MIA C
CD80_TMPRSS2	128	0.0785424705344092	TSU-28	MIA C
CD80_TMPRSS2	16	0.007638093855766472	TSU-28	MIA C
CD80_TMPRSS2	192	0.13082980506729713	TSU-28	MIA C
CD80_TMPRSS2	24	0.012402496589674303	TSU-28	MIA C
CD80_TMPRSS2	256	0.17702724463805086	TSU-28	MIA C
CD80_TMPRSS2	32	0.016901387902384456	TSU-28	MIA C
CD80_TMPRSS2	384	0.15428806223401004	TSU-28	MIA C
CD80_TMPRSS2	48	0.029215201001022453	TSU-28	MIA C
CD80_TMPRSS2	64	0.04538289491976251	TSU-28	MIA C
CD80_TMPRSS2	8	0.003554299300044094	TSU-28	MIA C
CD80_TMPRSS2	96	0.05453927032512262	TSU-28	MIA C
CD86_TMPRSS2	12	-6.589113731692865e-4	TSU-28	MIA C
CD86_TMPRSS2	128	0.11915811172021266	TSU-28	MIA C
CD86_TMPRSS2	16	-0.0012863828925087385	TSU-28	MIA C
CD86_TMPRSS2	192	0.1856717669766677	TSU-28	MIA C
CD86_TMPRSS2	24	0.005684495115127849	TSU-28	MIA C
CD86_TMPRSS2	256	0.2322120052029191	TSU-28	MIA C
CD86_TMPRSS2	32	0.011648896578439788	TSU-28	MIA C
CD86_TMPRSS2	384	0.27372919210278907	TSU-28	MIA C
CD86_TMPRSS2	48	0.028606250280057685	TSU-28	MIA C
CD86_TMPRSS2	64	0.043116803745401694	TSU-28	MIA C
CD86_TMPRSS2	8	-0.0019300562722491018	TSU-28	MIA C
CD86_TMPRSS2	96	0.08988693564646048	TSU-28	MIA C
CD8A_TMPRSS2	12	0.001268137648087815	TSU-28	MIA C
CD8A_TMPRSS2	128	0.10712085529649724	TSU-28	MIA C
CD8A_TMPRSS2	16	0.003104220764359583	TSU-28	MIA C
CD8A_TMPRSS2	192	0.12559488666930746	TSU-28	MIA C
CD8A_TMPRSS2	24	0.010171281959622289	TSU-28	MIA C
CD8A_TMPRSS2	256	0.19464562347861897	TSU-28	MIA C
CD8A_TMPRSS2	32	0.012704010176807208	TSU-28	MIA C
CD8A_TMPRSS2	384	0.1827827686631214	TSU-28	MIA C
CD8A_TMPRSS2	48	0.036167477945833755	TSU-28	MIA C
CD8A_TMPRSS2	64	0.05015225928464997	TSU-28	MIA C
CD8A_TMPRSS2	8	1.6668172988908104e-4	TSU-28	MIA C
CD8A_TMPRSS2	96	0.07372354607413109	TSU-28	MIA C
CDH1_TMPRSS2	12	0.08869297612563994	TSU-28	MIA C
CDH1_TMPRSS2	128	0.4256632682465238	TSU-28	MIA C
CDH1_TMPRSS2	16	0.10963705133097636	TSU-28	MIA C
CDH1_TMPRSS2	192	0.49081304685584815	TSU-28	MIA C
CDH1_TMPRSS2	24	0.14642014034822542	TSU-28	MIA C
CDH1_TMPRSS2	256	0.5140355824741704	TSU-28	MIA C
CDH1_TMPRSS2	32	0.1776548509240285	TSU-28	MIA C
CDH1_TMPRSS2	384	0.48904798763607343	TSU-28	MIA C
CDH1_TMPRSS2	48	0.23510231071923357	TSU-28	MIA C
CDH1_TMPRSS2	64	0.28622859386445393	TSU-28	MIA C
CDH1_TMPRSS2	8	0.0558932258607953	TSU-28	MIA C
CDH1_TMPRSS2	96	0.3737207541553566	TSU-28	MIA C
CFP_TMPRSS2	12	5.43395431598758e-4	TSU-28	MIA C
CFP_TMPRSS2	128	0.027031697067555642	TSU-28	MIA C
CFP_TMPRSS2	16	8.173701575652461e-4	TSU-28	MIA C
CFP_TMPRSS2	192	0.02555936346366922	TSU-28	MIA C
CFP_TMPRSS2	24	0.0017861755660994	TSU-28	MIA C
CFP_TMPRSS2	256	0.06769415490724755	TSU-28	MIA C
CFP_TMPRSS2	32	0.0011737250022474193	TSU-28	MIA C
CFP_TMPRSS2	384	0.0851279392511929	TSU-28	MIA C
CFP_TMPRSS2	48	0.006683555987637621	TSU-28	MIA C
CFP_TMPRSS2	64	0.00759672911917421	TSU-28	MIA C
CFP_TMPRSS2	8	1.0023678898179489e-4	TSU-28	MIA C
CFP_TMPRSS2	96	0.009739227361174425	TSU-28	MIA C
CFTR_TMPRSS2	12	0.008383566159270536	TSU-28	MIA C
CFTR_TMPRSS2	128	0.09378922881495151	TSU-28	MIA C
CFTR_TMPRSS2	16	0.014939918586783063	TSU-28	MIA C
CFTR_TMPRSS2	192	0.11985688234570893	TSU-28	MIA C
CFTR_TMPRSS2	24	0.022598978880818497	TSU-28	MIA C
CFTR_TMPRSS2	256	0.08677529228346478	TSU-28	MIA C
CFTR_TMPRSS2	32	0.03136273643157186	TSU-28	MIA C
CFTR_TMPRSS2	384	0.0495784598498169	TSU-28	MIA C
CFTR_TMPRSS2	48	0.03699851015751253	TSU-28	MIA C
CFTR_TMPRSS2	64	0.05171496345992001	TSU-28	MIA C
CFTR_TMPRSS2	8	0.00621158705977046	TSU-28	MIA C
CFTR_TMPRSS2	96	0.07463707162784741	TSU-28	MIA C
CHGA_TMPRSS2	12	4.959170232160702e-4	TSU-28	MIA C
CHGA_TMPRSS2	128	-0.0012570039222293762	TSU-28	MIA C
CHGA_TMPRSS2	16	-0.0016901653146351074	TSU-28	MIA C
CHGA_TMPRSS2	192	-0.0011260892427759944	TSU-28	MIA C
CHGA_TMPRSS2	24	-0.004525644579262327	TSU-28	MIA C
CHGA_TMPRSS2	256	-0.027449849557277514	TSU-28	MIA C
CHGA_TMPRSS2	32	-0.0010114976948740445	TSU-28	MIA C
CHGA_TMPRSS2	384	-0.058193099385170505	TSU-28	MIA C
CHGA_TMPRSS2	48	-0.00636349483661437	TSU-28	MIA C
CHGA_TMPRSS2	64	-0.007631550135094776	TSU-28	MIA C
CHGA_TMPRSS2	8	4.8779930766562943e-4	TSU-28	MIA C
CHGA_TMPRSS2	96	-0.009616763464045509	TSU-28	MIA C
CHGB_TMPRSS2	12	0.020861066613294836	TSU-28	MIA C
CHGB_TMPRSS2	128	0.03567031865517624	TSU-28	MIA C
CHGB_TMPRSS2	16	0.030348234263076146	TSU-28	MIA C
CHGB_TMPRSS2	192	0.036242085922042956	TSU-28	MIA C
CHGB_TMPRSS2	24	0.037960361931828314	TSU-28	MIA C
CHGB_TMPRSS2	256	0.036940323616163936	TSU-28	MIA C
CHGB_TMPRSS2	32	0.04088693218979086	TSU-28	MIA C
CHGB_TMPRSS2	384	-0.0028828776076230984	TSU-28	MIA C
CHGB_TMPRSS2	48	0.04683359030647386	TSU-28	MIA C
CHGB_TMPRSS2	64	0.046438215134030264	TSU-28	MIA C
CHGB_TMPRSS2	8	0.012448915595375608	TSU-28	MIA C
CHGB_TMPRSS2	96	0.05165067883134733	TSU-28	MIA C
CLDN25_TMPRSS2	12	-1.035994479424143e-4	TSU-28	MIA C
CLDN25_TMPRSS2	128	-0.015334036297762527	TSU-28	MIA C
CLDN25_TMPRSS2	16	-0.0010686211651401724	TSU-28	MIA C
CLDN25_TMPRSS2	192	-0.023943770357134974	TSU-28	MIA C
CLDN25_TMPRSS2	24	-0.0018845005511603193	TSU-28	MIA C
CLDN25_TMPRSS2	256	-0.023017565605340407	TSU-28	MIA C
CLDN25_TMPRSS2	32	-0.0019784608627241886	TSU-28	MIA C
CLDN25_TMPRSS2	384	-0.09204941791217089	TSU-28	MIA C
CLDN25_TMPRSS2	48	-0.006659748605553563	TSU-28	MIA C
CLDN25_TMPRSS2	64	-0.002338900501140024	TSU-28	MIA C
CLDN25_TMPRSS2	8	-9.977145851401553e-4	TSU-28	MIA C
CLDN25_TMPRSS2	96	-0.01085115051020815	TSU-28	MIA C
CLEC10A_TMPRSS2	12	0.0016140822408736593	TSU-28	MIA C
CLEC10A_TMPRSS2	128	0.019142123816428994	TSU-28	MIA C
CLEC10A_TMPRSS2	16	0.003504887819453324	TSU-28	MIA C
CLEC10A_TMPRSS2	192	0.032956820783970935	TSU-28	MIA C
CLEC10A_TMPRSS2	24	0.0017439056817625843	TSU-28	MIA C
CLEC10A_TMPRSS2	256	0.04204084634725141	TSU-28	MIA C
CLEC10A_TMPRSS2	32	0.006649380576753306	TSU-28	MIA C
CLEC10A_TMPRSS2	384	0.03974030095377287	TSU-28	MIA C
CLEC10A_TMPRSS2	48	0.00842450320624823	TSU-28	MIA C
CLEC10A_TMPRSS2	64	0.0036322020035534845	TSU-28	MIA C
CLEC10A_TMPRSS2	8	-1.5086084283291582e-4	TSU-28	MIA C
CLEC10A_TMPRSS2	96	0.013662304892450837	TSU-28	MIA C
CLEC12A_TMPRSS2	12	-9.29328101524214e-4	TSU-28	MIA C
CLEC12A_TMPRSS2	128	0.05650535519251256	TSU-28	MIA C
CLEC12A_TMPRSS2	16	-2.419702530873274e-4	TSU-28	MIA C
CLEC12A_TMPRSS2	192	0.09581071638387217	TSU-28	MIA C
CLEC12A_TMPRSS2	24	9.900045763709523e-4	TSU-28	MIA C
CLEC12A_TMPRSS2	256	0.13036324495097049	TSU-28	MIA C
CLEC12A_TMPRSS2	32	0.003936012467726744	TSU-28	MIA C
CLEC12A_TMPRSS2	384	0.17906711326082275	TSU-28	MIA C
CLEC12A_TMPRSS2	48	0.009941212072486548	TSU-28	MIA C
CLEC12A_TMPRSS2	64	0.022830318999101602	TSU-28	MIA C
CLEC12A_TMPRSS2	8	-0.0023130231038312864	TSU-28	MIA C
CLEC12A_TMPRSS2	96	0.044236383605692486	TSU-28	MIA C
CLEC2D_TMPRSS2	12	0.04004139156609195	TSU-28	MIA C
CLEC2D_TMPRSS2	128	0.3298866597625634	TSU-28	MIA C
CLEC2D_TMPRSS2	16	0.052818230015747133	TSU-28	MIA C
CLEC2D_TMPRSS2	192	0.4158254040488306	TSU-28	MIA C
CLEC2D_TMPRSS2	24	0.08052205581281924	TSU-28	MIA C
CLEC2D_TMPRSS2	256	0.44038280551833037	TSU-28	MIA C
CLEC2D_TMPRSS2	32	0.10405966025425425	TSU-28	MIA C
CLEC2D_TMPRSS2	384	0.44434542056649173	TSU-28	MIA C
CLEC2D_TMPRSS2	48	0.15145631369345045	TSU-28	MIA C
CLEC2D_TMPRSS2	64	0.19244838877378137	TSU-28	MIA C
CLEC2D_TMPRSS2	8	0.024346614847633376	TSU-28	MIA C
CLEC2D_TMPRSS2	96	0.27582547360699006	TSU-28	MIA C
CLEC4C_TMPRSS2	12	1.7721824880261182e-4	TSU-28	MIA C
CLEC4C_TMPRSS2	128	-0.01658950812074062	TSU-28	MIA C
CLEC4C_TMPRSS2	16	0.0012314377466760796	TSU-28	MIA C
CLEC4C_TMPRSS2	192	-0.0333920225841951	TSU-28	MIA C
CLEC4C_TMPRSS2	24	0.0012186794319201163	TSU-28	MIA C
CLEC4C_TMPRSS2	256	-0.06615994572835335	TSU-28	MIA C
CLEC4C_TMPRSS2	32	0.0014794764011349317	TSU-28	MIA C
CLEC4C_TMPRSS2	384	-0.014055759320563733	TSU-28	MIA C
CLEC4C_TMPRSS2	48	0.003527763585138307	TSU-28	MIA C
CLEC4C_TMPRSS2	64	-0.006284269876068053	TSU-28	MIA C
CLEC4C_TMPRSS2	8	-5.790365579744785e-4	TSU-28	MIA C
CLEC4C_TMPRSS2	96	-0.0030522839802916376	TSU-28	MIA C
CLEC4E_TMPRSS2	12	-0.001007282591509873	TSU-28	MIA C
CLEC4E_TMPRSS2	128	0.018271737297306013	TSU-28	MIA C
CLEC4E_TMPRSS2	16	0.001801439312700632	TSU-28	MIA C
CLEC4E_TMPRSS2	192	0.04096630951682727	TSU-28	MIA C
CLEC4E_TMPRSS2	24	0.004221428146865688	TSU-28	MIA C
CLEC4E_TMPRSS2	256	0.03626817381984418	TSU-28	MIA C
CLEC4E_TMPRSS2	32	-0.002359416712722892	TSU-28	MIA C
CLEC4E_TMPRSS2	384	0.05452918178058372	TSU-28	MIA C
CLEC4E_TMPRSS2	48	0.0027801382089435956	TSU-28	MIA C
CLEC4E_TMPRSS2	64	4.35892733051068e-4	TSU-28	MIA C
CLEC4E_TMPRSS2	8	0.0010438491742772147	TSU-28	MIA C
CLEC4E_TMPRSS2	96	0.010668996069291739	TSU-28	MIA C
COL11A1_TMPRSS2	12	0.006325963467769005	TSU-28	MIA C
COL11A1_TMPRSS2	128	0.07880935029400907	TSU-28	MIA C
COL11A1_TMPRSS2	16	0.011687396483247424	TSU-28	MIA C
COL11A1_TMPRSS2	192	0.10674030073916967	TSU-28	MIA C
COL11A1_TMPRSS2	24	0.015657568431834242	TSU-28	MIA C
COL11A1_TMPRSS2	256	0.13498999113594068	TSU-28	MIA C
COL11A1_TMPRSS2	32	0.021330443809218873	TSU-28	MIA C
COL11A1_TMPRSS2	384	0.18545938687914204	TSU-28	MIA C
COL11A1_TMPRSS2	48	0.03442211341209987	TSU-28	MIA C
COL11A1_TMPRSS2	64	0.04257655076160164	TSU-28	MIA C
COL11A1_TMPRSS2	8	0.0033095631173711763	TSU-28	MIA C
COL11A1_TMPRSS2	96	0.06423537528360385	TSU-28	MIA C
COL1A1_TMPRSS2	12	0.024451964765197055	TSU-28	MIA C
COL1A1_TMPRSS2	128	0.2536181318115735	TSU-28	MIA C
COL1A1_TMPRSS2	16	0.03483883903518618	TSU-28	MIA C
COL1A1_TMPRSS2	192	0.27634479450021054	TSU-28	MIA C
COL1A1_TMPRSS2	24	0.0588047620803131	TSU-28	MIA C
COL1A1_TMPRSS2	256	0.3167097421928564	TSU-28	MIA C
COL1A1_TMPRSS2	32	0.08239326001552423	TSU-28	MIA C
COL1A1_TMPRSS2	384	0.34458816268693976	TSU-28	MIA C
COL1A1_TMPRSS2	48	0.12266468787715014	TSU-28	MIA C
COL1A1_TMPRSS2	64	0.1665519748404106	TSU-28	MIA C
COL1A1_TMPRSS2	8	0.013437594798632579	TSU-28	MIA C
COL1A1_TMPRSS2	96	0.21872075090756724	TSU-28	MIA C
COL21A1_TMPRSS2	12	0.02023035514159445	TSU-28	MIA C
COL21A1_TMPRSS2	128	0.2163651034741635	TSU-28	MIA C
COL21A1_TMPRSS2	16	0.027881631242754695	TSU-28	MIA C
COL21A1_TMPRSS2	192	0.2668682534010026	TSU-28	MIA C
COL21A1_TMPRSS2	24	0.04146180324036207	TSU-28	MIA C
COL21A1_TMPRSS2	256	0.2977105462863248	TSU-28	MIA C
COL21A1_TMPRSS2	32	0.05673476034889365	TSU-28	MIA C
COL21A1_TMPRSS2	384	0.24994157585831084	TSU-28	MIA C
COL21A1_TMPRSS2	48	0.08466435056869696	TSU-28	MIA C
COL21A1_TMPRSS2	64	0.11295071159420034	TSU-28	MIA C
COL21A1_TMPRSS2	8	0.012005585611235475	TSU-28	MIA C
COL21A1_TMPRSS2	96	0.15564785516328827	TSU-28	MIA C
CRELD2_TMPRSS2	12	0.025613372973312013	TSU-28	MIA C
CRELD2_TMPRSS2	128	0.23754549420169405	TSU-28	MIA C
CRELD2_TMPRSS2	16	0.03548838814483253	TSU-28	MIA C
CRELD2_TMPRSS2	192	0.2986909580102757	TSU-28	MIA C
CRELD2_TMPRSS2	24	0.052209099562742216	TSU-28	MIA C
CRELD2_TMPRSS2	256	0.3528675181808131	TSU-28	MIA C
CRELD2_TMPRSS2	32	0.06734703632736458	TSU-28	MIA C
CRELD2_TMPRSS2	384	0.3890103938355242	TSU-28	MIA C
CRELD2_TMPRSS2	48	0.10281484955615312	TSU-28	MIA C
CRELD2_TMPRSS2	64	0.12511494896874947	TSU-28	MIA C
CRELD2_TMPRSS2	8	0.015424446500902517	TSU-28	MIA C
CRELD2_TMPRSS2	96	0.1862768231043637	TSU-28	MIA C
CSPG4_TMPRSS2	12	0.0062816440009503555	TSU-28	MIA C
CSPG4_TMPRSS2	128	0.01900618788033726	TSU-28	MIA C
CSPG4_TMPRSS2	16	0.005171819581921787	TSU-28	MIA C
CSPG4_TMPRSS2	192	0.023235245730017864	TSU-28	MIA C
CSPG4_TMPRSS2	24	0.004344140885298985	TSU-28	MIA C
CSPG4_TMPRSS2	256	0.025427241783211433	TSU-28	MIA C
CSPG4_TMPRSS2	32	0.0050901532255723395	TSU-28	MIA C
CSPG4_TMPRSS2	384	0.027702294910342647	TSU-28	MIA C
CSPG4_TMPRSS2	48	0.009136959838072806	TSU-28	MIA C
CSPG4_TMPRSS2	64	0.014024607997377212	TSU-28	MIA C
CSPG4_TMPRSS2	8	0.0030353583536949034	TSU-28	MIA C
CSPG4_TMPRSS2	96	0.01849748435053388	TSU-28	MIA C
CTLA4_TMPRSS2	12	8.086772470727482e-5	TSU-28	MIA C
CTLA4_TMPRSS2	128	0.11180183654327927	TSU-28	MIA C
CTLA4_TMPRSS2	16	-0.0017727890443192144	TSU-28	MIA C
CTLA4_TMPRSS2	192	0.1385124103617576	TSU-28	MIA C
CTLA4_TMPRSS2	24	0.0035226770269887572	TSU-28	MIA C
CTLA4_TMPRSS2	256	0.17951122151347182	TSU-28	MIA C
CTLA4_TMPRSS2	32	0.011277811609302697	TSU-28	MIA C
CTLA4_TMPRSS2	384	0.20739725691503474	TSU-28	MIA C
CTLA4_TMPRSS2	48	0.02473789053489869	TSU-28	MIA C
CTLA4_TMPRSS2	64	0.03895753559938613	TSU-28	MIA C
CTLA4_TMPRSS2	8	-0.0012817321312861834	TSU-28	MIA C
CTLA4_TMPRSS2	96	0.07454130759444304	TSU-28	MIA C
CTNNB1_TMPRSS2	12	0.06087026290537634	TSU-28	MIA C
CTNNB1_TMPRSS2	128	0.38337054600467624	TSU-28	MIA C
CTNNB1_TMPRSS2	16	0.07943546645548667	TSU-28	MIA C
CTNNB1_TMPRSS2	192	0.4280734905237472	TSU-28	MIA C
CTNNB1_TMPRSS2	24	0.11750388548897056	TSU-28	MIA C
CTNNB1_TMPRSS2	256	0.47555645590094275	TSU-28	MIA C
CTNNB1_TMPRSS2	32	0.14901795860604017	TSU-28	MIA C
CTNNB1_TMPRSS2	384	0.4576632793419084	TSU-28	MIA C
CTNNB1_TMPRSS2	48	0.20317040386723462	TSU-28	MIA C
CTNNB1_TMPRSS2	64	0.246905966540937	TSU-28	MIA C
CTNNB1_TMPRSS2	8	0.038212439887327046	TSU-28	MIA C
CTNNB1_TMPRSS2	96	0.3282228137736878	TSU-28	MIA C
CTSK_TMPRSS2	12	0.015625901606965458	TSU-28	MIA C
CTSK_TMPRSS2	128	0.19378855663336259	TSU-28	MIA C
CTSK_TMPRSS2	16	0.02148974492979347	TSU-28	MIA C
CTSK_TMPRSS2	192	0.2527266806383977	TSU-28	MIA C
CTSK_TMPRSS2	24	0.03219715629158757	TSU-28	MIA C
CTSK_TMPRSS2	256	0.3098836944290442	TSU-28	MIA C
CTSK_TMPRSS2	32	0.04331423431185624	TSU-28	MIA C
CTSK_TMPRSS2	384	0.34818407405145124	TSU-28	MIA C
CTSK_TMPRSS2	48	0.07089158854530439	TSU-28	MIA C
CTSK_TMPRSS2	64	0.0917492648068641	TSU-28	MIA C
CTSK_TMPRSS2	8	0.00872427395667142	TSU-28	MIA C
CTSK_TMPRSS2	96	0.1469905955993675	TSU-28	MIA C
CXCL13_TMPRSS2	12	0.010633280919809918	TSU-28	MIA C
CXCL13_TMPRSS2	128	0.07965339821739696	TSU-28	MIA C
CXCL13_TMPRSS2	16	0.01529219258438418	TSU-28	MIA C
CXCL13_TMPRSS2	192	0.1073442582282359	TSU-28	MIA C
CXCL13_TMPRSS2	24	0.022609628631805337	TSU-28	MIA C
CXCL13_TMPRSS2	256	0.1500048063502134	TSU-28	MIA C
CXCL13_TMPRSS2	32	0.022324029673335542	TSU-28	MIA C
CXCL13_TMPRSS2	384	0.10596462152000728	TSU-28	MIA C
CXCL13_TMPRSS2	48	0.03379450583134966	TSU-28	MIA C
CXCL13_TMPRSS2	64	0.03652872061216787	TSU-28	MIA C
CXCL13_TMPRSS2	8	0.006307277745405529	TSU-28	MIA C
CXCL13_TMPRSS2	96	0.06463769625975223	TSU-28	MIA C
CXCL14_TMPRSS2	12	0.06923234006739333	TSU-28	MIA C
CXCL14_TMPRSS2	128	0.22911309908312633	TSU-28	MIA C
CXCL14_TMPRSS2	16	0.0861555637945925	TSU-28	MIA C
CXCL14_TMPRSS2	192	0.2638959541048793	TSU-28	MIA C
CXCL14_TMPRSS2	24	0.11370426643714698	TSU-28	MIA C
CXCL14_TMPRSS2	256	0.2845332773225462	TSU-28	MIA C
CXCL14_TMPRSS2	32	0.1324183845854622	TSU-28	MIA C
CXCL14_TMPRSS2	384	0.2852423525773316	TSU-28	MIA C
CXCL14_TMPRSS2	48	0.15812834697444236	TSU-28	MIA C
CXCL14_TMPRSS2	64	0.1855963856732713	TSU-28	MIA C
CXCL14_TMPRSS2	8	0.04520355978884734	TSU-28	MIA C
CXCL14_TMPRSS2	96	0.21762929829254463	TSU-28	MIA C
CXCL5_TMPRSS2	12	0.0017992413462815055	TSU-28	MIA C
CXCL5_TMPRSS2	128	0.02698531254293661	TSU-28	MIA C
CXCL5_TMPRSS2	16	0.004011118801857947	TSU-28	MIA C
CXCL5_TMPRSS2	192	0.05177022672544497	TSU-28	MIA C
CXCL5_TMPRSS2	24	0.006337264544685904	TSU-28	MIA C
CXCL5_TMPRSS2	256	0.08894220227884869	TSU-28	MIA C
CXCL5_TMPRSS2	32	0.006747147050531404	TSU-28	MIA C
CXCL5_TMPRSS2	384	0.10588081161700151	TSU-28	MIA C
CXCL5_TMPRSS2	48	0.013050488747084277	TSU-28	MIA C
CXCL5_TMPRSS2	64	0.01604242640162113	TSU-28	MIA C
CXCL5_TMPRSS2	8	0.0016469488326990604	TSU-28	MIA C
CXCL5_TMPRSS2	96	0.03053278712883336	TSU-28	MIA C
CXCL9_TMPRSS2	12	5.492920825054295e-4	TSU-28	MIA C
CXCL9_TMPRSS2	128	0.06869258217467705	TSU-28	MIA C
CXCL9_TMPRSS2	16	6.449901326681041e-4	TSU-28	MIA C
CXCL9_TMPRSS2	192	0.06594295161337971	TSU-28	MIA C
CXCL9_TMPRSS2	24	0.003236380871725254	TSU-28	MIA C
CXCL9_TMPRSS2	256	0.09198556336024613	TSU-28	MIA C
CXCL9_TMPRSS2	32	0.008855553556764463	TSU-28	MIA C
CXCL9_TMPRSS2	384	0.10588857425370687	TSU-28	MIA C
CXCL9_TMPRSS2	48	0.023777745107714424	TSU-28	MIA C
CXCL9_TMPRSS2	64	0.025088208838349307	TSU-28	MIA C
CXCL9_TMPRSS2	8	-0.0011637701175763646	TSU-28	MIA C
CXCL9_TMPRSS2	96	0.04594731944870038	TSU-28	MIA C
CXCR5_TMPRSS2	12	5.752428200141612e-4	TSU-28	MIA C
CXCR5_TMPRSS2	128	-0.0031415618251562083	TSU-28	MIA C
CXCR5_TMPRSS2	16	0.0018110499914242482	TSU-28	MIA C
CXCR5_TMPRSS2	192	0.004744325348966204	TSU-28	MIA C
CXCR5_TMPRSS2	24	0.0029504254612994258	TSU-28	MIA C
CXCR5_TMPRSS2	256	0.009985312679897124	TSU-28	MIA C
CXCR5_TMPRSS2	32	0.0015608254623775948	TSU-28	MIA C
CXCR5_TMPRSS2	384	0.018501054398209326	TSU-28	MIA C
CXCR5_TMPRSS2	48	-5.189290775169539e-4	TSU-28	MIA C
CXCR5_TMPRSS2	64	-0.0032363113452921286	TSU-28	MIA C
CXCR5_TMPRSS2	8	3.649038839168809e-4	TSU-28	MIA C
CXCR5_TMPRSS2	96	-0.010987274998546634	TSU-28	MIA C
CXCR6_TMPRSS2	12	0.0024866208233588006	TSU-28	MIA C
CXCR6_TMPRSS2	128	0.05880238734367782	TSU-28	MIA C
CXCR6_TMPRSS2	16	0.0030792255154781204	TSU-28	MIA C
CXCR6_TMPRSS2	192	0.0812709769848419	TSU-28	MIA C
CXCR6_TMPRSS2	24	0.006236142778384941	TSU-28	MIA C
CXCR6_TMPRSS2	256	0.08341593487636328	TSU-28	MIA C
CXCR6_TMPRSS2	32	0.010817500056252047	TSU-28	MIA C
CXCR6_TMPRSS2	384	0.11440946760930934	TSU-28	MIA C
CXCR6_TMPRSS2	48	0.01642446813752282	TSU-28	MIA C
CXCR6_TMPRSS2	64	0.02753647560521051	TSU-28	MIA C
CXCR6_TMPRSS2	8	0.0012837085848562148	TSU-28	MIA C
CXCR6_TMPRSS2	96	0.03720714136744342	TSU-28	MIA C
CYP2F1_TMPRSS2	12	0.005528388228208181	TSU-28	MIA C
CYP2F1_TMPRSS2	128	0.013882436110743968	TSU-28	MIA C
CYP2F1_TMPRSS2	16	0.0026858426313637832	TSU-28	MIA C
CYP2F1_TMPRSS2	192	0.011133189736334344	TSU-28	MIA C
CYP2F1_TMPRSS2	24	0.00887693163535974	TSU-28	MIA C
CYP2F1_TMPRSS2	256	0.013517848798740706	TSU-28	MIA C
CYP2F1_TMPRSS2	32	0.008982891087927648	TSU-28	MIA C
CYP2F1_TMPRSS2	384	-0.015208015664787142	TSU-28	MIA C
CYP2F1_TMPRSS2	48	0.01566819797726672	TSU-28	MIA C
CYP2F1_TMPRSS2	64	0.013485292055920028	TSU-28	MIA C
CYP2F1_TMPRSS2	8	0.002558369168473221	TSU-28	MIA C
CYP2F1_TMPRSS2	96	0.02136192573290599	TSU-28	MIA C
CYP3A5_TMPRSS2	12	0.026167493696296538	TSU-28	MIA C
CYP3A5_TMPRSS2	128	0.07388519559603994	TSU-28	MIA C
CYP3A5_TMPRSS2	16	0.030129636717165616	TSU-28	MIA C
CYP3A5_TMPRSS2	192	0.0779268649998465	TSU-28	MIA C
CYP3A5_TMPRSS2	24	0.04071914619746946	TSU-28	MIA C
CYP3A5_TMPRSS2	256	0.04950714369966356	TSU-28	MIA C
CYP3A5_TMPRSS2	32	0.046476355773881387	TSU-28	MIA C
CYP3A5_TMPRSS2	384	0.0944255524114679	TSU-28	MIA C
CYP3A5_TMPRSS2	48	0.055244606936029346	TSU-28	MIA C
CYP3A5_TMPRSS2	64	0.07423925907764499	TSU-28	MIA C
CYP3A5_TMPRSS2	8	0.016999192197374797	TSU-28	MIA C
CYP3A5_TMPRSS2	96	0.07903233732387055	TSU-28	MIA C
CYTIP_TMPRSS2	12	-0.005002286562701049	TSU-28	MIA C
CYTIP_TMPRSS2	128	0.1324901002827236	TSU-28	MIA C
CYTIP_TMPRSS2	16	-0.0039711182119694845	TSU-28	MIA C
CYTIP_TMPRSS2	192	0.1937701835499763	TSU-28	MIA C
CYTIP_TMPRSS2	24	0.0019875230233970934	TSU-28	MIA C
CYTIP_TMPRSS2	256	0.2127762581970859	TSU-28	MIA C
CYTIP_TMPRSS2	32	0.01243418028299044	TSU-28	MIA C
CYTIP_TMPRSS2	384	0.23305828387679503	TSU-28	MIA C
CYTIP_TMPRSS2	48	0.03450494816126044	TSU-28	MIA C
CYTIP_TMPRSS2	64	0.05867492058455822	TSU-28	MIA C
CYTIP_TMPRSS2	8	-0.004389000565832874	TSU-28	MIA C
CYTIP_TMPRSS2	96	0.1064690153083117	TSU-28	MIA C
DAPL1_TMPRSS2	12	-1.5543212283644834e-4	TSU-28	MIA C
DAPL1_TMPRSS2	128	-0.015741681193939	TSU-28	MIA C
DAPL1_TMPRSS2	16	-0.003396267696494439	TSU-28	MIA C
DAPL1_TMPRSS2	192	-0.004008705149393832	TSU-28	MIA C
DAPL1_TMPRSS2	24	-0.0012337250704109117	TSU-28	MIA C
DAPL1_TMPRSS2	256	-0.011692064479306305	TSU-28	MIA C
DAPL1_TMPRSS2	32	-0.0036112388193007107	TSU-28	MIA C
DAPL1_TMPRSS2	384	-0.02062217450020635	TSU-28	MIA C
DAPL1_TMPRSS2	48	8.735452928234657e-4	TSU-28	MIA C
DAPL1_TMPRSS2	64	0.0018653761756655606	TSU-28	MIA C
DAPL1_TMPRSS2	8	0.001339111019565779	TSU-28	MIA C
DAPL1_TMPRSS2	96	-0.001351422358733327	TSU-28	MIA C
DNAJB9_TMPRSS2	12	0.01942366381715246	TSU-28	MIA C
DNAJB9_TMPRSS2	128	0.21437128055449256	TSU-28	MIA C
DNAJB9_TMPRSS2	16	0.02956540129757072	TSU-28	MIA C
DNAJB9_TMPRSS2	192	0.26431856340644766	TSU-28	MIA C
DNAJB9_TMPRSS2	24	0.043035711971570724	TSU-28	MIA C
DNAJB9_TMPRSS2	256	0.36142119685796853	TSU-28	MIA C
DNAJB9_TMPRSS2	32	0.05665173005095936	TSU-28	MIA C
DNAJB9_TMPRSS2	384	0.339237826331105	TSU-28	MIA C
DNAJB9_TMPRSS2	48	0.0869291193355128	TSU-28	MIA C
DNAJB9_TMPRSS2	64	0.11043825828117937	TSU-28	MIA C
DNAJB9_TMPRSS2	8	0.010742951889603591	TSU-28	MIA C
DNAJB9_TMPRSS2	96	0.1700913829604037	TSU-28	MIA C
DUOX1_TMPRSS2	12	0.08448094417704884	TSU-28	MIA C
DUOX1_TMPRSS2	128	0.38564419613015016	TSU-28	MIA C
DUOX1_TMPRSS2	16	0.10682170667417006	TSU-28	MIA C
DUOX1_TMPRSS2	192	0.4389862877211029	TSU-28	MIA C
DUOX1_TMPRSS2	24	0.14718563091863807	TSU-28	MIA C
DUOX1_TMPRSS2	256	0.44079290540194027	TSU-28	MIA C
DUOX1_TMPRSS2	32	0.17865096305634556	TSU-28	MIA C
DUOX1_TMPRSS2	384	0.3711649000436186	TSU-28	MIA C
DUOX1_TMPRSS2	48	0.2240059685418946	TSU-28	MIA C
DUOX1_TMPRSS2	64	0.2703969229760937	TSU-28	MIA C
DUOX1_TMPRSS2	8	0.05476017057495991	TSU-28	MIA C
DUOX1_TMPRSS2	96	0.3373466514371972	TSU-28	MIA C
EGFR_TMPRSS2	12	0.08283783875828388	TSU-28	MIA C
EGFR_TMPRSS2	128	0.4043997132490831	TSU-28	MIA C
EGFR_TMPRSS2	16	0.1098003746671219	TSU-28	MIA C
EGFR_TMPRSS2	192	0.4675016358961059	TSU-28	MIA C
EGFR_TMPRSS2	24	0.14450645103508208	TSU-28	MIA C
EGFR_TMPRSS2	256	0.48655846419419646	TSU-28	MIA C
EGFR_TMPRSS2	32	0.17136494451575232	TSU-28	MIA C
EGFR_TMPRSS2	384	0.4199161317587688	TSU-28	MIA C
EGFR_TMPRSS2	48	0.2239627501835914	TSU-28	MIA C
EGFR_TMPRSS2	64	0.2796196891087851	TSU-28	MIA C
EGFR_TMPRSS2	8	0.05330387772897681	TSU-28	MIA C
EGFR_TMPRSS2	96	0.3510097821425286	TSU-28	MIA C
ELN_TMPRSS2	12	-5.731105579480741e-5	TSU-28	MIA C
ELN_TMPRSS2	128	0.0035498531644736746	TSU-28	MIA C
ELN_TMPRSS2	16	0.0014169607646117221	TSU-28	MIA C
ELN_TMPRSS2	192	-0.003109001466532105	TSU-28	MIA C
ELN_TMPRSS2	24	0.0026788622612335536	TSU-28	MIA C
ELN_TMPRSS2	256	0.014999937523703556	TSU-28	MIA C
ELN_TMPRSS2	32	0.003580162757169171	TSU-28	MIA C
ELN_TMPRSS2	384	0.011590587959074947	TSU-28	MIA C
ELN_TMPRSS2	48	0.002775555631127197	TSU-28	MIA C
ELN_TMPRSS2	64	0.0058585286832145665	TSU-28	MIA C
ELN_TMPRSS2	8	3.337537680494468e-4	TSU-28	MIA C
ELN_TMPRSS2	96	0.0017162959702775827	TSU-28	MIA C
ERBB2_TMPRSS2	12	0.11456313230710309	TSU-28	MIA C
ERBB2_TMPRSS2	128	0.4793232328388319	TSU-28	MIA C
ERBB2_TMPRSS2	16	0.1445353561264153	TSU-28	MIA C
ERBB2_TMPRSS2	192	0.5328638573268336	TSU-28	MIA C
ERBB2_TMPRSS2	24	0.19103533415571308	TSU-28	MIA C
ERBB2_TMPRSS2	256	0.5401331914311689	TSU-28	MIA C
ERBB2_TMPRSS2	32	0.22505252209716284	TSU-28	MIA C
ERBB2_TMPRSS2	384	0.4781359676662432	TSU-28	MIA C
ERBB2_TMPRSS2	48	0.2859170817333938	TSU-28	MIA C
ERBB2_TMPRSS2	64	0.34071122574604895	TSU-28	MIA C
ERBB2_TMPRSS2	8	0.07483173617139793	TSU-28	MIA C
ERBB2_TMPRSS2	96	0.42695672286253716	TSU-28	MIA C
EREG_TMPRSS2	12	0.009380366604212436	TSU-28	MIA C
EREG_TMPRSS2	128	0.046094852101749025	TSU-28	MIA C
EREG_TMPRSS2	16	0.014486541626830383	TSU-28	MIA C
EREG_TMPRSS2	192	0.07048092153650559	TSU-28	MIA C
EREG_TMPRSS2	24	0.020746663114733683	TSU-28	MIA C
EREG_TMPRSS2	256	0.07981015338177842	TSU-28	MIA C
EREG_TMPRSS2	32	0.023528642344976838	TSU-28	MIA C
EREG_TMPRSS2	384	0.09541575005875035	TSU-28	MIA C
EREG_TMPRSS2	48	0.033490629675601985	TSU-28	MIA C
EREG_TMPRSS2	64	0.037772763503063925	TSU-28	MIA C
EREG_TMPRSS2	8	0.004140223769451792	TSU-28	MIA C
EREG_TMPRSS2	96	0.05874145046150461	TSU-28	MIA C
ETV5_TMPRSS2	12	0.03491926397784674	TSU-28	MIA C
ETV5_TMPRSS2	128	0.24332487436377814	TSU-28	MIA C
ETV5_TMPRSS2	16	0.04575601539625891	TSU-28	MIA C
ETV5_TMPRSS2	192	0.27530971404507715	TSU-28	MIA C
ETV5_TMPRSS2	24	0.0665540050377248	TSU-28	MIA C
ETV5_TMPRSS2	256	0.28787309088721746	TSU-28	MIA C
ETV5_TMPRSS2	32	0.08117836499456971	TSU-28	MIA C
ETV5_TMPRSS2	384	0.2846256705406083	TSU-28	MIA C
ETV5_TMPRSS2	48	0.11153861018703434	TSU-28	MIA C
ETV5_TMPRSS2	64	0.1450431172844895	TSU-28	MIA C
ETV5_TMPRSS2	8	0.019036648931953098	TSU-28	MIA C
ETV5_TMPRSS2	96	0.19163398858796613	TSU-28	MIA C
F2RL3_TMPRSS2	12	9.656587685945515e-4	TSU-28	MIA C
F2RL3_TMPRSS2	128	-0.004518721705035095	TSU-28	MIA C
F2RL3_TMPRSS2	16	-1.6351587974241963e-4	TSU-28	MIA C
F2RL3_TMPRSS2	192	-0.0283791662922318	TSU-28	MIA C
F2RL3_TMPRSS2	24	0.001618506246488955	TSU-28	MIA C
F2RL3_TMPRSS2	256	-0.03765396786756762	TSU-28	MIA C
F2RL3_TMPRSS2	32	0.0011857516404731022	TSU-28	MIA C
F2RL3_TMPRSS2	384	-0.028254311819757242	TSU-28	MIA C
F2RL3_TMPRSS2	48	1.329962893775697e-4	TSU-28	MIA C
F2RL3_TMPRSS2	64	7.028299091898791e-4	TSU-28	MIA C
F2RL3_TMPRSS2	8	-5.640470078034707e-4	TSU-28	MIA C
F2RL3_TMPRSS2	96	1.051730647398893e-4	TSU-28	MIA C
F3_TMPRSS2	12	0.037151052910274686	TSU-28	MIA C
F3_TMPRSS2	128	0.22309754504311563	TSU-28	MIA C
F3_TMPRSS2	16	0.04845601729525817	TSU-28	MIA C
F3_TMPRSS2	192	0.2544984929661597	TSU-28	MIA C
F3_TMPRSS2	24	0.06958507746180173	TSU-28	MIA C
F3_TMPRSS2	256	0.3001671991180491	TSU-28	MIA C
F3_TMPRSS2	32	0.08024122056947036	TSU-28	MIA C
F3_TMPRSS2	384	0.3457173031043951	TSU-28	MIA C
F3_TMPRSS2	48	0.10929539730054372	TSU-28	MIA C
F3_TMPRSS2	64	0.1394438836838101	TSU-28	MIA C
F3_TMPRSS2	8	0.02358273214168604	TSU-28	MIA C
F3_TMPRSS2	96	0.17939150341163093	TSU-28	MIA C
FABP4_TMPRSS2	12	-0.005699682837812525	TSU-28	MIA C
FABP4_TMPRSS2	128	-0.12424196813963356	TSU-28	MIA C
FABP4_TMPRSS2	16	-0.009135485941405624	TSU-28	MIA C
FABP4_TMPRSS2	192	-0.16917701053086553	TSU-28	MIA C
FABP4_TMPRSS2	24	-0.016634557276057383	TSU-28	MIA C
FABP4_TMPRSS2	256	-0.13590126554115983	TSU-28	MIA C
FABP4_TMPRSS2	32	-0.02525006716353862	TSU-28	MIA C
FABP4_TMPRSS2	384	-0.09798480463153407	TSU-28	MIA C
FABP4_TMPRSS2	48	-0.041672849666027585	TSU-28	MIA C
FABP4_TMPRSS2	64	-0.05726719903565945	TSU-28	MIA C
FABP4_TMPRSS2	8	-0.0029340918649684374	TSU-28	MIA C
FABP4_TMPRSS2	96	-0.0995458587754154	TSU-28	MIA C
FAP_TMPRSS2	12	0.006136350189576021	TSU-28	MIA C
FAP_TMPRSS2	128	0.10048865858818351	TSU-28	MIA C
FAP_TMPRSS2	16	0.009482769505304226	TSU-28	MIA C
FAP_TMPRSS2	192	0.157719887360648	TSU-28	MIA C
FAP_TMPRSS2	24	0.015374740687485448	TSU-28	MIA C
FAP_TMPRSS2	256	0.1698410053439205	TSU-28	MIA C
FAP_TMPRSS2	32	0.024668547150251	TSU-28	MIA C
FAP_TMPRSS2	384	0.21705582251719246	TSU-28	MIA C
FAP_TMPRSS2	48	0.040429009660660625	TSU-28	MIA C
FAP_TMPRSS2	64	0.066420466940847	TSU-28	MIA C
FAP_TMPRSS2	8	0.0035233258684547663	TSU-28	MIA C
FAP_TMPRSS2	96	0.09798996326539225	TSU-28	MIA C
FCGR2B_TMPRSS2	12	0.00281597914621449	TSU-28	MIA C
FCGR2B_TMPRSS2	128	0.12607901010939612	TSU-28	MIA C
FCGR2B_TMPRSS2	16	0.0032157848629133495	TSU-28	MIA C
FCGR2B_TMPRSS2	192	0.1932524387858927	TSU-28	MIA C
FCGR2B_TMPRSS2	24	0.015333927238861999	TSU-28	MIA C
FCGR2B_TMPRSS2	256	0.2517077838669992	TSU-28	MIA C
FCGR2B_TMPRSS2	32	0.0225494554109646	TSU-28	MIA C
FCGR2B_TMPRSS2	384	0.3011991655955687	TSU-28	MIA C
FCGR2B_TMPRSS2	48	0.04457975992541725	TSU-28	MIA C
FCGR2B_TMPRSS2	64	0.06685385853601537	TSU-28	MIA C
FCGR2B_TMPRSS2	8	-6.227052052673451e-4	TSU-28	MIA C
FCGR2B_TMPRSS2	96	0.1009941717859771	TSU-28	MIA C
FCMR_TMPRSS2	12	-0.0012414103473972165	TSU-28	MIA C
FCMR_TMPRSS2	128	0.06197454390627677	TSU-28	MIA C
FCMR_TMPRSS2	16	-0.003469877412387987	TSU-28	MIA C
FCMR_TMPRSS2	192	0.08967279025335465	TSU-28	MIA C
FCMR_TMPRSS2	24	-8.593742310692533e-4	TSU-28	MIA C
FCMR_TMPRSS2	256	0.12002399021190097	TSU-28	MIA C
FCMR_TMPRSS2	32	0.0027640876961366858	TSU-28	MIA C
FCMR_TMPRSS2	384	0.16335343575868244	TSU-28	MIA C
FCMR_TMPRSS2	48	0.012642469041205289	TSU-28	MIA C
FCMR_TMPRSS2	64	0.020629229213610396	TSU-28	MIA C
FCMR_TMPRSS2	8	-0.0016468068587245813	TSU-28	MIA C
FCMR_TMPRSS2	96	0.03741230445677913	TSU-28	MIA C
FDCSP_TMPRSS2	12	5.934654396829994e-4	TSU-28	MIA C
FDCSP_TMPRSS2	128	-0.014785913064910838	TSU-28	MIA C
FDCSP_TMPRSS2	16	-0.0020139683579135474	TSU-28	MIA C
FDCSP_TMPRSS2	192	-0.023821353565004075	TSU-28	MIA C
FDCSP_TMPRSS2	24	-0.003024180131439088	TSU-28	MIA C
FDCSP_TMPRSS2	256	-0.0037509204954637517	TSU-28	MIA C
FDCSP_TMPRSS2	32	-0.008055429667072282	TSU-28	MIA C
FDCSP_TMPRSS2	384	0.0046498892177875934	TSU-28	MIA C
FDCSP_TMPRSS2	48	-0.010510026691625287	TSU-28	MIA C
FDCSP_TMPRSS2	64	-0.011159768077751485	TSU-28	MIA C
FDCSP_TMPRSS2	8	-2.487941118712998e-4	TSU-28	MIA C
FDCSP_TMPRSS2	96	-0.017375090261456543	TSU-28	MIA C
FGF18_TMPRSS2	12	0.006883541329717341	TSU-28	MIA C
FGF18_TMPRSS2	128	0.16220447627181844	TSU-28	MIA C
FGF18_TMPRSS2	16	0.010806759846611119	TSU-28	MIA C
FGF18_TMPRSS2	192	0.24146439160194424	TSU-28	MIA C
FGF18_TMPRSS2	24	0.018124301003926698	TSU-28	MIA C
FGF18_TMPRSS2	256	0.30483938745978195	TSU-28	MIA C
FGF18_TMPRSS2	32	0.02817207481228298	TSU-28	MIA C
FGF18_TMPRSS2	384	0.3810374390578931	TSU-28	MIA C
FGF18_TMPRSS2	48	0.04992509016270315	TSU-28	MIA C
FGF18_TMPRSS2	64	0.06876848115495983	TSU-28	MIA C
FGF18_TMPRSS2	8	0.0019916269500570988	TSU-28	MIA C
FGF18_TMPRSS2	96	0.12498309241777461	TSU-28	MIA C
FGFR4_TMPRSS2	12	-0.0017710468222249182	TSU-28	MIA C
FGFR4_TMPRSS2	128	0.10821647505120824	TSU-28	MIA C
FGFR4_TMPRSS2	16	0.001458025942918794	TSU-28	MIA C
FGFR4_TMPRSS2	192	0.14771480695900752	TSU-28	MIA C
FGFR4_TMPRSS2	24	0.0035961000082107204	TSU-28	MIA C
FGFR4_TMPRSS2	256	0.18783657889840966	TSU-28	MIA C
FGFR4_TMPRSS2	32	0.006232080971426138	TSU-28	MIA C
FGFR4_TMPRSS2	384	0.269087571490687	TSU-28	MIA C
FGFR4_TMPRSS2	48	0.023894519332250584	TSU-28	MIA C
FGFR4_TMPRSS2	64	0.041778058421811703	TSU-28	MIA C
FGFR4_TMPRSS2	8	-1.3193830893312082e-4	TSU-28	MIA C
FGFR4_TMPRSS2	96	0.07295113133267342	TSU-28	MIA C
FOS_TMPRSS2	12	0.008556274336994168	TSU-28	MIA C
FOS_TMPRSS2	128	0.08126118913546768	TSU-28	MIA C
FOS_TMPRSS2	16	0.011176211401748331	TSU-28	MIA C
FOS_TMPRSS2	192	0.07772889505253855	TSU-28	MIA C
FOS_TMPRSS2	24	0.019969809228008978	TSU-28	MIA C
FOS_TMPRSS2	256	0.08738042869961547	TSU-28	MIA C
FOS_TMPRSS2	32	0.024293725557364802	TSU-28	MIA C
FOS_TMPRSS2	384	0.09665788231534864	TSU-28	MIA C
FOS_TMPRSS2	48	0.03243514641929556	TSU-28	MIA C
FOS_TMPRSS2	64	0.04037173723870828	TSU-28	MIA C
FOS_TMPRSS2	8	0.004092635510982731	TSU-28	MIA C
FOS_TMPRSS2	96	0.06680565652926024	TSU-28	MIA C
FOXA1_TMPRSS2	12	0.03881018070423842	TSU-28	MIA C
FOXA1_TMPRSS2	128	0.2690042926656165	TSU-28	MIA C
FOXA1_TMPRSS2	16	0.05180774395753466	TSU-28	MIA C
FOXA1_TMPRSS2	192	0.3392012326853395	TSU-28	MIA C
FOXA1_TMPRSS2	24	0.07712517271962228	TSU-28	MIA C
FOXA1_TMPRSS2	256	0.3881641488995417	TSU-28	MIA C
FOXA1_TMPRSS2	32	0.09283195589731545	TSU-28	MIA C
FOXA1_TMPRSS2	384	0.3627361006753471	TSU-28	MIA C
FOXA1_TMPRSS2	48	0.12237182745386885	TSU-28	MIA C
FOXA1_TMPRSS2	64	0.1550925305231018	TSU-28	MIA C
FOXA1_TMPRSS2	8	0.0224814472235648	TSU-28	MIA C
FOXA1_TMPRSS2	96	0.21863964620233164	TSU-28	MIA C
FOXA2_TMPRSS2	12	0.04075117767346409	TSU-28	MIA C
FOXA2_TMPRSS2	128	0.27184676073009584	TSU-28	MIA C
FOXA2_TMPRSS2	16	0.05504653532538037	TSU-28	MIA C
FOXA2_TMPRSS2	192	0.3429824337899367	TSU-28	MIA C
FOXA2_TMPRSS2	24	0.08081401958014943	TSU-28	MIA C
FOXA2_TMPRSS2	256	0.3990959649639	TSU-28	MIA C
FOXA2_TMPRSS2	32	0.09398423995329412	TSU-28	MIA C
FOXA2_TMPRSS2	384	0.4041564597033457	TSU-28	MIA C
FOXA2_TMPRSS2	48	0.13392124718877088	TSU-28	MIA C
FOXA2_TMPRSS2	64	0.17303375610433464	TSU-28	MIA C
FOXA2_TMPRSS2	8	0.026165748158286928	TSU-28	MIA C
FOXA2_TMPRSS2	96	0.21315331072154226	TSU-28	MIA C
FOXI1_TMPRSS2	12	0.006868903657905817	TSU-28	MIA C
FOXI1_TMPRSS2	128	0.05779797541581005	TSU-28	MIA C
FOXI1_TMPRSS2	16	0.008466321147051124	TSU-28	MIA C
FOXI1_TMPRSS2	192	0.06723560423117364	TSU-28	MIA C
FOXI1_TMPRSS2	24	0.012938631493847722	TSU-28	MIA C
FOXI1_TMPRSS2	256	0.059590196600448585	TSU-28	MIA C
FOXI1_TMPRSS2	32	0.024316208638315778	TSU-28	MIA C
FOXI1_TMPRSS2	384	0.10130986395977212	TSU-28	MIA C
FOXI1_TMPRSS2	48	0.02918201818108022	TSU-28	MIA C
FOXI1_TMPRSS2	64	0.03539162436199372	TSU-28	MIA C
FOXI1_TMPRSS2	8	0.0019597188617430338	TSU-28	MIA C
FOXI1_TMPRSS2	96	0.045324530725566047	TSU-28	MIA C
FOXJ1_TMPRSS2	12	0.01991844835959755	TSU-28	MIA C
FOXJ1_TMPRSS2	128	0.13610047339502995	TSU-28	MIA C
FOXJ1_TMPRSS2	16	0.029694964199791975	TSU-28	MIA C
FOXJ1_TMPRSS2	192	0.16418760767765728	TSU-28	MIA C
FOXJ1_TMPRSS2	24	0.04038038376172212	TSU-28	MIA C
FOXJ1_TMPRSS2	256	0.22511884335281795	TSU-28	MIA C
FOXJ1_TMPRSS2	32	0.04940132354584091	TSU-28	MIA C
FOXJ1_TMPRSS2	384	0.21353439522328815	TSU-28	MIA C
FOXJ1_TMPRSS2	48	0.06689836078610396	TSU-28	MIA C
FOXJ1_TMPRSS2	64	0.08089871324914132	TSU-28	MIA C
FOXJ1_TMPRSS2	8	0.013332579944746759	TSU-28	MIA C
FOXJ1_TMPRSS2	96	0.09997093525892513	TSU-28	MIA C
FOXP3_TMPRSS2	12	7.858726448561464e-4	TSU-28	MIA C
FOXP3_TMPRSS2	128	0.07273954187677721	TSU-28	MIA C
FOXP3_TMPRSS2	16	0.003738463472615964	TSU-28	MIA C
FOXP3_TMPRSS2	192	0.11665609551329953	TSU-28	MIA C
FOXP3_TMPRSS2	24	0.004991660578590273	TSU-28	MIA C
FOXP3_TMPRSS2	256	0.17967900131380554	TSU-28	MIA C
FOXP3_TMPRSS2	32	0.009775880855445014	TSU-28	MIA C
FOXP3_TMPRSS2	384	0.23095870697353543	TSU-28	MIA C
FOXP3_TMPRSS2	48	0.018250090175722874	TSU-28	MIA C
FOXP3_TMPRSS2	64	0.027921660215487747	TSU-28	MIA C
FOXP3_TMPRSS2	8	2.253649408093395e-4	TSU-28	MIA C
FOXP3_TMPRSS2	96	0.058756979537707005	TSU-28	MIA C
FOXS1_TMPRSS2	12	0.0028012376931995106	TSU-28	MIA C
FOXS1_TMPRSS2	128	0.03511631524110026	TSU-28	MIA C
FOXS1_TMPRSS2	16	0.004537950572993829	TSU-28	MIA C
FOXS1_TMPRSS2	192	0.03011078929411047	TSU-28	MIA C
FOXS1_TMPRSS2	24	0.007235844604965435	TSU-28	MIA C
FOXS1_TMPRSS2	256	0.0756247778135902	TSU-28	MIA C
FOXS1_TMPRSS2	32	0.01009317596891887	TSU-28	MIA C
FOXS1_TMPRSS2	384	0.0937840089716605	TSU-28	MIA C
FOXS1_TMPRSS2	48	0.014325890521950796	TSU-28	MIA C
FOXS1_TMPRSS2	64	0.021025999844501264	TSU-28	MIA C
FOXS1_TMPRSS2	8	0.001547413904103992	TSU-28	MIA C
FOXS1_TMPRSS2	96	0.025420328806263298	TSU-28	MIA C
FRY_TMPRSS2	12	0.013564155023307064	TSU-28	MIA C
FRY_TMPRSS2	128	0.11709803713849483	TSU-28	MIA C
FRY_TMPRSS2	16	0.021929963353367346	TSU-28	MIA C
FRY_TMPRSS2	192	0.14707601827316197	TSU-28	MIA C
FRY_TMPRSS2	24	0.02653183800296231	TSU-28	MIA C
FRY_TMPRSS2	256	0.19009276818840204	TSU-28	MIA C
FRY_TMPRSS2	32	0.03634956675963286	TSU-28	MIA C
FRY_TMPRSS2	384	0.15990829376376223	TSU-28	MIA C
FRY_TMPRSS2	48	0.04951517124743055	TSU-28	MIA C
FRY_TMPRSS2	64	0.058815469590120704	TSU-28	MIA C
FRY_TMPRSS2	8	0.006119775351822784	TSU-28	MIA C
FRY_TMPRSS2	96	0.10639297592922432	TSU-28	MIA C
FRZB_TMPRSS2	12	-0.002749732366704053	TSU-28	MIA C
FRZB_TMPRSS2	128	0.11763151541139463	TSU-28	MIA C
FRZB_TMPRSS2	16	-0.0024321042273172783	TSU-28	MIA C
FRZB_TMPRSS2	192	0.16137833502396723	TSU-28	MIA C
FRZB_TMPRSS2	24	5.238717106160164e-4	TSU-28	MIA C
FRZB_TMPRSS2	256	0.2061976966042149	TSU-28	MIA C
FRZB_TMPRSS2	32	0.006958889999894065	TSU-28	MIA C
FRZB_TMPRSS2	384	0.2688715845144247	TSU-28	MIA C
FRZB_TMPRSS2	48	0.025923667274361878	TSU-28	MIA C
FRZB_TMPRSS2	64	0.04405039329639783	TSU-28	MIA C
FRZB_TMPRSS2	8	-0.00139405381552465	TSU-28	MIA C
FRZB_TMPRSS2	96	0.07713766210673077	TSU-28	MIA C
FSCN1_TMPRSS2	12	-0.003405052038196088	TSU-28	MIA C
FSCN1_TMPRSS2	128	0.12233398338395704	TSU-28	MIA C
FSCN1_TMPRSS2	16	-0.004308826130319073	TSU-28	MIA C
FSCN1_TMPRSS2	192	0.16368409127993663	TSU-28	MIA C
FSCN1_TMPRSS2	24	5.844751390424321e-4	TSU-28	MIA C
FSCN1_TMPRSS2	256	0.205785045617368	TSU-28	MIA C
FSCN1_TMPRSS2	32	0.006823335778838998	TSU-28	MIA C
FSCN1_TMPRSS2	384	0.292216286310579	TSU-28	MIA C
FSCN1_TMPRSS2	48	0.027570617238256278	TSU-28	MIA C
FSCN1_TMPRSS2	64	0.05143028460181641	TSU-28	MIA C
FSCN1_TMPRSS2	8	-0.003373939267873916	TSU-28	MIA C
FSCN1_TMPRSS2	96	0.08402808618701331	TSU-28	MIA C
FURIN_TMPRSS2	12	0.03117271388924326	TSU-28	MIA C
FURIN_TMPRSS2	128	0.24611635310508845	TSU-28	MIA C
FURIN_TMPRSS2	16	0.039231669266455646	TSU-28	MIA C
FURIN_TMPRSS2	192	0.3042631038433714	TSU-28	MIA C
FURIN_TMPRSS2	24	0.0627879246393678	TSU-28	MIA C
FURIN_TMPRSS2	256	0.3309674083923637	TSU-28	MIA C
FURIN_TMPRSS2	32	0.08222762186596365	TSU-28	MIA C
FURIN_TMPRSS2	384	0.37863084021880816	TSU-28	MIA C
FURIN_TMPRSS2	48	0.11867758195552033	TSU-28	MIA C
FURIN_TMPRSS2	64	0.15345640857655582	TSU-28	MIA C
FURIN_TMPRSS2	8	0.01999900779367627	TSU-28	MIA C
FURIN_TMPRSS2	96	0.2047026922995993	TSU-28	MIA C
GATA2_TMPRSS2	12	0.008035342154984033	TSU-28	MIA C
GATA2_TMPRSS2	128	0.09262248946795554	TSU-28	MIA C
GATA2_TMPRSS2	16	0.01155499209282828	TSU-28	MIA C
GATA2_TMPRSS2	192	0.13822312650338592	TSU-28	MIA C
GATA2_TMPRSS2	24	0.014884482204860683	TSU-28	MIA C
GATA2_TMPRSS2	256	0.14950038242698982	TSU-28	MIA C
GATA2_TMPRSS2	32	0.022733012494646855	TSU-28	MIA C
GATA2_TMPRSS2	384	0.19328770188308464	TSU-28	MIA C
GATA2_TMPRSS2	48	0.040467974328302195	TSU-28	MIA C
GATA2_TMPRSS2	64	0.05475197568313495	TSU-28	MIA C
GATA2_TMPRSS2	8	0.006305403721725086	TSU-28	MIA C
GATA2_TMPRSS2	96	0.0716129170483518	TSU-28	MIA C
GATA3_TMPRSS2	12	-0.0019229162810550375	TSU-28	MIA C
GATA3_TMPRSS2	128	0.06657481955602894	TSU-28	MIA C
GATA3_TMPRSS2	16	0.0018729235845011249	TSU-28	MIA C
GATA3_TMPRSS2	192	0.09049227691387648	TSU-28	MIA C
GATA3_TMPRSS2	24	0.0034062404216531734	TSU-28	MIA C
GATA3_TMPRSS2	256	0.10273464414605722	TSU-28	MIA C
GATA3_TMPRSS2	32	0.004991175658442599	TSU-28	MIA C
GATA3_TMPRSS2	384	0.13879040630739786	TSU-28	MIA C
GATA3_TMPRSS2	48	0.014324394214704293	TSU-28	MIA C
GATA3_TMPRSS2	64	0.02381962497939743	TSU-28	MIA C
GATA3_TMPRSS2	8	-0.0014219819146730137	TSU-28	MIA C
GATA3_TMPRSS2	96	0.05268104209122906	TSU-28	MIA C
GDF10_TMPRSS2	12	-0.003895371996604125	TSU-28	MIA C
GDF10_TMPRSS2	128	0.05684082720051585	TSU-28	MIA C
GDF10_TMPRSS2	16	-0.0038806995428383798	TSU-28	MIA C
GDF10_TMPRSS2	192	0.07906066684493032	TSU-28	MIA C
GDF10_TMPRSS2	24	-0.002807580379090529	TSU-28	MIA C
GDF10_TMPRSS2	256	0.0997346835653175	TSU-28	MIA C
GDF10_TMPRSS2	32	-0.0011611418718945289	TSU-28	MIA C
GDF10_TMPRSS2	384	0.14042608153169384	TSU-28	MIA C
GDF10_TMPRSS2	48	0.0049534738646241205	TSU-28	MIA C
GDF10_TMPRSS2	64	0.014848821844890232	TSU-28	MIA C
GDF10_TMPRSS2	8	-0.0028986978728476483	TSU-28	MIA C
GDF10_TMPRSS2	96	0.032608041763955216	TSU-28	MIA C
GIMAP7_TMPRSS2	12	-0.008008989336449213	TSU-28	MIA C
GIMAP7_TMPRSS2	128	-0.012313383398969384	TSU-28	MIA C
GIMAP7_TMPRSS2	16	-0.011209730236926231	TSU-28	MIA C
GIMAP7_TMPRSS2	192	-0.039737357523320166	TSU-28	MIA C
GIMAP7_TMPRSS2	24	-0.01214083514702027	TSU-28	MIA C
GIMAP7_TMPRSS2	256	-0.016277163034518413	TSU-28	MIA C
GIMAP7_TMPRSS2	32	-0.01244083548806062	TSU-28	MIA C
GIMAP7_TMPRSS2	384	0.032073818633686024	TSU-28	MIA C
GIMAP7_TMPRSS2	48	-0.018311628462591996	TSU-28	MIA C
GIMAP7_TMPRSS2	64	-0.020436955538338988	TSU-28	MIA C
GIMAP7_TMPRSS2	8	-0.005683036222938733	TSU-28	MIA C
GIMAP7_TMPRSS2	96	-0.009193456279443166	TSU-28	MIA C
GJA5_TMPRSS2	12	-0.0014454651757696768	TSU-28	MIA C
GJA5_TMPRSS2	128	-0.01819492535856568	TSU-28	MIA C
GJA5_TMPRSS2	16	-6.869926279772891e-4	TSU-28	MIA C
GJA5_TMPRSS2	192	-0.010413748898718357	TSU-28	MIA C
GJA5_TMPRSS2	24	-0.003285319498412514	TSU-28	MIA C
GJA5_TMPRSS2	256	0.00772817598348266	TSU-28	MIA C
GJA5_TMPRSS2	32	-0.005110990339111383	TSU-28	MIA C
GJA5_TMPRSS2	384	-0.008909338803900192	TSU-28	MIA C
GJA5_TMPRSS2	48	-0.004675730666269275	TSU-28	MIA C
GJA5_TMPRSS2	64	-0.0016122246760161985	TSU-28	MIA C
GJA5_TMPRSS2	8	-0.0011280906082286105	TSU-28	MIA C
GJA5_TMPRSS2	96	-0.005649859848412771	TSU-28	MIA C
GPR171_TMPRSS2	12	-0.0013349089876099937	TSU-28	MIA C
GPR171_TMPRSS2	128	0.0522434589223504	TSU-28	MIA C
GPR171_TMPRSS2	16	-3.635988059599516e-4	TSU-28	MIA C
GPR171_TMPRSS2	192	0.0750444667516969	TSU-28	MIA C
GPR171_TMPRSS2	24	0.0049105865869828276	TSU-28	MIA C
GPR171_TMPRSS2	256	0.08241949127332641	TSU-28	MIA C
GPR171_TMPRSS2	32	0.008305613775297465	TSU-28	MIA C
GPR171_TMPRSS2	384	0.12853917829941122	TSU-28	MIA C
GPR171_TMPRSS2	48	0.014324110179810745	TSU-28	MIA C
GPR171_TMPRSS2	64	0.013246571844927947	TSU-28	MIA C
GPR171_TMPRSS2	8	-2.2817220215773514e-4	TSU-28	MIA C
GPR171_TMPRSS2	96	0.04036708683129627	TSU-28	MIA C
GPR34_TMPRSS2	12	0.0036629309241736933	TSU-28	MIA C
GPR34_TMPRSS2	128	0.1407646020636769	TSU-28	MIA C
GPR34_TMPRSS2	16	0.006475413223307425	TSU-28	MIA C
GPR34_TMPRSS2	192	0.20397709373517864	TSU-28	MIA C
GPR34_TMPRSS2	24	0.013297951435333584	TSU-28	MIA C
GPR34_TMPRSS2	256	0.23801350612698036	TSU-28	MIA C
GPR34_TMPRSS2	32	0.01736570427483694	TSU-28	MIA C
GPR34_TMPRSS2	384	0.26743756589297746	TSU-28	MIA C
GPR34_TMPRSS2	48	0.03395637592089831	TSU-28	MIA C
GPR34_TMPRSS2	64	0.06270938719857233	TSU-28	MIA C
GPR34_TMPRSS2	8	-8.905234071286867e-5	TSU-28	MIA C
GPR34_TMPRSS2	96	0.1080389962896371	TSU-28	MIA C
GREM2_TMPRSS2	12	0.0039549154784031745	TSU-28	MIA C
GREM2_TMPRSS2	128	0.014448114380301797	TSU-28	MIA C
GREM2_TMPRSS2	16	0.002254914685767534	TSU-28	MIA C
GREM2_TMPRSS2	192	0.0277371343523187	TSU-28	MIA C
GREM2_TMPRSS2	24	0.005945088300658031	TSU-28	MIA C
GREM2_TMPRSS2	256	0.00594501027762094	TSU-28	MIA C
GREM2_TMPRSS2	32	0.007026309951583756	TSU-28	MIA C
GREM2_TMPRSS2	384	-0.04221791623803886	TSU-28	MIA C
GREM2_TMPRSS2	48	0.0075442949652600125	TSU-28	MIA C
GREM2_TMPRSS2	64	0.009723861414848588	TSU-28	MIA C
GREM2_TMPRSS2	8	0.002006511789167546	TSU-28	MIA C
GREM2_TMPRSS2	96	0.013140944604051028	TSU-28	MIA C
GSR_TMPRSS2	12	0.031105347834506435	TSU-28	MIA C
GSR_TMPRSS2	128	0.26569247370299753	TSU-28	MIA C
GSR_TMPRSS2	16	0.04003676165038015	TSU-28	MIA C
GSR_TMPRSS2	192	0.3143125859745102	TSU-28	MIA C
GSR_TMPRSS2	24	0.057472317311687775	TSU-28	MIA C
GSR_TMPRSS2	256	0.34670613073609957	TSU-28	MIA C
GSR_TMPRSS2	32	0.07776140923350501	TSU-28	MIA C
GSR_TMPRSS2	384	0.34908337813728996	TSU-28	MIA C
GSR_TMPRSS2	48	0.11026810205706554	TSU-28	MIA C
GSR_TMPRSS2	64	0.14439970306989527	TSU-28	MIA C
GSR_TMPRSS2	8	0.01858066224526528	TSU-28	MIA C
GSR_TMPRSS2	96	0.20589323359508027	TSU-28	MIA C
GZMA_TMPRSS2	12	0.004786139017743165	TSU-28	MIA C
GZMA_TMPRSS2	128	0.12837212029586756	TSU-28	MIA C
GZMA_TMPRSS2	16	0.007212612806215231	TSU-28	MIA C
GZMA_TMPRSS2	192	0.19158565180414522	TSU-28	MIA C
GZMA_TMPRSS2	24	0.010305116373610245	TSU-28	MIA C
GZMA_TMPRSS2	256	0.22536133001671863	TSU-28	MIA C
GZMA_TMPRSS2	32	0.02263061383137248	TSU-28	MIA C
GZMA_TMPRSS2	384	0.24758533981681258	TSU-28	MIA C
GZMA_TMPRSS2	48	0.04665695057454	TSU-28	MIA C
GZMA_TMPRSS2	64	0.06310229176653157	TSU-28	MIA C
GZMA_TMPRSS2	8	6.569065426834139e-4	TSU-28	MIA C
GZMA_TMPRSS2	96	0.09988888751791573	TSU-28	MIA C
GZMB_TMPRSS2	12	0.0080406493099223	TSU-28	MIA C
GZMB_TMPRSS2	128	0.019385787737072047	TSU-28	MIA C
GZMB_TMPRSS2	16	0.010138646349454576	TSU-28	MIA C
GZMB_TMPRSS2	192	0.022097893138173792	TSU-28	MIA C
GZMB_TMPRSS2	24	0.011522171125690915	TSU-28	MIA C
GZMB_TMPRSS2	256	1.3203608504608333e-4	TSU-28	MIA C
GZMB_TMPRSS2	32	0.009542630884690928	TSU-28	MIA C
GZMB_TMPRSS2	384	0.022016010147973174	TSU-28	MIA C
GZMB_TMPRSS2	48	0.017216837547916558	TSU-28	MIA C
GZMB_TMPRSS2	64	0.016934725624043377	TSU-28	MIA C
GZMB_TMPRSS2	8	0.003146829858557158	TSU-28	MIA C
GZMB_TMPRSS2	96	0.019566820999763375	TSU-28	MIA C
HEPACAM2_TMPRSS2	12	0.005027277720567731	TSU-28	MIA C
HEPACAM2_TMPRSS2	128	0.021744672976666116	TSU-28	MIA C
HEPACAM2_TMPRSS2	16	0.008991736039887056	TSU-28	MIA C
HEPACAM2_TMPRSS2	192	0.025672155115920737	TSU-28	MIA C
HEPACAM2_TMPRSS2	24	0.013564500765509661	TSU-28	MIA C
HEPACAM2_TMPRSS2	256	0.014197571106642444	TSU-28	MIA C
HEPACAM2_TMPRSS2	32	0.012616988687416224	TSU-28	MIA C
HEPACAM2_TMPRSS2	384	0.0203511438984044	TSU-28	MIA C
HEPACAM2_TMPRSS2	48	0.017674430386751084	TSU-28	MIA C
HEPACAM2_TMPRSS2	64	0.01959139377146098	TSU-28	MIA C
HEPACAM2_TMPRSS2	8	0.002802585394811044	TSU-28	MIA C
HEPACAM2_TMPRSS2	96	0.009852842238877555	TSU-28	MIA C
HLA-A_TMPRSS2	12	0.06684293499960364	TSU-28	MIA C
HLA-A_TMPRSS2	128	0.30840021296435616	TSU-28	MIA C
HLA-A_TMPRSS2	16	0.08494692453284129	TSU-28	MIA C
HLA-A_TMPRSS2	192	0.33425573590392044	TSU-28	MIA C
HLA-A_TMPRSS2	24	0.12065201812300573	TSU-28	MIA C
HLA-A_TMPRSS2	256	0.352447473592175	TSU-28	MIA C
HLA-A_TMPRSS2	32	0.14802834402242557	TSU-28	MIA C
HLA-A_TMPRSS2	384	0.36316289239622246	TSU-28	MIA C
HLA-A_TMPRSS2	48	0.1969063913160199	TSU-28	MIA C
HLA-A_TMPRSS2	64	0.2317598151505381	TSU-28	MIA C
HLA-A_TMPRSS2	8	0.04031240519950799	TSU-28	MIA C
HLA-A_TMPRSS2	96	0.284241410167783	TSU-28	MIA C
HLA-DPB1_TMPRSS2	12	0.05034018773234561	TSU-28	MIA C
HLA-DPB1_TMPRSS2	128	0.3313695871130128	TSU-28	MIA C
HLA-DPB1_TMPRSS2	16	0.06723651526683747	TSU-28	MIA C
HLA-DPB1_TMPRSS2	192	0.3752815409154231	TSU-28	MIA C
HLA-DPB1_TMPRSS2	24	0.09966317764549805	TSU-28	MIA C
HLA-DPB1_TMPRSS2	256	0.3960102642576746	TSU-28	MIA C
HLA-DPB1_TMPRSS2	32	0.12595024328172702	TSU-28	MIA C
HLA-DPB1_TMPRSS2	384	0.4025916346994662	TSU-28	MIA C
HLA-DPB1_TMPRSS2	48	0.17552661454552035	TSU-28	MIA C
HLA-DPB1_TMPRSS2	64	0.21563602167356588	TSU-28	MIA C
HLA-DPB1_TMPRSS2	8	0.028441989714805865	TSU-28	MIA C
HLA-DPB1_TMPRSS2	96	0.28169834420458173	TSU-28	MIA C
HLA-DQB2_TMPRSS2	12	0.02726637397424084	TSU-28	MIA C
HLA-DQB2_TMPRSS2	128	0.26289381354139013	TSU-28	MIA C
HLA-DQB2_TMPRSS2	16	0.0383668927826659	TSU-28	MIA C
HLA-DQB2_TMPRSS2	192	0.3311080709956591	TSU-28	MIA C
HLA-DQB2_TMPRSS2	24	0.06018047278782875	TSU-28	MIA C
HLA-DQB2_TMPRSS2	256	0.33649172356755536	TSU-28	MIA C
HLA-DQB2_TMPRSS2	32	0.07635222825768773	TSU-28	MIA C
HLA-DQB2_TMPRSS2	384	0.3440814418240218	TSU-28	MIA C
HLA-DQB2_TMPRSS2	48	0.11842367328392192	TSU-28	MIA C
HLA-DQB2_TMPRSS2	64	0.1537311120720966	TSU-28	MIA C
HLA-DQB2_TMPRSS2	8	0.0159877242535661	TSU-28	MIA C
HLA-DQB2_TMPRSS2	96	0.22990071657087274	TSU-28	MIA C
HMGA1_TMPRSS2	12	0.024623656103172197	TSU-28	MIA C
HMGA1_TMPRSS2	128	0.13243493940731457	TSU-28	MIA C
HMGA1_TMPRSS2	16	0.034075274813231915	TSU-28	MIA C
HMGA1_TMPRSS2	192	0.1527028255322712	TSU-28	MIA C
HMGA1_TMPRSS2	24	0.049859252118659485	TSU-28	MIA C
HMGA1_TMPRSS2	256	0.134315468982553	TSU-28	MIA C
HMGA1_TMPRSS2	32	0.05872940179942417	TSU-28	MIA C
HMGA1_TMPRSS2	384	0.09911531945605585	TSU-28	MIA C
HMGA1_TMPRSS2	48	0.07004530729978585	TSU-28	MIA C
HMGA1_TMPRSS2	64	0.08949726939752552	TSU-28	MIA C
HMGA1_TMPRSS2	8	0.013697392316823839	TSU-28	MIA C
HMGA1_TMPRSS2	96	0.10866175673775223	TSU-28	MIA C
HNF4A_TMPRSS2	12	0.017521071039957713	TSU-28	MIA C
HNF4A_TMPRSS2	128	0.11530593537256958	TSU-28	MIA C
HNF4A_TMPRSS2	16	0.025011277335903533	TSU-28	MIA C
HNF4A_TMPRSS2	192	0.14239798640639084	TSU-28	MIA C
HNF4A_TMPRSS2	24	0.03312208163213281	TSU-28	MIA C
HNF4A_TMPRSS2	256	0.14078804675660775	TSU-28	MIA C
HNF4A_TMPRSS2	32	0.041646093363021316	TSU-28	MIA C
HNF4A_TMPRSS2	384	0.06939943233745301	TSU-28	MIA C
HNF4A_TMPRSS2	48	0.06058372058843664	TSU-28	MIA C
HNF4A_TMPRSS2	64	0.07061883869989416	TSU-28	MIA C
HNF4A_TMPRSS2	8	0.009416783100082272	TSU-28	MIA C
HNF4A_TMPRSS2	96	0.09302673027235892	TSU-28	MIA C
HOPX_TMPRSS2	12	0.07841763306475669	TSU-28	MIA C
HOPX_TMPRSS2	128	0.38234965388482955	TSU-28	MIA C
HOPX_TMPRSS2	16	0.10495194828221423	TSU-28	MIA C
HOPX_TMPRSS2	192	0.442812604001701	TSU-28	MIA C
HOPX_TMPRSS2	24	0.14145980500930064	TSU-28	MIA C
HOPX_TMPRSS2	256	0.44604842732881533	TSU-28	MIA C
HOPX_TMPRSS2	32	0.1685917940473261	TSU-28	MIA C
HOPX_TMPRSS2	384	0.40060960613458063	TSU-28	MIA C
HOPX_TMPRSS2	48	0.2177679555851189	TSU-28	MIA C
HOPX_TMPRSS2	64	0.26705220962768156	TSU-28	MIA C
HOPX_TMPRSS2	8	0.04746903128778261	TSU-28	MIA C
HOPX_TMPRSS2	96	0.3385574476212093	TSU-28	MIA C
HSD17B11_TMPRSS2	12	0.02107451441879513	TSU-28	MIA C
HSD17B11_TMPRSS2	128	0.2136300273165329	TSU-28	MIA C
HSD17B11_TMPRSS2	16	0.02773414856028717	TSU-28	MIA C
HSD17B11_TMPRSS2	192	0.28344940363611637	TSU-28	MIA C
HSD17B11_TMPRSS2	24	0.046170539904589074	TSU-28	MIA C
HSD17B11_TMPRSS2	256	0.3493791614060099	TSU-28	MIA C
HSD17B11_TMPRSS2	32	0.06048466548105642	TSU-28	MIA C
HSD17B11_TMPRSS2	384	0.36105207389462735	TSU-28	MIA C
HSD17B11_TMPRSS2	48	0.10122247508496737	TSU-28	MIA C
HSD17B11_TMPRSS2	64	0.13499470732862515	TSU-28	MIA C
HSD17B11_TMPRSS2	8	0.011857173540994958	TSU-28	MIA C
HSD17B11_TMPRSS2	96	0.18369813131304974	TSU-28	MIA C
HYOU1_TMPRSS2	12	0.04068587080957684	TSU-28	MIA C
HYOU1_TMPRSS2	128	0.3273659835659734	TSU-28	MIA C
HYOU1_TMPRSS2	16	0.05437301460337715	TSU-28	MIA C
HYOU1_TMPRSS2	192	0.37561290888258936	TSU-28	MIA C
HYOU1_TMPRSS2	24	0.07758706471210898	TSU-28	MIA C
HYOU1_TMPRSS2	256	0.43376927657439135	TSU-28	MIA C
HYOU1_TMPRSS2	32	0.10601750232405432	TSU-28	MIA C
HYOU1_TMPRSS2	384	0.45030534892749263	TSU-28	MIA C
HYOU1_TMPRSS2	48	0.15784025204918578	TSU-28	MIA C
HYOU1_TMPRSS2	64	0.19526402931944414	TSU-28	MIA C
HYOU1_TMPRSS2	8	0.023522065271033316	TSU-28	MIA C
HYOU1_TMPRSS2	96	0.2747625146862792	TSU-28	MIA C
ICAM1_TMPRSS2	12	0.12047576148425133	TSU-28	MIA C
ICAM1_TMPRSS2	128	0.4638952454695722	TSU-28	MIA C
ICAM1_TMPRSS2	16	0.15099490239988778	TSU-28	MIA C
ICAM1_TMPRSS2	192	0.5146487132099783	TSU-28	MIA C
ICAM1_TMPRSS2	24	0.19424494753342827	TSU-28	MIA C
ICAM1_TMPRSS2	256	0.5148295921195085	TSU-28	MIA C
ICAM1_TMPRSS2	32	0.22740112232177043	TSU-28	MIA C
ICAM1_TMPRSS2	384	0.47503673028404875	TSU-28	MIA C
ICAM1_TMPRSS2	48	0.2852227355611576	TSU-28	MIA C
ICAM1_TMPRSS2	64	0.33746604378088085	TSU-28	MIA C
ICAM1_TMPRSS2	8	0.07875636591874821	TSU-28	MIA C
ICAM1_TMPRSS2	96	0.41519533945360393	TSU-28	MIA C
ICOS_TMPRSS2	12	0.0022440985957429506	TSU-28	MIA C
ICOS_TMPRSS2	128	0.06103962217106686	TSU-28	MIA C
ICOS_TMPRSS2	16	0.003882219114267705	TSU-28	MIA C
ICOS_TMPRSS2	192	0.06857260593999512	TSU-28	MIA C
ICOS_TMPRSS2	24	0.007760353620370685	TSU-28	MIA C
ICOS_TMPRSS2	256	0.08556861804016024	TSU-28	MIA C
ICOS_TMPRSS2	32	0.011509248843006236	TSU-28	MIA C
ICOS_TMPRSS2	384	0.12872981842492312	TSU-28	MIA C
ICOS_TMPRSS2	48	0.02215019291245984	TSU-28	MIA C
ICOS_TMPRSS2	64	0.018981245855912886	TSU-28	MIA C
ICOS_TMPRSS2	8	0.00213846285999583	TSU-28	MIA C
ICOS_TMPRSS2	96	0.043768027014313544	TSU-28	MIA C
IDO1_TMPRSS2	12	0.02589490711003234	TSU-28	MIA C
IDO1_TMPRSS2	128	0.19514952642265382	TSU-28	MIA C
IDO1_TMPRSS2	16	0.03520951087767379	TSU-28	MIA C
IDO1_TMPRSS2	192	0.24418793665780686	TSU-28	MIA C
IDO1_TMPRSS2	24	0.05055611650860728	TSU-28	MIA C
IDO1_TMPRSS2	256	0.2710329287764153	TSU-28	MIA C
IDO1_TMPRSS2	32	0.06648182619281087	TSU-28	MIA C
IDO1_TMPRSS2	384	0.29610510889949615	TSU-28	MIA C
IDO1_TMPRSS2	48	0.0954893096476629	TSU-28	MIA C
IDO1_TMPRSS2	64	0.11703033645413552	TSU-28	MIA C
IDO1_TMPRSS2	8	0.014586936527944277	TSU-28	MIA C
IDO1_TMPRSS2	96	0.17009398151659488	TSU-28	MIA C
IGFBP3_TMPRSS2	12	-0.0028781928856848778	TSU-28	MIA C
IGFBP3_TMPRSS2	128	0.026293062820813208	TSU-28	MIA C
IGFBP3_TMPRSS2	16	-0.001823961641579497	TSU-28	MIA C
IGFBP3_TMPRSS2	192	0.05810543499577625	TSU-28	MIA C
IGFBP3_TMPRSS2	24	-0.0035637517666754982	TSU-28	MIA C
IGFBP3_TMPRSS2	256	0.11358211240409727	TSU-28	MIA C
IGFBP3_TMPRSS2	32	-0.0034534538943029516	TSU-28	MIA C
IGFBP3_TMPRSS2	384	0.1751259423923298	TSU-28	MIA C
IGFBP3_TMPRSS2	48	0.013138804751969522	TSU-28	MIA C
IGFBP3_TMPRSS2	64	0.0156425132006135	TSU-28	MIA C
IGFBP3_TMPRSS2	8	-0.003081139787925541	TSU-28	MIA C
IGFBP3_TMPRSS2	96	0.02526135446201987	TSU-28	MIA C
IL1B_TMPRSS2	12	0.006112806554300949	TSU-28	MIA C
IL1B_TMPRSS2	128	0.05196904318543566	TSU-28	MIA C
IL1B_TMPRSS2	16	0.008476241114009716	TSU-28	MIA C
IL1B_TMPRSS2	192	0.09043522556792331	TSU-28	MIA C
IL1B_TMPRSS2	24	0.01959741924288647	TSU-28	MIA C
IL1B_TMPRSS2	256	0.07858037662058263	TSU-28	MIA C
IL1B_TMPRSS2	32	0.02055043636128377	TSU-28	MIA C
IL1B_TMPRSS2	384	0.12681343796370553	TSU-28	MIA C
IL1B_TMPRSS2	48	0.029642410341637934	TSU-28	MIA C
IL1B_TMPRSS2	64	0.03570558405649147	TSU-28	MIA C
IL1B_TMPRSS2	8	0.0027603170826003224	TSU-28	MIA C
IL1B_TMPRSS2	96	0.050790616721536265	TSU-28	MIA C
IL2RA_TMPRSS2	12	0.001252058378771771	TSU-28	MIA C
IL2RA_TMPRSS2	128	0.07259320453846668	TSU-28	MIA C
IL2RA_TMPRSS2	16	0.00285027275859799	TSU-28	MIA C
IL2RA_TMPRSS2	192	0.12083445587784725	TSU-28	MIA C
IL2RA_TMPRSS2	24	0.0038786880735031605	TSU-28	MIA C
IL2RA_TMPRSS2	256	0.1694397661229312	TSU-28	MIA C
IL2RA_TMPRSS2	32	0.00864636666608778	TSU-28	MIA C
IL2RA_TMPRSS2	384	0.22141049834482987	TSU-28	MIA C
IL2RA_TMPRSS2	48	0.013336447941436602	TSU-28	MIA C
IL2RA_TMPRSS2	64	0.024067680282465087	TSU-28	MIA C
IL2RA_TMPRSS2	8	6.33323995961623e-4	TSU-28	MIA C
IL2RA_TMPRSS2	96	0.047204043728290054	TSU-28	MIA C
IL2RG_TMPRSS2	12	7.345575644451198e-4	TSU-28	MIA C
IL2RG_TMPRSS2	128	0.12166821886589752	TSU-28	MIA C
IL2RG_TMPRSS2	16	0.004264437883174054	TSU-28	MIA C
IL2RG_TMPRSS2	192	0.15268419141109402	TSU-28	MIA C
IL2RG_TMPRSS2	24	0.006916350007928002	TSU-28	MIA C
IL2RG_TMPRSS2	256	0.15688332047182765	TSU-28	MIA C
IL2RG_TMPRSS2	32	0.013642478949287088	TSU-28	MIA C
IL2RG_TMPRSS2	384	0.18588814089520464	TSU-28	MIA C
IL2RG_TMPRSS2	48	0.03699597213331341	TSU-28	MIA C
IL2RG_TMPRSS2	64	0.055192648858265636	TSU-28	MIA C
IL2RG_TMPRSS2	8	-7.141245548557546e-4	TSU-28	MIA C
IL2RG_TMPRSS2	96	0.09218861049420607	TSU-28	MIA C
IL6_TMPRSS2	12	0.012224736231177613	TSU-28	MIA C
IL6_TMPRSS2	128	0.06904162169607966	TSU-28	MIA C
IL6_TMPRSS2	16	0.015116291067898897	TSU-28	MIA C
IL6_TMPRSS2	192	0.05811717477773212	TSU-28	MIA C
IL6_TMPRSS2	24	0.022810961618973113	TSU-28	MIA C
IL6_TMPRSS2	256	0.047597878633379984	TSU-28	MIA C
IL6_TMPRSS2	32	0.023244644265333972	TSU-28	MIA C
IL6_TMPRSS2	384	-0.040586624180054764	TSU-28	MIA C
IL6_TMPRSS2	48	0.03114639880438012	TSU-28	MIA C
IL6_TMPRSS2	64	0.04136067745123881	TSU-28	MIA C
IL6_TMPRSS2	8	0.005927205856911746	TSU-28	MIA C
IL6_TMPRSS2	96	0.05730422034398143	TSU-28	MIA C
ISG20_TMPRSS2	12	0.015360470702746163	TSU-28	MIA C
ISG20_TMPRSS2	128	0.16643912308830758	TSU-28	MIA C
ISG20_TMPRSS2	16	0.020120594309363693	TSU-28	MIA C
ISG20_TMPRSS2	192	0.23756211385649095	TSU-28	MIA C
ISG20_TMPRSS2	24	0.03141726886432933	TSU-28	MIA C
ISG20_TMPRSS2	256	0.264950961913313	TSU-28	MIA C
ISG20_TMPRSS2	32	0.041212625154462376	TSU-28	MIA C
ISG20_TMPRSS2	384	0.29032926109055984	TSU-28	MIA C
ISG20_TMPRSS2	48	0.07006864076291607	TSU-28	MIA C
ISG20_TMPRSS2	64	0.09290793887724375	TSU-28	MIA C
ISG20_TMPRSS2	8	0.008000210907105365	TSU-28	MIA C
ISG20_TMPRSS2	96	0.14439368928186605	TSU-28	MIA C
ITGAE_TMPRSS2	12	0.002137985654157709	TSU-28	MIA C
ITGAE_TMPRSS2	128	0.10758117826955269	TSU-28	MIA C
ITGAE_TMPRSS2	16	0.0034403838516987913	TSU-28	MIA C
ITGAE_TMPRSS2	192	0.16968369215764473	TSU-28	MIA C
ITGAE_TMPRSS2	24	0.008938773646666877	TSU-28	MIA C
ITGAE_TMPRSS2	256	0.2077038141560727	TSU-28	MIA C
ITGAE_TMPRSS2	32	0.01350311442831174	TSU-28	MIA C
ITGAE_TMPRSS2	384	0.2120355222014937	TSU-28	MIA C
ITGAE_TMPRSS2	48	0.02794542324378111	TSU-28	MIA C
ITGAE_TMPRSS2	64	0.03978551698540539	TSU-28	MIA C
ITGAE_TMPRSS2	8	1.0095661634000803e-4	TSU-28	MIA C
ITGAE_TMPRSS2	96	0.07937559712012082	TSU-28	MIA C
ITGAM_TMPRSS2	12	-6.910534113305761e-4	TSU-28	MIA C
ITGAM_TMPRSS2	128	0.12973015381098624	TSU-28	MIA C
ITGAM_TMPRSS2	16	4.5007800228227064e-5	TSU-28	MIA C
ITGAM_TMPRSS2	192	0.17549287029464786	TSU-28	MIA C
ITGAM_TMPRSS2	24	0.005594903549870319	TSU-28	MIA C
ITGAM_TMPRSS2	256	0.20182499328435327	TSU-28	MIA C
ITGAM_TMPRSS2	32	0.013088283585721462	TSU-28	MIA C
ITGAM_TMPRSS2	384	0.2772593823475686	TSU-28	MIA C
ITGAM_TMPRSS2	48	0.03417016089767897	TSU-28	MIA C
ITGAM_TMPRSS2	64	0.04892140049198799	TSU-28	MIA C
ITGAM_TMPRSS2	8	-0.0027332307220851652	TSU-28	MIA C
ITGAM_TMPRSS2	96	0.08814636772198323	TSU-28	MIA C
ITGAX_TMPRSS2	12	-7.261632734453892e-5	TSU-28	MIA C
ITGAX_TMPRSS2	128	0.21839872604667937	TSU-28	MIA C
ITGAX_TMPRSS2	16	0.004847622735658206	TSU-28	MIA C
ITGAX_TMPRSS2	192	0.2769557564834252	TSU-28	MIA C
ITGAX_TMPRSS2	24	0.017985205599948446	TSU-28	MIA C
ITGAX_TMPRSS2	256	0.31065305621692074	TSU-28	MIA C
ITGAX_TMPRSS2	32	0.038649777918508287	TSU-28	MIA C
ITGAX_TMPRSS2	384	0.3185263029360426	TSU-28	MIA C
ITGAX_TMPRSS2	48	0.07624751013372214	TSU-28	MIA C
ITGAX_TMPRSS2	64	0.10779747687810194	TSU-28	MIA C
ITGAX_TMPRSS2	8	-0.004049706963564027	TSU-28	MIA C
ITGAX_TMPRSS2	96	0.1756882404790486	TSU-28	MIA C
ITGBL1_TMPRSS2	12	-0.010923549106130989	TSU-28	MIA C
ITGBL1_TMPRSS2	128	0.33532426670979276	TSU-28	MIA C
ITGBL1_TMPRSS2	16	-0.004495486826277164	TSU-28	MIA C
ITGBL1_TMPRSS2	192	0.4233268645518583	TSU-28	MIA C
ITGBL1_TMPRSS2	24	0.022318485133339942	TSU-28	MIA C
ITGBL1_TMPRSS2	256	0.4503066657576421	TSU-28	MIA C
ITGBL1_TMPRSS2	32	0.054375567656037356	TSU-28	MIA C
ITGBL1_TMPRSS2	384	0.46221554885479926	TSU-28	MIA C
ITGBL1_TMPRSS2	48	0.12421016304880884	TSU-28	MIA C
ITGBL1_TMPRSS2	64	0.1820292383380533	TSU-28	MIA C
ITGBL1_TMPRSS2	8	-0.010970586254144994	TSU-28	MIA C
ITGBL1_TMPRSS2	96	0.2800521804558832	TSU-28	MIA C
JUND_TMPRSS2	12	0.03152051986862832	TSU-28	MIA C
JUND_TMPRSS2	128	0.21875152057770955	TSU-28	MIA C
JUND_TMPRSS2	16	0.041194877857539725	TSU-28	MIA C
JUND_TMPRSS2	192	0.2447238838772268	TSU-28	MIA C
JUND_TMPRSS2	24	0.06440709009691707	TSU-28	MIA C
JUND_TMPRSS2	256	0.26289436739793987	TSU-28	MIA C
JUND_TMPRSS2	32	0.0775742943175419	TSU-28	MIA C
JUND_TMPRSS2	384	0.270071401539245	TSU-28	MIA C
JUND_TMPRSS2	48	0.10630455724151691	TSU-28	MIA C
JUND_TMPRSS2	64	0.14019867962221014	TSU-28	MIA C
JUND_TMPRSS2	8	0.018744295188307034	TSU-28	MIA C
JUND_TMPRSS2	96	0.18734338736124276	TSU-28	MIA C
KCNK3_TMPRSS2	12	0.0010272320008924978	TSU-28	MIA C
KCNK3_TMPRSS2	128	0.07375871866179835	TSU-28	MIA C
KCNK3_TMPRSS2	16	0.0020180372983424977	TSU-28	MIA C
KCNK3_TMPRSS2	192	0.0985226487454075	TSU-28	MIA C
KCNK3_TMPRSS2	24	0.004488163491464799	TSU-28	MIA C
KCNK3_TMPRSS2	256	0.1393482817271034	TSU-28	MIA C
KCNK3_TMPRSS2	32	0.004036265236373247	TSU-28	MIA C
KCNK3_TMPRSS2	384	0.1748332349739366	TSU-28	MIA C
KCNK3_TMPRSS2	48	0.019973713189435333	TSU-28	MIA C
KCNK3_TMPRSS2	64	0.03157120122865263	TSU-28	MIA C
KCNK3_TMPRSS2	8	-9.860961422578412e-4	TSU-28	MIA C
KCNK3_TMPRSS2	96	0.05795620020530701	TSU-28	MIA C
KDR_TMPRSS2	12	0.0011231471137792398	TSU-28	MIA C
KDR_TMPRSS2	128	0.09271545620607183	TSU-28	MIA C
KDR_TMPRSS2	16	9.897787430005296e-4	TSU-28	MIA C
KDR_TMPRSS2	192	0.0948775131294545	TSU-28	MIA C
KDR_TMPRSS2	24	0.008068444620152203	TSU-28	MIA C
KDR_TMPRSS2	256	0.1604153201776261	TSU-28	MIA C
KDR_TMPRSS2	32	0.012849848052702385	TSU-28	MIA C
KDR_TMPRSS2	384	0.22261077137300042	TSU-28	MIA C
KDR_TMPRSS2	48	0.027713958299107968	TSU-28	MIA C
KDR_TMPRSS2	64	0.04113463126473481	TSU-28	MIA C
KDR_TMPRSS2	8	-3.2314803610867187e-4	TSU-28	MIA C
KDR_TMPRSS2	96	0.06609265395221678	TSU-28	MIA C
KIT_TMPRSS2	12	0.025130414824370083	TSU-28	MIA C
KIT_TMPRSS2	128	0.18070387673516913	TSU-28	MIA C
KIT_TMPRSS2	16	0.0328413318486775	TSU-28	MIA C
KIT_TMPRSS2	192	0.23212641484846536	TSU-28	MIA C
KIT_TMPRSS2	24	0.04586630486214976	TSU-28	MIA C
KIT_TMPRSS2	256	0.24355101322264522	TSU-28	MIA C
KIT_TMPRSS2	32	0.06534249301224478	TSU-28	MIA C
KIT_TMPRSS2	384	0.2430014931500044	TSU-28	MIA C
KIT_TMPRSS2	48	0.08183872942402089	TSU-28	MIA C
KIT_TMPRSS2	64	0.10716558667930877	TSU-28	MIA C
KIT_TMPRSS2	8	0.014087598454393148	TSU-28	MIA C
KIT_TMPRSS2	96	0.14965931341265284	TSU-28	MIA C
KLF5_TMPRSS2	12	0.04119174111689266	TSU-28	MIA C
KLF5_TMPRSS2	128	0.2866607730349674	TSU-28	MIA C
KLF5_TMPRSS2	16	0.056709522139338144	TSU-28	MIA C
KLF5_TMPRSS2	192	0.35701976857904794	TSU-28	MIA C
KLF5_TMPRSS2	24	0.07387561044246668	TSU-28	MIA C
KLF5_TMPRSS2	256	0.44958307358439054	TSU-28	MIA C
KLF5_TMPRSS2	32	0.09506903665836228	TSU-28	MIA C
KLF5_TMPRSS2	384	0.44520096687756416	TSU-28	MIA C
KLF5_TMPRSS2	48	0.12909931491044419	TSU-28	MIA C
KLF5_TMPRSS2	64	0.16932861110383263	TSU-28	MIA C
KLF5_TMPRSS2	8	0.02632260725160792	TSU-28	MIA C
KLF5_TMPRSS2	96	0.21915552168240476	TSU-28	MIA C
KLK11_TMPRSS2	12	0.00455271107955638	TSU-28	MIA C
KLK11_TMPRSS2	128	0.04400400592946352	TSU-28	MIA C
KLK11_TMPRSS2	16	0.00644279741861152	TSU-28	MIA C
KLK11_TMPRSS2	192	0.04689973217425183	TSU-28	MIA C
KLK11_TMPRSS2	24	0.012140565958967776	TSU-28	MIA C
KLK11_TMPRSS2	256	0.07555123123897753	TSU-28	MIA C
KLK11_TMPRSS2	32	0.020225060807581532	TSU-28	MIA C
KLK11_TMPRSS2	384	0.0845486258593637	TSU-28	MIA C
KLK11_TMPRSS2	48	0.022510562695255913	TSU-28	MIA C
KLK11_TMPRSS2	64	0.0310514513225567	TSU-28	MIA C
KLK11_TMPRSS2	8	0.0037297167846653888	TSU-28	MIA C
KLK11_TMPRSS2	96	0.03556393365383799	TSU-28	MIA C
KRT14_TMPRSS2	12	0.016856076612569878	TSU-28	MIA C
KRT14_TMPRSS2	128	0.12876792699069847	TSU-28	MIA C
KRT14_TMPRSS2	16	0.021750985090012064	TSU-28	MIA C
KRT14_TMPRSS2	192	0.17803508098862858	TSU-28	MIA C
KRT14_TMPRSS2	24	0.02978931602874574	TSU-28	MIA C
KRT14_TMPRSS2	256	0.25687266442989753	TSU-28	MIA C
KRT14_TMPRSS2	32	0.04019232433753216	TSU-28	MIA C
KRT14_TMPRSS2	384	0.2604851314041334	TSU-28	MIA C
KRT14_TMPRSS2	48	0.058847778191925805	TSU-28	MIA C
KRT14_TMPRSS2	64	0.0757653612946727	TSU-28	MIA C
KRT14_TMPRSS2	8	0.010175629065931212	TSU-28	MIA C
KRT14_TMPRSS2	96	0.09717266191016691	TSU-28	MIA C
KRT5_TMPRSS2	12	0.001332817409630855	TSU-28	MIA C
KRT5_TMPRSS2	128	-0.006524059893394395	TSU-28	MIA C
KRT5_TMPRSS2	16	0.0027743805490411033	TSU-28	MIA C
KRT5_TMPRSS2	192	-0.018294469359053718	TSU-28	MIA C
KRT5_TMPRSS2	24	0.0016827057587190523	TSU-28	MIA C
KRT5_TMPRSS2	256	-0.029734447535227183	TSU-28	MIA C
KRT5_TMPRSS2	32	0.0021043004654416222	TSU-28	MIA C
KRT5_TMPRSS2	384	-0.0072083084996489065	TSU-28	MIA C
KRT5_TMPRSS2	48	0.005743223249406886	TSU-28	MIA C
KRT5_TMPRSS2	64	5.739671648849983e-4	TSU-28	MIA C
KRT5_TMPRSS2	8	4.4529987462353475e-4	TSU-28	MIA C
KRT5_TMPRSS2	96	0.0010592100985726894	TSU-28	MIA C
KRT8_TMPRSS2	12	0.1459126456037127	TSU-28	MIA C
KRT8_TMPRSS2	128	0.4833616209485752	TSU-28	MIA C
KRT8_TMPRSS2	16	0.18036698526704742	TSU-28	MIA C
KRT8_TMPRSS2	192	0.5358891115177536	TSU-28	MIA C
KRT8_TMPRSS2	24	0.22707899770477005	TSU-28	MIA C
KRT8_TMPRSS2	256	0.5432648862562027	TSU-28	MIA C
KRT8_TMPRSS2	32	0.2541118963474844	TSU-28	MIA C
KRT8_TMPRSS2	384	0.4961685320569434	TSU-28	MIA C
KRT8_TMPRSS2	48	0.3134553165600253	TSU-28	MIA C
KRT8_TMPRSS2	64	0.36536460351583805	TSU-28	MIA C
KRT8_TMPRSS2	8	0.10080781277415585	TSU-28	MIA C
KRT8_TMPRSS2	96	0.43357922170928176	TSU-28	MIA C
KRT81_TMPRSS2	12	0.005349868840338224	TSU-28	MIA C
KRT81_TMPRSS2	128	0.05591787659615516	TSU-28	MIA C
KRT81_TMPRSS2	16	0.006953406541413175	TSU-28	MIA C
KRT81_TMPRSS2	192	0.08785165182589295	TSU-28	MIA C
KRT81_TMPRSS2	24	0.009520152803283322	TSU-28	MIA C
KRT81_TMPRSS2	256	0.11855651690647237	TSU-28	MIA C
KRT81_TMPRSS2	32	0.013830836847544983	TSU-28	MIA C
KRT81_TMPRSS2	384	0.1522682028801955	TSU-28	MIA C
KRT81_TMPRSS2	48	0.0213510068140845	TSU-28	MIA C
KRT81_TMPRSS2	64	0.0293523878113185	TSU-28	MIA C
KRT81_TMPRSS2	8	0.0015925192324275955	TSU-28	MIA C
KRT81_TMPRSS2	96	0.04276984341216829	TSU-28	MIA C
KRT86_TMPRSS2	12	0.007213812610928933	TSU-28	MIA C
KRT86_TMPRSS2	128	0.08326764199563705	TSU-28	MIA C
KRT86_TMPRSS2	16	0.008465859072661477	TSU-28	MIA C
KRT86_TMPRSS2	192	0.12550402984471795	TSU-28	MIA C
KRT86_TMPRSS2	24	0.010490158980836543	TSU-28	MIA C
KRT86_TMPRSS2	256	0.17487167990961805	TSU-28	MIA C
KRT86_TMPRSS2	32	0.02029795390072052	TSU-28	MIA C
KRT86_TMPRSS2	384	0.21822446245579613	TSU-28	MIA C
KRT86_TMPRSS2	48	0.02979752610927452	TSU-28	MIA C
KRT86_TMPRSS2	64	0.03604564976093709	TSU-28	MIA C
KRT86_TMPRSS2	8	0.0027933432657803532	TSU-28	MIA C
KRT86_TMPRSS2	96	0.07286348210428328	TSU-28	MIA C
LAG3_TMPRSS2	12	0.016230386948119166	TSU-28	MIA C
LAG3_TMPRSS2	128	0.04761702943736958	TSU-28	MIA C
LAG3_TMPRSS2	16	0.020160982135541922	TSU-28	MIA C
LAG3_TMPRSS2	192	0.03911913465766512	TSU-28	MIA C
LAG3_TMPRSS2	24	0.03160596557802818	TSU-28	MIA C
LAG3_TMPRSS2	256	0.05567066420228563	TSU-28	MIA C
LAG3_TMPRSS2	32	0.03251844310673672	TSU-28	MIA C
LAG3_TMPRSS2	384	0.04305102451363204	TSU-28	MIA C
LAG3_TMPRSS2	48	0.03972278170683387	TSU-28	MIA C
LAG3_TMPRSS2	64	0.049147041377594874	TSU-28	MIA C
LAG3_TMPRSS2	8	0.008389863228477224	TSU-28	MIA C
LAG3_TMPRSS2	96	0.054279451857531406	TSU-28	MIA C
LAMC3_TMPRSS2	12	6.798408433759457e-4	TSU-28	MIA C
LAMC3_TMPRSS2	128	0.06363159579419927	TSU-28	MIA C
LAMC3_TMPRSS2	16	0.002197884144877277	TSU-28	MIA C
LAMC3_TMPRSS2	192	0.04671165382563967	TSU-28	MIA C
LAMC3_TMPRSS2	24	0.003150344503682476	TSU-28	MIA C
LAMC3_TMPRSS2	256	0.08401041256323828	TSU-28	MIA C
LAMC3_TMPRSS2	32	0.006754943799175097	TSU-28	MIA C
LAMC3_TMPRSS2	384	0.06496962240352071	TSU-28	MIA C
LAMC3_TMPRSS2	48	0.01599876397196471	TSU-28	MIA C
LAMC3_TMPRSS2	64	0.02460333869796311	TSU-28	MIA C
LAMC3_TMPRSS2	8	-3.38268245786477e-4	TSU-28	MIA C
LAMC3_TMPRSS2	96	0.04494039495906668	TSU-28	MIA C
LAMP3_TMPRSS2	12	0.04213709163438783	TSU-28	MIA C
LAMP3_TMPRSS2	128	0.240742569620925	TSU-28	MIA C
LAMP3_TMPRSS2	16	0.05785597840155287	TSU-28	MIA C
LAMP3_TMPRSS2	192	0.25624072633420203	TSU-28	MIA C
LAMP3_TMPRSS2	24	0.08050177876285806	TSU-28	MIA C
LAMP3_TMPRSS2	256	0.23568500135734488	TSU-28	MIA C
LAMP3_TMPRSS2	32	0.0974815530394653	TSU-28	MIA C
LAMP3_TMPRSS2	384	0.19123081840663406	TSU-28	MIA C
LAMP3_TMPRSS2	48	0.12216985010413264	TSU-28	MIA C
LAMP3_TMPRSS2	64	0.15366063732664792	TSU-28	MIA C
LAMP3_TMPRSS2	8	0.026091212065573337	TSU-28	MIA C
LAMP3_TMPRSS2	96	0.20448664533411273	TSU-28	MIA C
LAT_TMPRSS2	12	0.009660540855096695	TSU-28	MIA C
LAT_TMPRSS2	128	0.09730476724148927	TSU-28	MIA C
LAT_TMPRSS2	16	0.012058595818930032	TSU-28	MIA C
LAT_TMPRSS2	192	0.1206664389246699	TSU-28	MIA C
LAT_TMPRSS2	24	0.019310149646139384	TSU-28	MIA C
LAT_TMPRSS2	256	0.15819208887259678	TSU-28	MIA C
LAT_TMPRSS2	32	0.027298606992147173	TSU-28	MIA C
LAT_TMPRSS2	384	0.2109475185121994	TSU-28	MIA C
LAT_TMPRSS2	48	0.04360424554419306	TSU-28	MIA C
LAT_TMPRSS2	64	0.049389125569742426	TSU-28	MIA C
LAT_TMPRSS2	8	0.0049896501844173815	TSU-28	MIA C
LAT_TMPRSS2	96	0.06582767252745124	TSU-28	MIA C
LCK_TMPRSS2	12	6.774498777174673e-4	TSU-28	MIA C
LCK_TMPRSS2	128	0.05298571303533637	TSU-28	MIA C
LCK_TMPRSS2	16	-0.0032849215563954385	TSU-28	MIA C
LCK_TMPRSS2	192	0.09579710668445714	TSU-28	MIA C
LCK_TMPRSS2	24	-0.0012335513311079907	TSU-28	MIA C
LCK_TMPRSS2	256	0.14928153406565545	TSU-28	MIA C
LCK_TMPRSS2	32	0.0040155432160616225	TSU-28	MIA C
LCK_TMPRSS2	384	0.17205998076186024	TSU-28	MIA C
LCK_TMPRSS2	48	0.0172517737246096	TSU-28	MIA C
LCK_TMPRSS2	64	0.02886732010304586	TSU-28	MIA C
LCK_TMPRSS2	8	-0.0015417725614449475	TSU-28	MIA C
LCK_TMPRSS2	96	0.04686915580283283	TSU-28	MIA C
LGALS2_TMPRSS2	12	-0.0015270191038420367	TSU-28	MIA C
LGALS2_TMPRSS2	128	0.05090253194612397	TSU-28	MIA C
LGALS2_TMPRSS2	16	-0.0011115753934383375	TSU-28	MIA C
LGALS2_TMPRSS2	192	0.06960908545472774	TSU-28	MIA C
LGALS2_TMPRSS2	24	0.005265710689599251	TSU-28	MIA C
LGALS2_TMPRSS2	256	0.1122847018859243	TSU-28	MIA C
LGALS2_TMPRSS2	32	0.007036989131873365	TSU-28	MIA C
LGALS2_TMPRSS2	384	0.15840204117523296	TSU-28	MIA C
LGALS2_TMPRSS2	48	0.013244531679452354	TSU-28	MIA C
LGALS2_TMPRSS2	64	0.027809541634404928	TSU-28	MIA C
LGALS2_TMPRSS2	8	-7.358379951849865e-4	TSU-28	MIA C
LGALS2_TMPRSS2	96	0.04443693317523015	TSU-28	MIA C
LGALS3BP_TMPRSS2	12	0.07253828955096356	TSU-28	MIA C
LGALS3BP_TMPRSS2	128	0.401897982436228	TSU-28	MIA C
LGALS3BP_TMPRSS2	16	0.09621033408261324	TSU-28	MIA C
LGALS3BP_TMPRSS2	192	0.47036621578022586	TSU-28	MIA C
LGALS3BP_TMPRSS2	24	0.13845409202375228	TSU-28	MIA C
LGALS3BP_TMPRSS2	256	0.4788073909252823	TSU-28	MIA C
LGALS3BP_TMPRSS2	32	0.1653877170329985	TSU-28	MIA C
LGALS3BP_TMPRSS2	384	0.4950232699439288	TSU-28	MIA C
LGALS3BP_TMPRSS2	48	0.22552047090879254	TSU-28	MIA C
LGALS3BP_TMPRSS2	64	0.2751666681685446	TSU-28	MIA C
LGALS3BP_TMPRSS2	8	0.0455151187832522	TSU-28	MIA C
LGALS3BP_TMPRSS2	96	0.3481212089956451	TSU-28	MIA C
LGI4_TMPRSS2	12	-2.3818921944738117e-4	TSU-28	MIA C
LGI4_TMPRSS2	128	0.017739471402981336	TSU-28	MIA C
LGI4_TMPRSS2	16	5.295096913091791e-4	TSU-28	MIA C
LGI4_TMPRSS2	192	0.025909135251415336	TSU-28	MIA C
LGI4_TMPRSS2	24	0.0013892522602529389	TSU-28	MIA C
LGI4_TMPRSS2	256	0.0491139160831241	TSU-28	MIA C
LGI4_TMPRSS2	32	0.002700138119473683	TSU-28	MIA C
LGI4_TMPRSS2	384	0.06250165801724332	TSU-28	MIA C
LGI4_TMPRSS2	48	0.009324466728893647	TSU-28	MIA C
LGI4_TMPRSS2	64	-0.001332015479129217	TSU-28	MIA C
LGI4_TMPRSS2	8	-6.745937787903628e-4	TSU-28	MIA C
LGI4_TMPRSS2	96	0.007987172069350474	TSU-28	MIA C
LGR5_TMPRSS2	12	0.00871399779691954	TSU-28	MIA C
LGR5_TMPRSS2	128	0.08771962739066674	TSU-28	MIA C
LGR5_TMPRSS2	16	0.012151116178832673	TSU-28	MIA C
LGR5_TMPRSS2	192	0.0897203119464619	TSU-28	MIA C
LGR5_TMPRSS2	24	0.01842488830003691	TSU-28	MIA C
LGR5_TMPRSS2	256	0.07638102200494833	TSU-28	MIA C
LGR5_TMPRSS2	32	0.029396608363643596	TSU-28	MIA C
LGR5_TMPRSS2	384	0.040648698068320326	TSU-28	MIA C
LGR5_TMPRSS2	48	0.03408835851132325	TSU-28	MIA C
LGR5_TMPRSS2	64	0.05233998694568754	TSU-28	MIA C
LGR5_TMPRSS2	8	0.0039216816544893895	TSU-28	MIA C
LGR5_TMPRSS2	96	0.0572504804098893	TSU-28	MIA C
LGR6_TMPRSS2	12	0.005401446764822054	TSU-28	MIA C
LGR6_TMPRSS2	128	0.0691112834359843	TSU-28	MIA C
LGR6_TMPRSS2	16	0.00472846868612265	TSU-28	MIA C
LGR6_TMPRSS2	192	0.10214556005861511	TSU-28	MIA C
LGR6_TMPRSS2	24	0.012839558089080008	TSU-28	MIA C
LGR6_TMPRSS2	256	0.12270301422266214	TSU-28	MIA C
LGR6_TMPRSS2	32	0.01931419059796589	TSU-28	MIA C
LGR6_TMPRSS2	384	0.1544147573751346	TSU-28	MIA C
LGR6_TMPRSS2	48	0.03102295689054974	TSU-28	MIA C
LGR6_TMPRSS2	64	0.04248922442034234	TSU-28	MIA C
LGR6_TMPRSS2	8	0.003069964177867966	TSU-28	MIA C
LGR6_TMPRSS2	96	0.05073572800637841	TSU-28	MIA C
LILRA1_TMPRSS2	12	0.004072807390382425	TSU-28	MIA C
LILRA1_TMPRSS2	128	0.040805805478286744	TSU-28	MIA C
LILRA1_TMPRSS2	16	0.004643492569394895	TSU-28	MIA C
LILRA1_TMPRSS2	192	0.04954560948347428	TSU-28	MIA C
LILRA1_TMPRSS2	24	0.009773051507760979	TSU-28	MIA C
LILRA1_TMPRSS2	256	0.07098407407417573	TSU-28	MIA C
LILRA1_TMPRSS2	32	0.01482359729658246	TSU-28	MIA C
LILRA1_TMPRSS2	384	0.042495945548439135	TSU-28	MIA C
LILRA1_TMPRSS2	48	0.02268251328376173	TSU-28	MIA C
LILRA1_TMPRSS2	64	0.027635103158392748	TSU-28	MIA C
LILRA1_TMPRSS2	8	0.0025064767602653235	TSU-28	MIA C
LILRA1_TMPRSS2	96	0.03413638090838041	TSU-28	MIA C
LILRA5_TMPRSS2	12	-0.0021132108882586462	TSU-28	MIA C
LILRA5_TMPRSS2	128	0.004274557562542883	TSU-28	MIA C
LILRA5_TMPRSS2	16	-0.0029616671938075107	TSU-28	MIA C
LILRA5_TMPRSS2	192	0.025910024154759025	TSU-28	MIA C
LILRA5_TMPRSS2	24	-0.0023929838858331594	TSU-28	MIA C
LILRA5_TMPRSS2	256	0.03027551624464151	TSU-28	MIA C
LILRA5_TMPRSS2	32	-0.0027147149919673915	TSU-28	MIA C
LILRA5_TMPRSS2	384	0.027729958411799163	TSU-28	MIA C
LILRA5_TMPRSS2	48	-0.002818074576441195	TSU-28	MIA C
LILRA5_TMPRSS2	64	-0.006872900041279398	TSU-28	MIA C
LILRA5_TMPRSS2	8	-0.0011009340033247012	TSU-28	MIA C
LILRA5_TMPRSS2	96	0.00753886066971691	TSU-28	MIA C
LILRB2_TMPRSS2	12	0.001900980624096993	TSU-28	MIA C
LILRB2_TMPRSS2	128	0.060652283617910564	TSU-28	MIA C
LILRB2_TMPRSS2	16	0.004540360536718537	TSU-28	MIA C
LILRB2_TMPRSS2	192	0.08488336596047319	TSU-28	MIA C
LILRB2_TMPRSS2	24	0.007535005761306988	TSU-28	MIA C
LILRB2_TMPRSS2	256	0.11197408827311163	TSU-28	MIA C
LILRB2_TMPRSS2	32	0.012688110530558032	TSU-28	MIA C
LILRB2_TMPRSS2	384	0.09010315811862464	TSU-28	MIA C
LILRB2_TMPRSS2	48	0.017806802291353535	TSU-28	MIA C
LILRB2_TMPRSS2	64	0.026665152298640537	TSU-28	MIA C
LILRB2_TMPRSS2	8	-0.0012125512695316258	TSU-28	MIA C
LILRB2_TMPRSS2	96	0.03808590689723615	TSU-28	MIA C
LILRB4_TMPRSS2	12	0.008083814640482764	TSU-28	MIA C
LILRB4_TMPRSS2	128	0.07351786457443726	TSU-28	MIA C
LILRB4_TMPRSS2	16	0.011408529709075209	TSU-28	MIA C
LILRB4_TMPRSS2	192	0.10079605651732823	TSU-28	MIA C
LILRB4_TMPRSS2	24	0.019600815574793914	TSU-28	MIA C
LILRB4_TMPRSS2	256	0.06424197832467342	TSU-28	MIA C
LILRB4_TMPRSS2	32	0.023369023214191813	TSU-28	MIA C
LILRB4_TMPRSS2	384	0.03372236394740303	TSU-28	MIA C
LILRB4_TMPRSS2	48	0.03162788094240117	TSU-28	MIA C
LILRB4_TMPRSS2	64	0.03941320273318899	TSU-28	MIA C
LILRB4_TMPRSS2	8	0.005948705206773177	TSU-28	MIA C
LILRB4_TMPRSS2	96	0.06185038446929596	TSU-28	MIA C
LIMD2_TMPRSS2	12	-0.0021238307323833915	TSU-28	MIA C
LIMD2_TMPRSS2	128	0.030582549260739177	TSU-28	MIA C
LIMD2_TMPRSS2	16	-0.0031492877506256846	TSU-28	MIA C
LIMD2_TMPRSS2	192	0.05229216567289384	TSU-28	MIA C
LIMD2_TMPRSS2	24	-0.003046227594768368	TSU-28	MIA C
LIMD2_TMPRSS2	256	0.10285687586580597	TSU-28	MIA C
LIMD2_TMPRSS2	32	-0.001860567843506797	TSU-28	MIA C
LIMD2_TMPRSS2	384	0.13886227964027267	TSU-28	MIA C
LIMD2_TMPRSS2	48	-0.002035575784425527	TSU-28	MIA C
LIMD2_TMPRSS2	64	0.010120644090891126	TSU-28	MIA C
LIMD2_TMPRSS2	8	-0.0014090045434879605	TSU-28	MIA C
LIMD2_TMPRSS2	96	0.014530134146170865	TSU-28	MIA C
LMOD1_TMPRSS2	12	-0.008562672560493471	TSU-28	MIA C
LMOD1_TMPRSS2	128	0.09257966367110422	TSU-28	MIA C
LMOD1_TMPRSS2	16	-0.007776315610299174	TSU-28	MIA C
LMOD1_TMPRSS2	192	0.1380413416474975	TSU-28	MIA C
LMOD1_TMPRSS2	24	-0.0085964171658882	TSU-28	MIA C
LMOD1_TMPRSS2	256	0.19110725483440563	TSU-28	MIA C
LMOD1_TMPRSS2	32	-0.003970813742849522	TSU-28	MIA C
LMOD1_TMPRSS2	384	0.2146238847423084	TSU-28	MIA C
LMOD1_TMPRSS2	48	0.020120939497643306	TSU-28	MIA C
LMOD1_TMPRSS2	64	0.029499272408416044	TSU-28	MIA C
LMOD1_TMPRSS2	8	-0.006860999337623872	TSU-28	MIA C
LMOD1_TMPRSS2	96	0.06475017835235314	TSU-28	MIA C
LPO_TMPRSS2	12	0.005799899059760746	TSU-28	MIA C
LPO_TMPRSS2	128	-0.01077535629633008	TSU-28	MIA C
LPO_TMPRSS2	16	0.00595344834446067	TSU-28	MIA C
LPO_TMPRSS2	192	-0.012872468867018289	TSU-28	MIA C
LPO_TMPRSS2	24	0.008768254730447607	TSU-28	MIA C
LPO_TMPRSS2	256	-0.03298754926503297	TSU-28	MIA C
LPO_TMPRSS2	32	0.006056983928944426	TSU-28	MIA C
LPO_TMPRSS2	384	-0.07096716870985759	TSU-28	MIA C
LPO_TMPRSS2	48	0.005179932845925204	TSU-28	MIA C
LPO_TMPRSS2	64	0.005403065433585711	TSU-28	MIA C
LPO_TMPRSS2	8	0.003365631068354536	TSU-28	MIA C
LPO_TMPRSS2	96	-0.004176166544027118	TSU-28	MIA C
LRRC70_TMPRSS2	12	0.01098242091051577	TSU-28	MIA C
LRRC70_TMPRSS2	128	0.06679761759666057	TSU-28	MIA C
LRRC70_TMPRSS2	16	0.013711761911229256	TSU-28	MIA C
LRRC70_TMPRSS2	192	0.111873943088239	TSU-28	MIA C
LRRC70_TMPRSS2	24	0.01806462921972617	TSU-28	MIA C
LRRC70_TMPRSS2	256	0.14049653783962052	TSU-28	MIA C
LRRC70_TMPRSS2	32	0.029664140793151775	TSU-28	MIA C
LRRC70_TMPRSS2	384	0.16212430519311702	TSU-28	MIA C
LRRC70_TMPRSS2	48	0.03315607265314426	TSU-28	MIA C
LRRC70_TMPRSS2	64	0.04214694081316537	TSU-28	MIA C
LRRC70_TMPRSS2	8	0.0034544100750518	TSU-28	MIA C
LRRC70_TMPRSS2	96	0.05216806532443727	TSU-28	MIA C
LTBP2_TMPRSS2	12	-0.0070087297322078725	TSU-28	MIA C
LTBP2_TMPRSS2	128	0.32603582260877784	TSU-28	MIA C
LTBP2_TMPRSS2	16	-7.147741679052829e-4	TSU-28	MIA C
LTBP2_TMPRSS2	192	0.3872752558302293	TSU-28	MIA C
LTBP2_TMPRSS2	24	0.026974881098925915	TSU-28	MIA C
LTBP2_TMPRSS2	256	0.43192769507292167	TSU-28	MIA C
LTBP2_TMPRSS2	32	0.05801934969437635	TSU-28	MIA C
LTBP2_TMPRSS2	384	0.45209252723763893	TSU-28	MIA C
LTBP2_TMPRSS2	48	0.1251484925831537	TSU-28	MIA C
LTBP2_TMPRSS2	64	0.18188468663471818	TSU-28	MIA C
LTBP2_TMPRSS2	8	-0.009838799547163544	TSU-28	MIA C
LTBP2_TMPRSS2	96	0.27148144742521535	TSU-28	MIA C
LYVE1_TMPRSS2	12	-0.0038546712931159153	TSU-28	MIA C
LYVE1_TMPRSS2	128	-0.03642432262266541	TSU-28	MIA C
LYVE1_TMPRSS2	16	-0.006236718117915429	TSU-28	MIA C
LYVE1_TMPRSS2	192	-0.04999485199756614	TSU-28	MIA C
LYVE1_TMPRSS2	24	-0.008595499031282833	TSU-28	MIA C
LYVE1_TMPRSS2	256	-0.056770208249408496	TSU-28	MIA C
LYVE1_TMPRSS2	32	-0.009008828528060375	TSU-28	MIA C
LYVE1_TMPRSS2	384	0.015253957043229738	TSU-28	MIA C
LYVE1_TMPRSS2	48	-0.01245259923459737	TSU-28	MIA C
LYVE1_TMPRSS2	64	-0.020403057555531845	TSU-28	MIA C
LYVE1_TMPRSS2	8	-0.003565058387026115	TSU-28	MIA C
LYVE1_TMPRSS2	96	-0.02224743353313231	TSU-28	MIA C
MALL_TMPRSS2	12	0.09953974052677461	TSU-28	MIA C
MALL_TMPRSS2	128	0.4510411778376894	TSU-28	MIA C
MALL_TMPRSS2	16	0.13023848220313833	TSU-28	MIA C
MALL_TMPRSS2	192	0.5034419922078827	TSU-28	MIA C
MALL_TMPRSS2	24	0.17892261999062825	TSU-28	MIA C
MALL_TMPRSS2	256	0.5150839256376142	TSU-28	MIA C
MALL_TMPRSS2	32	0.2117760868153222	TSU-28	MIA C
MALL_TMPRSS2	384	0.4968028881115116	TSU-28	MIA C
MALL_TMPRSS2	48	0.2681092953074375	TSU-28	MIA C
MALL_TMPRSS2	64	0.3230361951575172	TSU-28	MIA C
MALL_TMPRSS2	8	0.06250917533796836	TSU-28	MIA C
MALL_TMPRSS2	96	0.39493374792844665	TSU-28	MIA C
MARCO_TMPRSS2	12	0.012158111931230375	TSU-28	MIA C
MARCO_TMPRSS2	128	0.14230141637301835	TSU-28	MIA C
MARCO_TMPRSS2	16	0.022071166497601793	TSU-28	MIA C
MARCO_TMPRSS2	192	0.1800444660909734	TSU-28	MIA C
MARCO_TMPRSS2	24	0.03508633077737687	TSU-28	MIA C
MARCO_TMPRSS2	256	0.2123510650765543	TSU-28	MIA C
MARCO_TMPRSS2	32	0.0449768744782321	TSU-28	MIA C
MARCO_TMPRSS2	384	0.20083064505567452	TSU-28	MIA C
MARCO_TMPRSS2	48	0.06135644468727509	TSU-28	MIA C
MARCO_TMPRSS2	64	0.079790148123923	TSU-28	MIA C
MARCO_TMPRSS2	8	0.003394886882419306	TSU-28	MIA C
MARCO_TMPRSS2	96	0.12128596205120698	TSU-28	MIA C
MEDAG_TMPRSS2	12	-0.0013370066291088854	TSU-28	MIA C
MEDAG_TMPRSS2	128	-0.02201520605122505	TSU-28	MIA C
MEDAG_TMPRSS2	16	-0.0022654174087306865	TSU-28	MIA C
MEDAG_TMPRSS2	192	0.00149626841987998	TSU-28	MIA C
MEDAG_TMPRSS2	24	-3.0657495709800203e-4	TSU-28	MIA C
MEDAG_TMPRSS2	256	-0.007216291769267101	TSU-28	MIA C
MEDAG_TMPRSS2	32	0.0023998733024167746	TSU-28	MIA C
MEDAG_TMPRSS2	384	0.026749789552887565	TSU-28	MIA C
MEDAG_TMPRSS2	48	-0.004998176034463298	TSU-28	MIA C
MEDAG_TMPRSS2	64	-0.0064647662408098315	TSU-28	MIA C
MEDAG_TMPRSS2	8	2.6658063144465984e-4	TSU-28	MIA C
MEDAG_TMPRSS2	96	-0.001875384812090766	TSU-28	MIA C
MET_TMPRSS2	12	0.09229185181395799	TSU-28	MIA C
MET_TMPRSS2	128	0.43710561576346596	TSU-28	MIA C
MET_TMPRSS2	16	0.12164984611488928	TSU-28	MIA C
MET_TMPRSS2	192	0.49882991692699774	TSU-28	MIA C
MET_TMPRSS2	24	0.161549709937411	TSU-28	MIA C
MET_TMPRSS2	256	0.495771271397874	TSU-28	MIA C
MET_TMPRSS2	32	0.1954327937689185	TSU-28	MIA C
MET_TMPRSS2	384	0.4581308683651877	TSU-28	MIA C
MET_TMPRSS2	48	0.2488117093506575	TSU-28	MIA C
MET_TMPRSS2	64	0.3051400705322082	TSU-28	MIA C
MET_TMPRSS2	8	0.05998894360366066	TSU-28	MIA C
MET_TMPRSS2	96	0.3776398188739996	TSU-28	MIA C
MKI67_TMPRSS2	12	0.00532984368476647	TSU-28	MIA C
MKI67_TMPRSS2	128	0.10524400507283098	TSU-28	MIA C
MKI67_TMPRSS2	16	0.010392435077796096	TSU-28	MIA C
MKI67_TMPRSS2	192	0.14092627390362972	TSU-28	MIA C
MKI67_TMPRSS2	24	0.01769933467057369	TSU-28	MIA C
MKI67_TMPRSS2	256	0.15180078757535048	TSU-28	MIA C
MKI67_TMPRSS2	32	0.020280480773446283	TSU-28	MIA C
MKI67_TMPRSS2	384	0.197588529270843	TSU-28	MIA C
MKI67_TMPRSS2	48	0.031795861910755896	TSU-28	MIA C
MKI67_TMPRSS2	64	0.03983905528590281	TSU-28	MIA C
MKI67_TMPRSS2	8	0.0034364703277906857	TSU-28	MIA C
MKI67_TMPRSS2	96	0.07486985404001309	TSU-28	MIA C
MLLT11_TMPRSS2	12	0.002635990002585388	TSU-28	MIA C
MLLT11_TMPRSS2	128	0.028182928326961152	TSU-28	MIA C
MLLT11_TMPRSS2	16	0.005121103716946454	TSU-28	MIA C
MLLT11_TMPRSS2	192	0.05334045042877661	TSU-28	MIA C
MLLT11_TMPRSS2	24	0.004266310849590708	TSU-28	MIA C
MLLT11_TMPRSS2	256	0.04130406057038201	TSU-28	MIA C
MLLT11_TMPRSS2	32	0.011317540375859613	TSU-28	MIA C
MLLT11_TMPRSS2	384	0.06139127866098143	TSU-28	MIA C
MLLT11_TMPRSS2	48	0.017774941151796644	TSU-28	MIA C
MLLT11_TMPRSS2	64	0.014264427878261524	TSU-28	MIA C
MLLT11_TMPRSS2	8	0.0014879765228576003	TSU-28	MIA C
MLLT11_TMPRSS2	96	0.027717908567121096	TSU-28	MIA C
MMP11_TMPRSS2	12	0.002603389804927195	TSU-28	MIA C
MMP11_TMPRSS2	128	0.026051054835315675	TSU-28	MIA C
MMP11_TMPRSS2	16	0.003570608067524198	TSU-28	MIA C
MMP11_TMPRSS2	192	0.052589873774627725	TSU-28	MIA C
MMP11_TMPRSS2	24	0.00355695578305711	TSU-28	MIA C
MMP11_TMPRSS2	256	0.07274353111776923	TSU-28	MIA C
MMP11_TMPRSS2	32	0.0039898973828110616	TSU-28	MIA C
MMP11_TMPRSS2	384	0.07388429104035538	TSU-28	MIA C
MMP11_TMPRSS2	48	0.012224828374106031	TSU-28	MIA C
MMP11_TMPRSS2	64	0.014490008219743661	TSU-28	MIA C
MMP11_TMPRSS2	8	-1.819476575651541e-4	TSU-28	MIA C
MMP11_TMPRSS2	96	0.022596578553295804	TSU-28	MIA C
MMP7_TMPRSS2	12	0.04398040804662497	TSU-28	MIA C
MMP7_TMPRSS2	128	0.14580276682592483	TSU-28	MIA C
MMP7_TMPRSS2	16	0.060597282183444394	TSU-28	MIA C
MMP7_TMPRSS2	192	0.1723724917194579	TSU-28	MIA C
MMP7_TMPRSS2	24	0.07630316677003168	TSU-28	MIA C
MMP7_TMPRSS2	256	0.22191049028853302	TSU-28	MIA C
MMP7_TMPRSS2	32	0.08484067141408749	TSU-28	MIA C
MMP7_TMPRSS2	384	0.2422635320428974	TSU-28	MIA C
MMP7_TMPRSS2	48	0.10051721820689877	TSU-28	MIA C
MMP7_TMPRSS2	64	0.11806039728880989	TSU-28	MIA C
MMP7_TMPRSS2	8	0.03049567169783995	TSU-28	MIA C
MMP7_TMPRSS2	96	0.13248201471972848	TSU-28	MIA C
MMP9_TMPRSS2	12	-7.245053086516339e-4	TSU-28	MIA C
MMP9_TMPRSS2	128	0.10516591448076139	TSU-28	MIA C
MMP9_TMPRSS2	16	-5.539474147598509e-4	TSU-28	MIA C
MMP9_TMPRSS2	192	0.16053760732935166	TSU-28	MIA C
MMP9_TMPRSS2	24	0.006580758829147998	TSU-28	MIA C
MMP9_TMPRSS2	256	0.1719061000088264	TSU-28	MIA C
MMP9_TMPRSS2	32	0.01062325458927463	TSU-28	MIA C
MMP9_TMPRSS2	384	0.22636326700805132	TSU-28	MIA C
MMP9_TMPRSS2	48	0.023996635344372547	TSU-28	MIA C
MMP9_TMPRSS2	64	0.03508379877464215	TSU-28	MIA C
MMP9_TMPRSS2	8	-9.413342199353844e-4	TSU-28	MIA C
MMP9_TMPRSS2	96	0.0751801856341697	TSU-28	MIA C
MMRN1_TMPRSS2	12	-0.009287849511958391	TSU-28	MIA C
MMRN1_TMPRSS2	128	-0.052624971832838895	TSU-28	MIA C
MMRN1_TMPRSS2	16	-0.012389436914508516	TSU-28	MIA C
MMRN1_TMPRSS2	192	-0.0361100290160329	TSU-28	MIA C
MMRN1_TMPRSS2	24	-0.020277221514904402	TSU-28	MIA C
MMRN1_TMPRSS2	256	0.045674336416476446	TSU-28	MIA C
MMRN1_TMPRSS2	32	-0.026074669461406925	TSU-28	MIA C
MMRN1_TMPRSS2	384	0.12688615611612306	TSU-28	MIA C
MMRN1_TMPRSS2	48	-0.036288526744590585	TSU-28	MIA C
MMRN1_TMPRSS2	64	-0.04672251881538893	TSU-28	MIA C
MMRN1_TMPRSS2	8	-0.00651999675356981	TSU-28	MIA C
MMRN1_TMPRSS2	96	-0.05472108647422569	TSU-28	MIA C
MPEG1_TMPRSS2	12	-6.841294234283011e-4	TSU-28	MIA C
MPEG1_TMPRSS2	128	0.11662527992311439	TSU-28	MIA C
MPEG1_TMPRSS2	16	-5.056738184738638e-4	TSU-28	MIA C
MPEG1_TMPRSS2	192	0.18181586027754554	TSU-28	MIA C
MPEG1_TMPRSS2	24	0.005396706974065531	TSU-28	MIA C
MPEG1_TMPRSS2	256	0.22545587445825147	TSU-28	MIA C
MPEG1_TMPRSS2	32	0.011067568240470527	TSU-28	MIA C
MPEG1_TMPRSS2	384	0.24271249871170897	TSU-28	MIA C
MPEG1_TMPRSS2	48	0.037288669309607086	TSU-28	MIA C
MPEG1_TMPRSS2	64	0.0548220447016188	TSU-28	MIA C
MPEG1_TMPRSS2	8	-0.002440916393799694	TSU-28	MIA C
MPEG1_TMPRSS2	96	0.09232539291845956	TSU-28	MIA C
MS4A4A_TMPRSS2	12	-0.005280603437345824	TSU-28	MIA C
MS4A4A_TMPRSS2	128	0.12553400656693892	TSU-28	MIA C
MS4A4A_TMPRSS2	16	-0.00470790008628484	TSU-28	MIA C
MS4A4A_TMPRSS2	192	0.18667076000431237	TSU-28	MIA C
MS4A4A_TMPRSS2	24	-0.0021774582049239083	TSU-28	MIA C
MS4A4A_TMPRSS2	256	0.21402819149076097	TSU-28	MIA C
MS4A4A_TMPRSS2	32	0.0067962844628684385	TSU-28	MIA C
MS4A4A_TMPRSS2	384	0.23823734538368635	TSU-28	MIA C
MS4A4A_TMPRSS2	48	0.026801610861223474	TSU-28	MIA C
MS4A4A_TMPRSS2	64	0.04103006571639303	TSU-28	MIA C
MS4A4A_TMPRSS2	8	-0.005090585945046289	TSU-28	MIA C
MS4A4A_TMPRSS2	96	0.08806515109164934	TSU-28	MIA C
MSR1_TMPRSS2	12	0.012588474395921605	TSU-28	MIA C
MSR1_TMPRSS2	128	0.1865302760760674	TSU-28	MIA C
MSR1_TMPRSS2	16	0.0212912399785353	TSU-28	MIA C
MSR1_TMPRSS2	192	0.23402027644684067	TSU-28	MIA C
MSR1_TMPRSS2	24	0.03966763630240089	TSU-28	MIA C
MSR1_TMPRSS2	256	0.2556012872087227	TSU-28	MIA C
MSR1_TMPRSS2	32	0.049685317205848206	TSU-28	MIA C
MSR1_TMPRSS2	384	0.23128343785728622	TSU-28	MIA C
MSR1_TMPRSS2	48	0.08418587372565682	TSU-28	MIA C
MSR1_TMPRSS2	64	0.10846796309300333	TSU-28	MIA C
MSR1_TMPRSS2	8	0.0038910007403640664	TSU-28	MIA C
MSR1_TMPRSS2	96	0.16375263505521342	TSU-28	MIA C
MUC5AC_TMPRSS2	12	0.007886662728702887	TSU-28	MIA C
MUC5AC_TMPRSS2	128	0.033398723378462364	TSU-28	MIA C
MUC5AC_TMPRSS2	16	0.009977611693124194	TSU-28	MIA C
MUC5AC_TMPRSS2	192	0.035118282892073	TSU-28	MIA C
MUC5AC_TMPRSS2	24	0.014823607073601993	TSU-28	MIA C
MUC5AC_TMPRSS2	256	0.05664416250737644	TSU-28	MIA C
MUC5AC_TMPRSS2	32	0.01774826757962903	TSU-28	MIA C
MUC5AC_TMPRSS2	384	0.003960541872103955	TSU-28	MIA C
MUC5AC_TMPRSS2	48	0.028503328128876362	TSU-28	MIA C
MUC5AC_TMPRSS2	64	0.03202304672090635	TSU-28	MIA C
MUC5AC_TMPRSS2	8	0.002960459247379521	TSU-28	MIA C
MUC5AC_TMPRSS2	96	0.031357497343066865	TSU-28	MIA C
MUC5B_TMPRSS2	12	0.0029063742229031683	TSU-28	MIA C
MUC5B_TMPRSS2	128	0.02618472508235667	TSU-28	MIA C
MUC5B_TMPRSS2	16	0.008771103654957082	TSU-28	MIA C
MUC5B_TMPRSS2	192	0.03190269711272014	TSU-28	MIA C
MUC5B_TMPRSS2	24	0.01002428178640096	TSU-28	MIA C
MUC5B_TMPRSS2	256	0.043847978754267686	TSU-28	MIA C
MUC5B_TMPRSS2	32	0.012980005662483843	TSU-28	MIA C
MUC5B_TMPRSS2	384	0.03503680784738155	TSU-28	MIA C
MUC5B_TMPRSS2	48	0.01501387792420619	TSU-28	MIA C
MUC5B_TMPRSS2	64	0.019671197901891098	TSU-28	MIA C
MUC5B_TMPRSS2	8	0.002746061307498739	TSU-28	MIA C
MUC5B_TMPRSS2	96	0.025372459031510537	TSU-28	MIA C
MYOM2_TMPRSS2	12	0.0022658288278619245	TSU-28	MIA C
MYOM2_TMPRSS2	128	0.01253794825932007	TSU-28	MIA C
MYOM2_TMPRSS2	16	0.001067656691576642	TSU-28	MIA C
MYOM2_TMPRSS2	192	-0.005061448019522054	TSU-28	MIA C
MYOM2_TMPRSS2	24	0.005253728277564258	TSU-28	MIA C
MYOM2_TMPRSS2	256	-7.189262038258364e-4	TSU-28	MIA C
MYOM2_TMPRSS2	32	0.0015621672387022448	TSU-28	MIA C
MYOM2_TMPRSS2	384	0.008549811545154844	TSU-28	MIA C
MYOM2_TMPRSS2	48	0.005469241940388817	TSU-28	MIA C
MYOM2_TMPRSS2	64	0.0022418224486220567	TSU-28	MIA C
MYOM2_TMPRSS2	8	6.839023149173791e-4	TSU-28	MIA C
MYOM2_TMPRSS2	96	1.301048485725367e-4	TSU-28	MIA C
MZB1_TMPRSS2	12	0.0808764661316208	TSU-28	MIA C
MZB1_TMPRSS2	128	0.20568517021409494	TSU-28	MIA C
MZB1_TMPRSS2	16	0.10088812304388764	TSU-28	MIA C
MZB1_TMPRSS2	192	0.20932768473149227	TSU-28	MIA C
MZB1_TMPRSS2	24	0.11936831225020415	TSU-28	MIA C
MZB1_TMPRSS2	256	0.20798176764986187	TSU-28	MIA C
MZB1_TMPRSS2	32	0.13360997209244002	TSU-28	MIA C
MZB1_TMPRSS2	384	0.12373402190619198	TSU-28	MIA C
MZB1_TMPRSS2	48	0.1542487800577299	TSU-28	MIA C
MZB1_TMPRSS2	64	0.17522077687003	TSU-28	MIA C
MZB1_TMPRSS2	8	0.051145381345175926	TSU-28	MIA C
MZB1_TMPRSS2	96	0.2031668672427343	TSU-28	MIA C
NAPSA_TMPRSS2	12	0.142379129331838	TSU-28	MIA C
NAPSA_TMPRSS2	128	0.4824987011719937	TSU-28	MIA C
NAPSA_TMPRSS2	16	0.1763581465298484	TSU-28	MIA C
NAPSA_TMPRSS2	192	0.5312923854017204	TSU-28	MIA C
NAPSA_TMPRSS2	24	0.2231927922956275	TSU-28	MIA C
NAPSA_TMPRSS2	256	0.5293721148226074	TSU-28	MIA C
NAPSA_TMPRSS2	32	0.256487945008241	TSU-28	MIA C
NAPSA_TMPRSS2	384	0.48523336911244463	TSU-28	MIA C
NAPSA_TMPRSS2	48	0.31417682630182053	TSU-28	MIA C
NAPSA_TMPRSS2	64	0.3684556368329178	TSU-28	MIA C
NAPSA_TMPRSS2	8	0.09558101834876197	TSU-28	MIA C
NAPSA_TMPRSS2	96	0.4351787899639515	TSU-28	MIA C
NCAM1_TMPRSS2	12	0.003982604472566393	TSU-28	MIA C
NCAM1_TMPRSS2	128	0.16500562577767686	TSU-28	MIA C
NCAM1_TMPRSS2	16	0.009088404052055382	TSU-28	MIA C
NCAM1_TMPRSS2	192	0.21949392634991258	TSU-28	MIA C
NCAM1_TMPRSS2	24	0.014558714317271175	TSU-28	MIA C
NCAM1_TMPRSS2	256	0.23518934906121977	TSU-28	MIA C
NCAM1_TMPRSS2	32	0.024656167847915047	TSU-28	MIA C
NCAM1_TMPRSS2	384	0.313373070774783	TSU-28	MIA C
NCAM1_TMPRSS2	48	0.045215581340502256	TSU-28	MIA C
NCAM1_TMPRSS2	64	0.0685621711533366	TSU-28	MIA C
NCAM1_TMPRSS2	8	0.0016666120549901089	TSU-28	MIA C
NCAM1_TMPRSS2	96	0.12744708504683502	TSU-28	MIA C
NDRG2_TMPRSS2	12	0.005441518352213062	TSU-28	MIA C
NDRG2_TMPRSS2	128	0.10221381830872175	TSU-28	MIA C
NDRG2_TMPRSS2	16	0.010220288534517933	TSU-28	MIA C
NDRG2_TMPRSS2	192	0.15673862780093148	TSU-28	MIA C
NDRG2_TMPRSS2	24	0.01332842130217337	TSU-28	MIA C
NDRG2_TMPRSS2	256	0.2213704930141689	TSU-28	MIA C
NDRG2_TMPRSS2	32	0.017693238375437365	TSU-28	MIA C
NDRG2_TMPRSS2	384	0.28346520208842374	TSU-28	MIA C
NDRG2_TMPRSS2	48	0.02942557753132069	TSU-28	MIA C
NDRG2_TMPRSS2	64	0.04563152105753105	TSU-28	MIA C
NDRG2_TMPRSS2	8	0.002989027533738627	TSU-28	MIA C
NDRG2_TMPRSS2	96	0.074015168839005	TSU-28	MIA C
NECTIN2_TMPRSS2	12	0.053803989835477836	TSU-28	MIA C
NECTIN2_TMPRSS2	128	0.3383807507965711	TSU-28	MIA C
NECTIN2_TMPRSS2	16	0.06911749968505067	TSU-28	MIA C
NECTIN2_TMPRSS2	192	0.39470333950350367	TSU-28	MIA C
NECTIN2_TMPRSS2	24	0.0979511289342387	TSU-28	MIA C
NECTIN2_TMPRSS2	256	0.42789982570596163	TSU-28	MIA C
NECTIN2_TMPRSS2	32	0.12021450424833861	TSU-28	MIA C
NECTIN2_TMPRSS2	384	0.46108007775988663	TSU-28	MIA C
NECTIN2_TMPRSS2	48	0.16421961414341277	TSU-28	MIA C
NECTIN2_TMPRSS2	64	0.21534999888571235	TSU-28	MIA C
NECTIN2_TMPRSS2	8	0.03081958501439212	TSU-28	MIA C
NECTIN2_TMPRSS2	96	0.2807920404501033	TSU-28	MIA C
NFKB1_TMPRSS2	12	0.026236164815873052	TSU-28	MIA C
NFKB1_TMPRSS2	128	0.2261224541535157	TSU-28	MIA C
NFKB1_TMPRSS2	16	0.03546220735452455	TSU-28	MIA C
NFKB1_TMPRSS2	192	0.2737432667827837	TSU-28	MIA C
NFKB1_TMPRSS2	24	0.055603397995509764	TSU-28	MIA C
NFKB1_TMPRSS2	256	0.3226232112156618	TSU-28	MIA C
NFKB1_TMPRSS2	32	0.07119448231887049	TSU-28	MIA C
NFKB1_TMPRSS2	384	0.3066582492652842	TSU-28	MIA C
NFKB1_TMPRSS2	48	0.1028765734329834	TSU-28	MIA C
NFKB1_TMPRSS2	64	0.13845728181831646	TSU-28	MIA C
NFKB1_TMPRSS2	8	0.014864354773831679	TSU-28	MIA C
NFKB1_TMPRSS2	96	0.1927649284260109	TSU-28	MIA C
NKX2-1_TMPRSS2	12	0.10200739600890403	TSU-28	MIA C
NKX2-1_TMPRSS2	128	0.44462733635573987	TSU-28	MIA C
NKX2-1_TMPRSS2	16	0.13109882211646406	TSU-28	MIA C
NKX2-1_TMPRSS2	192	0.5136148727440917	TSU-28	MIA C
NKX2-1_TMPRSS2	24	0.17620486523197643	TSU-28	MIA C
NKX2-1_TMPRSS2	256	0.5118560904097879	TSU-28	MIA C
NKX2-1_TMPRSS2	32	0.20699141084177147	TSU-28	MIA C
NKX2-1_TMPRSS2	384	0.4545466836862012	TSU-28	MIA C
NKX2-1_TMPRSS2	48	0.26308330032808097	TSU-28	MIA C
NKX2-1_TMPRSS2	64	0.3143409351154388	TSU-28	MIA C
NKX2-1_TMPRSS2	8	0.06510399185836514	TSU-28	MIA C
NKX2-1_TMPRSS2	96	0.39470009637202963	TSU-28	MIA C
NTN4_TMPRSS2	12	0.08229852081673451	TSU-28	MIA C
NTN4_TMPRSS2	128	0.3723981599373378	TSU-28	MIA C
NTN4_TMPRSS2	16	0.1082417322336956	TSU-28	MIA C
NTN4_TMPRSS2	192	0.4554504312382014	TSU-28	MIA C
NTN4_TMPRSS2	24	0.14474316643053953	TSU-28	MIA C
NTN4_TMPRSS2	256	0.4892111345609217	TSU-28	MIA C
NTN4_TMPRSS2	32	0.17264264410585273	TSU-28	MIA C
NTN4_TMPRSS2	384	0.4861166086678543	TSU-28	MIA C
NTN4_TMPRSS2	48	0.22036642208665594	TSU-28	MIA C
NTN4_TMPRSS2	64	0.2693902031262899	TSU-28	MIA C
NTN4_TMPRSS2	8	0.053230596560320934	TSU-28	MIA C
NTN4_TMPRSS2	96	0.32839847441794695	TSU-28	MIA C
NTRK2_TMPRSS2	12	0.0032446793583587007	TSU-28	MIA C
NTRK2_TMPRSS2	128	0.040190162499175064	TSU-28	MIA C
NTRK2_TMPRSS2	16	0.008298425855035261	TSU-28	MIA C
NTRK2_TMPRSS2	192	0.05895150324223473	TSU-28	MIA C
NTRK2_TMPRSS2	24	0.013623810586237553	TSU-28	MIA C
NTRK2_TMPRSS2	256	0.03496365366772223	TSU-28	MIA C
NTRK2_TMPRSS2	32	0.01446778087568873	TSU-28	MIA C
NTRK2_TMPRSS2	384	-0.016369428973970576	TSU-28	MIA C
NTRK2_TMPRSS2	48	0.025245058066937245	TSU-28	MIA C
NTRK2_TMPRSS2	64	0.026981686101378986	TSU-28	MIA C
NTRK2_TMPRSS2	8	0.0020212857722921897	TSU-28	MIA C
NTRK2_TMPRSS2	96	0.04651847528403261	TSU-28	MIA C
NTS_TMPRSS2	12	0.00786480490444271	TSU-28	MIA C
NTS_TMPRSS2	128	0.051380079054172134	TSU-28	MIA C
NTS_TMPRSS2	16	0.01118435049272929	TSU-28	MIA C
NTS_TMPRSS2	192	0.09689704620291696	TSU-28	MIA C
NTS_TMPRSS2	24	0.013401185808946387	TSU-28	MIA C
NTS_TMPRSS2	256	0.1406178830793811	TSU-28	MIA C
NTS_TMPRSS2	32	0.0175855129109221	TSU-28	MIA C
NTS_TMPRSS2	384	0.15263476372190726	TSU-28	MIA C
NTS_TMPRSS2	48	0.03032294779670437	TSU-28	MIA C
NTS_TMPRSS2	64	0.0313435235013249	TSU-28	MIA C
NTS_TMPRSS2	8	0.0039314330067871115	TSU-28	MIA C
NTS_TMPRSS2	96	0.048221479595497274	TSU-28	MIA C
OAS2_TMPRSS2	12	0.05131533070838457	TSU-28	MIA C
OAS2_TMPRSS2	128	0.35769149638503484	TSU-28	MIA C
OAS2_TMPRSS2	16	0.07284195746011911	TSU-28	MIA C
OAS2_TMPRSS2	192	0.4042475632635925	TSU-28	MIA C
OAS2_TMPRSS2	24	0.10619629831781649	TSU-28	MIA C
OAS2_TMPRSS2	256	0.4165073662551322	TSU-28	MIA C
OAS2_TMPRSS2	32	0.12552727248803675	TSU-28	MIA C
OAS2_TMPRSS2	384	0.4067605030268433	TSU-28	MIA C
OAS2_TMPRSS2	48	0.1776912373271405	TSU-28	MIA C
OAS2_TMPRSS2	64	0.2240813066912927	TSU-28	MIA C
OAS2_TMPRSS2	8	0.03293555650786186	TSU-28	MIA C
OAS2_TMPRSS2	96	0.30212233640678526	TSU-28	MIA C
ODAM_TMPRSS2	12	0.002699405724083528	TSU-28	MIA C
ODAM_TMPRSS2	128	0.02494475904321167	TSU-28	MIA C
ODAM_TMPRSS2	16	0.007428537261847442	TSU-28	MIA C
ODAM_TMPRSS2	192	0.024088458067469454	TSU-28	MIA C
ODAM_TMPRSS2	24	0.011667407060290734	TSU-28	MIA C
ODAM_TMPRSS2	256	0.015892845428067397	TSU-28	MIA C
ODAM_TMPRSS2	32	0.006626678906996312	TSU-28	MIA C
ODAM_TMPRSS2	384	-0.04475382741854656	TSU-28	MIA C
ODAM_TMPRSS2	48	0.013165028081011184	TSU-28	MIA C
ODAM_TMPRSS2	64	0.021212742006878692	TSU-28	MIA C
ODAM_TMPRSS2	8	0.0029794063813354003	TSU-28	MIA C
ODAM_TMPRSS2	96	0.02161530301376617	TSU-28	MIA C
OLR1_TMPRSS2	12	-0.004091732822792459	TSU-28	MIA C
OLR1_TMPRSS2	128	0.13108571343788078	TSU-28	MIA C
OLR1_TMPRSS2	16	5.03445161689861e-5	TSU-28	MIA C
OLR1_TMPRSS2	192	0.1981629776109809	TSU-28	MIA C
OLR1_TMPRSS2	24	0.005316520308482015	TSU-28	MIA C
OLR1_TMPRSS2	256	0.19658443826239513	TSU-28	MIA C
OLR1_TMPRSS2	32	0.012557196940704923	TSU-28	MIA C
OLR1_TMPRSS2	384	0.20949810836779326	TSU-28	MIA C
OLR1_TMPRSS2	48	0.03894846343364764	TSU-28	MIA C
OLR1_TMPRSS2	64	0.05722652750306541	TSU-28	MIA C
OLR1_TMPRSS2	8	-0.0052009293606153795	TSU-28	MIA C
OLR1_TMPRSS2	96	0.10386714801930233	TSU-28	MIA C
PAMR1_TMPRSS2	12	0.0017287255887058792	TSU-28	MIA C
PAMR1_TMPRSS2	128	0.109585731077854	TSU-28	MIA C
PAMR1_TMPRSS2	16	0.002824708174845577	TSU-28	MIA C
PAMR1_TMPRSS2	192	0.16121331370193845	TSU-28	MIA C
PAMR1_TMPRSS2	24	0.00577795319229709	TSU-28	MIA C
PAMR1_TMPRSS2	256	0.17912677409533115	TSU-28	MIA C
PAMR1_TMPRSS2	32	0.014405789542870966	TSU-28	MIA C
PAMR1_TMPRSS2	384	0.2534018308394505	TSU-28	MIA C
PAMR1_TMPRSS2	48	0.027791719454256188	TSU-28	MIA C
PAMR1_TMPRSS2	64	0.048025396527831214	TSU-28	MIA C
PAMR1_TMPRSS2	8	2.2389003087470308e-4	TSU-28	MIA C
PAMR1_TMPRSS2	96	0.08059188750744017	TSU-28	MIA C
PCOLCE2_TMPRSS2	12	-9.046379813763213e-4	TSU-28	MIA C
PCOLCE2_TMPRSS2	128	0.02883940993710237	TSU-28	MIA C
PCOLCE2_TMPRSS2	16	-7.362986050412882e-4	TSU-28	MIA C
PCOLCE2_TMPRSS2	192	0.06668639689827986	TSU-28	MIA C
PCOLCE2_TMPRSS2	24	4.450616706330245e-4	TSU-28	MIA C
PCOLCE2_TMPRSS2	256	0.10080544504216031	TSU-28	MIA C
PCOLCE2_TMPRSS2	32	0.001517207299029518	TSU-28	MIA C
PCOLCE2_TMPRSS2	384	0.10280385809939237	TSU-28	MIA C
PCOLCE2_TMPRSS2	48	0.00432943678175573	TSU-28	MIA C
PCOLCE2_TMPRSS2	64	0.009812950017217024	TSU-28	MIA C
PCOLCE2_TMPRSS2	8	-0.001037947649376968	TSU-28	MIA C
PCOLCE2_TMPRSS2	96	0.01765811986806121	TSU-28	MIA C
PDCD1_TMPRSS2	12	0.002495788178938412	TSU-28	MIA C
PDCD1_TMPRSS2	128	0.004159116515841664	TSU-28	MIA C
PDCD1_TMPRSS2	16	0.003305769214685443	TSU-28	MIA C
PDCD1_TMPRSS2	192	0.0024382962678326254	TSU-28	MIA C
PDCD1_TMPRSS2	24	0.003618727220039284	TSU-28	MIA C
PDCD1_TMPRSS2	256	-0.01595182807295794	TSU-28	MIA C
PDCD1_TMPRSS2	32	0.0015550953940664804	TSU-28	MIA C
PDCD1_TMPRSS2	384	-0.029634350951915283	TSU-28	MIA C
PDCD1_TMPRSS2	48	0.011105624520876906	TSU-28	MIA C
PDCD1_TMPRSS2	64	0.009352112987444868	TSU-28	MIA C
PDCD1_TMPRSS2	8	5.646589476225813e-4	TSU-28	MIA C
PDCD1_TMPRSS2	96	-2.316523261499567e-4	TSU-28	MIA C
PDGFRA_TMPRSS2	12	4.0631396629186964e-5	TSU-28	MIA C
PDGFRA_TMPRSS2	128	0.15966681985657577	TSU-28	MIA C
PDGFRA_TMPRSS2	16	0.0020799104347371793	TSU-28	MIA C
PDGFRA_TMPRSS2	192	0.21337023039981273	TSU-28	MIA C
PDGFRA_TMPRSS2	24	0.009338356442526152	TSU-28	MIA C
PDGFRA_TMPRSS2	256	0.27438344743834797	TSU-28	MIA C
PDGFRA_TMPRSS2	32	0.01757525211396312	TSU-28	MIA C
PDGFRA_TMPRSS2	384	0.3352810649850389	TSU-28	MIA C
PDGFRA_TMPRSS2	48	0.03831455507349522	TSU-28	MIA C
PDGFRA_TMPRSS2	64	0.07278116046490074	TSU-28	MIA C
PDGFRA_TMPRSS2	8	-6.94893893243063e-4	TSU-28	MIA C
PDGFRA_TMPRSS2	96	0.11847988284650407	TSU-28	MIA C
PDPN_TMPRSS2	12	0.03026476812079222	TSU-28	MIA C
PDPN_TMPRSS2	128	0.22711119538415334	TSU-28	MIA C
PDPN_TMPRSS2	16	0.03877613454434324	TSU-28	MIA C
PDPN_TMPRSS2	192	0.2930753598119595	TSU-28	MIA C
PDPN_TMPRSS2	24	0.060001802851011116	TSU-28	MIA C
PDPN_TMPRSS2	256	0.319942325048541	TSU-28	MIA C
PDPN_TMPRSS2	32	0.07202054286583164	TSU-28	MIA C
PDPN_TMPRSS2	384	0.37190082551799647	TSU-28	MIA C
PDPN_TMPRSS2	48	0.1004127182247892	TSU-28	MIA C
PDPN_TMPRSS2	64	0.13365198896692881	TSU-28	MIA C
PDPN_TMPRSS2	8	0.01956741578766285	TSU-28	MIA C
PDPN_TMPRSS2	96	0.1786073976746106	TSU-28	MIA C
PECAM1_TMPRSS2	12	-0.009355524042017612	TSU-28	MIA C
PECAM1_TMPRSS2	128	0.05160187048144489	TSU-28	MIA C
PECAM1_TMPRSS2	16	-0.008541493823614639	TSU-28	MIA C
PECAM1_TMPRSS2	192	0.05964630832703451	TSU-28	MIA C
PECAM1_TMPRSS2	24	-0.010838904051955561	TSU-28	MIA C
PECAM1_TMPRSS2	256	0.09499385944656213	TSU-28	MIA C
PECAM1_TMPRSS2	32	-0.0050527062130336165	TSU-28	MIA C
PECAM1_TMPRSS2	384	0.14648921602564802	TSU-28	MIA C
PECAM1_TMPRSS2	48	0.0060099341266472	TSU-28	MIA C
PECAM1_TMPRSS2	64	0.02193326245733556	TSU-28	MIA C
PECAM1_TMPRSS2	8	-0.007265935259256362	TSU-28	MIA C
PECAM1_TMPRSS2	96	0.039922547939550745	TSU-28	MIA C
PF4_TMPRSS2	12	0.0033024630010183606	TSU-28	MIA C
PF4_TMPRSS2	128	0.01705549629483427	TSU-28	MIA C
PF4_TMPRSS2	16	0.0043010408428196135	TSU-28	MIA C
PF4_TMPRSS2	192	-0.00790592487686614	TSU-28	MIA C
PF4_TMPRSS2	24	0.0036938204859050605	TSU-28	MIA C
PF4_TMPRSS2	256	0.007734285538198181	TSU-28	MIA C
PF4_TMPRSS2	32	0.007858177548345419	TSU-28	MIA C
PF4_TMPRSS2	384	-0.04128379399672848	TSU-28	MIA C
PF4_TMPRSS2	48	0.005764387156073376	TSU-28	MIA C
PF4_TMPRSS2	64	0.015528156779920636	TSU-28	MIA C
PF4_TMPRSS2	8	0.002627844284248356	TSU-28	MIA C
PF4_TMPRSS2	96	0.0077890843591635495	TSU-28	MIA C
PI16_TMPRSS2	12	0.005403027743867545	TSU-28	MIA C
PI16_TMPRSS2	128	0.026845214865519322	TSU-28	MIA C
PI16_TMPRSS2	16	0.006815452935424436	TSU-28	MIA C
PI16_TMPRSS2	192	0.04188079445750455	TSU-28	MIA C
PI16_TMPRSS2	24	0.005090606192283131	TSU-28	MIA C
PI16_TMPRSS2	256	0.04937267986735067	TSU-28	MIA C
PI16_TMPRSS2	32	0.003548762082119482	TSU-28	MIA C
PI16_TMPRSS2	384	0.04277871964650533	TSU-28	MIA C
PI16_TMPRSS2	48	0.012402220774921532	TSU-28	MIA C
PI16_TMPRSS2	64	0.01782294041883985	TSU-28	MIA C
PI16_TMPRSS2	8	2.7019997987440866e-4	TSU-28	MIA C
PI16_TMPRSS2	96	0.021883115776490613	TSU-28	MIA C
PI3_TMPRSS2	12	0.0025362501087886034	TSU-28	MIA C
PI3_TMPRSS2	128	0.016656146268392027	TSU-28	MIA C
PI3_TMPRSS2	16	0.004711513872843102	TSU-28	MIA C
PI3_TMPRSS2	192	0.026806713587436214	TSU-28	MIA C
PI3_TMPRSS2	24	0.008437512747639942	TSU-28	MIA C
PI3_TMPRSS2	256	0.03292552833884484	TSU-28	MIA C
PI3_TMPRSS2	32	0.007041532264318566	TSU-28	MIA C
PI3_TMPRSS2	384	0.01560973799950428	TSU-28	MIA C
PI3_TMPRSS2	48	0.010091235715089802	TSU-28	MIA C
PI3_TMPRSS2	64	0.015088707836389378	TSU-28	MIA C
PI3_TMPRSS2	8	0.0024611572945559775	TSU-28	MIA C
PI3_TMPRSS2	96	0.018986505134448835	TSU-28	MIA C
PIK3IP1_TMPRSS2	12	0.042355377980186536	TSU-28	MIA C
PIK3IP1_TMPRSS2	128	0.2990613136510736	TSU-28	MIA C
PIK3IP1_TMPRSS2	16	0.056517657517230147	TSU-28	MIA C
PIK3IP1_TMPRSS2	192	0.34304005920214503	TSU-28	MIA C
PIK3IP1_TMPRSS2	24	0.08204471811739046	TSU-28	MIA C
PIK3IP1_TMPRSS2	256	0.4154612538582795	TSU-28	MIA C
PIK3IP1_TMPRSS2	32	0.1135122886224115	TSU-28	MIA C
PIK3IP1_TMPRSS2	384	0.41140234665636555	TSU-28	MIA C
PIK3IP1_TMPRSS2	48	0.15560540233665215	TSU-28	MIA C
PIK3IP1_TMPRSS2	64	0.19542736284582193	TSU-28	MIA C
PIK3IP1_TMPRSS2	8	0.023361570171101017	TSU-28	MIA C
PIK3IP1_TMPRSS2	96	0.25081747367016866	TSU-28	MIA C
PIM2_TMPRSS2	12	0.009672728503528133	TSU-28	MIA C
PIM2_TMPRSS2	128	0.10251111298294564	TSU-28	MIA C
PIM2_TMPRSS2	16	0.014321632366011364	TSU-28	MIA C
PIM2_TMPRSS2	192	0.13801754287336182	TSU-28	MIA C
PIM2_TMPRSS2	24	0.017986684112180407	TSU-28	MIA C
PIM2_TMPRSS2	256	0.1340721980717152	TSU-28	MIA C
PIM2_TMPRSS2	32	0.028460621738645882	TSU-28	MIA C
PIM2_TMPRSS2	384	0.18348472671854216	TSU-28	MIA C
PIM2_TMPRSS2	48	0.03942201644355628	TSU-28	MIA C
PIM2_TMPRSS2	64	0.055380914228100084	TSU-28	MIA C
PIM2_TMPRSS2	8	0.0054234722525999	TSU-28	MIA C
PIM2_TMPRSS2	96	0.07333567321205944	TSU-28	MIA C
PLA1A_TMPRSS2	12	0.006475286433510489	TSU-28	MIA C
PLA1A_TMPRSS2	128	0.03211739062195108	TSU-28	MIA C
PLA1A_TMPRSS2	16	0.008303069924129394	TSU-28	MIA C
PLA1A_TMPRSS2	192	0.036728639251285354	TSU-28	MIA C
PLA1A_TMPRSS2	24	0.01098183556662811	TSU-28	MIA C
PLA1A_TMPRSS2	256	0.07070185604242148	TSU-28	MIA C
PLA1A_TMPRSS2	32	0.011007683139914529	TSU-28	MIA C
PLA1A_TMPRSS2	384	0.0816297437942099	TSU-28	MIA C
PLA1A_TMPRSS2	48	0.014828607990812297	TSU-28	MIA C
PLA1A_TMPRSS2	64	0.014540377652655832	TSU-28	MIA C
PLA1A_TMPRSS2	8	0.0026094158580890156	TSU-28	MIA C
PLA1A_TMPRSS2	96	0.016390919837356712	TSU-28	MIA C
PLA2G2D_TMPRSS2	12	0.0016992032173638373	TSU-28	MIA C
PLA2G2D_TMPRSS2	128	0.014987747547742217	TSU-28	MIA C
PLA2G2D_TMPRSS2	16	0.0012856863536231747	TSU-28	MIA C
PLA2G2D_TMPRSS2	192	0.029412625221029116	TSU-28	MIA C
PLA2G2D_TMPRSS2	24	0.005883357271837177	TSU-28	MIA C
PLA2G2D_TMPRSS2	256	0.028204932552503684	TSU-28	MIA C
PLA2G2D_TMPRSS2	32	0.0062941513344381165	TSU-28	MIA C
PLA2G2D_TMPRSS2	384	0.03808518852738968	TSU-28	MIA C
PLA2G2D_TMPRSS2	48	0.010409081148522722	TSU-28	MIA C
PLA2G2D_TMPRSS2	64	0.00784082182639374	TSU-28	MIA C
PLA2G2D_TMPRSS2	8	0.0017657032507782376	TSU-28	MIA C
PLA2G2D_TMPRSS2	96	0.0010904134852747632	TSU-28	MIA C
PLA2G7_TMPRSS2	12	-8.967709160368605e-4	TSU-28	MIA C
PLA2G7_TMPRSS2	128	0.152202987539755	TSU-28	MIA C
PLA2G7_TMPRSS2	16	0.0012949933334426129	TSU-28	MIA C
PLA2G7_TMPRSS2	192	0.23198806026696112	TSU-28	MIA C
PLA2G7_TMPRSS2	24	0.008566591948872519	TSU-28	MIA C
PLA2G7_TMPRSS2	256	0.2810178885557576	TSU-28	MIA C
PLA2G7_TMPRSS2	32	0.02078737727165417	TSU-28	MIA C
PLA2G7_TMPRSS2	384	0.3106730622046995	TSU-28	MIA C
PLA2G7_TMPRSS2	48	0.03793334112691599	TSU-28	MIA C
PLA2G7_TMPRSS2	64	0.058008179701117726	TSU-28	MIA C
PLA2G7_TMPRSS2	8	-0.0027869634585849135	TSU-28	MIA C
PLA2G7_TMPRSS2	96	0.11514687098359871	TSU-28	MIA C
PLN_TMPRSS2	12	3.756580418449612e-4	TSU-28	MIA C
PLN_TMPRSS2	128	0.014203666141914395	TSU-28	MIA C
PLN_TMPRSS2	16	0.0016665571727932128	TSU-28	MIA C
PLN_TMPRSS2	192	0.034097720363926234	TSU-28	MIA C
PLN_TMPRSS2	24	0.0026911132657491117	TSU-28	MIA C
PLN_TMPRSS2	256	0.020227703424336493	TSU-28	MIA C
PLN_TMPRSS2	32	0.003984519417244958	TSU-28	MIA C
PLN_TMPRSS2	384	0.09996152779088355	TSU-28	MIA C
PLN_TMPRSS2	48	0.01644322647634267	TSU-28	MIA C
PLN_TMPRSS2	64	0.016313487390050008	TSU-28	MIA C
PLN_TMPRSS2	8	-4.059484920719753e-4	TSU-28	MIA C
PLN_TMPRSS2	96	0.01628126744104652	TSU-28	MIA C
PLVAP_TMPRSS2	12	0.010770587793110917	TSU-28	MIA C
PLVAP_TMPRSS2	128	0.12433840473277474	TSU-28	MIA C
PLVAP_TMPRSS2	16	0.01805778686322661	TSU-28	MIA C
PLVAP_TMPRSS2	192	0.1474618450529228	TSU-28	MIA C
PLVAP_TMPRSS2	24	0.02767195582314047	TSU-28	MIA C
PLVAP_TMPRSS2	256	0.19601126425980087	TSU-28	MIA C
PLVAP_TMPRSS2	32	0.03702467479809907	TSU-28	MIA C
PLVAP_TMPRSS2	384	0.12306568203511095	TSU-28	MIA C
PLVAP_TMPRSS2	48	0.052305883787696635	TSU-28	MIA C
PLVAP_TMPRSS2	64	0.07389128196753071	TSU-28	MIA C
PLVAP_TMPRSS2	8	0.005988670462444387	TSU-28	MIA C
PLVAP_TMPRSS2	96	0.10418753414356652	TSU-28	MIA C
POSTN_TMPRSS2	12	0.02983386316521953	TSU-28	MIA C
POSTN_TMPRSS2	128	0.07547659346984276	TSU-28	MIA C
POSTN_TMPRSS2	16	0.04472104075704528	TSU-28	MIA C
POSTN_TMPRSS2	192	0.056991091633802254	TSU-28	MIA C
POSTN_TMPRSS2	24	0.058476345155465355	TSU-28	MIA C
POSTN_TMPRSS2	256	0.047263784410081125	TSU-28	MIA C
POSTN_TMPRSS2	32	0.0649982933576445	TSU-28	MIA C
POSTN_TMPRSS2	384	-0.011753237289821444	TSU-28	MIA C
POSTN_TMPRSS2	48	0.07859733689518753	TSU-28	MIA C
POSTN_TMPRSS2	64	0.09060580380488754	TSU-28	MIA C
POSTN_TMPRSS2	8	0.0167022263127681	TSU-28	MIA C
POSTN_TMPRSS2	96	0.10180748970411876	TSU-28	MIA C
POU2AF1_TMPRSS2	12	-0.00177255810026872	TSU-28	MIA C
POU2AF1_TMPRSS2	128	0.06289921759124095	TSU-28	MIA C
POU2AF1_TMPRSS2	16	7.162692045459497e-4	TSU-28	MIA C
POU2AF1_TMPRSS2	192	0.08772918569478706	TSU-28	MIA C
POU2AF1_TMPRSS2	24	1.766641562895101e-4	TSU-28	MIA C
POU2AF1_TMPRSS2	256	0.12333678867051961	TSU-28	MIA C
POU2AF1_TMPRSS2	32	0.005586983668750874	TSU-28	MIA C
POU2AF1_TMPRSS2	384	0.1608807003492964	TSU-28	MIA C
POU2AF1_TMPRSS2	48	0.012525138947967616	TSU-28	MIA C
POU2AF1_TMPRSS2	64	0.02647533173668161	TSU-28	MIA C
POU2AF1_TMPRSS2	8	-0.0019261924942380359	TSU-28	MIA C
POU2AF1_TMPRSS2	96	0.05182833800593534	TSU-28	MIA C
PRB1_TMPRSS2	12	0.00241306147560743	TSU-28	MIA C
PRB1_TMPRSS2	128	-0.011037044994511892	TSU-28	MIA C
PRB1_TMPRSS2	16	0.0011943753839506618	TSU-28	MIA C
PRB1_TMPRSS2	192	-0.024716942907230834	TSU-28	MIA C
PRB1_TMPRSS2	24	0.0017912273543436619	TSU-28	MIA C
PRB1_TMPRSS2	256	-0.035490301758371715	TSU-28	MIA C
PRB1_TMPRSS2	32	-0.0014812654036669651	TSU-28	MIA C
PRB1_TMPRSS2	384	-0.08772334224879041	TSU-28	MIA C
PRB1_TMPRSS2	48	-6.673681793308425e-4	TSU-28	MIA C
PRB1_TMPRSS2	64	6.424756960563157e-5	TSU-28	MIA C
PRB1_TMPRSS2	8	5.033336208416863e-4	TSU-28	MIA C
PRB1_TMPRSS2	96	-0.008193829498561454	TSU-28	MIA C
PRDX4_TMPRSS2	12	0.016759392655626378	TSU-28	MIA C
PRDX4_TMPRSS2	128	0.18677078534669297	TSU-28	MIA C
PRDX4_TMPRSS2	16	0.022299425536356828	TSU-28	MIA C
PRDX4_TMPRSS2	192	0.2666711281921868	TSU-28	MIA C
PRDX4_TMPRSS2	24	0.036775141890922174	TSU-28	MIA C
PRDX4_TMPRSS2	256	0.2894254965513837	TSU-28	MIA C
PRDX4_TMPRSS2	32	0.045549952399938864	TSU-28	MIA C
PRDX4_TMPRSS2	384	0.3430990813425516	TSU-28	MIA C
PRDX4_TMPRSS2	48	0.07412862628229507	TSU-28	MIA C
PRDX4_TMPRSS2	64	0.10323905538226431	TSU-28	MIA C
PRDX4_TMPRSS2	8	0.007466093978412115	TSU-28	MIA C
PRDX4_TMPRSS2	96	0.1606980465230469	TSU-28	MIA C
PRF1_TMPRSS2	12	0.0030215138226247717	TSU-28	MIA C
PRF1_TMPRSS2	128	0.07012554096472323	TSU-28	MIA C
PRF1_TMPRSS2	16	0.0038750602911162228	TSU-28	MIA C
PRF1_TMPRSS2	192	0.07185107137069412	TSU-28	MIA C
PRF1_TMPRSS2	24	0.008743887069995465	TSU-28	MIA C
PRF1_TMPRSS2	256	0.08356035854405992	TSU-28	MIA C
PRF1_TMPRSS2	32	0.01571291929149849	TSU-28	MIA C
PRF1_TMPRSS2	384	0.1422912724913238	TSU-28	MIA C
PRF1_TMPRSS2	48	0.02490517713912584	TSU-28	MIA C
PRF1_TMPRSS2	64	0.03093310619464171	TSU-28	MIA C
PRF1_TMPRSS2	8	0.0018559605898370837	TSU-28	MIA C
PRF1_TMPRSS2	96	0.04812529594903296	TSU-28	MIA C
PRG4_TMPRSS2	12	-0.0020740197455853884	TSU-28	MIA C
PRG4_TMPRSS2	128	0.10391793644756978	TSU-28	MIA C
PRG4_TMPRSS2	16	3.519209206770598e-4	TSU-28	MIA C
PRG4_TMPRSS2	192	0.14737094690913105	TSU-28	MIA C
PRG4_TMPRSS2	24	0.004578770285129369	TSU-28	MIA C
PRG4_TMPRSS2	256	0.18820137088302014	TSU-28	MIA C
PRG4_TMPRSS2	32	0.015051694780169765	TSU-28	MIA C
PRG4_TMPRSS2	384	0.21480309268529188	TSU-28	MIA C
PRG4_TMPRSS2	48	0.028097740222171676	TSU-28	MIA C
PRG4_TMPRSS2	64	0.044251665482684895	TSU-28	MIA C
PRG4_TMPRSS2	8	-2.4153203077415135e-4	TSU-28	MIA C
PRG4_TMPRSS2	96	0.07917551372606457	TSU-28	MIA C
PROX1_TMPRSS2	12	0.0034088777051347343	TSU-28	MIA C
PROX1_TMPRSS2	128	-0.005423982523528256	TSU-28	MIA C
PROX1_TMPRSS2	16	0.004836212056608692	TSU-28	MIA C
PROX1_TMPRSS2	192	-0.015579835723099296	TSU-28	MIA C
PROX1_TMPRSS2	24	0.004812779540512193	TSU-28	MIA C
PROX1_TMPRSS2	256	-0.0034424466296807156	TSU-28	MIA C
PROX1_TMPRSS2	32	0.006334875320396414	TSU-28	MIA C
PROX1_TMPRSS2	384	0.024144587038616147	TSU-28	MIA C
PROX1_TMPRSS2	48	0.008530099664208708	TSU-28	MIA C
PROX1_TMPRSS2	64	-0.0011046128885275615	TSU-28	MIA C
PROX1_TMPRSS2	8	0.0019771289628920646	TSU-28	MIA C
PROX1_TMPRSS2	96	0.0020114040842717767	TSU-28	MIA C
PRX_TMPRSS2	12	0.010937626581292909	TSU-28	MIA C
PRX_TMPRSS2	128	0.025789560298436542	TSU-28	MIA C
PRX_TMPRSS2	16	0.014464770647819028	TSU-28	MIA C
PRX_TMPRSS2	192	0.0021515635607128394	TSU-28	MIA C
PRX_TMPRSS2	24	0.022710093574485248	TSU-28	MIA C
PRX_TMPRSS2	256	-0.01589989028163037	TSU-28	MIA C
PRX_TMPRSS2	32	0.026515014965718	TSU-28	MIA C
PRX_TMPRSS2	384	-0.0073587715110084535	TSU-28	MIA C
PRX_TMPRSS2	48	0.027671801268749047	TSU-28	MIA C
PRX_TMPRSS2	64	0.026301255547066978	TSU-28	MIA C
PRX_TMPRSS2	8	0.005646339050213006	TSU-28	MIA C
PRX_TMPRSS2	96	0.03445676243643813	TSU-28	MIA C
PTCRA_TMPRSS2	12	0.06671385796083386	TSU-28	MIA C
PTCRA_TMPRSS2	128	0.11563806646509489	TSU-28	MIA C
PTCRA_TMPRSS2	16	0.08235802460600947	TSU-28	MIA C
PTCRA_TMPRSS2	192	0.12584276594949584	TSU-28	MIA C
PTCRA_TMPRSS2	24	0.09334947878462031	TSU-28	MIA C
PTCRA_TMPRSS2	256	0.13839532313881145	TSU-28	MIA C
PTCRA_TMPRSS2	32	0.09936214430225844	TSU-28	MIA C
PTCRA_TMPRSS2	384	0.13256291581063057	TSU-28	MIA C
PTCRA_TMPRSS2	48	0.10832681881188375	TSU-28	MIA C
PTCRA_TMPRSS2	64	0.11358016392684236	TSU-28	MIA C
PTCRA_TMPRSS2	8	0.04167904848277609	TSU-28	MIA C
PTCRA_TMPRSS2	96	0.12262563359779277	TSU-28	MIA C
PTP4A1_TMPRSS2	12	0.09789166281766942	TSU-28	MIA C
PTP4A1_TMPRSS2	128	0.43768540217094126	TSU-28	MIA C
PTP4A1_TMPRSS2	16	0.12887509739017708	TSU-28	MIA C
PTP4A1_TMPRSS2	192	0.502310557146225	TSU-28	MIA C
PTP4A1_TMPRSS2	24	0.17221821753641345	TSU-28	MIA C
PTP4A1_TMPRSS2	256	0.514669264770333	TSU-28	MIA C
PTP4A1_TMPRSS2	32	0.2083066858166105	TSU-28	MIA C
PTP4A1_TMPRSS2	384	0.4703020462710469	TSU-28	MIA C
PTP4A1_TMPRSS2	48	0.2665693148546461	TSU-28	MIA C
PTP4A1_TMPRSS2	64	0.3220034650434338	TSU-28	MIA C
PTP4A1_TMPRSS2	8	0.06233345419124964	TSU-28	MIA C
PTP4A1_TMPRSS2	96	0.38825963944185943	TSU-28	MIA C
PTPRC_TMPRSS2	12	-0.003254391435916217	TSU-28	MIA C
PTPRC_TMPRSS2	128	0.17240531773041295	TSU-28	MIA C
PTPRC_TMPRSS2	16	-0.001729865543358491	TSU-28	MIA C
PTPRC_TMPRSS2	192	0.221461582172041	TSU-28	MIA C
PTPRC_TMPRSS2	24	0.007688612046486873	TSU-28	MIA C
PTPRC_TMPRSS2	256	0.25653721857143935	TSU-28	MIA C
PTPRC_TMPRSS2	32	0.02345859860443071	TSU-28	MIA C
PTPRC_TMPRSS2	384	0.27890402314058466	TSU-28	MIA C
PTPRC_TMPRSS2	48	0.05671290174690423	TSU-28	MIA C
PTPRC_TMPRSS2	64	0.0819234407145114	TSU-28	MIA C
PTPRC_TMPRSS2	8	-0.005678952875945523	TSU-28	MIA C
PTPRC_TMPRSS2	96	0.1345016253205561	TSU-28	MIA C
PVR_TMPRSS2	12	0.06334091426758597	TSU-28	MIA C
PVR_TMPRSS2	128	0.3455863217229835	TSU-28	MIA C
PVR_TMPRSS2	16	0.08715775252773712	TSU-28	MIA C
PVR_TMPRSS2	192	0.44070203728646884	TSU-28	MIA C
PVR_TMPRSS2	24	0.11311296514388743	TSU-28	MIA C
PVR_TMPRSS2	256	0.4681900998511203	TSU-28	MIA C
PVR_TMPRSS2	32	0.13862042820591416	TSU-28	MIA C
PVR_TMPRSS2	384	0.48297834551684804	TSU-28	MIA C
PVR_TMPRSS2	48	0.1830781610980955	TSU-28	MIA C
PVR_TMPRSS2	64	0.23091444923730314	TSU-28	MIA C
PVR_TMPRSS2	8	0.04101744086988021	TSU-28	MIA C
PVR_TMPRSS2	96	0.30008839982399743	TSU-28	MIA C
RERGL_TMPRSS2	12	0.005170631987633048	TSU-28	MIA C
RERGL_TMPRSS2	128	0.024682006304175684	TSU-28	MIA C
RERGL_TMPRSS2	16	0.00534594081444165	TSU-28	MIA C
RERGL_TMPRSS2	192	0.058922022541938755	TSU-28	MIA C
RERGL_TMPRSS2	24	0.00763637230287817	TSU-28	MIA C
RERGL_TMPRSS2	256	0.06571789465868083	TSU-28	MIA C
RERGL_TMPRSS2	32	0.0074943670807281065	TSU-28	MIA C
RERGL_TMPRSS2	384	0.08995396725722644	TSU-28	MIA C
RERGL_TMPRSS2	48	0.008922364083659385	TSU-28	MIA C
RERGL_TMPRSS2	64	0.013116189684014387	TSU-28	MIA C
RERGL_TMPRSS2	8	0.004782781807214469	TSU-28	MIA C
RERGL_TMPRSS2	96	0.017823680320852298	TSU-28	MIA C
REST_TMPRSS2	12	0.0203459967841269	TSU-28	MIA C
REST_TMPRSS2	128	0.2113610894475671	TSU-28	MIA C
REST_TMPRSS2	16	0.02866828215356318	TSU-28	MIA C
REST_TMPRSS2	192	0.26818479110901533	TSU-28	MIA C
REST_TMPRSS2	24	0.04472743074531869	TSU-28	MIA C
REST_TMPRSS2	256	0.34655310412776197	TSU-28	MIA C
REST_TMPRSS2	32	0.05717914540883607	TSU-28	MIA C
REST_TMPRSS2	384	0.33481771778914976	TSU-28	MIA C
REST_TMPRSS2	48	0.08671382812877929	TSU-28	MIA C
REST_TMPRSS2	64	0.11713139956125573	TSU-28	MIA C
REST_TMPRSS2	8	0.01470260811215083	TSU-28	MIA C
REST_TMPRSS2	96	0.17063399215925457	TSU-28	MIA C
RETN_TMPRSS2	12	5.369630516725375e-4	TSU-28	MIA C
RETN_TMPRSS2	128	0.006329149404528006	TSU-28	MIA C
RETN_TMPRSS2	16	8.665982778418551e-4	TSU-28	MIA C
RETN_TMPRSS2	192	0.006131326147034811	TSU-28	MIA C
RETN_TMPRSS2	24	0.0018781099020366032	TSU-28	MIA C
RETN_TMPRSS2	256	0.03893176470764975	TSU-28	MIA C
RETN_TMPRSS2	32	8.552522682571708e-5	TSU-28	MIA C
RETN_TMPRSS2	384	0.05794798808266144	TSU-28	MIA C
RETN_TMPRSS2	48	0.005989143805398694	TSU-28	MIA C
RETN_TMPRSS2	64	0.004423756727380637	TSU-28	MIA C
RETN_TMPRSS2	8	-1.5638160982075312e-4	TSU-28	MIA C
RETN_TMPRSS2	96	0.009898075963505181	TSU-28	MIA C
RGS13_TMPRSS2	12	-3.6811094269342e-4	TSU-28	MIA C
RGS13_TMPRSS2	128	0.02820030209431546	TSU-28	MIA C
RGS13_TMPRSS2	16	-2.3064668793177994e-4	TSU-28	MIA C
RGS13_TMPRSS2	192	0.06794922183875292	TSU-28	MIA C
RGS13_TMPRSS2	24	0.0041376299760107265	TSU-28	MIA C
RGS13_TMPRSS2	256	0.05829429034723116	TSU-28	MIA C
RGS13_TMPRSS2	32	0.0041188940929073655	TSU-28	MIA C
RGS13_TMPRSS2	384	0.09931920499523662	TSU-28	MIA C
RGS13_TMPRSS2	48	0.013933667585221972	TSU-28	MIA C
RGS13_TMPRSS2	64	0.011087935143280117	TSU-28	MIA C
RGS13_TMPRSS2	8	-0.0011627386977353616	TSU-28	MIA C
RGS13_TMPRSS2	96	0.0292142162787392	TSU-28	MIA C
RGS4_TMPRSS2	12	0.0028963294930979358	TSU-28	MIA C
RGS4_TMPRSS2	128	0.04664510976392215	TSU-28	MIA C
RGS4_TMPRSS2	16	-3.862711849409984e-5	TSU-28	MIA C
RGS4_TMPRSS2	192	0.06887204589672863	TSU-28	MIA C
RGS4_TMPRSS2	24	0.006705876027761417	TSU-28	MIA C
RGS4_TMPRSS2	256	0.08890595481896978	TSU-28	MIA C
RGS4_TMPRSS2	32	0.008649350175418862	TSU-28	MIA C
RGS4_TMPRSS2	384	0.10108648248251978	TSU-28	MIA C
RGS4_TMPRSS2	48	0.01355611123155729	TSU-28	MIA C
RGS4_TMPRSS2	64	0.021048229018654382	TSU-28	MIA C
RGS4_TMPRSS2	8	-1.8655906159475397e-4	TSU-28	MIA C
RGS4_TMPRSS2	96	0.033332724590450294	TSU-28	MIA C
RGS5_TMPRSS2	12	-0.007192795897356319	TSU-28	MIA C
RGS5_TMPRSS2	128	0.030603508125191286	TSU-28	MIA C
RGS5_TMPRSS2	16	-0.005006604568171185	TSU-28	MIA C
RGS5_TMPRSS2	192	0.054026365353850324	TSU-28	MIA C
RGS5_TMPRSS2	24	-0.009840744465971028	TSU-28	MIA C
RGS5_TMPRSS2	256	0.1035016992192998	TSU-28	MIA C
RGS5_TMPRSS2	32	-0.009339736568087712	TSU-28	MIA C
RGS5_TMPRSS2	384	0.10100479581099969	TSU-28	MIA C
RGS5_TMPRSS2	48	-0.0062790993967997396	TSU-28	MIA C
RGS5_TMPRSS2	64	-0.001580665442813569	TSU-28	MIA C
RGS5_TMPRSS2	8	-0.004484827931741674	TSU-28	MIA C
RGS5_TMPRSS2	96	0.008463890822458147	TSU-28	MIA C
RHOA_TMPRSS2	12	0.08516453604480285	TSU-28	MIA C
RHOA_TMPRSS2	128	0.4426668485609611	TSU-28	MIA C
RHOA_TMPRSS2	16	0.1134551252333274	TSU-28	MIA C
RHOA_TMPRSS2	192	0.48621311768446307	TSU-28	MIA C
RHOA_TMPRSS2	24	0.1596603069588906	TSU-28	MIA C
RHOA_TMPRSS2	256	0.5042220359440048	TSU-28	MIA C
RHOA_TMPRSS2	32	0.1958678904115478	TSU-28	MIA C
RHOA_TMPRSS2	384	0.4865830442164494	TSU-28	MIA C
RHOA_TMPRSS2	48	0.25969141696107945	TSU-28	MIA C
RHOA_TMPRSS2	64	0.31567094899948817	TSU-28	MIA C
RHOA_TMPRSS2	8	0.05333290042927011	TSU-28	MIA C
RHOA_TMPRSS2	96	0.3976012897137427	TSU-28	MIA C
RND1_TMPRSS2	12	0.049252198782467886	TSU-28	MIA C
RND1_TMPRSS2	128	0.27311082767069034	TSU-28	MIA C
RND1_TMPRSS2	16	0.06619590177825832	TSU-28	MIA C
RND1_TMPRSS2	192	0.3380657588354637	TSU-28	MIA C
RND1_TMPRSS2	24	0.09599088237783437	TSU-28	MIA C
RND1_TMPRSS2	256	0.35880095092872916	TSU-28	MIA C
RND1_TMPRSS2	32	0.10721592061920297	TSU-28	MIA C
RND1_TMPRSS2	384	0.3563703009238778	TSU-28	MIA C
RND1_TMPRSS2	48	0.146395840658371	TSU-28	MIA C
RND1_TMPRSS2	64	0.1843732253472411	TSU-28	MIA C
RND1_TMPRSS2	8	0.03791539809754119	TSU-28	MIA C
RND1_TMPRSS2	96	0.23181483363160915	TSU-28	MIA C
RORC_TMPRSS2	12	0.05670437418050106	TSU-28	MIA C
RORC_TMPRSS2	128	0.15605699812364657	TSU-28	MIA C
RORC_TMPRSS2	16	0.07517256275649188	TSU-28	MIA C
RORC_TMPRSS2	192	0.15025927022070024	TSU-28	MIA C
RORC_TMPRSS2	24	0.09485345237896063	TSU-28	MIA C
RORC_TMPRSS2	256	0.12266113863094799	TSU-28	MIA C
RORC_TMPRSS2	32	0.10345400660121884	TSU-28	MIA C
RORC_TMPRSS2	384	0.01456083672074792	TSU-28	MIA C
RORC_TMPRSS2	48	0.11775503410354504	TSU-28	MIA C
RORC_TMPRSS2	64	0.13117320002962868	TSU-28	MIA C
RORC_TMPRSS2	8	0.033463558141729494	TSU-28	MIA C
RORC_TMPRSS2	96	0.14979178982342256	TSU-28	MIA C
RPS4Y1_TMPRSS2	12	0.00685989023879963	TSU-28	MIA C
RPS4Y1_TMPRSS2	128	0.04765137944802199	TSU-28	MIA C
RPS4Y1_TMPRSS2	16	0.005932781404018159	TSU-28	MIA C
RPS4Y1_TMPRSS2	192	0.0553179135833108	TSU-28	MIA C
RPS4Y1_TMPRSS2	24	0.0143014059863968	TSU-28	MIA C
RPS4Y1_TMPRSS2	256	0.06679842693578061	TSU-28	MIA C
RPS4Y1_TMPRSS2	32	0.016559424499522666	TSU-28	MIA C
RPS4Y1_TMPRSS2	384	0.042365623684173216	TSU-28	MIA C
RPS4Y1_TMPRSS2	48	0.022157576646728124	TSU-28	MIA C
RPS4Y1_TMPRSS2	64	0.028621047167281168	TSU-28	MIA C
RPS4Y1_TMPRSS2	8	0.0031314157493384964	TSU-28	MIA C
RPS4Y1_TMPRSS2	96	0.03744595198719805	TSU-28	MIA C
S100A1_TMPRSS2	12	0.005033265485337843	TSU-28	MIA C
S100A1_TMPRSS2	128	0.05071168746125773	TSU-28	MIA C
S100A1_TMPRSS2	16	0.0037187709764847994	TSU-28	MIA C
S100A1_TMPRSS2	192	0.0668667943914262	TSU-28	MIA C
S100A1_TMPRSS2	24	0.010351889157557062	TSU-28	MIA C
S100A1_TMPRSS2	256	0.09422384407038079	TSU-28	MIA C
S100A1_TMPRSS2	32	0.007657389472329182	TSU-28	MIA C
S100A1_TMPRSS2	384	0.16628378499610819	TSU-28	MIA C
S100A1_TMPRSS2	48	0.013319509850821601	TSU-28	MIA C
S100A1_TMPRSS2	64	0.01813257739051943	TSU-28	MIA C
S100A1_TMPRSS2	8	0.001061404792747909	TSU-28	MIA C
S100A1_TMPRSS2	96	0.02946612747072218	TSU-28	MIA C
SCARA3_TMPRSS2	12	9.627445615838796e-4	TSU-28	MIA C
SCARA3_TMPRSS2	128	0.09623345604772546	TSU-28	MIA C
SCARA3_TMPRSS2	16	0.0014782441962453154	TSU-28	MIA C
SCARA3_TMPRSS2	192	0.153596291806466	TSU-28	MIA C
SCARA3_TMPRSS2	24	0.008690004121257346	TSU-28	MIA C
SCARA3_TMPRSS2	256	0.2029060535396785	TSU-28	MIA C
SCARA3_TMPRSS2	32	0.01461584692925887	TSU-28	MIA C
SCARA3_TMPRSS2	384	0.22829594917902546	TSU-28	MIA C
SCARA3_TMPRSS2	48	0.03397328471602149	TSU-28	MIA C
SCARA3_TMPRSS2	64	0.04936504477551087	TSU-28	MIA C
SCARA3_TMPRSS2	8	-0.0012689174689520441	TSU-28	MIA C
SCARA3_TMPRSS2	96	0.07668372497201145	TSU-28	MIA C
SCGB1A1_TMPRSS2	12	0.003653937101810119	TSU-28	MIA C
SCGB1A1_TMPRSS2	128	-0.02561227136592876	TSU-28	MIA C
SCGB1A1_TMPRSS2	16	0.007313299141973817	TSU-28	MIA C
SCGB1A1_TMPRSS2	192	-0.020735090985977415	TSU-28	MIA C
SCGB1A1_TMPRSS2	24	0.005428160922969468	TSU-28	MIA C
SCGB1A1_TMPRSS2	256	-0.03110901697311154	TSU-28	MIA C
SCGB1A1_TMPRSS2	32	0.006557616785263009	TSU-28	MIA C
SCGB1A1_TMPRSS2	384	-0.07096107035697174	TSU-28	MIA C
SCGB1A1_TMPRSS2	48	0.0043195642219276235	TSU-28	MIA C
SCGB1A1_TMPRSS2	64	-0.0011180898816661366	TSU-28	MIA C
SCGB1A1_TMPRSS2	8	0.005036315584531059	TSU-28	MIA C
SCGB1A1_TMPRSS2	96	0.0019500326447093597	TSU-28	MIA C
SCGB3A1_TMPRSS2	12	0.004108613722037418	TSU-28	MIA C
SCGB3A1_TMPRSS2	128	-0.009239953104591348	TSU-28	MIA C
SCGB3A1_TMPRSS2	16	0.004553153426271909	TSU-28	MIA C
SCGB3A1_TMPRSS2	192	-0.021822867347247116	TSU-28	MIA C
SCGB3A1_TMPRSS2	24	0.0016719117897034167	TSU-28	MIA C
SCGB3A1_TMPRSS2	256	-0.006576155103237407	TSU-28	MIA C
SCGB3A1_TMPRSS2	32	0.004918658795480004	TSU-28	MIA C
SCGB3A1_TMPRSS2	384	-0.058143184318094746	TSU-28	MIA C
SCGB3A1_TMPRSS2	48	0.00794680209445253	TSU-28	MIA C
SCGB3A1_TMPRSS2	64	0.009147150045659915	TSU-28	MIA C
SCGB3A1_TMPRSS2	8	0.0022369921677207446	TSU-28	MIA C
SCGB3A1_TMPRSS2	96	-0.006349461088920632	TSU-28	MIA C
SCGB3A2_TMPRSS2	12	0.07317361125814645	TSU-28	MIA C
SCGB3A2_TMPRSS2	128	0.3570784928332809	TSU-28	MIA C
SCGB3A2_TMPRSS2	16	0.0938464149567545	TSU-28	MIA C
SCGB3A2_TMPRSS2	192	0.4275297668934799	TSU-28	MIA C
SCGB3A2_TMPRSS2	24	0.1260200004345399	TSU-28	MIA C
SCGB3A2_TMPRSS2	256	0.4949896448934338	TSU-28	MIA C
SCGB3A2_TMPRSS2	32	0.153824178817759	TSU-28	MIA C
SCGB3A2_TMPRSS2	384	0.4736997611456607	TSU-28	MIA C
SCGB3A2_TMPRSS2	48	0.20301634072657723	TSU-28	MIA C
SCGB3A2_TMPRSS2	64	0.2437875236686764	TSU-28	MIA C
SCGB3A2_TMPRSS2	8	0.04815512499336231	TSU-28	MIA C
SCGB3A2_TMPRSS2	96	0.31167397425355564	TSU-28	MIA C
SDC4_TMPRSS2	12	0.10614560632756663	TSU-28	MIA C
SDC4_TMPRSS2	128	0.44246091282021655	TSU-28	MIA C
SDC4_TMPRSS2	16	0.13718667863401504	TSU-28	MIA C
SDC4_TMPRSS2	192	0.5047901409450357	TSU-28	MIA C
SDC4_TMPRSS2	24	0.18399659296934653	TSU-28	MIA C
SDC4_TMPRSS2	256	0.4957855732790871	TSU-28	MIA C
SDC4_TMPRSS2	32	0.21510487423380673	TSU-28	MIA C
SDC4_TMPRSS2	384	0.46509308134715377	TSU-28	MIA C
SDC4_TMPRSS2	48	0.26845400471041797	TSU-28	MIA C
SDC4_TMPRSS2	64	0.32055410178691024	TSU-28	MIA C
SDC4_TMPRSS2	8	0.06813790881123004	TSU-28	MIA C
SDC4_TMPRSS2	96	0.39365459705537487	TSU-28	MIA C
SELENBP1_TMPRSS2	12	0.06705190301501188	TSU-28	MIA C
SELENBP1_TMPRSS2	128	0.3558870383929794	TSU-28	MIA C
SELENBP1_TMPRSS2	16	0.0855074184497786	TSU-28	MIA C
SELENBP1_TMPRSS2	192	0.41891037273966464	TSU-28	MIA C
SELENBP1_TMPRSS2	24	0.1223510596531888	TSU-28	MIA C
SELENBP1_TMPRSS2	256	0.4509447486724636	TSU-28	MIA C
SELENBP1_TMPRSS2	32	0.1511342950872911	TSU-28	MIA C
SELENBP1_TMPRSS2	384	0.4226312100109807	TSU-28	MIA C
SELENBP1_TMPRSS2	48	0.19588370633325128	TSU-28	MIA C
SELENBP1_TMPRSS2	64	0.24645850850130932	TSU-28	MIA C
SELENBP1_TMPRSS2	8	0.0397436717451861	TSU-28	MIA C
SELENBP1_TMPRSS2	96	0.3101082541470087	TSU-28	MIA C
SELL_TMPRSS2	12	0.0018885815509694075	TSU-28	MIA C
SELL_TMPRSS2	128	0.04452485490185771	TSU-28	MIA C
SELL_TMPRSS2	16	0.0061016177689807525	TSU-28	MIA C
SELL_TMPRSS2	192	0.06659771225772587	TSU-28	MIA C
SELL_TMPRSS2	24	0.0040150134585361	TSU-28	MIA C
SELL_TMPRSS2	256	0.1001883195125238	TSU-28	MIA C
SELL_TMPRSS2	32	0.011305337836694681	TSU-28	MIA C
SELL_TMPRSS2	384	0.192710226389799	TSU-28	MIA C
SELL_TMPRSS2	48	0.016599922311469725	TSU-28	MIA C
SELL_TMPRSS2	64	0.02153386511467747	TSU-28	MIA C
SELL_TMPRSS2	8	-0.001319884681808853	TSU-28	MIA C
SELL_TMPRSS2	96	0.04364609764304003	TSU-28	MIA C
SELP_TMPRSS2	12	-0.0028562106213915832	TSU-28	MIA C
SELP_TMPRSS2	128	-0.03493703251829261	TSU-28	MIA C
SELP_TMPRSS2	16	-0.004947414201688016	TSU-28	MIA C
SELP_TMPRSS2	192	-0.04050816494387498	TSU-28	MIA C
SELP_TMPRSS2	24	-0.006756345773318555	TSU-28	MIA C
SELP_TMPRSS2	256	-0.04577371011033867	TSU-28	MIA C
SELP_TMPRSS2	32	-0.012103666052042371	TSU-28	MIA C
SELP_TMPRSS2	384	0.028953986556479724	TSU-28	MIA C
SELP_TMPRSS2	48	-0.008965959467009003	TSU-28	MIA C
SELP_TMPRSS2	64	-0.022938708633024846	TSU-28	MIA C
SELP_TMPRSS2	8	-0.0020281488066669177	TSU-28	MIA C
SELP_TMPRSS2	96	-0.03470924005001987	TSU-28	MIA C
SFTPB_TMPRSS2	12	0.20075260408592077	TSU-28	MIA C
SFTPB_TMPRSS2	128	0.5303268386618986	TSU-28	MIA C
SFTPB_TMPRSS2	16	0.231040061084049	TSU-28	MIA C
SFTPB_TMPRSS2	192	0.5758489048760791	TSU-28	MIA C
SFTPB_TMPRSS2	24	0.2681646395908065	TSU-28	MIA C
SFTPB_TMPRSS2	256	0.5700828062520216	TSU-28	MIA C
SFTPB_TMPRSS2	32	0.29812013267551335	TSU-28	MIA C
SFTPB_TMPRSS2	384	0.5167384810246313	TSU-28	MIA C
SFTPB_TMPRSS2	48	0.3575273194081368	TSU-28	MIA C
SFTPB_TMPRSS2	64	0.4157818833752806	TSU-28	MIA C
SFTPB_TMPRSS2	8	0.15525229972699245	TSU-28	MIA C
SFTPB_TMPRSS2	96	0.4881249184605324	TSU-28	MIA C
SFTPC_TMPRSS2	12	0.028715183609123198	TSU-28	MIA C
SFTPC_TMPRSS2	128	0.1725053984107664	TSU-28	MIA C
SFTPC_TMPRSS2	16	0.04076304510985182	TSU-28	MIA C
SFTPC_TMPRSS2	192	0.20421763521069938	TSU-28	MIA C
SFTPC_TMPRSS2	24	0.060827869687071566	TSU-28	MIA C
SFTPC_TMPRSS2	256	0.17566077187958812	TSU-28	MIA C
SFTPC_TMPRSS2	32	0.0751455700444609	TSU-28	MIA C
SFTPC_TMPRSS2	384	0.2154661105739269	TSU-28	MIA C
SFTPC_TMPRSS2	48	0.09667600397165538	TSU-28	MIA C
SFTPC_TMPRSS2	64	0.12227943337918613	TSU-28	MIA C
SFTPC_TMPRSS2	8	0.019002145935751204	TSU-28	MIA C
SFTPC_TMPRSS2	96	0.15515357119601952	TSU-28	MIA C
SFTPD_TMPRSS2	12	0.10041981310212589	TSU-28	MIA C
SFTPD_TMPRSS2	128	0.29614236392736953	TSU-28	MIA C
SFTPD_TMPRSS2	16	0.12351542499232283	TSU-28	MIA C
SFTPD_TMPRSS2	192	0.3166095823920192	TSU-28	MIA C
SFTPD_TMPRSS2	24	0.153994123529644	TSU-28	MIA C
SFTPD_TMPRSS2	256	0.287658690679735	TSU-28	MIA C
SFTPD_TMPRSS2	32	0.179743061208247	TSU-28	MIA C
SFTPD_TMPRSS2	384	0.2751318138235632	TSU-28	MIA C
SFTPD_TMPRSS2	48	0.21968879077637885	TSU-28	MIA C
SFTPD_TMPRSS2	64	0.24654146185413453	TSU-28	MIA C
SFTPD_TMPRSS2	8	0.06719407790782916	TSU-28	MIA C
SFTPD_TMPRSS2	96	0.279641593534516	TSU-28	MIA C
SLC12A2_TMPRSS2	12	0.04798476763664205	TSU-28	MIA C
SLC12A2_TMPRSS2	128	0.34202777846698507	TSU-28	MIA C
SLC12A2_TMPRSS2	16	0.06499875380327852	TSU-28	MIA C
SLC12A2_TMPRSS2	192	0.4033883103774753	TSU-28	MIA C
SLC12A2_TMPRSS2	24	0.09623637437341381	TSU-28	MIA C
SLC12A2_TMPRSS2	256	0.42699921402840874	TSU-28	MIA C
SLC12A2_TMPRSS2	32	0.11952582304706037	TSU-28	MIA C
SLC12A2_TMPRSS2	384	0.42221105516171686	TSU-28	MIA C
SLC12A2_TMPRSS2	48	0.16817696880708474	TSU-28	MIA C
SLC12A2_TMPRSS2	64	0.21403838606891795	TSU-28	MIA C
SLC12A2_TMPRSS2	8	0.0303965366936131	TSU-28	MIA C
SLC12A2_TMPRSS2	96	0.2876057042588666	TSU-28	MIA C
SLC14A1_TMPRSS2	12	0.0018255891964127553	TSU-28	MIA C
SLC14A1_TMPRSS2	128	-0.004924096351721878	TSU-28	MIA C
SLC14A1_TMPRSS2	16	0.001594401062040809	TSU-28	MIA C
SLC14A1_TMPRSS2	192	5.401026082445907e-4	TSU-28	MIA C
SLC14A1_TMPRSS2	24	0.005006329194372953	TSU-28	MIA C
SLC14A1_TMPRSS2	256	0.018079150402312026	TSU-28	MIA C
SLC14A1_TMPRSS2	32	0.0012438146002582628	TSU-28	MIA C
SLC14A1_TMPRSS2	384	0.025495576062835312	TSU-28	MIA C
SLC14A1_TMPRSS2	48	0.0025477947621048015	TSU-28	MIA C
SLC14A1_TMPRSS2	64	-0.0014615471303628285	TSU-28	MIA C
SLC14A1_TMPRSS2	8	-1.0399432585250518e-4	TSU-28	MIA C
SLC14A1_TMPRSS2	96	0.0037295020656101883	TSU-28	MIA C
SLC18A2_TMPRSS2	12	0.0054335169832704965	TSU-28	MIA C
SLC18A2_TMPRSS2	128	0.10342471852207102	TSU-28	MIA C
SLC18A2_TMPRSS2	16	0.0071748653636407285	TSU-28	MIA C
SLC18A2_TMPRSS2	192	0.14608323391053013	TSU-28	MIA C
SLC18A2_TMPRSS2	24	0.0179819214501102	TSU-28	MIA C
SLC18A2_TMPRSS2	256	0.1866474417462511	TSU-28	MIA C
SLC18A2_TMPRSS2	32	0.023289974003276637	TSU-28	MIA C
SLC18A2_TMPRSS2	384	0.2644561431782391	TSU-28	MIA C
SLC18A2_TMPRSS2	48	0.041409013876610876	TSU-28	MIA C
SLC18A2_TMPRSS2	64	0.05115161452053	TSU-28	MIA C
SLC18A2_TMPRSS2	8	0.0016027892903471075	TSU-28	MIA C
SLC18A2_TMPRSS2	96	0.07726961242915459	TSU-28	MIA C
SLC2A1_TMPRSS2	12	0.03124783184192309	TSU-28	MIA C
SLC2A1_TMPRSS2	128	0.26204399939030737	TSU-28	MIA C
SLC2A1_TMPRSS2	16	0.04414678644690539	TSU-28	MIA C
SLC2A1_TMPRSS2	192	0.34138329265104006	TSU-28	MIA C
SLC2A1_TMPRSS2	24	0.0616652876341674	TSU-28	MIA C
SLC2A1_TMPRSS2	256	0.3960205630573974	TSU-28	MIA C
SLC2A1_TMPRSS2	32	0.08077321278626905	TSU-28	MIA C
SLC2A1_TMPRSS2	384	0.39775920684880384	TSU-28	MIA C
SLC2A1_TMPRSS2	48	0.1076522349630098	TSU-28	MIA C
SLC2A1_TMPRSS2	64	0.15269924436008706	TSU-28	MIA C
SLC2A1_TMPRSS2	8	0.019189696653736592	TSU-28	MIA C
SLC2A1_TMPRSS2	96	0.21564163806521328	TSU-28	MIA C
SMAD4_TMPRSS2	12	0.024160216983242926	TSU-28	MIA C
SMAD4_TMPRSS2	128	0.20785654320778807	TSU-28	MIA C
SMAD4_TMPRSS2	16	0.035503219773257516	TSU-28	MIA C
SMAD4_TMPRSS2	192	0.25613670073519096	TSU-28	MIA C
SMAD4_TMPRSS2	24	0.053066810526759045	TSU-28	MIA C
SMAD4_TMPRSS2	256	0.2802272281396021	TSU-28	MIA C
SMAD4_TMPRSS2	32	0.06180203448820963	TSU-28	MIA C
SMAD4_TMPRSS2	384	0.22077882819740854	TSU-28	MIA C
SMAD4_TMPRSS2	48	0.09320440966113523	TSU-28	MIA C
SMAD4_TMPRSS2	64	0.11608552564136454	TSU-28	MIA C
SMAD4_TMPRSS2	8	0.013937261296918243	TSU-28	MIA C
SMAD4_TMPRSS2	96	0.15841202701767265	TSU-28	MIA C
SMAD6_TMPRSS2	12	0.0027438035472037983	TSU-28	MIA C
SMAD6_TMPRSS2	128	0.01612135307799985	TSU-28	MIA C
SMAD6_TMPRSS2	16	0.007242526697360592	TSU-28	MIA C
SMAD6_TMPRSS2	192	-0.007040696577802645	TSU-28	MIA C
SMAD6_TMPRSS2	24	0.01174810729326231	TSU-28	MIA C
SMAD6_TMPRSS2	256	-0.004217859993983355	TSU-28	MIA C
SMAD6_TMPRSS2	32	0.014658033342147039	TSU-28	MIA C
SMAD6_TMPRSS2	384	0.02091206454368185	TSU-28	MIA C
SMAD6_TMPRSS2	48	0.017124375202733154	TSU-28	MIA C
SMAD6_TMPRSS2	64	0.02967008621157212	TSU-28	MIA C
SMAD6_TMPRSS2	8	0.0032916764808663267	TSU-28	MIA C
SMAD6_TMPRSS2	96	0.025040503030704958	TSU-28	MIA C
SOX17_TMPRSS2	12	0.006308754657830419	TSU-28	MIA C
SOX17_TMPRSS2	128	0.0799943068020531	TSU-28	MIA C
SOX17_TMPRSS2	16	0.011698257949018732	TSU-28	MIA C
SOX17_TMPRSS2	192	0.12149653186487425	TSU-28	MIA C
SOX17_TMPRSS2	24	0.01859785145179822	TSU-28	MIA C
SOX17_TMPRSS2	256	0.09155000397989663	TSU-28	MIA C
SOX17_TMPRSS2	32	0.024307013939051533	TSU-28	MIA C
SOX17_TMPRSS2	384	0.07008199773610346	TSU-28	MIA C
SOX17_TMPRSS2	48	0.032299588337539875	TSU-28	MIA C
SOX17_TMPRSS2	64	0.03862955220642438	TSU-28	MIA C
SOX17_TMPRSS2	8	0.004587072052097492	TSU-28	MIA C
SOX17_TMPRSS2	96	0.06950737370789152	TSU-28	MIA C
SOX2_TMPRSS2	12	0.009286440443678273	TSU-28	MIA C
SOX2_TMPRSS2	128	0.08504091122878853	TSU-28	MIA C
SOX2_TMPRSS2	16	0.010826364482535919	TSU-28	MIA C
SOX2_TMPRSS2	192	0.10651999560964978	TSU-28	MIA C
SOX2_TMPRSS2	24	0.021032810394577568	TSU-28	MIA C
SOX2_TMPRSS2	256	0.14820401802310904	TSU-28	MIA C
SOX2_TMPRSS2	32	0.024606191467579537	TSU-28	MIA C
SOX2_TMPRSS2	384	0.16991874986265118	TSU-28	MIA C
SOX2_TMPRSS2	48	0.038636250634649774	TSU-28	MIA C
SOX2_TMPRSS2	64	0.04802927459279433	TSU-28	MIA C
SOX2_TMPRSS2	8	0.005969322064390381	TSU-28	MIA C
SOX2_TMPRSS2	96	0.06271745715940602	TSU-28	MIA C
SOX4_TMPRSS2	12	0.06916620383234968	TSU-28	MIA C
SOX4_TMPRSS2	128	0.39077600091024356	TSU-28	MIA C
SOX4_TMPRSS2	16	0.09082356590947213	TSU-28	MIA C
SOX4_TMPRSS2	192	0.4395252943477086	TSU-28	MIA C
SOX4_TMPRSS2	24	0.12741656894651956	TSU-28	MIA C
SOX4_TMPRSS2	256	0.4619277973987551	TSU-28	MIA C
SOX4_TMPRSS2	32	0.1593809967761749	TSU-28	MIA C
SOX4_TMPRSS2	384	0.48049208552425154	TSU-28	MIA C
SOX4_TMPRSS2	48	0.21256768753632252	TSU-28	MIA C
SOX4_TMPRSS2	64	0.2701603734148059	TSU-28	MIA C
SOX4_TMPRSS2	8	0.04283286891311476	TSU-28	MIA C
SOX4_TMPRSS2	96	0.35105660505257213	TSU-28	MIA C
SOX9_TMPRSS2	12	0.02784413442368873	TSU-28	MIA C
SOX9_TMPRSS2	128	0.22671667128379547	TSU-28	MIA C
SOX9_TMPRSS2	16	0.04268920120529574	TSU-28	MIA C
SOX9_TMPRSS2	192	0.2771102495924237	TSU-28	MIA C
SOX9_TMPRSS2	24	0.05949163350116578	TSU-28	MIA C
SOX9_TMPRSS2	256	0.3468405267115565	TSU-28	MIA C
SOX9_TMPRSS2	32	0.07662147941579496	TSU-28	MIA C
SOX9_TMPRSS2	384	0.3949021528034247	TSU-28	MIA C
SOX9_TMPRSS2	48	0.10679839082494216	TSU-28	MIA C
SOX9_TMPRSS2	64	0.13160865989008452	TSU-28	MIA C
SOX9_TMPRSS2	8	0.021176698432350947	TSU-28	MIA C
SOX9_TMPRSS2	96	0.17638982449351043	TSU-28	MIA C
SPARC_TMPRSS2	12	-0.01180547901456989	TSU-28	MIA C
SPARC_TMPRSS2	128	0.19627306309024073	TSU-28	MIA C
SPARC_TMPRSS2	16	-0.006405572313307955	TSU-28	MIA C
SPARC_TMPRSS2	192	0.22608722547429563	TSU-28	MIA C
SPARC_TMPRSS2	24	0.011214512962719175	TSU-28	MIA C
SPARC_TMPRSS2	256	0.26336308019067767	TSU-28	MIA C
SPARC_TMPRSS2	32	0.03585317865872956	TSU-28	MIA C
SPARC_TMPRSS2	384	0.30215865566280387	TSU-28	MIA C
SPARC_TMPRSS2	48	0.08230553141933351	TSU-28	MIA C
SPARC_TMPRSS2	64	0.1176143942811008	TSU-28	MIA C
SPARC_TMPRSS2	8	-0.013485420092465013	TSU-28	MIA C
SPARC_TMPRSS2	96	0.17475539461754075	TSU-28	MIA C
SPDEF_TMPRSS2	12	0.006266131354187292	TSU-28	MIA C
SPDEF_TMPRSS2	128	0.07535897313567023	TSU-28	MIA C
SPDEF_TMPRSS2	16	0.013865122001508554	TSU-28	MIA C
SPDEF_TMPRSS2	192	0.09163623814003424	TSU-28	MIA C
SPDEF_TMPRSS2	24	0.01721111653596878	TSU-28	MIA C
SPDEF_TMPRSS2	256	0.15052640336254491	TSU-28	MIA C
SPDEF_TMPRSS2	32	0.022531103771584494	TSU-28	MIA C
SPDEF_TMPRSS2	384	0.11535865739894392	TSU-28	MIA C
SPDEF_TMPRSS2	48	0.03230315183029632	TSU-28	MIA C
SPDEF_TMPRSS2	64	0.044994595682264146	TSU-28	MIA C
SPDEF_TMPRSS2	8	0.006418925384841409	TSU-28	MIA C
SPDEF_TMPRSS2	96	0.058046254905505426	TSU-28	MIA C
SPIB_TMPRSS2	12	-4.205005083349341e-4	TSU-28	MIA C
SPIB_TMPRSS2	128	0.016913825211078815	TSU-28	MIA C
SPIB_TMPRSS2	16	-0.0020818288171583375	TSU-28	MIA C
SPIB_TMPRSS2	192	0.024238167077660064	TSU-28	MIA C
SPIB_TMPRSS2	24	-0.0013982940941055803	TSU-28	MIA C
SPIB_TMPRSS2	256	0.028585285835384555	TSU-28	MIA C
SPIB_TMPRSS2	32	-0.0020516672027041244	TSU-28	MIA C
SPIB_TMPRSS2	384	0.06127968331081332	TSU-28	MIA C
SPIB_TMPRSS2	48	-0.003103261335828404	TSU-28	MIA C
SPIB_TMPRSS2	64	-1.8253384692983065e-4	TSU-28	MIA C
SPIB_TMPRSS2	8	-6.87809842354384e-4	TSU-28	MIA C
SPIB_TMPRSS2	96	0.002538300976685226	TSU-28	MIA C
SPP1_TMPRSS2	12	-5.927035311496934e-4	TSU-28	MIA C
SPP1_TMPRSS2	128	0.185053071273768	TSU-28	MIA C
SPP1_TMPRSS2	16	-4.488991339969569e-4	TSU-28	MIA C
SPP1_TMPRSS2	192	0.24416588452048396	TSU-28	MIA C
SPP1_TMPRSS2	24	0.012020745893294025	TSU-28	MIA C
SPP1_TMPRSS2	256	0.2912690040935678	TSU-28	MIA C
SPP1_TMPRSS2	32	0.017477111734833493	TSU-28	MIA C
SPP1_TMPRSS2	384	0.29890339362516144	TSU-28	MIA C
SPP1_TMPRSS2	48	0.0430068810705379	TSU-28	MIA C
SPP1_TMPRSS2	64	0.0689083968980388	TSU-28	MIA C
SPP1_TMPRSS2	8	-0.0030827085681730685	TSU-28	MIA C
SPP1_TMPRSS2	96	0.13028442373788474	TSU-28	MIA C
SYNPO2_TMPRSS2	12	-0.008203959429638695	TSU-28	MIA C
SYNPO2_TMPRSS2	128	0.1333677757597455	TSU-28	MIA C
SYNPO2_TMPRSS2	16	-0.008161855157250344	TSU-28	MIA C
SYNPO2_TMPRSS2	192	0.17914901718287618	TSU-28	MIA C
SYNPO2_TMPRSS2	24	-0.004482040595015185	TSU-28	MIA C
SYNPO2_TMPRSS2	256	0.2305588915829342	TSU-28	MIA C
SYNPO2_TMPRSS2	32	0.005362992880079615	TSU-28	MIA C
SYNPO2_TMPRSS2	384	0.2801901353993126	TSU-28	MIA C
SYNPO2_TMPRSS2	48	0.027444902098326045	TSU-28	MIA C
SYNPO2_TMPRSS2	64	0.04626237809705144	TSU-28	MIA C
SYNPO2_TMPRSS2	8	-0.006605263681962583	TSU-28	MIA C
SYNPO2_TMPRSS2	96	0.10480263650037275	TSU-28	MIA C
TBX21_TMPRSS2	12	0.001113559948239067	TSU-28	MIA C
TBX21_TMPRSS2	128	0.030796126946166763	TSU-28	MIA C
TBX21_TMPRSS2	16	-0.0016674880651226724	TSU-28	MIA C
TBX21_TMPRSS2	192	0.03247889307613575	TSU-28	MIA C
TBX21_TMPRSS2	24	-7.111096836235959e-4	TSU-28	MIA C
TBX21_TMPRSS2	256	0.06959072024425882	TSU-28	MIA C
TBX21_TMPRSS2	32	0.0026059811710140933	TSU-28	MIA C
TBX21_TMPRSS2	384	-0.010480217442999516	TSU-28	MIA C
TBX21_TMPRSS2	48	0.0031938446024832212	TSU-28	MIA C
TBX21_TMPRSS2	64	0.008746028688478902	TSU-28	MIA C
TBX21_TMPRSS2	8	-9.354385055074978e-4	TSU-28	MIA C
TBX21_TMPRSS2	96	0.025583701572604985	TSU-28	MIA C
TCL1A_TMPRSS2	12	0.006135146101309797	TSU-28	MIA C
TCL1A_TMPRSS2	128	0.024854690425997798	TSU-28	MIA C
TCL1A_TMPRSS2	16	0.003988993451627411	TSU-28	MIA C
TCL1A_TMPRSS2	192	0.011062750091079602	TSU-28	MIA C
TCL1A_TMPRSS2	24	0.0037046580237596574	TSU-28	MIA C
TCL1A_TMPRSS2	256	0.0055342478021550776	TSU-28	MIA C
TCL1A_TMPRSS2	32	0.009070554973708485	TSU-28	MIA C
TCL1A_TMPRSS2	384	-0.007876175046872528	TSU-28	MIA C
TCL1A_TMPRSS2	48	0.015019367670288603	TSU-28	MIA C
TCL1A_TMPRSS2	64	0.012918555467744895	TSU-28	MIA C
TCL1A_TMPRSS2	8	8.443266708879084e-5	TSU-28	MIA C
TCL1A_TMPRSS2	96	0.02032993099035164	TSU-28	MIA C
TGFB1_TMPRSS2	12	0.023724206241122203	TSU-28	MIA C
TGFB1_TMPRSS2	128	0.27260479891850425	TSU-28	MIA C
TGFB1_TMPRSS2	16	0.03354599215227332	TSU-28	MIA C
TGFB1_TMPRSS2	192	0.33380981753945815	TSU-28	MIA C
TGFB1_TMPRSS2	24	0.055696340203538044	TSU-28	MIA C
TGFB1_TMPRSS2	256	0.37770995507007077	TSU-28	MIA C
TGFB1_TMPRSS2	32	0.07286851134231977	TSU-28	MIA C
TGFB1_TMPRSS2	384	0.3963937474308515	TSU-28	MIA C
TGFB1_TMPRSS2	48	0.10991622574812768	TSU-28	MIA C
TGFB1_TMPRSS2	64	0.15052991421829287	TSU-28	MIA C
TGFB1_TMPRSS2	8	0.012645392310223252	TSU-28	MIA C
TGFB1_TMPRSS2	96	0.2119742971073456	TSU-28	MIA C
THY1_TMPRSS2	12	-0.005810926682765861	TSU-28	MIA C
THY1_TMPRSS2	128	0.06352095513458517	TSU-28	MIA C
THY1_TMPRSS2	16	-0.006547551965643897	TSU-28	MIA C
THY1_TMPRSS2	192	0.10973307850311864	TSU-28	MIA C
THY1_TMPRSS2	24	-0.003969834745636345	TSU-28	MIA C
THY1_TMPRSS2	256	0.16803306083327602	TSU-28	MIA C
THY1_TMPRSS2	32	-0.002735997608150388	TSU-28	MIA C
THY1_TMPRSS2	384	0.26039150197778604	TSU-28	MIA C
THY1_TMPRSS2	48	0.007360567790457951	TSU-28	MIA C
THY1_TMPRSS2	64	0.01788984502690143	TSU-28	MIA C
THY1_TMPRSS2	8	-0.0039901116305447555	TSU-28	MIA C
THY1_TMPRSS2	96	0.05343671594445337	TSU-28	MIA C
TIGIT_TMPRSS2	12	0.04937333929692645	TSU-28	MIA C
TIGIT_TMPRSS2	128	0.16088146955470375	TSU-28	MIA C
TIGIT_TMPRSS2	16	0.06488350479103856	TSU-28	MIA C
TIGIT_TMPRSS2	192	0.14636897083364306	TSU-28	MIA C
TIGIT_TMPRSS2	24	0.08764597147366208	TSU-28	MIA C
TIGIT_TMPRSS2	256	0.14050762741939424	TSU-28	MIA C
TIGIT_TMPRSS2	32	0.09953492084135619	TSU-28	MIA C
TIGIT_TMPRSS2	384	0.057150972153090666	TSU-28	MIA C
TIGIT_TMPRSS2	48	0.11122468239713447	TSU-28	MIA C
TIGIT_TMPRSS2	64	0.13573107665508824	TSU-28	MIA C
TIGIT_TMPRSS2	8	0.028411544467697853	TSU-28	MIA C
TIGIT_TMPRSS2	96	0.16074384373246317	TSU-28	MIA C
TM4SF18_TMPRSS2	12	-0.0011564832454759838	TSU-28	MIA C
TM4SF18_TMPRSS2	128	-0.021412261718984388	TSU-28	MIA C
TM4SF18_TMPRSS2	16	0.0020309550303831622	TSU-28	MIA C
TM4SF18_TMPRSS2	192	-0.03609407356885404	TSU-28	MIA C
TM4SF18_TMPRSS2	24	-0.0020774354456721124	TSU-28	MIA C
TM4SF18_TMPRSS2	256	0.004376258660467874	TSU-28	MIA C
TM4SF18_TMPRSS2	32	-0.00638562802734929	TSU-28	MIA C
TM4SF18_TMPRSS2	384	0.09332751815875266	TSU-28	MIA C
TM4SF18_TMPRSS2	48	-0.01027531897120672	TSU-28	MIA C
TM4SF18_TMPRSS2	64	-0.013017690463898189	TSU-28	MIA C
TM4SF18_TMPRSS2	8	-9.208696751829129e-4	TSU-28	MIA C
TM4SF18_TMPRSS2	96	-0.018833683155192963	TSU-28	MIA C
TMEM45A_TMPRSS2	12	0.0035928798278140484	TSU-28	MIA C
TMEM45A_TMPRSS2	128	0.10917525705516916	TSU-28	MIA C
TMEM45A_TMPRSS2	16	0.008183934328771783	TSU-28	MIA C
TMEM45A_TMPRSS2	192	0.16319812841400588	TSU-28	MIA C
TMEM45A_TMPRSS2	24	0.01243321741771399	TSU-28	MIA C
TMEM45A_TMPRSS2	256	0.20724612258323663	TSU-28	MIA C
TMEM45A_TMPRSS2	32	0.02060868890939373	TSU-28	MIA C
TMEM45A_TMPRSS2	384	0.2632941922008389	TSU-28	MIA C
TMEM45A_TMPRSS2	48	0.03772161627955809	TSU-28	MIA C
TMEM45A_TMPRSS2	64	0.0513110329707267	TSU-28	MIA C
TMEM45A_TMPRSS2	8	0.0014940813891876402	TSU-28	MIA C
TMEM45A_TMPRSS2	96	0.07513197451979597	TSU-28	MIA C
ACE_TNC	12	0.026135121309467525	TSU-28	MIA C
ACE_TNC	128	0.14017412784691047	TSU-28	MIA C
ACE_TNC	16	0.03755629332025956	TSU-28	MIA C
ACE_TNC	192	0.12539024773679247	TSU-28	MIA C
ACE_TNC	24	0.05386993762970564	TSU-28	MIA C
ACE_TNC	256	0.1318876534862838	TSU-28	MIA C
ACE_TNC	32	0.06801585398920539	TSU-28	MIA C
ACE_TNC	384	0.09331572545259627	TSU-28	MIA C
ACE_TNC	48	0.0968352086294665	TSU-28	MIA C
ACE_TNC	64	0.10901185012347744	TSU-28	MIA C
ACE_TNC	8	0.013678376864873212	TSU-28	MIA C
ACE_TNC	96	0.14982159343340556	TSU-28	MIA C
ACE2_TNC	12	0.02076794384331329	TSU-28	MIA C
ACE2_TNC	128	0.15661745780515088	TSU-28	MIA C
ACE2_TNC	16	0.03244601550740926	TSU-28	MIA C
ACE2_TNC	192	0.19488530192509035	TSU-28	MIA C
ACE2_TNC	24	0.04170985483926293	TSU-28	MIA C
ACE2_TNC	256	0.25743891582057044	TSU-28	MIA C
ACE2_TNC	32	0.048003989258274	TSU-28	MIA C
ACE2_TNC	384	0.26585243963520416	TSU-28	MIA C
ACE2_TNC	48	0.06877165602661262	TSU-28	MIA C
ACE2_TNC	64	0.08954790541014036	TSU-28	MIA C
ACE2_TNC	8	0.013930161765193055	TSU-28	MIA C
ACE2_TNC	96	0.11874204350849621	TSU-28	MIA C
ACTA2_TNC	12	0.022472329037470536	TSU-28	MIA C
ACTA2_TNC	128	0.3723374304146085	TSU-28	MIA C
ACTA2_TNC	16	0.039021423141022915	TSU-28	MIA C
ACTA2_TNC	192	0.44937948250929854	TSU-28	MIA C
ACTA2_TNC	24	0.07010189084668556	TSU-28	MIA C
ACTA2_TNC	256	0.5096121145992631	TSU-28	MIA C
ACTA2_TNC	32	0.10263305500355167	TSU-28	MIA C
ACTA2_TNC	384	0.515164916458586	TSU-28	MIA C
ACTA2_TNC	48	0.1647764688161702	TSU-28	MIA C
ACTA2_TNC	64	0.22439831248369008	TSU-28	MIA C
ACTA2_TNC	8	0.010253798230295048	TSU-28	MIA C
ACTA2_TNC	96	0.311519628945644	TSU-28	MIA C
ADGRL4_TNC	12	0.0018513684246413624	TSU-28	MIA C
ADGRL4_TNC	128	0.17761746209006032	TSU-28	MIA C
ADGRL4_TNC	16	0.005158196148566969	TSU-28	MIA C
ADGRL4_TNC	192	0.2423627646498302	TSU-28	MIA C
ADGRL4_TNC	24	0.015222039828323026	TSU-28	MIA C
ADGRL4_TNC	256	0.34022254238935523	TSU-28	MIA C
ADGRL4_TNC	32	0.02434473131666622	TSU-28	MIA C
ADGRL4_TNC	384	0.40448718798555056	TSU-28	MIA C
ADGRL4_TNC	48	0.05440187954735969	TSU-28	MIA C
ADGRL4_TNC	64	0.08463886863243111	TSU-28	MIA C
ADGRL4_TNC	8	1.3390817342621454e-4	TSU-28	MIA C
ADGRL4_TNC	96	0.1290075597537754	TSU-28	MIA C
AGT_TNC	12	0.0029924284797861944	TSU-28	MIA C
AGT_TNC	128	0.010975681425910946	TSU-28	MIA C
AGT_TNC	16	0.0025513227250633817	TSU-28	MIA C
AGT_TNC	192	0.0033987622766349927	TSU-28	MIA C
AGT_TNC	24	0.003344474575433817	TSU-28	MIA C
AGT_TNC	256	0.03854711087711066	TSU-28	MIA C
AGT_TNC	32	0.009597255946191284	TSU-28	MIA C
AGT_TNC	384	0.08664894264710525	TSU-28	MIA C
AGT_TNC	48	0.011679785552363707	TSU-28	MIA C
AGT_TNC	64	0.01630953003196921	TSU-28	MIA C
AGT_TNC	8	0.0034574427714970765	TSU-28	MIA C
AGT_TNC	96	0.006264602237854628	TSU-28	MIA C
AK1_TNC	12	0.08491399553925058	TSU-28	MIA C
AK1_TNC	128	0.4142445879332207	TSU-28	MIA C
AK1_TNC	16	0.10631770659887702	TSU-28	MIA C
AK1_TNC	192	0.4703672649500935	TSU-28	MIA C
AK1_TNC	24	0.14123957999235867	TSU-28	MIA C
AK1_TNC	256	0.5060559354073271	TSU-28	MIA C
AK1_TNC	32	0.1760209068995925	TSU-28	MIA C
AK1_TNC	384	0.5097314794523048	TSU-28	MIA C
AK1_TNC	48	0.22683593916253178	TSU-28	MIA C
AK1_TNC	64	0.2822638018288215	TSU-28	MIA C
AK1_TNC	8	0.05624449291502129	TSU-28	MIA C
AK1_TNC	96	0.3554732301518412	TSU-28	MIA C
AKR1C1_TNC	12	0.05871937744028676	TSU-28	MIA C
AKR1C1_TNC	128	0.27679250930686045	TSU-28	MIA C
AKR1C1_TNC	16	0.07385087879062047	TSU-28	MIA C
AKR1C1_TNC	192	0.3091825863170225	TSU-28	MIA C
AKR1C1_TNC	24	0.1044901543610288	TSU-28	MIA C
AKR1C1_TNC	256	0.3326973129035182	TSU-28	MIA C
AKR1C1_TNC	32	0.12383930377723469	TSU-28	MIA C
AKR1C1_TNC	384	0.2955120948267012	TSU-28	MIA C
AKR1C1_TNC	48	0.16288252950068058	TSU-28	MIA C
AKR1C1_TNC	64	0.19636295177859295	TSU-28	MIA C
AKR1C1_TNC	8	0.037581411390111896	TSU-28	MIA C
AKR1C1_TNC	96	0.23855967312995546	TSU-28	MIA C
ALDH1A3_TNC	12	0.016294069216764878	TSU-28	MIA C
ALDH1A3_TNC	128	0.13545717889976688	TSU-28	MIA C
ALDH1A3_TNC	16	0.020791668371883502	TSU-28	MIA C
ALDH1A3_TNC	192	0.18100764110783896	TSU-28	MIA C
ALDH1A3_TNC	24	0.029675201703191816	TSU-28	MIA C
ALDH1A3_TNC	256	0.2605673847740975	TSU-28	MIA C
ALDH1A3_TNC	32	0.04284183506940972	TSU-28	MIA C
ALDH1A3_TNC	384	0.2614561426733133	TSU-28	MIA C
ALDH1A3_TNC	48	0.05588532385133543	TSU-28	MIA C
ALDH1A3_TNC	64	0.07313441062051508	TSU-28	MIA C
ALDH1A3_TNC	8	0.011746799970929924	TSU-28	MIA C
ALDH1A3_TNC	96	0.11100273461471315	TSU-28	MIA C
APOE_TNC	12	-6.16577373431471e-4	TSU-28	MIA C
APOE_TNC	128	0.2780419436864148	TSU-28	MIA C
APOE_TNC	16	0.012842366001150607	TSU-28	MIA C
APOE_TNC	192	0.31982301455663414	TSU-28	MIA C
APOE_TNC	24	0.04041247543314153	TSU-28	MIA C
APOE_TNC	256	0.3399989883275112	TSU-28	MIA C
APOE_TNC	32	0.06985962476123699	TSU-28	MIA C
APOE_TNC	384	0.3782208478843356	TSU-28	MIA C
APOE_TNC	48	0.12256834100794534	TSU-28	MIA C
APOE_TNC	64	0.16818132572546216	TSU-28	MIA C
APOE_TNC	8	-0.011542324278996867	TSU-28	MIA C
APOE_TNC	96	0.23681828820144007	TSU-28	MIA C
APOLD1_TNC	12	0.005042837904662707	TSU-28	MIA C
APOLD1_TNC	128	0.09859020903672656	TSU-28	MIA C
APOLD1_TNC	16	0.006107065162009567	TSU-28	MIA C
APOLD1_TNC	192	0.17054220375104565	TSU-28	MIA C
APOLD1_TNC	24	0.009633296989871334	TSU-28	MIA C
APOLD1_TNC	256	0.2098920335058842	TSU-28	MIA C
APOLD1_TNC	32	0.016844669131218234	TSU-28	MIA C
APOLD1_TNC	384	0.2696064376141475	TSU-28	MIA C
APOLD1_TNC	48	0.03154725867017013	TSU-28	MIA C
APOLD1_TNC	64	0.04207258321533771	TSU-28	MIA C
APOLD1_TNC	8	0.0020068538710228743	TSU-28	MIA C
APOLD1_TNC	96	0.0799675948890674	TSU-28	MIA C
AQP9_TNC	12	-0.0015640287771360455	TSU-28	MIA C
AQP9_TNC	128	0.08928352149854857	TSU-28	MIA C
AQP9_TNC	16	-0.002376884462374404	TSU-28	MIA C
AQP9_TNC	192	0.14552044517986915	TSU-28	MIA C
AQP9_TNC	24	2.740045796334168e-4	TSU-28	MIA C
AQP9_TNC	256	0.17783414220179142	TSU-28	MIA C
AQP9_TNC	32	0.0052551585782402085	TSU-28	MIA C
AQP9_TNC	384	0.2133599913897377	TSU-28	MIA C
AQP9_TNC	48	0.008837521805592476	TSU-28	MIA C
AQP9_TNC	64	0.025060816991135895	TSU-28	MIA C
AQP9_TNC	8	-0.001870226667628571	TSU-28	MIA C
AQP9_TNC	96	0.06052965076953152	TSU-28	MIA C
ASCL1_TNC	12	0.001274127567416424	TSU-28	MIA C
ASCL1_TNC	128	-0.020376343353114244	TSU-28	MIA C
ASCL1_TNC	16	0.002927708810043189	TSU-28	MIA C
ASCL1_TNC	192	-0.03545275235780802	TSU-28	MIA C
ASCL1_TNC	24	4.756064710527965e-4	TSU-28	MIA C
ASCL1_TNC	256	-0.03303200330214935	TSU-28	MIA C
ASCL1_TNC	32	-0.0024856499776893595	TSU-28	MIA C
ASCL1_TNC	384	-0.05088188730471184	TSU-28	MIA C
ASCL1_TNC	48	-0.004754318155134598	TSU-28	MIA C
ASCL1_TNC	64	-0.007318819351385809	TSU-28	MIA C
ASCL1_TNC	8	4.909947153373406e-4	TSU-28	MIA C
ASCL1_TNC	96	-0.018648566337662185	TSU-28	MIA C
ASCL2_TNC	12	-0.001002872967985339	TSU-28	MIA C
ASCL2_TNC	128	0.026022601271057627	TSU-28	MIA C
ASCL2_TNC	16	4.282006288192387e-4	TSU-28	MIA C
ASCL2_TNC	192	0.05324563767770246	TSU-28	MIA C
ASCL2_TNC	24	0.005265976167356672	TSU-28	MIA C
ASCL2_TNC	256	0.03332185829612727	TSU-28	MIA C
ASCL2_TNC	32	0.004689682482047924	TSU-28	MIA C
ASCL2_TNC	384	0.024679125844259957	TSU-28	MIA C
ASCL2_TNC	48	0.010461621123085544	TSU-28	MIA C
ASCL2_TNC	64	0.017224877129305483	TSU-28	MIA C
ASCL2_TNC	8	-0.001440588262203536	TSU-28	MIA C
ASCL2_TNC	96	0.022853045372962382	TSU-28	MIA C
ASPM_TNC	12	0.006886615216873109	TSU-28	MIA C
ASPM_TNC	128	0.05051156744059571	TSU-28	MIA C
ASPM_TNC	16	0.007903115381326802	TSU-28	MIA C
ASPM_TNC	192	0.08553736605713727	TSU-28	MIA C
ASPM_TNC	24	0.01585727082579624	TSU-28	MIA C
ASPM_TNC	256	0.09540768378243138	TSU-28	MIA C
ASPM_TNC	32	0.019298534564562247	TSU-28	MIA C
ASPM_TNC	384	0.12264390731141417	TSU-28	MIA C
ASPM_TNC	48	0.027587029274310296	TSU-28	MIA C
ASPM_TNC	64	0.03706015650830572	TSU-28	MIA C
ASPM_TNC	8	0.004279950383807865	TSU-28	MIA C
ASPM_TNC	96	0.05092166452327224	TSU-28	MIA C
ATF4_TNC	12	0.07222837542662654	TSU-28	MIA C
ATF4_TNC	128	0.46144767241751494	TSU-28	MIA C
ATF4_TNC	16	0.09834975212194597	TSU-28	MIA C
ATF4_TNC	192	0.5148348440931998	TSU-28	MIA C
ATF4_TNC	24	0.14088850547239226	TSU-28	MIA C
ATF4_TNC	256	0.5365403175593326	TSU-28	MIA C
ATF4_TNC	32	0.18286849773644137	TSU-28	MIA C
ATF4_TNC	384	0.5192337043636631	TSU-28	MIA C
ATF4_TNC	48	0.2560356833471161	TSU-28	MIA C
ATF4_TNC	64	0.3293709249664779	TSU-28	MIA C
ATF4_TNC	8	0.044635872324150644	TSU-28	MIA C
ATF4_TNC	96	0.41232410125014274	TSU-28	MIA C
ATF6_TNC	12	0.04787042023017403	TSU-28	MIA C
ATF6_TNC	128	0.33625777398725487	TSU-28	MIA C
ATF6_TNC	16	0.06032978589774446	TSU-28	MIA C
ATF6_TNC	192	0.40673118788151374	TSU-28	MIA C
ATF6_TNC	24	0.09683069932866514	TSU-28	MIA C
ATF6_TNC	256	0.4516107912600716	TSU-28	MIA C
ATF6_TNC	32	0.12012057066914066	TSU-28	MIA C
ATF6_TNC	384	0.46791805369488965	TSU-28	MIA C
ATF6_TNC	48	0.1743910774981151	TSU-28	MIA C
ATF6_TNC	64	0.21866855219316159	TSU-28	MIA C
ATF6_TNC	8	0.03025454064188095	TSU-28	MIA C
ATF6_TNC	96	0.287375298072326	TSU-28	MIA C
ATP6V1G3_TNC	12	0.0019282843719509622	TSU-28	MIA C
ATP6V1G3_TNC	128	0.006540377761515519	TSU-28	MIA C
ATP6V1G3_TNC	16	0.0024921821396592706	TSU-28	MIA C
ATP6V1G3_TNC	192	0.027498973037924077	TSU-28	MIA C
ATP6V1G3_TNC	24	0.005543555097109127	TSU-28	MIA C
ATP6V1G3_TNC	256	0.03608557440385276	TSU-28	MIA C
ATP6V1G3_TNC	32	0.0029375515852438304	TSU-28	MIA C
ATP6V1G3_TNC	384	0.06228349546227831	TSU-28	MIA C
ATP6V1G3_TNC	48	3.8006805238345506e-4	TSU-28	MIA C
ATP6V1G3_TNC	64	0.001393666891452797	TSU-28	MIA C
ATP6V1G3_TNC	8	-9.21841981508456e-5	TSU-28	MIA C
ATP6V1G3_TNC	96	0.0032331593005517374	TSU-28	MIA C
AXL_TNC	12	0.009570637799251002	TSU-28	MIA C
AXL_TNC	128	0.2832291302226376	TSU-28	MIA C
AXL_TNC	16	0.01959082036842753	TSU-28	MIA C
AXL_TNC	192	0.36738604507633865	TSU-28	MIA C
AXL_TNC	24	0.03646258848780009	TSU-28	MIA C
AXL_TNC	256	0.4243008934494479	TSU-28	MIA C
AXL_TNC	32	0.061290319457699693	TSU-28	MIA C
AXL_TNC	384	0.4687529146001881	TSU-28	MIA C
AXL_TNC	48	0.10695374320467567	TSU-28	MIA C
AXL_TNC	64	0.15060471779830703	TSU-28	MIA C
AXL_TNC	8	0.0037896045603123436	TSU-28	MIA C
AXL_TNC	96	0.22159512102429663	TSU-28	MIA C
BANK1_TNC	12	0.02450582015533859	TSU-28	MIA C
BANK1_TNC	128	0.18122495914621237	TSU-28	MIA C
BANK1_TNC	16	0.033479856011402756	TSU-28	MIA C
BANK1_TNC	192	0.23835305092275905	TSU-28	MIA C
BANK1_TNC	24	0.05053052509419616	TSU-28	MIA C
BANK1_TNC	256	0.27748595774752605	TSU-28	MIA C
BANK1_TNC	32	0.06363249735569504	TSU-28	MIA C
BANK1_TNC	384	0.33909814463675864	TSU-28	MIA C
BANK1_TNC	48	0.09125625223783136	TSU-28	MIA C
BANK1_TNC	64	0.11213403481430405	TSU-28	MIA C
BANK1_TNC	8	0.014527430425984601	TSU-28	MIA C
BANK1_TNC	96	0.15611296303879163	TSU-28	MIA C
BIRC3_TNC	12	0.03914593118749422	TSU-28	MIA C
BIRC3_TNC	128	0.3516104096994994	TSU-28	MIA C
BIRC3_TNC	16	0.05654620037847669	TSU-28	MIA C
BIRC3_TNC	192	0.4239706856747545	TSU-28	MIA C
BIRC3_TNC	24	0.08671668835061465	TSU-28	MIA C
BIRC3_TNC	256	0.45661716042738265	TSU-28	MIA C
BIRC3_TNC	32	0.11994858965547965	TSU-28	MIA C
BIRC3_TNC	384	0.5018797304703518	TSU-28	MIA C
BIRC3_TNC	48	0.17203272477555911	TSU-28	MIA C
BIRC3_TNC	64	0.2225129394691651	TSU-28	MIA C
BIRC3_TNC	8	0.024726284455705353	TSU-28	MIA C
BIRC3_TNC	96	0.30373353339069203	TSU-28	MIA C
BMX_TNC	12	0.003980805234524902	TSU-28	MIA C
BMX_TNC	128	0.01949615942392441	TSU-28	MIA C
BMX_TNC	16	0.006956615760375468	TSU-28	MIA C
BMX_TNC	192	0.003224660683470066	TSU-28	MIA C
BMX_TNC	24	0.009486460818499185	TSU-28	MIA C
BMX_TNC	256	0.026993592664590654	TSU-28	MIA C
BMX_TNC	32	0.012300336944135522	TSU-28	MIA C
BMX_TNC	384	0.030991173824770037	TSU-28	MIA C
BMX_TNC	48	0.011397180667658867	TSU-28	MIA C
BMX_TNC	64	0.01562040567999987	TSU-28	MIA C
BMX_TNC	8	0.0030807510982288734	TSU-28	MIA C
BMX_TNC	96	0.0258358386958964	TSU-28	MIA C
C16orf89_TNC	12	0.1479437053693688	TSU-28	MIA C
C16orf89_TNC	128	0.4654583019051708	TSU-28	MIA C
C16orf89_TNC	16	0.18195125418474487	TSU-28	MIA C
C16orf89_TNC	192	0.49856599057654	TSU-28	MIA C
C16orf89_TNC	24	0.2265418433432105	TSU-28	MIA C
C16orf89_TNC	256	0.4964946172365945	TSU-28	MIA C
C16orf89_TNC	32	0.2610229299453678	TSU-28	MIA C
C16orf89_TNC	384	0.44950884971077043	TSU-28	MIA C
C16orf89_TNC	48	0.31486648467220735	TSU-28	MIA C
C16orf89_TNC	64	0.365426843369487	TSU-28	MIA C
C16orf89_TNC	8	0.10512192667339747	TSU-28	MIA C
C16orf89_TNC	96	0.42955445830384775	TSU-28	MIA C
C1QC_TNC	12	0.0025748997543894275	TSU-28	MIA C
C1QC_TNC	128	0.20081037194202012	TSU-28	MIA C
C1QC_TNC	16	0.008129869407964454	TSU-28	MIA C
C1QC_TNC	192	0.29490788890087727	TSU-28	MIA C
C1QC_TNC	24	0.01627239862691536	TSU-28	MIA C
C1QC_TNC	256	0.34436296649174203	TSU-28	MIA C
C1QC_TNC	32	0.031147006069931763	TSU-28	MIA C
C1QC_TNC	384	0.387706012981561	TSU-28	MIA C
C1QC_TNC	48	0.057688125560035414	TSU-28	MIA C
C1QC_TNC	64	0.08777682134742308	TSU-28	MIA C
C1QC_TNC	8	-0.0022973765928788257	TSU-28	MIA C
C1QC_TNC	96	0.16654832236579262	TSU-28	MIA C
CALB2_TNC	12	0.005499156198032814	TSU-28	MIA C
CALB2_TNC	128	0.05229567800167894	TSU-28	MIA C
CALB2_TNC	16	0.008787012373120056	TSU-28	MIA C
CALB2_TNC	192	0.0918636892146078	TSU-28	MIA C
CALB2_TNC	24	0.011001807572623127	TSU-28	MIA C
CALB2_TNC	256	0.07699296104459866	TSU-28	MIA C
CALB2_TNC	32	0.016917269050635137	TSU-28	MIA C
CALB2_TNC	384	0.06807315619833489	TSU-28	MIA C
CALB2_TNC	48	0.027501274279398608	TSU-28	MIA C
CALB2_TNC	64	0.029203219558047954	TSU-28	MIA C
CALB2_TNC	8	0.004629817839616748	TSU-28	MIA C
CALB2_TNC	96	0.04802581274267834	TSU-28	MIA C
CALCA_TNC	12	0.004607290029399729	TSU-28	MIA C
CALCA_TNC	128	0.004953184814070843	TSU-28	MIA C
CALCA_TNC	16	0.0056446394449631496	TSU-28	MIA C
CALCA_TNC	192	0.007186097961529173	TSU-28	MIA C
CALCA_TNC	24	0.00820210185722769	TSU-28	MIA C
CALCA_TNC	256	0.05377881858047162	TSU-28	MIA C
CALCA_TNC	32	0.006674121089382157	TSU-28	MIA C
CALCA_TNC	384	0.03719268533760659	TSU-28	MIA C
CALCA_TNC	48	0.006912725605065672	TSU-28	MIA C
CALCA_TNC	64	0.015526227783015096	TSU-28	MIA C
CALCA_TNC	8	0.002304049148307395	TSU-28	MIA C
CALCA_TNC	96	0.02469028640410894	TSU-28	MIA C
CAV1_TNC	12	0.0059114201726083015	TSU-28	MIA C
CAV1_TNC	128	0.12828252350255437	TSU-28	MIA C
CAV1_TNC	16	0.007171172543517092	TSU-28	MIA C
CAV1_TNC	192	0.17441552060797763	TSU-28	MIA C
CAV1_TNC	24	0.015281217462650045	TSU-28	MIA C
CAV1_TNC	256	0.22499582029159798	TSU-28	MIA C
CAV1_TNC	32	0.026389435095720965	TSU-28	MIA C
CAV1_TNC	384	0.33810880689896217	TSU-28	MIA C
CAV1_TNC	48	0.04601965180288721	TSU-28	MIA C
CAV1_TNC	64	0.06893977398989798	TSU-28	MIA C
CAV1_TNC	8	0.002122907811650808	TSU-28	MIA C
CAV1_TNC	96	0.10747522500018433	TSU-28	MIA C
CCDC78_TNC	12	0.00333378822941703	TSU-28	MIA C
CCDC78_TNC	128	0.033185477563658396	TSU-28	MIA C
CCDC78_TNC	16	0.0060323238534943984	TSU-28	MIA C
CCDC78_TNC	192	0.039510119219161206	TSU-28	MIA C
CCDC78_TNC	24	0.006453811604070365	TSU-28	MIA C
CCDC78_TNC	256	0.04647455828545438	TSU-28	MIA C
CCDC78_TNC	32	0.010409476416995503	TSU-28	MIA C
CCDC78_TNC	384	-0.024293038718074825	TSU-28	MIA C
CCDC78_TNC	48	0.010233952631841068	TSU-28	MIA C
CCDC78_TNC	64	0.014032726905122991	TSU-28	MIA C
CCDC78_TNC	8	0.0019975641797134983	TSU-28	MIA C
CCDC78_TNC	96	0.027798519197335336	TSU-28	MIA C
CCKAR_TNC	12	0.007366797142992054	TSU-28	MIA C
CCKAR_TNC	128	0.0313953284232679	TSU-28	MIA C
CCKAR_TNC	16	0.008371554873355868	TSU-28	MIA C
CCKAR_TNC	192	0.04843296065012729	TSU-28	MIA C
CCKAR_TNC	24	0.01398545272333343	TSU-28	MIA C
CCKAR_TNC	256	0.06029887148256577	TSU-28	MIA C
CCKAR_TNC	32	0.01610132433139324	TSU-28	MIA C
CCKAR_TNC	384	0.057536932365215815	TSU-28	MIA C
CCKAR_TNC	48	0.02101133172763033	TSU-28	MIA C
CCKAR_TNC	64	0.02577895352730884	TSU-28	MIA C
CCKAR_TNC	8	0.0030247856355357316	TSU-28	MIA C
CCKAR_TNC	96	0.03229584996049168	TSU-28	MIA C
CCL13_TNC	12	-0.002788749140773959	TSU-28	MIA C
CCL13_TNC	128	0.12705996552493137	TSU-28	MIA C
CCL13_TNC	16	-0.001349734104031683	TSU-28	MIA C
CCL13_TNC	192	0.16789964932988719	TSU-28	MIA C
CCL13_TNC	24	0.0031106447840859677	TSU-28	MIA C
CCL13_TNC	256	0.2533168271816102	TSU-28	MIA C
CCL13_TNC	32	0.007486599612475233	TSU-28	MIA C
CCL13_TNC	384	0.367831226728584	TSU-28	MIA C
CCL13_TNC	48	0.017335397254424918	TSU-28	MIA C
CCL13_TNC	64	0.04046665994971718	TSU-28	MIA C
CCL13_TNC	8	-0.0018916663396561443	TSU-28	MIA C
CCL13_TNC	96	0.08002136563437554	TSU-28	MIA C
CCL21_TNC	12	0.007050825386830468	TSU-28	MIA C
CCL21_TNC	128	0.11740232903216416	TSU-28	MIA C
CCL21_TNC	16	0.013435169201218004	TSU-28	MIA C
CCL21_TNC	192	0.15497751416787717	TSU-28	MIA C
CCL21_TNC	24	0.019109122411397502	TSU-28	MIA C
CCL21_TNC	256	0.2366222640073029	TSU-28	MIA C
CCL21_TNC	32	0.029672743772842954	TSU-28	MIA C
CCL21_TNC	384	0.312682973370627	TSU-28	MIA C
CCL21_TNC	48	0.046361698986507716	TSU-28	MIA C
CCL21_TNC	64	0.06012532076598692	TSU-28	MIA C
CCL21_TNC	8	0.0031802291110695443	TSU-28	MIA C
CCL21_TNC	96	0.09654609167677661	TSU-28	MIA C
CCL22_TNC	12	0.004278634375170576	TSU-28	MIA C
CCL22_TNC	128	0.11237497381289216	TSU-28	MIA C
CCL22_TNC	16	0.006837382944509115	TSU-28	MIA C
CCL22_TNC	192	0.1711591430497575	TSU-28	MIA C
CCL22_TNC	24	0.012810019991650474	TSU-28	MIA C
CCL22_TNC	256	0.20614324122180203	TSU-28	MIA C
CCL22_TNC	32	0.02093456823750503	TSU-28	MIA C
CCL22_TNC	384	0.29279683179403365	TSU-28	MIA C
CCL22_TNC	48	0.03671674118159953	TSU-28	MIA C
CCL22_TNC	64	0.049506093433689655	TSU-28	MIA C
CCL22_TNC	8	0.001994790421479852	TSU-28	MIA C
CCL22_TNC	96	0.08312658691988745	TSU-28	MIA C
CCL23_TNC	12	9.432147640606807e-5	TSU-28	MIA C
CCL23_TNC	128	0.04650971205053599	TSU-28	MIA C
CCL23_TNC	16	6.516470192718605e-4	TSU-28	MIA C
CCL23_TNC	192	0.04505914145163631	TSU-28	MIA C
CCL23_TNC	24	4.8665371710278593e-4	TSU-28	MIA C
CCL23_TNC	256	0.07278302191661865	TSU-28	MIA C
CCL23_TNC	32	0.0023855006558347893	TSU-28	MIA C
CCL23_TNC	384	0.055439159279523156	TSU-28	MIA C
CCL23_TNC	48	0.01492818936454446	TSU-28	MIA C
CCL23_TNC	64	0.021771518860976644	TSU-28	MIA C
CCL23_TNC	8	-1.4403861673500132e-4	TSU-28	MIA C
CCL23_TNC	96	0.03248289273306224	TSU-28	MIA C
CCND1_TNC	12	0.06349003023777196	TSU-28	MIA C
CCND1_TNC	128	0.38049677914293994	TSU-28	MIA C
CCND1_TNC	16	0.08337654028324189	TSU-28	MIA C
CCND1_TNC	192	0.42171750735226143	TSU-28	MIA C
CCND1_TNC	24	0.11712081072879671	TSU-28	MIA C
CCND1_TNC	256	0.45925698925312813	TSU-28	MIA C
CCND1_TNC	32	0.14573158157926322	TSU-28	MIA C
CCND1_TNC	384	0.48276739404821156	TSU-28	MIA C
CCND1_TNC	48	0.19683592229511196	TSU-28	MIA C
CCND1_TNC	64	0.24713547714511958	TSU-28	MIA C
CCND1_TNC	8	0.03910722088109879	TSU-28	MIA C
CCND1_TNC	96	0.3248331015900044	TSU-28	MIA C
CCNO_TNC	12	0.029866930582877697	TSU-28	MIA C
CCNO_TNC	128	0.16637436748410575	TSU-28	MIA C
CCNO_TNC	16	0.03919960250323573	TSU-28	MIA C
CCNO_TNC	192	0.20974988758224333	TSU-28	MIA C
CCNO_TNC	24	0.048626280708684896	TSU-28	MIA C
CCNO_TNC	256	0.3020153634428395	TSU-28	MIA C
CCNO_TNC	32	0.05753180192897941	TSU-28	MIA C
CCNO_TNC	384	0.3066085119753637	TSU-28	MIA C
CCNO_TNC	48	0.0829583676769734	TSU-28	MIA C
CCNO_TNC	64	0.1024711869547168	TSU-28	MIA C
CCNO_TNC	8	0.020191407183286825	TSU-28	MIA C
CCNO_TNC	96	0.12953731716570016	TSU-28	MIA C
CCR7_TNC	12	0.007503510814059841	TSU-28	MIA C
CCR7_TNC	128	0.08677674584132156	TSU-28	MIA C
CCR7_TNC	16	0.012999986242153866	TSU-28	MIA C
CCR7_TNC	192	0.1090134555993387	TSU-28	MIA C
CCR7_TNC	24	0.022325386458505344	TSU-28	MIA C
CCR7_TNC	256	0.13819387133581318	TSU-28	MIA C
CCR7_TNC	32	0.03119299578137305	TSU-28	MIA C
CCR7_TNC	384	0.1925283704541411	TSU-28	MIA C
CCR7_TNC	48	0.05012657835673974	TSU-28	MIA C
CCR7_TNC	64	0.059315425013223094	TSU-28	MIA C
CCR7_TNC	8	0.0023076629712649468	TSU-28	MIA C
CCR7_TNC	96	0.08146191927982227	TSU-28	MIA C
CD163_TNC	12	-0.007358219838937	TSU-28	MIA C
CD163_TNC	128	0.23723531234859416	TSU-28	MIA C
CD163_TNC	16	-0.0031021391947663275	TSU-28	MIA C
CD163_TNC	192	0.302673312088751	TSU-28	MIA C
CD163_TNC	24	0.009441150661101676	TSU-28	MIA C
CD163_TNC	256	0.33497257003943126	TSU-28	MIA C
CD163_TNC	32	0.027763798560489456	TSU-28	MIA C
CD163_TNC	384	0.3982686010075621	TSU-28	MIA C
CD163_TNC	48	0.062181650150297696	TSU-28	MIA C
CD163_TNC	64	0.10946885507281116	TSU-28	MIA C
CD163_TNC	8	-0.009628405172857882	TSU-28	MIA C
CD163_TNC	96	0.18170246761176595	TSU-28	MIA C
CD19_TNC	12	0.007445508958877562	TSU-28	MIA C
CD19_TNC	128	0.1059052442415851	TSU-28	MIA C
CD19_TNC	16	0.010930183561282664	TSU-28	MIA C
CD19_TNC	192	0.13384590983675415	TSU-28	MIA C
CD19_TNC	24	0.018739367080111376	TSU-28	MIA C
CD19_TNC	256	0.18034779291666253	TSU-28	MIA C
CD19_TNC	32	0.023903382468111127	TSU-28	MIA C
CD19_TNC	384	0.22557567054900118	TSU-28	MIA C
CD19_TNC	48	0.041136561623809034	TSU-28	MIA C
CD19_TNC	64	0.058089051783671644	TSU-28	MIA C
CD19_TNC	8	0.0031876614257962516	TSU-28	MIA C
CD19_TNC	96	0.0860910247901091	TSU-28	MIA C
CD1C_TNC	12	0.0022243559953328447	TSU-28	MIA C
CD1C_TNC	128	0.04033655546066784	TSU-28	MIA C
CD1C_TNC	16	0.0035159805691244287	TSU-28	MIA C
CD1C_TNC	192	0.07315294304896541	TSU-28	MIA C
CD1C_TNC	24	0.005595700583674501	TSU-28	MIA C
CD1C_TNC	256	0.09209385737709527	TSU-28	MIA C
CD1C_TNC	32	0.012147456685080264	TSU-28	MIA C
CD1C_TNC	384	0.10021562152948545	TSU-28	MIA C
CD1C_TNC	48	0.017673782505683407	TSU-28	MIA C
CD1C_TNC	64	0.021201623927770315	TSU-28	MIA C
CD1C_TNC	8	0.001573477353882614	TSU-28	MIA C
CD1C_TNC	96	0.029690808483255768	TSU-28	MIA C
CD1E_TNC	12	0.008011778481820633	TSU-28	MIA C
CD1E_TNC	128	0.044252737348950584	TSU-28	MIA C
CD1E_TNC	16	0.009511339385749006	TSU-28	MIA C
CD1E_TNC	192	0.0568147012267044	TSU-28	MIA C
CD1E_TNC	24	0.013875760308739597	TSU-28	MIA C
CD1E_TNC	256	0.08136901892269208	TSU-28	MIA C
CD1E_TNC	32	0.017218947225240804	TSU-28	MIA C
CD1E_TNC	384	0.05277541073910867	TSU-28	MIA C
CD1E_TNC	48	0.026870774115160808	TSU-28	MIA C
CD1E_TNC	64	0.028020134640456645	TSU-28	MIA C
CD1E_TNC	8	0.00609570498431295	TSU-28	MIA C
CD1E_TNC	96	0.040061310781293234	TSU-28	MIA C
CD274_TNC	12	0.005406601602448216	TSU-28	MIA C
CD274_TNC	128	0.12845258550311112	TSU-28	MIA C
CD274_TNC	16	0.012580606118072024	TSU-28	MIA C
CD274_TNC	192	0.18999416001175198	TSU-28	MIA C
CD274_TNC	24	0.014535745033019836	TSU-28	MIA C
CD274_TNC	256	0.2311136079353086	TSU-28	MIA C
CD274_TNC	32	0.02525417710619266	TSU-28	MIA C
CD274_TNC	384	0.2983210149688293	TSU-28	MIA C
CD274_TNC	48	0.037469486667603843	TSU-28	MIA C
CD274_TNC	64	0.054658652921417895	TSU-28	MIA C
CD274_TNC	8	0.0036162028679555223	TSU-28	MIA C
CD274_TNC	96	0.09513909367992421	TSU-28	MIA C
CD300E_TNC	12	3.349501426789701e-4	TSU-28	MIA C
CD300E_TNC	128	9.762417867185837e-4	TSU-28	MIA C
CD300E_TNC	16	0.001571569964426815	TSU-28	MIA C
CD300E_TNC	192	-0.032843968244002084	TSU-28	MIA C
CD300E_TNC	24	0.002221420257931277	TSU-28	MIA C
CD300E_TNC	256	4.717273446251738e-4	TSU-28	MIA C
CD300E_TNC	32	0.0016014007250904176	TSU-28	MIA C
CD300E_TNC	384	-0.0300036270018622	TSU-28	MIA C
CD300E_TNC	48	-0.004435859483659301	TSU-28	MIA C
CD300E_TNC	64	-0.005772789097944945	TSU-28	MIA C
CD300E_TNC	8	-9.87196930309113e-4	TSU-28	MIA C
CD300E_TNC	96	-0.012555491983959478	TSU-28	MIA C
CD33_TNC	12	0.01667042636886217	TSU-28	MIA C
CD33_TNC	128	0.07011138739464431	TSU-28	MIA C
CD33_TNC	16	0.023866473444673835	TSU-28	MIA C
CD33_TNC	192	0.05244141462802314	TSU-28	MIA C
CD33_TNC	24	0.03533537347097956	TSU-28	MIA C
CD33_TNC	256	0.04942831816180699	TSU-28	MIA C
CD33_TNC	32	0.039330728773365194	TSU-28	MIA C
CD33_TNC	384	-0.05053119708788698	TSU-28	MIA C
CD33_TNC	48	0.053310366116647794	TSU-28	MIA C
CD33_TNC	64	0.04914468812533054	TSU-28	MIA C
CD33_TNC	8	0.010572325224827124	TSU-28	MIA C
CD33_TNC	96	0.06260389545734976	TSU-28	MIA C
CD3E_TNC	12	0.00984791750392231	TSU-28	MIA C
CD3E_TNC	128	0.21404160120221863	TSU-28	MIA C
CD3E_TNC	16	0.016444668038230977	TSU-28	MIA C
CD3E_TNC	192	0.28947952058303067	TSU-28	MIA C
CD3E_TNC	24	0.033551458618499	TSU-28	MIA C
CD3E_TNC	256	0.3419093823082237	TSU-28	MIA C
CD3E_TNC	32	0.0525558870236679	TSU-28	MIA C
CD3E_TNC	384	0.4139208414872154	TSU-28	MIA C
CD3E_TNC	48	0.08355488860378552	TSU-28	MIA C
CD3E_TNC	64	0.11613165244980628	TSU-28	MIA C
CD3E_TNC	8	0.003835366849499096	TSU-28	MIA C
CD3E_TNC	96	0.16459754811777055	TSU-28	MIA C
CD4_TNC	12	0.003113782172732781	TSU-28	MIA C
CD4_TNC	128	0.30991259476498667	TSU-28	MIA C
CD4_TNC	16	0.011836969245528055	TSU-28	MIA C
CD4_TNC	192	0.4051122701337086	TSU-28	MIA C
CD4_TNC	24	0.03221364831765159	TSU-28	MIA C
CD4_TNC	256	0.4511220426561398	TSU-28	MIA C
CD4_TNC	32	0.05834190944007632	TSU-28	MIA C
CD4_TNC	384	0.4801382388896447	TSU-28	MIA C
CD4_TNC	48	0.11231932381549393	TSU-28	MIA C
CD4_TNC	64	0.15829003624398574	TSU-28	MIA C
CD4_TNC	8	-0.001495738243839801	TSU-28	MIA C
CD4_TNC	96	0.258566604827448	TSU-28	MIA C
CD40LG_TNC	12	0.002871441443301098	TSU-28	MIA C
CD40LG_TNC	128	0.12707906618407067	TSU-28	MIA C
CD40LG_TNC	16	0.0057416003069467635	TSU-28	MIA C
CD40LG_TNC	192	0.20301809301474533	TSU-28	MIA C
CD40LG_TNC	24	0.012820425073620946	TSU-28	MIA C
CD40LG_TNC	256	0.22070944746683435	TSU-28	MIA C
CD40LG_TNC	32	0.018890263970821476	TSU-28	MIA C
CD40LG_TNC	384	0.30909225640432714	TSU-28	MIA C
CD40LG_TNC	48	0.041894971746518316	TSU-28	MIA C
CD40LG_TNC	64	0.0650977762279393	TSU-28	MIA C
CD40LG_TNC	8	8.021000810102472e-4	TSU-28	MIA C
CD40LG_TNC	96	0.09333001775563993	TSU-28	MIA C
CD44_TNC	12	0.1188153552045873	TSU-28	MIA C
CD44_TNC	128	0.46578621041912516	TSU-28	MIA C
CD44_TNC	16	0.14796001299518566	TSU-28	MIA C
CD44_TNC	192	0.5144433638658044	TSU-28	MIA C
CD44_TNC	24	0.19518392811369273	TSU-28	MIA C
CD44_TNC	256	0.5302975755309072	TSU-28	MIA C
CD44_TNC	32	0.2317999117122221	TSU-28	MIA C
CD44_TNC	384	0.4968638640536692	TSU-28	MIA C
CD44_TNC	48	0.297774167278433	TSU-28	MIA C
CD44_TNC	64	0.34988892618915646	TSU-28	MIA C
CD44_TNC	8	0.08220024491175756	TSU-28	MIA C
CD44_TNC	96	0.4319799078762121	TSU-28	MIA C
CD48_TNC	12	0.008628518725486242	TSU-28	MIA C
CD48_TNC	128	0.24008097252426033	TSU-28	MIA C
CD48_TNC	16	0.01721264933995958	TSU-28	MIA C
CD48_TNC	192	0.3197419008522001	TSU-28	MIA C
CD48_TNC	24	0.0358487795563008	TSU-28	MIA C
CD48_TNC	256	0.3522595699880218	TSU-28	MIA C
CD48_TNC	32	0.05529247351003414	TSU-28	MIA C
CD48_TNC	384	0.4650213722843278	TSU-28	MIA C
CD48_TNC	48	0.10063532765040432	TSU-28	MIA C
CD48_TNC	64	0.12640249282551747	TSU-28	MIA C
CD48_TNC	8	0.0022172279060082203	TSU-28	MIA C
CD48_TNC	96	0.1980818103733179	TSU-28	MIA C
CD68_TNC	12	0.0023221324585369655	TSU-28	MIA C
CD68_TNC	128	0.2517131097345737	TSU-28	MIA C
CD68_TNC	16	0.009788372509398567	TSU-28	MIA C
CD68_TNC	192	0.3312093829323109	TSU-28	MIA C
CD68_TNC	24	0.024201785669474837	TSU-28	MIA C
CD68_TNC	256	0.3772009251028363	TSU-28	MIA C
CD68_TNC	32	0.04530253914158502	TSU-28	MIA C
CD68_TNC	384	0.43891301417893935	TSU-28	MIA C
CD68_TNC	48	0.08059447591957922	TSU-28	MIA C
CD68_TNC	64	0.12144584794877011	TSU-28	MIA C
CD68_TNC	8	-0.0013788630405731036	TSU-28	MIA C
CD68_TNC	96	0.19534701988460507	TSU-28	MIA C
CD74_TNC	12	0.1995313771852618	TSU-28	MIA C
CD74_TNC	128	0.5410243964783659	TSU-28	MIA C
CD74_TNC	16	0.2380146490713452	TSU-28	MIA C
CD74_TNC	192	0.5855056661731186	TSU-28	MIA C
CD74_TNC	24	0.28754926923705176	TSU-28	MIA C
CD74_TNC	256	0.5988354539906053	TSU-28	MIA C
CD74_TNC	32	0.32529115672509124	TSU-28	MIA C
CD74_TNC	384	0.5713358681889106	TSU-28	MIA C
CD74_TNC	48	0.3868654343386726	TSU-28	MIA C
CD74_TNC	64	0.44227470374095995	TSU-28	MIA C
CD74_TNC	8	0.14649309682272807	TSU-28	MIA C
CD74_TNC	96	0.5048171500490041	TSU-28	MIA C
CD80_TNC	12	0.004439567554096636	TSU-28	MIA C
CD80_TNC	128	0.081314604871023	TSU-28	MIA C
CD80_TNC	16	0.005157544380428776	TSU-28	MIA C
CD80_TNC	192	0.12172446947947993	TSU-28	MIA C
CD80_TNC	24	0.013460622035506398	TSU-28	MIA C
CD80_TNC	256	0.19015313901242537	TSU-28	MIA C
CD80_TNC	32	0.018834166825681235	TSU-28	MIA C
CD80_TNC	384	0.20896804170598499	TSU-28	MIA C
CD80_TNC	48	0.03070729483394151	TSU-28	MIA C
CD80_TNC	64	0.05270389232857028	TSU-28	MIA C
CD80_TNC	8	0.001983959780114506	TSU-28	MIA C
CD80_TNC	96	0.07230264091218964	TSU-28	MIA C
CD86_TNC	12	0.0032558787616863098	TSU-28	MIA C
CD86_TNC	128	0.1846474327752877	TSU-28	MIA C
CD86_TNC	16	0.00491718111407705	TSU-28	MIA C
CD86_TNC	192	0.272551712119777	TSU-28	MIA C
CD86_TNC	24	0.01380509860713215	TSU-28	MIA C
CD86_TNC	256	0.3232897703126957	TSU-28	MIA C
CD86_TNC	32	0.02558333219554619	TSU-28	MIA C
CD86_TNC	384	0.38985745654477155	TSU-28	MIA C
CD86_TNC	48	0.05292833814919904	TSU-28	MIA C
CD86_TNC	64	0.07300777057159795	TSU-28	MIA C
CD86_TNC	8	3.5200433827851463e-4	TSU-28	MIA C
CD86_TNC	96	0.13730007720091222	TSU-28	MIA C
CD8A_TNC	12	0.0048780348659796195	TSU-28	MIA C
CD8A_TNC	128	0.1671290562337793	TSU-28	MIA C
CD8A_TNC	16	0.010138163147057969	TSU-28	MIA C
CD8A_TNC	192	0.22059943636439144	TSU-28	MIA C
CD8A_TNC	24	0.02318767761867899	TSU-28	MIA C
CD8A_TNC	256	0.29299794948060204	TSU-28	MIA C
CD8A_TNC	32	0.03810948053262957	TSU-28	MIA C
CD8A_TNC	384	0.3141617083006132	TSU-28	MIA C
CD8A_TNC	48	0.06295821060239182	TSU-28	MIA C
CD8A_TNC	64	0.08709413796513393	TSU-28	MIA C
CD8A_TNC	8	0.0016758121173810177	TSU-28	MIA C
CD8A_TNC	96	0.13269366232582283	TSU-28	MIA C
CDH1_TNC	12	0.1186237321842076	TSU-28	MIA C
CDH1_TNC	128	0.41299526937459946	TSU-28	MIA C
CDH1_TNC	16	0.14181747104399894	TSU-28	MIA C
CDH1_TNC	192	0.44364221689892946	TSU-28	MIA C
CDH1_TNC	24	0.18186395679319764	TSU-28	MIA C
CDH1_TNC	256	0.451907343783344	TSU-28	MIA C
CDH1_TNC	32	0.21535149640403672	TSU-28	MIA C
CDH1_TNC	384	0.4457823792537698	TSU-28	MIA C
CDH1_TNC	48	0.2686708355008397	TSU-28	MIA C
CDH1_TNC	64	0.31229400127476425	TSU-28	MIA C
CDH1_TNC	8	0.08119155434785542	TSU-28	MIA C
CDH1_TNC	96	0.3771497978592107	TSU-28	MIA C
CFP_TNC	12	0.0014647425855872814	TSU-28	MIA C
CFP_TNC	128	0.08276289842114125	TSU-28	MIA C
CFP_TNC	16	0.005350930990868788	TSU-28	MIA C
CFP_TNC	192	0.09956056664764244	TSU-28	MIA C
CFP_TNC	24	0.006839210963075679	TSU-28	MIA C
CFP_TNC	256	0.15714738076163876	TSU-28	MIA C
CFP_TNC	32	0.009405218895382487	TSU-28	MIA C
CFP_TNC	384	0.19037259871005588	TSU-28	MIA C
CFP_TNC	48	0.029493140411220267	TSU-28	MIA C
CFP_TNC	64	0.03956829664268899	TSU-28	MIA C
CFP_TNC	8	4.412452401024397e-4	TSU-28	MIA C
CFP_TNC	96	0.056616098044795296	TSU-28	MIA C
CFTR_TNC	12	0.010968509408909083	TSU-28	MIA C
CFTR_TNC	128	0.06240928805647625	TSU-28	MIA C
CFTR_TNC	16	0.015086346062376604	TSU-28	MIA C
CFTR_TNC	192	0.04503553011058783	TSU-28	MIA C
CFTR_TNC	24	0.019439392257566763	TSU-28	MIA C
CFTR_TNC	256	0.015684682726238144	TSU-28	MIA C
CFTR_TNC	32	0.02818720259170395	TSU-28	MIA C
CFTR_TNC	384	0.007078437183561965	TSU-28	MIA C
CFTR_TNC	48	0.035966230921003	TSU-28	MIA C
CFTR_TNC	64	0.04628987917023566	TSU-28	MIA C
CFTR_TNC	8	0.00518179718537829	TSU-28	MIA C
CFTR_TNC	96	0.05346819722791665	TSU-28	MIA C
CHGA_TNC	12	9.40655818514124e-4	TSU-28	MIA C
CHGA_TNC	128	0.003273310030997675	TSU-28	MIA C
CHGA_TNC	16	3.216878381430246e-4	TSU-28	MIA C
CHGA_TNC	192	-0.001616145358897434	TSU-28	MIA C
CHGA_TNC	24	-0.0010289015943834	TSU-28	MIA C
CHGA_TNC	256	-0.009704876219599336	TSU-28	MIA C
CHGA_TNC	32	0.0012729781364798948	TSU-28	MIA C
CHGA_TNC	384	-0.029841738555252833	TSU-28	MIA C
CHGA_TNC	48	-0.003436883642044797	TSU-28	MIA C
CHGA_TNC	64	-0.004442657040478708	TSU-28	MIA C
CHGA_TNC	8	0.0014420390101721832	TSU-28	MIA C
CHGA_TNC	96	0.0012210605605979426	TSU-28	MIA C
CHGB_TNC	12	0.01868258433984285	TSU-28	MIA C
CHGB_TNC	128	-0.043660097228325964	TSU-28	MIA C
CHGB_TNC	16	0.023669151174202145	TSU-28	MIA C
CHGB_TNC	192	-0.06034373485796083	TSU-28	MIA C
CHGB_TNC	24	0.030522032648964362	TSU-28	MIA C
CHGB_TNC	256	-0.05959486828298652	TSU-28	MIA C
CHGB_TNC	32	0.028634791474088296	TSU-28	MIA C
CHGB_TNC	384	-0.06405806605207874	TSU-28	MIA C
CHGB_TNC	48	0.026044546392752135	TSU-28	MIA C
CHGB_TNC	64	0.013782002453991417	TSU-28	MIA C
CHGB_TNC	8	0.010255433125906587	TSU-28	MIA C
CHGB_TNC	96	-0.012668160711987606	TSU-28	MIA C
CLDN25_TNC	12	-0.0012521764954050046	TSU-28	MIA C
CLDN25_TNC	128	-0.01685737858775865	TSU-28	MIA C
CLDN25_TNC	16	-0.0021875757085885123	TSU-28	MIA C
CLDN25_TNC	192	-0.02628018051022098	TSU-28	MIA C
CLDN25_TNC	24	-0.004703347487166882	TSU-28	MIA C
CLDN25_TNC	256	-0.02367220613681257	TSU-28	MIA C
CLDN25_TNC	32	-0.008312517696214931	TSU-28	MIA C
CLDN25_TNC	384	-0.03928838625360365	TSU-28	MIA C
CLDN25_TNC	48	-0.008065998223862168	TSU-28	MIA C
CLDN25_TNC	64	-0.00927132930391231	TSU-28	MIA C
CLDN25_TNC	8	-8.680512638453045e-4	TSU-28	MIA C
CLDN25_TNC	96	-0.019372728283209156	TSU-28	MIA C
CLEC10A_TNC	12	0.002113355864921736	TSU-28	MIA C
CLEC10A_TNC	128	0.05583168901422312	TSU-28	MIA C
CLEC10A_TNC	16	0.0027382356472795072	TSU-28	MIA C
CLEC10A_TNC	192	0.09702216881375925	TSU-28	MIA C
CLEC10A_TNC	24	0.0049794279181771765	TSU-28	MIA C
CLEC10A_TNC	256	0.13518819509598065	TSU-28	MIA C
CLEC10A_TNC	32	0.009000698565416214	TSU-28	MIA C
CLEC10A_TNC	384	0.14466074861069	TSU-28	MIA C
CLEC10A_TNC	48	0.011430543039239219	TSU-28	MIA C
CLEC10A_TNC	64	0.025090967785666513	TSU-28	MIA C
CLEC10A_TNC	8	1.6552164392552132e-4	TSU-28	MIA C
CLEC10A_TNC	96	0.0494037778103234	TSU-28	MIA C
CLEC12A_TNC	12	-0.0034785759171450273	TSU-28	MIA C
CLEC12A_TNC	128	0.03921264337775479	TSU-28	MIA C
CLEC12A_TNC	16	-0.003530180974147567	TSU-28	MIA C
CLEC12A_TNC	192	0.06789493967703995	TSU-28	MIA C
CLEC12A_TNC	24	-0.00589099930239781	TSU-28	MIA C
CLEC12A_TNC	256	0.07945548285984971	TSU-28	MIA C
CLEC12A_TNC	32	1.7576973095188598e-5	TSU-28	MIA C
CLEC12A_TNC	384	0.1434185397557622	TSU-28	MIA C
CLEC12A_TNC	48	0.004628988774259298	TSU-28	MIA C
CLEC12A_TNC	64	0.014490038484728606	TSU-28	MIA C
CLEC12A_TNC	8	-0.003847838087577666	TSU-28	MIA C
CLEC12A_TNC	96	0.03280592983350099	TSU-28	MIA C
CLEC2D_TNC	12	0.054818772705663474	TSU-28	MIA C
CLEC2D_TNC	128	0.3857162502484774	TSU-28	MIA C
CLEC2D_TNC	16	0.07385640967747012	TSU-28	MIA C
CLEC2D_TNC	192	0.4795914949885279	TSU-28	MIA C
CLEC2D_TNC	24	0.11004966403577261	TSU-28	MIA C
CLEC2D_TNC	256	0.5027360367108353	TSU-28	MIA C
CLEC2D_TNC	32	0.14399158470066933	TSU-28	MIA C
CLEC2D_TNC	384	0.5001317797384162	TSU-28	MIA C
CLEC2D_TNC	48	0.19735958267476655	TSU-28	MIA C
CLEC2D_TNC	64	0.24247181013385127	TSU-28	MIA C
CLEC2D_TNC	8	0.0338530497112256	TSU-28	MIA C
CLEC2D_TNC	96	0.3348869374889151	TSU-28	MIA C
CLEC4C_TNC	12	-0.002634064203315067	TSU-28	MIA C
CLEC4C_TNC	128	0.00590582238455743	TSU-28	MIA C
CLEC4C_TNC	16	-0.0018090017018500444	TSU-28	MIA C
CLEC4C_TNC	192	0.0019596166265600807	TSU-28	MIA C
CLEC4C_TNC	24	1.3035764884086434e-4	TSU-28	MIA C
CLEC4C_TNC	256	-0.015663345308681086	TSU-28	MIA C
CLEC4C_TNC	32	0.004402204743658523	TSU-28	MIA C
CLEC4C_TNC	384	0.029161061158665333	TSU-28	MIA C
CLEC4C_TNC	48	0.008098292839357918	TSU-28	MIA C
CLEC4C_TNC	64	-0.004342811598170962	TSU-28	MIA C
CLEC4C_TNC	8	-5.019552460708311e-4	TSU-28	MIA C
CLEC4C_TNC	96	0.0019198674154266848	TSU-28	MIA C
CLEC4E_TNC	12	0.0016653136613420827	TSU-28	MIA C
CLEC4E_TNC	128	0.04348380871062524	TSU-28	MIA C
CLEC4E_TNC	16	0.0027811581555082314	TSU-28	MIA C
CLEC4E_TNC	192	0.07674868072148419	TSU-28	MIA C
CLEC4E_TNC	24	0.0031144805033308017	TSU-28	MIA C
CLEC4E_TNC	256	0.060333471704558016	TSU-28	MIA C
CLEC4E_TNC	32	0.006233711494616683	TSU-28	MIA C
CLEC4E_TNC	384	0.10566397231161714	TSU-28	MIA C
CLEC4E_TNC	48	0.010465714536018357	TSU-28	MIA C
CLEC4E_TNC	64	0.015537641091964803	TSU-28	MIA C
CLEC4E_TNC	8	0.001946847691882199	TSU-28	MIA C
CLEC4E_TNC	96	0.03654474118709416	TSU-28	MIA C
COL11A1_TNC	12	0.010294126444165485	TSU-28	MIA C
COL11A1_TNC	128	0.09018077309914775	TSU-28	MIA C
COL11A1_TNC	16	0.01563442415730321	TSU-28	MIA C
COL11A1_TNC	192	0.13195371475582632	TSU-28	MIA C
COL11A1_TNC	24	0.021647914220149056	TSU-28	MIA C
COL11A1_TNC	256	0.19287186579768908	TSU-28	MIA C
COL11A1_TNC	32	0.02920016780384551	TSU-28	MIA C
COL11A1_TNC	384	0.2616281238026713	TSU-28	MIA C
COL11A1_TNC	48	0.04188834628837886	TSU-28	MIA C
COL11A1_TNC	64	0.05220492660603441	TSU-28	MIA C
COL11A1_TNC	8	0.006735408527770164	TSU-28	MIA C
COL11A1_TNC	96	0.08191546988882578	TSU-28	MIA C
COL1A1_TNC	12	0.04717129798955467	TSU-28	MIA C
COL1A1_TNC	128	0.3760302853240743	TSU-28	MIA C
COL1A1_TNC	16	0.06645611018320416	TSU-28	MIA C
COL1A1_TNC	192	0.43359783547138314	TSU-28	MIA C
COL1A1_TNC	24	0.10116875993956319	TSU-28	MIA C
COL1A1_TNC	256	0.4774629849997617	TSU-28	MIA C
COL1A1_TNC	32	0.13809330720514157	TSU-28	MIA C
COL1A1_TNC	384	0.47272267719695443	TSU-28	MIA C
COL1A1_TNC	48	0.19434154401089374	TSU-28	MIA C
COL1A1_TNC	64	0.25075488785030514	TSU-28	MIA C
COL1A1_TNC	8	0.029459838128083313	TSU-28	MIA C
COL1A1_TNC	96	0.3286819721799642	TSU-28	MIA C
COL21A1_TNC	12	0.02926736114650497	TSU-28	MIA C
COL21A1_TNC	128	0.24417380256425184	TSU-28	MIA C
COL21A1_TNC	16	0.04000668963091652	TSU-28	MIA C
COL21A1_TNC	192	0.2938432468624895	TSU-28	MIA C
COL21A1_TNC	24	0.05519098827720932	TSU-28	MIA C
COL21A1_TNC	256	0.32099157150678237	TSU-28	MIA C
COL21A1_TNC	32	0.07159801762079213	TSU-28	MIA C
COL21A1_TNC	384	0.31181130740581436	TSU-28	MIA C
COL21A1_TNC	48	0.10729818167311946	TSU-28	MIA C
COL21A1_TNC	64	0.14022612064444864	TSU-28	MIA C
COL21A1_TNC	8	0.019023818033406737	TSU-28	MIA C
COL21A1_TNC	96	0.18917676030200056	TSU-28	MIA C
CRELD2_TNC	12	0.03293688572915203	TSU-28	MIA C
CRELD2_TNC	128	0.2908907256633574	TSU-28	MIA C
CRELD2_TNC	16	0.04466239508453456	TSU-28	MIA C
CRELD2_TNC	192	0.36583447416693715	TSU-28	MIA C
CRELD2_TNC	24	0.06632664981228148	TSU-28	MIA C
CRELD2_TNC	256	0.41534820057776234	TSU-28	MIA C
CRELD2_TNC	32	0.08833795091973665	TSU-28	MIA C
CRELD2_TNC	384	0.4355903342309151	TSU-28	MIA C
CRELD2_TNC	48	0.13466305371958537	TSU-28	MIA C
CRELD2_TNC	64	0.1688466440067957	TSU-28	MIA C
CRELD2_TNC	8	0.019099150915645683	TSU-28	MIA C
CRELD2_TNC	96	0.23669764379952968	TSU-28	MIA C
CSPG4_TNC	12	0.004046961682952116	TSU-28	MIA C
CSPG4_TNC	128	0.036628800106012036	TSU-28	MIA C
CSPG4_TNC	16	0.0050500746138502275	TSU-28	MIA C
CSPG4_TNC	192	0.048335336664354286	TSU-28	MIA C
CSPG4_TNC	24	0.004944713727369586	TSU-28	MIA C
CSPG4_TNC	256	0.10604945512078232	TSU-28	MIA C
CSPG4_TNC	32	0.008854215309463415	TSU-28	MIA C
CSPG4_TNC	384	0.10847110303285877	TSU-28	MIA C
CSPG4_TNC	48	0.017118933178632157	TSU-28	MIA C
CSPG4_TNC	64	0.01876474120287391	TSU-28	MIA C
CSPG4_TNC	8	0.0027558249310677516	TSU-28	MIA C
CSPG4_TNC	96	0.02778833657628078	TSU-28	MIA C
CTLA4_TNC	12	0.006236469834179019	TSU-28	MIA C
CTLA4_TNC	128	0.2056386530806513	TSU-28	MIA C
CTLA4_TNC	16	0.009530088730636259	TSU-28	MIA C
CTLA4_TNC	192	0.27683242036941214	TSU-28	MIA C
CTLA4_TNC	24	0.026200093926457384	TSU-28	MIA C
CTLA4_TNC	256	0.3254845949402101	TSU-28	MIA C
CTLA4_TNC	32	0.04134842814357997	TSU-28	MIA C
CTLA4_TNC	384	0.3835450301427067	TSU-28	MIA C
CTLA4_TNC	48	0.06892840469504127	TSU-28	MIA C
CTLA4_TNC	64	0.09981588745538562	TSU-28	MIA C
CTLA4_TNC	8	0.0011673352458752794	TSU-28	MIA C
CTLA4_TNC	96	0.16319949488787702	TSU-28	MIA C
CTNNB1_TNC	12	0.0853140406100438	TSU-28	MIA C
CTNNB1_TNC	128	0.4576704150136558	TSU-28	MIA C
CTNNB1_TNC	16	0.10988209283387804	TSU-28	MIA C
CTNNB1_TNC	192	0.519940798184802	TSU-28	MIA C
CTNNB1_TNC	24	0.15228247319970195	TSU-28	MIA C
CTNNB1_TNC	256	0.55482412447304	TSU-28	MIA C
CTNNB1_TNC	32	0.1908418374974498	TSU-28	MIA C
CTNNB1_TNC	384	0.5378203402398705	TSU-28	MIA C
CTNNB1_TNC	48	0.25673167926945045	TSU-28	MIA C
CTNNB1_TNC	64	0.30533009904820213	TSU-28	MIA C
CTNNB1_TNC	8	0.05558875009815294	TSU-28	MIA C
CTNNB1_TNC	96	0.39903226513433315	TSU-28	MIA C
CTSK_TNC	12	0.016165977830555518	TSU-28	MIA C
CTSK_TNC	128	0.24785525530895844	TSU-28	MIA C
CTSK_TNC	16	0.02596676312319729	TSU-28	MIA C
CTSK_TNC	192	0.35143033088083064	TSU-28	MIA C
CTSK_TNC	24	0.04120019188243268	TSU-28	MIA C
CTSK_TNC	256	0.3920253200352579	TSU-28	MIA C
CTSK_TNC	32	0.05841051660653408	TSU-28	MIA C
CTSK_TNC	384	0.438320587072747	TSU-28	MIA C
CTSK_TNC	48	0.09605869740521988	TSU-28	MIA C
CTSK_TNC	64	0.12979999069729753	TSU-28	MIA C
CTSK_TNC	8	0.00774748099966997	TSU-28	MIA C
CTSK_TNC	96	0.20241197957034407	TSU-28	MIA C
CXCL13_TNC	12	0.0159818657658609	TSU-28	MIA C
CXCL13_TNC	128	0.06123517597487915	TSU-28	MIA C
CXCL13_TNC	16	0.018624122045809384	TSU-28	MIA C
CXCL13_TNC	192	0.07068955491211536	TSU-28	MIA C
CXCL13_TNC	24	0.024889287569005644	TSU-28	MIA C
CXCL13_TNC	256	0.06035688255033574	TSU-28	MIA C
CXCL13_TNC	32	0.02937931970770394	TSU-28	MIA C
CXCL13_TNC	384	0.05476238826165232	TSU-28	MIA C
CXCL13_TNC	48	0.03735546672044608	TSU-28	MIA C
CXCL13_TNC	64	0.04045239497813687	TSU-28	MIA C
CXCL13_TNC	8	0.00624499397225671	TSU-28	MIA C
CXCL13_TNC	96	0.04769658815780261	TSU-28	MIA C
CXCL14_TNC	12	0.11773810240134946	TSU-28	MIA C
CXCL14_TNC	128	0.2911760429244873	TSU-28	MIA C
CXCL14_TNC	16	0.12911522308544465	TSU-28	MIA C
CXCL14_TNC	192	0.35570507266065926	TSU-28	MIA C
CXCL14_TNC	24	0.15329434007110465	TSU-28	MIA C
CXCL14_TNC	256	0.3805008836065398	TSU-28	MIA C
CXCL14_TNC	32	0.17224351452239592	TSU-28	MIA C
CXCL14_TNC	384	0.408927559869533	TSU-28	MIA C
CXCL14_TNC	48	0.20125177636622604	TSU-28	MIA C
CXCL14_TNC	64	0.22759656075683005	TSU-28	MIA C
CXCL14_TNC	8	0.09559194931078982	TSU-28	MIA C
CXCL14_TNC	96	0.2779842836796427	TSU-28	MIA C
CXCL5_TNC	12	0.0020462100037491487	TSU-28	MIA C
CXCL5_TNC	128	-0.0013514907948983454	TSU-28	MIA C
CXCL5_TNC	16	8.454834377749536e-4	TSU-28	MIA C
CXCL5_TNC	192	0.012899317929293035	TSU-28	MIA C
CXCL5_TNC	24	0.00404311507801736	TSU-28	MIA C
CXCL5_TNC	256	0.030785295854894056	TSU-28	MIA C
CXCL5_TNC	32	-1.4552547156496915e-4	TSU-28	MIA C
CXCL5_TNC	384	0.05495980473577215	TSU-28	MIA C
CXCL5_TNC	48	0.0038543093130819794	TSU-28	MIA C
CXCL5_TNC	64	0.004890723332841965	TSU-28	MIA C
CXCL5_TNC	8	0.0010071735369100458	TSU-28	MIA C
CXCL5_TNC	96	0.010713585116706129	TSU-28	MIA C
CXCL9_TNC	12	-2.0370691458795065e-4	TSU-28	MIA C
CXCL9_TNC	128	0.06905811093704184	TSU-28	MIA C
CXCL9_TNC	16	4.29218593518326e-4	TSU-28	MIA C
CXCL9_TNC	192	0.09501576672573746	TSU-28	MIA C
CXCL9_TNC	24	0.00588478144296481	TSU-28	MIA C
CXCL9_TNC	256	0.12730123608116878	TSU-28	MIA C
CXCL9_TNC	32	0.009750196421039952	TSU-28	MIA C
CXCL9_TNC	384	0.18294991861310816	TSU-28	MIA C
CXCL9_TNC	48	0.020499563423621758	TSU-28	MIA C
CXCL9_TNC	64	0.02967841303905733	TSU-28	MIA C
CXCL9_TNC	8	-0.002231479544110389	TSU-28	MIA C
CXCL9_TNC	96	0.058248445533187275	TSU-28	MIA C
CXCR5_TNC	12	0.005676561148347726	TSU-28	MIA C
CXCR5_TNC	128	0.045491074063653145	TSU-28	MIA C
CXCR5_TNC	16	0.007129761846919662	TSU-28	MIA C
CXCR5_TNC	192	0.07025607578395388	TSU-28	MIA C
CXCR5_TNC	24	0.016613098697661283	TSU-28	MIA C
CXCR5_TNC	256	0.08853897606468447	TSU-28	MIA C
CXCR5_TNC	32	0.0234837670253357	TSU-28	MIA C
CXCR5_TNC	384	0.1344079865843868	TSU-28	MIA C
CXCR5_TNC	48	0.0336939381021454	TSU-28	MIA C
CXCR5_TNC	64	0.04006384502788095	TSU-28	MIA C
CXCR5_TNC	8	0.0022318817938217247	TSU-28	MIA C
CXCR5_TNC	96	0.04425621586621501	TSU-28	MIA C
CXCR6_TNC	12	0.004410186879447272	TSU-28	MIA C
CXCR6_TNC	128	0.09220225808680083	TSU-28	MIA C
CXCR6_TNC	16	0.0054794337093586835	TSU-28	MIA C
CXCR6_TNC	192	0.13255914866458168	TSU-28	MIA C
CXCR6_TNC	24	0.01055840660601565	TSU-28	MIA C
CXCR6_TNC	256	0.1614619129334258	TSU-28	MIA C
CXCR6_TNC	32	0.013030883863303932	TSU-28	MIA C
CXCR6_TNC	384	0.22738824219684167	TSU-28	MIA C
CXCR6_TNC	48	0.029706286068511487	TSU-28	MIA C
CXCR6_TNC	64	0.041811470877001475	TSU-28	MIA C
CXCR6_TNC	8	0.001356808797630523	TSU-28	MIA C
CXCR6_TNC	96	0.06834324346661316	TSU-28	MIA C
CYP2F1_TNC	12	0.0016657756843166357	TSU-28	MIA C
CYP2F1_TNC	128	-0.018503298108544064	TSU-28	MIA C
CYP2F1_TNC	16	0.0011764692490415039	TSU-28	MIA C
CYP2F1_TNC	192	-0.038748378539451435	TSU-28	MIA C
CYP2F1_TNC	24	0.0023020044657296413	TSU-28	MIA C
CYP2F1_TNC	256	-0.051013494039571325	TSU-28	MIA C
CYP2F1_TNC	32	-8.079023667551742e-5	TSU-28	MIA C
CYP2F1_TNC	384	-0.07138961491812902	TSU-28	MIA C
CYP2F1_TNC	48	-0.0010427359702213535	TSU-28	MIA C
CYP2F1_TNC	64	-0.0073145029670190365	TSU-28	MIA C
CYP2F1_TNC	8	2.2697970951722694e-4	TSU-28	MIA C
CYP2F1_TNC	96	0.0034417894462366143	TSU-28	MIA C
CYP3A5_TNC	12	0.02506732878539061	TSU-28	MIA C
CYP3A5_TNC	128	0.1153214774926043	TSU-28	MIA C
CYP3A5_TNC	16	0.03090650711673517	TSU-28	MIA C
CYP3A5_TNC	192	0.17230857850280906	TSU-28	MIA C
CYP3A5_TNC	24	0.044259733601965966	TSU-28	MIA C
CYP3A5_TNC	256	0.1626046633286367	TSU-28	MIA C
CYP3A5_TNC	32	0.05444256200711481	TSU-28	MIA C
CYP3A5_TNC	384	0.26906995570443365	TSU-28	MIA C
CYP3A5_TNC	48	0.06459769144575293	TSU-28	MIA C
CYP3A5_TNC	64	0.0816847531784439	TSU-28	MIA C
CYP3A5_TNC	8	0.017046329566826862	TSU-28	MIA C
CYP3A5_TNC	96	0.09802707343893974	TSU-28	MIA C
CYTIP_TNC	12	0.0045540720390649814	TSU-28	MIA C
CYTIP_TNC	128	0.2624070491759664	TSU-28	MIA C
CYTIP_TNC	16	0.011986797765156128	TSU-28	MIA C
CYTIP_TNC	192	0.34649730710757287	TSU-28	MIA C
CYTIP_TNC	24	0.02990096618217509	TSU-28	MIA C
CYTIP_TNC	256	0.3944348827381071	TSU-28	MIA C
CYTIP_TNC	32	0.05388296386690815	TSU-28	MIA C
CYTIP_TNC	384	0.44839775856031916	TSU-28	MIA C
CYTIP_TNC	48	0.09967827407491772	TSU-28	MIA C
CYTIP_TNC	64	0.14071973281931835	TSU-28	MIA C
CYTIP_TNC	8	1.4775794507469335e-4	TSU-28	MIA C
CYTIP_TNC	96	0.2222696065656029	TSU-28	MIA C
DAPL1_TNC	12	0.0029233314985556372	TSU-28	MIA C
DAPL1_TNC	128	0.001073244841114028	TSU-28	MIA C
DAPL1_TNC	16	0.002591288039655928	TSU-28	MIA C
DAPL1_TNC	192	0.0055925307378061045	TSU-28	MIA C
DAPL1_TNC	24	0.004019830077336571	TSU-28	MIA C
DAPL1_TNC	256	-0.004355202447844712	TSU-28	MIA C
DAPL1_TNC	32	0.007485414895205766	TSU-28	MIA C
DAPL1_TNC	384	0.038742590370241504	TSU-28	MIA C
DAPL1_TNC	48	0.006672806298270868	TSU-28	MIA C
DAPL1_TNC	64	0.016182264430729724	TSU-28	MIA C
DAPL1_TNC	8	5.227454486833454e-4	TSU-28	MIA C
DAPL1_TNC	96	0.007156804195866843	TSU-28	MIA C
DNAJB9_TNC	12	0.027696027776736416	TSU-28	MIA C
DNAJB9_TNC	128	0.2556005691637493	TSU-28	MIA C
DNAJB9_TNC	16	0.03784745459413937	TSU-28	MIA C
DNAJB9_TNC	192	0.31918270068100446	TSU-28	MIA C
DNAJB9_TNC	24	0.054367018949946264	TSU-28	MIA C
DNAJB9_TNC	256	0.4049216268687238	TSU-28	MIA C
DNAJB9_TNC	32	0.0732423034019386	TSU-28	MIA C
DNAJB9_TNC	384	0.41892732388918996	TSU-28	MIA C
DNAJB9_TNC	48	0.11578564522664637	TSU-28	MIA C
DNAJB9_TNC	64	0.14329613750461212	TSU-28	MIA C
DNAJB9_TNC	8	0.01653012158567042	TSU-28	MIA C
DNAJB9_TNC	96	0.21975169369288494	TSU-28	MIA C
DUOX1_TNC	12	0.11332909372418327	TSU-28	MIA C
DUOX1_TNC	128	0.42181432273904496	TSU-28	MIA C
DUOX1_TNC	16	0.14228881544336594	TSU-28	MIA C
DUOX1_TNC	192	0.44604757383821675	TSU-28	MIA C
DUOX1_TNC	24	0.18625381620449288	TSU-28	MIA C
DUOX1_TNC	256	0.46008684711115166	TSU-28	MIA C
DUOX1_TNC	32	0.2219294458736873	TSU-28	MIA C
DUOX1_TNC	384	0.4063645426519822	TSU-28	MIA C
DUOX1_TNC	48	0.2704811570967564	TSU-28	MIA C
DUOX1_TNC	64	0.3224342900518609	TSU-28	MIA C
DUOX1_TNC	8	0.07620670643660658	TSU-28	MIA C
DUOX1_TNC	96	0.38929668350691077	TSU-28	MIA C
EGFR_TNC	12	0.10396955210203769	TSU-28	MIA C
EGFR_TNC	128	0.38094416422939026	TSU-28	MIA C
EGFR_TNC	16	0.1333688090238321	TSU-28	MIA C
EGFR_TNC	192	0.42067788758851987	TSU-28	MIA C
EGFR_TNC	24	0.16875098297915855	TSU-28	MIA C
EGFR_TNC	256	0.4413351330565275	TSU-28	MIA C
EGFR_TNC	32	0.1991975959470243	TSU-28	MIA C
EGFR_TNC	384	0.36908779877609477	TSU-28	MIA C
EGFR_TNC	48	0.24509884283952948	TSU-28	MIA C
EGFR_TNC	64	0.29080346126852574	TSU-28	MIA C
EGFR_TNC	8	0.07114287926611948	TSU-28	MIA C
EGFR_TNC	96	0.34685627969135086	TSU-28	MIA C
ELN_TNC	12	-1.8089379571704526e-4	TSU-28	MIA C
ELN_TNC	128	-0.005367673139600835	TSU-28	MIA C
ELN_TNC	16	0.001912214350575641	TSU-28	MIA C
ELN_TNC	192	-0.018312875607880082	TSU-28	MIA C
ELN_TNC	24	6.655588148701468e-5	TSU-28	MIA C
ELN_TNC	256	-0.020161793312076737	TSU-28	MIA C
ELN_TNC	32	0.00136315633359593	TSU-28	MIA C
ELN_TNC	384	-0.04743087599783345	TSU-28	MIA C
ELN_TNC	48	0.0025852866505208004	TSU-28	MIA C
ELN_TNC	64	0.0014239882238911209	TSU-28	MIA C
ELN_TNC	8	2.39235956185965e-4	TSU-28	MIA C
ELN_TNC	96	-1.3737605685015117e-4	TSU-28	MIA C
ERBB2_TNC	12	0.14071144947381217	TSU-28	MIA C
ERBB2_TNC	128	0.42854234665373203	TSU-28	MIA C
ERBB2_TNC	16	0.17218191660805676	TSU-28	MIA C
ERBB2_TNC	192	0.4511462227189581	TSU-28	MIA C
ERBB2_TNC	24	0.2150044303623876	TSU-28	MIA C
ERBB2_TNC	256	0.46781498593867143	TSU-28	MIA C
ERBB2_TNC	32	0.2454746382805459	TSU-28	MIA C
ERBB2_TNC	384	0.37343022352705646	TSU-28	MIA C
ERBB2_TNC	48	0.2977183079868569	TSU-28	MIA C
ERBB2_TNC	64	0.3437504148845151	TSU-28	MIA C
ERBB2_TNC	8	0.09716101671194867	TSU-28	MIA C
ERBB2_TNC	96	0.4027243650990945	TSU-28	MIA C
EREG_TNC	12	0.01137673433303336	TSU-28	MIA C
EREG_TNC	128	0.07014281356295647	TSU-28	MIA C
EREG_TNC	16	0.018391526430981055	TSU-28	MIA C
EREG_TNC	192	0.10096629954563391	TSU-28	MIA C
EREG_TNC	24	0.023754794104261998	TSU-28	MIA C
EREG_TNC	256	0.12730620874077536	TSU-28	MIA C
EREG_TNC	32	0.031006486668245615	TSU-28	MIA C
EREG_TNC	384	0.1536396849092394	TSU-28	MIA C
EREG_TNC	48	0.03997060633126818	TSU-28	MIA C
EREG_TNC	64	0.05120095496798927	TSU-28	MIA C
EREG_TNC	8	0.0047941928289286315	TSU-28	MIA C
EREG_TNC	96	0.08537613483182244	TSU-28	MIA C
ETV5_TNC	12	0.056169413872319635	TSU-28	MIA C
ETV5_TNC	128	0.2976751302096886	TSU-28	MIA C
ETV5_TNC	16	0.06755127255971208	TSU-28	MIA C
ETV5_TNC	192	0.3391923131145948	TSU-28	MIA C
ETV5_TNC	24	0.09570591878916868	TSU-28	MIA C
ETV5_TNC	256	0.3881782959497212	TSU-28	MIA C
ETV5_TNC	32	0.11989986100532664	TSU-28	MIA C
ETV5_TNC	384	0.3691018900419528	TSU-28	MIA C
ETV5_TNC	48	0.15659312893366178	TSU-28	MIA C
ETV5_TNC	64	0.19072793387108677	TSU-28	MIA C
ETV5_TNC	8	0.037097711866285535	TSU-28	MIA C
ETV5_TNC	96	0.24796669490352805	TSU-28	MIA C
F2RL3_TNC	12	0.0037505285423215418	TSU-28	MIA C
F2RL3_TNC	128	0.02381506723979249	TSU-28	MIA C
F2RL3_TNC	16	0.0016482804938578175	TSU-28	MIA C
F2RL3_TNC	192	3.6960656445358004e-4	TSU-28	MIA C
F2RL3_TNC	24	0.004585624508499452	TSU-28	MIA C
F2RL3_TNC	256	0.018419018680795023	TSU-28	MIA C
F2RL3_TNC	32	0.008817058280950571	TSU-28	MIA C
F2RL3_TNC	384	0.018757721428122404	TSU-28	MIA C
F2RL3_TNC	48	0.012846838737018794	TSU-28	MIA C
F2RL3_TNC	64	0.011168063278334212	TSU-28	MIA C
F2RL3_TNC	8	0.002379482118067176	TSU-28	MIA C
F2RL3_TNC	96	0.020337456391709682	TSU-28	MIA C
F3_TNC	12	0.04342933676667117	TSU-28	MIA C
F3_TNC	128	0.23436077302863317	TSU-28	MIA C
F3_TNC	16	0.054009104596190696	TSU-28	MIA C
F3_TNC	192	0.275333936115575	TSU-28	MIA C
F3_TNC	24	0.07584969900281757	TSU-28	MIA C
F3_TNC	256	0.3331245443341965	TSU-28	MIA C
F3_TNC	32	0.08837083600919644	TSU-28	MIA C
F3_TNC	384	0.397904947956635	TSU-28	MIA C
F3_TNC	48	0.11998224092745317	TSU-28	MIA C
F3_TNC	64	0.1455045940816247	TSU-28	MIA C
F3_TNC	8	0.02812890569300748	TSU-28	MIA C
F3_TNC	96	0.19480106622694843	TSU-28	MIA C
FABP4_TNC	12	-0.0041988337836606614	TSU-28	MIA C
FABP4_TNC	128	-0.028255397593433332	TSU-28	MIA C
FABP4_TNC	16	-0.007661338200804139	TSU-28	MIA C
FABP4_TNC	192	-0.028869050380570197	TSU-28	MIA C
FABP4_TNC	24	-0.009558342384369329	TSU-28	MIA C
FABP4_TNC	256	0.017978187396749928	TSU-28	MIA C
FABP4_TNC	32	-0.011615112830314583	TSU-28	MIA C
FABP4_TNC	384	0.05863519040373641	TSU-28	MIA C
FABP4_TNC	48	-0.014689369429801582	TSU-28	MIA C
FABP4_TNC	64	-0.011223309793790862	TSU-28	MIA C
FABP4_TNC	8	-0.0026390156437678274	TSU-28	MIA C
FABP4_TNC	96	-0.027437600943807042	TSU-28	MIA C
FAP_TNC	12	0.008700526555311805	TSU-28	MIA C
FAP_TNC	128	0.1328218332929643	TSU-28	MIA C
FAP_TNC	16	0.011463608735873383	TSU-28	MIA C
FAP_TNC	192	0.20573292165744378	TSU-28	MIA C
FAP_TNC	24	0.023416484391291396	TSU-28	MIA C
FAP_TNC	256	0.25657269033195906	TSU-28	MIA C
FAP_TNC	32	0.033664789892467434	TSU-28	MIA C
FAP_TNC	384	0.28280888556832207	TSU-28	MIA C
FAP_TNC	48	0.05161324800045363	TSU-28	MIA C
FAP_TNC	64	0.08125452439885572	TSU-28	MIA C
FAP_TNC	8	0.0038691959367164385	TSU-28	MIA C
FAP_TNC	96	0.12419744233146301	TSU-28	MIA C
FCGR2B_TNC	12	0.005060679299755245	TSU-28	MIA C
FCGR2B_TNC	128	0.1813222081032932	TSU-28	MIA C
FCGR2B_TNC	16	0.011361712556688648	TSU-28	MIA C
FCGR2B_TNC	192	0.25191082373246343	TSU-28	MIA C
FCGR2B_TNC	24	0.023968300400444138	TSU-28	MIA C
FCGR2B_TNC	256	0.30615594509462885	TSU-28	MIA C
FCGR2B_TNC	32	0.0366342929889031	TSU-28	MIA C
FCGR2B_TNC	384	0.38319285905978245	TSU-28	MIA C
FCGR2B_TNC	48	0.0642129253440409	TSU-28	MIA C
FCGR2B_TNC	64	0.0877215892161783	TSU-28	MIA C
FCGR2B_TNC	8	-1.487088358177237e-4	TSU-28	MIA C
FCGR2B_TNC	96	0.14203671498803042	TSU-28	MIA C
FCMR_TNC	12	0.007138532721211191	TSU-28	MIA C
FCMR_TNC	128	0.16577119408738572	TSU-28	MIA C
FCMR_TNC	16	0.013895535206711909	TSU-28	MIA C
FCMR_TNC	192	0.23194936617466325	TSU-28	MIA C
FCMR_TNC	24	0.02640067775746606	TSU-28	MIA C
FCMR_TNC	256	0.290329635798546	TSU-28	MIA C
FCMR_TNC	32	0.03665714090297935	TSU-28	MIA C
FCMR_TNC	384	0.35942610722896806	TSU-28	MIA C
FCMR_TNC	48	0.06406968360013889	TSU-28	MIA C
FCMR_TNC	64	0.08983633989696956	TSU-28	MIA C
FCMR_TNC	8	0.0017520539025073778	TSU-28	MIA C
FCMR_TNC	96	0.12819909612813654	TSU-28	MIA C
FDCSP_TNC	12	0.009237227700200886	TSU-28	MIA C
FDCSP_TNC	128	0.04354583562984735	TSU-28	MIA C
FDCSP_TNC	16	0.01570118195847887	TSU-28	MIA C
FDCSP_TNC	192	0.06182466379976853	TSU-28	MIA C
FDCSP_TNC	24	0.021369019005073257	TSU-28	MIA C
FDCSP_TNC	256	0.08124018676827678	TSU-28	MIA C
FDCSP_TNC	32	0.02923624267630262	TSU-28	MIA C
FDCSP_TNC	384	0.13850279449995614	TSU-28	MIA C
FDCSP_TNC	48	0.03677650824504613	TSU-28	MIA C
FDCSP_TNC	64	0.04187341265045914	TSU-28	MIA C
FDCSP_TNC	8	0.005897171741909325	TSU-28	MIA C
FDCSP_TNC	96	0.044288533481703016	TSU-28	MIA C
FGF18_TNC	12	0.011063441077810774	TSU-28	MIA C
FGF18_TNC	128	0.22234928418741914	TSU-28	MIA C
FGF18_TNC	16	0.01654894300331043	TSU-28	MIA C
FGF18_TNC	192	0.30094206527229633	TSU-28	MIA C
FGF18_TNC	24	0.028199051741580935	TSU-28	MIA C
FGF18_TNC	256	0.39357527673199244	TSU-28	MIA C
FGF18_TNC	32	0.04580766565577159	TSU-28	MIA C
FGF18_TNC	384	0.45090945726516296	TSU-28	MIA C
FGF18_TNC	48	0.06957659122462727	TSU-28	MIA C
FGF18_TNC	64	0.09664501046526917	TSU-28	MIA C
FGF18_TNC	8	0.0051540176231627	TSU-28	MIA C
FGF18_TNC	96	0.1670525370213868	TSU-28	MIA C
FGFR4_TNC	12	0.0019234081128601341	TSU-28	MIA C
FGFR4_TNC	128	0.2089616714529201	TSU-28	MIA C
FGFR4_TNC	16	0.006880246863919474	TSU-28	MIA C
FGFR4_TNC	192	0.2830174840479945	TSU-28	MIA C
FGFR4_TNC	24	0.015235967150512085	TSU-28	MIA C
FGFR4_TNC	256	0.3772280034532215	TSU-28	MIA C
FGFR4_TNC	32	0.027200482117042755	TSU-28	MIA C
FGFR4_TNC	384	0.427752355104967	TSU-28	MIA C
FGFR4_TNC	48	0.056101973205553414	TSU-28	MIA C
FGFR4_TNC	64	0.09277461084903416	TSU-28	MIA C
FGFR4_TNC	8	5.830933247407347e-4	TSU-28	MIA C
FGFR4_TNC	96	0.15042501615113468	TSU-28	MIA C
FOS_TNC	12	0.021691866106977854	TSU-28	MIA C
FOS_TNC	128	0.17082164220202517	TSU-28	MIA C
FOS_TNC	16	0.02916455826932448	TSU-28	MIA C
FOS_TNC	192	0.18764923722845317	TSU-28	MIA C
FOS_TNC	24	0.04154870915813107	TSU-28	MIA C
FOS_TNC	256	0.24721440674797412	TSU-28	MIA C
FOS_TNC	32	0.053835505954913404	TSU-28	MIA C
FOS_TNC	384	0.28732559866634766	TSU-28	MIA C
FOS_TNC	48	0.07636818377459165	TSU-28	MIA C
FOS_TNC	64	0.10336018655739186	TSU-28	MIA C
FOS_TNC	8	0.012722051485364386	TSU-28	MIA C
FOS_TNC	96	0.13222393958455148	TSU-28	MIA C
FOXA1_TNC	12	0.047543084327775764	TSU-28	MIA C
FOXA1_TNC	128	0.25520583511379447	TSU-28	MIA C
FOXA1_TNC	16	0.05899002799433272	TSU-28	MIA C
FOXA1_TNC	192	0.3107909423230284	TSU-28	MIA C
FOXA1_TNC	24	0.08704134715082172	TSU-28	MIA C
FOXA1_TNC	256	0.34633185044178805	TSU-28	MIA C
FOXA1_TNC	32	0.09939851494545132	TSU-28	MIA C
FOXA1_TNC	384	0.32689385462746384	TSU-28	MIA C
FOXA1_TNC	48	0.1339809894440243	TSU-28	MIA C
FOXA1_TNC	64	0.16054636974747807	TSU-28	MIA C
FOXA1_TNC	8	0.03027023010149724	TSU-28	MIA C
FOXA1_TNC	96	0.2177931891376637	TSU-28	MIA C
FOXA2_TNC	12	0.051933407384218935	TSU-28	MIA C
FOXA2_TNC	128	0.27575712661535695	TSU-28	MIA C
FOXA2_TNC	16	0.06649512626619067	TSU-28	MIA C
FOXA2_TNC	192	0.34111199646163887	TSU-28	MIA C
FOXA2_TNC	24	0.0933769044661579	TSU-28	MIA C
FOXA2_TNC	256	0.38332740262171205	TSU-28	MIA C
FOXA2_TNC	32	0.11832694728349015	TSU-28	MIA C
FOXA2_TNC	384	0.3739298221044577	TSU-28	MIA C
FOXA2_TNC	48	0.15262330425628473	TSU-28	MIA C
FOXA2_TNC	64	0.17976733822271918	TSU-28	MIA C
FOXA2_TNC	8	0.03458179348630699	TSU-28	MIA C
FOXA2_TNC	96	0.23353080208959745	TSU-28	MIA C
FOXI1_TNC	12	0.006622538043235344	TSU-28	MIA C
FOXI1_TNC	128	0.07055384193703519	TSU-28	MIA C
FOXI1_TNC	16	0.009819633932422541	TSU-28	MIA C
FOXI1_TNC	192	0.08272462454552815	TSU-28	MIA C
FOXI1_TNC	24	0.016384420065821133	TSU-28	MIA C
FOXI1_TNC	256	0.09837130622063649	TSU-28	MIA C
FOXI1_TNC	32	0.023022182592302105	TSU-28	MIA C
FOXI1_TNC	384	0.15516423117350325	TSU-28	MIA C
FOXI1_TNC	48	0.02975273507844718	TSU-28	MIA C
FOXI1_TNC	64	0.041963926198154665	TSU-28	MIA C
FOXI1_TNC	8	0.003352611373831993	TSU-28	MIA C
FOXI1_TNC	96	0.056434984129752286	TSU-28	MIA C
FOXJ1_TNC	12	0.027948693086379026	TSU-28	MIA C
FOXJ1_TNC	128	0.14271054428815716	TSU-28	MIA C
FOXJ1_TNC	16	0.03806457429035868	TSU-28	MIA C
FOXJ1_TNC	192	0.17031610794056912	TSU-28	MIA C
FOXJ1_TNC	24	0.051508612572129936	TSU-28	MIA C
FOXJ1_TNC	256	0.23913203230664148	TSU-28	MIA C
FOXJ1_TNC	32	0.06270861806527044	TSU-28	MIA C
FOXJ1_TNC	384	0.2140771675113435	TSU-28	MIA C
FOXJ1_TNC	48	0.07960938376486656	TSU-28	MIA C
FOXJ1_TNC	64	0.09698807562917765	TSU-28	MIA C
FOXJ1_TNC	8	0.018741691014647312	TSU-28	MIA C
FOXJ1_TNC	96	0.11658043567256723	TSU-28	MIA C
FOXP3_TNC	12	0.006709509440798028	TSU-28	MIA C
FOXP3_TNC	128	0.14296718747362913	TSU-28	MIA C
FOXP3_TNC	16	0.011873290535077942	TSU-28	MIA C
FOXP3_TNC	192	0.19475024114608902	TSU-28	MIA C
FOXP3_TNC	24	0.024053850464265	TSU-28	MIA C
FOXP3_TNC	256	0.2692859113864083	TSU-28	MIA C
FOXP3_TNC	32	0.030970687635389862	TSU-28	MIA C
FOXP3_TNC	384	0.3270438342287941	TSU-28	MIA C
FOXP3_TNC	48	0.05208408973189057	TSU-28	MIA C
FOXP3_TNC	64	0.07253723299529843	TSU-28	MIA C
FOXP3_TNC	8	0.0046597557426692445	TSU-28	MIA C
FOXP3_TNC	96	0.11626691314788716	TSU-28	MIA C
FOXS1_TNC	12	0.007064513284706644	TSU-28	MIA C
FOXS1_TNC	128	0.08773592720951821	TSU-28	MIA C
FOXS1_TNC	16	0.01146213960378947	TSU-28	MIA C
FOXS1_TNC	192	0.10495945690923277	TSU-28	MIA C
FOXS1_TNC	24	0.01623855333329193	TSU-28	MIA C
FOXS1_TNC	256	0.16330239370061078	TSU-28	MIA C
FOXS1_TNC	32	0.021194671636199258	TSU-28	MIA C
FOXS1_TNC	384	0.20409165277921756	TSU-28	MIA C
FOXS1_TNC	48	0.038368627356427557	TSU-28	MIA C
FOXS1_TNC	64	0.04741185329086924	TSU-28	MIA C
FOXS1_TNC	8	0.004449729318742934	TSU-28	MIA C
FOXS1_TNC	96	0.07256587856847914	TSU-28	MIA C
FRY_TNC	12	0.01501980168479223	TSU-28	MIA C
FRY_TNC	128	0.12537200433512669	TSU-28	MIA C
FRY_TNC	16	0.019691299146599568	TSU-28	MIA C
FRY_TNC	192	0.15532875237022087	TSU-28	MIA C
FRY_TNC	24	0.027317676697301705	TSU-28	MIA C
FRY_TNC	256	0.2135276049658923	TSU-28	MIA C
FRY_TNC	32	0.03742633171339344	TSU-28	MIA C
FRY_TNC	384	0.22477221114165008	TSU-28	MIA C
FRY_TNC	48	0.05170005090387074	TSU-28	MIA C
FRY_TNC	64	0.06644713612585769	TSU-28	MIA C
FRY_TNC	8	0.008061729490853412	TSU-28	MIA C
FRY_TNC	96	0.11620756385610775	TSU-28	MIA C
FRZB_TNC	12	0.003340100946389492	TSU-28	MIA C
FRZB_TNC	128	0.2517547300170356	TSU-28	MIA C
FRZB_TNC	16	0.0065346497589855845	TSU-28	MIA C
FRZB_TNC	192	0.33007469972951464	TSU-28	MIA C
FRZB_TNC	24	0.022407478525934797	TSU-28	MIA C
FRZB_TNC	256	0.3744784189204068	TSU-28	MIA C
FRZB_TNC	32	0.03995662989737539	TSU-28	MIA C
FRZB_TNC	384	0.44520060546112683	TSU-28	MIA C
FRZB_TNC	48	0.08659365952264539	TSU-28	MIA C
FRZB_TNC	64	0.12716212435701751	TSU-28	MIA C
FRZB_TNC	8	2.206051836403893e-4	TSU-28	MIA C
FRZB_TNC	96	0.19500871897806826	TSU-28	MIA C
FSCN1_TNC	12	0.004656289305147667	TSU-28	MIA C
FSCN1_TNC	128	0.22202297644373312	TSU-28	MIA C
FSCN1_TNC	16	0.012073887437562842	TSU-28	MIA C
FSCN1_TNC	192	0.2965542258040842	TSU-28	MIA C
FSCN1_TNC	24	0.026838864885198165	TSU-28	MIA C
FSCN1_TNC	256	0.362924213212854	TSU-28	MIA C
FSCN1_TNC	32	0.040163454570229226	TSU-28	MIA C
FSCN1_TNC	384	0.4304757651545623	TSU-28	MIA C
FSCN1_TNC	48	0.07492231326096915	TSU-28	MIA C
FSCN1_TNC	64	0.11234723073569974	TSU-28	MIA C
FSCN1_TNC	8	3.8903825425284374e-4	TSU-28	MIA C
FSCN1_TNC	96	0.16863965395047387	TSU-28	MIA C
FURIN_TNC	12	0.05050372773453128	TSU-28	MIA C
FURIN_TNC	128	0.3116813752918577	TSU-28	MIA C
FURIN_TNC	16	0.06347608318598721	TSU-28	MIA C
FURIN_TNC	192	0.3909764748322876	TSU-28	MIA C
FURIN_TNC	24	0.08987716486633014	TSU-28	MIA C
FURIN_TNC	256	0.4285407478138031	TSU-28	MIA C
FURIN_TNC	32	0.11897390296815417	TSU-28	MIA C
FURIN_TNC	384	0.46802710656374336	TSU-28	MIA C
FURIN_TNC	48	0.1618298611198876	TSU-28	MIA C
FURIN_TNC	64	0.20400312113181984	TSU-28	MIA C
FURIN_TNC	8	0.03325713663870049	TSU-28	MIA C
FURIN_TNC	96	0.2746439639018575	TSU-28	MIA C
GATA2_TNC	12	0.013398105591029028	TSU-28	MIA C
GATA2_TNC	128	0.13350833189299074	TSU-28	MIA C
GATA2_TNC	16	0.018049064648369844	TSU-28	MIA C
GATA2_TNC	192	0.20644453321254558	TSU-28	MIA C
GATA2_TNC	24	0.027238293181244974	TSU-28	MIA C
GATA2_TNC	256	0.23713407682826468	TSU-28	MIA C
GATA2_TNC	32	0.02942161635524917	TSU-28	MIA C
GATA2_TNC	384	0.30899009025140167	TSU-28	MIA C
GATA2_TNC	48	0.06321719885031302	TSU-28	MIA C
GATA2_TNC	64	0.07046114805931017	TSU-28	MIA C
GATA2_TNC	8	0.006486063640902218	TSU-28	MIA C
GATA2_TNC	96	0.10510154127965515	TSU-28	MIA C
GATA3_TNC	12	9.916967428327931e-4	TSU-28	MIA C
GATA3_TNC	128	0.13717626792854448	TSU-28	MIA C
GATA3_TNC	16	0.006225530859086994	TSU-28	MIA C
GATA3_TNC	192	0.19125032791182348	TSU-28	MIA C
GATA3_TNC	24	0.01200387719433178	TSU-28	MIA C
GATA3_TNC	256	0.22708069194575428	TSU-28	MIA C
GATA3_TNC	32	0.026896497748727696	TSU-28	MIA C
GATA3_TNC	384	0.33297043291376455	TSU-28	MIA C
GATA3_TNC	48	0.04794534169663929	TSU-28	MIA C
GATA3_TNC	64	0.06493039174538674	TSU-28	MIA C
GATA3_TNC	8	-7.170688844381379e-4	TSU-28	MIA C
GATA3_TNC	96	0.10896349201039418	TSU-28	MIA C
GDF10_TNC	12	8.204520979733754e-4	TSU-28	MIA C
GDF10_TNC	128	0.1172952335658094	TSU-28	MIA C
GDF10_TNC	16	0.0026701479279628813	TSU-28	MIA C
GDF10_TNC	192	0.147905503541425	TSU-28	MIA C
GDF10_TNC	24	0.0065956295758998465	TSU-28	MIA C
GDF10_TNC	256	0.19049652213585283	TSU-28	MIA C
GDF10_TNC	32	0.012518604177048177	TSU-28	MIA C
GDF10_TNC	384	0.25784533171548113	TSU-28	MIA C
GDF10_TNC	48	0.03513924898802779	TSU-28	MIA C
GDF10_TNC	64	0.047095572274651165	TSU-28	MIA C
GDF10_TNC	8	-9.594837124097451e-4	TSU-28	MIA C
GDF10_TNC	96	0.07641246789469577	TSU-28	MIA C
GIMAP7_TNC	12	9.320608846272619e-4	TSU-28	MIA C
GIMAP7_TNC	128	0.17119595369864316	TSU-28	MIA C
GIMAP7_TNC	16	0.0055882946384413525	TSU-28	MIA C
GIMAP7_TNC	192	0.208865015302106	TSU-28	MIA C
GIMAP7_TNC	24	0.01233999735062374	TSU-28	MIA C
GIMAP7_TNC	256	0.25974879871963524	TSU-28	MIA C
GIMAP7_TNC	32	0.029728801395768768	TSU-28	MIA C
GIMAP7_TNC	384	0.3610425757153022	TSU-28	MIA C
GIMAP7_TNC	48	0.05015733819883849	TSU-28	MIA C
GIMAP7_TNC	64	0.07676775893281165	TSU-28	MIA C
GIMAP7_TNC	8	-9.547880534546157e-4	TSU-28	MIA C
GIMAP7_TNC	96	0.1257608029666792	TSU-28	MIA C
GJA5_TNC	12	8.598469842648667e-4	TSU-28	MIA C
GJA5_TNC	128	0.08916989344174726	TSU-28	MIA C
GJA5_TNC	16	-2.984687211554088e-4	TSU-28	MIA C
GJA5_TNC	192	0.14046452500111206	TSU-28	MIA C
GJA5_TNC	24	0.0039062335050163003	TSU-28	MIA C
GJA5_TNC	256	0.2100823276607801	TSU-28	MIA C
GJA5_TNC	32	0.008198650643534465	TSU-28	MIA C
GJA5_TNC	384	0.29069695872118884	TSU-28	MIA C
GJA5_TNC	48	0.021620082071362224	TSU-28	MIA C
GJA5_TNC	64	0.04007966653675981	TSU-28	MIA C
GJA5_TNC	8	-5.325166987124497e-4	TSU-28	MIA C
GJA5_TNC	96	0.06371291671053271	TSU-28	MIA C
GPR171_TNC	12	8.814128249161975e-4	TSU-28	MIA C
GPR171_TNC	128	0.09824868082934242	TSU-28	MIA C
GPR171_TNC	16	0.0034114039727683935	TSU-28	MIA C
GPR171_TNC	192	0.14477997156362676	TSU-28	MIA C
GPR171_TNC	24	0.01039246395029381	TSU-28	MIA C
GPR171_TNC	256	0.1594232142921939	TSU-28	MIA C
GPR171_TNC	32	0.012313606582814931	TSU-28	MIA C
GPR171_TNC	384	0.25085292606962045	TSU-28	MIA C
GPR171_TNC	48	0.027793672583751042	TSU-28	MIA C
GPR171_TNC	64	0.04607373981883274	TSU-28	MIA C
GPR171_TNC	8	4.0885741806310014e-4	TSU-28	MIA C
GPR171_TNC	96	0.07209730540661788	TSU-28	MIA C
GPR34_TNC	12	0.0042099579767021006	TSU-28	MIA C
GPR34_TNC	128	0.18847092203102367	TSU-28	MIA C
GPR34_TNC	16	0.007649907686638882	TSU-28	MIA C
GPR34_TNC	192	0.2716099074465326	TSU-28	MIA C
GPR34_TNC	24	0.01634552674234865	TSU-28	MIA C
GPR34_TNC	256	0.33441450732106665	TSU-28	MIA C
GPR34_TNC	32	0.02858729801131498	TSU-28	MIA C
GPR34_TNC	384	0.39294239155666383	TSU-28	MIA C
GPR34_TNC	48	0.04900597462849737	TSU-28	MIA C
GPR34_TNC	64	0.08772602146876379	TSU-28	MIA C
GPR34_TNC	8	9.412891793151981e-4	TSU-28	MIA C
GPR34_TNC	96	0.14589145836978293	TSU-28	MIA C
GREM2_TNC	12	0.0026690355420483174	TSU-28	MIA C
GREM2_TNC	128	0.010614369195433584	TSU-28	MIA C
GREM2_TNC	16	0.0042562063713016155	TSU-28	MIA C
GREM2_TNC	192	0.010605254507599759	TSU-28	MIA C
GREM2_TNC	24	0.0030076831485507847	TSU-28	MIA C
GREM2_TNC	256	-0.015138320459391761	TSU-28	MIA C
GREM2_TNC	32	0.005103736580212005	TSU-28	MIA C
GREM2_TNC	384	-0.09029758624080379	TSU-28	MIA C
GREM2_TNC	48	0.007264452517941096	TSU-28	MIA C
GREM2_TNC	64	0.014393187186652083	TSU-28	MIA C
GREM2_TNC	8	0.0026688975384853743	TSU-28	MIA C
GREM2_TNC	96	0.014151647902823049	TSU-28	MIA C
GSR_TNC	12	0.047928067875555834	TSU-28	MIA C
GSR_TNC	128	0.37691500961527097	TSU-28	MIA C
GSR_TNC	16	0.06641762245248556	TSU-28	MIA C
GSR_TNC	192	0.44603539517212565	TSU-28	MIA C
GSR_TNC	24	0.09181490930720668	TSU-28	MIA C
GSR_TNC	256	0.4998151575358651	TSU-28	MIA C
GSR_TNC	32	0.12220872157520948	TSU-28	MIA C
GSR_TNC	384	0.533324260561433	TSU-28	MIA C
GSR_TNC	48	0.17408503339880607	TSU-28	MIA C
GSR_TNC	64	0.2217954270945594	TSU-28	MIA C
GSR_TNC	8	0.031420426820931165	TSU-28	MIA C
GSR_TNC	96	0.3119449989345055	TSU-28	MIA C
GZMA_TNC	12	0.010389473348683885	TSU-28	MIA C
GZMA_TNC	128	0.23456757019045962	TSU-28	MIA C
GZMA_TNC	16	0.01765353707626488	TSU-28	MIA C
GZMA_TNC	192	0.33623777742480615	TSU-28	MIA C
GZMA_TNC	24	0.034063057798178885	TSU-28	MIA C
GZMA_TNC	256	0.38640323873231913	TSU-28	MIA C
GZMA_TNC	32	0.04964298525083747	TSU-28	MIA C
GZMA_TNC	384	0.43267880718510854	TSU-28	MIA C
GZMA_TNC	48	0.08496328430386187	TSU-28	MIA C
GZMA_TNC	64	0.12493350025555333	TSU-28	MIA C
GZMA_TNC	8	0.004647199595740571	TSU-28	MIA C
GZMA_TNC	96	0.18659338553695423	TSU-28	MIA C
GZMB_TNC	12	0.006674804619006517	TSU-28	MIA C
GZMB_TNC	128	0.06178758167988037	TSU-28	MIA C
GZMB_TNC	16	0.010965315528918938	TSU-28	MIA C
GZMB_TNC	192	0.1027276908655205	TSU-28	MIA C
GZMB_TNC	24	0.015322938926571347	TSU-28	MIA C
GZMB_TNC	256	0.1129108232214923	TSU-28	MIA C
GZMB_TNC	32	0.01890863412650417	TSU-28	MIA C
GZMB_TNC	384	0.18206425288775724	TSU-28	MIA C
GZMB_TNC	48	0.0255452228727517	TSU-28	MIA C
GZMB_TNC	64	0.03149632623346058	TSU-28	MIA C
GZMB_TNC	8	0.004441911281927345	TSU-28	MIA C
GZMB_TNC	96	0.04854532716904357	TSU-28	MIA C
HEPACAM2_TNC	12	0.0019123591785675294	TSU-28	MIA C
HEPACAM2_TNC	128	0.026624641810691744	TSU-28	MIA C
HEPACAM2_TNC	16	0.0051837163720712285	TSU-28	MIA C
HEPACAM2_TNC	192	0.024190259675980902	TSU-28	MIA C
HEPACAM2_TNC	24	0.008061497259922955	TSU-28	MIA C
HEPACAM2_TNC	256	0.01774299603686974	TSU-28	MIA C
HEPACAM2_TNC	32	0.008019979064960376	TSU-28	MIA C
HEPACAM2_TNC	384	0.06582891900141223	TSU-28	MIA C
HEPACAM2_TNC	48	0.015149923963571921	TSU-28	MIA C
HEPACAM2_TNC	64	0.01787521831075272	TSU-28	MIA C
HEPACAM2_TNC	8	-2.7227949640948253e-4	TSU-28	MIA C
HEPACAM2_TNC	96	0.020696928307597843	TSU-28	MIA C
HLA-A_TNC	12	0.12164305951404591	TSU-28	MIA C
HLA-A_TNC	128	0.48228605625143006	TSU-28	MIA C
HLA-A_TNC	16	0.15651360960431812	TSU-28	MIA C
HLA-A_TNC	192	0.5355784235200932	TSU-28	MIA C
HLA-A_TNC	24	0.20618361176995728	TSU-28	MIA C
HLA-A_TNC	256	0.5481231198489145	TSU-28	MIA C
HLA-A_TNC	32	0.2496419053357179	TSU-28	MIA C
HLA-A_TNC	384	0.5692680134494925	TSU-28	MIA C
HLA-A_TNC	48	0.31442253458911623	TSU-28	MIA C
HLA-A_TNC	64	0.37273239461786317	TSU-28	MIA C
HLA-A_TNC	8	0.082579255136108	TSU-28	MIA C
HLA-A_TNC	96	0.4419936356350864	TSU-28	MIA C
HLA-DPB1_TNC	12	0.09022070819116311	TSU-28	MIA C
HLA-DPB1_TNC	128	0.4506714809377729	TSU-28	MIA C
HLA-DPB1_TNC	16	0.11816355778463264	TSU-28	MIA C
HLA-DPB1_TNC	192	0.5158864263544092	TSU-28	MIA C
HLA-DPB1_TNC	24	0.16248206720751726	TSU-28	MIA C
HLA-DPB1_TNC	256	0.5383100841901381	TSU-28	MIA C
HLA-DPB1_TNC	32	0.2026095350026104	TSU-28	MIA C
HLA-DPB1_TNC	384	0.5546894697923301	TSU-28	MIA C
HLA-DPB1_TNC	48	0.2690762330770794	TSU-28	MIA C
HLA-DPB1_TNC	64	0.3256536090550533	TSU-28	MIA C
HLA-DPB1_TNC	8	0.054923195556433053	TSU-28	MIA C
HLA-DPB1_TNC	96	0.4107045621917226	TSU-28	MIA C
HLA-DQB2_TNC	12	0.043920954503145655	TSU-28	MIA C
HLA-DQB2_TNC	128	0.3793565627089783	TSU-28	MIA C
HLA-DQB2_TNC	16	0.05869682675326476	TSU-28	MIA C
HLA-DQB2_TNC	192	0.43769694965421924	TSU-28	MIA C
HLA-DQB2_TNC	24	0.08683250993652887	TSU-28	MIA C
HLA-DQB2_TNC	256	0.44530436034816984	TSU-28	MIA C
HLA-DQB2_TNC	32	0.11664054359379859	TSU-28	MIA C
HLA-DQB2_TNC	384	0.48619632721512274	TSU-28	MIA C
HLA-DQB2_TNC	48	0.17161170502429435	TSU-28	MIA C
HLA-DQB2_TNC	64	0.2254557552876525	TSU-28	MIA C
HLA-DQB2_TNC	8	0.028607958126246495	TSU-28	MIA C
HLA-DQB2_TNC	96	0.3192688570450618	TSU-28	MIA C
HMGA1_TNC	12	0.028230784207878817	TSU-28	MIA C
HMGA1_TNC	128	0.1089412798213	TSU-28	MIA C
HMGA1_TNC	16	0.03789937905802331	TSU-28	MIA C
HMGA1_TNC	192	0.09434146727519781	TSU-28	MIA C
HMGA1_TNC	24	0.053493962984107905	TSU-28	MIA C
HMGA1_TNC	256	0.10647469960081737	TSU-28	MIA C
HMGA1_TNC	32	0.05511294999238595	TSU-28	MIA C
HMGA1_TNC	384	0.0816201090332381	TSU-28	MIA C
HMGA1_TNC	48	0.06852626527033828	TSU-28	MIA C
HMGA1_TNC	64	0.08260196367813931	TSU-28	MIA C
HMGA1_TNC	8	0.01543035144375165	TSU-28	MIA C
HMGA1_TNC	96	0.09266267414033746	TSU-28	MIA C
HNF4A_TNC	12	0.017712575450144867	TSU-28	MIA C
HNF4A_TNC	128	0.041947528349934086	TSU-28	MIA C
HNF4A_TNC	16	0.02387245943472693	TSU-28	MIA C
HNF4A_TNC	192	0.02216415359419568	TSU-28	MIA C
HNF4A_TNC	24	0.03463183657007619	TSU-28	MIA C
HNF4A_TNC	256	0.02099681934782844	TSU-28	MIA C
HNF4A_TNC	32	0.040668382286157594	TSU-28	MIA C
HNF4A_TNC	384	-0.009830630091443526	TSU-28	MIA C
HNF4A_TNC	48	0.04942165531889039	TSU-28	MIA C
HNF4A_TNC	64	0.04824211176355876	TSU-28	MIA C
HNF4A_TNC	8	0.010985790720065582	TSU-28	MIA C
HNF4A_TNC	96	0.05777641891545516	TSU-28	MIA C
HOPX_TNC	12	0.12458358113084357	TSU-28	MIA C
HOPX_TNC	128	0.44304831686976504	TSU-28	MIA C
HOPX_TNC	16	0.1581886803971918	TSU-28	MIA C
HOPX_TNC	192	0.4833553641091086	TSU-28	MIA C
HOPX_TNC	24	0.2019003567577689	TSU-28	MIA C
HOPX_TNC	256	0.49514490273801276	TSU-28	MIA C
HOPX_TNC	32	0.2372428688225712	TSU-28	MIA C
HOPX_TNC	384	0.4514995826240628	TSU-28	MIA C
HOPX_TNC	48	0.28684726580022557	TSU-28	MIA C
HOPX_TNC	64	0.3389530894236852	TSU-28	MIA C
HOPX_TNC	8	0.0841376784153887	TSU-28	MIA C
HOPX_TNC	96	0.40607979476183687	TSU-28	MIA C
HSD17B11_TNC	12	0.02487962198304023	TSU-28	MIA C
HSD17B11_TNC	128	0.27723632939948784	TSU-28	MIA C
HSD17B11_TNC	16	0.03502388561038141	TSU-28	MIA C
HSD17B11_TNC	192	0.35864134179414514	TSU-28	MIA C
HSD17B11_TNC	24	0.053923867823877855	TSU-28	MIA C
HSD17B11_TNC	256	0.43383091155155745	TSU-28	MIA C
HSD17B11_TNC	32	0.07374254869014331	TSU-28	MIA C
HSD17B11_TNC	384	0.45800174294775253	TSU-28	MIA C
HSD17B11_TNC	48	0.1156654181337621	TSU-28	MIA C
HSD17B11_TNC	64	0.15967338087722663	TSU-28	MIA C
HSD17B11_TNC	8	0.015303289506858594	TSU-28	MIA C
HSD17B11_TNC	96	0.23454746134668422	TSU-28	MIA C
HYOU1_TNC	12	0.06056723130863779	TSU-28	MIA C
HYOU1_TNC	128	0.42295258375789	TSU-28	MIA C
HYOU1_TNC	16	0.07942509193667066	TSU-28	MIA C
HYOU1_TNC	192	0.5002400595766122	TSU-28	MIA C
HYOU1_TNC	24	0.11340207265717961	TSU-28	MIA C
HYOU1_TNC	256	0.5401580656227288	TSU-28	MIA C
HYOU1_TNC	32	0.1510980534487471	TSU-28	MIA C
HYOU1_TNC	384	0.5592266707934505	TSU-28	MIA C
HYOU1_TNC	48	0.21651624881183304	TSU-28	MIA C
HYOU1_TNC	64	0.26718522270751444	TSU-28	MIA C
HYOU1_TNC	8	0.03890593290809747	TSU-28	MIA C
HYOU1_TNC	96	0.36167699276252163	TSU-28	MIA C
ICAM1_TNC	12	0.1618792889553408	TSU-28	MIA C
ICAM1_TNC	128	0.487592504341573	TSU-28	MIA C
ICAM1_TNC	16	0.19826161157792577	TSU-28	MIA C
ICAM1_TNC	192	0.5373786632378782	TSU-28	MIA C
ICAM1_TNC	24	0.24280322170856375	TSU-28	MIA C
ICAM1_TNC	256	0.5395842309946222	TSU-28	MIA C
ICAM1_TNC	32	0.2801865642672953	TSU-28	MIA C
ICAM1_TNC	384	0.5132527733463189	TSU-28	MIA C
ICAM1_TNC	48	0.3359019248621565	TSU-28	MIA C
ICAM1_TNC	64	0.38550268715249186	TSU-28	MIA C
ICAM1_TNC	8	0.11719062894612621	TSU-28	MIA C
ICAM1_TNC	96	0.4517565994610333	TSU-28	MIA C
ICOS_TNC	12	0.005420058432254972	TSU-28	MIA C
ICOS_TNC	128	0.08305150425172621	TSU-28	MIA C
ICOS_TNC	16	0.009744261651214026	TSU-28	MIA C
ICOS_TNC	192	0.11438975017312503	TSU-28	MIA C
ICOS_TNC	24	0.013500334142116628	TSU-28	MIA C
ICOS_TNC	256	0.10592308754005897	TSU-28	MIA C
ICOS_TNC	32	0.01980805661221771	TSU-28	MIA C
ICOS_TNC	384	0.17766824241942428	TSU-28	MIA C
ICOS_TNC	48	0.032820477915771404	TSU-28	MIA C
ICOS_TNC	64	0.04034480437183436	TSU-28	MIA C
ICOS_TNC	8	0.002391625652326573	TSU-28	MIA C
ICOS_TNC	96	0.06632501892572751	TSU-28	MIA C
IDO1_TNC	12	0.046589783328868394	TSU-28	MIA C
IDO1_TNC	128	0.25539817521044555	TSU-28	MIA C
IDO1_TNC	16	0.05803388810867463	TSU-28	MIA C
IDO1_TNC	192	0.31162644546851925	TSU-28	MIA C
IDO1_TNC	24	0.07983472044810878	TSU-28	MIA C
IDO1_TNC	256	0.38762732268569244	TSU-28	MIA C
IDO1_TNC	32	0.09626549707984056	TSU-28	MIA C
IDO1_TNC	384	0.4201019057240497	TSU-28	MIA C
IDO1_TNC	48	0.1356791324154495	TSU-28	MIA C
IDO1_TNC	64	0.16031489410954436	TSU-28	MIA C
IDO1_TNC	8	0.029323177081079503	TSU-28	MIA C
IDO1_TNC	96	0.2146103499481165	TSU-28	MIA C
IGFBP3_TNC	12	-0.0033151652383509866	TSU-28	MIA C
IGFBP3_TNC	128	0.09676344607060292	TSU-28	MIA C
IGFBP3_TNC	16	4.6391131654926885e-4	TSU-28	MIA C
IGFBP3_TNC	192	0.16635975638289682	TSU-28	MIA C
IGFBP3_TNC	24	0.004568863219593107	TSU-28	MIA C
IGFBP3_TNC	256	0.2157866618969158	TSU-28	MIA C
IGFBP3_TNC	32	0.0070193124247556115	TSU-28	MIA C
IGFBP3_TNC	384	0.29188548023224514	TSU-28	MIA C
IGFBP3_TNC	48	0.021864930650687328	TSU-28	MIA C
IGFBP3_TNC	64	0.03889374690989781	TSU-28	MIA C
IGFBP3_TNC	8	-0.0023357745794219107	TSU-28	MIA C
IGFBP3_TNC	96	0.07698578376282925	TSU-28	MIA C
IL1B_TNC	12	0.008568792998033046	TSU-28	MIA C
IL1B_TNC	128	0.08051756477373324	TSU-28	MIA C
IL1B_TNC	16	0.012598143463813124	TSU-28	MIA C
IL1B_TNC	192	0.10562168944803604	TSU-28	MIA C
IL1B_TNC	24	0.023841401626514616	TSU-28	MIA C
IL1B_TNC	256	0.11344553837926748	TSU-28	MIA C
IL1B_TNC	32	0.023227099236102354	TSU-28	MIA C
IL1B_TNC	384	0.18007069841667933	TSU-28	MIA C
IL1B_TNC	48	0.035972172016091125	TSU-28	MIA C
IL1B_TNC	64	0.04493132397622811	TSU-28	MIA C
IL1B_TNC	8	0.006980982895243197	TSU-28	MIA C
IL1B_TNC	96	0.06348646714245475	TSU-28	MIA C
IL2RA_TNC	12	0.0058946135617819195	TSU-28	MIA C
IL2RA_TNC	128	0.10722239210332543	TSU-28	MIA C
IL2RA_TNC	16	0.0112205649476061	TSU-28	MIA C
IL2RA_TNC	192	0.18425022548877273	TSU-28	MIA C
IL2RA_TNC	24	0.016475863050676682	TSU-28	MIA C
IL2RA_TNC	256	0.255892494104043	TSU-28	MIA C
IL2RA_TNC	32	0.024571009745058138	TSU-28	MIA C
IL2RA_TNC	384	0.3177984592249662	TSU-28	MIA C
IL2RA_TNC	48	0.03874682939036947	TSU-28	MIA C
IL2RA_TNC	64	0.0625946558175853	TSU-28	MIA C
IL2RA_TNC	8	0.0038153779766245937	TSU-28	MIA C
IL2RA_TNC	96	0.08787647233617582	TSU-28	MIA C
IL2RG_TNC	12	0.008520175599837032	TSU-28	MIA C
IL2RG_TNC	128	0.23975806735914054	TSU-28	MIA C
IL2RG_TNC	16	0.017124267217706147	TSU-28	MIA C
IL2RG_TNC	192	0.30482741897344895	TSU-28	MIA C
IL2RG_TNC	24	0.032522263048510205	TSU-28	MIA C
IL2RG_TNC	256	0.3527222311316761	TSU-28	MIA C
IL2RG_TNC	32	0.05273631766878231	TSU-28	MIA C
IL2RG_TNC	384	0.4256646604692639	TSU-28	MIA C
IL2RG_TNC	48	0.09598310621794029	TSU-28	MIA C
IL2RG_TNC	64	0.13051616628804605	TSU-28	MIA C
IL2RG_TNC	8	0.001698097951640001	TSU-28	MIA C
IL2RG_TNC	96	0.19423332875269397	TSU-28	MIA C
IL6_TNC	12	0.010670818094857272	TSU-28	MIA C
IL6_TNC	128	0.013972233470183282	TSU-28	MIA C
IL6_TNC	16	0.0121324115679842	TSU-28	MIA C
IL6_TNC	192	-0.031686295871066625	TSU-28	MIA C
IL6_TNC	24	0.017040222497593963	TSU-28	MIA C
IL6_TNC	256	-0.04157750342452351	TSU-28	MIA C
IL6_TNC	32	0.016583021673869283	TSU-28	MIA C
IL6_TNC	384	-0.14540600932724235	TSU-28	MIA C
IL6_TNC	48	0.015880322143203215	TSU-28	MIA C
IL6_TNC	64	0.0182799745916265	TSU-28	MIA C
IL6_TNC	8	0.0052079064893227	TSU-28	MIA C
IL6_TNC	96	0.012503898010681906	TSU-28	MIA C
ISG20_TNC	12	0.021488973739434102	TSU-28	MIA C
ISG20_TNC	128	0.23838962116663368	TSU-28	MIA C
ISG20_TNC	16	0.03057257370578366	TSU-28	MIA C
ISG20_TNC	192	0.3108778846122632	TSU-28	MIA C
ISG20_TNC	24	0.04940523928177566	TSU-28	MIA C
ISG20_TNC	256	0.3636742154954703	TSU-28	MIA C
ISG20_TNC	32	0.06735753609606016	TSU-28	MIA C
ISG20_TNC	384	0.38393106187966347	TSU-28	MIA C
ISG20_TNC	48	0.0987748483616738	TSU-28	MIA C
ISG20_TNC	64	0.13771047542363	TSU-28	MIA C
ISG20_TNC	8	0.013511958453861685	TSU-28	MIA C
ISG20_TNC	96	0.20206805232830471	TSU-28	MIA C
ITGAE_TNC	12	0.005930856893219075	TSU-28	MIA C
ITGAE_TNC	128	0.1442737506589624	TSU-28	MIA C
ITGAE_TNC	16	0.008174191274478812	TSU-28	MIA C
ITGAE_TNC	192	0.21844098697542758	TSU-28	MIA C
ITGAE_TNC	24	0.015195762141219043	TSU-28	MIA C
ITGAE_TNC	256	0.2511160187089121	TSU-28	MIA C
ITGAE_TNC	32	0.023426216890508555	TSU-28	MIA C
ITGAE_TNC	384	0.2802501316512874	TSU-28	MIA C
ITGAE_TNC	48	0.04331777480014482	TSU-28	MIA C
ITGAE_TNC	64	0.06112587326557315	TSU-28	MIA C
ITGAE_TNC	8	0.0033950829841103473	TSU-28	MIA C
ITGAE_TNC	96	0.11124960385669855	TSU-28	MIA C
ITGAM_TNC	12	-9.993262817936798e-4	TSU-28	MIA C
ITGAM_TNC	128	0.18263136331243152	TSU-28	MIA C
ITGAM_TNC	16	0.0015537338376298577	TSU-28	MIA C
ITGAM_TNC	192	0.255145320862093	TSU-28	MIA C
ITGAM_TNC	24	0.008843397992155916	TSU-28	MIA C
ITGAM_TNC	256	0.2918450114190717	TSU-28	MIA C
ITGAM_TNC	32	0.020072761778095524	TSU-28	MIA C
ITGAM_TNC	384	0.3916789590299668	TSU-28	MIA C
ITGAM_TNC	48	0.04052289874597487	TSU-28	MIA C
ITGAM_TNC	64	0.06500195617864768	TSU-28	MIA C
ITGAM_TNC	8	-0.0016301350553200701	TSU-28	MIA C
ITGAM_TNC	96	0.12692321663743802	TSU-28	MIA C
ITGAX_TNC	12	-9.340508283177132e-4	TSU-28	MIA C
ITGAX_TNC	128	0.2438291877632373	TSU-28	MIA C
ITGAX_TNC	16	0.006622894978081239	TSU-28	MIA C
ITGAX_TNC	192	0.30428297139336413	TSU-28	MIA C
ITGAX_TNC	24	0.024658354882762707	TSU-28	MIA C
ITGAX_TNC	256	0.31925283273306615	TSU-28	MIA C
ITGAX_TNC	32	0.04462106254210139	TSU-28	MIA C
ITGAX_TNC	384	0.36946179996841744	TSU-28	MIA C
ITGAX_TNC	48	0.08555433086664571	TSU-28	MIA C
ITGAX_TNC	64	0.12389496059326757	TSU-28	MIA C
ITGAX_TNC	8	-0.004231037792500732	TSU-28	MIA C
ITGAX_TNC	96	0.19968346803496198	TSU-28	MIA C
ITGBL1_TNC	12	3.03492021131748e-4	TSU-28	MIA C
ITGBL1_TNC	128	0.385473251439821	TSU-28	MIA C
ITGBL1_TNC	16	0.014805797962205856	TSU-28	MIA C
ITGBL1_TNC	192	0.47271290190141896	TSU-28	MIA C
ITGBL1_TNC	24	0.047679467376511415	TSU-28	MIA C
ITGBL1_TNC	256	0.503285893291239	TSU-28	MIA C
ITGBL1_TNC	32	0.0885679260809689	TSU-28	MIA C
ITGBL1_TNC	384	0.4833586261938771	TSU-28	MIA C
ITGBL1_TNC	48	0.15784405355876266	TSU-28	MIA C
ITGBL1_TNC	64	0.2234210758162675	TSU-28	MIA C
ITGBL1_TNC	8	-0.009059764543007293	TSU-28	MIA C
ITGBL1_TNC	96	0.3206973672171487	TSU-28	MIA C
JUND_TNC	12	0.053612664024238525	TSU-28	MIA C
JUND_TNC	128	0.3175669796421905	TSU-28	MIA C
JUND_TNC	16	0.07002520575808094	TSU-28	MIA C
JUND_TNC	192	0.3760903622136326	TSU-28	MIA C
JUND_TNC	24	0.09805362357937898	TSU-28	MIA C
JUND_TNC	256	0.4352281825449374	TSU-28	MIA C
JUND_TNC	32	0.12631939468915776	TSU-28	MIA C
JUND_TNC	384	0.4525438366365213	TSU-28	MIA C
JUND_TNC	48	0.17462367077693094	TSU-28	MIA C
JUND_TNC	64	0.21580362472671796	TSU-28	MIA C
JUND_TNC	8	0.03317578373981979	TSU-28	MIA C
JUND_TNC	96	0.28180528530788845	TSU-28	MIA C
KCNK3_TNC	12	0.0017196286189594795	TSU-28	MIA C
KCNK3_TNC	128	0.10829837982567919	TSU-28	MIA C
KCNK3_TNC	16	0.0044506930470231435	TSU-28	MIA C
KCNK3_TNC	192	0.1276760202904682	TSU-28	MIA C
KCNK3_TNC	24	0.011832839204645774	TSU-28	MIA C
KCNK3_TNC	256	0.17493256983741895	TSU-28	MIA C
KCNK3_TNC	32	0.013842715132373092	TSU-28	MIA C
KCNK3_TNC	384	0.21660072187226226	TSU-28	MIA C
KCNK3_TNC	48	0.03179265393750139	TSU-28	MIA C
KCNK3_TNC	64	0.05279659489082776	TSU-28	MIA C
KCNK3_TNC	8	6.521608514367602e-4	TSU-28	MIA C
KCNK3_TNC	96	0.08171209737126107	TSU-28	MIA C
KDR_TNC	12	0.004312119475560687	TSU-28	MIA C
KDR_TNC	128	0.1418366778695805	TSU-28	MIA C
KDR_TNC	16	0.00665364668253395	TSU-28	MIA C
KDR_TNC	192	0.18058490682208883	TSU-28	MIA C
KDR_TNC	24	0.018050840331709256	TSU-28	MIA C
KDR_TNC	256	0.2667991297071472	TSU-28	MIA C
KDR_TNC	32	0.02431473951996722	TSU-28	MIA C
KDR_TNC	384	0.3458937471502047	TSU-28	MIA C
KDR_TNC	48	0.04124692622215684	TSU-28	MIA C
KDR_TNC	64	0.06953005657047187	TSU-28	MIA C
KDR_TNC	8	8.949776595242969e-4	TSU-28	MIA C
KDR_TNC	96	0.10655639275702113	TSU-28	MIA C
KIT_TNC	12	0.03906100625461813	TSU-28	MIA C
KIT_TNC	128	0.24453723637339614	TSU-28	MIA C
KIT_TNC	16	0.05283815640591446	TSU-28	MIA C
KIT_TNC	192	0.3051040681115408	TSU-28	MIA C
KIT_TNC	24	0.06806367749598627	TSU-28	MIA C
KIT_TNC	256	0.3428387937178229	TSU-28	MIA C
KIT_TNC	32	0.09478411484797766	TSU-28	MIA C
KIT_TNC	384	0.35823216395466917	TSU-28	MIA C
KIT_TNC	48	0.12380490045449903	TSU-28	MIA C
KIT_TNC	64	0.15149349057950534	TSU-28	MIA C
KIT_TNC	8	0.026314975313610513	TSU-28	MIA C
KIT_TNC	96	0.2096917321813036	TSU-28	MIA C
KLF5_TNC	12	0.05017096618789035	TSU-28	MIA C
KLF5_TNC	128	0.2797908857447434	TSU-28	MIA C
KLF5_TNC	16	0.06432561155407769	TSU-28	MIA C
KLF5_TNC	192	0.3494153246856101	TSU-28	MIA C
KLF5_TNC	24	0.08293973858661029	TSU-28	MIA C
KLF5_TNC	256	0.4289428746629017	TSU-28	MIA C
KLF5_TNC	32	0.10281028436458449	TSU-28	MIA C
KLF5_TNC	384	0.4065990007640061	TSU-28	MIA C
KLF5_TNC	48	0.13971899170432028	TSU-28	MIA C
KLF5_TNC	64	0.17554440251418718	TSU-28	MIA C
KLF5_TNC	8	0.033135867650758634	TSU-28	MIA C
KLF5_TNC	96	0.21871474007259778	TSU-28	MIA C
KLK11_TNC	12	0.005397541732227758	TSU-28	MIA C
KLK11_TNC	128	0.058941983920120074	TSU-28	MIA C
KLK11_TNC	16	0.006648616198531692	TSU-28	MIA C
KLK11_TNC	192	0.049653151313570405	TSU-28	MIA C
KLK11_TNC	24	0.008421484943459156	TSU-28	MIA C
KLK11_TNC	256	0.05682254634411016	TSU-28	MIA C
KLK11_TNC	32	0.016248694799069773	TSU-28	MIA C
KLK11_TNC	384	0.06522362516813636	TSU-28	MIA C
KLK11_TNC	48	0.022142020335476797	TSU-28	MIA C
KLK11_TNC	64	0.03398980978118289	TSU-28	MIA C
KLK11_TNC	8	0.0028635256740814404	TSU-28	MIA C
KLK11_TNC	96	0.04766611670770722	TSU-28	MIA C
KRT14_TNC	12	0.01837427284328152	TSU-28	MIA C
KRT14_TNC	128	0.15962425243486775	TSU-28	MIA C
KRT14_TNC	16	0.02230931786069164	TSU-28	MIA C
KRT14_TNC	192	0.21713261985035487	TSU-28	MIA C
KRT14_TNC	24	0.03534616440389649	TSU-28	MIA C
KRT14_TNC	256	0.3179631288575405	TSU-28	MIA C
KRT14_TNC	32	0.04672025528295486	TSU-28	MIA C
KRT14_TNC	384	0.35194256638291516	TSU-28	MIA C
KRT14_TNC	48	0.06630350743595201	TSU-28	MIA C
KRT14_TNC	64	0.07773322115937487	TSU-28	MIA C
KRT14_TNC	8	0.008918104739532511	TSU-28	MIA C
KRT14_TNC	96	0.11802069431430934	TSU-28	MIA C
KRT5_TNC	12	0.0035336525960639725	TSU-28	MIA C
KRT5_TNC	128	-6.29643533826621e-5	TSU-28	MIA C
KRT5_TNC	16	0.004625288032791607	TSU-28	MIA C
KRT5_TNC	192	-0.004203421130023902	TSU-28	MIA C
KRT5_TNC	24	0.00510359730549445	TSU-28	MIA C
KRT5_TNC	256	-0.021837761743449487	TSU-28	MIA C
KRT5_TNC	32	0.008689818572691705	TSU-28	MIA C
KRT5_TNC	384	-0.007499185914300951	TSU-28	MIA C
KRT5_TNC	48	0.0068337871030401225	TSU-28	MIA C
KRT5_TNC	64	0.009045670819755528	TSU-28	MIA C
KRT5_TNC	8	0.0023495494039354587	TSU-28	MIA C
KRT5_TNC	96	0.007590520168918088	TSU-28	MIA C
KRT8_TNC	12	0.20245978383262844	TSU-28	MIA C
KRT8_TNC	128	0.4727059424162438	TSU-28	MIA C
KRT8_TNC	16	0.23522606587808656	TSU-28	MIA C
KRT8_TNC	192	0.5009381445669295	TSU-28	MIA C
KRT8_TNC	24	0.27074344380470167	TSU-28	MIA C
KRT8_TNC	256	0.5155449730069862	TSU-28	MIA C
KRT8_TNC	32	0.2968992456687837	TSU-28	MIA C
KRT8_TNC	384	0.47279719609684345	TSU-28	MIA C
KRT8_TNC	48	0.3428545433300222	TSU-28	MIA C
KRT8_TNC	64	0.38138589298386083	TSU-28	MIA C
KRT8_TNC	8	0.15284767699768934	TSU-28	MIA C
KRT8_TNC	96	0.4415442769712094	TSU-28	MIA C
KRT81_TNC	12	0.009532437974218624	TSU-28	MIA C
KRT81_TNC	128	0.1187433634210498	TSU-28	MIA C
KRT81_TNC	16	0.014335509686861557	TSU-28	MIA C
KRT81_TNC	192	0.1748319494031161	TSU-28	MIA C
KRT81_TNC	24	0.025562778623984934	TSU-28	MIA C
KRT81_TNC	256	0.22265041012091863	TSU-28	MIA C
KRT81_TNC	32	0.02975251306312589	TSU-28	MIA C
KRT81_TNC	384	0.27434831989152253	TSU-28	MIA C
KRT81_TNC	48	0.04520288236844584	TSU-28	MIA C
KRT81_TNC	64	0.066523740807913	TSU-28	MIA C
KRT81_TNC	8	0.005049190248343359	TSU-28	MIA C
KRT81_TNC	96	0.10415761442401703	TSU-28	MIA C
KRT86_TNC	12	0.0114069960815121	TSU-28	MIA C
KRT86_TNC	128	0.1329146467853803	TSU-28	MIA C
KRT86_TNC	16	0.016505626196948224	TSU-28	MIA C
KRT86_TNC	192	0.20012928133909416	TSU-28	MIA C
KRT86_TNC	24	0.022860827793959992	TSU-28	MIA C
KRT86_TNC	256	0.26992495791895815	TSU-28	MIA C
KRT86_TNC	32	0.029556023459308103	TSU-28	MIA C
KRT86_TNC	384	0.34183784008580687	TSU-28	MIA C
KRT86_TNC	48	0.045908304064302796	TSU-28	MIA C
KRT86_TNC	64	0.06007363778997973	TSU-28	MIA C
KRT86_TNC	8	0.006547578652328376	TSU-28	MIA C
KRT86_TNC	96	0.10602550027093414	TSU-28	MIA C
LAG3_TNC	12	0.01773028088057829	TSU-28	MIA C
LAG3_TNC	128	0.026830003102212355	TSU-28	MIA C
LAG3_TNC	16	0.022518352989027716	TSU-28	MIA C
LAG3_TNC	192	0.032013194115466596	TSU-28	MIA C
LAG3_TNC	24	0.028736130380945062	TSU-28	MIA C
LAG3_TNC	256	0.0738946401444201	TSU-28	MIA C
LAG3_TNC	32	0.032880008737319756	TSU-28	MIA C
LAG3_TNC	384	0.1231090620532686	TSU-28	MIA C
LAG3_TNC	48	0.033897668308942155	TSU-28	MIA C
LAG3_TNC	64	0.041344397103495543	TSU-28	MIA C
LAG3_TNC	8	0.010235975591857762	TSU-28	MIA C
LAG3_TNC	96	0.03197637534930863	TSU-28	MIA C
LAMC3_TNC	12	0.0015861834296278863	TSU-28	MIA C
LAMC3_TNC	128	0.08233206105800003	TSU-28	MIA C
LAMC3_TNC	16	0.0036905788917682434	TSU-28	MIA C
LAMC3_TNC	192	0.09278410675952728	TSU-28	MIA C
LAMC3_TNC	24	0.010276199373014413	TSU-28	MIA C
LAMC3_TNC	256	0.16835148253445453	TSU-28	MIA C
LAMC3_TNC	32	0.011513235217760305	TSU-28	MIA C
LAMC3_TNC	384	0.1667174792732177	TSU-28	MIA C
LAMC3_TNC	48	0.02660398756370429	TSU-28	MIA C
LAMC3_TNC	64	0.0349301064051188	TSU-28	MIA C
LAMC3_TNC	8	-7.509920965133058e-4	TSU-28	MIA C
LAMC3_TNC	96	0.06452981456876523	TSU-28	MIA C
LAMP3_TNC	12	0.06082020154439503	TSU-28	MIA C
LAMP3_TNC	128	0.2805761474352675	TSU-28	MIA C
LAMP3_TNC	16	0.0796701066270623	TSU-28	MIA C
LAMP3_TNC	192	0.2868186344224344	TSU-28	MIA C
LAMP3_TNC	24	0.10580529355266265	TSU-28	MIA C
LAMP3_TNC	256	0.3098898462892648	TSU-28	MIA C
LAMP3_TNC	32	0.1268767959707417	TSU-28	MIA C
LAMP3_TNC	384	0.28769030980060023	TSU-28	MIA C
LAMP3_TNC	48	0.16381926176781264	TSU-28	MIA C
LAMP3_TNC	64	0.20344980799516163	TSU-28	MIA C
LAMP3_TNC	8	0.036588303883224677	TSU-28	MIA C
LAMP3_TNC	96	0.2536548016627798	TSU-28	MIA C
LAT_TNC	12	0.011370924399619944	TSU-28	MIA C
LAT_TNC	128	0.1254751829686583	TSU-28	MIA C
LAT_TNC	16	0.013651163452249518	TSU-28	MIA C
LAT_TNC	192	0.1664339388844824	TSU-28	MIA C
LAT_TNC	24	0.0211870787443671	TSU-28	MIA C
LAT_TNC	256	0.21250517377207762	TSU-28	MIA C
LAT_TNC	32	0.03447912644829287	TSU-28	MIA C
LAT_TNC	384	0.2627129611653264	TSU-28	MIA C
LAT_TNC	48	0.054101091933596045	TSU-28	MIA C
LAT_TNC	64	0.06989719826451778	TSU-28	MIA C
LAT_TNC	8	0.005745784866874544	TSU-28	MIA C
LAT_TNC	96	0.09919881834415471	TSU-28	MIA C
LCK_TNC	12	0.00454944618543643	TSU-28	MIA C
LCK_TNC	128	0.1406379677600199	TSU-28	MIA C
LCK_TNC	16	0.00906952471517355	TSU-28	MIA C
LCK_TNC	192	0.20556662776531148	TSU-28	MIA C
LCK_TNC	24	0.01926138953508583	TSU-28	MIA C
LCK_TNC	256	0.269139579818524	TSU-28	MIA C
LCK_TNC	32	0.02997389665150328	TSU-28	MIA C
LCK_TNC	384	0.3348458529575246	TSU-28	MIA C
LCK_TNC	48	0.05770409411121026	TSU-28	MIA C
LCK_TNC	64	0.07873396866035504	TSU-28	MIA C
LCK_TNC	8	2.1307009519311225e-4	TSU-28	MIA C
LCK_TNC	96	0.10765871815689389	TSU-28	MIA C
LGALS2_TNC	12	0.0015133553973628797	TSU-28	MIA C
LGALS2_TNC	128	0.11146015198166434	TSU-28	MIA C
LGALS2_TNC	16	0.004807121359168398	TSU-28	MIA C
LGALS2_TNC	192	0.1454771990636316	TSU-28	MIA C
LGALS2_TNC	24	0.014877967426464593	TSU-28	MIA C
LGALS2_TNC	256	0.20801984389809158	TSU-28	MIA C
LGALS2_TNC	32	0.02226869505791266	TSU-28	MIA C
LGALS2_TNC	384	0.27361644861472206	TSU-28	MIA C
LGALS2_TNC	48	0.043535890988733825	TSU-28	MIA C
LGALS2_TNC	64	0.06485525637621695	TSU-28	MIA C
LGALS2_TNC	8	0.0016246350882264367	TSU-28	MIA C
LGALS2_TNC	96	0.09773701215332313	TSU-28	MIA C
LGALS3BP_TNC	12	0.11852897911997073	TSU-28	MIA C
LGALS3BP_TNC	128	0.4702900372748334	TSU-28	MIA C
LGALS3BP_TNC	16	0.14444302666834094	TSU-28	MIA C
LGALS3BP_TNC	192	0.5273080434425366	TSU-28	MIA C
LGALS3BP_TNC	24	0.19076941895862645	TSU-28	MIA C
LGALS3BP_TNC	256	0.5465908506380847	TSU-28	MIA C
LGALS3BP_TNC	32	0.22940572296810435	TSU-28	MIA C
LGALS3BP_TNC	384	0.5472082106882069	TSU-28	MIA C
LGALS3BP_TNC	48	0.2919371769183832	TSU-28	MIA C
LGALS3BP_TNC	64	0.34563182059016745	TSU-28	MIA C
LGALS3BP_TNC	8	0.08362278946453815	TSU-28	MIA C
LGALS3BP_TNC	96	0.4237383318573539	TSU-28	MIA C
LGI4_TNC	12	1.1097180479352473e-4	TSU-28	MIA C
LGI4_TNC	128	0.003762720068827851	TSU-28	MIA C
LGI4_TNC	16	-0.001084028439751534	TSU-28	MIA C
LGI4_TNC	192	0.01085119796680523	TSU-28	MIA C
LGI4_TNC	24	-0.00393004039958383	TSU-28	MIA C
LGI4_TNC	256	0.013687194481722996	TSU-28	MIA C
LGI4_TNC	32	-0.004689889068332265	TSU-28	MIA C
LGI4_TNC	384	0.04468161238751066	TSU-28	MIA C
LGI4_TNC	48	-0.00505549971210713	TSU-28	MIA C
LGI4_TNC	64	-0.008595575323760974	TSU-28	MIA C
LGI4_TNC	8	1.3915679156264305e-5	TSU-28	MIA C
LGI4_TNC	96	0.001678182667765627	TSU-28	MIA C
LGR5_TNC	12	0.01014683577232782	TSU-28	MIA C
LGR5_TNC	128	0.06335602699554715	TSU-28	MIA C
LGR5_TNC	16	0.011910523862933446	TSU-28	MIA C
LGR5_TNC	192	0.0387227256154942	TSU-28	MIA C
LGR5_TNC	24	0.019237641682046152	TSU-28	MIA C
LGR5_TNC	256	0.024484603122961593	TSU-28	MIA C
LGR5_TNC	32	0.022454611689601636	TSU-28	MIA C
LGR5_TNC	384	-0.010313312829808602	TSU-28	MIA C
LGR5_TNC	48	0.03467602140086641	TSU-28	MIA C
LGR5_TNC	64	0.04007373104490214	TSU-28	MIA C
LGR5_TNC	8	0.006671816084113705	TSU-28	MIA C
LGR5_TNC	96	0.04474978756510178	TSU-28	MIA C
LGR6_TNC	12	0.007875440194196929	TSU-28	MIA C
LGR6_TNC	128	0.09519309885925378	TSU-28	MIA C
LGR6_TNC	16	0.011093273311327593	TSU-28	MIA C
LGR6_TNC	192	0.12073734027014947	TSU-28	MIA C
LGR6_TNC	24	0.02002611906011157	TSU-28	MIA C
LGR6_TNC	256	0.1524829080560334	TSU-28	MIA C
LGR6_TNC	32	0.025785157492696793	TSU-28	MIA C
LGR6_TNC	384	0.17085490579932663	TSU-28	MIA C
LGR6_TNC	48	0.042302789209522434	TSU-28	MIA C
LGR6_TNC	64	0.05593634903785665	TSU-28	MIA C
LGR6_TNC	8	0.004095839660985495	TSU-28	MIA C
LGR6_TNC	96	0.07283569879052007	TSU-28	MIA C
LILRA1_TNC	12	0.005332176541590917	TSU-28	MIA C
LILRA1_TNC	128	0.027338381292472964	TSU-28	MIA C
LILRA1_TNC	16	0.008817021198916484	TSU-28	MIA C
LILRA1_TNC	192	0.006427327585408373	TSU-28	MIA C
LILRA1_TNC	24	0.009176266643724071	TSU-28	MIA C
LILRA1_TNC	256	0.030950582784799154	TSU-28	MIA C
LILRA1_TNC	32	0.013999443579922865	TSU-28	MIA C
LILRA1_TNC	384	-0.019349081971612257	TSU-28	MIA C
LILRA1_TNC	48	0.01639719943551806	TSU-28	MIA C
LILRA1_TNC	64	0.023130421586659927	TSU-28	MIA C
LILRA1_TNC	8	0.0041666208440738674	TSU-28	MIA C
LILRA1_TNC	96	0.020451108862790016	TSU-28	MIA C
LILRA5_TNC	12	-7.153346026130182e-4	TSU-28	MIA C
LILRA5_TNC	128	0.023452621681001037	TSU-28	MIA C
LILRA5_TNC	16	-0.0011237218408254414	TSU-28	MIA C
LILRA5_TNC	192	0.035419763159548645	TSU-28	MIA C
LILRA5_TNC	24	0.0014311708526854447	TSU-28	MIA C
LILRA5_TNC	256	0.05503836964946322	TSU-28	MIA C
LILRA5_TNC	32	-0.0019158569726974778	TSU-28	MIA C
LILRA5_TNC	384	0.07845504056282264	TSU-28	MIA C
LILRA5_TNC	48	0.00693029904518006	TSU-28	MIA C
LILRA5_TNC	64	0.009330702124029746	TSU-28	MIA C
LILRA5_TNC	8	1.690016146663733e-5	TSU-28	MIA C
LILRA5_TNC	96	0.025200723421728567	TSU-28	MIA C
LILRB2_TNC	12	0.0021656977093347093	TSU-28	MIA C
LILRB2_TNC	128	0.06040837940705392	TSU-28	MIA C
LILRB2_TNC	16	0.005414074352247263	TSU-28	MIA C
LILRB2_TNC	192	0.081326324083673407	TSU-28	MIA C
LILRB2_TNC	24	0.010044568507754736	TSU-28	MIA C
LILRB2_TNC	256	0.10758182027133877	TSU-28	MIA C
LILRB2_TNC	32	0.011077661232960435	TSU-28	MIA C
LILRB2_TNC	384	0.08381918657772985	TSU-28	MIA C
LILRB2_TNC	48	0.02053517306795316	TSU-28	MIA C
LILRB2_TNC	64	0.03056357456618789	TSU-28	MIA C
LILRB2_TNC	8	0.0022324144866135557	TSU-28	MIA C
LILRB2_TNC	96	0.04079899457211375	TSU-28	MIA C
LILRB4_TNC	12	0.008130172603193334	TSU-28	MIA C
LILRB4_TNC	128	0.06543499676982537	TSU-28	MIA C
LILRB4_TNC	16	0.011366842955788202	TSU-28	MIA C
LILRB4_TNC	192	0.08231292470763364	TSU-28	MIA C
LILRB4_TNC	24	0.019494889410657596	TSU-28	MIA C
LILRB4_TNC	256	0.0544001627773852	TSU-28	MIA C
LILRB4_TNC	32	0.021886437542459492	TSU-28	MIA C
LILRB4_TNC	384	0.029958259142482888	TSU-28	MIA C
LILRB4_TNC	48	0.035151838271136965	TSU-28	MIA C
LILRB4_TNC	64	0.042556955519657824	TSU-28	MIA C
LILRB4_TNC	8	0.003881463742822442	TSU-28	MIA C
LILRB4_TNC	96	0.05319331087878064	TSU-28	MIA C
LIMD2_TNC	12	-3.2203465436021517e-4	TSU-28	MIA C
LIMD2_TNC	128	0.09296235944097839	TSU-28	MIA C
LIMD2_TNC	16	0.002967232757928341	TSU-28	MIA C
LIMD2_TNC	192	0.1341271072008128	TSU-28	MIA C
LIMD2_TNC	24	0.014913642592817354	TSU-28	MIA C
LIMD2_TNC	256	0.2013279682404482	TSU-28	MIA C
LIMD2_TNC	32	0.028496881777951226	TSU-28	MIA C
LIMD2_TNC	384	0.2745755096136889	TSU-28	MIA C
LIMD2_TNC	48	0.040096975772656133	TSU-28	MIA C
LIMD2_TNC	64	0.05404688216553366	TSU-28	MIA C
LIMD2_TNC	8	-4.1579930017100953e-4	TSU-28	MIA C
LIMD2_TNC	96	0.07535852041839815	TSU-28	MIA C
LMOD1_TNC	12	-7.814799684111111e-4	TSU-28	MIA C
LMOD1_TNC	128	0.20001835585933203	TSU-28	MIA C
LMOD1_TNC	16	0.004822495407774391	TSU-28	MIA C
LMOD1_TNC	192	0.2674673219649483	TSU-28	MIA C
LMOD1_TNC	24	0.017213130191535257	TSU-28	MIA C
LMOD1_TNC	256	0.3245491292402605	TSU-28	MIA C
LMOD1_TNC	32	0.03421344128409514	TSU-28	MIA C
LMOD1_TNC	384	0.3568813578091412	TSU-28	MIA C
LMOD1_TNC	48	0.06088344614743794	TSU-28	MIA C
LMOD1_TNC	64	0.09707315035819884	TSU-28	MIA C
LMOD1_TNC	8	-0.002219478493212816	TSU-28	MIA C
LMOD1_TNC	96	0.14951070843534026	TSU-28	MIA C
LPO_TNC	12	0.005354664225603289	TSU-28	MIA C
LPO_TNC	128	-0.029065821597277587	TSU-28	MIA C
LPO_TNC	16	0.006331128679039673	TSU-28	MIA C
LPO_TNC	192	-0.04963745920421658	TSU-28	MIA C
LPO_TNC	24	0.006041282342472544	TSU-28	MIA C
LPO_TNC	256	-0.08888009845811404	TSU-28	MIA C
LPO_TNC	32	0.0026031019195135	TSU-28	MIA C
LPO_TNC	384	-0.06105277331418324	TSU-28	MIA C
LPO_TNC	48	-0.002087281407216118	TSU-28	MIA C
LPO_TNC	64	-0.007264521818646997	TSU-28	MIA C
LPO_TNC	8	0.00316710329967514	TSU-28	MIA C
LPO_TNC	96	-0.02338008157643768	TSU-28	MIA C
LRRC70_TNC	12	0.013574397773852498	TSU-28	MIA C
LRRC70_TNC	128	0.09852479247212836	TSU-28	MIA C
LRRC70_TNC	16	0.013854362962262822	TSU-28	MIA C
LRRC70_TNC	192	0.12640537178748018	TSU-28	MIA C
LRRC70_TNC	24	0.02318571011251791	TSU-28	MIA C
LRRC70_TNC	256	0.17847750604515672	TSU-28	MIA C
LRRC70_TNC	32	0.02860137091771037	TSU-28	MIA C
LRRC70_TNC	384	0.18445369662773195	TSU-28	MIA C
LRRC70_TNC	48	0.034443238084683164	TSU-28	MIA C
LRRC70_TNC	64	0.04834730628639783	TSU-28	MIA C
LRRC70_TNC	8	0.008196924161001286	TSU-28	MIA C
LRRC70_TNC	96	0.06930636831954787	TSU-28	MIA C
LTBP2_TNC	12	0.0067443546911760575	TSU-28	MIA C
LTBP2_TNC	128	0.39895452491434646	TSU-28	MIA C
LTBP2_TNC	16	0.0210645965636402	TSU-28	MIA C
LTBP2_TNC	192	0.479813282358136	TSU-28	MIA C
LTBP2_TNC	24	0.0603275424219246	TSU-28	MIA C
LTBP2_TNC	256	0.5121950749545605	TSU-28	MIA C
LTBP2_TNC	32	0.10042581092535602	TSU-28	MIA C
LTBP2_TNC	384	0.506207775248788	TSU-28	MIA C
LTBP2_TNC	48	0.17011096036558748	TSU-28	MIA C
LTBP2_TNC	64	0.23667975977845715	TSU-28	MIA C
LTBP2_TNC	8	-0.0037171888911738857	TSU-28	MIA C
LTBP2_TNC	96	0.340266810226481	TSU-28	MIA C
LYVE1_TNC	12	-0.004041159482517341	TSU-28	MIA C
LYVE1_TNC	128	0.02838793477352442	TSU-28	MIA C
LYVE1_TNC	16	-0.0012274515034966871	TSU-28	MIA C
LYVE1_TNC	192	0.034834470582871285	TSU-28	MIA C
LYVE1_TNC	24	0.0016274776850293928	TSU-28	MIA C
LYVE1_TNC	256	0.06542248211720122	TSU-28	MIA C
LYVE1_TNC	32	0.0039724171965521415	TSU-28	MIA C
LYVE1_TNC	384	0.13581826596555852	TSU-28	MIA C
LYVE1_TNC	48	0.004877779488378132	TSU-28	MIA C
LYVE1_TNC	64	0.01145517230015497	TSU-28	MIA C
LYVE1_TNC	8	-0.003958263490698604	TSU-28	MIA C
LYVE1_TNC	96	0.02035786196817398	TSU-28	MIA C
MALL_TNC	12	0.13972517180227453	TSU-28	MIA C
MALL_TNC	128	0.4471518610352807	TSU-28	MIA C
MALL_TNC	16	0.17511512558700124	TSU-28	MIA C
MALL_TNC	192	0.4902742816709634	TSU-28	MIA C
MALL_TNC	24	0.21900408481137643	TSU-28	MIA C
MALL_TNC	256	0.5009076530517955	TSU-28	MIA C
MALL_TNC	32	0.2544302406030015	TSU-28	MIA C
MALL_TNC	384	0.4648021612796631	TSU-28	MIA C
MALL_TNC	48	0.30313138096918685	TSU-28	MIA C
MALL_TNC	64	0.35086365383469353	TSU-28	MIA C
MALL_TNC	8	0.09972642823335277	TSU-28	MIA C
MALL_TNC	96	0.4142292858515538	TSU-28	MIA C
MARCO_TNC	12	0.012850773213505876	TSU-28	MIA C
MARCO_TNC	128	0.12299188716113044	TSU-28	MIA C
MARCO_TNC	16	0.019748252624214386	TSU-28	MIA C
MARCO_TNC	192	0.1578411632056251	TSU-28	MIA C
MARCO_TNC	24	0.030755105575921496	TSU-28	MIA C
MARCO_TNC	256	0.19262856341889817	TSU-28	MIA C
MARCO_TNC	32	0.04280985450079161	TSU-28	MIA C
MARCO_TNC	384	0.23019819028984864	TSU-28	MIA C
MARCO_TNC	48	0.05926251834749002	TSU-28	MIA C
MARCO_TNC	64	0.07496739840881139	TSU-28	MIA C
MARCO_TNC	8	0.004052687082665196	TSU-28	MIA C
MARCO_TNC	96	0.11262573318293774	TSU-28	MIA C
MEDAG_TNC	12	0.0028533148559512934	TSU-28	MIA C
MEDAG_TNC	128	0.05177197770072744	TSU-28	MIA C
MEDAG_TNC	16	0.003850495319253014	TSU-28	MIA C
MEDAG_TNC	192	0.0947391941819746	TSU-28	MIA C
MEDAG_TNC	24	0.005902434473749867	TSU-28	MIA C
MEDAG_TNC	256	0.12036736722115376	TSU-28	MIA C
MEDAG_TNC	32	0.013403003604894366	TSU-28	MIA C
MEDAG_TNC	384	0.14779127827012511	TSU-28	MIA C
MEDAG_TNC	48	0.019306300176051585	TSU-28	MIA C
MEDAG_TNC	64	0.026292342555485435	TSU-28	MIA C
MEDAG_TNC	8	-5.764234759608521e-4	TSU-28	MIA C
MEDAG_TNC	96	0.04793019290615219	TSU-28	MIA C
MET_TNC	12	0.13087230271195185	TSU-28	MIA C
MET_TNC	128	0.439571598340326	TSU-28	MIA C
MET_TNC	16	0.16252433393734933	TSU-28	MIA C
MET_TNC	192	0.4687993895881808	TSU-28	MIA C
MET_TNC	24	0.20333672685608153	TSU-28	MIA C
MET_TNC	256	0.46953016319470764	TSU-28	MIA C
MET_TNC	32	0.23586639100928558	TSU-28	MIA C
MET_TNC	384	0.4156414980086205	TSU-28	MIA C
MET_TNC	48	0.2868476548488691	TSU-28	MIA C
MET_TNC	64	0.3354646864713813	TSU-28	MIA C
MET_TNC	8	0.09474653442061193	TSU-28	MIA C
MET_TNC	96	0.39607218121928583	TSU-28	MIA C
MKI67_TNC	12	0.010805048452875622	TSU-28	MIA C
MKI67_TNC	128	0.13949421469718448	TSU-28	MIA C
MKI67_TNC	16	0.015568332694185123	TSU-28	MIA C
MKI67_TNC	192	0.18512537434885867	TSU-28	MIA C
MKI67_TNC	24	0.023971260683621542	TSU-28	MIA C
MKI67_TNC	256	0.21308586678512048	TSU-28	MIA C
MKI67_TNC	32	0.036447373814214375	TSU-28	MIA C
MKI67_TNC	384	0.27862071662015425	TSU-28	MIA C
MKI67_TNC	48	0.049358576701614865	TSU-28	MIA C
MKI67_TNC	64	0.07071085766829038	TSU-28	MIA C
MKI67_TNC	8	0.0059708833711149285	TSU-28	MIA C
MKI67_TNC	96	0.10610477101445831	TSU-28	MIA C
MLLT11_TNC	12	0.0038351416039855944	TSU-28	MIA C
MLLT11_TNC	128	0.019795492781915877	TSU-28	MIA C
MLLT11_TNC	16	0.003013416392723983	TSU-28	MIA C
MLLT11_TNC	192	0.040456130314167414	TSU-28	MIA C
MLLT11_TNC	24	0.0030617606755482	TSU-28	MIA C
MLLT11_TNC	256	0.06854376343219243	TSU-28	MIA C
MLLT11_TNC	32	0.008095535291200325	TSU-28	MIA C
MLLT11_TNC	384	0.08335538491594785	TSU-28	MIA C
MLLT11_TNC	48	0.008078814695909754	TSU-28	MIA C
MLLT11_TNC	64	0.010780492960988142	TSU-28	MIA C
MLLT11_TNC	8	0.0018936994919803642	TSU-28	MIA C
MLLT11_TNC	96	0.015652132504890687	TSU-28	MIA C
MMP11_TNC	12	0.006591960615982164	TSU-28	MIA C
MMP11_TNC	128	0.047994119866588074	TSU-28	MIA C
MMP11_TNC	16	0.0071700643968287125	TSU-28	MIA C
MMP11_TNC	192	0.08651377366471046	TSU-28	MIA C
MMP11_TNC	24	0.011541710659118864	TSU-28	MIA C
MMP11_TNC	256	0.09956725436427954	TSU-28	MIA C
MMP11_TNC	32	0.010304701043730175	TSU-28	MIA C
MMP11_TNC	384	0.08949244209590611	TSU-28	MIA C
MMP11_TNC	48	0.01962525986292801	TSU-28	MIA C
MMP11_TNC	64	0.022326922150884814	TSU-28	MIA C
MMP11_TNC	8	0.003739095956125417	TSU-28	MIA C
MMP11_TNC	96	0.036687937236222753	TSU-28	MIA C
MMP7_TNC	12	0.06735802686975358	TSU-28	MIA C
MMP7_TNC	128	0.1441552295981939	TSU-28	MIA C
MMP7_TNC	16	0.07293112211482715	TSU-28	MIA C
MMP7_TNC	192	0.18807399349312665	TSU-28	MIA C
MMP7_TNC	24	0.08147862045070167	TSU-28	MIA C
MMP7_TNC	256	0.2395101225083876	TSU-28	MIA C
MMP7_TNC	32	0.08753996276371885	TSU-28	MIA C
MMP7_TNC	384	0.31751028994570757	TSU-28	MIA C
MMP7_TNC	48	0.09382853489014359	TSU-28	MIA C
MMP7_TNC	64	0.10978142022339941	TSU-28	MIA C
MMP7_TNC	8	0.05741698243961994	TSU-28	MIA C
MMP7_TNC	96	0.12836703217031198	TSU-28	MIA C
MMP9_TNC	12	0.005149140808686359	TSU-28	MIA C
MMP9_TNC	128	0.16994228351234186	TSU-28	MIA C
MMP9_TNC	16	0.007488285061444756	TSU-28	MIA C
MMP9_TNC	192	0.23483492801796865	TSU-28	MIA C
MMP9_TNC	24	0.0175886762598875	TSU-28	MIA C
MMP9_TNC	256	0.2758861859707977	TSU-28	MIA C
MMP9_TNC	32	0.024629348474351897	TSU-28	MIA C
MMP9_TNC	384	0.34125235551718536	TSU-28	MIA C
MMP9_TNC	48	0.05499270929840538	TSU-28	MIA C
MMP9_TNC	64	0.07660890010628119	TSU-28	MIA C
MMP9_TNC	8	9.09882173553098e-4	TSU-28	MIA C
MMP9_TNC	96	0.13750422331883316	TSU-28	MIA C
MMRN1_TNC	12	-0.002113604406918157	TSU-28	MIA C
MMRN1_TNC	128	0.1180111193963545	TSU-28	MIA C
MMRN1_TNC	16	-7.295770629720617e-4	TSU-28	MIA C
MMRN1_TNC	192	0.16740002143519478	TSU-28	MIA C
MMRN1_TNC	24	0.005193801823768314	TSU-28	MIA C
MMRN1_TNC	256	0.23309585761261217	TSU-28	MIA C
MMRN1_TNC	32	0.014014226470155586	TSU-28	MIA C
MMRN1_TNC	384	0.3194451430957456	TSU-28	MIA C
MMRN1_TNC	48	0.02902441662423483	TSU-28	MIA C
MMRN1_TNC	64	0.05069717579333678	TSU-28	MIA C
MMRN1_TNC	8	-0.0023261081968414528	TSU-28	MIA C
MMRN1_TNC	96	0.08838065965491652	TSU-28	MIA C
MPEG1_TNC	12	0.0022190463770861415	TSU-28	MIA C
MPEG1_TNC	128	0.19957781608485586	TSU-28	MIA C
MPEG1_TNC	16	0.006767820111225635	TSU-28	MIA C
MPEG1_TNC	192	0.28720677085679297	TSU-28	MIA C
MPEG1_TNC	24	0.020296643808757613	TSU-28	MIA C
MPEG1_TNC	256	0.3382141711223122	TSU-28	MIA C
MPEG1_TNC	32	0.03771567063251414	TSU-28	MIA C
MPEG1_TNC	384	0.41700285916981905	TSU-28	MIA C
MPEG1_TNC	48	0.07021835719804588	TSU-28	MIA C
MPEG1_TNC	64	0.1007858099642829	TSU-28	MIA C
MPEG1_TNC	8	-0.002209141443036079	TSU-28	MIA C
MPEG1_TNC	96	0.1601117519962524	TSU-28	MIA C
MS4A4A_TNC	12	-0.003040313363072349	TSU-28	MIA C
MS4A4A_TNC	128	0.1859369375962687	TSU-28	MIA C
MS4A4A_TNC	16	-0.0017477264226608115	TSU-28	MIA C
MS4A4A_TNC	192	0.2588370303109035	TSU-28	MIA C
MS4A4A_TNC	24	0.004504226068237931	TSU-28	MIA C
MS4A4A_TNC	256	0.3081598814315627	TSU-28	MIA C
MS4A4A_TNC	32	0.018750386582669712	TSU-28	MIA C
MS4A4A_TNC	384	0.3644624038330593	TSU-28	MIA C
MS4A4A_TNC	48	0.04678573458324721	TSU-28	MIA C
MS4A4A_TNC	64	0.07518912155712025	TSU-28	MIA C
MS4A4A_TNC	8	-0.004390308140981844	TSU-28	MIA C
MS4A4A_TNC	96	0.13927082103682653	TSU-28	MIA C
MSR1_TNC	12	0.009909887473600344	TSU-28	MIA C
MSR1_TNC	128	0.16375621321577932	TSU-28	MIA C
MSR1_TNC	16	0.01798756976409406	TSU-28	MIA C
MSR1_TNC	192	0.1908816477477951	TSU-28	MIA C
MSR1_TNC	24	0.03264628205046052	TSU-28	MIA C
MSR1_TNC	256	0.20887358646519116	TSU-28	MIA C
MSR1_TNC	32	0.04680387796089034	TSU-28	MIA C
MSR1_TNC	384	0.21799592131778123	TSU-28	MIA C
MSR1_TNC	48	0.08089644734959878	TSU-28	MIA C
MSR1_TNC	64	0.10265049298794654	TSU-28	MIA C
MSR1_TNC	8	-8.193705934281996e-4	TSU-28	MIA C
MSR1_TNC	96	0.15066697220796532	TSU-28	MIA C
MUC5AC_TNC	12	0.008417808232710003	TSU-28	MIA C
MUC5AC_TNC	128	0.017834703397166918	TSU-28	MIA C
MUC5AC_TNC	16	0.0112744830983391	TSU-28	MIA C
MUC5AC_TNC	192	-0.02044255315391833	TSU-28	MIA C
MUC5AC_TNC	24	0.013104226252038416	TSU-28	MIA C
MUC5AC_TNC	256	0.002602445833538157	TSU-28	MIA C
MUC5AC_TNC	32	0.01825364898919009	TSU-28	MIA C
MUC5AC_TNC	384	-0.05318538929976774	TSU-28	MIA C
MUC5AC_TNC	48	0.028610972697804576	TSU-28	MIA C
MUC5AC_TNC	64	0.030791245313782786	TSU-28	MIA C
MUC5AC_TNC	8	0.004404669410195899	TSU-28	MIA C
MUC5AC_TNC	96	0.025830503691293027	TSU-28	MIA C
MUC5B_TNC	12	0.004309608866955087	TSU-28	MIA C
MUC5B_TNC	128	0.01469073816759335	TSU-28	MIA C
MUC5B_TNC	16	0.008214676415855495	TSU-28	MIA C
MUC5B_TNC	192	0.0038817336254361214	TSU-28	MIA C
MUC5B_TNC	24	0.00790595224789759	TSU-28	MIA C
MUC5B_TNC	256	0.04468123904098051	TSU-28	MIA C
MUC5B_TNC	32	0.012844027551416405	TSU-28	MIA C
MUC5B_TNC	384	0.01924801244070239	TSU-28	MIA C
MUC5B_TNC	48	0.007412366008542376	TSU-28	MIA C
MUC5B_TNC	64	0.015449552352053832	TSU-28	MIA C
MUC5B_TNC	8	0.002703770558371644	TSU-28	MIA C
MUC5B_TNC	96	0.01836078619495575	TSU-28	MIA C
MYOM2_TNC	12	0.0022752816299033162	TSU-28	MIA C
MYOM2_TNC	128	0.01821116940316827	TSU-28	MIA C
MYOM2_TNC	16	0.003697483620750406	TSU-28	MIA C
MYOM2_TNC	192	-0.009495284249453288	TSU-28	MIA C
MYOM2_TNC	24	0.003539599777336822	TSU-28	MIA C
MYOM2_TNC	256	0.005141979336524541	TSU-28	MIA C
MYOM2_TNC	32	0.002324872244014944	TSU-28	MIA C
MYOM2_TNC	384	-0.002784455882062363	TSU-28	MIA C
MYOM2_TNC	48	0.0034660535071411747	TSU-28	MIA C
MYOM2_TNC	64	0.002074292648603411	TSU-28	MIA C
MYOM2_TNC	8	0.0021726530200682852	TSU-28	MIA C
MYOM2_TNC	96	0.005449820749119477	TSU-28	MIA C
MZB1_TNC	12	0.09326983920601717	TSU-28	MIA C
MZB1_TNC	128	0.141277271078261	TSU-28	MIA C
MZB1_TNC	16	0.11241637502351148	TSU-28	MIA C
MZB1_TNC	192	0.11451343336444195	TSU-28	MIA C
MZB1_TNC	24	0.12639936735402624	TSU-28	MIA C
MZB1_TNC	256	0.12544250505529403	TSU-28	MIA C
MZB1_TNC	32	0.13654536812473034	TSU-28	MIA C
MZB1_TNC	384	0.07584019419443302	TSU-28	MIA C
MZB1_TNC	48	0.1490685468647473	TSU-28	MIA C
MZB1_TNC	64	0.15645585676795992	TSU-28	MIA C
MZB1_TNC	8	0.06195197203558971	TSU-28	MIA C
MZB1_TNC	96	0.1578857857636678	TSU-28	MIA C
NAPSA_TNC	12	0.20230932144531255	TSU-28	MIA C
NAPSA_TNC	128	0.5033360112595531	TSU-28	MIA C
NAPSA_TNC	16	0.24094385036729607	TSU-28	MIA C
NAPSA_TNC	192	0.5342173237201648	TSU-28	MIA C
NAPSA_TNC	24	0.27987238885894355	TSU-28	MIA C
NAPSA_TNC	256	0.5511167088860986	TSU-28	MIA C
NAPSA_TNC	32	0.31496681237207824	TSU-28	MIA C
NAPSA_TNC	384	0.5178732383314604	TSU-28	MIA C
NAPSA_TNC	48	0.3634349656174636	TSU-28	MIA C
NAPSA_TNC	64	0.41295862958675233	TSU-28	MIA C
NAPSA_TNC	8	0.15020973312692534	TSU-28	MIA C
NAPSA_TNC	96	0.4703693054959863	TSU-28	MIA C
NCAM1_TNC	12	0.006146094920624774	TSU-28	MIA C
NCAM1_TNC	128	0.18051299886487213	TSU-28	MIA C
NCAM1_TNC	16	0.012352132447533764	TSU-28	MIA C
NCAM1_TNC	192	0.2290128192402951	TSU-28	MIA C
NCAM1_TNC	24	0.018465417267239582	TSU-28	MIA C
NCAM1_TNC	256	0.2646798654297212	TSU-28	MIA C
NCAM1_TNC	32	0.03233445320321692	TSU-28	MIA C
NCAM1_TNC	384	0.3114672605637759	TSU-28	MIA C
NCAM1_TNC	48	0.05216848899200362	TSU-28	MIA C
NCAM1_TNC	64	0.08084249578562366	TSU-28	MIA C
NCAM1_TNC	8	0.0016795322840689212	TSU-28	MIA C
NCAM1_TNC	96	0.13390242862523127	TSU-28	MIA C
NDRG2_TNC	12	0.010444405836928879	TSU-28	MIA C
NDRG2_TNC	128	0.18655972911741278	TSU-28	MIA C
NDRG2_TNC	16	0.015683046140365392	TSU-28	MIA C
NDRG2_TNC	192	0.2635671956208663	TSU-28	MIA C
NDRG2_TNC	24	0.027770934477138985	TSU-28	MIA C
NDRG2_TNC	256	0.31434278688614237	TSU-28	MIA C
NDRG2_TNC	32	0.038032949318033485	TSU-28	MIA C
NDRG2_TNC	384	0.39115218100283494	TSU-28	MIA C
NDRG2_TNC	48	0.06334537954237411	TSU-28	MIA C
NDRG2_TNC	64	0.0879788503593462	TSU-28	MIA C
NDRG2_TNC	8	0.00610744973945266	TSU-28	MIA C
NDRG2_TNC	96	0.1236702367071533	TSU-28	MIA C
NECTIN2_TNC	12	0.06987188983715703	TSU-28	MIA C
NECTIN2_TNC	128	0.3876454141586773	TSU-28	MIA C
NECTIN2_TNC	16	0.09020554270306971	TSU-28	MIA C
NECTIN2_TNC	192	0.45380172868851143	TSU-28	MIA C
NECTIN2_TNC	24	0.11900955162281317	TSU-28	MIA C
NECTIN2_TNC	256	0.49417801380691984	TSU-28	MIA C
NECTIN2_TNC	32	0.14480918089238554	TSU-28	MIA C
NECTIN2_TNC	384	0.5099071625628436	TSU-28	MIA C
NECTIN2_TNC	48	0.19730237314889987	TSU-28	MIA C
NECTIN2_TNC	64	0.2543411600211083	TSU-28	MIA C
NECTIN2_TNC	8	0.04522898374473791	TSU-28	MIA C
NECTIN2_TNC	96	0.3292762427069839	TSU-28	MIA C
NFKB1_TNC	12	0.04142239974563813	TSU-28	MIA C
NFKB1_TNC	128	0.3435857114843573	TSU-28	MIA C
NFKB1_TNC	16	0.05762019704465191	TSU-28	MIA C
NFKB1_TNC	192	0.40381059913240214	TSU-28	MIA C
NFKB1_TNC	24	0.08545806972454602	TSU-28	MIA C
NFKB1_TNC	256	0.4885817787964256	TSU-28	MIA C
NFKB1_TNC	32	0.11287883630395212	TSU-28	MIA C
NFKB1_TNC	384	0.4929727770908202	TSU-28	MIA C
NFKB1_TNC	48	0.16147994726935463	TSU-28	MIA C
NFKB1_TNC	64	0.2140557880482056	TSU-28	MIA C
NFKB1_TNC	8	0.025264616406508573	TSU-28	MIA C
NFKB1_TNC	96	0.29946461036075317	TSU-28	MIA C
NKX2-1_TNC	12	0.12348058174100127	TSU-28	MIA C
NKX2-1_TNC	128	0.40868690043483696	TSU-28	MIA C
NKX2-1_TNC	16	0.15769670920976175	TSU-28	MIA C
NKX2-1_TNC	192	0.4419486974661402	TSU-28	MIA C
NKX2-1_TNC	24	0.19784620746425238	TSU-28	MIA C
NKX2-1_TNC	256	0.4302879538731575	TSU-28	MIA C
NKX2-1_TNC	32	0.2294663411415139	TSU-28	MIA C
NKX2-1_TNC	384	0.37208684359468036	TSU-28	MIA C
NKX2-1_TNC	48	0.2783233376460101	TSU-28	MIA C
NKX2-1_TNC	64	0.3217960587978046	TSU-28	MIA C
NKX2-1_TNC	8	0.08370336542831293	TSU-28	MIA C
NKX2-1_TNC	96	0.3721969317790131	TSU-28	MIA C
NTN4_TNC	12	0.10209364428205293	TSU-28	MIA C
NTN4_TNC	128	0.37614747545524485	TSU-28	MIA C
NTN4_TNC	16	0.12679012259911293	TSU-28	MIA C
NTN4_TNC	192	0.44861700137248917	TSU-28	MIA C
NTN4_TNC	24	0.16285935566464876	TSU-28	MIA C
NTN4_TNC	256	0.493539439642872	TSU-28	MIA C
NTN4_TNC	32	0.18756730372136532	TSU-28	MIA C
NTN4_TNC	384	0.49234156053649186	TSU-28	MIA C
NTN4_TNC	48	0.236426033992702	TSU-28	MIA C
NTN4_TNC	64	0.27881187689233267	TSU-28	MIA C
NTN4_TNC	8	0.06667112022874103	TSU-28	MIA C
NTN4_TNC	96	0.341442419200749	TSU-28	MIA C
NTRK2_TNC	12	0.005644342068335591	TSU-28	MIA C
NTRK2_TNC	128	0.03864454838404308	TSU-28	MIA C
NTRK2_TNC	16	0.010246225119173552	TSU-28	MIA C
NTRK2_TNC	192	0.0322210467399033	TSU-28	MIA C
NTRK2_TNC	24	0.013115345627096821	TSU-28	MIA C
NTRK2_TNC	256	0.017614231773743425	TSU-28	MIA C
NTRK2_TNC	32	0.017003937662476695	TSU-28	MIA C
NTRK2_TNC	384	0.014376572684458242	TSU-28	MIA C
NTRK2_TNC	48	0.026466099493746537	TSU-28	MIA C
NTRK2_TNC	64	0.030162308895567563	TSU-28	MIA C
NTRK2_TNC	8	0.004718053657483485	TSU-28	MIA C
NTRK2_TNC	96	0.038233039927677466	TSU-28	MIA C
NTS_TNC	12	0.010164113914417057	TSU-28	MIA C
NTS_TNC	128	0.05401069983464236	TSU-28	MIA C
NTS_TNC	16	0.014310498372839708	TSU-28	MIA C
NTS_TNC	192	0.08915504423523998	TSU-28	MIA C
NTS_TNC	24	0.02038618838760671	TSU-28	MIA C
NTS_TNC	256	0.1472637656815577	TSU-28	MIA C
NTS_TNC	32	0.023906887522496454	TSU-28	MIA C
NTS_TNC	384	0.16527571479740635	TSU-28	MIA C
NTS_TNC	48	0.036657203273952735	TSU-28	MIA C
NTS_TNC	64	0.04053225515373723	TSU-28	MIA C
NTS_TNC	8	0.005575562078018896	TSU-28	MIA C
NTS_TNC	96	0.05551972426207688	TSU-28	MIA C
OAS2_TNC	12	0.08930291205866324	TSU-28	MIA C
OAS2_TNC	128	0.45305553055124625	TSU-28	MIA C
OAS2_TNC	16	0.11493423551483331	TSU-28	MIA C
OAS2_TNC	192	0.4980445803547027	TSU-28	MIA C
OAS2_TNC	24	0.1573643050791267	TSU-28	MIA C
OAS2_TNC	256	0.5255053893199887	TSU-28	MIA C
OAS2_TNC	32	0.1866054973155743	TSU-28	MIA C
OAS2_TNC	384	0.523183357494254	TSU-28	MIA C
OAS2_TNC	48	0.2607093571092779	TSU-28	MIA C
OAS2_TNC	64	0.3148757740568265	TSU-28	MIA C
OAS2_TNC	8	0.0592143167811079	TSU-28	MIA C
OAS2_TNC	96	0.4093496848076265	TSU-28	MIA C
ODAM_TNC	12	0.0030941396534725604	TSU-28	MIA C
ODAM_TNC	128	0.021151255738548903	TSU-28	MIA C
ODAM_TNC	16	0.006992475643357109	TSU-28	MIA C
ODAM_TNC	192	0.013225598187195906	TSU-28	MIA C
ODAM_TNC	24	0.010592619054408852	TSU-28	MIA C
ODAM_TNC	256	-0.003983591446268319	TSU-28	MIA C
ODAM_TNC	32	0.006649389364355877	TSU-28	MIA C
ODAM_TNC	384	-0.08465260313090589	TSU-28	MIA C
ODAM_TNC	48	0.013469496843344603	TSU-28	MIA C
ODAM_TNC	64	0.018660783181571605	TSU-28	MIA C
ODAM_TNC	8	0.002978008385737128	TSU-28	MIA C
ODAM_TNC	96	0.018792201035009455	TSU-28	MIA C
OLR1_TNC	12	-0.005543902940885851	TSU-28	MIA C
OLR1_TNC	128	0.14973713616826606	TSU-28	MIA C
OLR1_TNC	16	-0.0017195232512581603	TSU-28	MIA C
OLR1_TNC	192	0.18632128126599234	TSU-28	MIA C
OLR1_TNC	24	0.0051261387890550415	TSU-28	MIA C
OLR1_TNC	256	0.18882582032501313	TSU-28	MIA C
OLR1_TNC	32	0.01919871178262843	TSU-28	MIA C
OLR1_TNC	384	0.2271862460289016	TSU-28	MIA C
OLR1_TNC	48	0.04370597921520904	TSU-28	MIA C
OLR1_TNC	64	0.07062384941014886	TSU-28	MIA C
OLR1_TNC	8	-0.006836143348771036	TSU-28	MIA C
OLR1_TNC	96	0.11441400817371301	TSU-28	MIA C
PAMR1_TNC	12	0.0037042756619303074	TSU-28	MIA C
PAMR1_TNC	128	0.12538319857810742	TSU-28	MIA C
PAMR1_TNC	16	0.007492175790860149	TSU-28	MIA C
PAMR1_TNC	192	0.19445500154892076	TSU-28	MIA C
PAMR1_TNC	24	0.01444056763547294	TSU-28	MIA C
PAMR1_TNC	256	0.20264219898715247	TSU-28	MIA C
PAMR1_TNC	32	0.025367347864929966	TSU-28	MIA C
PAMR1_TNC	384	0.2798889521628147	TSU-28	MIA C
PAMR1_TNC	48	0.03598773319401995	TSU-28	MIA C
PAMR1_TNC	64	0.06059570475290931	TSU-28	MIA C
PAMR1_TNC	8	-3.6111542377620446e-4	TSU-28	MIA C
PAMR1_TNC	96	0.09415881047237921	TSU-28	MIA C
PCOLCE2_TNC	12	-0.0028966699323059145	TSU-28	MIA C
PCOLCE2_TNC	128	0.03652583108189676	TSU-28	MIA C
PCOLCE2_TNC	16	-7.712275942256251e-4	TSU-28	MIA C
PCOLCE2_TNC	192	0.07051940015027638	TSU-28	MIA C
PCOLCE2_TNC	24	-9.569530948454114e-4	TSU-28	MIA C
PCOLCE2_TNC	256	0.09941254782730896	TSU-28	MIA C
PCOLCE2_TNC	32	-4.828429703992364e-4	TSU-28	MIA C
PCOLCE2_TNC	384	0.12134536972775845	TSU-28	MIA C
PCOLCE2_TNC	48	0.006204729688042752	TSU-28	MIA C
PCOLCE2_TNC	64	0.012758152746912941	TSU-28	MIA C
PCOLCE2_TNC	8	-0.0016029348183629148	TSU-28	MIA C
PCOLCE2_TNC	96	0.023094573041125693	TSU-28	MIA C
PDCD1_TNC	12	9.440939688257265e-4	TSU-28	MIA C
PDCD1_TNC	128	0.011003772926728828	TSU-28	MIA C
PDCD1_TNC	16	0.0019329334205767878	TSU-28	MIA C
PDCD1_TNC	192	0.005032277338705975	TSU-28	MIA C
PDCD1_TNC	24	0.0058615763937305	TSU-28	MIA C
PDCD1_TNC	256	0.012582541628738505	TSU-28	MIA C
PDCD1_TNC	32	0.004917365195020916	TSU-28	MIA C
PDCD1_TNC	384	-0.030206575518337324	TSU-28	MIA C
PDCD1_TNC	48	0.011627935808960781	TSU-28	MIA C
PDCD1_TNC	64	0.010865987683055644	TSU-28	MIA C
PDCD1_TNC	8	0.0010222576118993952	TSU-28	MIA C
PDCD1_TNC	96	0.01106563675536998	TSU-28	MIA C
PDGFRA_TNC	12	0.0021357211198825042	TSU-28	MIA C
PDGFRA_TNC	128	0.21410621717333886	TSU-28	MIA C
PDGFRA_TNC	16	0.009759962642507992	TSU-28	MIA C
PDGFRA_TNC	192	0.282079216119556	TSU-28	MIA C
PDGFRA_TNC	24	0.020655918637212944	TSU-28	MIA C
PDGFRA_TNC	256	0.35300072667865945	TSU-28	MIA C
PDGFRA_TNC	32	0.034155476771025185	TSU-28	MIA C
PDGFRA_TNC	384	0.381585515867977	TSU-28	MIA C
PDGFRA_TNC	48	0.06497171970166869	TSU-28	MIA C
PDGFRA_TNC	64	0.1058626382015205	TSU-28	MIA C
PDGFRA_TNC	8	3.160959504661216e-4	TSU-28	MIA C
PDGFRA_TNC	96	0.1696074892902949	TSU-28	MIA C
PDPN_TNC	12	0.03972861813754992	TSU-28	MIA C
PDPN_TNC	128	0.2565199942057241	TSU-28	MIA C
PDPN_TNC	16	0.05245114123073283	TSU-28	MIA C
PDPN_TNC	192	0.31760610192008537	TSU-28	MIA C
PDPN_TNC	24	0.07539671875939356	TSU-28	MIA C
PDPN_TNC	256	0.35162016274772795	TSU-28	MIA C
PDPN_TNC	32	0.0953031671045552	TSU-28	MIA C
PDPN_TNC	384	0.3654529634011866	TSU-28	MIA C
PDPN_TNC	48	0.12924378880169193	TSU-28	MIA C
PDPN_TNC	64	0.16562687475696625	TSU-28	MIA C
PDPN_TNC	8	0.025770338712524467	TSU-28	MIA C
PDPN_TNC	96	0.21305332474136068	TSU-28	MIA C
PECAM1_TNC	12	-7.416625740314502e-4	TSU-28	MIA C
PECAM1_TNC	128	0.20917616482464962	TSU-28	MIA C
PECAM1_TNC	16	0.005234081735407836	TSU-28	MIA C
PECAM1_TNC	192	0.2630172694576587	TSU-28	MIA C
PECAM1_TNC	24	0.017264496147538652	TSU-28	MIA C
PECAM1_TNC	256	0.33202675381550323	TSU-28	MIA C
PECAM1_TNC	32	0.03281896559262761	TSU-28	MIA C
PECAM1_TNC	384	0.4043130076086585	TSU-28	MIA C
PECAM1_TNC	48	0.0705052620691557	TSU-28	MIA C
PECAM1_TNC	64	0.10457193674673343	TSU-28	MIA C
PECAM1_TNC	8	-0.004569341204546179	TSU-28	MIA C
PECAM1_TNC	96	0.16744355520915413	TSU-28	MIA C
PF4_TNC	12	0.001681225675288847	TSU-28	MIA C
PF4_TNC	128	-0.008821794203634048	TSU-28	MIA C
PF4_TNC	16	2.0499020019266838e-4	TSU-28	MIA C
PF4_TNC	192	-0.029139060222791578	TSU-28	MIA C
PF4_TNC	24	0.003302282760651593	TSU-28	MIA C
PF4_TNC	256	-0.03387398256285727	TSU-28	MIA C
PF4_TNC	32	0.005701133911875167	TSU-28	MIA C
PF4_TNC	384	-0.06955347744907314	TSU-28	MIA C
PF4_TNC	48	0.00469802064070616	TSU-28	MIA C
PF4_TNC	64	0.004521577254554571	TSU-28	MIA C
PF4_TNC	8	-2.4737318034607743e-4	TSU-28	MIA C
PF4_TNC	96	-0.009989129744090343	TSU-28	MIA C
PI16_TNC	12	0.0033313205685165975	TSU-28	MIA C
PI16_TNC	128	0.023651257208888707	TSU-28	MIA C
PI16_TNC	16	0.0024749277171193006	TSU-28	MIA C
PI16_TNC	192	0.02885263442359211	TSU-28	MIA C
PI16_TNC	24	0.004100434915551765	TSU-28	MIA C
PI16_TNC	256	0.06491356937573697	TSU-28	MIA C
PI16_TNC	32	0.0066559353592410995	TSU-28	MIA C
PI16_TNC	384	0.061870404108227736	TSU-28	MIA C
PI16_TNC	48	0.014872152084228067	TSU-28	MIA C
PI16_TNC	64	0.01740696326511333	TSU-28	MIA C
PI16_TNC	8	2.2374471654077e-5	TSU-28	MIA C
PI16_TNC	96	0.011436660733204693	TSU-28	MIA C
PI3_TNC	12	0.002130551193689364	TSU-28	MIA C
PI3_TNC	128	-0.027268487245876483	TSU-28	MIA C
PI3_TNC	16	0.0020424358859596984	TSU-28	MIA C
PI3_TNC	192	-0.04778893982297595	TSU-28	MIA C
PI3_TNC	24	0.001707029016412195	TSU-28	MIA C
PI3_TNC	256	-0.05717209627705629	TSU-28	MIA C
PI3_TNC	32	0.0022591320980178326	TSU-28	MIA C
PI3_TNC	384	-0.09505178757676336	TSU-28	MIA C
PI3_TNC	48	-0.002388866249346343	TSU-28	MIA C
PI3_TNC	64	-0.005163920466992894	TSU-28	MIA C
PI3_TNC	8	0.0018599095229935038	TSU-28	MIA C
PI3_TNC	96	-0.014947393444941032	TSU-28	MIA C
PIK3IP1_TNC	12	0.053584209917584086	TSU-28	MIA C
PIK3IP1_TNC	128	0.33809536400281176	TSU-28	MIA C
PIK3IP1_TNC	16	0.07087668698825281	TSU-28	MIA C
PIK3IP1_TNC	192	0.3829879875908207	TSU-28	MIA C
PIK3IP1_TNC	24	0.104235118133141	TSU-28	MIA C
PIK3IP1_TNC	256	0.4383893775178149	TSU-28	MIA C
PIK3IP1_TNC	32	0.13881079669994514	TSU-28	MIA C
PIK3IP1_TNC	384	0.45146091366866936	TSU-28	MIA C
PIK3IP1_TNC	48	0.1861127212589537	TSU-28	MIA C
PIK3IP1_TNC	64	0.2317909643199912	TSU-28	MIA C
PIK3IP1_TNC	8	0.03344891472320211	TSU-28	MIA C
PIK3IP1_TNC	96	0.2967959365413315	TSU-28	MIA C
PIM2_TNC	12	0.01326195258432241	TSU-28	MIA C
PIM2_TNC	128	0.12248230133591784	TSU-28	MIA C
PIM2_TNC	16	0.018884916389632134	TSU-28	MIA C
PIM2_TNC	192	0.14504683183094447	TSU-28	MIA C
PIM2_TNC	24	0.02475643799792678	TSU-28	MIA C
PIM2_TNC	256	0.18805446390425373	TSU-28	MIA C
PIM2_TNC	32	0.03288205340941584	TSU-28	MIA C
PIM2_TNC	384	0.2391532304106024	TSU-28	MIA C
PIM2_TNC	48	0.048757296631602984	TSU-28	MIA C
PIM2_TNC	64	0.06345734525365263	TSU-28	MIA C
PIM2_TNC	8	0.007806063450047786	TSU-28	MIA C
PIM2_TNC	96	0.09188880920075528	TSU-28	MIA C
PLA1A_TNC	12	0.008847880508267717	TSU-28	MIA C
PLA1A_TNC	128	0.0676116172074771	TSU-28	MIA C
PLA1A_TNC	16	0.011987813131636606	TSU-28	MIA C
PLA1A_TNC	192	0.09470738249791297	TSU-28	MIA C
PLA1A_TNC	24	0.016872453782414632	TSU-28	MIA C
PLA1A_TNC	256	0.1246375527913838	TSU-28	MIA C
PLA1A_TNC	32	0.021595993330636894	TSU-28	MIA C
PLA1A_TNC	384	0.17540979289184588	TSU-28	MIA C
PLA1A_TNC	48	0.026935427659256946	TSU-28	MIA C
PLA1A_TNC	64	0.03026051349366201	TSU-28	MIA C
PLA1A_TNC	8	0.0043737909231734914	TSU-28	MIA C
PLA1A_TNC	96	0.055043851512157155	TSU-28	MIA C
PLA2G2D_TNC	12	0.0054062379071734236	TSU-28	MIA C
PLA2G2D_TNC	128	0.05912224740807129	TSU-28	MIA C
PLA2G2D_TNC	16	0.005317894483279223	TSU-28	MIA C
PLA2G2D_TNC	192	0.09074840521038557	TSU-28	MIA C
PLA2G2D_TNC	24	0.010664829125806522	TSU-28	MIA C
PLA2G2D_TNC	256	0.10907832448638866	TSU-28	MIA C
PLA2G2D_TNC	32	0.011607769924617938	TSU-28	MIA C
PLA2G2D_TNC	384	0.1256366839935986	TSU-28	MIA C
PLA2G2D_TNC	48	0.021314437325559286	TSU-28	MIA C
PLA2G2D_TNC	64	0.03406230297358554	TSU-28	MIA C
PLA2G2D_TNC	8	0.003311815720909961	TSU-28	MIA C
PLA2G2D_TNC	96	0.04377902814104244	TSU-28	MIA C
PLA2G7_TNC	12	0.0011733430717360373	TSU-28	MIA C
PLA2G7_TNC	128	0.17977504242668024	TSU-28	MIA C
PLA2G7_TNC	16	0.004320884881437176	TSU-28	MIA C
PLA2G7_TNC	192	0.2590837870377196	TSU-28	MIA C
PLA2G7_TNC	24	0.014416416386054615	TSU-28	MIA C
PLA2G7_TNC	256	0.2910162120183918	TSU-28	MIA C
PLA2G7_TNC	32	0.027313561409090126	TSU-28	MIA C
PLA2G7_TNC	384	0.3375615541659906	TSU-28	MIA C
PLA2G7_TNC	48	0.04731549904367653	TSU-28	MIA C
PLA2G7_TNC	64	0.07815470452555344	TSU-28	MIA C
PLA2G7_TNC	8	-0.002755179134957089	TSU-28	MIA C
PLA2G7_TNC	96	0.1367717308550537	TSU-28	MIA C
PLN_TNC	12	0.0015834688239660815	TSU-28	MIA C
PLN_TNC	128	0.060342085144969485	TSU-28	MIA C
PLN_TNC	16	0.001703912796779973	TSU-28	MIA C
PLN_TNC	192	0.08630153714033116	TSU-28	MIA C
PLN_TNC	24	0.006254709857972278	TSU-28	MIA C
PLN_TNC	256	0.10811640607791824	TSU-28	MIA C
PLN_TNC	32	0.00853987890578374	TSU-28	MIA C
PLN_TNC	384	0.17528031398424326	TSU-28	MIA C
PLN_TNC	48	0.016211650251557186	TSU-28	MIA C
PLN_TNC	64	0.019697426944267044	TSU-28	MIA C
PLN_TNC	8	5.811526021282831e-4	TSU-28	MIA C
PLN_TNC	96	0.03193409545568884	TSU-28	MIA C
PLVAP_TNC	12	0.01426737591414744	TSU-28	MIA C
PLVAP_TNC	128	0.16379300004294753	TSU-28	MIA C
PLVAP_TNC	16	0.022788994718891894	TSU-28	MIA C
PLVAP_TNC	192	0.20225624698982897	TSU-28	MIA C
PLVAP_TNC	24	0.03614953487100365	TSU-28	MIA C
PLVAP_TNC	256	0.25638323599953206	TSU-28	MIA C
PLVAP_TNC	32	0.04717052730488794	TSU-28	MIA C
PLVAP_TNC	384	0.20446652301288876	TSU-28	MIA C
PLVAP_TNC	48	0.0714083395325105	TSU-28	MIA C
PLVAP_TNC	64	0.09755413201908691	TSU-28	MIA C
PLVAP_TNC	8	0.006996617048364619	TSU-28	MIA C
PLVAP_TNC	96	0.13620733308054553	TSU-28	MIA C
POSTN_TNC	12	0.03916795339537091	TSU-28	MIA C
POSTN_TNC	128	0.1057705068609861	TSU-28	MIA C
POSTN_TNC	16	0.0508244775197195	TSU-28	MIA C
POSTN_TNC	192	0.11247286884182006	TSU-28	MIA C
POSTN_TNC	24	0.07072339714161163	TSU-28	MIA C
POSTN_TNC	256	0.1395066171347885	TSU-28	MIA C
POSTN_TNC	32	0.07846247606126579	TSU-28	MIA C
POSTN_TNC	384	0.08470413562061324	TSU-28	MIA C
POSTN_TNC	48	0.09405816165380862	TSU-28	MIA C
POSTN_TNC	64	0.10961294866916094	TSU-28	MIA C
POSTN_TNC	8	0.022283892292913738	TSU-28	MIA C
POSTN_TNC	96	0.12529489910124497	TSU-28	MIA C
POU2AF1_TNC	12	0.002207742885352508	TSU-28	MIA C
POU2AF1_TNC	128	0.11090534692929618	TSU-28	MIA C
POU2AF1_TNC	16	0.003959596367038864	TSU-28	MIA C
POU2AF1_TNC	192	0.14831407742332733	TSU-28	MIA C
POU2AF1_TNC	24	0.011799905885455311	TSU-28	MIA C
POU2AF1_TNC	256	0.19464113907015362	TSU-28	MIA C
POU2AF1_TNC	32	0.02500921268185826	TSU-28	MIA C
POU2AF1_TNC	384	0.2525495029401881	TSU-28	MIA C
POU2AF1_TNC	48	0.04421444100260028	TSU-28	MIA C
POU2AF1_TNC	64	0.06444337342851525	TSU-28	MIA C
POU2AF1_TNC	8	1.8675929765710393e-4	TSU-28	MIA C
POU2AF1_TNC	96	0.09877107812804357	TSU-28	MIA C
PRB1_TNC	12	-3.862067444794235e-4	TSU-28	MIA C
PRB1_TNC	128	-0.01913612945303255	TSU-28	MIA C
PRB1_TNC	16	-9.969103990206082e-4	TSU-28	MIA C
PRB1_TNC	192	-0.036099291534459454	TSU-28	MIA C
PRB1_TNC	24	0.0018694312812618122	TSU-28	MIA C
PRB1_TNC	256	-0.05899936822972029	TSU-28	MIA C
PRB1_TNC	32	4.1994099284113645e-4	TSU-28	MIA C
PRB1_TNC	384	-0.1202915368072344	TSU-28	MIA C
PRB1_TNC	48	-0.002362169980653679	TSU-28	MIA C
PRB1_TNC	64	-0.00707585689020744	TSU-28	MIA C
PRB1_TNC	8	1.4756449246771275e-4	TSU-28	MIA C
PRB1_TNC	96	-0.010051039119472225	TSU-28	MIA C
PRDX4_TNC	12	0.02627980541046362	TSU-28	MIA C
PRDX4_TNC	128	0.2567701874966654	TSU-28	MIA C
PRDX4_TNC	16	0.032360630144153676	TSU-28	MIA C
PRDX4_TNC	192	0.33869220464944183	TSU-28	MIA C
PRDX4_TNC	24	0.05136215362070584	TSU-28	MIA C
PRDX4_TNC	256	0.38073042728036555	TSU-28	MIA C
PRDX4_TNC	32	0.06999902083762681	TSU-28	MIA C
PRDX4_TNC	384	0.41952538741754386	TSU-28	MIA C
PRDX4_TNC	48	0.10409188979175306	TSU-28	MIA C
PRDX4_TNC	64	0.14270032577512023	TSU-28	MIA C
PRDX4_TNC	8	0.015272106273322763	TSU-28	MIA C
PRDX4_TNC	96	0.21115305100204917	TSU-28	MIA C
PRF1_TNC	12	0.007522269191903887	TSU-28	MIA C
PRF1_TNC	128	0.11640030667020602	TSU-28	MIA C
PRF1_TNC	16	0.010703827264852042	TSU-28	MIA C
PRF1_TNC	192	0.15058046274065467	TSU-28	MIA C
PRF1_TNC	24	0.021005444217498843	TSU-28	MIA C
PRF1_TNC	256	0.18799453173154237	TSU-28	MIA C
PRF1_TNC	32	0.03170715678124206	TSU-28	MIA C
PRF1_TNC	384	0.25794590304565673	TSU-28	MIA C
PRF1_TNC	48	0.04719065729461873	TSU-28	MIA C
PRF1_TNC	64	0.06647101018138082	TSU-28	MIA C
PRF1_TNC	8	0.005057022750738521	TSU-28	MIA C
PRF1_TNC	96	0.08936050375714183	TSU-28	MIA C
PRG4_TNC	12	0.0029670588884897126	TSU-28	MIA C
PRG4_TNC	128	0.18310327615826677	TSU-28	MIA C
PRG4_TNC	16	0.008185773705597829	TSU-28	MIA C
PRG4_TNC	192	0.23723529245192987	TSU-28	MIA C
PRG4_TNC	24	0.0172145056265716	TSU-28	MIA C
PRG4_TNC	256	0.3273597722652488	TSU-28	MIA C
PRG4_TNC	32	0.03086048462832483	TSU-28	MIA C
PRG4_TNC	384	0.3744302279354344	TSU-28	MIA C
PRG4_TNC	48	0.05901868213346458	TSU-28	MIA C
PRG4_TNC	64	0.0823892337858352	TSU-28	MIA C
PRG4_TNC	8	0.0011470591655336315	TSU-28	MIA C
PRG4_TNC	96	0.145059847246139	TSU-28	MIA C
PROX1_TNC	12	0.007796108468225588	TSU-28	MIA C
PROX1_TNC	128	0.04672949052752689	TSU-28	MIA C
PROX1_TNC	16	0.011881804998051693	TSU-28	MIA C
PROX1_TNC	192	0.055063814714393915	TSU-28	MIA C
PROX1_TNC	24	0.016931420164608704	TSU-28	MIA C
PROX1_TNC	256	0.07239259446753325	TSU-28	MIA C
PROX1_TNC	32	0.023065014596236454	TSU-28	MIA C
PROX1_TNC	384	0.16432368845780734	TSU-28	MIA C
PROX1_TNC	48	0.0353327284694993	TSU-28	MIA C
PROX1_TNC	64	0.04064972518285579	TSU-28	MIA C
PROX1_TNC	8	0.004423962729564896	TSU-28	MIA C
PROX1_TNC	96	0.04566634438955464	TSU-28	MIA C
PRX_TNC	12	0.01565739406234549	TSU-28	MIA C
PRX_TNC	128	0.07489795356037014	TSU-28	MIA C
PRX_TNC	16	0.022651991592100573	TSU-28	MIA C
PRX_TNC	192	0.0616148419761506	TSU-28	MIA C
PRX_TNC	24	0.029899235823091775	TSU-28	MIA C
PRX_TNC	256	0.06429804223242797	TSU-28	MIA C
PRX_TNC	32	0.03710626557096799	TSU-28	MIA C
PRX_TNC	384	0.11250317235850255	TSU-28	MIA C
PRX_TNC	48	0.04352785796782364	TSU-28	MIA C
PRX_TNC	64	0.04862960760928614	TSU-28	MIA C
PRX_TNC	8	0.010967320873948765	TSU-28	MIA C
PRX_TNC	96	0.06092071924299859	TSU-28	MIA C
PTCRA_TNC	12	0.06940897925358923	TSU-28	MIA C
PTCRA_TNC	128	0.04071477742311047	TSU-28	MIA C
PTCRA_TNC	16	0.08053823453340565	TSU-28	MIA C
PTCRA_TNC	192	0.04112798313107561	TSU-28	MIA C
PTCRA_TNC	24	0.08797850211074779	TSU-28	MIA C
PTCRA_TNC	256	0.08225400239499371	TSU-28	MIA C
PTCRA_TNC	32	0.08572135916275266	TSU-28	MIA C
PTCRA_TNC	384	0.11686598081933362	TSU-28	MIA C
PTCRA_TNC	48	0.07722229901369161	TSU-28	MIA C
PTCRA_TNC	64	0.07004030446784058	TSU-28	MIA C
PTCRA_TNC	8	0.04678245297162511	TSU-28	MIA C
PTCRA_TNC	96	0.05963314276159187	TSU-28	MIA C
PTP4A1_TNC	12	0.1291251463884824	TSU-28	MIA C
PTP4A1_TNC	128	0.4602089489124219	TSU-28	MIA C
PTP4A1_TNC	16	0.16190861284647354	TSU-28	MIA C
PTP4A1_TNC	192	0.5073853156861072	TSU-28	MIA C
PTP4A1_TNC	24	0.20287059932556792	TSU-28	MIA C
PTP4A1_TNC	256	0.5215321495309841	TSU-28	MIA C
PTP4A1_TNC	32	0.24068572626218573	TSU-28	MIA C
PTP4A1_TNC	384	0.4865792857561403	TSU-28	MIA C
PTP4A1_TNC	48	0.3018983401173964	TSU-28	MIA C
PTP4A1_TNC	64	0.3560212248531097	TSU-28	MIA C
PTP4A1_TNC	8	0.08716251284278739	TSU-28	MIA C
PTP4A1_TNC	96	0.4149765684909583	TSU-28	MIA C
PTPRC_TNC	12	0.0070461349905447885	TSU-28	MIA C
PTPRC_TNC	128	0.2793419610869041	TSU-28	MIA C
PTPRC_TNC	16	0.016394443639719654	TSU-28	MIA C
PTPRC_TNC	192	0.3556107099838881	TSU-28	MIA C
PTPRC_TNC	24	0.04041000860825517	TSU-28	MIA C
PTPRC_TNC	256	0.39579005185136457	TSU-28	MIA C
PTPRC_TNC	32	0.06412746579256341	TSU-28	MIA C
PTPRC_TNC	384	0.4488892754497629	TSU-28	MIA C
PTPRC_TNC	48	0.11119626730866297	TSU-28	MIA C
PTPRC_TNC	64	0.158240427698927	TSU-28	MIA C
PTPRC_TNC	8	0.0018197787593135948	TSU-28	MIA C
PTPRC_TNC	96	0.22398500077300354	TSU-28	MIA C
PVR_TNC	12	0.07353702876290423	TSU-28	MIA C
PVR_TNC	128	0.3224962998094726	TSU-28	MIA C
PVR_TNC	16	0.09279788163395133	TSU-28	MIA C
PVR_TNC	192	0.39847158337989785	TSU-28	MIA C
PVR_TNC	24	0.12642378366733326	TSU-28	MIA C
PVR_TNC	256	0.4279251561826159	TSU-28	MIA C
PVR_TNC	32	0.14840039662497903	TSU-28	MIA C
PVR_TNC	384	0.43957842850266704	TSU-28	MIA C
PVR_TNC	48	0.184359326228788	TSU-28	MIA C
PVR_TNC	64	0.2288445490980845	TSU-28	MIA C
PVR_TNC	8	0.049667079153150454	TSU-28	MIA C
PVR_TNC	96	0.2940223083053747	TSU-28	MIA C
RERGL_TNC	12	0.003390066448009009	TSU-28	MIA C
RERGL_TNC	128	0.02066024113741132	TSU-28	MIA C
RERGL_TNC	16	0.00531107559196488	TSU-28	MIA C
RERGL_TNC	192	0.018750416923665032	TSU-28	MIA C
RERGL_TNC	24	0.0026024520743247676	TSU-28	MIA C
RERGL_TNC	256	0.04344491316915766	TSU-28	MIA C
RERGL_TNC	32	0.0030199040267091816	TSU-28	MIA C
RERGL_TNC	384	0.08154812893880492	TSU-28	MIA C
RERGL_TNC	48	0.011673592969685146	TSU-28	MIA C
RERGL_TNC	64	0.008931890934892312	TSU-28	MIA C
RERGL_TNC	8	9.91771560501414e-4	TSU-28	MIA C
RERGL_TNC	96	0.020258278016671526	TSU-28	MIA C
REST_TNC	12	0.024628233828862367	TSU-28	MIA C
REST_TNC	128	0.2293610540230346	TSU-28	MIA C
REST_TNC	16	0.03804906334454657	TSU-28	MIA C
REST_TNC	192	0.312836056329602	TSU-28	MIA C
REST_TNC	24	0.05570282195763716	TSU-28	MIA C
REST_TNC	256	0.3994754170172121	TSU-28	MIA C
REST_TNC	32	0.07240310244438013	TSU-28	MIA C
REST_TNC	384	0.4131495133610543	TSU-28	MIA C
REST_TNC	48	0.11064687150601318	TSU-28	MIA C
REST_TNC	64	0.1416713185775303	TSU-28	MIA C
REST_TNC	8	0.015796545279131723	TSU-28	MIA C
REST_TNC	96	0.2000739197323424	TSU-28	MIA C
RETN_TNC	12	0.0026662064954335162	TSU-28	MIA C
RETN_TNC	128	0.0061616251355871565	TSU-28	MIA C
RETN_TNC	16	0.002160077557340118	TSU-28	MIA C
RETN_TNC	192	0.008087723885302519	TSU-28	MIA C
RETN_TNC	24	0.0031772270081368422	TSU-28	MIA C
RETN_TNC	256	0.06874030569936548	TSU-28	MIA C
RETN_TNC	32	0.002400190845799527	TSU-28	MIA C
RETN_TNC	384	0.0801340474765569	TSU-28	MIA C
RETN_TNC	48	0.0022331481984420648	TSU-28	MIA C
RETN_TNC	64	0.002778196473534497	TSU-28	MIA C
RETN_TNC	8	0.00127006096064805	TSU-28	MIA C
RETN_TNC	96	0.0024867166536016033	TSU-28	MIA C
RGS13_TNC	12	3.3328010217485845e-4	TSU-28	MIA C
RGS13_TNC	128	0.08025314262226531	TSU-28	MIA C
RGS13_TNC	16	0.0027166138760528493	TSU-28	MIA C
RGS13_TNC	192	0.13506086138251913	TSU-28	MIA C
RGS13_TNC	24	0.008152447133610002	TSU-28	MIA C
RGS13_TNC	256	0.14309453516317386	TSU-28	MIA C
RGS13_TNC	32	0.01261220160731136	TSU-28	MIA C
RGS13_TNC	384	0.18280348845481034	TSU-28	MIA C
RGS13_TNC	48	0.02594254909688794	TSU-28	MIA C
RGS13_TNC	64	0.03251913653417174	TSU-28	MIA C
RGS13_TNC	8	-0.001332737629769912	TSU-28	MIA C
RGS13_TNC	96	0.06463414114400354	TSU-28	MIA C
RGS4_TNC	12	0.0020544052558692473	TSU-28	MIA C
RGS4_TNC	128	0.067918903568530975	TSU-28	MIA C
RGS4_TNC	16	0.004751702643299761	TSU-28	MIA C
RGS4_TNC	192	0.08943512246321328	TSU-28	MIA C
RGS4_TNC	24	0.005348168766929982	TSU-28	MIA C
RGS4_TNC	256	0.10352619887869838	TSU-28	MIA C
RGS4_TNC	32	0.012561279405130415	TSU-28	MIA C
RGS4_TNC	384	0.13168531914410192	TSU-28	MIA C
RGS4_TNC	48	0.01677797684543726	TSU-28	MIA C
RGS4_TNC	64	0.027436513253294326	TSU-28	MIA C
RGS4_TNC	8	0.001090847504863371	TSU-28	MIA C
RGS4_TNC	96	0.04420631057648637	TSU-28	MIA C
RGS5_TNC	12	-8.109046331954759e-4	TSU-28	MIA C
RGS5_TNC	128	0.18465292163892408	TSU-28	MIA C
RGS5_TNC	16	0.0028356498606196237	TSU-28	MIA C
RGS5_TNC	192	0.24792893250052933	TSU-28	MIA C
RGS5_TNC	24	0.009787200126747574	TSU-28	MIA C
RGS5_TNC	256	0.3295849774624325	TSU-28	MIA C
RGS5_TNC	32	0.021591320569216206	TSU-28	MIA C
RGS5_TNC	384	0.34941634454573184	TSU-28	MIA C
RGS5_TNC	48	0.0493973706387816	TSU-28	MIA C
RGS5_TNC	64	0.074117185488377	TSU-28	MIA C
RGS5_TNC	8	-0.0020219124575720426	TSU-28	MIA C
RGS5_TNC	96	0.12497025038610247	TSU-28	MIA C
RHOA_TNC	12	0.12417491361801629	TSU-28	MIA C
RHOA_TNC	128	0.5047939675026774	TSU-28	MIA C
RHOA_TNC	16	0.15688032760804302	TSU-28	MIA C
RHOA_TNC	192	0.5494584332715207	TSU-28	MIA C
RHOA_TNC	24	0.20701352713789956	TSU-28	MIA C
RHOA_TNC	256	0.5614685781901739	TSU-28	MIA C
RHOA_TNC	32	0.2507297298937547	TSU-28	MIA C
RHOA_TNC	384	0.5391618514606424	TSU-28	MIA C
RHOA_TNC	48	0.3213462863631619	TSU-28	MIA C
RHOA_TNC	64	0.3747144702591053	TSU-28	MIA C
RHOA_TNC	8	0.08057237853746894	TSU-28	MIA C
RHOA_TNC	96	0.45980241610696193	TSU-28	MIA C
RND1_TNC	12	0.05935352210984096	TSU-28	MIA C
RND1_TNC	128	0.30404056630744614	TSU-28	MIA C
RND1_TNC	16	0.07720986118395841	TSU-28	MIA C
RND1_TNC	192	0.35601558387716337	TSU-28	MIA C
RND1_TNC	24	0.10461809395102718	TSU-28	MIA C
RND1_TNC	256	0.3867534927414952	TSU-28	MIA C
RND1_TNC	32	0.12516479193455565	TSU-28	MIA C
RND1_TNC	384	0.3809853492168541	TSU-28	MIA C
RND1_TNC	48	0.16384380244674998	TSU-28	MIA C
RND1_TNC	64	0.20111391003517748	TSU-28	MIA C
RND1_TNC	8	0.040333054332527554	TSU-28	MIA C
RND1_TNC	96	0.2547795868277747	TSU-28	MIA C
RORC_TNC	12	0.057487494135881126	TSU-28	MIA C
RORC_TNC	128	0.059806100836125725	TSU-28	MIA C
RORC_TNC	16	0.07403783943059691	TSU-28	MIA C
RORC_TNC	192	0.014695943509065196	TSU-28	MIA C
RORC_TNC	24	0.08528494800097502	TSU-28	MIA C
RORC_TNC	256	-0.020511513513427514	TSU-28	MIA C
RORC_TNC	32	0.08951935518707697	TSU-28	MIA C
RORC_TNC	384	-0.11185552017820911	TSU-28	MIA C
RORC_TNC	48	0.09453297736647628	TSU-28	MIA C
RORC_TNC	64	0.09064252723667457	TSU-28	MIA C
RORC_TNC	8	0.03722352356792002	TSU-28	MIA C
RORC_TNC	96	0.07662777176068311	TSU-28	MIA C
RPS4Y1_TNC	12	0.005011080382939068	TSU-28	MIA C
RPS4Y1_TNC	128	0.031485156730928485	TSU-28	MIA C
RPS4Y1_TNC	16	0.009593886362865336	TSU-28	MIA C
RPS4Y1_TNC	192	0.02343391385972299	TSU-28	MIA C
RPS4Y1_TNC	24	0.014667691401109703	TSU-28	MIA C
RPS4Y1_TNC	256	0.0064052938312894004	TSU-28	MIA C
RPS4Y1_TNC	32	0.017284724588331985	TSU-28	MIA C
RPS4Y1_TNC	384	-0.026673660992658662	TSU-28	MIA C
RPS4Y1_TNC	48	0.028520989339435775	TSU-28	MIA C
RPS4Y1_TNC	64	0.026157650164587716	TSU-28	MIA C
RPS4Y1_TNC	8	0.004243099183534118	TSU-28	MIA C
RPS4Y1_TNC	96	0.028673657338882858	TSU-28	MIA C
S100A1_TNC	12	0.00561252905775745	TSU-28	MIA C
S100A1_TNC	128	0.05266872192354436	TSU-28	MIA C
S100A1_TNC	16	0.008074404233335018	TSU-28	MIA C
S100A1_TNC	192	0.06347816991079062	TSU-28	MIA C
S100A1_TNC	24	0.010000171568263957	TSU-28	MIA C
S100A1_TNC	256	0.064247171826341265	TSU-28	MIA C
S100A1_TNC	32	0.013021345598810992	TSU-28	MIA C
S100A1_TNC	384	0.11401600769539535	TSU-28	MIA C
S100A1_TNC	48	0.022836411469046743	TSU-28	MIA C
S100A1_TNC	64	0.026035251786471703	TSU-28	MIA C
S100A1_TNC	8	0.003485695339188494	TSU-28	MIA C
S100A1_TNC	96	0.04208303911417854	TSU-28	MIA C
SCARA3_TNC	12	0.006238875839737016	TSU-28	MIA C
SCARA3_TNC	128	0.1584000757581889	TSU-28	MIA C
SCARA3_TNC	16	0.012798858348542571	TSU-28	MIA C
SCARA3_TNC	192	0.210859080535423	TSU-28	MIA C
SCARA3_TNC	24	0.02268220419761451	TSU-28	MIA C
SCARA3_TNC	256	0.2589594016535833	TSU-28	MIA C
SCARA3_TNC	32	0.037491751858155585	TSU-28	MIA C
SCARA3_TNC	384	0.31279052176297467	TSU-28	MIA C
SCARA3_TNC	48	0.06380949967411077	TSU-28	MIA C
SCARA3_TNC	64	0.08426512288568493	TSU-28	MIA C
SCARA3_TNC	8	0.005811803215749555	TSU-28	MIA C
SCARA3_TNC	96	0.12459152394730072	TSU-28	MIA C
SCGB1A1_TNC	12	-1.5366977281761553e-5	TSU-28	MIA C
SCGB1A1_TNC	128	-0.02460170433489209	TSU-28	MIA C
SCGB1A1_TNC	16	-1.2447650136406638e-4	TSU-28	MIA C
SCGB1A1_TNC	192	-0.036759434039917244	TSU-28	MIA C
SCGB1A1_TNC	24	-0.0020513962414626737	TSU-28	MIA C
SCGB1A1_TNC	256	-0.027379811989709558	TSU-28	MIA C
SCGB1A1_TNC	32	-0.002576741298426378	TSU-28	MIA C
SCGB1A1_TNC	384	-0.06915473976830293	TSU-28	MIA C
SCGB1A1_TNC	48	-0.0013764417189080522	TSU-28	MIA C
SCGB1A1_TNC	64	-0.0045477686928986835	TSU-28	MIA C
SCGB1A1_TNC	8	4.0661000008446364e-5	TSU-28	MIA C
SCGB1A1_TNC	96	-0.008270834689222625	TSU-28	MIA C
SCGB3A1_TNC	12	0.003274689402468373	TSU-28	MIA C
SCGB3A1_TNC	128	-0.002176912222774516	TSU-28	MIA C
SCGB3A1_TNC	16	0.002538598425831328	TSU-28	MIA C
SCGB3A1_TNC	192	-0.025582707054064614	TSU-28	MIA C
SCGB3A1_TNC	24	0.0035143816282532823	TSU-28	MIA C
SCGB3A1_TNC	256	-0.010260954649108409	TSU-28	MIA C
SCGB3A1_TNC	32	0.008513987446122102	TSU-28	MIA C
SCGB3A1_TNC	384	0.00205145236038032	TSU-28	MIA C
SCGB3A1_TNC	48	0.008333123200617916	TSU-28	MIA C
SCGB3A1_TNC	64	0.01094626070600523	TSU-28	MIA C
SCGB3A1_TNC	8	0.001832277108395394	TSU-28	MIA C
SCGB3A1_TNC	96	-0.004735807490790854	TSU-28	MIA C
SCGB3A2_TNC	12	0.082633909857458	TSU-28	MIA C
SCGB3A2_TNC	128	0.3371024930363042	TSU-28	MIA C
SCGB3A2_TNC	16	0.10070448845961136	TSU-28	MIA C
SCGB3A2_TNC	192	0.39010754202263037	TSU-28	MIA C
SCGB3A2_TNC	24	0.1330588561969933	TSU-28	MIA C
SCGB3A2_TNC	256	0.43449445433599265	TSU-28	MIA C
SCGB3A2_TNC	32	0.1629166635830021	TSU-28	MIA C
SCGB3A2_TNC	384	0.4245773670402264	TSU-28	MIA C
SCGB3A2_TNC	48	0.20468266219032108	TSU-28	MIA C
SCGB3A2_TNC	64	0.24349083256581178	TSU-28	MIA C
SCGB3A2_TNC	8	0.05453614593342537	TSU-28	MIA C
SCGB3A2_TNC	96	0.3053369582382469	TSU-28	MIA C
SDC4_TNC	12	0.141348534394974	TSU-28	MIA C
SDC4_TNC	128	0.4666247125019024	TSU-28	MIA C
SDC4_TNC	16	0.1777268727840485	TSU-28	MIA C
SDC4_TNC	192	0.5149507997563865	TSU-28	MIA C
SDC4_TNC	24	0.22167041817975283	TSU-28	MIA C
SDC4_TNC	256	0.5277377866174241	TSU-28	MIA C
SDC4_TNC	32	0.2548471085020456	TSU-28	MIA C
SDC4_TNC	384	0.4982773111982353	TSU-28	MIA C
SDC4_TNC	48	0.30673458474347814	TSU-28	MIA C
SDC4_TNC	64	0.3590868667364926	TSU-28	MIA C
SDC4_TNC	8	0.09941995849849737	TSU-28	MIA C
SDC4_TNC	96	0.42849006421575536	TSU-28	MIA C
SELENBP1_TNC	12	0.08219150661687112	TSU-28	MIA C
SELENBP1_TNC	128	0.3744674988231679	TSU-28	MIA C
SELENBP1_TNC	16	0.10389637687604178	TSU-28	MIA C
SELENBP1_TNC	192	0.4262087574707004	TSU-28	MIA C
SELENBP1_TNC	24	0.14094385727878142	TSU-28	MIA C
SELENBP1_TNC	256	0.46210022686791963	TSU-28	MIA C
SELENBP1_TNC	32	0.1741217331064873	TSU-28	MIA C
SELENBP1_TNC	384	0.43955214853428093	TSU-28	MIA C
SELENBP1_TNC	48	0.22066051329422756	TSU-28	MIA C
SELENBP1_TNC	64	0.2721644448235152	TSU-28	MIA C
SELENBP1_TNC	8	0.0531498134313754	TSU-28	MIA C
SELENBP1_TNC	96	0.3338881102406277	TSU-28	MIA C
SELL_TNC	12	0.009438323977334677	TSU-28	MIA C
SELL_TNC	128	0.11735076658556222	TSU-28	MIA C
SELL_TNC	16	0.013248652677668105	TSU-28	MIA C
SELL_TNC	192	0.14930374224315457	TSU-28	MIA C
SELL_TNC	24	0.024368007566436773	TSU-28	MIA C
SELL_TNC	256	0.22519246294493625	TSU-28	MIA C
SELL_TNC	32	0.037974834696024445	TSU-28	MIA C
SELL_TNC	384	0.33031769359101687	TSU-28	MIA C
SELL_TNC	48	0.052962587043822125	TSU-28	MIA C
SELL_TNC	64	0.06944968327195548	TSU-28	MIA C
SELL_TNC	8	0.005563998257497893	TSU-28	MIA C
SELL_TNC	96	0.1056922098862879	TSU-28	MIA C
SELP_TNC	12	-0.002234373375829024	TSU-28	MIA C
SELP_TNC	128	0.02684173837305595	TSU-28	MIA C
SELP_TNC	16	-0.003288636219653953	TSU-28	MIA C
SELP_TNC	192	0.03646805117238417	TSU-28	MIA C
SELP_TNC	24	-0.0029350426034973703	TSU-28	MIA C
SELP_TNC	256	0.04560845829156042	TSU-28	MIA C
SELP_TNC	32	-2.3760150190890516e-5	TSU-28	MIA C
SELP_TNC	384	0.16750986286814432	TSU-28	MIA C
SELP_TNC	48	1.8728515891502367e-4	TSU-28	MIA C
SELP_TNC	64	0.002634581623596619	TSU-28	MIA C
SELP_TNC	8	-0.002351414266312474	TSU-28	MIA C
SELP_TNC	96	0.010607248958574216	TSU-28	MIA C
SFTPB_TNC	12	0.2437661977177137	TSU-28	MIA C
SFTPB_TNC	128	0.49421507518673813	TSU-28	MIA C
SFTPB_TNC	16	0.26895019275286985	TSU-28	MIA C
SFTPB_TNC	192	0.5172812879642618	TSU-28	MIA C
SFTPB_TNC	24	0.2972300164154697	TSU-28	MIA C
SFTPB_TNC	256	0.5228656668625995	TSU-28	MIA C
SFTPB_TNC	32	0.32161802865001715	TSU-28	MIA C
SFTPB_TNC	384	0.4685670809341731	TSU-28	MIA C
SFTPB_TNC	48	0.36679789152172526	TSU-28	MIA C
SFTPB_TNC	64	0.4148580697376227	TSU-28	MIA C
SFTPB_TNC	8	0.20269326603902002	TSU-28	MIA C
SFTPB_TNC	96	0.4710664006091846	TSU-28	MIA C
SFTPC_TNC	12	0.03892316248994757	TSU-28	MIA C
SFTPC_TNC	128	0.3101522490706071	TSU-28	MIA C
SFTPC_TNC	16	0.054165783718812366	TSU-28	MIA C
SFTPC_TNC	192	0.35225435430898655	TSU-28	MIA C
SFTPC_TNC	24	0.08044026723306773	TSU-28	MIA C
SFTPC_TNC	256	0.38692373896302645	TSU-28	MIA C
SFTPC_TNC	32	0.10674125655484756	TSU-28	MIA C
SFTPC_TNC	384	0.446211409349576	TSU-28	MIA C
SFTPC_TNC	48	0.15137790117773464	TSU-28	MIA C
SFTPC_TNC	64	0.19818132294481067	TSU-28	MIA C
SFTPC_TNC	8	0.02438135239600054	TSU-28	MIA C
SFTPC_TNC	96	0.2614074954379505	TSU-28	MIA C
SFTPD_TNC	12	0.1727348881965652	TSU-28	MIA C
SFTPD_TNC	128	0.45471166835498217	TSU-28	MIA C
SFTPD_TNC	16	0.20382508368302024	TSU-28	MIA C
SFTPD_TNC	192	0.48501671517794287	TSU-28	MIA C
SFTPD_TNC	24	0.24716953214425155	TSU-28	MIA C
SFTPD_TNC	256	0.500445373583452	TSU-28	MIA C
SFTPD_TNC	32	0.28088342151594753	TSU-28	MIA C
SFTPD_TNC	384	0.5212331794152386	TSU-28	MIA C
SFTPD_TNC	48	0.3351390601401238	TSU-28	MIA C
SFTPD_TNC	64	0.3756641229281858	TSU-28	MIA C
SFTPD_TNC	8	0.12699227098180324	TSU-28	MIA C
SFTPD_TNC	96	0.42344299256899665	TSU-28	MIA C
SLC12A2_TNC	12	0.057537798895365866	TSU-28	MIA C
SLC12A2_TNC	128	0.3322153059364146	TSU-28	MIA C
SLC12A2_TNC	16	0.07633596700059066	TSU-28	MIA C
SLC12A2_TNC	192	0.37041057148749884	TSU-28	MIA C
SLC12A2_TNC	24	0.10806272561310672	TSU-28	MIA C
SLC12A2_TNC	256	0.4017715365855054	TSU-28	MIA C
SLC12A2_TNC	32	0.13289815922795756	TSU-28	MIA C
SLC12A2_TNC	384	0.35259371340824586	TSU-28	MIA C
SLC12A2_TNC	48	0.18022871963441728	TSU-28	MIA C
SLC12A2_TNC	64	0.2213862171179872	TSU-28	MIA C
SLC12A2_TNC	8	0.037981092652020904	TSU-28	MIA C
SLC12A2_TNC	96	0.2913540405209233	TSU-28	MIA C
SLC14A1_TNC	12	0.0035231581488575554	TSU-28	MIA C
SLC14A1_TNC	128	0.017327328546029863	TSU-28	MIA C
SLC14A1_TNC	16	0.0073405246090393495	TSU-28	MIA C
SLC14A1_TNC	192	0.026667936443559602	TSU-28	MIA C
SLC14A1_TNC	24	0.008609516726794058	TSU-28	MIA C
SLC14A1_TNC	256	0.04378399917856587	TSU-28	MIA C
SLC14A1_TNC	32	0.008050919145942068	TSU-28	MIA C
SLC14A1_TNC	384	0.010976495185562719	TSU-28	MIA C
SLC14A1_TNC	48	0.01120469109591327	TSU-28	MIA C
SLC14A1_TNC	64	0.0113001220133782	TSU-28	MIA C
SLC14A1_TNC	8	5.794326670201708e-6	TSU-28	MIA C
SLC14A1_TNC	96	0.00940674280401921	TSU-28	MIA C
SLC18A2_TNC	12	0.01009091058337773	TSU-28	MIA C
SLC18A2_TNC	128	0.12085507055055222	TSU-28	MIA C
SLC18A2_TNC	16	0.01470525290642982	TSU-28	MIA C
SLC18A2_TNC	192	0.17500240694345184	TSU-28	MIA C
SLC18A2_TNC	24	0.02715417053671672	TSU-28	MIA C
SLC18A2_TNC	256	0.22915098422576288	TSU-28	MIA C
SLC18A2_TNC	32	0.03530795978381736	TSU-28	MIA C
SLC18A2_TNC	384	0.34575219081303155	TSU-28	MIA C
SLC18A2_TNC	48	0.052023845315970416	TSU-28	MIA C
SLC18A2_TNC	64	0.06431934270295138	TSU-28	MIA C
SLC18A2_TNC	8	0.0045405268840522945	TSU-28	MIA C
SLC18A2_TNC	96	0.09844056000307447	TSU-28	MIA C
SLC2A1_TNC	12	0.042465630914031605	TSU-28	MIA C
SLC2A1_TNC	128	0.2764177550639133	TSU-28	MIA C
SLC2A1_TNC	16	0.05682426411748414	TSU-28	MIA C
SLC2A1_TNC	192	0.3620511302593136	TSU-28	MIA C
SLC2A1_TNC	24	0.0778113966345508	TSU-28	MIA C
SLC2A1_TNC	256	0.4222391977954688	TSU-28	MIA C
SLC2A1_TNC	32	0.09953176931246162	TSU-28	MIA C
SLC2A1_TNC	384	0.4201025240428356	TSU-28	MIA C
SLC2A1_TNC	48	0.13937049858689554	TSU-28	MIA C
SLC2A1_TNC	64	0.17497026158719434	TSU-28	MIA C
SLC2A1_TNC	8	0.027010719076688183	TSU-28	MIA C
SLC2A1_TNC	96	0.24104420739552695	TSU-28	MIA C
SMAD4_TNC	12	0.026988263657713667	TSU-28	MIA C
SMAD4_TNC	128	0.18088182586419763	TSU-28	MIA C
SMAD4_TNC	16	0.03618330976186931	TSU-28	MIA C
SMAD4_TNC	192	0.20227219193445253	TSU-28	MIA C
SMAD4_TNC	24	0.051478419749023945	TSU-28	MIA C
SMAD4_TNC	256	0.2103572319160796	TSU-28	MIA C
SMAD4_TNC	32	0.062353230042764704	TSU-28	MIA C
SMAD4_TNC	384	0.12395273286188672	TSU-28	MIA C
SMAD4_TNC	48	0.08840044446480384	TSU-28	MIA C
SMAD4_TNC	64	0.10961543047633356	TSU-28	MIA C
SMAD4_TNC	8	0.015657280587296745	TSU-28	MIA C
SMAD4_TNC	96	0.13942807608457708	TSU-28	MIA C
SMAD6_TNC	12	0.009426541708540953	TSU-28	MIA C
SMAD6_TNC	128	0.05443658049826889	TSU-28	MIA C
SMAD6_TNC	16	0.010012427362905061	TSU-28	MIA C
SMAD6_TNC	192	0.04571461801087298	TSU-28	MIA C
SMAD6_TNC	24	0.013877839684967395	TSU-28	MIA C
SMAD6_TNC	256	0.06229053373058943	TSU-28	MIA C
SMAD6_TNC	32	0.018970493961667407	TSU-28	MIA C
SMAD6_TNC	384	0.11575761544942778	TSU-28	MIA C
SMAD6_TNC	48	0.025118924620545015	TSU-28	MIA C
SMAD6_TNC	64	0.034068273538397434	TSU-28	MIA C
SMAD6_TNC	8	0.0062001843409831845	TSU-28	MIA C
SMAD6_TNC	96	0.047682315422302265	TSU-28	MIA C
SOX17_TNC	12	0.005312852779039912	TSU-28	MIA C
SOX17_TNC	128	0.041194257663115685	TSU-28	MIA C
SOX17_TNC	16	0.00814510272964087	TSU-28	MIA C
SOX17_TNC	192	0.04863335179390759	TSU-28	MIA C
SOX17_TNC	24	0.012756563850966848	TSU-28	MIA C
SOX17_TNC	256	0.022984957777943432	TSU-28	MIA C
SOX17_TNC	32	0.016815859599336624	TSU-28	MIA C
SOX17_TNC	384	-0.006015537766369309	TSU-28	MIA C
SOX17_TNC	48	0.02746244140393048	TSU-28	MIA C
SOX17_TNC	64	0.023239669975788073	TSU-28	MIA C
SOX17_TNC	8	0.0022069541801939185	TSU-28	MIA C
SOX17_TNC	96	0.036790901038865724	TSU-28	MIA C
SOX2_TNC	12	0.007981091155592996	TSU-28	MIA C
SOX2_TNC	128	0.0884964479103351	TSU-28	MIA C
SOX2_TNC	16	0.00951262241011348	TSU-28	MIA C
SOX2_TNC	192	0.09838727078597412	TSU-28	MIA C
SOX2_TNC	24	0.016917916379530877	TSU-28	MIA C
SOX2_TNC	256	0.15271526662221102	TSU-28	MIA C
SOX2_TNC	32	0.02124963032572378	TSU-28	MIA C
SOX2_TNC	384	0.16423597810363944	TSU-28	MIA C
SOX2_TNC	48	0.03472863868418216	TSU-28	MIA C
SOX2_TNC	64	0.05145599039347392	TSU-28	MIA C
SOX2_TNC	8	0.006039392134570941	TSU-28	MIA C
SOX2_TNC	96	0.06462878909376357	TSU-28	MIA C
SOX4_TNC	12	0.09421586145399298	TSU-28	MIA C
SOX4_TNC	128	0.4254919649319472	TSU-28	MIA C
SOX4_TNC	16	0.11848349985327015	TSU-28	MIA C
SOX4_TNC	192	0.4800016646908677	TSU-28	MIA C
SOX4_TNC	24	0.15775223131875366	TSU-28	MIA C
SOX4_TNC	256	0.5014556362422855	TSU-28	MIA C
SOX4_TNC	32	0.19308626372310686	TSU-28	MIA C
SOX4_TNC	384	0.49483220292314606	TSU-28	MIA C
SOX4_TNC	48	0.24923988897746868	TSU-28	MIA C
SOX4_TNC	64	0.3093886565823261	TSU-28	MIA C
SOX4_TNC	8	0.06556654992355684	TSU-28	MIA C
SOX4_TNC	96	0.3884997124027965	TSU-28	MIA C
SOX9_TNC	12	0.03841700492449819	TSU-28	MIA C
SOX9_TNC	128	0.20663508277963982	TSU-28	MIA C
SOX9_TNC	16	0.04918285057529924	TSU-28	MIA C
SOX9_TNC	192	0.2541683728306877	TSU-28	MIA C
SOX9_TNC	24	0.06798400275778521	TSU-28	MIA C
SOX9_TNC	256	0.31278673648244343	TSU-28	MIA C
SOX9_TNC	32	0.07445349557434841	TSU-28	MIA C
SOX9_TNC	384	0.34636109742320675	TSU-28	MIA C
SOX9_TNC	48	0.10424369519842921	TSU-28	MIA C
SOX9_TNC	64	0.12438468301687447	TSU-28	MIA C
SOX9_TNC	8	0.025196169448686155	TSU-28	MIA C
SOX9_TNC	96	0.1578644005317006	TSU-28	MIA C
SPARC_TNC	12	0.004437398566428222	TSU-28	MIA C
SPARC_TNC	128	0.352668484377339	TSU-28	MIA C
SPARC_TNC	16	0.018805953343434084	TSU-28	MIA C
SPARC_TNC	192	0.4271012263578275	TSU-28	MIA C
SPARC_TNC	24	0.056088679595018266	TSU-28	MIA C
SPARC_TNC	256	0.45719918669630905	TSU-28	MIA C
SPARC_TNC	32	0.0932726110719173	TSU-28	MIA C
SPARC_TNC	384	0.4645224733308547	TSU-28	MIA C
SPARC_TNC	48	0.1556293055666226	TSU-28	MIA C
SPARC_TNC	64	0.21558804596411757	TSU-28	MIA C
SPARC_TNC	8	-0.004231865113830244	TSU-28	MIA C
SPARC_TNC	96	0.30843560008469356	TSU-28	MIA C
SPDEF_TNC	12	0.00769842672702554	TSU-28	MIA C
SPDEF_TNC	128	0.06374235766885589	TSU-28	MIA C
SPDEF_TNC	16	0.012360906838226242	TSU-28	MIA C
SPDEF_TNC	192	0.07625752928181932	TSU-28	MIA C
SPDEF_TNC	24	0.017420841529707045	TSU-28	MIA C
SPDEF_TNC	256	0.10611740608375342	TSU-28	MIA C
SPDEF_TNC	32	0.0235948765444561	TSU-28	MIA C
SPDEF_TNC	384	0.08045903944038213	TSU-28	MIA C
SPDEF_TNC	48	0.03012397003736593	TSU-28	MIA C
SPDEF_TNC	64	0.03575470971890684	TSU-28	MIA C
SPDEF_TNC	8	0.00558953239529601	TSU-28	MIA C
SPDEF_TNC	96	0.05337468865624608	TSU-28	MIA C
SPIB_TNC	12	0.0010446291690603313	TSU-28	MIA C
SPIB_TNC	128	0.07290938039882947	TSU-28	MIA C
SPIB_TNC	16	0.00400550846625589	TSU-28	MIA C
SPIB_TNC	192	0.11495003738295351	TSU-28	MIA C
SPIB_TNC	24	0.009881211254414577	TSU-28	MIA C
SPIB_TNC	256	0.12407525997542387	TSU-28	MIA C
SPIB_TNC	32	0.015869752449681213	TSU-28	MIA C
SPIB_TNC	384	0.1914197653036026	TSU-28	MIA C
SPIB_TNC	48	0.02915860331330881	TSU-28	MIA C
SPIB_TNC	64	0.04449665996538327	TSU-28	MIA C
SPIB_TNC	8	0.0017024019770797223	TSU-28	MIA C
SPIB_TNC	96	0.0667321432073323	TSU-28	MIA C
SPP1_TNC	12	1.8797538732341623e-4	TSU-28	MIA C
SPP1_TNC	128	0.23999301823417774	TSU-28	MIA C
SPP1_TNC	16	0.006189005630921629	TSU-28	MIA C
SPP1_TNC	192	0.3089601890361342	TSU-28	MIA C
SPP1_TNC	24	0.018223945034749365	TSU-28	MIA C
SPP1_TNC	256	0.36189364441756977	TSU-28	MIA C
SPP1_TNC	32	0.030408392459779433	TSU-28	MIA C
SPP1_TNC	384	0.38208388742644506	TSU-28	MIA C
SPP1_TNC	48	0.06377934035511892	TSU-28	MIA C
SPP1_TNC	64	0.09674796264937213	TSU-28	MIA C
SPP1_TNC	8	-0.00348017450931648	TSU-28	MIA C
SPP1_TNC	96	0.17462506788086585	TSU-28	MIA C
SYNPO2_TNC	12	0.0046516424667221315	TSU-28	MIA C
SYNPO2_TNC	128	0.26883655091327785	TSU-28	MIA C
SYNPO2_TNC	16	0.015079665462545938	TSU-28	MIA C
SYNPO2_TNC	192	0.3453126370445223	TSU-28	MIA C
SYNPO2_TNC	24	0.03358846075654151	TSU-28	MIA C
SYNPO2_TNC	256	0.4119304650604104	TSU-28	MIA C
SYNPO2_TNC	32	0.0559716708555055	TSU-28	MIA C
SYNPO2_TNC	384	0.4497885899521854	TSU-28	MIA C
SYNPO2_TNC	48	0.10048093751151567	TSU-28	MIA C
SYNPO2_TNC	64	0.1389667668163263	TSU-28	MIA C
SYNPO2_TNC	8	9.011483715091164e-4	TSU-28	MIA C
SYNPO2_TNC	96	0.21618372244844955	TSU-28	MIA C
TBX21_TNC	12	6.793449390744325e-4	TSU-28	MIA C
TBX21_TNC	128	0.0319904020520438	TSU-28	MIA C
TBX21_TNC	16	0.004442174222546812	TSU-28	MIA C
TBX21_TNC	192	0.03209690890396933	TSU-28	MIA C
TBX21_TNC	24	0.004161919713872457	TSU-28	MIA C
TBX21_TNC	256	0.05794923407246875	TSU-28	MIA C
TBX21_TNC	32	0.009106932104480122	TSU-28	MIA C
TBX21_TNC	384	0.003992669527813543	TSU-28	MIA C
TBX21_TNC	48	0.011540714603419728	TSU-28	MIA C
TBX21_TNC	64	0.012779274315801614	TSU-28	MIA C
TBX21_TNC	8	9.482331367962164e-4	TSU-28	MIA C
TBX21_TNC	96	0.027759096992733164	TSU-28	MIA C
TCL1A_TNC	12	0.004860184797295675	TSU-28	MIA C
TCL1A_TNC	128	0.03222106971857189	TSU-28	MIA C
TCL1A_TNC	16	0.00596351778894455	TSU-28	MIA C
TCL1A_TNC	192	0.023054797035201677	TSU-28	MIA C
TCL1A_TNC	24	0.011152539441920066	TSU-28	MIA C
TCL1A_TNC	256	0.02723645900697031	TSU-28	MIA C
TCL1A_TNC	32	0.015551519494220171	TSU-28	MIA C
TCL1A_TNC	384	0.052442392939007446	TSU-28	MIA C
TCL1A_TNC	48	0.01626216849181343	TSU-28	MIA C
TCL1A_TNC	64	0.017308530762422832	TSU-28	MIA C
TCL1A_TNC	8	0.002477872693645731	TSU-28	MIA C
TCL1A_TNC	96	0.03362616443495309	TSU-28	MIA C
TGFB1_TNC	12	0.030519330713928455	TSU-28	MIA C
TGFB1_TNC	128	0.3303748193032788	TSU-28	MIA C
TGFB1_TNC	16	0.04306334719736282	TSU-28	MIA C
TGFB1_TNC	192	0.41055629365472845	TSU-28	MIA C
TGFB1_TNC	24	0.0683056727858631	TSU-28	MIA C
TGFB1_TNC	256	0.4601893715481449	TSU-28	MIA C
TGFB1_TNC	32	0.0954063656436748	TSU-28	MIA C
TGFB1_TNC	384	0.4684415700887714	TSU-28	MIA C
TGFB1_TNC	48	0.14324831292556492	TSU-28	MIA C
TGFB1_TNC	64	0.1933559324734349	TSU-28	MIA C
TGFB1_TNC	8	0.01805470955422673	TSU-28	MIA C
TGFB1_TNC	96	0.27962388644787384	TSU-28	MIA C
THY1_TNC	12	0.005318906288053703	TSU-28	MIA C
THY1_TNC	128	0.204289802319588	TSU-28	MIA C
THY1_TNC	16	0.009499607689516881	TSU-28	MIA C
THY1_TNC	192	0.3070157946140212	TSU-28	MIA C
THY1_TNC	24	0.019179599196110217	TSU-28	MIA C
THY1_TNC	256	0.36745348285144075	TSU-28	MIA C
THY1_TNC	32	0.034777668885332805	TSU-28	MIA C
THY1_TNC	384	0.45096365112780457	TSU-28	MIA C
THY1_TNC	48	0.06556567323966266	TSU-28	MIA C
THY1_TNC	64	0.09575549312672053	TSU-28	MIA C
THY1_TNC	8	0.002212793182775266	TSU-28	MIA C
THY1_TNC	96	0.16519980487181207	TSU-28	MIA C
TIGIT_TNC	12	0.05323170925881398	TSU-28	MIA C
TIGIT_TNC	128	0.12553457783818778	TSU-28	MIA C
TIGIT_TNC	16	0.07226598412167781	TSU-28	MIA C
TIGIT_TNC	192	0.08870393723114514	TSU-28	MIA C
TIGIT_TNC	24	0.09330785872223263	TSU-28	MIA C
TIGIT_TNC	256	0.0970340995436547	TSU-28	MIA C
TIGIT_TNC	32	0.10710920877976271	TSU-28	MIA C
TIGIT_TNC	384	0.03394973587147334	TSU-28	MIA C
TIGIT_TNC	48	0.12124744135088375	TSU-28	MIA C
TIGIT_TNC	64	0.13477448716950366	TSU-28	MIA C
TIGIT_TNC	8	0.032732476342129	TSU-28	MIA C
TIGIT_TNC	96	0.13642967908379888	TSU-28	MIA C
TM4SF18_TNC	12	0.0014027578036935632	TSU-28	MIA C
TM4SF18_TNC	128	0.04912388638960607	TSU-28	MIA C
TM4SF18_TNC	16	8.108439726878672e-4	TSU-28	MIA C
TM4SF18_TNC	192	0.06967332217521877	TSU-28	MIA C
TM4SF18_TNC	24	0.005561184966242625	TSU-28	MIA C
TM4SF18_TNC	256	0.12353127234005959	TSU-28	MIA C
TM4SF18_TNC	32	0.005375886770812816	TSU-28	MIA C
TM4SF18_TNC	384	0.23841834004343118	TSU-28	MIA C
TM4SF18_TNC	48	0.009793769744199071	TSU-28	MIA C
TM4SF18_TNC	64	0.019191511356497794	TSU-28	MIA C
TM4SF18_TNC	8	-4.331830073400039e-4	TSU-28	MIA C
TM4SF18_TNC	96	0.03664701602375098	TSU-28	MIA C
TMEM45A_TNC	12	0.006327534519943027	TSU-28	MIA C
TMEM45A_TNC	128	0.1478005755882456	TSU-28	MIA C
TMEM45A_TNC	16	0.01278803443973539	TSU-28	MIA C
TMEM45A_TNC	192	0.21705782969490486	TSU-28	MIA C
TMEM45A_TNC	24	0.021877104860479734	TSU-28	MIA C
TMEM45A_TNC	256	0.28098063139782414	TSU-28	MIA C
TMEM45A_TNC	32	0.03386907608163869	TSU-28	MIA C
TMEM45A_TNC	384	0.3177481763609541	TSU-28	MIA C
TMEM45A_TNC	48	0.05752775036642771	TSU-28	MIA C
TMEM45A_TNC	64	0.07293149995446035	TSU-28	MIA C
TMEM45A_TNC	8	0.004737760413461804	TSU-28	MIA C
TMEM45A_TNC	96	0.11478059676549157	TSU-28	MIA C
TMPRSS2_TNC	12	0.12339247740963401	TSU-28	MIA C
TMPRSS2_TNC	128	0.4026164267199668	TSU-28	MIA C
TMPRSS2_TNC	16	0.1539890858115183	TSU-28	MIA C
TMPRSS2_TNC	192	0.43111727002631417	TSU-28	MIA C
TMPRSS2_TNC	24	0.19022979004052135	TSU-28	MIA C
TMPRSS2_TNC	256	0.432437645765213	TSU-28	MIA C
TMPRSS2_TNC	32	0.21917896764448624	TSU-28	MIA C
TMPRSS2_TNC	384	0.3840902226223084	TSU-28	MIA C
TMPRSS2_TNC	48	0.2645498455505783	TSU-28	MIA C
TMPRSS2_TNC	64	0.30889556814674196	TSU-28	MIA C
TMPRSS2_TNC	8	0.08545106528589409	TSU-28	MIA C
TMPRSS2_TNC	96	0.3632372159458197	TSU-28	MIA C
ACE_TNF	12	0.009422579830616392	TSU-28	MIA C
ACE_TNF	128	0.12471156658869142	TSU-28	MIA C
ACE_TNF	16	0.014691845863161548	TSU-28	MIA C
ACE_TNF	192	0.17040032491812257	TSU-28	MIA C
ACE_TNF	24	0.020176954441282473	TSU-28	MIA C
ACE_TNF	256	0.2626377477186831	TSU-28	MIA C
ACE_TNF	32	0.027349421038207433	TSU-28	MIA C
ACE_TNF	384	0.2942812670214333	TSU-28	MIA C
ACE_TNF	48	0.04814155226725739	TSU-28	MIA C
ACE_TNF	64	0.06894690453832052	TSU-28	MIA C
ACE_TNF	8	0.004246217009000889	TSU-28	MIA C
ACE_TNF	96	0.09784635549033632	TSU-28	MIA C
ACE2_TNF	12	0.0018077416577350625	TSU-28	MIA C
ACE2_TNF	128	0.026450609309104346	TSU-28	MIA C
ACE2_TNF	16	-3.9636046818101775e-5	TSU-28	MIA C
ACE2_TNF	192	0.051338183998851226	TSU-28	MIA C
ACE2_TNF	24	-0.001433663626806391	TSU-28	MIA C
ACE2_TNF	256	0.10490845519927872	TSU-28	MIA C
ACE2_TNF	32	0.0022993564429327254	TSU-28	MIA C
ACE2_TNF	384	0.13903570013047822	TSU-28	MIA C
ACE2_TNF	48	-4.1068644971339e-4	TSU-28	MIA C
ACE2_TNF	64	0.020227401424585775	TSU-28	MIA C
ACE2_TNF	8	9.185662497837385e-4	TSU-28	MIA C
ACE2_TNF	96	0.017521184246989955	TSU-28	MIA C
ACTA2_TNF	12	-0.0030093300785441917	TSU-28	MIA C
ACTA2_TNF	128	-0.0026857020452370098	TSU-28	MIA C
ACTA2_TNF	16	-0.003270249396797644	TSU-28	MIA C
ACTA2_TNF	192	-0.004552938190736015	TSU-28	MIA C
ACTA2_TNF	24	-0.003208869461644045	TSU-28	MIA C
ACTA2_TNF	256	0.008886146297661643	TSU-28	MIA C
ACTA2_TNF	32	-0.0058481823786682985	TSU-28	MIA C
ACTA2_TNF	384	0.05553784354791967	TSU-28	MIA C
ACTA2_TNF	48	0.001178377330779458	TSU-28	MIA C
ACTA2_TNF	64	-3.762870231510768e-4	TSU-28	MIA C
ACTA2_TNF	8	-0.001668325106976515	TSU-28	MIA C
ACTA2_TNF	96	0.0039048739746759577	TSU-28	MIA C
ADGRL4_TNF	12	8.02674736365833e-4	TSU-28	MIA C
ADGRL4_TNF	128	0.02063012309619785	TSU-28	MIA C
ADGRL4_TNF	16	3.397941049378993e-4	TSU-28	MIA C
ADGRL4_TNF	192	0.021396594025424598	TSU-28	MIA C
ADGRL4_TNF	24	0.001883684002541159	TSU-28	MIA C
ADGRL4_TNF	256	-4.986323335083296e-4	TSU-28	MIA C
ADGRL4_TNF	32	0.0035291994624054696	TSU-28	MIA C
ADGRL4_TNF	384	0.04246138415087911	TSU-28	MIA C
ADGRL4_TNF	48	-7.778864885273861e-5	TSU-28	MIA C
ADGRL4_TNF	64	0.00194729669200985	TSU-28	MIA C
ADGRL4_TNF	8	4.139832611226879e-5	TSU-28	MIA C
ADGRL4_TNF	96	0.007962105145739286	TSU-28	MIA C
AGT_TNF	12	8.850255805934311e-4	TSU-28	MIA C
AGT_TNF	128	0.004066682113859072	TSU-28	MIA C
AGT_TNF	16	1.4763056513905585e-4	TSU-28	MIA C
AGT_TNF	192	-0.0060249072266390325	TSU-28	MIA C
AGT_TNF	24	0.0015541233994817438	TSU-28	MIA C
AGT_TNF	256	-0.005060619214431496	TSU-28	MIA C
AGT_TNF	32	0.0016396054639193287	TSU-28	MIA C
AGT_TNF	384	-0.004319646198588394	TSU-28	MIA C
AGT_TNF	48	0.015319903404152695	TSU-28	MIA C
AGT_TNF	64	0.004191478229893526	TSU-28	MIA C
AGT_TNF	8	5.499268270532285e-5	TSU-28	MIA C
AGT_TNF	96	0.004982472789449439	TSU-28	MIA C
AK1_TNF	12	0.001264961996546142	TSU-28	MIA C
AK1_TNF	128	0.03573797609722548	TSU-28	MIA C
AK1_TNF	16	0.004274797072408662	TSU-28	MIA C
AK1_TNF	192	0.058625692445609764	TSU-28	MIA C
AK1_TNF	24	0.0037477651116970636	TSU-28	MIA C
AK1_TNF	256	0.09679299019347022	TSU-28	MIA C
AK1_TNF	32	0.008376911961132837	TSU-28	MIA C
AK1_TNF	384	0.10533219867818007	TSU-28	MIA C
AK1_TNF	48	0.0179813143707168	TSU-28	MIA C
AK1_TNF	64	0.024306897136628054	TSU-28	MIA C
AK1_TNF	8	0.0018012741032718965	TSU-28	MIA C
AK1_TNF	96	0.01912314661299208	TSU-28	MIA C
AKR1C1_TNF	12	0.004445961406363079	TSU-28	MIA C
AKR1C1_TNF	128	0.05630610916701403	TSU-28	MIA C
AKR1C1_TNF	16	0.007401889583614129	TSU-28	MIA C
AKR1C1_TNF	192	0.08471918876495281	TSU-28	MIA C
AKR1C1_TNF	24	0.012963474717251764	TSU-28	MIA C
AKR1C1_TNF	256	0.12372284147797055	TSU-28	MIA C
AKR1C1_TNF	32	0.0169431046360926	TSU-28	MIA C
AKR1C1_TNF	384	0.16294298575926686	TSU-28	MIA C
AKR1C1_TNF	48	0.024324854644487127	TSU-28	MIA C
AKR1C1_TNF	64	0.03532085798152706	TSU-28	MIA C
AKR1C1_TNF	8	0.002444030200316446	TSU-28	MIA C
AKR1C1_TNF	96	0.03612505774675647	TSU-28	MIA C
ALDH1A3_TNF	12	0.0020797103843614856	TSU-28	MIA C
ALDH1A3_TNF	128	-0.002604168722677991	TSU-28	MIA C
ALDH1A3_TNF	16	0.0025011701219225255	TSU-28	MIA C
ALDH1A3_TNF	192	0.0028396340947556015	TSU-28	MIA C
ALDH1A3_TNF	24	-0.003159030511341482	TSU-28	MIA C
ALDH1A3_TNF	256	-0.0037242258081416333	TSU-28	MIA C
ALDH1A3_TNF	32	0.0017387266858780739	TSU-28	MIA C
ALDH1A3_TNF	384	-0.008420503059341305	TSU-28	MIA C
ALDH1A3_TNF	48	0.003485305768314854	TSU-28	MIA C
ALDH1A3_TNF	64	0.016910679435646954	TSU-28	MIA C
ALDH1A3_TNF	8	-4.4965277422373133e-4	TSU-28	MIA C
ALDH1A3_TNF	96	-0.008613078759801825	TSU-28	MIA C
APOE_TNF	12	0.012050504333728982	TSU-28	MIA C
APOE_TNF	128	0.0900697892889331	TSU-28	MIA C
APOE_TNF	16	0.01610287402843571	TSU-28	MIA C
APOE_TNF	192	0.11934756238153696	TSU-28	MIA C
APOE_TNF	24	0.01996748798220029	TSU-28	MIA C
APOE_TNF	256	0.16245746250232557	TSU-28	MIA C
APOE_TNF	32	0.03286497500199159	TSU-28	MIA C
APOE_TNF	384	0.1954934814481833	TSU-28	MIA C
APOE_TNF	48	0.035171044556079396	TSU-28	MIA C
APOE_TNF	64	0.051599617780911884	TSU-28	MIA C
APOE_TNF	8	0.006495148745233836	TSU-28	MIA C
APOE_TNF	96	0.0692859390851901	TSU-28	MIA C
APOLD1_TNF	12	0.0036350671471258498	TSU-28	MIA C
APOLD1_TNF	128	0.030083550757679215	TSU-28	MIA C
APOLD1_TNF	16	0.0035377905135455657	TSU-28	MIA C
APOLD1_TNF	192	0.04121641697580175	TSU-28	MIA C
APOLD1_TNF	24	0.0061954101333120595	TSU-28	MIA C
APOLD1_TNF	256	0.03333110931342298	TSU-28	MIA C
APOLD1_TNF	32	0.010413726414276073	TSU-28	MIA C
APOLD1_TNF	384	0.08252758038095472	TSU-28	MIA C
APOLD1_TNF	48	0.012617575806078281	TSU-28	MIA C
APOLD1_TNF	64	0.009771705981971655	TSU-28	MIA C
APOLD1_TNF	8	0.002196742727940903	TSU-28	MIA C
APOLD1_TNF	96	0.024200938602251997	TSU-28	MIA C
AQP9_TNF	12	0.001963360665128235	TSU-28	MIA C
AQP9_TNF	128	0.0544450088189566	TSU-28	MIA C
AQP9_TNF	16	0.006241420626341235	TSU-28	MIA C
AQP9_TNF	192	0.11051176426961308	TSU-28	MIA C
AQP9_TNF	24	-4.105769465460442e-4	TSU-28	MIA C
AQP9_TNF	256	0.11571914804272765	TSU-28	MIA C
AQP9_TNF	32	0.011755733125067565	TSU-28	MIA C
AQP9_TNF	384	0.19947617718105098	TSU-28	MIA C
AQP9_TNF	48	0.017873544080798155	TSU-28	MIA C
AQP9_TNF	64	0.029296574349120336	TSU-28	MIA C
AQP9_TNF	8	-2.8244437479578384e-4	TSU-28	MIA C
AQP9_TNF	96	0.045767085101061845	TSU-28	MIA C
ASCL1_TNF	12	0.004607602920875494	TSU-28	MIA C
ASCL1_TNF	128	0.03264611592384891	TSU-28	MIA C
ASCL1_TNF	16	0.004852741957065443	TSU-28	MIA C
ASCL1_TNF	192	0.0440439804475392	TSU-28	MIA C
ASCL1_TNF	24	0.0069203997548534886	TSU-28	MIA C
ASCL1_TNF	256	0.06640257212156586	TSU-28	MIA C
ASCL1_TNF	32	0.0036298426374206188	TSU-28	MIA C
ASCL1_TNF	384	0.1143846418508799	TSU-28	MIA C
ASCL1_TNF	48	0.01024295681516152	TSU-28	MIA C
ASCL1_TNF	64	-6.387928293040694e-5	TSU-28	MIA C
ASCL1_TNF	8	3.557262573024683e-4	TSU-28	MIA C
ASCL1_TNF	96	0.023258919020443563	TSU-28	MIA C
ASCL2_TNF	12	0.00341339994083461	TSU-28	MIA C
ASCL2_TNF	128	0.02012965974070743	TSU-28	MIA C
ASCL2_TNF	16	0.004089188337301817	TSU-28	MIA C
ASCL2_TNF	192	0.028732238392119244	TSU-28	MIA C
ASCL2_TNF	24	0.0036457552343580925	TSU-28	MIA C
ASCL2_TNF	256	0.08044724145137314	TSU-28	MIA C
ASCL2_TNF	32	0.0031873079040862567	TSU-28	MIA C
ASCL2_TNF	384	0.12748868500988175	TSU-28	MIA C
ASCL2_TNF	48	0.005204628802210556	TSU-28	MIA C
ASCL2_TNF	64	0.009654985847958758	TSU-28	MIA C
ASCL2_TNF	8	0.0019383710542145507	TSU-28	MIA C
ASCL2_TNF	96	0.02050885497230558	TSU-28	MIA C
ASPM_TNF	12	6.559082416681971e-5	TSU-28	MIA C
ASPM_TNF	128	0.02759670370388062	TSU-28	MIA C
ASPM_TNF	16	0.002859978266731117	TSU-28	MIA C
ASPM_TNF	192	0.051018687881722286	TSU-28	MIA C
ASPM_TNF	24	0.0031249683350156195	TSU-28	MIA C
ASPM_TNF	256	0.06986042905956501	TSU-28	MIA C
ASPM_TNF	32	0.0035583112724566	TSU-28	MIA C
ASPM_TNF	384	0.15430597756882117	TSU-28	MIA C
ASPM_TNF	48	0.01172214204482923	TSU-28	MIA C
ASPM_TNF	64	0.004770547737855202	TSU-28	MIA C
ASPM_TNF	8	3.992997800594251e-4	TSU-28	MIA C
ASPM_TNF	96	0.019092254820106257	TSU-28	MIA C
ATF4_TNF	12	0.004618881191838888	TSU-28	MIA C
ATF4_TNF	128	0.04699953373418777	TSU-28	MIA C
ATF4_TNF	16	0.004980033630287284	TSU-28	MIA C
ATF4_TNF	192	0.06441564240736111	TSU-28	MIA C
ATF4_TNF	24	0.010648699759877542	TSU-28	MIA C
ATF4_TNF	256	0.07942981700037412	TSU-28	MIA C
ATF4_TNF	32	0.01925261639175533	TSU-28	MIA C
ATF4_TNF	384	0.11268901281965293	TSU-28	MIA C
ATF4_TNF	48	0.023302700058199708	TSU-28	MIA C
ATF4_TNF	64	0.03016787255180956	TSU-28	MIA C
ATF4_TNF	8	0.0012615102364192657	TSU-28	MIA C
ATF4_TNF	96	0.040447366922215656	TSU-28	MIA C
ATF6_TNF	12	-5.315875778265979e-4	TSU-28	MIA C
ATF6_TNF	128	0.044000517223493	TSU-28	MIA C
ATF6_TNF	16	0.003480630519854731	TSU-28	MIA C
ATF6_TNF	192	0.059545108148994504	TSU-28	MIA C
ATF6_TNF	24	0.0036014112219680855	TSU-28	MIA C
ATF6_TNF	256	0.05604845965501578	TSU-28	MIA C
ATF6_TNF	32	0.010072626729887768	TSU-28	MIA C
ATF6_TNF	384	0.10252686813446761	TSU-28	MIA C
ATF6_TNF	48	0.013411218612721291	TSU-28	MIA C
ATF6_TNF	64	0.014736558503731689	TSU-28	MIA C
ATF6_TNF	8	-1.1478887926489498e-4	TSU-28	MIA C
ATF6_TNF	96	0.03391734531647643	TSU-28	MIA C
ATP6V1G3_TNF	12	-5.756817024586619e-5	TSU-28	MIA C
ATP6V1G3_TNF	128	0.04166475504539998	TSU-28	MIA C
ATP6V1G3_TNF	16	-0.0015163627742729238	TSU-28	MIA C
ATP6V1G3_TNF	192	0.05206630786033965	TSU-28	MIA C
ATP6V1G3_TNF	24	9.70460876452515e-4	TSU-28	MIA C
ATP6V1G3_TNF	256	0.04863184749214605	TSU-28	MIA C
ATP6V1G3_TNF	32	0.0012049880092699031	TSU-28	MIA C
ATP6V1G3_TNF	384	0.07487890539541325	TSU-28	MIA C
ATP6V1G3_TNF	48	-0.0018796606221157994	TSU-28	MIA C
ATP6V1G3_TNF	64	0.01596751907307386	TSU-28	MIA C
ATP6V1G3_TNF	8	0.001081651438748062	TSU-28	MIA C
ATP6V1G3_TNF	96	0.013877141735214487	TSU-28	MIA C
AXL_TNF	12	0.007189206163168021	TSU-28	MIA C
AXL_TNF	128	0.05557169674606656	TSU-28	MIA C
AXL_TNF	16	0.010785926588673994	TSU-28	MIA C
AXL_TNF	192	0.07104370007978404	TSU-28	MIA C
AXL_TNF	24	0.01043216551589572	TSU-28	MIA C
AXL_TNF	256	0.08828141074001408	TSU-28	MIA C
AXL_TNF	32	0.01991162362160203	TSU-28	MIA C
AXL_TNF	384	0.13967250956578875	TSU-28	MIA C
AXL_TNF	48	0.021980704935843566	TSU-28	MIA C
AXL_TNF	64	0.030648924803687236	TSU-28	MIA C
AXL_TNF	8	0.0013148917175549869	TSU-28	MIA C
AXL_TNF	96	0.039759727355388144	TSU-28	MIA C
BANK1_TNF	12	0.002152780038471062	TSU-28	MIA C
BANK1_TNF	128	0.049833026164892616	TSU-28	MIA C
BANK1_TNF	16	0.001534743517274619	TSU-28	MIA C
BANK1_TNF	192	0.08590770838103662	TSU-28	MIA C
BANK1_TNF	24	0.0034163468750195857	TSU-28	MIA C
BANK1_TNF	256	0.08493263077771579	TSU-28	MIA C
BANK1_TNF	32	0.008506022772546635	TSU-28	MIA C
BANK1_TNF	384	0.1277544526078048	TSU-28	MIA C
BANK1_TNF	48	0.018497210266254404	TSU-28	MIA C
BANK1_TNF	64	0.028223477809888084	TSU-28	MIA C
BANK1_TNF	8	3.05964888458789e-4	TSU-28	MIA C
BANK1_TNF	96	0.04376239715602538	TSU-28	MIA C
BIRC3_TNF	12	0.00592191340475812	TSU-28	MIA C
BIRC3_TNF	128	0.06886242821608496	TSU-28	MIA C
BIRC3_TNF	16	0.006983337987184994	TSU-28	MIA C
BIRC3_TNF	192	0.08286806049140792	TSU-28	MIA C
BIRC3_TNF	24	0.014332567152037744	TSU-28	MIA C
BIRC3_TNF	256	0.11323387102350292	TSU-28	MIA C
BIRC3_TNF	32	0.01823194818514543	TSU-28	MIA C
BIRC3_TNF	384	0.17798870662158758	TSU-28	MIA C
BIRC3_TNF	48	0.021273665984828206	TSU-28	MIA C
BIRC3_TNF	64	0.029130687588875197	TSU-28	MIA C
BIRC3_TNF	8	0.0028634400564750487	TSU-28	MIA C
BIRC3_TNF	96	0.04153998875042609	TSU-28	MIA C
BMX_TNF	12	1.1119696762288715e-4	TSU-28	MIA C
BMX_TNF	128	0.0494445312480725	TSU-28	MIA C
BMX_TNF	16	0.00388141628213251	TSU-28	MIA C
BMX_TNF	192	0.0791463397544614	TSU-28	MIA C
BMX_TNF	24	0.002398086217740063	TSU-28	MIA C
BMX_TNF	256	0.12030551133619395	TSU-28	MIA C
BMX_TNF	32	0.003965638887724665	TSU-28	MIA C
BMX_TNF	384	0.19204020923690313	TSU-28	MIA C
BMX_TNF	48	0.009622064880008	TSU-28	MIA C
BMX_TNF	64	0.02365509952999305	TSU-28	MIA C
BMX_TNF	8	2.8787923814688393e-5	TSU-28	MIA C
BMX_TNF	96	0.04251909457110838	TSU-28	MIA C
C16orf89_TNF	12	0.0025006816147611598	TSU-28	MIA C
C16orf89_TNF	128	0.0559995839979195	TSU-28	MIA C
C16orf89_TNF	16	0.0016103092572606155	TSU-28	MIA C
C16orf89_TNF	192	0.08428920973314187	TSU-28	MIA C
C16orf89_TNF	24	0.0029577180703101416	TSU-28	MIA C
C16orf89_TNF	256	0.13303794059064628	TSU-28	MIA C
C16orf89_TNF	32	0.008604072743894747	TSU-28	MIA C
C16orf89_TNF	384	0.16126347272961605	TSU-28	MIA C
C16orf89_TNF	48	0.014471629227707014	TSU-28	MIA C
C16orf89_TNF	64	0.020422273691162528	TSU-28	MIA C
C16orf89_TNF	8	-1.897047894198986e-4	TSU-28	MIA C
C16orf89_TNF	96	0.03787766821359612	TSU-28	MIA C
C1QC_TNF	12	0.0025947884896517434	TSU-28	MIA C
C1QC_TNF	128	0.06850397613532	TSU-28	MIA C
C1QC_TNF	16	0.009081254762276517	TSU-28	MIA C
C1QC_TNF	192	0.11917699657809841	TSU-28	MIA C
C1QC_TNF	24	0.011273509105333404	TSU-28	MIA C
C1QC_TNF	256	0.16155426001585366	TSU-28	MIA C
C1QC_TNF	32	0.015324552525789856	TSU-28	MIA C
C1QC_TNF	384	0.19404908892268485	TSU-28	MIA C
C1QC_TNF	48	0.024438838331273766	TSU-28	MIA C
C1QC_TNF	64	0.03636702677408927	TSU-28	MIA C
C1QC_TNF	8	0.001845222359986674	TSU-28	MIA C
C1QC_TNF	96	0.047476874915479014	TSU-28	MIA C
CALB2_TNF	12	2.922589203870612e-4	TSU-28	MIA C
CALB2_TNF	128	0.012455042489743511	TSU-28	MIA C
CALB2_TNF	16	-1.075762979756653e-4	TSU-28	MIA C
CALB2_TNF	192	-0.010117108174724485	TSU-28	MIA C
CALB2_TNF	24	0.0015061893034055275	TSU-28	MIA C
CALB2_TNF	256	0.05305176231969028	TSU-28	MIA C
CALB2_TNF	32	6.515091876997065e-4	TSU-28	MIA C
CALB2_TNF	384	0.026824861978769054	TSU-28	MIA C
CALB2_TNF	48	3.4373859087004176e-4	TSU-28	MIA C
CALB2_TNF	64	0.007404531131315627	TSU-28	MIA C
CALB2_TNF	8	5.561815172970095e-4	TSU-28	MIA C
CALB2_TNF	96	0.01270031124981313	TSU-28	MIA C
CALCA_TNF	12	0.002848487252632224	TSU-28	MIA C
CALCA_TNF	128	0.014843443852187745	TSU-28	MIA C
CALCA_TNF	16	0.005041175249271077	TSU-28	MIA C
CALCA_TNF	192	0.03871261238452095	TSU-28	MIA C
CALCA_TNF	24	0.008307898212800873	TSU-28	MIA C
CALCA_TNF	256	0.05770933101755405	TSU-28	MIA C
CALCA_TNF	32	0.010788647055665037	TSU-28	MIA C
CALCA_TNF	384	0.09219729549953487	TSU-28	MIA C
CALCA_TNF	48	0.008597286696262599	TSU-28	MIA C
CALCA_TNF	64	0.01337288731838161	TSU-28	MIA C
CALCA_TNF	8	0.0017744240750975058	TSU-28	MIA C
CALCA_TNF	96	0.009887440533707888	TSU-28	MIA C
CAV1_TNF	12	-4.231209696379168e-4	TSU-28	MIA C
CAV1_TNF	128	-0.009385553265871434	TSU-28	MIA C
CAV1_TNF	16	0.002011000643259943	TSU-28	MIA C
CAV1_TNF	192	-0.0026534906855676596	TSU-28	MIA C
CAV1_TNF	24	-0.0021434566914221532	TSU-28	MIA C
CAV1_TNF	256	-0.041647279057430556	TSU-28	MIA C
CAV1_TNF	32	-2.422328501409648e-4	TSU-28	MIA C
CAV1_TNF	384	-0.02782631961657884	TSU-28	MIA C
CAV1_TNF	48	0.00169920576543277	TSU-28	MIA C
CAV1_TNF	64	0.0023038007958366435	TSU-28	MIA C
CAV1_TNF	8	6.78676499724035e-4	TSU-28	MIA C
CAV1_TNF	96	-0.004129694664033115	TSU-28	MIA C
CCDC78_TNF	12	0.0019575569913240854	TSU-28	MIA C
CCDC78_TNF	128	0.02495228010079628	TSU-28	MIA C
CCDC78_TNF	16	0.0025668399915036674	TSU-28	MIA C
CCDC78_TNF	192	0.026627277167000772	TSU-28	MIA C
CCDC78_TNF	24	0.004006988622176444	TSU-28	MIA C
CCDC78_TNF	256	0.08451618805105456	TSU-28	MIA C
CCDC78_TNF	32	0.003091242285813642	TSU-28	MIA C
CCDC78_TNF	384	0.05296191699087749	TSU-28	MIA C
CCDC78_TNF	48	4.1568382400440217e-4	TSU-28	MIA C
CCDC78_TNF	64	0.0032816019779786333	TSU-28	MIA C
CCDC78_TNF	8	0.0018178751170321102	TSU-28	MIA C
CCDC78_TNF	96	0.011855980547210074	TSU-28	MIA C
CCKAR_TNF	12	0.0012837303335396376	TSU-28	MIA C
CCKAR_TNF	128	0.02668008916499643	TSU-28	MIA C
CCKAR_TNF	16	0.006933357550626955	TSU-28	MIA C
CCKAR_TNF	192	0.03144710265806778	TSU-28	MIA C
CCKAR_TNF	24	0.0041873066376619476	TSU-28	MIA C
CCKAR_TNF	256	0.07898158320759208	TSU-28	MIA C
CCKAR_TNF	32	0.00781667037370198	TSU-28	MIA C
CCKAR_TNF	384	0.07894368892885134	TSU-28	MIA C
CCKAR_TNF	48	0.009696274212186622	TSU-28	MIA C
CCKAR_TNF	64	0.002464902267286002	TSU-28	MIA C
CCKAR_TNF	8	0.0016637188074949732	TSU-28	MIA C
CCKAR_TNF	96	0.025678698123534547	TSU-28	MIA C
CCL13_TNF	12	-3.0327664424286685e-4	TSU-28	MIA C
CCL13_TNF	128	0.03653180764469614	TSU-28	MIA C
CCL13_TNF	16	-7.241943000524089e-4	TSU-28	MIA C
CCL13_TNF	192	0.04127807190340348	TSU-28	MIA C
CCL13_TNF	24	0.0016700114952394218	TSU-28	MIA C
CCL13_TNF	256	0.03764907667746695	TSU-28	MIA C
CCL13_TNF	32	0.0066162414951575245	TSU-28	MIA C
CCL13_TNF	384	0.10226429827227569	TSU-28	MIA C
CCL13_TNF	48	0.012652144373792177	TSU-28	MIA C
CCL13_TNF	64	0.013406510032416592	TSU-28	MIA C
CCL13_TNF	8	-4.697292762864512e-4	TSU-28	MIA C
CCL13_TNF	96	0.018635149124470743	TSU-28	MIA C
CCL21_TNF	12	-6.920868024702203e-5	TSU-28	MIA C
CCL21_TNF	128	0.016307910037892295	TSU-28	MIA C
CCL21_TNF	16	0.0022217294384466357	TSU-28	MIA C
CCL21_TNF	192	0.023654344784852	TSU-28	MIA C
CCL21_TNF	24	0.004564237179652676	TSU-28	MIA C
CCL21_TNF	256	0.0324074867740906	TSU-28	MIA C
CCL21_TNF	32	0.006931322994517174	TSU-28	MIA C
CCL21_TNF	384	0.0847454400394812	TSU-28	MIA C
CCL21_TNF	48	0.009350290816186919	TSU-28	MIA C
CCL21_TNF	64	0.011859136307314886	TSU-28	MIA C
CCL21_TNF	8	2.795844297128231e-4	TSU-28	MIA C
CCL21_TNF	96	0.004760682488091488	TSU-28	MIA C
CCL22_TNF	12	0.002129379325670077	TSU-28	MIA C
CCL22_TNF	128	0.03680679699778342	TSU-28	MIA C
CCL22_TNF	16	0.0029157181997250116	TSU-28	MIA C
CCL22_TNF	192	0.058635761241500634	TSU-28	MIA C
CCL22_TNF	24	0.0047235970777641505	TSU-28	MIA C
CCL22_TNF	256	0.041530555989503455	TSU-28	MIA C
CCL22_TNF	32	0.005986204386199933	TSU-28	MIA C
CCL22_TNF	384	0.11676246150580893	TSU-28	MIA C
CCL22_TNF	48	0.012457399703270025	TSU-28	MIA C
CCL22_TNF	64	0.018372636841484144	TSU-28	MIA C
CCL22_TNF	8	7.912987370056151e-4	TSU-28	MIA C
CCL22_TNF	96	0.02826909520681957	TSU-28	MIA C
CCL23_TNF	12	-0.0013866816129612812	TSU-28	MIA C
CCL23_TNF	128	0.014400766144345302	TSU-28	MIA C
CCL23_TNF	16	-0.0026407280986841543	TSU-28	MIA C
CCL23_TNF	192	0.01859216656640892	TSU-28	MIA C
CCL23_TNF	24	-0.0035772555612722046	TSU-28	MIA C
CCL23_TNF	256	0.06315345875182488	TSU-28	MIA C
CCL23_TNF	32	-0.001247471987553123	TSU-28	MIA C
CCL23_TNF	384	0.09795891410067811	TSU-28	MIA C
CCL23_TNF	48	0.0029134877476407195	TSU-28	MIA C
CCL23_TNF	64	0.008462026994663028	TSU-28	MIA C
CCL23_TNF	8	-4.1498341606661845e-4	TSU-28	MIA C
CCL23_TNF	96	0.00902172494124389	TSU-28	MIA C
CCND1_TNF	12	-7.549677870780832e-4	TSU-28	MIA C
CCND1_TNF	128	0.024607341677284133	TSU-28	MIA C
CCND1_TNF	16	0.0027434603753303203	TSU-28	MIA C
CCND1_TNF	192	0.042447115970093555	TSU-28	MIA C
CCND1_TNF	24	0.001476783033690385	TSU-28	MIA C
CCND1_TNF	256	0.07082358151550727	TSU-28	MIA C
CCND1_TNF	32	0.008824997868403002	TSU-28	MIA C
CCND1_TNF	384	0.11897094875544198	TSU-28	MIA C
CCND1_TNF	48	0.009298385812782434	TSU-28	MIA C
CCND1_TNF	64	0.025433981356350745	TSU-28	MIA C
CCND1_TNF	8	-9.884009914462573e-4	TSU-28	MIA C
CCND1_TNF	96	0.028826240271728205	TSU-28	MIA C
CCNO_TNF	12	3.70541048153445e-4	TSU-28	MIA C
CCNO_TNF	128	-0.008646619429065625	TSU-28	MIA C
CCNO_TNF	16	8.38906944515458e-5	TSU-28	MIA C
CCNO_TNF	192	0.00566484644411403	TSU-28	MIA C
CCNO_TNF	24	9.397457021337291e-4	TSU-28	MIA C
CCNO_TNF	256	0.02476460191884299	TSU-28	MIA C
CCNO_TNF	32	5.650186114054e-4	TSU-28	MIA C
CCNO_TNF	384	0.041974296226010274	TSU-28	MIA C
CCNO_TNF	48	0.002044591363581085	TSU-28	MIA C
CCNO_TNF	64	-0.0010142430081645356	TSU-28	MIA C
CCNO_TNF	8	4.8417054550141224e-4	TSU-28	MIA C
CCNO_TNF	96	-0.010294642072578238	TSU-28	MIA C
CCR7_TNF	12	0.003461296705615225	TSU-28	MIA C
CCR7_TNF	128	0.060634933958232794	TSU-28	MIA C
CCR7_TNF	16	0.007094686753951406	TSU-28	MIA C
CCR7_TNF	192	0.11694049346843338	TSU-28	MIA C
CCR7_TNF	24	0.010736208086903681	TSU-28	MIA C
CCR7_TNF	256	0.1385992416119331	TSU-28	MIA C
CCR7_TNF	32	0.01609647390061451	TSU-28	MIA C
CCR7_TNF	384	0.18906117347484439	TSU-28	MIA C
CCR7_TNF	48	0.019175390860052266	TSU-28	MIA C
CCR7_TNF	64	0.036821981266638784	TSU-28	MIA C
CCR7_TNF	8	0.0021533363940511255	TSU-28	MIA C
CCR7_TNF	96	0.0513414104519207	TSU-28	MIA C
CD163_TNF	12	0.007155747759096009	TSU-28	MIA C
CD163_TNF	128	0.10590039472166833	TSU-28	MIA C
CD163_TNF	16	0.009579327264230969	TSU-28	MIA C
CD163_TNF	192	0.1333347989330097	TSU-28	MIA C
CD163_TNF	24	0.015207079975135837	TSU-28	MIA C
CD163_TNF	256	0.17616148133863715	TSU-28	MIA C
CD163_TNF	32	0.025191366617548137	TSU-28	MIA C
CD163_TNF	384	0.21649154406956822	TSU-28	MIA C
CD163_TNF	48	0.03084244994731261	TSU-28	MIA C
CD163_TNF	64	0.05055948834876507	TSU-28	MIA C
CD163_TNF	8	0.0023174812135466818	TSU-28	MIA C
CD163_TNF	96	0.0691509581834934	TSU-28	MIA C
CD19_TNF	12	0.0019460214990360302	TSU-28	MIA C
CD19_TNF	128	0.03942990800272573	TSU-28	MIA C
CD19_TNF	16	0.0034513330627338394	TSU-28	MIA C
CD19_TNF	192	0.04600373726686191	TSU-28	MIA C
CD19_TNF	24	0.005591703128316858	TSU-28	MIA C
CD19_TNF	256	0.04891157166885919	TSU-28	MIA C
CD19_TNF	32	0.005362606964469213	TSU-28	MIA C
CD19_TNF	384	0.11617859065170354	TSU-28	MIA C
CD19_TNF	48	0.008794907729754282	TSU-28	MIA C
CD19_TNF	64	0.012012418982296583	TSU-28	MIA C
CD19_TNF	8	-8.01932369588291e-5	TSU-28	MIA C
CD19_TNF	96	0.020466695250682104	TSU-28	MIA C
CD1C_TNF	12	0.0020414042280408043	TSU-28	MIA C
CD1C_TNF	128	0.04083932377120893	TSU-28	MIA C
CD1C_TNF	16	7.216327000955958e-4	TSU-28	MIA C
CD1C_TNF	192	0.07387055809017706	TSU-28	MIA C
CD1C_TNF	24	0.003966392753963591	TSU-28	MIA C
CD1C_TNF	256	0.051075263622004416	TSU-28	MIA C
CD1C_TNF	32	0.011312946903108032	TSU-28	MIA C
CD1C_TNF	384	0.0842383336421817	TSU-28	MIA C
CD1C_TNF	48	0.011689277793247053	TSU-28	MIA C
CD1C_TNF	64	0.014886586858105939	TSU-28	MIA C
CD1C_TNF	8	9.570218699031759e-4	TSU-28	MIA C
CD1C_TNF	96	0.02808058930914915	TSU-28	MIA C
CD1E_TNF	12	9.465684318595302e-4	TSU-28	MIA C
CD1E_TNF	128	0.02799680184777949	TSU-28	MIA C
CD1E_TNF	16	-0.0014429372535140106	TSU-28	MIA C
CD1E_TNF	192	0.05698830199845789	TSU-28	MIA C
CD1E_TNF	24	0.0013042523059371182	TSU-28	MIA C
CD1E_TNF	256	0.0771904438626234	TSU-28	MIA C
CD1E_TNF	32	0.008956212122427303	TSU-28	MIA C
CD1E_TNF	384	0.08903176142909393	TSU-28	MIA C
CD1E_TNF	48	0.003604457225203463	TSU-28	MIA C
CD1E_TNF	64	0.004751330098795877	TSU-28	MIA C
CD1E_TNF	8	-8.603032466470855e-4	TSU-28	MIA C
CD1E_TNF	96	0.01718813252396653	TSU-28	MIA C
CD274_TNF	12	0.0017568626084551496	TSU-28	MIA C
CD274_TNF	128	0.04980184264051505	TSU-28	MIA C
CD274_TNF	16	0.002261194802778635	TSU-28	MIA C
CD274_TNF	192	0.10348341745130094	TSU-28	MIA C
CD274_TNF	24	0.007708416568509051	TSU-28	MIA C
CD274_TNF	256	0.11908358505836468	TSU-28	MIA C
CD274_TNF	32	0.006878119926068596	TSU-28	MIA C
CD274_TNF	384	0.14185051044716818	TSU-28	MIA C
CD274_TNF	48	0.011773056772348302	TSU-28	MIA C
CD274_TNF	64	0.021658667535487838	TSU-28	MIA C
CD274_TNF	8	3.4989817600936855e-4	TSU-28	MIA C
CD274_TNF	96	0.03563901006947235	TSU-28	MIA C
CD300E_TNF	12	0.0012369912530019436	TSU-28	MIA C
CD300E_TNF	128	0.019974681773410947	TSU-28	MIA C
CD300E_TNF	16	1.261957307814892e-4	TSU-28	MIA C
CD300E_TNF	192	0.013253891841801027	TSU-28	MIA C
CD300E_TNF	24	-7.54918529033046e-4	TSU-28	MIA C
CD300E_TNF	256	0.049532361229638756	TSU-28	MIA C
CD300E_TNF	32	9.674647571747994e-4	TSU-28	MIA C
CD300E_TNF	384	0.10640076582037317	TSU-28	MIA C
CD300E_TNF	48	0.0023616040287275965	TSU-28	MIA C
CD300E_TNF	64	0.006345571628090837	TSU-28	MIA C
CD300E_TNF	8	2.707934253973089e-4	TSU-28	MIA C
CD300E_TNF	96	0.010130487453308211	TSU-28	MIA C
CD33_TNF	12	0.008958405507713842	TSU-28	MIA C
CD33_TNF	128	0.10538293183043557	TSU-28	MIA C
CD33_TNF	16	0.010104160929646765	TSU-28	MIA C
CD33_TNF	192	0.14475836793704935	TSU-28	MIA C
CD33_TNF	24	0.01781915250279252	TSU-28	MIA C
CD33_TNF	256	0.23468653007888568	TSU-28	MIA C
CD33_TNF	32	0.02540582246563171	TSU-28	MIA C
CD33_TNF	384	0.2737200216135107	TSU-28	MIA C
CD33_TNF	48	0.039646818976196985	TSU-28	MIA C
CD33_TNF	64	0.05097111782745064	TSU-28	MIA C
CD33_TNF	8	0.002705981872091052	TSU-28	MIA C
CD33_TNF	96	0.08165269083883311	TSU-28	MIA C
CD3E_TNF	12	0.006877240346664171	TSU-28	MIA C
CD3E_TNF	128	0.06547021565173033	TSU-28	MIA C
CD3E_TNF	16	0.008163487555015099	TSU-28	MIA C
CD3E_TNF	192	0.08007111051712641	TSU-28	MIA C
CD3E_TNF	24	0.01465400302666799	TSU-28	MIA C
CD3E_TNF	256	0.11492550733281152	TSU-28	MIA C
CD3E_TNF	32	0.015343769778930226	TSU-28	MIA C
CD3E_TNF	384	0.11726514343946506	TSU-28	MIA C
CD3E_TNF	48	0.024389417545089415	TSU-28	MIA C
CD3E_TNF	64	0.027890705976431653	TSU-28	MIA C
CD3E_TNF	8	0.0037425806284528	TSU-28	MIA C
CD3E_TNF	96	0.04205875550947102	TSU-28	MIA C
CD4_TNF	12	0.0015821942575344095	TSU-28	MIA C
CD4_TNF	128	0.05637160588112576	TSU-28	MIA C
CD4_TNF	16	0.0037221016534128757	TSU-28	MIA C
CD4_TNF	192	0.0743820275624443	TSU-28	MIA C
CD4_TNF	24	0.007781721605529001	TSU-28	MIA C
CD4_TNF	256	0.08936640639113441	TSU-28	MIA C
CD4_TNF	32	0.011211620943717358	TSU-28	MIA C
CD4_TNF	384	0.15481437892142008	TSU-28	MIA C
CD4_TNF	48	0.02241297766197588	TSU-28	MIA C
CD4_TNF	64	0.026505317565935074	TSU-28	MIA C
CD4_TNF	8	2.0930159348482415e-4	TSU-28	MIA C
CD4_TNF	96	0.03888370097807128	TSU-28	MIA C
CD40LG_TNF	12	4.8655697980195254e-4	TSU-28	MIA C
CD40LG_TNF	128	0.04633996817940759	TSU-28	MIA C
CD40LG_TNF	16	0.0015216369093914812	TSU-28	MIA C
CD40LG_TNF	192	0.056097561674610476	TSU-28	MIA C
CD40LG_TNF	24	0.009657319960000667	TSU-28	MIA C
CD40LG_TNF	256	0.05443932925452798	TSU-28	MIA C
CD40LG_TNF	32	0.015469946395599262	TSU-28	MIA C
CD40LG_TNF	384	0.10488609734976509	TSU-28	MIA C
CD40LG_TNF	48	0.017863465433831237	TSU-28	MIA C
CD40LG_TNF	64	0.023385272333772775	TSU-28	MIA C
CD40LG_TNF	8	4.1093717098272174e-4	TSU-28	MIA C
CD40LG_TNF	96	0.035206730231741125	TSU-28	MIA C
CD44_TNF	12	0.01157727572471017	TSU-28	MIA C
CD44_TNF	128	0.07308421265681385	TSU-28	MIA C
CD44_TNF	16	0.015627654801080058	TSU-28	MIA C
CD44_TNF	192	0.08092170947873265	TSU-28	MIA C
CD44_TNF	24	0.020122815925599696	TSU-28	MIA C
CD44_TNF	256	0.08864147013328227	TSU-28	MIA C
CD44_TNF	32	0.030444633254006	TSU-28	MIA C
CD44_TNF	384	0.11709598217200298	TSU-28	MIA C
CD44_TNF	48	0.03950316012070982	TSU-28	MIA C
CD44_TNF	64	0.049349477724809854	TSU-28	MIA C
CD44_TNF	8	0.005115770359554316	TSU-28	MIA C
CD44_TNF	96	0.06783304350679675	TSU-28	MIA C
CD48_TNF	12	0.006195296759648139	TSU-28	MIA C
CD48_TNF	128	0.08086412444598327	TSU-28	MIA C
CD48_TNF	16	0.012113836994163638	TSU-28	MIA C
CD48_TNF	192	0.09886205414836521	TSU-28	MIA C
CD48_TNF	24	0.015687318831786416	TSU-28	MIA C
CD48_TNF	256	0.11784320382181457	TSU-28	MIA C
CD48_TNF	32	0.02021908663886797	TSU-28	MIA C
CD48_TNF	384	0.1794042090500222	TSU-28	MIA C
CD48_TNF	48	0.0315096340014174	TSU-28	MIA C
CD48_TNF	64	0.04671711297133125	TSU-28	MIA C
CD48_TNF	8	0.0034467379138658732	TSU-28	MIA C
CD48_TNF	96	0.059666747282099045	TSU-28	MIA C
CD68_TNF	12	0.006331796506709833	TSU-28	MIA C
CD68_TNF	128	0.08428593522405571	TSU-28	MIA C
CD68_TNF	16	0.008783061131642152	TSU-28	MIA C
CD68_TNF	192	0.0983080830247668	TSU-28	MIA C
CD68_TNF	24	0.012876364127352807	TSU-28	MIA C
CD68_TNF	256	0.1310477507468356	TSU-28	MIA C
CD68_TNF	32	0.020131224569495332	TSU-28	MIA C
CD68_TNF	384	0.17036143368024342	TSU-28	MIA C
CD68_TNF	48	0.026924396283171313	TSU-28	MIA C
CD68_TNF	64	0.04098583530882701	TSU-28	MIA C
CD68_TNF	8	0.001480888814556567	TSU-28	MIA C
CD68_TNF	96	0.05559926777611569	TSU-28	MIA C
CD74_TNF	12	0.01141544273107487	TSU-28	MIA C
CD74_TNF	128	0.08377093582030104	TSU-28	MIA C
CD74_TNF	16	0.01644811969141951	TSU-28	MIA C
CD74_TNF	192	0.11124718599840785	TSU-28	MIA C
CD74_TNF	24	0.023756403457545087	TSU-28	MIA C
CD74_TNF	256	0.1469552729571549	TSU-28	MIA C
CD74_TNF	32	0.03407198395153962	TSU-28	MIA C
CD74_TNF	384	0.20139668577650854	TSU-28	MIA C
CD74_TNF	48	0.043984103355949926	TSU-28	MIA C
CD74_TNF	64	0.05959005855378422	TSU-28	MIA C
CD74_TNF	8	0.007160855611191154	TSU-28	MIA C
CD74_TNF	96	0.06499478561156372	TSU-28	MIA C
CD80_TNF	12	0.00297140958332926	TSU-28	MIA C
CD80_TNF	128	0.07059825770266144	TSU-28	MIA C
CD80_TNF	16	0.0049424094412734145	TSU-28	MIA C
CD80_TNF	192	0.12585646591501276	TSU-28	MIA C
CD80_TNF	24	0.008342498335470672	TSU-28	MIA C
CD80_TNF	256	0.21600337247184614	TSU-28	MIA C
CD80_TNF	32	0.012242529106363172	TSU-28	MIA C
CD80_TNF	384	0.2444340050323323	TSU-28	MIA C
CD80_TNF	48	0.021342729289777033	TSU-28	MIA C
CD80_TNF	64	0.02724540157624787	TSU-28	MIA C
CD80_TNF	8	0.0037585751842102093	TSU-28	MIA C
CD80_TNF	96	0.048334606554642924	TSU-28	MIA C
CD86_TNF	12	0.0023829723976362253	TSU-28	MIA C
CD86_TNF	128	0.06576352388489046	TSU-28	MIA C
CD86_TNF	16	0.0029731536966915518	TSU-28	MIA C
CD86_TNF	192	0.09146037037498903	TSU-28	MIA C
CD86_TNF	24	0.009442886794367568	TSU-28	MIA C
CD86_TNF	256	0.1385371537118979	TSU-28	MIA C
CD86_TNF	32	0.008314415523663897	TSU-28	MIA C
CD86_TNF	384	0.18339632289515767	TSU-28	MIA C
CD86_TNF	48	0.020265905428690806	TSU-28	MIA C
CD86_TNF	64	0.032852301131865595	TSU-28	MIA C
CD86_TNF	8	8.534857845536909e-5	TSU-28	MIA C
CD86_TNF	96	0.05001178142210143	TSU-28	MIA C
CD8A_TNF	12	0.001332425113593993	TSU-28	MIA C
CD8A_TNF	128	0.053167994733652274	TSU-28	MIA C
CD8A_TNF	16	0.006817456186702116	TSU-28	MIA C
CD8A_TNF	192	0.05807323989215647	TSU-28	MIA C
CD8A_TNF	24	0.0060284678402922195	TSU-28	MIA C
CD8A_TNF	256	0.12535583150979557	TSU-28	MIA C
CD8A_TNF	32	0.015843853826590565	TSU-28	MIA C
CD8A_TNF	384	0.18232025220375014	TSU-28	MIA C
CD8A_TNF	48	0.015987195926743285	TSU-28	MIA C
CD8A_TNF	64	0.025002359600866463	TSU-28	MIA C
CD8A_TNF	8	6.543246576233784e-4	TSU-28	MIA C
CD8A_TNF	96	0.03026300606036385	TSU-28	MIA C
CDH1_TNF	12	0.003492925777313178	TSU-28	MIA C
CDH1_TNF	128	0.05683076553746217	TSU-28	MIA C
CDH1_TNF	16	0.0072003008551799995	TSU-28	MIA C
CDH1_TNF	192	0.06147785558378743	TSU-28	MIA C
CDH1_TNF	24	0.011963914414219833	TSU-28	MIA C
CDH1_TNF	256	0.11322502842000332	TSU-28	MIA C
CDH1_TNF	32	0.012129575839930318	TSU-28	MIA C
CDH1_TNF	384	0.12740573180511294	TSU-28	MIA C
CDH1_TNF	48	0.020912780622437496	TSU-28	MIA C
CDH1_TNF	64	0.03323575280418909	TSU-28	MIA C
CDH1_TNF	8	0.0022882851406710015	TSU-28	MIA C
CDH1_TNF	96	0.04017784577695061	TSU-28	MIA C
CFP_TNF	12	-8.31326995691093e-4	TSU-28	MIA C
CFP_TNF	128	0.018006008751344962	TSU-28	MIA C
CFP_TNF	16	-0.0020288729912988556	TSU-28	MIA C
CFP_TNF	192	0.033615651197958445	TSU-28	MIA C
CFP_TNF	24	0.002066682828493326	TSU-28	MIA C
CFP_TNF	256	0.037733438806475186	TSU-28	MIA C
CFP_TNF	32	0.0021713363908150646	TSU-28	MIA C
CFP_TNF	384	0.05989743527249938	TSU-28	MIA C
CFP_TNF	48	0.004913923708127142	TSU-28	MIA C
CFP_TNF	64	0.009408794643679821	TSU-28	MIA C
CFP_TNF	8	0.0012345812484538857	TSU-28	MIA C
CFP_TNF	96	0.014254677089836984	TSU-28	MIA C
CFTR_TNF	12	0.004842114499297499	TSU-28	MIA C
CFTR_TNF	128	0.08982456165104855	TSU-28	MIA C
CFTR_TNF	16	0.005112038177916859	TSU-28	MIA C
CFTR_TNF	192	0.13653390837592688	TSU-28	MIA C
CFTR_TNF	24	0.007310528587156129	TSU-28	MIA C
CFTR_TNF	256	0.2254646708414908	TSU-28	MIA C
CFTR_TNF	32	0.01437824416834213	TSU-28	MIA C
CFTR_TNF	384	0.28168752716335854	TSU-28	MIA C
CFTR_TNF	48	0.025543950700754894	TSU-28	MIA C
CFTR_TNF	64	0.042762916855563674	TSU-28	MIA C
CFTR_TNF	8	0.004013811392577419	TSU-28	MIA C
CFTR_TNF	96	0.06515079612570203	TSU-28	MIA C
CHGA_TNF	12	-2.2145497931351263e-4	TSU-28	MIA C
CHGA_TNF	128	-0.008341360962154147	TSU-28	MIA C
CHGA_TNF	16	-2.550361367034765e-4	TSU-28	MIA C
CHGA_TNF	192	0.0012614467037509287	TSU-28	MIA C
CHGA_TNF	24	-0.0011912631768886564	TSU-28	MIA C
CHGA_TNF	256	0.03203014383644106	TSU-28	MIA C
CHGA_TNF	32	-8.5490050044026e-4	TSU-28	MIA C
CHGA_TNF	384	0.042751702184896795	TSU-28	MIA C
CHGA_TNF	48	6.576633259484184e-4	TSU-28	MIA C
CHGA_TNF	64	-0.004841798606219579	TSU-28	MIA C
CHGA_TNF	8	-6.147986253935937e-4	TSU-28	MIA C
CHGA_TNF	96	0.003961251446232602	TSU-28	MIA C
CHGB_TNF	12	0.008113315685290405	TSU-28	MIA C
CHGB_TNF	128	0.10501523348085766	TSU-28	MIA C
CHGB_TNF	16	0.012987365577034001	TSU-28	MIA C
CHGB_TNF	192	0.14389618247346755	TSU-28	MIA C
CHGB_TNF	24	0.01896945535871068	TSU-28	MIA C
CHGB_TNF	256	0.17649281444652684	TSU-28	MIA C
CHGB_TNF	32	0.026301152259584494	TSU-28	MIA C
CHGB_TNF	384	0.21694355622352113	TSU-28	MIA C
CHGB_TNF	48	0.0329822865321756	TSU-28	MIA C
CHGB_TNF	64	0.05245313922504039	TSU-28	MIA C
CHGB_TNF	8	0.003915237505919969	TSU-28	MIA C
CHGB_TNF	96	0.07420904947857249	TSU-28	MIA C
CLDN25_TNF	12	-5.902110388039161e-4	TSU-28	MIA C
CLDN25_TNF	128	-0.005559519276628397	TSU-28	MIA C
CLDN25_TNF	16	-9.367754615543468e-4	TSU-28	MIA C
CLDN25_TNF	192	-0.0056711826705869335	TSU-28	MIA C
CLDN25_TNF	24	-0.0019500260798282934	TSU-28	MIA C
CLDN25_TNF	256	-0.027395353949954737	TSU-28	MIA C
CLDN25_TNF	32	0.001899686117006925	TSU-28	MIA C
CLDN25_TNF	384	-0.015293694414610332	TSU-28	MIA C
CLDN25_TNF	48	7.038839254120403e-4	TSU-28	MIA C
CLDN25_TNF	64	-9.493801386576113e-4	TSU-28	MIA C
CLDN25_TNF	8	-3.119184088103772e-4	TSU-28	MIA C
CLDN25_TNF	96	-0.006028254435295977	TSU-28	MIA C
CLEC10A_TNF	12	0.0012010330283803404	TSU-28	MIA C
CLEC10A_TNF	128	0.02074711071398423	TSU-28	MIA C
CLEC10A_TNF	16	-5.758909263754428e-4	TSU-28	MIA C
CLEC10A_TNF	192	0.03793417679436903	TSU-28	MIA C
CLEC10A_TNF	24	-0.0013655747795075592	TSU-28	MIA C
CLEC10A_TNF	256	0.063600393068657	TSU-28	MIA C
CLEC10A_TNF	32	2.48466453760722e-4	TSU-28	MIA C
CLEC10A_TNF	384	0.07293217713696232	TSU-28	MIA C
CLEC10A_TNF	48	0.001760588269765528	TSU-28	MIA C
CLEC10A_TNF	64	0.007431367091586933	TSU-28	MIA C
CLEC10A_TNF	8	-2.6657874796000825e-5	TSU-28	MIA C
CLEC10A_TNF	96	0.004238715516745861	TSU-28	MIA C
CLEC12A_TNF	12	0.004714707577810208	TSU-28	MIA C
CLEC12A_TNF	128	0.06371101604870787	TSU-28	MIA C
CLEC12A_TNF	16	0.007809972136037436	TSU-28	MIA C
CLEC12A_TNF	192	0.08585793639416563	TSU-28	MIA C
CLEC12A_TNF	24	0.008915860413551876	TSU-28	MIA C
CLEC12A_TNF	256	0.15014050940547152	TSU-28	MIA C
CLEC12A_TNF	32	0.012938323025597363	TSU-28	MIA C
CLEC12A_TNF	384	0.1927423855973065	TSU-28	MIA C
CLEC12A_TNF	48	0.016348579203101343	TSU-28	MIA C
CLEC12A_TNF	64	0.029184801765416782	TSU-28	MIA C
CLEC12A_TNF	8	0.001707065538652172	TSU-28	MIA C
CLEC12A_TNF	96	0.05358465825765095	TSU-28	MIA C
CLEC2D_TNF	12	0.0018126019991635428	TSU-28	MIA C
CLEC2D_TNF	128	0.05387953123031972	TSU-28	MIA C
CLEC2D_TNF	16	0.003447414589975497	TSU-28	MIA C
CLEC2D_TNF	192	0.06467733158058694	TSU-28	MIA C
CLEC2D_TNF	24	0.004402067834668865	TSU-28	MIA C
CLEC2D_TNF	256	0.07443887708240544	TSU-28	MIA C
CLEC2D_TNF	32	0.014395954678630436	TSU-28	MIA C
CLEC2D_TNF	384	0.1197768516437552	TSU-28	MIA C
CLEC2D_TNF	48	0.02078305776947417	TSU-28	MIA C
CLEC2D_TNF	64	0.018375189854618723	TSU-28	MIA C
CLEC2D_TNF	8	-4.02902310381939e-4	TSU-28	MIA C
CLEC2D_TNF	96	0.03941722052901665	TSU-28	MIA C
CLEC4C_TNF	12	0.0016926685567141913	TSU-28	MIA C
CLEC4C_TNF	128	0.003303556271733745	TSU-28	MIA C
CLEC4C_TNF	16	9.424750197129878e-4	TSU-28	MIA C
CLEC4C_TNF	192	0.005795359567278755	TSU-28	MIA C
CLEC4C_TNF	24	-4.158136895257366e-4	TSU-28	MIA C
CLEC4C_TNF	256	1.9804910188786842e-4	TSU-28	MIA C
CLEC4C_TNF	32	8.683813975110475e-4	TSU-28	MIA C
CLEC4C_TNF	384	-0.005815839905241479	TSU-28	MIA C
CLEC4C_TNF	48	0.003896912135695826	TSU-28	MIA C
CLEC4C_TNF	64	0.006311368335443748	TSU-28	MIA C
CLEC4C_TNF	8	0.0010271411798842029	TSU-28	MIA C
CLEC4C_TNF	96	0.00520809866915112	TSU-28	MIA C
CLEC4E_TNF	12	2.6220413192342155e-4	TSU-28	MIA C
CLEC4E_TNF	128	0.026614790535131893	TSU-28	MIA C
CLEC4E_TNF	16	2.998325340243262e-4	TSU-28	MIA C
CLEC4E_TNF	192	0.05163722679604453	TSU-28	MIA C
CLEC4E_TNF	24	-0.002428595605557632	TSU-28	MIA C
CLEC4E_TNF	256	0.10429906076654585	TSU-28	MIA C
CLEC4E_TNF	32	-0.002621458522707043	TSU-28	MIA C
CLEC4E_TNF	384	0.10345178234062738	TSU-28	MIA C
CLEC4E_TNF	48	0.0041153902865539395	TSU-28	MIA C
CLEC4E_TNF	64	0.008205043981503868	TSU-28	MIA C
CLEC4E_TNF	8	4.5973080697054984e-4	TSU-28	MIA C
CLEC4E_TNF	96	0.01683395916066011	TSU-28	MIA C
COL11A1_TNF	12	0.0016447307684672393	TSU-28	MIA C
COL11A1_TNF	128	0.0316492521047035	TSU-28	MIA C
COL11A1_TNF	16	0.004344884530950282	TSU-28	MIA C
COL11A1_TNF	192	0.04527202533131507	TSU-28	MIA C
COL11A1_TNF	24	0.006239016776502255	TSU-28	MIA C
COL11A1_TNF	256	0.09106418346883091	TSU-28	MIA C
COL11A1_TNF	32	0.006979600267594324	TSU-28	MIA C
COL11A1_TNF	384	0.1025397268470997	TSU-28	MIA C
COL11A1_TNF	48	0.01048583620674502	TSU-28	MIA C
COL11A1_TNF	64	0.023398108999793964	TSU-28	MIA C
COL11A1_TNF	8	0.0015195082916302906	TSU-28	MIA C
COL11A1_TNF	96	0.008985743947494497	TSU-28	MIA C
COL1A1_TNF	12	3.3968064652003204e-5	TSU-28	MIA C
COL1A1_TNF	128	-0.015156340437458149	TSU-28	MIA C
COL1A1_TNF	16	5.101922914733135e-4	TSU-28	MIA C
COL1A1_TNF	192	-0.033354333405057765	TSU-28	MIA C
COL1A1_TNF	24	0.0037830392212467178	TSU-28	MIA C
COL1A1_TNF	256	-0.049068547350002115	TSU-28	MIA C
COL1A1_TNF	32	0.0024363487212148713	TSU-28	MIA C
COL1A1_TNF	384	-0.03178797991983744	TSU-28	MIA C
COL1A1_TNF	48	0.0036403952858913716	TSU-28	MIA C
COL1A1_TNF	64	-0.0011809587003064302	TSU-28	MIA C
COL1A1_TNF	8	0.0012405125000649632	TSU-28	MIA C
COL1A1_TNF	96	-0.012876494205709755	TSU-28	MIA C
COL21A1_TNF	12	0.0037788654594894324	TSU-28	MIA C
COL21A1_TNF	128	0.07503118735536728	TSU-28	MIA C
COL21A1_TNF	16	0.005322580758768283	TSU-28	MIA C
COL21A1_TNF	192	0.11620263808993353	TSU-28	MIA C
COL21A1_TNF	24	0.012482339723990283	TSU-28	MIA C
COL21A1_TNF	256	0.1636005308336992	TSU-28	MIA C
COL21A1_TNF	32	0.014473414853158988	TSU-28	MIA C
COL21A1_TNF	384	0.2558843967129259	TSU-28	MIA C
COL21A1_TNF	48	0.028219788261064385	TSU-28	MIA C
COL21A1_TNF	64	0.037426383994470125	TSU-28	MIA C
COL21A1_TNF	8	0.0015989256659786196	TSU-28	MIA C
COL21A1_TNF	96	0.04350154418275955	TSU-28	MIA C
CRELD2_TNF	12	0.002874378563947127	TSU-28	MIA C
CRELD2_TNF	128	0.0383982325162517	TSU-28	MIA C
CRELD2_TNF	16	0.006204646070594821	TSU-28	MIA C
CRELD2_TNF	192	0.07495064627253431	TSU-28	MIA C
CRELD2_TNF	24	0.003909656155071258	TSU-28	MIA C
CRELD2_TNF	256	0.10019741742060496	TSU-28	MIA C
CRELD2_TNF	32	0.005953600481906474	TSU-28	MIA C
CRELD2_TNF	384	0.14136877011930837	TSU-28	MIA C
CRELD2_TNF	48	0.01078267923404809	TSU-28	MIA C
CRELD2_TNF	64	0.01074672578214816	TSU-28	MIA C
CRELD2_TNF	8	3.0693555947489733e-4	TSU-28	MIA C
CRELD2_TNF	96	0.020920269312135857	TSU-28	MIA C
CSPG4_TNF	12	-8.123020198944472e-5	TSU-28	MIA C
CSPG4_TNF	128	-0.017060140550864442	TSU-28	MIA C
CSPG4_TNF	16	-0.0011326071470563078	TSU-28	MIA C
CSPG4_TNF	192	0.006231091803683026	TSU-28	MIA C
CSPG4_TNF	24	-6.001310106520953e-4	TSU-28	MIA C
CSPG4_TNF	256	-0.026389835819872132	TSU-28	MIA C
CSPG4_TNF	32	-0.001658894229559434	TSU-28	MIA C
CSPG4_TNF	384	0.07067916389941992	TSU-28	MIA C
CSPG4_TNF	48	0.006870823634693411	TSU-28	MIA C
CSPG4_TNF	64	0.00472531127960712	TSU-28	MIA C
CSPG4_TNF	8	5.03532119187063e-4	TSU-28	MIA C
CSPG4_TNF	96	0.0068951213997479254	TSU-28	MIA C
CTLA4_TNF	12	0.00298877025649353	TSU-28	MIA C
CTLA4_TNF	128	0.05176848010945794	TSU-28	MIA C
CTLA4_TNF	16	2.279393491343566e-4	TSU-28	MIA C
CTLA4_TNF	192	0.034128301988464955	TSU-28	MIA C
CTLA4_TNF	24	0.00588802899071528	TSU-28	MIA C
CTLA4_TNF	256	0.054743212753428486	TSU-28	MIA C
CTLA4_TNF	32	0.013457600169756726	TSU-28	MIA C
CTLA4_TNF	384	0.12494271362881315	TSU-28	MIA C
CTLA4_TNF	48	0.01641209561520152	TSU-28	MIA C
CTLA4_TNF	64	0.02684893582910218	TSU-28	MIA C
CTLA4_TNF	8	0.0020272958928053606	TSU-28	MIA C
CTLA4_TNF	96	0.02663422427674445	TSU-28	MIA C
CTNNB1_TNF	12	0.0031907047987789743	TSU-28	MIA C
CTNNB1_TNF	128	0.059035391146166585	TSU-28	MIA C
CTNNB1_TNF	16	0.006193413267688043	TSU-28	MIA C
CTNNB1_TNF	192	0.06452176197940498	TSU-28	MIA C
CTNNB1_TNF	24	0.010036082557670235	TSU-28	MIA C
CTNNB1_TNF	256	0.10808002406988002	TSU-28	MIA C
CTNNB1_TNF	32	0.01719456339996809	TSU-28	MIA C
CTNNB1_TNF	384	0.12369100832187727	TSU-28	MIA C
CTNNB1_TNF	48	0.025871940196551615	TSU-28	MIA C
CTNNB1_TNF	64	0.03491454208569437	TSU-28	MIA C
CTNNB1_TNF	8	-3.188205016390523e-4	TSU-28	MIA C
CTNNB1_TNF	96	0.04493782188753916	TSU-28	MIA C
CTSK_TNF	12	2.0867949541922984e-4	TSU-28	MIA C
CTSK_TNF	128	0.014886095226446329	TSU-28	MIA C
CTSK_TNF	16	0.005974135441270026	TSU-28	MIA C
CTSK_TNF	192	0.010693929267674849	TSU-28	MIA C
CTSK_TNF	24	0.00423292470609523	TSU-28	MIA C
CTSK_TNF	256	0.012840334774275224	TSU-28	MIA C
CTSK_TNF	32	0.008097071713168723	TSU-28	MIA C
CTSK_TNF	384	0.02728407477369843	TSU-28	MIA C
CTSK_TNF	48	0.010810720126273961	TSU-28	MIA C
CTSK_TNF	64	0.008984688332286564	TSU-28	MIA C
CTSK_TNF	8	-8.029732460023366e-4	TSU-28	MIA C
CTSK_TNF	96	0.022020009467020072	TSU-28	MIA C
CXCL13_TNF	12	0.008338300876626743	TSU-28	MIA C
CXCL13_TNF	128	0.09619863632173875	TSU-28	MIA C
CXCL13_TNF	16	0.011242041891557806	TSU-28	MIA C
CXCL13_TNF	192	0.13588074065636158	TSU-28	MIA C
CXCL13_TNF	24	0.013801875341735426	TSU-28	MIA C
CXCL13_TNF	256	0.19258378095922352	TSU-28	MIA C
CXCL13_TNF	32	0.021765689058090718	TSU-28	MIA C
CXCL13_TNF	384	0.23386380246539373	TSU-28	MIA C
CXCL13_TNF	48	0.025620567118666667	TSU-28	MIA C
CXCL13_TNF	64	0.050269965306329156	TSU-28	MIA C
CXCL13_TNF	8	0.0042998556483893995	TSU-28	MIA C
CXCL13_TNF	96	0.07344594522693668	TSU-28	MIA C
CXCL14_TNF	12	1.3735050358126637e-4	TSU-28	MIA C
CXCL14_TNF	128	0.024309530062273106	TSU-28	MIA C
CXCL14_TNF	16	0.003126817868553903	TSU-28	MIA C
CXCL14_TNF	192	0.007447381375723362	TSU-28	MIA C
CXCL14_TNF	24	0.004827456640343236	TSU-28	MIA C
CXCL14_TNF	256	-0.006197493812997661	TSU-28	MIA C
CXCL14_TNF	32	0.011250763081918063	TSU-28	MIA C
CXCL14_TNF	384	0.03776942872229108	TSU-28	MIA C
CXCL14_TNF	48	0.010541164907957522	TSU-28	MIA C
CXCL14_TNF	64	0.01429668283456203	TSU-28	MIA C
CXCL14_TNF	8	3.605485534142845e-4	TSU-28	MIA C
CXCL14_TNF	96	0.004800423359864696	TSU-28	MIA C
CXCL5_TNF	12	2.870159341107117e-4	TSU-28	MIA C
CXCL5_TNF	128	0.03027303807075919	TSU-28	MIA C
CXCL5_TNF	16	3.820318152523257e-4	TSU-28	MIA C
CXCL5_TNF	192	0.058497160377491794	TSU-28	MIA C
CXCL5_TNF	24	0.0019057815402025006	TSU-28	MIA C
CXCL5_TNF	256	0.07601668948569691	TSU-28	MIA C
CXCL5_TNF	32	0.008570890124004887	TSU-28	MIA C
CXCL5_TNF	384	0.07880834260824908	TSU-28	MIA C
CXCL5_TNF	48	0.011381412108579934	TSU-28	MIA C
CXCL5_TNF	64	0.015952503404693646	TSU-28	MIA C
CXCL5_TNF	8	7.441316833333024e-4	TSU-28	MIA C
CXCL5_TNF	96	0.017479397407261572	TSU-28	MIA C
CXCL9_TNF	12	6.414538988487525e-4	TSU-28	MIA C
CXCL9_TNF	128	0.04781400960560584	TSU-28	MIA C
CXCL9_TNF	16	0.002369271707966361	TSU-28	MIA C
CXCL9_TNF	192	0.08520884776680195	TSU-28	MIA C
CXCL9_TNF	24	0.002672184840033747	TSU-28	MIA C
CXCL9_TNF	256	0.10666188234448665	TSU-28	MIA C
CXCL9_TNF	32	0.0064930721019523345	TSU-28	MIA C
CXCL9_TNF	384	0.19694827793116443	TSU-28	MIA C
CXCL9_TNF	48	0.008709759067657391	TSU-28	MIA C
CXCL9_TNF	64	0.016672694798946907	TSU-28	MIA C
CXCL9_TNF	8	0.0020827238168692154	TSU-28	MIA C
CXCL9_TNF	96	0.027044020675169866	TSU-28	MIA C
CXCR5_TNF	12	0.0019131849827741495	TSU-28	MIA C
CXCR5_TNF	128	0.04130843010016945	TSU-28	MIA C
CXCR5_TNF	16	0.0025068846559471404	TSU-28	MIA C
CXCR5_TNF	192	0.05186324681739054	TSU-28	MIA C
CXCR5_TNF	24	0.005146905400229075	TSU-28	MIA C
CXCR5_TNF	256	0.037368409662666614	TSU-28	MIA C
CXCR5_TNF	32	0.006710149585190618	TSU-28	MIA C
CXCR5_TNF	384	0.09438660482641756	TSU-28	MIA C
CXCR5_TNF	48	0.007398746354810856	TSU-28	MIA C
CXCR5_TNF	64	0.010443359132939102	TSU-28	MIA C
CXCR5_TNF	8	9.502185271437932e-4	TSU-28	MIA C
CXCR5_TNF	96	0.02358794358727572	TSU-28	MIA C
CXCR6_TNF	12	5.753088979452326e-4	TSU-28	MIA C
CXCR6_TNF	128	0.02779769087963127	TSU-28	MIA C
CXCR6_TNF	16	0.0025640080313373533	TSU-28	MIA C
CXCR6_TNF	192	0.04373500831622249	TSU-28	MIA C
CXCR6_TNF	24	0.00475365718550275	TSU-28	MIA C
CXCR6_TNF	256	0.0666840727640632	TSU-28	MIA C
CXCR6_TNF	32	0.006316041131539312	TSU-28	MIA C
CXCR6_TNF	384	0.15285369442379892	TSU-28	MIA C
CXCR6_TNF	48	0.004134171964734877	TSU-28	MIA C
CXCR6_TNF	64	0.005151608496633554	TSU-28	MIA C
CXCR6_TNF	8	0.0028988634521095943	TSU-28	MIA C
CXCR6_TNF	96	0.009519140088116522	TSU-28	MIA C
CYP2F1_TNF	12	0.0050031800922258375	TSU-28	MIA C
CYP2F1_TNF	128	0.04030639798297861	TSU-28	MIA C
CYP2F1_TNF	16	0.0026308316766213745	TSU-28	MIA C
CYP2F1_TNF	192	0.04844780175942162	TSU-28	MIA C
CYP2F1_TNF	24	0.005318163882058649	TSU-28	MIA C
CYP2F1_TNF	256	0.07636159516375486	TSU-28	MIA C
CYP2F1_TNF	32	0.008975470399398331	TSU-28	MIA C
CYP2F1_TNF	384	0.12118905642555948	TSU-28	MIA C
CYP2F1_TNF	48	0.005504520236953196	TSU-28	MIA C
CYP2F1_TNF	64	0.013665442664110657	TSU-28	MIA C
CYP2F1_TNF	8	9.379240167862568e-4	TSU-28	MIA C
CYP2F1_TNF	96	0.025990092548300554	TSU-28	MIA C
CYP3A5_TNF	12	-2.830758940599741e-4	TSU-28	MIA C
CYP3A5_TNF	128	-0.018354545464669983	TSU-28	MIA C
CYP3A5_TNF	16	8.178165062677261e-4	TSU-28	MIA C
CYP3A5_TNF	192	0.0035561272256561458	TSU-28	MIA C
CYP3A5_TNF	24	-0.001757383114930101	TSU-28	MIA C
CYP3A5_TNF	256	-0.021366741513744528	TSU-28	MIA C
CYP3A5_TNF	32	0.0011201005699188317	TSU-28	MIA C
CYP3A5_TNF	384	0.04847704600970846	TSU-28	MIA C
CYP3A5_TNF	48	-0.0012283933929325423	TSU-28	MIA C
CYP3A5_TNF	64	-0.002976113989111562	TSU-28	MIA C
CYP3A5_TNF	8	-4.4600989721690557e-4	TSU-28	MIA C
CYP3A5_TNF	96	-0.008169482903609592	TSU-28	MIA C
CYTIP_TNF	12	0.004192064207079044	TSU-28	MIA C
CYTIP_TNF	128	0.07775474988995326	TSU-28	MIA C
CYTIP_TNF	16	0.004615122752179544	TSU-28	MIA C
CYTIP_TNF	192	0.11098412634843255	TSU-28	MIA C
CYTIP_TNF	24	0.011049703299075632	TSU-28	MIA C
CYTIP_TNF	256	0.14499098296724588	TSU-28	MIA C
CYTIP_TNF	32	0.017409413141440327	TSU-28	MIA C
CYTIP_TNF	384	0.20787508173489674	TSU-28	MIA C
CYTIP_TNF	48	0.025516181663623773	TSU-28	MIA C
CYTIP_TNF	64	0.03494563606894311	TSU-28	MIA C
CYTIP_TNF	8	0.0028452741258263243	TSU-28	MIA C
CYTIP_TNF	96	0.046851029665123264	TSU-28	MIA C
DAPL1_TNF	12	-7.357513875345797e-4	TSU-28	MIA C
DAPL1_TNF	128	0.020844665637462127	TSU-28	MIA C
DAPL1_TNF	16	0.001968428695392769	TSU-28	MIA C
DAPL1_TNF	192	0.029148749535032954	TSU-28	MIA C
DAPL1_TNF	24	0.006454616379632699	TSU-28	MIA C
DAPL1_TNF	256	0.04163032389414319	TSU-28	MIA C
DAPL1_TNF	32	0.003874605972986247	TSU-28	MIA C
DAPL1_TNF	384	0.11823992046252012	TSU-28	MIA C
DAPL1_TNF	48	0.012193876974175387	TSU-28	MIA C
DAPL1_TNF	64	0.007886194871250425	TSU-28	MIA C
DAPL1_TNF	8	0.001147789505092695	TSU-28	MIA C
DAPL1_TNF	96	0.015567967115281451	TSU-28	MIA C
DNAJB9_TNF	12	0.0053169644281019866	TSU-28	MIA C
DNAJB9_TNF	128	0.05313169944171747	TSU-28	MIA C
DNAJB9_TNF	16	0.0061102035001452965	TSU-28	MIA C
DNAJB9_TNF	192	0.06994470159974761	TSU-28	MIA C
DNAJB9_TNF	24	0.006230906846641437	TSU-28	MIA C
DNAJB9_TNF	256	0.14242454903028634	TSU-28	MIA C
DNAJB9_TNF	32	0.013125810005781722	TSU-28	MIA C
DNAJB9_TNF	384	0.1710701559446557	TSU-28	MIA C
DNAJB9_TNF	48	0.019048549103380358	TSU-28	MIA C
DNAJB9_TNF	64	0.02326337637141804	TSU-28	MIA C
DNAJB9_TNF	8	0.0024930015649783496	TSU-28	MIA C
DNAJB9_TNF	96	0.03250548456498043	TSU-28	MIA C
DUOX1_TNF	12	0.004657988953666541	TSU-28	MIA C
DUOX1_TNF	128	0.07519493369180957	TSU-28	MIA C
DUOX1_TNF	16	0.0073604771705572955	TSU-28	MIA C
DUOX1_TNF	192	0.13103324715552167	TSU-28	MIA C
DUOX1_TNF	24	0.01360957891935472	TSU-28	MIA C
DUOX1_TNF	256	0.18489542476320053	TSU-28	MIA C
DUOX1_TNF	32	0.017931875326223527	TSU-28	MIA C
DUOX1_TNF	384	0.23252449847365866	TSU-28	MIA C
DUOX1_TNF	48	0.03289067909403124	TSU-28	MIA C
DUOX1_TNF	64	0.035794415139771295	TSU-28	MIA C
DUOX1_TNF	8	0.003411943151759958	TSU-28	MIA C
DUOX1_TNF	96	0.0623016674732708	TSU-28	MIA C
EGFR_TNF	12	0.004631880850003296	TSU-28	MIA C
EGFR_TNF	128	0.06806668805844256	TSU-28	MIA C
EGFR_TNF	16	0.0067621958705521585	TSU-28	MIA C
EGFR_TNF	192	0.1029163423004936	TSU-28	MIA C
EGFR_TNF	24	0.011339227241884076	TSU-28	MIA C
EGFR_TNF	256	0.14856353186906845	TSU-28	MIA C
EGFR_TNF	32	0.020616530523772335	TSU-28	MIA C
EGFR_TNF	384	0.16234176572177306	TSU-28	MIA C
EGFR_TNF	48	0.024365780141530013	TSU-28	MIA C
EGFR_TNF	64	0.03601997951904656	TSU-28	MIA C
EGFR_TNF	8	0.0037824194211808384	TSU-28	MIA C
EGFR_TNF	96	0.05237556123983686	TSU-28	MIA C
ELN_TNF	12	-4.120666003118123e-4	TSU-28	MIA C
ELN_TNF	128	0.0019043756588691418	TSU-28	MIA C
ELN_TNF	16	-7.271672777892208e-4	TSU-28	MIA C
ELN_TNF	192	0.002856149052851996	TSU-28	MIA C
ELN_TNF	24	-0.0014666838382286366	TSU-28	MIA C
ELN_TNF	256	0.0289664378370772	TSU-28	MIA C
ELN_TNF	32	-0.0025301345722584306	TSU-28	MIA C
ELN_TNF	384	0.063297384957491	TSU-28	MIA C
ELN_TNF	48	-0.0012092116991654618	TSU-28	MIA C
ELN_TNF	64	0.001289591353555149	TSU-28	MIA C
ELN_TNF	8	-1.5114217199150724e-4	TSU-28	MIA C
ELN_TNF	96	-0.011358510139590204	TSU-28	MIA C
ERBB2_TNF	12	0.004946297640016214	TSU-28	MIA C
ERBB2_TNF	128	0.04953139005752906	TSU-28	MIA C
ERBB2_TNF	16	0.007738505205281074	TSU-28	MIA C
ERBB2_TNF	192	0.07202214481296007	TSU-28	MIA C
ERBB2_TNF	24	0.013457693448115659	TSU-28	MIA C
ERBB2_TNF	256	0.10020489785082953	TSU-28	MIA C
ERBB2_TNF	32	0.01834698387360142	TSU-28	MIA C
ERBB2_TNF	384	0.1224238968969093	TSU-28	MIA C
ERBB2_TNF	48	0.0254500181339087	TSU-28	MIA C
ERBB2_TNF	64	0.03291277137067368	TSU-28	MIA C
ERBB2_TNF	8	0.004415095863300528	TSU-28	MIA C
ERBB2_TNF	96	0.04402271743105152	TSU-28	MIA C
EREG_TNF	12	0.005828540857605599	TSU-28	MIA C
EREG_TNF	128	0.05197803451041135	TSU-28	MIA C
EREG_TNF	16	0.008509307376421773	TSU-28	MIA C
EREG_TNF	192	0.06360764081448243	TSU-28	MIA C
EREG_TNF	24	0.012681587961656075	TSU-28	MIA C
EREG_TNF	256	0.10812038356544401	TSU-28	MIA C
EREG_TNF	32	0.016640664407628486	TSU-28	MIA C
EREG_TNF	384	0.17643841107312863	TSU-28	MIA C
EREG_TNF	48	0.01870574098854389	TSU-28	MIA C
EREG_TNF	64	0.02763282465290971	TSU-28	MIA C
EREG_TNF	8	0.0025208810747310685	TSU-28	MIA C
EREG_TNF	96	0.05073812919757678	TSU-28	MIA C
ETV5_TNF	12	0.0017505427228648339	TSU-28	MIA C
ETV5_TNF	128	0.042398877138188296	TSU-28	MIA C
ETV5_TNF	16	7.343017924907097e-4	TSU-28	MIA C
ETV5_TNF	192	0.07749395131903714	TSU-28	MIA C
ETV5_TNF	24	0.00746085221835077	TSU-28	MIA C
ETV5_TNF	256	0.10839049036360635	TSU-28	MIA C
ETV5_TNF	32	0.016134672710479928	TSU-28	MIA C
ETV5_TNF	384	0.17879086073744246	TSU-28	MIA C
ETV5_TNF	48	0.012697255412268203	TSU-28	MIA C
ETV5_TNF	64	0.03361725817903488	TSU-28	MIA C
ETV5_TNF	8	0.0016030923135066063	TSU-28	MIA C
ETV5_TNF	96	0.03932027836842513	TSU-28	MIA C
F2RL3_TNF	12	0.001612172737468022	TSU-28	MIA C
F2RL3_TNF	128	0.014764188148294851	TSU-28	MIA C
F2RL3_TNF	16	0.003317506221372775	TSU-28	MIA C
F2RL3_TNF	192	0.02043766068907388	TSU-28	MIA C
F2RL3_TNF	24	-8.182019787599843e-4	TSU-28	MIA C
F2RL3_TNF	256	0.01988840522437043	TSU-28	MIA C
F2RL3_TNF	32	-0.0019454827097068602	TSU-28	MIA C
F2RL3_TNF	384	0.022864211462383287	TSU-28	MIA C
F2RL3_TNF	48	-0.00028712566152305693	TSU-28	MIA C
F2RL3_TNF	64	5.304991057385243e-5	TSU-28	MIA C
F2RL3_TNF	8	0.0017408821462933165	TSU-28	MIA C
F2RL3_TNF	96	0.0081382366932194	TSU-28	MIA C
F3_TNF	12	0.001294855568052405	TSU-28	MIA C
F3_TNF	128	0.015089202500767635	TSU-28	MIA C
F3_TNF	16	0.0020541551479788594	TSU-28	MIA C
F3_TNF	192	0.008050838283936155	TSU-28	MIA C
F3_TNF	24	0.005773342888671451	TSU-28	MIA C
F3_TNF	256	0.05497122607571313	TSU-28	MIA C
F3_TNF	32	0.010680697098382904	TSU-28	MIA C
F3_TNF	384	0.07083677270247413	TSU-28	MIA C
F3_TNF	48	0.014628545119034343	TSU-28	MIA C
F3_TNF	64	0.015392192138054739	TSU-28	MIA C
F3_TNF	8	-5.864982744663288e-4	TSU-28	MIA C
F3_TNF	96	0.01608749445407181	TSU-28	MIA C
FABP4_TNF	12	0.002138880979779363	TSU-28	MIA C
FABP4_TNF	128	-0.007701035916650152	TSU-28	MIA C
FABP4_TNF	16	0.004294556087111652	TSU-28	MIA C
FABP4_TNF	192	-0.032066491078697995	TSU-28	MIA C
FABP4_TNF	24	0.00503362288631984	TSU-28	MIA C
FABP4_TNF	256	-0.0072128247489112	TSU-28	MIA C
FABP4_TNF	32	0.006917950966636018	TSU-28	MIA C
FABP4_TNF	384	-0.013912270646234013	TSU-28	MIA C
FABP4_TNF	48	2.9940605294872423e-4	TSU-28	MIA C
FABP4_TNF	64	0.003637793722644515	TSU-28	MIA C
FABP4_TNF	8	0.0024958420917334015	TSU-28	MIA C
FABP4_TNF	96	-6.018229815477026e-4	TSU-28	MIA C
FAP_TNF	12	0.002158920957597517	TSU-28	MIA C
FAP_TNF	128	0.025571391322256855	TSU-28	MIA C
FAP_TNF	16	0.0012211701197194778	TSU-28	MIA C
FAP_TNF	192	0.029847446477381974	TSU-28	MIA C
FAP_TNF	24	0.006726102727031673	TSU-28	MIA C
FAP_TNF	256	0.028727354538106795	TSU-28	MIA C
FAP_TNF	32	0.009839023052451568	TSU-28	MIA C
FAP_TNF	384	0.08468339037856779	TSU-28	MIA C
FAP_TNF	48	0.016559031798495747	TSU-28	MIA C
FAP_TNF	64	0.01801589946963611	TSU-28	MIA C
FAP_TNF	8	0.0030572911212832657	TSU-28	MIA C
FAP_TNF	96	0.014752741828121408	TSU-28	MIA C
FCGR2B_TNF	12	-5.000809444208088e-4	TSU-28	MIA C
FCGR2B_TNF	128	0.05489532437404457	TSU-28	MIA C
FCGR2B_TNF	16	0.0034043572609373184	TSU-28	MIA C
FCGR2B_TNF	192	0.10270722070968558	TSU-28	MIA C
FCGR2B_TNF	24	0.007857729351125959	TSU-28	MIA C
FCGR2B_TNF	256	0.10613766183917106	TSU-28	MIA C
FCGR2B_TNF	32	0.009245562926181115	TSU-28	MIA C
FCGR2B_TNF	384	0.1767161778655683	TSU-28	MIA C
FCGR2B_TNF	48	0.021961051502926435	TSU-28	MIA C
FCGR2B_TNF	64	0.022519432591068218	TSU-28	MIA C
FCGR2B_TNF	8	-5.7071811076484705e-5	TSU-28	MIA C
FCGR2B_TNF	96	0.03115958382586834	TSU-28	MIA C
FCMR_TNF	12	0.00253555699405261	TSU-28	MIA C
FCMR_TNF	128	0.04830781570738345	TSU-28	MIA C
FCMR_TNF	16	0.0043369063346954785	TSU-28	MIA C
FCMR_TNF	192	0.04779171688566988	TSU-28	MIA C
FCMR_TNF	24	0.008146281065443763	TSU-28	MIA C
FCMR_TNF	256	0.0542022028680305	TSU-28	MIA C
FCMR_TNF	32	0.008657246637332961	TSU-28	MIA C
FCMR_TNF	384	0.14920263903054942	TSU-28	MIA C
FCMR_TNF	48	0.019404124800937988	TSU-28	MIA C
FCMR_TNF	64	0.02793112706489522	TSU-28	MIA C
FCMR_TNF	8	0.0012652073544381249	TSU-28	MIA C
FCMR_TNF	96	0.04242819294787848	TSU-28	MIA C
FDCSP_TNF	12	0.002964323518279495	TSU-28	MIA C
FDCSP_TNF	128	0.03711483299645919	TSU-28	MIA C
FDCSP_TNF	16	0.007123469321185612	TSU-28	MIA C
FDCSP_TNF	192	0.031500805022230835	TSU-28	MIA C
FDCSP_TNF	24	0.006651541935709187	TSU-28	MIA C
FDCSP_TNF	256	0.028886487862007832	TSU-28	MIA C
FDCSP_TNF	32	0.010810625342761403	TSU-28	MIA C
FDCSP_TNF	384	0.014284542474496212	TSU-28	MIA C
FDCSP_TNF	48	0.013357627024500943	TSU-28	MIA C
FDCSP_TNF	64	0.016537847385566323	TSU-28	MIA C
FDCSP_TNF	8	0.0012123124299163292	TSU-28	MIA C
FDCSP_TNF	96	0.02359230275371527	TSU-28	MIA C
FGF18_TNF	12	0.001624545645711821	TSU-28	MIA C
FGF18_TNF	128	0.020988333927011573	TSU-28	MIA C
FGF18_TNF	16	0.0028906825296851364	TSU-28	MIA C
FGF18_TNF	192	0.02244807456102273	TSU-28	MIA C
FGF18_TNF	24	0.004540309931654714	TSU-28	MIA C
FGF18_TNF	256	0.045646596495294636	TSU-28	MIA C
FGF18_TNF	32	7.047398399348634e-4	TSU-28	MIA C
FGF18_TNF	384	0.12443134717394867	TSU-28	MIA C
FGF18_TNF	48	6.811724051448775e-4	TSU-28	MIA C
FGF18_TNF	64	-0.004345981314566593	TSU-28	MIA C
FGF18_TNF	8	5.652502307975803e-4	TSU-28	MIA C
FGF18_TNF	96	0.008795682563383842	TSU-28	MIA C
FGFR4_TNF	12	1.269215269392046e-4	TSU-28	MIA C
FGFR4_TNF	128	-0.00604650119259499	TSU-28	MIA C
FGFR4_TNF	16	0.0014977653266198558	TSU-28	MIA C
FGFR4_TNF	192	0.02573367449282246	TSU-28	MIA C
FGFR4_TNF	24	0.002549944401473313	TSU-28	MIA C
FGFR4_TNF	256	0.013072561079532197	TSU-28	MIA C
FGFR4_TNF	32	0.002313598650858375	TSU-28	MIA C
FGFR4_TNF	384	0.08568591447201504	TSU-28	MIA C
FGFR4_TNF	48	-0.0048596251441700745	TSU-28	MIA C
FGFR4_TNF	64	0.002784491768470822	TSU-28	MIA C
FGFR4_TNF	8	0.00151112388828163	TSU-28	MIA C
FGFR4_TNF	96	-0.004717098363240771	TSU-28	MIA C
FOS_TNF	12	0.0032921388183612594	TSU-28	MIA C
FOS_TNF	128	0.04968215908919901	TSU-28	MIA C
FOS_TNF	16	0.005183825835798268	TSU-28	MIA C
FOS_TNF	192	0.08993357980991315	TSU-28	MIA C
FOS_TNF	24	0.00380751509222788	TSU-28	MIA C
FOS_TNF	256	0.11755243311454237	TSU-28	MIA C
FOS_TNF	32	0.009428678789469007	TSU-28	MIA C
FOS_TNF	384	0.19692253459724673	TSU-28	MIA C
FOS_TNF	48	0.010531656925526055	TSU-28	MIA C
FOS_TNF	64	0.022796887350763517	TSU-28	MIA C
FOS_TNF	8	5.763805857747676e-4	TSU-28	MIA C
FOS_TNF	96	0.02195108048925229	TSU-28	MIA C
FOXA1_TNF	12	0.001176557578182368	TSU-28	MIA C
FOXA1_TNF	128	0.03401821116059587	TSU-28	MIA C
FOXA1_TNF	16	0.002963776901186415	TSU-28	MIA C
FOXA1_TNF	192	0.03936968339470111	TSU-28	MIA C
FOXA1_TNF	24	0.0017385758719733412	TSU-28	MIA C
FOXA1_TNF	256	0.10147049972657679	TSU-28	MIA C
FOXA1_TNF	32	0.002527572640538656	TSU-28	MIA C
FOXA1_TNF	384	0.1315453906374091	TSU-28	MIA C
FOXA1_TNF	48	0.009815735717600273	TSU-28	MIA C
FOXA1_TNF	64	0.013496202549791008	TSU-28	MIA C
FOXA1_TNF	8	0.002436334985591101	TSU-28	MIA C
FOXA1_TNF	96	0.019874646157827084	TSU-28	MIA C
FOXA2_TNF	12	0.0010388745972061898	TSU-28	MIA C
FOXA2_TNF	128	0.03984321222135998	TSU-28	MIA C
FOXA2_TNF	16	0.004122237399529515	TSU-28	MIA C
FOXA2_TNF	192	0.05342035031981247	TSU-28	MIA C
FOXA2_TNF	24	0.004175785966205929	TSU-28	MIA C
FOXA2_TNF	256	0.0943464912613845	TSU-28	MIA C
FOXA2_TNF	32	0.009928039906212596	TSU-28	MIA C
FOXA2_TNF	384	0.14396246374408603	TSU-28	MIA C
FOXA2_TNF	48	0.005530244239838471	TSU-28	MIA C
FOXA2_TNF	64	0.014182423355235292	TSU-28	MIA C
FOXA2_TNF	8	0.0012968557738200805	TSU-28	MIA C
FOXA2_TNF	96	0.017854293811314342	TSU-28	MIA C
FOXI1_TNF	12	7.708642511181322e-4	TSU-28	MIA C
FOXI1_TNF	128	0.02009186816294159	TSU-28	MIA C
FOXI1_TNF	16	0.0018616124472756784	TSU-28	MIA C
FOXI1_TNF	192	0.04833299302298538	TSU-28	MIA C
FOXI1_TNF	24	0.0032845340970174114	TSU-28	MIA C
FOXI1_TNF	256	0.026723595999395326	TSU-28	MIA C
FOXI1_TNF	32	0.007231598079077791	TSU-28	MIA C
FOXI1_TNF	384	0.0717526810122729	TSU-28	MIA C
FOXI1_TNF	48	0.007594779206740234	TSU-28	MIA C
FOXI1_TNF	64	0.005104270042294447	TSU-28	MIA C
FOXI1_TNF	8	0.0014426273537959426	TSU-28	MIA C
FOXI1_TNF	96	0.002797990078778723	TSU-28	MIA C
FOXJ1_TNF	12	-0.0012731975403778625	TSU-28	MIA C
FOXJ1_TNF	128	0.025284906164378722	TSU-28	MIA C
FOXJ1_TNF	16	0.0039770056880674394	TSU-28	MIA C
FOXJ1_TNF	192	0.029881628523884318	TSU-28	MIA C
FOXJ1_TNF	24	0.0026582286609632202	TSU-28	MIA C
FOXJ1_TNF	256	0.08434633201371786	TSU-28	MIA C
FOXJ1_TNF	32	0.002864416360505729	TSU-28	MIA C
FOXJ1_TNF	384	0.11641056268822836	TSU-28	MIA C
FOXJ1_TNF	48	0.008169256512130848	TSU-28	MIA C
FOXJ1_TNF	64	0.016280463338099314	TSU-28	MIA C
FOXJ1_TNF	8	1.7440611921745313e-4	TSU-28	MIA C
FOXJ1_TNF	96	0.014911180117250558	TSU-28	MIA C
FOXP3_TNF	12	0.001419981901231774	TSU-28	MIA C
FOXP3_TNF	128	0.047327698633072346	TSU-28	MIA C
FOXP3_TNF	16	0.0029233375328647257	TSU-28	MIA C
FOXP3_TNF	192	0.07068140242365961	TSU-28	MIA C
FOXP3_TNF	24	0.007785700070369536	TSU-28	MIA C
FOXP3_TNF	256	0.07019459978937206	TSU-28	MIA C
FOXP3_TNF	32	0.008947207871916482	TSU-28	MIA C
FOXP3_TNF	384	0.09252029324775249	TSU-28	MIA C
FOXP3_TNF	48	0.017163194936802104	TSU-28	MIA C
FOXP3_TNF	64	0.020874652873012562	TSU-28	MIA C
FOXP3_TNF	8	0.0010414505452574965	TSU-28	MIA C
FOXP3_TNF	96	0.03187322525383685	TSU-28	MIA C
FOXS1_TNF	12	-0.0010587571629026393	TSU-28	MIA C
FOXS1_TNF	128	0.020571260661275913	TSU-28	MIA C
FOXS1_TNF	16	4.6872335620916e-4	TSU-28	MIA C
FOXS1_TNF	192	0.03954451267317139	TSU-28	MIA C
FOXS1_TNF	24	-9.721899168283898e-4	TSU-28	MIA C
FOXS1_TNF	256	0.023747366722630045	TSU-28	MIA C
FOXS1_TNF	32	-0.0014033184588799663	TSU-28	MIA C
FOXS1_TNF	384	0.09411246617047414	TSU-28	MIA C
FOXS1_TNF	48	0.005813376024239536	TSU-28	MIA C
FOXS1_TNF	64	0.00975439675351199	TSU-28	MIA C
FOXS1_TNF	8	-2.4885482028808834e-4	TSU-28	MIA C
FOXS1_TNF	96	0.003229000705597653	TSU-28	MIA C
FRY_TNF	12	0.001080223616201352	TSU-28	MIA C
FRY_TNF	128	0.05923185147562353	TSU-28	MIA C
FRY_TNF	16	0.0037640361737982194	TSU-28	MIA C
FRY_TNF	192	0.10092282547508663	TSU-28	MIA C
FRY_TNF	24	0.005076126396378188	TSU-28	MIA C
FRY_TNF	256	0.17773117715215764	TSU-28	MIA C
FRY_TNF	32	0.002670668229095666	TSU-28	MIA C
FRY_TNF	384	0.21694850220158235	TSU-28	MIA C
FRY_TNF	48	0.00836252428602278	TSU-28	MIA C
FRY_TNF	64	0.019531627294493613	TSU-28	MIA C
FRY_TNF	8	8.238775662656029e-4	TSU-28	MIA C
FRY_TNF	96	0.043717639333455856	TSU-28	MIA C
FRZB_TNF	12	-1.7733671454045247e-4	TSU-28	MIA C
FRZB_TNF	128	0.014682058219426848	TSU-28	MIA C
FRZB_TNF	16	-3.786615950556151e-4	TSU-28	MIA C
FRZB_TNF	192	-0.005172136762806052	TSU-28	MIA C
FRZB_TNF	24	5.248059381501981e-4	TSU-28	MIA C
FRZB_TNF	256	0.005325255106140212	TSU-28	MIA C
FRZB_TNF	32	-0.0044330272596790465	TSU-28	MIA C
FRZB_TNF	384	0.06400496422178258	TSU-28	MIA C
FRZB_TNF	48	0.006630798774611131	TSU-28	MIA C
FRZB_TNF	64	-0.0025696306936427004	TSU-28	MIA C
FRZB_TNF	8	-3.800801441139492e-4	TSU-28	MIA C
FRZB_TNF	96	0.015053042561199385	TSU-28	MIA C
FSCN1_TNF	12	-4.853586692722571e-5	TSU-28	MIA C
FSCN1_TNF	128	0.010232140927467163	TSU-28	MIA C
FSCN1_TNF	16	0.002592087026444799	TSU-28	MIA C
FSCN1_TNF	192	-0.01376460069859238	TSU-28	MIA C
FSCN1_TNF	24	0.0041266164954409995	TSU-28	MIA C
FSCN1_TNF	256	-0.038196613559584994	TSU-28	MIA C
FSCN1_TNF	32	0.0013306660561464858	TSU-28	MIA C
FSCN1_TNF	384	-0.0035870805095969335	TSU-28	MIA C
FSCN1_TNF	48	0.0020836634973586325	TSU-28	MIA C
FSCN1_TNF	64	0.012526873292394648	TSU-28	MIA C
FSCN1_TNF	8	-7.148190040862332e-4	TSU-28	MIA C
FSCN1_TNF	96	0.007965680707456258	TSU-28	MIA C
FURIN_TNF	12	0.0010487562757022098	TSU-28	MIA C
FURIN_TNF	128	0.03088324201102717	TSU-28	MIA C
FURIN_TNF	16	0.0018286344136177047	TSU-28	MIA C
FURIN_TNF	192	0.03028954958902269	TSU-28	MIA C
FURIN_TNF	24	0.004461679402287753	TSU-28	MIA C
FURIN_TNF	256	0.02927904697129114	TSU-28	MIA C
FURIN_TNF	32	6.589390092647322e-4	TSU-28	MIA C
FURIN_TNF	384	0.04374203819134463	TSU-28	MIA C
FURIN_TNF	48	0.020097227549597103	TSU-28	MIA C
FURIN_TNF	64	0.020636704073068474	TSU-28	MIA C
FURIN_TNF	8	-1.9213609005350123e-4	TSU-28	MIA C
FURIN_TNF	96	0.017292737985070118	TSU-28	MIA C
GATA2_TNF	12	6.313645111636339e-4	TSU-28	MIA C
GATA2_TNF	128	-0.00450351099207793	TSU-28	MIA C
GATA2_TNF	16	8.542620751889624e-4	TSU-28	MIA C
GATA2_TNF	192	-0.003345639401956098	TSU-28	MIA C
GATA2_TNF	24	0.0027875694506584656	TSU-28	MIA C
GATA2_TNF	256	0.013732635372786904	TSU-28	MIA C
GATA2_TNF	32	0.0043412409714605445	TSU-28	MIA C
GATA2_TNF	384	0.052694043696928025	TSU-28	MIA C
GATA2_TNF	48	0.004344580180103714	TSU-28	MIA C
GATA2_TNF	64	0.004207545949556664	TSU-28	MIA C
GATA2_TNF	8	0.0010636933952180502	TSU-28	MIA C
GATA2_TNF	96	-0.010233426982194496	TSU-28	MIA C
GATA3_TNF	12	0.0022658084025223833	TSU-28	MIA C
GATA3_TNF	128	0.056163140830899294	TSU-28	MIA C
GATA3_TNF	16	0.003771990760099709	TSU-28	MIA C
GATA3_TNF	192	0.07316870105785503	TSU-28	MIA C
GATA3_TNF	24	0.00678210302753881	TSU-28	MIA C
GATA3_TNF	256	0.07793897370965794	TSU-28	MIA C
GATA3_TNF	32	0.0080075873847773	TSU-28	MIA C
GATA3_TNF	384	0.1442910295730878	TSU-28	MIA C
GATA3_TNF	48	0.014460416503147064	TSU-28	MIA C
GATA3_TNF	64	0.024381167342254317	TSU-28	MIA C
GATA3_TNF	8	9.009126677306915e-4	TSU-28	MIA C
GATA3_TNF	96	0.03043019187582322	TSU-28	MIA C
GDF10_TNF	12	0.0022269878953145444	TSU-28	MIA C
GDF10_TNF	128	-0.005924954476010366	TSU-28	MIA C
GDF10_TNF	16	3.0888168874325226e-4	TSU-28	MIA C
GDF10_TNF	192	-0.029484650716080293	TSU-28	MIA C
GDF10_TNF	24	-4.243794874884883e-4	TSU-28	MIA C
GDF10_TNF	256	-0.04067681040518818	TSU-28	MIA C
GDF10_TNF	32	1.491816211572006e-4	TSU-28	MIA C
GDF10_TNF	384	-0.01350942883659839	TSU-28	MIA C
GDF10_TNF	48	0.004625580086798895	TSU-28	MIA C
GDF10_TNF	64	-0.0017650882162579705	TSU-28	MIA C
GDF10_TNF	8	-6.529588346024406e-4	TSU-28	MIA C
GDF10_TNF	96	9.873755627192002e-5	TSU-28	MIA C
GIMAP7_TNF	12	0.0010412776186513528	TSU-28	MIA C
GIMAP7_TNF	128	0.03176207411636447	TSU-28	MIA C
GIMAP7_TNF	16	0.003016207250166591	TSU-28	MIA C
GIMAP7_TNF	192	0.06018251872421304	TSU-28	MIA C
GIMAP7_TNF	24	0.006370456946167544	TSU-28	MIA C
GIMAP7_TNF	256	0.044198295887652464	TSU-28	MIA C
GIMAP7_TNF	32	0.002880134586052806	TSU-28	MIA C
GIMAP7_TNF	384	0.12058933473321201	TSU-28	MIA C
GIMAP7_TNF	48	0.0077232071728271425	TSU-28	MIA C
GIMAP7_TNF	64	0.007435217126769674	TSU-28	MIA C
GIMAP7_TNF	8	7.622504614084619e-5	TSU-28	MIA C
GIMAP7_TNF	96	0.019003041327419822	TSU-28	MIA C
GJA5_TNF	12	-9.838097291409334e-4	TSU-28	MIA C
GJA5_TNF	128	-0.007207823318002428	TSU-28	MIA C
GJA5_TNF	16	-0.00103858010706077	TSU-28	MIA C
GJA5_TNF	192	0.0029456198373495786	TSU-28	MIA C
GJA5_TNF	24	0.0020457661907899625	TSU-28	MIA C
GJA5_TNF	256	-0.05167880066330448	TSU-28	MIA C
GJA5_TNF	32	-0.0027224960874038507	TSU-28	MIA C
GJA5_TNF	384	-0.0240607579657953	TSU-28	MIA C
GJA5_TNF	48	-7.221351430627982e-4	TSU-28	MIA C
GJA5_TNF	64	0.009270632415564837	TSU-28	MIA C
GJA5_TNF	8	-8.613130015526348e-4	TSU-28	MIA C
GJA5_TNF	96	-0.02312236071690754	TSU-28	MIA C
GPR171_TNF	12	-8.006744445257418e-4	TSU-28	MIA C
GPR171_TNF	128	0.02436863214555856	TSU-28	MIA C
GPR171_TNF	16	-0.001350171243853457	TSU-28	MIA C
GPR171_TNF	192	0.059477908914884026	TSU-28	MIA C
GPR171_TNF	24	0.002755686348571989	TSU-28	MIA C
GPR171_TNF	256	0.048230721612400385	TSU-28	MIA C
GPR171_TNF	32	-1.2204623992389346e-4	TSU-28	MIA C
GPR171_TNF	384	0.10392575989308898	TSU-28	MIA C
GPR171_TNF	48	0.010838152161026371	TSU-28	MIA C
GPR171_TNF	64	0.009265253109201472	TSU-28	MIA C
GPR171_TNF	8	-6.475342502629759e-4	TSU-28	MIA C
GPR171_TNF	96	0.01674780338374752	TSU-28	MIA C
GPR34_TNF	12	0.00264822535902439	TSU-28	MIA C
GPR34_TNF	128	0.049263107313411936	TSU-28	MIA C
GPR34_TNF	16	0.0040682918139001364	TSU-28	MIA C
GPR34_TNF	192	0.09275996313747895	TSU-28	MIA C
GPR34_TNF	24	0.008223626068581723	TSU-28	MIA C
GPR34_TNF	256	0.13711563272917401	TSU-28	MIA C
GPR34_TNF	32	0.0148799065389186	TSU-28	MIA C
GPR34_TNF	384	0.1807020387739558	TSU-28	MIA C
GPR34_TNF	48	0.016429075314090588	TSU-28	MIA C
GPR34_TNF	64	0.02314583965901138	TSU-28	MIA C
GPR34_TNF	8	2.879143019291171e-4	TSU-28	MIA C
GPR34_TNF	96	0.036453073773913644	TSU-28	MIA C
GREM2_TNF	12	-0.0014259169888269805	TSU-28	MIA C
GREM2_TNF	128	0.001348824912457741	TSU-28	MIA C
GREM2_TNF	16	0.0011518768639427498	TSU-28	MIA C
GREM2_TNF	192	0.02473432537567201	TSU-28	MIA C
GREM2_TNF	24	0.001487145725075433	TSU-28	MIA C
GREM2_TNF	256	0.051378901839815576	TSU-28	MIA C
GREM2_TNF	32	-0.0027155817662345076	TSU-28	MIA C
GREM2_TNF	384	0.053646535044673344	TSU-28	MIA C
GREM2_TNF	48	-0.0031160621371901765	TSU-28	MIA C
GREM2_TNF	64	6.941129384606904e-4	TSU-28	MIA C
GREM2_TNF	8	-7.662872791305966e-4	TSU-28	MIA C
GREM2_TNF	96	-0.0024070555686672352	TSU-28	MIA C
GSR_TNF	12	0.0031120458441025994	TSU-28	MIA C
GSR_TNF	128	0.05304910382330867	TSU-28	MIA C
GSR_TNF	16	0.0058741646665983836	TSU-28	MIA C
GSR_TNF	192	0.07096087636753218	TSU-28	MIA C
GSR_TNF	24	0.006778707594998956	TSU-28	MIA C
GSR_TNF	256	0.11951074512705241	TSU-28	MIA C
GSR_TNF	32	0.008673854560433125	TSU-28	MIA C
GSR_TNF	384	0.1764019123120344	TSU-28	MIA C
GSR_TNF	48	0.024777310043061832	TSU-28	MIA C
GSR_TNF	64	0.02865565555207608	TSU-28	MIA C
GSR_TNF	8	0.0015820002140064906	TSU-28	MIA C
GSR_TNF	96	0.0328805671196991	TSU-28	MIA C
GZMA_TNF	12	0.004266170429526689	TSU-28	MIA C
GZMA_TNF	128	0.058664337671077135	TSU-28	MIA C
GZMA_TNF	16	0.00321289507849934	TSU-28	MIA C
GZMA_TNF	192	0.09711565098932545	TSU-28	MIA C
GZMA_TNF	24	0.008561950657152368	TSU-28	MIA C
GZMA_TNF	256	0.11191619365049954	TSU-28	MIA C
GZMA_TNF	32	0.006909357234295786	TSU-28	MIA C
GZMA_TNF	384	0.18362145381021006	TSU-28	MIA C
GZMA_TNF	48	0.022935250877978316	TSU-28	MIA C
GZMA_TNF	64	0.017201948241352866	TSU-28	MIA C
GZMA_TNF	8	0.0014702665514913632	TSU-28	MIA C
GZMA_TNF	96	0.02968477959149502	TSU-28	MIA C
GZMB_TNF	12	0.0039541969264902475	TSU-28	MIA C
GZMB_TNF	128	0.02672278508461101	TSU-28	MIA C
GZMB_TNF	16	0.002441203620834563	TSU-28	MIA C
GZMB_TNF	192	0.05087524359141678	TSU-28	MIA C
GZMB_TNF	24	0.005222138291166486	TSU-28	MIA C
GZMB_TNF	256	0.08057549783583925	TSU-28	MIA C
GZMB_TNF	32	0.003867064838100628	TSU-28	MIA C
GZMB_TNF	384	0.11338779832064737	TSU-28	MIA C
GZMB_TNF	48	0.009932034251023793	TSU-28	MIA C
GZMB_TNF	64	0.016364877162494518	TSU-28	MIA C
GZMB_TNF	8	-1.0367063242064632e-4	TSU-28	MIA C
GZMB_TNF	96	0.025126263769992562	TSU-28	MIA C
HEPACAM2_TNF	12	7.796476887952889e-4	TSU-28	MIA C
HEPACAM2_TNF	128	0.051473814265764986	TSU-28	MIA C
HEPACAM2_TNF	16	3.50729693591421e-4	TSU-28	MIA C
HEPACAM2_TNF	192	0.05738421038534497	TSU-28	MIA C
HEPACAM2_TNF	24	0.005897138513143729	TSU-28	MIA C
HEPACAM2_TNF	256	0.13186989822637307	TSU-28	MIA C
HEPACAM2_TNF	32	0.00619351513025914	TSU-28	MIA C
HEPACAM2_TNF	384	0.1907253599909655	TSU-28	MIA C
HEPACAM2_TNF	48	0.014086649106675215	TSU-28	MIA C
HEPACAM2_TNF	64	0.01674369292005512	TSU-28	MIA C
HEPACAM2_TNF	8	5.355165675983834e-4	TSU-28	MIA C
HEPACAM2_TNF	96	0.024433093208118855	TSU-28	MIA C
HLA-A_TNF	12	0.009045273785817726	TSU-28	MIA C
HLA-A_TNF	128	0.07830750047522418	TSU-28	MIA C
HLA-A_TNF	16	0.015062089597493174	TSU-28	MIA C
HLA-A_TNF	192	0.10640472295325744	TSU-28	MIA C
HLA-A_TNF	24	0.02073232946910701	TSU-28	MIA C
HLA-A_TNF	256	0.11890085537648046	TSU-28	MIA C
HLA-A_TNF	32	0.0301753401370506	TSU-28	MIA C
HLA-A_TNF	384	0.1835308413056997	TSU-28	MIA C
HLA-A_TNF	48	0.040394572103425286	TSU-28	MIA C
HLA-A_TNF	64	0.053526410584644406	TSU-28	MIA C
HLA-A_TNF	8	0.004874111973009465	TSU-28	MIA C
HLA-A_TNF	96	0.06271378646089588	TSU-28	MIA C
HLA-DPB1_TNF	12	0.008793271346187828	TSU-28	MIA C
HLA-DPB1_TNF	128	0.08436537001743052	TSU-28	MIA C
HLA-DPB1_TNF	16	0.011653796868526672	TSU-28	MIA C
HLA-DPB1_TNF	192	0.10865426586218899	TSU-28	MIA C
HLA-DPB1_TNF	24	0.012822833029152996	TSU-28	MIA C
HLA-DPB1_TNF	256	0.14725473011558338	TSU-28	MIA C
HLA-DPB1_TNF	32	0.030721052876961717	TSU-28	MIA C
HLA-DPB1_TNF	384	0.19146643886174047	TSU-28	MIA C
HLA-DPB1_TNF	48	0.03928820758384222	TSU-28	MIA C
HLA-DPB1_TNF	64	0.0433959956155397	TSU-28	MIA C
HLA-DPB1_TNF	8	0.003741718186846922	TSU-28	MIA C
HLA-DPB1_TNF	96	0.06019322266508023	TSU-28	MIA C
HLA-DQB2_TNF	12	0.006172237780899769	TSU-28	MIA C
HLA-DQB2_TNF	128	0.06677413337823379	TSU-28	MIA C
HLA-DQB2_TNF	16	0.006169949796044835	TSU-28	MIA C
HLA-DQB2_TNF	192	0.08448635910245839	TSU-28	MIA C
HLA-DQB2_TNF	24	0.006919034966707055	TSU-28	MIA C
HLA-DQB2_TNF	256	0.11200176502454554	TSU-28	MIA C
HLA-DQB2_TNF	32	0.0154865920781484	TSU-28	MIA C
HLA-DQB2_TNF	384	0.16077412649515724	TSU-28	MIA C
HLA-DQB2_TNF	48	0.025013268768751797	TSU-28	MIA C
HLA-DQB2_TNF	64	0.03419301845930747	TSU-28	MIA C
HLA-DQB2_TNF	8	0.0029637742181667917	TSU-28	MIA C
HLA-DQB2_TNF	96	0.040025859386923594	TSU-28	MIA C
HMGA1_TNF	12	0.00884015985890199	TSU-28	MIA C
HMGA1_TNF	128	0.11029788192126372	TSU-28	MIA C
HMGA1_TNF	16	0.011560900523881822	TSU-28	MIA C
HMGA1_TNF	192	0.16053164553230773	TSU-28	MIA C
HMGA1_TNF	24	0.016983690850104025	TSU-28	MIA C
HMGA1_TNF	256	0.24238523765716266	TSU-28	MIA C
HMGA1_TNF	32	0.02687544359317789	TSU-28	MIA C
HMGA1_TNF	384	0.3088198454801414	TSU-28	MIA C
HMGA1_TNF	48	0.04226159391162156	TSU-28	MIA C
HMGA1_TNF	64	0.054836409269700896	TSU-28	MIA C
HMGA1_TNF	8	0.0038934696179903755	TSU-28	MIA C
HMGA1_TNF	96	0.07204108787434052	TSU-28	MIA C
HNF4A_TNF	12	0.0062853763625593	TSU-28	MIA C
HNF4A_TNF	128	0.107756924738969	TSU-28	MIA C
HNF4A_TNF	16	0.010480797343978157	TSU-28	MIA C
HNF4A_TNF	192	0.16849695540935444	TSU-28	MIA C
HNF4A_TNF	24	0.01403865012887122	TSU-28	MIA C
HNF4A_TNF	256	0.22189147970535705	TSU-28	MIA C
HNF4A_TNF	32	0.02137605392804238	TSU-28	MIA C
HNF4A_TNF	384	0.26381614114625684	TSU-28	MIA C
HNF4A_TNF	48	0.031033332166615232	TSU-28	MIA C
HNF4A_TNF	64	0.046164638563918683	TSU-28	MIA C
HNF4A_TNF	8	0.0017890373549257783	TSU-28	MIA C
HNF4A_TNF	96	0.07598854942284507	TSU-28	MIA C
HOPX_TNF	12	0.002915659629059089	TSU-28	MIA C
HOPX_TNF	128	0.07901702049532575	TSU-28	MIA C
HOPX_TNF	16	0.00441960842525037	TSU-28	MIA C
HOPX_TNF	192	0.11666548854011588	TSU-28	MIA C
HOPX_TNF	24	0.012287161581478969	TSU-28	MIA C
HOPX_TNF	256	0.18358957995267666	TSU-28	MIA C
HOPX_TNF	32	0.01742351095964197	TSU-28	MIA C
HOPX_TNF	384	0.23212123602937879	TSU-28	MIA C
HOPX_TNF	48	0.03127988308153793	TSU-28	MIA C
HOPX_TNF	64	0.0340256848945112	TSU-28	MIA C
HOPX_TNF	8	8.137549888163128e-4	TSU-28	MIA C
HOPX_TNF	96	0.04620696019575742	TSU-28	MIA C
HSD17B11_TNF	12	0.0029844935531814893	TSU-28	MIA C
HSD17B11_TNF	128	0.041455001601838126	TSU-28	MIA C
HSD17B11_TNF	16	0.0021775840417042084	TSU-28	MIA C
HSD17B11_TNF	192	0.07407481728107636	TSU-28	MIA C
HSD17B11_TNF	24	0.008010503654726994	TSU-28	MIA C
HSD17B11_TNF	256	0.07542281054521216	TSU-28	MIA C
HSD17B11_TNF	32	0.010307151790743888	TSU-28	MIA C
HSD17B11_TNF	384	0.14046989186180203	TSU-28	MIA C
HSD17B11_TNF	48	0.007385151352337732	TSU-28	MIA C
HSD17B11_TNF	64	0.029271134555938504	TSU-28	MIA C
HSD17B11_TNF	8	0.001167685552408277	TSU-28	MIA C
HSD17B11_TNF	96	0.031947690760229186	TSU-28	MIA C
HYOU1_TNF	12	0.0035059383650313638	TSU-28	MIA C
HYOU1_TNF	128	0.06985636899074858	TSU-28	MIA C
HYOU1_TNF	16	0.00667255896663282	TSU-28	MIA C
HYOU1_TNF	192	0.0883102980271738	TSU-28	MIA C
HYOU1_TNF	24	0.00858375625313861	TSU-28	MIA C
HYOU1_TNF	256	0.12300106795799043	TSU-28	MIA C
HYOU1_TNF	32	0.010162279737706092	TSU-28	MIA C
HYOU1_TNF	384	0.1712040244805325	TSU-28	MIA C
HYOU1_TNF	48	0.0242477730478152	TSU-28	MIA C
HYOU1_TNF	64	0.03631445417234181	TSU-28	MIA C
HYOU1_TNF	8	-7.013138990435985e-4	TSU-28	MIA C
HYOU1_TNF	96	0.03968861535124629	TSU-28	MIA C
ICAM1_TNF	12	0.0044264405927618685	TSU-28	MIA C
ICAM1_TNF	128	0.052922568080510865	TSU-28	MIA C
ICAM1_TNF	16	0.008875575100569964	TSU-28	MIA C
ICAM1_TNF	192	0.06543886254021122	TSU-28	MIA C
ICAM1_TNF	24	0.014321178558867978	TSU-28	MIA C
ICAM1_TNF	256	0.07907238288999614	TSU-28	MIA C
ICAM1_TNF	32	0.019171099602891234	TSU-28	MIA C
ICAM1_TNF	384	0.12133266746475023	TSU-28	MIA C
ICAM1_TNF	48	0.028996550859892254	TSU-28	MIA C
ICAM1_TNF	64	0.03965435770098268	TSU-28	MIA C
ICAM1_TNF	8	0.003391762627115277	TSU-28	MIA C
ICAM1_TNF	96	0.04617425819925826	TSU-28	MIA C
ICOS_TNF	12	0.0024955033112572943	TSU-28	MIA C
ICOS_TNF	128	0.04097298591481193	TSU-28	MIA C
ICOS_TNF	16	0.0021180899941658053	TSU-28	MIA C
ICOS_TNF	192	0.056807516331171884	TSU-28	MIA C
ICOS_TNF	24	0.00443903555048576	TSU-28	MIA C
ICOS_TNF	256	0.10215523291818548	TSU-28	MIA C
ICOS_TNF	32	0.010265011153422661	TSU-28	MIA C
ICOS_TNF	384	0.1246142570740187	TSU-28	MIA C
ICOS_TNF	48	0.014457497334095943	TSU-28	MIA C
ICOS_TNF	64	0.012800374042900861	TSU-28	MIA C
ICOS_TNF	8	0.0013294256529863002	TSU-28	MIA C
ICOS_TNF	96	0.015419278406871312	TSU-28	MIA C
IDO1_TNF	12	0.0019712692945384877	TSU-28	MIA C
IDO1_TNF	128	0.07475365233537995	TSU-28	MIA C
IDO1_TNF	16	0.0048222921897963815	TSU-28	MIA C
IDO1_TNF	192	0.12569074725289064	TSU-28	MIA C
IDO1_TNF	24	0.00970392359187531	TSU-28	MIA C
IDO1_TNF	256	0.1851072205535564	TSU-28	MIA C
IDO1_TNF	32	0.011341894163228693	TSU-28	MIA C
IDO1_TNF	384	0.24308776873358967	TSU-28	MIA C
IDO1_TNF	48	0.024875708023484162	TSU-28	MIA C
IDO1_TNF	64	0.030670030106107273	TSU-28	MIA C
IDO1_TNF	8	0.002148282491091913	TSU-28	MIA C
IDO1_TNF	96	0.04803593874423251	TSU-28	MIA C
IGFBP3_TNF	12	-7.586580875470854e-4	TSU-28	MIA C
IGFBP3_TNF	128	-0.03532938890581549	TSU-28	MIA C
IGFBP3_TNF	16	-1.9517320630547204e-5	TSU-28	MIA C
IGFBP3_TNF	192	-0.05325924543445093	TSU-28	MIA C
IGFBP3_TNF	24	1.4133087554481444e-4	TSU-28	MIA C
IGFBP3_TNF	256	-0.06880506502917653	TSU-28	MIA C
IGFBP3_TNF	32	-0.006307463450997332	TSU-28	MIA C
IGFBP3_TNF	384	-0.08153708919858421	TSU-28	MIA C
IGFBP3_TNF	48	0.0017929808643583	TSU-28	MIA C
IGFBP3_TNF	64	-0.008589778946008087	TSU-28	MIA C
IGFBP3_TNF	8	-9.318066432459656e-4	TSU-28	MIA C
IGFBP3_TNF	96	-0.025412905376934466	TSU-28	MIA C
IL1B_TNF	12	0.0042231132340719915	TSU-28	MIA C
IL1B_TNF	128	0.07155433855785208	TSU-28	MIA C
IL1B_TNF	16	0.004740802276009722	TSU-28	MIA C
IL1B_TNF	192	0.10675061949220607	TSU-28	MIA C
IL1B_TNF	24	0.005578649059165953	TSU-28	MIA C
IL1B_TNF	256	0.11463900303359663	TSU-28	MIA C
IL1B_TNF	32	0.008910840617646007	TSU-28	MIA C
IL1B_TNF	384	0.24120469431211003	TSU-28	MIA C
IL1B_TNF	48	0.015686125827853597	TSU-28	MIA C
IL1B_TNF	64	0.022177810784522165	TSU-28	MIA C
IL1B_TNF	8	0.002126307355242884	TSU-28	MIA C
IL1B_TNF	96	0.05868006711473448	TSU-28	MIA C
IL2RA_TNF	12	0.003723623353732685	TSU-28	MIA C
IL2RA_TNF	128	0.07815851760117248	TSU-28	MIA C
IL2RA_TNF	16	0.002743839552231969	TSU-28	MIA C
IL2RA_TNF	192	0.0826424977371593	TSU-28	MIA C
IL2RA_TNF	24	0.007928157170115205	TSU-28	MIA C
IL2RA_TNF	256	0.15003321864597224	TSU-28	MIA C
IL2RA_TNF	32	0.010953374946720018	TSU-28	MIA C
IL2RA_TNF	384	0.25012815173978	TSU-28	MIA C
IL2RA_TNF	48	0.020809997227013904	TSU-28	MIA C
IL2RA_TNF	64	0.03107844402317693	TSU-28	MIA C
IL2RA_TNF	8	0.001587095921327643	TSU-28	MIA C
IL2RA_TNF	96	0.04493444312408532	TSU-28	MIA C
IL2RG_TNF	12	0.005248699350815069	TSU-28	MIA C
IL2RG_TNF	128	0.08542780298028181	TSU-28	MIA C
IL2RG_TNF	16	0.0069768498603670825	TSU-28	MIA C
IL2RG_TNF	192	0.10529553371132568	TSU-28	MIA C
IL2RG_TNF	24	0.013005431607711136	TSU-28	MIA C
IL2RG_TNF	256	0.1419452855737357	TSU-28	MIA C
IL2RG_TNF	32	0.01709149727754677	TSU-28	MIA C
IL2RG_TNF	384	0.18444825503950563	TSU-28	MIA C
IL2RG_TNF	48	0.0285927658847561	TSU-28	MIA C
IL2RG_TNF	64	0.04005595784910589	TSU-28	MIA C
IL2RG_TNF	8	0.0031473373632319723	TSU-28	MIA C
IL2RG_TNF	96	0.058185407227619675	TSU-28	MIA C
IL6_TNF	12	0.009234438804532596	TSU-28	MIA C
IL6_TNF	128	0.1172382445454112	TSU-28	MIA C
IL6_TNF	16	0.011649731079898834	TSU-28	MIA C
IL6_TNF	192	0.1574534135097318	TSU-28	MIA C
IL6_TNF	24	0.01661068977549099	TSU-28	MIA C
IL6_TNF	256	0.2364576853071359	TSU-28	MIA C
IL6_TNF	32	0.02959372155137249	TSU-28	MIA C
IL6_TNF	384	0.2585065583649446	TSU-28	MIA C
IL6_TNF	48	0.04267977114533178	TSU-28	MIA C
IL6_TNF	64	0.059347947797966316	TSU-28	MIA C
IL6_TNF	8	0.0044627604718305664	TSU-28	MIA C
IL6_TNF	96	0.09085126377978334	TSU-28	MIA C
ISG20_TNF	12	0.002430562214097678	TSU-28	MIA C
ISG20_TNF	128	0.043216550294145846	TSU-28	MIA C
ISG20_TNF	16	0.004272247764546615	TSU-28	MIA C
ISG20_TNF	192	0.08882243524311378	TSU-28	MIA C
ISG20_TNF	24	0.002429570220565834	TSU-28	MIA C
ISG20_TNF	256	0.09576572064301109	TSU-28	MIA C
ISG20_TNF	32	0.00750865499821009	TSU-28	MIA C
ISG20_TNF	384	0.20191894209589833	TSU-28	MIA C
ISG20_TNF	48	0.007795151773076591	TSU-28	MIA C
ISG20_TNF	64	0.03482826645234496	TSU-28	MIA C
ISG20_TNF	8	4.2020273719947144e-4	TSU-28	MIA C
ISG20_TNF	96	0.022943228290150688	TSU-28	MIA C
ITGAE_TNF	12	0.0046354962197210706	TSU-28	MIA C
ITGAE_TNF	128	0.05917606416067475	TSU-28	MIA C
ITGAE_TNF	16	0.005971832299438836	TSU-28	MIA C
ITGAE_TNF	192	0.09988360528348009	TSU-28	MIA C
ITGAE_TNF	24	0.010990713387476621	TSU-28	MIA C
ITGAE_TNF	256	0.13548900519175705	TSU-28	MIA C
ITGAE_TNF	32	0.012497295865500198	TSU-28	MIA C
ITGAE_TNF	384	0.20000126079520175	TSU-28	MIA C
ITGAE_TNF	48	0.018055287215702338	TSU-28	MIA C
ITGAE_TNF	64	0.027832379991459322	TSU-28	MIA C
ITGAE_TNF	8	0.0020140679482498923	TSU-28	MIA C
ITGAE_TNF	96	0.043072453764848445	TSU-28	MIA C
ITGAM_TNF	12	0.0038071008310169427	TSU-28	MIA C
ITGAM_TNF	128	0.07296519064954468	TSU-28	MIA C
ITGAM_TNF	16	0.005748630110547837	TSU-28	MIA C
ITGAM_TNF	192	0.12189369785034021	TSU-28	MIA C
ITGAM_TNF	24	0.009914321868033265	TSU-28	MIA C
ITGAM_TNF	256	0.15281434962670612	TSU-28	MIA C
ITGAM_TNF	32	0.015209988235782788	TSU-28	MIA C
ITGAM_TNF	384	0.2030976599707996	TSU-28	MIA C
ITGAM_TNF	48	0.023661724406932524	TSU-28	MIA C
ITGAM_TNF	64	0.03332749098428306	TSU-28	MIA C
ITGAM_TNF	8	0.0011182288024286489	TSU-28	MIA C
ITGAM_TNF	96	0.0522316741296465	TSU-28	MIA C
ITGAX_TNF	12	0.006429434780782606	TSU-28	MIA C
ITGAX_TNF	128	0.11605985572090342	TSU-28	MIA C
ITGAX_TNF	16	0.011932417190474083	TSU-28	MIA C
ITGAX_TNF	192	0.151520552941509	TSU-28	MIA C
ITGAX_TNF	24	0.015104506857403364	TSU-28	MIA C
ITGAX_TNF	256	0.2037043376745262	TSU-28	MIA C
ITGAX_TNF	32	0.03140982836767307	TSU-28	MIA C
ITGAX_TNF	384	0.2515428647960819	TSU-28	MIA C
ITGAX_TNF	48	0.038265427454921154	TSU-28	MIA C
ITGAX_TNF	64	0.05957979855874737	TSU-28	MIA C
ITGAX_TNF	8	0.0030709681409245293	TSU-28	MIA C
ITGAX_TNF	96	0.08632484028798283	TSU-28	MIA C
ITGBL1_TNF	12	-0.005387642749143151	TSU-28	MIA C
ITGBL1_TNF	128	-0.004310870508105689	TSU-28	MIA C
ITGBL1_TNF	16	-0.005492142823527251	TSU-28	MIA C
ITGBL1_TNF	192	-0.003123926274899176	TSU-28	MIA C
ITGBL1_TNF	24	-0.005759207325254902	TSU-28	MIA C
ITGBL1_TNF	256	0.015004160784888759	TSU-28	MIA C
ITGBL1_TNF	32	-0.007097714041994096	TSU-28	MIA C
ITGBL1_TNF	384	0.03409044204266143	TSU-28	MIA C
ITGBL1_TNF	48	-0.00932939959213879	TSU-28	MIA C
ITGBL1_TNF	64	-0.0096308980254273	TSU-28	MIA C
ITGBL1_TNF	8	-0.0025809658253633048	TSU-28	MIA C
ITGBL1_TNF	96	-0.007615525623040516	TSU-28	MIA C
JUND_TNF	12	0.0029453303493040053	TSU-28	MIA C
JUND_TNF	128	0.054432823997332104	TSU-28	MIA C
JUND_TNF	16	0.007297624779062193	TSU-28	MIA C
JUND_TNF	192	0.09787405510763292	TSU-28	MIA C
JUND_TNF	24	0.009495148289211728	TSU-28	MIA C
JUND_TNF	256	0.12907177595419836	TSU-28	MIA C
JUND_TNF	32	0.013076415640865011	TSU-28	MIA C
JUND_TNF	384	0.20353498639266238	TSU-28	MIA C
JUND_TNF	48	0.01777711215739267	TSU-28	MIA C
JUND_TNF	64	0.02900590407140311	TSU-28	MIA C
JUND_TNF	8	0.001358500091624513	TSU-28	MIA C
JUND_TNF	96	0.03208905868480202	TSU-28	MIA C
KCNK3_TNF	12	0.0016780609969668267	TSU-28	MIA C
KCNK3_TNF	128	0.02718888549784105	TSU-28	MIA C
KCNK3_TNF	16	8.007852403354751e-4	TSU-28	MIA C
KCNK3_TNF	192	0.03469782532187031	TSU-28	MIA C
KCNK3_TNF	24	0.0033729056897987284	TSU-28	MIA C
KCNK3_TNF	256	0.03748211577588864	TSU-28	MIA C
KCNK3_TNF	32	0.0028007286115938755	TSU-28	MIA C
KCNK3_TNF	384	0.13197520650505576	TSU-28	MIA C
KCNK3_TNF	48	0.003288033654272528	TSU-28	MIA C
KCNK3_TNF	64	0.009612960771339642	TSU-28	MIA C
KCNK3_TNF	8	-4.3776648063108855e-4	TSU-28	MIA C
KCNK3_TNF	96	0.012014660706322733	TSU-28	MIA C
KDR_TNF	12	-8.573335583098541e-4	TSU-28	MIA C
KDR_TNF	128	-0.030240242177536913	TSU-28	MIA C
KDR_TNF	16	-6.697302948500801e-4	TSU-28	MIA C
KDR_TNF	192	-0.07149404977318952	TSU-28	MIA C
KDR_TNF	24	-0.007236752223890238	TSU-28	MIA C
KDR_TNF	256	-0.10259399570154171	TSU-28	MIA C
KDR_TNF	32	-0.010777583462128131	TSU-28	MIA C
KDR_TNF	384	-0.09427935998307889	TSU-28	MIA C
KDR_TNF	48	-0.011309277505955184	TSU-28	MIA C
KDR_TNF	64	-0.01365663287575498	TSU-28	MIA C
KDR_TNF	8	-6.66708903694733e-4	TSU-28	MIA C
KDR_TNF	96	-0.026750692843141806	TSU-28	MIA C
KIT_TNF	12	0.0013779396542433486	TSU-28	MIA C
KIT_TNF	128	0.051902048635397706	TSU-28	MIA C
KIT_TNF	16	0.0014954454581312452	TSU-28	MIA C
KIT_TNF	192	0.07076255694471217	TSU-28	MIA C
KIT_TNF	24	0.001130135655555684	TSU-28	MIA C
KIT_TNF	256	0.12082912775657048	TSU-28	MIA C
KIT_TNF	32	0.006245882611386119	TSU-28	MIA C
KIT_TNF	384	0.12839910409083555	TSU-28	MIA C
KIT_TNF	48	0.011604988227831098	TSU-28	MIA C
KIT_TNF	64	0.020280714843107617	TSU-28	MIA C
KIT_TNF	8	6.963658773004088e-4	TSU-28	MIA C
KIT_TNF	96	0.020966137104336185	TSU-28	MIA C
KLF5_TNF	12	0.0034787806725215292	TSU-28	MIA C
KLF5_TNF	128	0.017772413373136408	TSU-28	MIA C
KLF5_TNF	16	0.0050705838992531485	TSU-28	MIA C
KLF5_TNF	192	0.03211674911463032	TSU-28	MIA C
KLF5_TNF	24	0.010077433724331347	TSU-28	MIA C
KLF5_TNF	256	0.049290926255344404	TSU-28	MIA C
KLF5_TNF	32	0.013385489778171736	TSU-28	MIA C
KLF5_TNF	384	0.06487984525603052	TSU-28	MIA C
KLF5_TNF	48	0.020268053497400972	TSU-28	MIA C
KLF5_TNF	64	0.024539451692628115	TSU-28	MIA C
KLF5_TNF	8	0.0012450550425094629	TSU-28	MIA C
KLF5_TNF	96	0.023552427003850705	TSU-28	MIA C
KLK11_TNF	12	-9.866569993236016e-4	TSU-28	MIA C
KLK11_TNF	128	0.009605091328627392	TSU-28	MIA C
KLK11_TNF	16	-8.358114484979459e-4	TSU-28	MIA C
KLK11_TNF	192	-0.010426706923925657	TSU-28	MIA C
KLK11_TNF	24	-0.0017884718116416595	TSU-28	MIA C
KLK11_TNF	256	0.013609181711510206	TSU-28	MIA C
KLK11_TNF	32	-0.0020573820401288603	TSU-28	MIA C
KLK11_TNF	384	0.03177089986838291	TSU-28	MIA C
KLK11_TNF	48	5.13838001268293e-4	TSU-28	MIA C
KLK11_TNF	64	0.0057817294368457724	TSU-28	MIA C
KLK11_TNF	8	-4.670157592100467e-4	TSU-28	MIA C
KLK11_TNF	96	-0.00335241061207116	TSU-28	MIA C
KRT14_TNF	12	0.004327300919542033	TSU-28	MIA C
KRT14_TNF	128	0.02260847124664387	TSU-28	MIA C
KRT14_TNF	16	0.005944249647466008	TSU-28	MIA C
KRT14_TNF	192	0.03689606758854679	TSU-28	MIA C
KRT14_TNF	24	0.007925001026184134	TSU-28	MIA C
KRT14_TNF	256	0.05335203617479925	TSU-28	MIA C
KRT14_TNF	32	0.01105111505756236	TSU-28	MIA C
KRT14_TNF	384	0.046946788414578305	TSU-28	MIA C
KRT14_TNF	48	0.01117384665062689	TSU-28	MIA C
KRT14_TNF	64	0.013240515595937655	TSU-28	MIA C
KRT14_TNF	8	6.414287469897888e-4	TSU-28	MIA C
KRT14_TNF	96	0.02783604368519273	TSU-28	MIA C
KRT5_TNF	12	3.0071005299461395e-4	TSU-28	MIA C
KRT5_TNF	128	0.0467110997828282	TSU-28	MIA C
KRT5_TNF	16	0.0019182923992353382	TSU-28	MIA C
KRT5_TNF	192	0.06436623719185601	TSU-28	MIA C
KRT5_TNF	24	-7.759981387694632e-4	TSU-28	MIA C
KRT5_TNF	256	0.05917560264732818	TSU-28	MIA C
KRT5_TNF	32	0.002923407585043668	TSU-28	MIA C
KRT5_TNF	384	0.1407112344672481	TSU-28	MIA C
KRT5_TNF	48	0.006410214561787753	TSU-28	MIA C
KRT5_TNF	64	0.01267494230726767	TSU-28	MIA C
KRT5_TNF	8	-3.0485388594277677e-4	TSU-28	MIA C
KRT5_TNF	96	0.025753446039823047	TSU-28	MIA C
KRT8_TNF	12	0.005530895819382554	TSU-28	MIA C
KRT8_TNF	128	0.05480054123735961	TSU-28	MIA C
KRT8_TNF	16	0.011649170007825104	TSU-28	MIA C
KRT8_TNF	192	0.06453068389029518	TSU-28	MIA C
KRT8_TNF	24	0.016665449948259373	TSU-28	MIA C
KRT8_TNF	256	0.1014487678520941	TSU-28	MIA C
KRT8_TNF	32	0.023716187853519557	TSU-28	MIA C
KRT8_TNF	384	0.13676820755833666	TSU-28	MIA C
KRT8_TNF	48	0.03272019077022559	TSU-28	MIA C
KRT8_TNF	64	0.03767917812918144	TSU-28	MIA C
KRT8_TNF	8	0.0035257503870848497	TSU-28	MIA C
KRT8_TNF	96	0.04551537325133963	TSU-28	MIA C
KRT81_TNF	12	0.0020006212418938393	TSU-28	MIA C
KRT81_TNF	128	0.02052029292221881	TSU-28	MIA C
KRT81_TNF	16	-4.820923187125299e-4	TSU-28	MIA C
KRT81_TNF	192	6.618338887440754e-4	TSU-28	MIA C
KRT81_TNF	24	0.006386599207426539	TSU-28	MIA C
KRT81_TNF	256	-2.7499311025853956e-4	TSU-28	MIA C
KRT81_TNF	32	0.006853553667629463	TSU-28	MIA C
KRT81_TNF	384	0.021845024871442832	TSU-28	MIA C
KRT81_TNF	48	0.00964402186299501	TSU-28	MIA C
KRT81_TNF	64	0.010329102071483003	TSU-28	MIA C
KRT81_TNF	8	-1.6466625103043637e-4	TSU-28	MIA C
KRT81_TNF	96	0.01306539961890588	TSU-28	MIA C
KRT86_TNF	12	0.005014134531127596	TSU-28	MIA C
KRT86_TNF	128	0.028529910177750056	TSU-28	MIA C
KRT86_TNF	16	0.004924747050503988	TSU-28	MIA C
KRT86_TNF	192	0.009897914284162208	TSU-28	MIA C
KRT86_TNF	24	0.006277252321349959	TSU-28	MIA C
KRT86_TNF	256	0.021314394757837193	TSU-28	MIA C
KRT86_TNF	32	0.011137791727638435	TSU-28	MIA C
KRT86_TNF	384	0.018534873069422142	TSU-28	MIA C
KRT86_TNF	48	0.009266179468442317	TSU-28	MIA C
KRT86_TNF	64	0.01614632162666498	TSU-28	MIA C
KRT86_TNF	8	8.887426824879597e-4	TSU-28	MIA C
KRT86_TNF	96	0.010939790802041745	TSU-28	MIA C
LAG3_TNF	12	0.006118884554071488	TSU-28	MIA C
LAG3_TNF	128	0.0999426180594956	TSU-28	MIA C
LAG3_TNF	16	0.008888599811334233	TSU-28	MIA C
LAG3_TNF	192	0.1457636289959967	TSU-28	MIA C
LAG3_TNF	24	0.011391064739344548	TSU-28	MIA C
LAG3_TNF	256	0.18776986733335166	TSU-28	MIA C
LAG3_TNF	32	0.01961486836024969	TSU-28	MIA C
LAG3_TNF	384	0.24070535784385932	TSU-28	MIA C
LAG3_TNF	48	0.028035770208699944	TSU-28	MIA C
LAG3_TNF	64	0.05099311506477104	TSU-28	MIA C
LAG3_TNF	8	0.0026105935433837807	TSU-28	MIA C
LAG3_TNF	96	0.07231400093972329	TSU-28	MIA C
LAMC3_TNF	12	-0.0018285942874039227	TSU-28	MIA C
LAMC3_TNF	128	0.025599819719062247	TSU-28	MIA C
LAMC3_TNF	16	-0.0015849169792239502	TSU-28	MIA C
LAMC3_TNF	192	0.04521038898289613	TSU-28	MIA C
LAMC3_TNF	24	1.0928678096360604e-4	TSU-28	MIA C
LAMC3_TNF	256	0.02337158513528125	TSU-28	MIA C
LAMC3_TNF	32	0.003988068649026953	TSU-28	MIA C
LAMC3_TNF	384	0.010783735011117566	TSU-28	MIA C
LAMC3_TNF	48	0.003609851668562647	TSU-28	MIA C
LAMC3_TNF	64	0.010148531850471541	TSU-28	MIA C
LAMC3_TNF	8	-5.970904530517966e-4	TSU-28	MIA C
LAMC3_TNF	96	0.016601660401186106	TSU-28	MIA C
LAMP3_TNF	12	0.00622563057114365	TSU-28	MIA C
LAMP3_TNF	128	0.11999847119345426	TSU-28	MIA C
LAMP3_TNF	16	0.011122386110162882	TSU-28	MIA C
LAMP3_TNF	192	0.17304706699986236	TSU-28	MIA C
LAMP3_TNF	24	0.020256008021927997	TSU-28	MIA C
LAMP3_TNF	256	0.2736888532785668	TSU-28	MIA C
LAMP3_TNF	32	0.025553785220664583	TSU-28	MIA C
LAMP3_TNF	384	0.29196884997278105	TSU-28	MIA C
LAMP3_TNF	48	0.041470455946496745	TSU-28	MIA C
LAMP3_TNF	64	0.05450864713722152	TSU-28	MIA C
LAMP3_TNF	8	0.003956139985082688	TSU-28	MIA C
LAMP3_TNF	96	0.0804616720044002	TSU-28	MIA C
LAT_TNF	12	0.0019277897383465916	TSU-28	MIA C
LAT_TNF	128	0.02505400466621157	TSU-28	MIA C
LAT_TNF	16	0.001306682470562872	TSU-28	MIA C
LAT_TNF	192	0.021886137099111865	TSU-28	MIA C
LAT_TNF	24	0.004932025037252886	TSU-28	MIA C
LAT_TNF	256	0.005058721433743897	TSU-28	MIA C
LAT_TNF	32	0.005657077929386982	TSU-28	MIA C
LAT_TNF	384	0.05586940936165143	TSU-28	MIA C
LAT_TNF	48	0.011385553767840388	TSU-28	MIA C
LAT_TNF	64	0.018516342484462735	TSU-28	MIA C
LAT_TNF	8	-2.4456148413001436e-4	TSU-28	MIA C
LAT_TNF	96	0.027784895250597713	TSU-28	MIA C
LCK_TNF	12	0.006318182195347404	TSU-28	MIA C
LCK_TNF	128	0.03108294577501424	TSU-28	MIA C
LCK_TNF	16	0.004948711811595123	TSU-28	MIA C
LCK_TNF	192	0.05910765206147383	TSU-28	MIA C
LCK_TNF	24	0.006999045369088678	TSU-28	MIA C
LCK_TNF	256	0.055424621261709384	TSU-28	MIA C
LCK_TNF	32	0.008636695878926657	TSU-28	MIA C
LCK_TNF	384	0.14575900491263513	TSU-28	MIA C
LCK_TNF	48	0.017144109624640656	TSU-28	MIA C
LCK_TNF	64	0.029854429219234712	TSU-28	MIA C
LCK_TNF	8	0.0016122061246699045	TSU-28	MIA C
LCK_TNF	96	0.022030403865241705	TSU-28	MIA C
LGALS2_TNF	12	-0.0011057452559970029	TSU-28	MIA C
LGALS2_TNF	128	0.02109884951486018	TSU-28	MIA C
LGALS2_TNF	16	-0.001376985142961066	TSU-28	MIA C
LGALS2_TNF	192	0.01534273882721635	TSU-28	MIA C
LGALS2_TNF	24	0.0015079355422898154	TSU-28	MIA C
LGALS2_TNF	256	0.03518416768013065	TSU-28	MIA C
LGALS2_TNF	32	0.004290466556681254	TSU-28	MIA C
LGALS2_TNF	384	0.06418393172967571	TSU-28	MIA C
LGALS2_TNF	48	0.0047329092388302876	TSU-28	MIA C
LGALS2_TNF	64	0.008553392741213198	TSU-28	MIA C
LGALS2_TNF	8	-7.081813086967856e-4	TSU-28	MIA C
LGALS2_TNF	96	0.008940742581143144	TSU-28	MIA C
LGALS3BP_TNF	12	0.0026856465554937546	TSU-28	MIA C
LGALS3BP_TNF	128	0.03338563013708992	TSU-28	MIA C
LGALS3BP_TNF	16	0.004576931766849712	TSU-28	MIA C
LGALS3BP_TNF	192	0.04759534853598097	TSU-28	MIA C
LGALS3BP_TNF	24	0.006035427997886143	TSU-28	MIA C
LGALS3BP_TNF	256	0.07937556090880553	TSU-28	MIA C
LGALS3BP_TNF	32	0.012226092681109814	TSU-28	MIA C
LGALS3BP_TNF	384	0.11686327592089736	TSU-28	MIA C
LGALS3BP_TNF	48	0.021989641259219633	TSU-28	MIA C
LGALS3BP_TNF	64	0.023491085074428035	TSU-28	MIA C
LGALS3BP_TNF	8	4.1151194939527673e-4	TSU-28	MIA C
LGALS3BP_TNF	96	0.024216648396485872	TSU-28	MIA C
LGI4_TNF	12	6.45568564273885e-6	TSU-28	MIA C
LGI4_TNF	128	0.015108743519511487	TSU-28	MIA C
LGI4_TNF	16	5.131611540421298e-4	TSU-28	MIA C
LGI4_TNF	192	0.02490918024654986	TSU-28	MIA C
LGI4_TNF	24	1.9942081709042376e-4	TSU-28	MIA C
LGI4_TNF	256	0.01997113147228366	TSU-28	MIA C
LGI4_TNF	32	-0.0036336931283163392	TSU-28	MIA C
LGI4_TNF	384	0.050843192382892075	TSU-28	MIA C
LGI4_TNF	48	0.0025260097477789608	TSU-28	MIA C
LGI4_TNF	64	0.0016810169840452006	TSU-28	MIA C
LGI4_TNF	8	6.921554070046506e-4	TSU-28	MIA C
LGI4_TNF	96	0.008546805880127918	TSU-28	MIA C
LGR5_TNF	12	0.0021412223295494207	TSU-28	MIA C
LGR5_TNF	128	0.05034959173021671	TSU-28	MIA C
LGR5_TNF	16	0.007284629798045233	TSU-28	MIA C
LGR5_TNF	192	0.07073476162408202	TSU-28	MIA C
LGR5_TNF	24	0.008054326064667338	TSU-28	MIA C
LGR5_TNF	256	0.13770403458887204	TSU-28	MIA C
LGR5_TNF	32	0.0048089496154431225	TSU-28	MIA C
LGR5_TNF	384	0.17872088061771685	TSU-28	MIA C
LGR5_TNF	48	0.01671648879808391	TSU-28	MIA C
LGR5_TNF	64	0.02281119450547289	TSU-28	MIA C
LGR5_TNF	8	3.759830983037114e-4	TSU-28	MIA C
LGR5_TNF	96	0.04413262177287691	TSU-28	MIA C
LGR6_TNF	12	3.3183672753349966e-4	TSU-28	MIA C
LGR6_TNF	128	0.033040515410284466	TSU-28	MIA C
LGR6_TNF	16	-1.5246703304064066e-4	TSU-28	MIA C
LGR6_TNF	192	0.04097474311530159	TSU-28	MIA C
LGR6_TNF	24	0.00463751995668041	TSU-28	MIA C
LGR6_TNF	256	0.03873687344597092	TSU-28	MIA C
LGR6_TNF	32	0.006402809262411732	TSU-28	MIA C
LGR6_TNF	384	0.07837448025149443	TSU-28	MIA C
LGR6_TNF	48	0.010030604376252238	TSU-28	MIA C
LGR6_TNF	64	0.015587178927081833	TSU-28	MIA C
LGR6_TNF	8	2.2367381371001104e-4	TSU-28	MIA C
LGR6_TNF	96	0.028122829177292447	TSU-28	MIA C
LILRA1_TNF	12	-2.1499991128386345e-4	TSU-28	MIA C
LILRA1_TNF	128	0.009878602033384743	TSU-28	MIA C
LILRA1_TNF	16	0.005973820814540778	TSU-28	MIA C
LILRA1_TNF	192	0.011499306546488668	TSU-28	MIA C
LILRA1_TNF	24	0.002303687461530853	TSU-28	MIA C
LILRA1_TNF	256	0.03509322544615657	TSU-28	MIA C
LILRA1_TNF	32	2.169800881119174e-4	TSU-28	MIA C
LILRA1_TNF	384	0.051483924569647614	TSU-28	MIA C
LILRA1_TNF	48	0.0017200308321287264	TSU-28	MIA C
LILRA1_TNF	64	0.010294855626039613	TSU-28	MIA C
LILRA1_TNF	8	7.939620954508248e-4	TSU-28	MIA C
LILRA1_TNF	96	0.018694328504040018	TSU-28	MIA C
LILRA5_TNF	12	0.0020891787135510352	TSU-28	MIA C
LILRA5_TNF	128	0.04758876262901922	TSU-28	MIA C
LILRA5_TNF	16	0.002646419540917459	TSU-28	MIA C
LILRA5_TNF	192	0.053538361328954454	TSU-28	MIA C
LILRA5_TNF	24	0.009778673263299108	TSU-28	MIA C
LILRA5_TNF	256	0.09561989705051954	TSU-28	MIA C
LILRA5_TNF	32	0.015153754488889207	TSU-28	MIA C
LILRA5_TNF	384	0.12539749991190766	TSU-28	MIA C
LILRA5_TNF	48	0.010385356426388746	TSU-28	MIA C
LILRA5_TNF	64	0.014831249990008056	TSU-28	MIA C
LILRA5_TNF	8	1.4198034320553988e-4	TSU-28	MIA C
LILRA5_TNF	96	0.034007041160797134	TSU-28	MIA C
LILRB2_TNF	12	0.0015905477179401105	TSU-28	MIA C
LILRB2_TNF	128	0.05694686652609943	TSU-28	MIA C
LILRB2_TNF	16	0.002632790822540023	TSU-28	MIA C
LILRB2_TNF	192	0.10337050442750129	TSU-28	MIA C
LILRB2_TNF	24	0.0058199530562496144	TSU-28	MIA C
LILRB2_TNF	256	0.14470986350153994	TSU-28	MIA C
LILRB2_TNF	32	0.00852448529774867	TSU-28	MIA C
LILRB2_TNF	384	0.19229472432984396	TSU-28	MIA C
LILRB2_TNF	48	0.013889803329642085	TSU-28	MIA C
LILRB2_TNF	64	0.016615496325561665	TSU-28	MIA C
LILRB2_TNF	8	0.002154901619096395	TSU-28	MIA C
LILRB2_TNF	96	0.03342370805222306	TSU-28	MIA C
LILRB4_TNF	12	0.0038748472916532656	TSU-28	MIA C
LILRB4_TNF	128	0.0756106092570172	TSU-28	MIA C
LILRB4_TNF	16	0.004750222888332701	TSU-28	MIA C
LILRB4_TNF	192	0.12912313669030703	TSU-28	MIA C
LILRB4_TNF	24	0.012329909168327437	TSU-28	MIA C
LILRB4_TNF	256	0.18676000563472783	TSU-28	MIA C
LILRB4_TNF	32	0.015750090668013028	TSU-28	MIA C
LILRB4_TNF	384	0.2601429004294934	TSU-28	MIA C
LILRB4_TNF	48	0.025135733818848406	TSU-28	MIA C
LILRB4_TNF	64	0.03782182960214694	TSU-28	MIA C
LILRB4_TNF	8	0.002060058757511984	TSU-28	MIA C
LILRB4_TNF	96	0.05617415445752792	TSU-28	MIA C
LIMD2_TNF	12	9.220507338655768e-4	TSU-28	MIA C
LIMD2_TNF	128	0.019147151235352884	TSU-28	MIA C
LIMD2_TNF	16	9.171339926123916e-4	TSU-28	MIA C
LIMD2_TNF	192	7.515179400187713e-5	TSU-28	MIA C
LIMD2_TNF	24	0.007196622877526306	TSU-28	MIA C
LIMD2_TNF	256	-0.015937118504259787	TSU-28	MIA C
LIMD2_TNF	32	0.01100520520334145	TSU-28	MIA C
LIMD2_TNF	384	0.012921764675565522	TSU-28	MIA C
LIMD2_TNF	48	0.008219491487096683	TSU-28	MIA C
LIMD2_TNF	64	0.009835576149432826	TSU-28	MIA C
LIMD2_TNF	8	-9.766103844908746e-4	TSU-28	MIA C
LIMD2_TNF	96	0.017032014543676678	TSU-28	MIA C
LMOD1_TNF	12	-0.002160773481940748	TSU-28	MIA C
LMOD1_TNF	128	-0.024232514042014815	TSU-28	MIA C
LMOD1_TNF	16	-0.005363804368474277	TSU-28	MIA C
LMOD1_TNF	192	-0.004488163820379324	TSU-28	MIA C
LMOD1_TNF	24	-0.00781555459369847	TSU-28	MIA C
LMOD1_TNF	256	0.031237766922671512	TSU-28	MIA C
LMOD1_TNF	32	-0.013062369302454026	TSU-28	MIA C
LMOD1_TNF	384	0.06349695250638059	TSU-28	MIA C
LMOD1_TNF	48	-0.013532890398894848	TSU-28	MIA C
LMOD1_TNF	64	-0.011828226721023643	TSU-28	MIA C
LMOD1_TNF	8	-0.0016608663720837345	TSU-28	MIA C
LMOD1_TNF	96	-0.02826099842143164	TSU-28	MIA C
LPO_TNF	12	7.335992387965608e-4	TSU-28	MIA C
LPO_TNF	128	0.01688095979936997	TSU-28	MIA C
LPO_TNF	16	-7.769114892094521e-4	TSU-28	MIA C
LPO_TNF	192	0.04307190674797849	TSU-28	MIA C
LPO_TNF	24	0.0037285822436704573	TSU-28	MIA C
LPO_TNF	256	0.07785663800223276	TSU-28	MIA C
LPO_TNF	32	0.0021144676011067825	TSU-28	MIA C
LPO_TNF	384	0.10033403869759093	TSU-28	MIA C
LPO_TNF	48	8.160577093432109e-4	TSU-28	MIA C
LPO_TNF	64	0.00956385366519657	TSU-28	MIA C
LPO_TNF	8	-9.739080942577744e-4	TSU-28	MIA C
LPO_TNF	96	0.01477787082927152	TSU-28	MIA C
LRRC70_TNF	12	8.827741642475491e-4	TSU-28	MIA C
LRRC70_TNF	128	-0.015415227136455377	TSU-28	MIA C
LRRC70_TNF	16	-2.966104911355233e-4	TSU-28	MIA C
LRRC70_TNF	192	0.008367768336349108	TSU-28	MIA C
LRRC70_TNF	24	0.002227684984599963	TSU-28	MIA C
LRRC70_TNF	256	-0.026458621892392453	TSU-28	MIA C
LRRC70_TNF	32	0.0037606139914672094	TSU-28	MIA C
LRRC70_TNF	384	-0.03537708157502838	TSU-28	MIA C
LRRC70_TNF	48	0.002501814468584511	TSU-28	MIA C
LRRC70_TNF	64	0.006767696018226265	TSU-28	MIA C
LRRC70_TNF	8	-0.0011419352655128974	TSU-28	MIA C
LRRC70_TNF	96	0.0027825098684350286	TSU-28	MIA C
LTBP2_TNF	12	-0.004483504169175158	TSU-28	MIA C
LTBP2_TNF	128	-0.02937123482372042	TSU-28	MIA C
LTBP2_TNF	16	-0.0071259532738034165	TSU-28	MIA C
LTBP2_TNF	192	-0.046853686041928716	TSU-28	MIA C
LTBP2_TNF	24	-0.00929058303703407	TSU-28	MIA C
LTBP2_TNF	256	-0.04209077537755259	TSU-28	MIA C
LTBP2_TNF	32	-0.008976007590480048	TSU-28	MIA C
LTBP2_TNF	384	-0.02876983738243478	TSU-28	MIA C
LTBP2_TNF	48	-0.00838033787071374	TSU-28	MIA C
LTBP2_TNF	64	-0.013824548132009382	TSU-28	MIA C
LTBP2_TNF	8	-0.0020748615519695385	TSU-28	MIA C
LTBP2_TNF	96	-0.026093916712768943	TSU-28	MIA C
LYVE1_TNF	12	-0.001251470119627468	TSU-28	MIA C
LYVE1_TNF	128	0.011384230246119068	TSU-28	MIA C
LYVE1_TNF	16	-0.0015072628538511784	TSU-28	MIA C
LYVE1_TNF	192	0.006518754576523476	TSU-28	MIA C
LYVE1_TNF	24	8.851365773577604e-4	TSU-28	MIA C
LYVE1_TNF	256	-0.01275728785991963	TSU-28	MIA C
LYVE1_TNF	32	9.690701170613714e-4	TSU-28	MIA C
LYVE1_TNF	384	-0.040843262265246816	TSU-28	MIA C
LYVE1_TNF	48	-0.00396326068530285	TSU-28	MIA C
LYVE1_TNF	64	0.0024647855503009157	TSU-28	MIA C
LYVE1_TNF	8	-1.7946484622812439e-4	TSU-28	MIA C
LYVE1_TNF	96	0.013039117611170385	TSU-28	MIA C
MALL_TNF	12	0.00291395361123207	TSU-28	MIA C
MALL_TNF	128	0.01669943580843563	TSU-28	MIA C
MALL_TNF	16	-8.4088848680969e-5	TSU-28	MIA C
MALL_TNF	192	0.023419159682884935	TSU-28	MIA C
MALL_TNF	24	0.0013556070271938275	TSU-28	MIA C
MALL_TNF	256	0.040782413530725065	TSU-28	MIA C
MALL_TNF	32	0.004688427853231256	TSU-28	MIA C
MALL_TNF	384	0.05220836055510486	TSU-28	MIA C
MALL_TNF	48	0.006263030098332416	TSU-28	MIA C
MALL_TNF	64	0.00840221481781344	TSU-28	MIA C
MALL_TNF	8	0.001355690234478951	TSU-28	MIA C
MALL_TNF	96	0.014709362164627027	TSU-28	MIA C
MARCO_TNF	12	0.014078919688557253	TSU-28	MIA C
MARCO_TNF	128	0.14177911667581364	TSU-28	MIA C
MARCO_TNF	16	0.01824778826039789	TSU-28	MIA C
MARCO_TNF	192	0.1952385060068782	TSU-28	MIA C
MARCO_TNF	24	0.024204956187877436	TSU-28	MIA C
MARCO_TNF	256	0.24743090045441568	TSU-28	MIA C
MARCO_TNF	32	0.0326200071178926	TSU-28	MIA C
MARCO_TNF	384	0.3046120170229406	TSU-28	MIA C
MARCO_TNF	48	0.04521188946194882	TSU-28	MIA C
MARCO_TNF	64	0.07156886033332253	TSU-28	MIA C
MARCO_TNF	8	0.007321309777620648	TSU-28	MIA C
MARCO_TNF	96	0.10051932411014192	TSU-28	MIA C
MEDAG_TNF	12	-5.503011474603974e-4	TSU-28	MIA C
MEDAG_TNF	128	0.01288385681745648	TSU-28	MIA C
MEDAG_TNF	16	-0.001026945536273236	TSU-28	MIA C
MEDAG_TNF	192	-0.007979505444194752	TSU-28	MIA C
MEDAG_TNF	24	7.705405604032611e-4	TSU-28	MIA C
MEDAG_TNF	256	-0.02847383057679526	TSU-28	MIA C
MEDAG_TNF	32	-9.342338062253684e-5	TSU-28	MIA C
MEDAG_TNF	384	0.035588478100576706	TSU-28	MIA C
MEDAG_TNF	48	-2.2743499565124978e-4	TSU-28	MIA C
MEDAG_TNF	64	7.319095721776189e-4	TSU-28	MIA C
MEDAG_TNF	8	5.912637116513377e-4	TSU-28	MIA C
MEDAG_TNF	96	-0.0041844701226193375	TSU-28	MIA C
MET_TNF	12	0.003777545229517282	TSU-28	MIA C
MET_TNF	128	0.03834330390965794	TSU-28	MIA C
MET_TNF	16	0.0043361998446881656	TSU-28	MIA C
MET_TNF	192	0.053188493380349415	TSU-28	MIA C
MET_TNF	24	0.009379499349909686	TSU-28	MIA C
MET_TNF	256	0.08643191738052103	TSU-28	MIA C
MET_TNF	32	0.010089915601784011	TSU-28	MIA C
MET_TNF	384	0.12492142416929383	TSU-28	MIA C
MET_TNF	48	0.01388033194315318	TSU-28	MIA C
MET_TNF	64	0.02349105447172187	TSU-28	MIA C
MET_TNF	8	0.00297264717454112	TSU-28	MIA C
MET_TNF	96	0.026166200988580565	TSU-28	MIA C
MKI67_TNF	12	7.413255185753005e-4	TSU-28	MIA C
MKI67_TNF	128	0.03331662941447308	TSU-28	MIA C
MKI67_TNF	16	0.0018638896410581264	TSU-28	MIA C
MKI67_TNF	192	0.053389943123205816	TSU-28	MIA C
MKI67_TNF	24	-1.4369848056823206e-4	TSU-28	MIA C
MKI67_TNF	256	0.10627876140133884	TSU-28	MIA C
MKI67_TNF	32	3.294676389444175e-4	TSU-28	MIA C
MKI67_TNF	384	0.1480224461982993	TSU-28	MIA C
MKI67_TNF	48	0.010727264708984972	TSU-28	MIA C
MKI67_TNF	64	0.020206014978111093	TSU-28	MIA C
MKI67_TNF	8	2.6863102458645236e-4	TSU-28	MIA C
MKI67_TNF	96	0.021065713222624377	TSU-28	MIA C
MLLT11_TNF	12	2.3277232889641354e-4	TSU-28	MIA C
MLLT11_TNF	128	0.011891365907140435	TSU-28	MIA C
MLLT11_TNF	16	5.557317294455051e-4	TSU-28	MIA C
MLLT11_TNF	192	0.03783025935428595	TSU-28	MIA C
MLLT11_TNF	24	-0.0014118381843403708	TSU-28	MIA C
MLLT11_TNF	256	0.03564301317091071	TSU-28	MIA C
MLLT11_TNF	32	0.005612876914869334	TSU-28	MIA C
MLLT11_TNF	384	0.06460676946711355	TSU-28	MIA C
MLLT11_TNF	48	0.006304335623192443	TSU-28	MIA C
MLLT11_TNF	64	0.004740054589301071	TSU-28	MIA C
MLLT11_TNF	8	0.0012986776414921398	TSU-28	MIA C
MLLT11_TNF	96	0.0057176933103268105	TSU-28	MIA C
MMP11_TNF	12	2.930470543733701e-4	TSU-28	MIA C
MMP11_TNF	128	0.0036715620267078006	TSU-28	MIA C
MMP11_TNF	16	3.6068259277544144e-4	TSU-28	MIA C
MMP11_TNF	192	-0.013168391545013938	TSU-28	MIA C
MMP11_TNF	24	0.0023355146020101305	TSU-28	MIA C
MMP11_TNF	256	-0.0034602410490704345	TSU-28	MIA C
MMP11_TNF	32	-0.0022387241027537036	TSU-28	MIA C
MMP11_TNF	384	6.395472767484339e-4	TSU-28	MIA C
MMP11_TNF	48	0.006531123180154476	TSU-28	MIA C
MMP11_TNF	64	5.245936703298371e-4	TSU-28	MIA C
MMP11_TNF	8	6.686177050233665e-4	TSU-28	MIA C
MMP11_TNF	96	0.00421422874382738	TSU-28	MIA C
MMP7_TNF	12	-6.883635877055834e-4	TSU-28	MIA C
MMP7_TNF	128	0.0013152864810118854	TSU-28	MIA C
MMP7_TNF	16	0.0010901315759479842	TSU-28	MIA C
MMP7_TNF	192	-0.02462492542571197	TSU-28	MIA C
MMP7_TNF	24	0.0022363649129689147	TSU-28	MIA C
MMP7_TNF	256	-0.07059281783747984	TSU-28	MIA C
MMP7_TNF	32	0.00319380557858222	TSU-28	MIA C
MMP7_TNF	384	-0.04445243376224677	TSU-28	MIA C
MMP7_TNF	48	0.0039218343399402235	TSU-28	MIA C
MMP7_TNF	64	0.007392151803147338	TSU-28	MIA C
MMP7_TNF	8	-6.911052687801052e-4	TSU-28	MIA C
MMP7_TNF	96	5.954752009649641e-4	TSU-28	MIA C
MMP9_TNF	12	0.0023771950284470914	TSU-28	MIA C
MMP9_TNF	128	0.07386540672172741	TSU-28	MIA C
MMP9_TNF	16	0.009336133728422142	TSU-28	MIA C
MMP9_TNF	192	0.08339362428138024	TSU-28	MIA C
MMP9_TNF	24	0.008341713114865689	TSU-28	MIA C
MMP9_TNF	256	0.11602849565687748	TSU-28	MIA C
MMP9_TNF	32	0.013875518471848012	TSU-28	MIA C
MMP9_TNF	384	0.15526347000431967	TSU-28	MIA C
MMP9_TNF	48	0.026528401031897533	TSU-28	MIA C
MMP9_TNF	64	0.03233846519242511	TSU-28	MIA C
MMP9_TNF	8	-1.801467484285739e-4	TSU-28	MIA C
MMP9_TNF	96	0.050009728748881294	TSU-28	MIA C
MMRN1_TNF	12	-0.0020859141681403054	TSU-28	MIA C
MMRN1_TNF	128	-0.011706720581682588	TSU-28	MIA C
MMRN1_TNF	16	-0.002707567656346864	TSU-28	MIA C
MMRN1_TNF	192	-0.012256099938265552	TSU-28	MIA C
MMRN1_TNF	24	-9.839529789371264e-4	TSU-28	MIA C
MMRN1_TNF	256	-0.06213964251090949	TSU-28	MIA C
MMRN1_TNF	32	-0.0037702775793849504	TSU-28	MIA C
MMRN1_TNF	384	-0.03146001424241045	TSU-28	MIA C
MMRN1_TNF	48	-6.183503177220694e-4	TSU-28	MIA C
MMRN1_TNF	64	-0.005544720834619755	TSU-28	MIA C
MMRN1_TNF	8	-0.0019144113875631474	TSU-28	MIA C
MMRN1_TNF	96	-0.011338741140376746	TSU-28	MIA C
MPEG1_TNF	12	0.003652920667985791	TSU-28	MIA C
MPEG1_TNF	128	0.05750991359321706	TSU-28	MIA C
MPEG1_TNF	16	0.005597946915316066	TSU-28	MIA C
MPEG1_TNF	192	0.11269922830472903	TSU-28	MIA C
MPEG1_TNF	24	0.008176440968664857	TSU-28	MIA C
MPEG1_TNF	256	0.15699285964743379	TSU-28	MIA C
MPEG1_TNF	32	0.01646564237539079	TSU-28	MIA C
MPEG1_TNF	384	0.19269100208508574	TSU-28	MIA C
MPEG1_TNF	48	0.022789253983706615	TSU-28	MIA C
MPEG1_TNF	64	0.03279915215980761	TSU-28	MIA C
MPEG1_TNF	8	0.001410714902800825	TSU-28	MIA C
MPEG1_TNF	96	0.03877383337336608	TSU-28	MIA C
MS4A4A_TNF	12	0.004717485553583078	TSU-28	MIA C
MS4A4A_TNF	128	0.08956920336994911	TSU-28	MIA C
MS4A4A_TNF	16	0.006872275373480987	TSU-28	MIA C
MS4A4A_TNF	192	0.12878350819012652	TSU-28	MIA C
MS4A4A_TNF	24	0.014122771899984671	TSU-28	MIA C
MS4A4A_TNF	256	0.18659585959053726	TSU-28	MIA C
MS4A4A_TNF	32	0.021213517402576494	TSU-28	MIA C
MS4A4A_TNF	384	0.22141752084286787	TSU-28	MIA C
MS4A4A_TNF	48	0.031352369408367504	TSU-28	MIA C
MS4A4A_TNF	64	0.03690193696473949	TSU-28	MIA C
MS4A4A_TNF	8	0.0038528326361013635	TSU-28	MIA C
MS4A4A_TNF	96	0.06102980591366884	TSU-28	MIA C
MSR1_TNF	12	0.012522259797516333	TSU-28	MIA C
MSR1_TNF	128	0.1407985475230299	TSU-28	MIA C
MSR1_TNF	16	0.018284351836625128	TSU-28	MIA C
MSR1_TNF	192	0.19176143787823602	TSU-28	MIA C
MSR1_TNF	24	0.025725237343869	TSU-28	MIA C
MSR1_TNF	256	0.2729440767132768	TSU-28	MIA C
MSR1_TNF	32	0.03684573874766837	TSU-28	MIA C
MSR1_TNF	384	0.3053498665802414	TSU-28	MIA C
MSR1_TNF	48	0.051969425574992095	TSU-28	MIA C
MSR1_TNF	64	0.06678013041097003	TSU-28	MIA C
MSR1_TNF	8	0.005438586289288027	TSU-28	MIA C
MSR1_TNF	96	0.10381208243709844	TSU-28	MIA C
MUC5AC_TNF	12	0.006470680768129013	TSU-28	MIA C
MUC5AC_TNF	128	0.04494324114050342	TSU-28	MIA C
MUC5AC_TNF	16	0.005941221632948716	TSU-28	MIA C
MUC5AC_TNF	192	0.05667120596055236	TSU-28	MIA C
MUC5AC_TNF	24	0.007388631807266014	TSU-28	MIA C
MUC5AC_TNF	256	0.08438893732742217	TSU-28	MIA C
MUC5AC_TNF	32	0.009576731005573354	TSU-28	MIA C
MUC5AC_TNF	384	0.109716465704884	TSU-28	MIA C
MUC5AC_TNF	48	0.015604478351333932	TSU-28	MIA C
MUC5AC_TNF	64	0.014189450913533649	TSU-28	MIA C
MUC5AC_TNF	8	0.0035529133887032397	TSU-28	MIA C
MUC5AC_TNF	96	0.030675969391904118	TSU-28	MIA C
MUC5B_TNF	12	0.002268488563804128	TSU-28	MIA C
MUC5B_TNF	128	0.028557014426572463	TSU-28	MIA C
MUC5B_TNF	16	0.001510300085279535	TSU-28	MIA C
MUC5B_TNF	192	0.05040276881853486	TSU-28	MIA C
MUC5B_TNF	24	0.005110077009609023	TSU-28	MIA C
MUC5B_TNF	256	0.08886300776208962	TSU-28	MIA C
MUC5B_TNF	32	0.0035871267919789095	TSU-28	MIA C
MUC5B_TNF	384	0.09608905034811205	TSU-28	MIA C
MUC5B_TNF	48	0.0030414159863269598	TSU-28	MIA C
MUC5B_TNF	64	0.002835859375081417	TSU-28	MIA C
MUC5B_TNF	8	-2.2815275473278505e-4	TSU-28	MIA C
MUC5B_TNF	96	0.0064863087199882345	TSU-28	MIA C
MYOM2_TNF	12	8.23047796365917e-4	TSU-28	MIA C
MYOM2_TNF	128	-8.842055888467027e-4	TSU-28	MIA C
MYOM2_TNF	16	-0.0016574258617798189	TSU-28	MIA C
MYOM2_TNF	192	0.020363325992382407	TSU-28	MIA C
MYOM2_TNF	24	0.0015697781120523168	TSU-28	MIA C
MYOM2_TNF	256	0.025612514014053404	TSU-28	MIA C
MYOM2_TNF	32	0.003921120704461087	TSU-28	MIA C
MYOM2_TNF	384	0.06285497405777929	TSU-28	MIA C
MYOM2_TNF	48	0.008801299080877406	TSU-28	MIA C
MYOM2_TNF	64	0.007995784902086751	TSU-28	MIA C
MYOM2_TNF	8	6.721852275106492e-4	TSU-28	MIA C
MYOM2_TNF	96	0.005837108735153473	TSU-28	MIA C
MZB1_TNF	12	0.02707319366362675	TSU-28	MIA C
MZB1_TNF	128	0.15043109435210814	TSU-28	MIA C
MZB1_TNF	16	0.03318967636218758	TSU-28	MIA C
MZB1_TNF	192	0.19547883295669105	TSU-28	MIA C
MZB1_TNF	24	0.04053092226971118	TSU-28	MIA C
MZB1_TNF	256	0.2680910927128451	TSU-28	MIA C
MZB1_TNF	32	0.051966078255293625	TSU-28	MIA C
MZB1_TNF	384	0.27465099304691737	TSU-28	MIA C
MZB1_TNF	48	0.06774623472201406	TSU-28	MIA C
MZB1_TNF	64	0.08959846279393942	TSU-28	MIA C
MZB1_TNF	8	0.01458165424002274	TSU-28	MIA C
MZB1_TNF	96	0.11972763002032802	TSU-28	MIA C
NAPSA_TNF	12	0.005056328704442009	TSU-28	MIA C
NAPSA_TNF	128	0.05721113967185935	TSU-28	MIA C
NAPSA_TNF	16	0.008958354533700958	TSU-28	MIA C
NAPSA_TNF	192	0.0737820157431108	TSU-28	MIA C
NAPSA_TNF	24	0.011162939560362137	TSU-28	MIA C
NAPSA_TNF	256	0.10895335057164598	TSU-28	MIA C
NAPSA_TNF	32	0.01910511833970336	TSU-28	MIA C
NAPSA_TNF	384	0.12947697416835843	TSU-28	MIA C
NAPSA_TNF	48	0.031599050654504995	TSU-28	MIA C
NAPSA_TNF	64	0.03907318529377992	TSU-28	MIA C
NAPSA_TNF	8	0.0019801777473830193	TSU-28	MIA C
NAPSA_TNF	96	0.04420710124964892	TSU-28	MIA C
NCAM1_TNF	12	0.002704531349143104	TSU-28	MIA C
NCAM1_TNF	128	0.05578419210304199	TSU-28	MIA C
NCAM1_TNF	16	0.003911938537654736	TSU-28	MIA C
NCAM1_TNF	192	0.08165495969062313	TSU-28	MIA C
NCAM1_TNF	24	0.003602064360098368	TSU-28	MIA C
NCAM1_TNF	256	0.11157678603392862	TSU-28	MIA C
NCAM1_TNF	32	0.002531577599445675	TSU-28	MIA C
NCAM1_TNF	384	0.17389673315463883	TSU-28	MIA C
NCAM1_TNF	48	0.012121872754049518	TSU-28	MIA C
NCAM1_TNF	64	0.024456143074270333	TSU-28	MIA C
NCAM1_TNF	8	2.362342076142433e-4	TSU-28	MIA C
NCAM1_TNF	96	0.020174635018520775	TSU-28	MIA C
NDRG2_TNF	12	0.0029018350666173945	TSU-28	MIA C
NDRG2_TNF	128	0.018857684980173962	TSU-28	MIA C
NDRG2_TNF	16	0.002561712624358595	TSU-28	MIA C
NDRG2_TNF	192	0.020332856898612868	TSU-28	MIA C
NDRG2_TNF	24	0.00239788856483741	TSU-28	MIA C
NDRG2_TNF	256	0.009060700734850194	TSU-28	MIA C
NDRG2_TNF	32	0.0022352133780419573	TSU-28	MIA C
NDRG2_TNF	384	0.06952018332022128	TSU-28	MIA C
NDRG2_TNF	48	0.008295552422024071	TSU-28	MIA C
NDRG2_TNF	64	0.0062701621900405355	TSU-28	MIA C
NDRG2_TNF	8	8.159697766443817e-5	TSU-28	MIA C
NDRG2_TNF	96	0.01358923174992484	TSU-28	MIA C
NECTIN2_TNF	12	0.001708298282117701	TSU-28	MIA C
NECTIN2_TNF	128	0.05164154030863674	TSU-28	MIA C
NECTIN2_TNF	16	0.0038243099049115035	TSU-28	MIA C
NECTIN2_TNF	192	0.06210895252777121	TSU-28	MIA C
NECTIN2_TNF	24	0.007922865531884234	TSU-28	MIA C
NECTIN2_TNF	256	0.06626355984628936	TSU-28	MIA C
NECTIN2_TNF	32	0.010114612684925679	TSU-28	MIA C
NECTIN2_TNF	384	0.10347459994810122	TSU-28	MIA C
NECTIN2_TNF	48	0.01415289365556464	TSU-28	MIA C
NECTIN2_TNF	64	0.023457828944605828	TSU-28	MIA C
NECTIN2_TNF	8	0.0026067523253981823	TSU-28	MIA C
NECTIN2_TNF	96	0.02235650232334286	TSU-28	MIA C
NFKB1_TNF	12	0.0033977863384054346	TSU-28	MIA C
NFKB1_TNF	128	0.05867310499906625	TSU-28	MIA C
NFKB1_TNF	16	0.005901438913996345	TSU-28	MIA C
NFKB1_TNF	192	0.08712627601876384	TSU-28	MIA C
NFKB1_TNF	24	0.01008706234827122	TSU-28	MIA C
NFKB1_TNF	256	0.1196559552660146	TSU-28	MIA C
NFKB1_TNF	32	0.00852630142413929	TSU-28	MIA C
NFKB1_TNF	384	0.1981926476244535	TSU-28	MIA C
NFKB1_TNF	48	0.023556429105637728	TSU-28	MIA C
NFKB1_TNF	64	0.03645869621602402	TSU-28	MIA C
NFKB1_TNF	8	0.0023918572427079764	TSU-28	MIA C
NFKB1_TNF	96	0.04493438285892264	TSU-28	MIA C
NKX2-1_TNF	12	0.004501557640390183	TSU-28	MIA C
NKX2-1_TNF	128	0.04607895437399039	TSU-28	MIA C
NKX2-1_TNF	16	0.007379761374677099	TSU-28	MIA C
NKX2-1_TNF	192	0.08069226474875757	TSU-28	MIA C
NKX2-1_TNF	24	0.008379059001235832	TSU-28	MIA C
NKX2-1_TNF	256	0.11961957328526585	TSU-28	MIA C
NKX2-1_TNF	32	0.013861517016345665	TSU-28	MIA C
NKX2-1_TNF	384	0.12100183736322645	TSU-28	MIA C
NKX2-1_TNF	48	0.025688923176702218	TSU-28	MIA C
NKX2-1_TNF	64	0.030592858275962302	TSU-28	MIA C
NKX2-1_TNF	8	0.001768032167001367	TSU-28	MIA C
NKX2-1_TNF	96	0.042684164260733445	TSU-28	MIA C
NTN4_TNF	12	0.0026329967618166136	TSU-28	MIA C
NTN4_TNF	128	0.03703361239161217	TSU-28	MIA C
NTN4_TNF	16	0.0039658636900893355	TSU-28	MIA C
NTN4_TNF	192	0.038844561130301186	TSU-28	MIA C
NTN4_TNF	24	0.008708538088703525	TSU-28	MIA C
NTN4_TNF	256	0.03883572266650003	TSU-28	MIA C
NTN4_TNF	32	0.014331843463512265	TSU-28	MIA C
NTN4_TNF	384	0.07718877624037795	TSU-28	MIA C
NTN4_TNF	48	0.014623695574593332	TSU-28	MIA C
NTN4_TNF	64	0.02148879506144115	TSU-28	MIA C
NTN4_TNF	8	-3.5911618492093895e-4	TSU-28	MIA C
NTN4_TNF	96	0.025377520481706817	TSU-28	MIA C
NTRK2_TNF	12	0.0028656014925572543	TSU-28	MIA C
NTRK2_TNF	128	0.026204492741693442	TSU-28	MIA C
NTRK2_TNF	16	0.00600506772328657	TSU-28	MIA C
NTRK2_TNF	192	0.09357319596998788	TSU-28	MIA C
NTRK2_TNF	24	0.00602418892809464	TSU-28	MIA C
NTRK2_TNF	256	0.12501649129739056	TSU-28	MIA C
NTRK2_TNF	32	0.011152794731540136	TSU-28	MIA C
NTRK2_TNF	384	0.1948613450860373	TSU-28	MIA C
NTRK2_TNF	48	0.014173991494855591	TSU-28	MIA C
NTRK2_TNF	64	0.020778553995217938	TSU-28	MIA C
NTRK2_TNF	8	9.941870808409085e-4	TSU-28	MIA C
NTRK2_TNF	96	0.03787136365756924	TSU-28	MIA C
NTS_TNF	12	0.004262685086047353	TSU-28	MIA C
NTS_TNF	128	0.03628776676729115	TSU-28	MIA C
NTS_TNF	16	0.004034067833001724	TSU-28	MIA C
NTS_TNF	192	0.07591027248334564	TSU-28	MIA C
NTS_TNF	24	0.0024273332373938514	TSU-28	MIA C
NTS_TNF	256	0.08408781079185534	TSU-28	MIA C
NTS_TNF	32	0.004563941558514088	TSU-28	MIA C
NTS_TNF	384	0.08715617893188735	TSU-28	MIA C
NTS_TNF	48	0.007761011634954508	TSU-28	MIA C
NTS_TNF	64	0.019804178152777754	TSU-28	MIA C
NTS_TNF	8	9.408486523766086e-4	TSU-28	MIA C
NTS_TNF	96	0.013246405922724533	TSU-28	MIA C
OAS2_TNF	12	0.004318874745743523	TSU-28	MIA C
OAS2_TNF	128	0.08183799132944197	TSU-28	MIA C
OAS2_TNF	16	0.005603441384383558	TSU-28	MIA C
OAS2_TNF	192	0.10456416032199778	TSU-28	MIA C
OAS2_TNF	24	0.010102591449010967	TSU-28	MIA C
OAS2_TNF	256	0.1590480329837641	TSU-28	MIA C
OAS2_TNF	32	0.014510490023852044	TSU-28	MIA C
OAS2_TNF	384	0.21760654640279214	TSU-28	MIA C
OAS2_TNF	48	0.02279178747328789	TSU-28	MIA C
OAS2_TNF	64	0.032718079490036064	TSU-28	MIA C
OAS2_TNF	8	0.0022997858273281083	TSU-28	MIA C
OAS2_TNF	96	0.06527410241655307	TSU-28	MIA C
ODAM_TNF	12	0.0012097496992182625	TSU-28	MIA C
ODAM_TNF	128	0.02991339233597707	TSU-28	MIA C
ODAM_TNF	16	0.00410164396321126	TSU-28	MIA C
ODAM_TNF	192	0.05689364883313749	TSU-28	MIA C
ODAM_TNF	24	0.003977790438330187	TSU-28	MIA C
ODAM_TNF	256	0.1088843078860181	TSU-28	MIA C
ODAM_TNF	32	0.006733551715905731	TSU-28	MIA C
ODAM_TNF	384	0.13711215834261248	TSU-28	MIA C
ODAM_TNF	48	0.009398647967604874	TSU-28	MIA C
ODAM_TNF	64	0.019632160457112198	TSU-28	MIA C
ODAM_TNF	8	0.002880895167994335	TSU-28	MIA C
ODAM_TNF	96	0.02216494087130176	TSU-28	MIA C
OLR1_TNF	12	0.006868267269554418	TSU-28	MIA C
OLR1_TNF	128	0.09595228941535401	TSU-28	MIA C
OLR1_TNF	16	0.009308904783930183	TSU-28	MIA C
OLR1_TNF	192	0.1388544883312603	TSU-28	MIA C
OLR1_TNF	24	0.013845842654553749	TSU-28	MIA C
OLR1_TNF	256	0.1881219204932728	TSU-28	MIA C
OLR1_TNF	32	0.02351488532454873	TSU-28	MIA C
OLR1_TNF	384	0.26884985666484873	TSU-28	MIA C
OLR1_TNF	48	0.03571207189792537	TSU-28	MIA C
OLR1_TNF	64	0.04413041255499837	TSU-28	MIA C
OLR1_TNF	8	0.004097262513152153	TSU-28	MIA C
OLR1_TNF	96	0.08132518301430902	TSU-28	MIA C
PAMR1_TNF	12	0.0032118696434523674	TSU-28	MIA C
PAMR1_TNF	128	-4.581309790992591e-4	TSU-28	MIA C
PAMR1_TNF	16	5.214756470442641e-4	TSU-28	MIA C
PAMR1_TNF	192	-0.021176113227642134	TSU-28	MIA C
PAMR1_TNF	24	0.00316517793232567	TSU-28	MIA C
PAMR1_TNF	256	-0.007561120435010548	TSU-28	MIA C
PAMR1_TNF	32	7.39115444627728e-4	TSU-28	MIA C
PAMR1_TNF	384	0.05647250082087063	TSU-28	MIA C
PAMR1_TNF	48	-0.0048527393148080486	TSU-28	MIA C
PAMR1_TNF	64	-0.0037721130617414107	TSU-28	MIA C
PAMR1_TNF	8	2.4077511607590557e-4	TSU-28	MIA C
PAMR1_TNF	96	-0.007709448347694313	TSU-28	MIA C
PCOLCE2_TNF	12	3.6414563644841997e-4	TSU-28	MIA C
PCOLCE2_TNF	128	0.04774767116588475	TSU-28	MIA C
PCOLCE2_TNF	16	-0.001064123438626583	TSU-28	MIA C
PCOLCE2_TNF	192	0.08337321243956668	TSU-28	MIA C
PCOLCE2_TNF	24	0.005203578566380377	TSU-28	MIA C
PCOLCE2_TNF	256	0.11450405469580215	TSU-28	MIA C
PCOLCE2_TNF	32	0.0077435241124891	TSU-28	MIA C
PCOLCE2_TNF	384	0.18120589415921673	TSU-28	MIA C
PCOLCE2_TNF	48	0.0077144664735625205	TSU-28	MIA C
PCOLCE2_TNF	64	0.013853133152143196	TSU-28	MIA C
PCOLCE2_TNF	8	0.001175395711084925	TSU-28	MIA C
PCOLCE2_TNF	96	0.02465702357894715	TSU-28	MIA C
PDCD1_TNF	12	0.0017160462536688218	TSU-28	MIA C
PDCD1_TNF	128	0.013719099647236341	TSU-28	MIA C
PDCD1_TNF	16	0.0013718031724568843	TSU-28	MIA C
PDCD1_TNF	192	0.008794978879747551	TSU-28	MIA C
PDCD1_TNF	24	0.004777668140047032	TSU-28	MIA C
PDCD1_TNF	256	0.0305556900418939	TSU-28	MIA C
PDCD1_TNF	32	0.004204616931398451	TSU-28	MIA C
PDCD1_TNF	384	0.034408954160960445	TSU-28	MIA C
PDCD1_TNF	48	0.006405361360722923	TSU-28	MIA C
PDCD1_TNF	64	0.01065147438644122	TSU-28	MIA C
PDCD1_TNF	8	4.2531901763503906e-4	TSU-28	MIA C
PDCD1_TNF	96	0.01271751869054675	TSU-28	MIA C
PDGFRA_TNF	12	7.554475570891144e-4	TSU-28	MIA C
PDGFRA_TNF	128	0.0037872158147361275	TSU-28	MIA C
PDGFRA_TNF	16	1.46985631188022e-4	TSU-28	MIA C
PDGFRA_TNF	192	0.02510949637459183	TSU-28	MIA C
PDGFRA_TNF	24	0.0016664680210415833	TSU-28	MIA C
PDGFRA_TNF	256	0.035596795988921	TSU-28	MIA C
PDGFRA_TNF	32	-0.0028437811344347004	TSU-28	MIA C
PDGFRA_TNF	384	0.08466043602114443	TSU-28	MIA C
PDGFRA_TNF	48	-0.0016788559180388066	TSU-28	MIA C
PDGFRA_TNF	64	-0.005191791176685399	TSU-28	MIA C
PDGFRA_TNF	8	0.0010013030374211983	TSU-28	MIA C
PDGFRA_TNF	96	-9.012066068775679e-4	TSU-28	MIA C
PDPN_TNF	12	0.0026371668140481486	TSU-28	MIA C
PDPN_TNF	128	0.03494159995478767	TSU-28	MIA C
PDPN_TNF	16	0.00340094420645296	TSU-28	MIA C
PDPN_TNF	192	0.06557483053173967	TSU-28	MIA C
PDPN_TNF	24	0.007379099329120883	TSU-28	MIA C
PDPN_TNF	256	0.11883130287370058	TSU-28	MIA C
PDPN_TNF	32	0.005041226190720594	TSU-28	MIA C
PDPN_TNF	384	0.12397483385356287	TSU-28	MIA C
PDPN_TNF	48	0.012919162823647835	TSU-28	MIA C
PDPN_TNF	64	0.014296571247573579	TSU-28	MIA C
PDPN_TNF	8	0.002388125400336387	TSU-28	MIA C
PDPN_TNF	96	0.02683924023104658	TSU-28	MIA C
PECAM1_TNF	12	0.0012765336407801356	TSU-28	MIA C
PECAM1_TNF	128	0.03252681728803057	TSU-28	MIA C
PECAM1_TNF	16	6.694370142386553e-4	TSU-28	MIA C
PECAM1_TNF	192	0.04668854821481029	TSU-28	MIA C
PECAM1_TNF	24	0.0032737099898613865	TSU-28	MIA C
PECAM1_TNF	256	0.0125603646961026	TSU-28	MIA C
PECAM1_TNF	32	0.009038394175433706	TSU-28	MIA C
PECAM1_TNF	384	0.07930607285364637	TSU-28	MIA C
PECAM1_TNF	48	0.0142656465695348	TSU-28	MIA C
PECAM1_TNF	64	0.027202011138373606	TSU-28	MIA C
PECAM1_TNF	8	0.0010462163079697168	TSU-28	MIA C
PECAM1_TNF	96	0.022088791108271156	TSU-28	MIA C
PF4_TNF	12	-0.0010451013164053426	TSU-28	MIA C
PF4_TNF	128	0.022767785881879603	TSU-28	MIA C
PF4_TNF	16	0.0013215692376947368	TSU-28	MIA C
PF4_TNF	192	0.049636775491554576	TSU-28	MIA C
PF4_TNF	24	0.0019013143457546763	TSU-28	MIA C
PF4_TNF	256	0.05298585862083359	TSU-28	MIA C
PF4_TNF	32	-0.0020521199518124876	TSU-28	MIA C
PF4_TNF	384	0.0972937503551636	TSU-28	MIA C
PF4_TNF	48	0.0031305393177194296	TSU-28	MIA C
PF4_TNF	64	0.01275926828081607	TSU-28	MIA C
PF4_TNF	8	-0.001279652604597449	TSU-28	MIA C
PF4_TNF	96	0.0104972929696487	TSU-28	MIA C
PI16_TNF	12	-1.6636100424811996e-4	TSU-28	MIA C
PI16_TNF	128	5.0700232078775e-4	TSU-28	MIA C
PI16_TNF	16	9.757264126316125e-4	TSU-28	MIA C
PI16_TNF	192	0.014038993213956474	TSU-28	MIA C
PI16_TNF	24	-5.524123161556006e-4	TSU-28	MIA C
PI16_TNF	256	0.02320636259723547	TSU-28	MIA C
PI16_TNF	32	-6.912573967591051e-4	TSU-28	MIA C
PI16_TNF	384	0.08526911066129486	TSU-28	MIA C
PI16_TNF	48	0.0021294903330355036	TSU-28	MIA C
PI16_TNF	64	0.0018483960596698274	TSU-28	MIA C
PI16_TNF	8	-1.8389317233482013e-4	TSU-28	MIA C
PI16_TNF	96	-2.585133735108426e-4	TSU-28	MIA C
PI3_TNF	12	4.182515652448848e-4	TSU-28	MIA C
PI3_TNF	128	0.027360640376057527	TSU-28	MIA C
PI3_TNF	16	-6.406027242607325e-4	TSU-28	MIA C
PI3_TNF	192	0.03470106131104022	TSU-28	MIA C
PI3_TNF	24	0.0039019688531151306	TSU-28	MIA C
PI3_TNF	256	0.043555613491180686	TSU-28	MIA C
PI3_TNF	32	0.005608604124278105	TSU-28	MIA C
PI3_TNF	384	0.0888420090834401	TSU-28	MIA C
PI3_TNF	48	0.007051772399847401	TSU-28	MIA C
PI3_TNF	64	0.00428444557680143	TSU-28	MIA C
PI3_TNF	8	-1.384447550422238e-4	TSU-28	MIA C
PI3_TNF	96	0.011811301422806852	TSU-28	MIA C
PIK3IP1_TNF	12	0.003260395476905518	TSU-28	MIA C
PIK3IP1_TNF	128	0.043863115517378835	TSU-28	MIA C
PIK3IP1_TNF	16	0.006010471970532244	TSU-28	MIA C
PIK3IP1_TNF	192	0.033379478020038295	TSU-28	MIA C
PIK3IP1_TNF	24	0.008995727169042766	TSU-28	MIA C
PIK3IP1_TNF	256	0.03841159104612474	TSU-28	MIA C
PIK3IP1_TNF	32	0.013046846990717245	TSU-28	MIA C
PIK3IP1_TNF	384	0.04410044849476933	TSU-28	MIA C
PIK3IP1_TNF	48	0.016772403981280427	TSU-28	MIA C
PIK3IP1_TNF	64	0.02925507248543084	TSU-28	MIA C
PIK3IP1_TNF	8	0.001522415937530742	TSU-28	MIA C
PIK3IP1_TNF	96	0.021953114220029383	TSU-28	MIA C
PIM2_TNF	12	7.235508104429849e-4	TSU-28	MIA C
PIM2_TNF	128	0.03413439056196654	TSU-28	MIA C
PIM2_TNF	16	0.0012991933993969501	TSU-28	MIA C
PIM2_TNF	192	0.06779973649265256	TSU-28	MIA C
PIM2_TNF	24	0.003351904034927059	TSU-28	MIA C
PIM2_TNF	256	0.09533134586623049	TSU-28	MIA C
PIM2_TNF	32	0.0030700042023241217	TSU-28	MIA C
PIM2_TNF	384	0.197325983913353	TSU-28	MIA C
PIM2_TNF	48	0.013910923815515888	TSU-28	MIA C
PIM2_TNF	64	0.011175600774411617	TSU-28	MIA C
PIM2_TNF	8	0.0010362148875451068	TSU-28	MIA C
PIM2_TNF	96	0.02045178230223268	TSU-28	MIA C
PLA1A_TNF	12	3.2117031035952255e-4	TSU-28	MIA C
PLA1A_TNF	128	0.03182297063714604	TSU-28	MIA C
PLA1A_TNF	16	0.002205079526181066	TSU-28	MIA C
PLA1A_TNF	192	0.04385382714885151	TSU-28	MIA C
PLA1A_TNF	24	0.0057552780942759256	TSU-28	MIA C
PLA1A_TNF	256	0.07770052337490488	TSU-28	MIA C
PLA1A_TNF	32	0.00744801554879569	TSU-28	MIA C
PLA1A_TNF	384	0.12474004485773035	TSU-28	MIA C
PLA1A_TNF	48	0.010739284198883337	TSU-28	MIA C
PLA1A_TNF	64	0.013142618572692312	TSU-28	MIA C
PLA1A_TNF	8	1.2285727561363045e-4	TSU-28	MIA C
PLA1A_TNF	96	0.028510852146909155	TSU-28	MIA C
PLA2G2D_TNF	12	0.0010417861745188304	TSU-28	MIA C
PLA2G2D_TNF	128	0.03809379995390985	TSU-28	MIA C
PLA2G2D_TNF	16	0.002474276109861044	TSU-28	MIA C
PLA2G2D_TNF	192	0.04808496065363209	TSU-28	MIA C
PLA2G2D_TNF	24	0.002058227752262995	TSU-28	MIA C
PLA2G2D_TNF	256	0.10034698631246257	TSU-28	MIA C
PLA2G2D_TNF	32	0.004623821709223407	TSU-28	MIA C
PLA2G2D_TNF	384	0.1325543606470579	TSU-28	MIA C
PLA2G2D_TNF	48	0.007873660532977025	TSU-28	MIA C
PLA2G2D_TNF	64	0.02510375534409198	TSU-28	MIA C
PLA2G2D_TNF	8	3.9355027520720213e-4	TSU-28	MIA C
PLA2G2D_TNF	96	0.023221261284153444	TSU-28	MIA C
PLA2G7_TNF	12	0.0034065132216826288	TSU-28	MIA C
PLA2G7_TNF	128	0.09122195496822853	TSU-28	MIA C
PLA2G7_TNF	16	0.007255116876219232	TSU-28	MIA C
PLA2G7_TNF	192	0.13596718118198442	TSU-28	MIA C
PLA2G7_TNF	24	0.011753331658986538	TSU-28	MIA C
PLA2G7_TNF	256	0.18725729724225826	TSU-28	MIA C
PLA2G7_TNF	32	0.01663000056185451	TSU-28	MIA C
PLA2G7_TNF	384	0.22199617720362425	TSU-28	MIA C
PLA2G7_TNF	48	0.025456480139331834	TSU-28	MIA C
PLA2G7_TNF	64	0.04629634729177934	TSU-28	MIA C
PLA2G7_TNF	8	0.0029406832371091517	TSU-28	MIA C
PLA2G7_TNF	96	0.06863227057519455	TSU-28	MIA C
PLN_TNF	12	-8.007558974584108e-4	TSU-28	MIA C
PLN_TNF	128	-0.01331335759429786	TSU-28	MIA C
PLN_TNF	16	-5.8100986079061994e-5	TSU-28	MIA C
PLN_TNF	192	-0.017910629129075983	TSU-28	MIA C
PLN_TNF	24	-6.487358360709309e-5	TSU-28	MIA C
PLN_TNF	256	0.01670339004084804	TSU-28	MIA C
PLN_TNF	32	-0.005299594623027578	TSU-28	MIA C
PLN_TNF	384	0.017233381079395815	TSU-28	MIA C
PLN_TNF	48	-0.002581510279838317	TSU-28	MIA C
PLN_TNF	64	-0.011997146632545024	TSU-28	MIA C
PLN_TNF	8	-2.593043963950234e-4	TSU-28	MIA C
PLN_TNF	96	-0.014351534015998344	TSU-28	MIA C
PLVAP_TNF	12	0.004484346059669512	TSU-28	MIA C
PLVAP_TNF	128	0.0741869434959451	TSU-28	MIA C
PLVAP_TNF	16	0.008048404422121699	TSU-28	MIA C
PLVAP_TNF	192	0.0906661454546958	TSU-28	MIA C
PLVAP_TNF	24	0.011721931684846908	TSU-28	MIA C
PLVAP_TNF	256	0.1273628050850087	TSU-28	MIA C
PLVAP_TNF	32	0.01589429175922304	TSU-28	MIA C
PLVAP_TNF	384	0.19906414352414098	TSU-28	MIA C
PLVAP_TNF	48	0.026169745423496777	TSU-28	MIA C
PLVAP_TNF	64	0.04126029903192617	TSU-28	MIA C
PLVAP_TNF	8	0.0027887613439018357	TSU-28	MIA C
PLVAP_TNF	96	0.05336121245803739	TSU-28	MIA C
POSTN_TNF	12	0.01478278437281696	TSU-28	MIA C
POSTN_TNF	128	0.12080850289641627	TSU-28	MIA C
POSTN_TNF	16	0.019938629101235977	TSU-28	MIA C
POSTN_TNF	192	0.1696097147432286	TSU-28	MIA C
POSTN_TNF	24	0.025870183323079738	TSU-28	MIA C
POSTN_TNF	256	0.2191955447326215	TSU-28	MIA C
POSTN_TNF	32	0.03865977606026545	TSU-28	MIA C
POSTN_TNF	384	0.2743836136585332	TSU-28	MIA C
POSTN_TNF	48	0.05040297763210686	TSU-28	MIA C
POSTN_TNF	64	0.06436129793806653	TSU-28	MIA C
POSTN_TNF	8	0.008119652491449953	TSU-28	MIA C
POSTN_TNF	96	0.0976231941045768	TSU-28	MIA C
POU2AF1_TNF	12	-3.055704242467043e-5	TSU-28	MIA C
POU2AF1_TNF	128	0.03557602293496536	TSU-28	MIA C
POU2AF1_TNF	16	-1.1473699877422707e-4	TSU-28	MIA C
POU2AF1_TNF	192	0.038878936010941986	TSU-28	MIA C
POU2AF1_TNF	24	5.401988395151423e-4	TSU-28	MIA C
POU2AF1_TNF	256	0.028799828056516572	TSU-28	MIA C
POU2AF1_TNF	32	0.0026182234491531767	TSU-28	MIA C
POU2AF1_TNF	384	0.07814588765584818	TSU-28	MIA C
POU2AF1_TNF	48	0.006608238456272898	TSU-28	MIA C
POU2AF1_TNF	64	0.012881648541225447	TSU-28	MIA C
POU2AF1_TNF	8	7.641244369221851e-4	TSU-28	MIA C
POU2AF1_TNF	96	0.01730946680106757	TSU-28	MIA C
PRB1_TNF	12	3.7638103014587176e-4	TSU-28	MIA C
PRB1_TNF	128	0.018136621495815717	TSU-28	MIA C
PRB1_TNF	16	0.002762034692571131	TSU-28	MIA C
PRB1_TNF	192	0.04318785631543506	TSU-28	MIA C
PRB1_TNF	24	0.004082893768755348	TSU-28	MIA C
PRB1_TNF	256	0.053341645329560414	TSU-28	MIA C
PRB1_TNF	32	-3.659313240521434e-4	TSU-28	MIA C
PRB1_TNF	384	0.08743440848386907	TSU-28	MIA C
PRB1_TNF	48	0.006331848749037137	TSU-28	MIA C
PRB1_TNF	64	0.012916511177400235	TSU-28	MIA C
PRB1_TNF	8	-8.128835484674923e-4	TSU-28	MIA C
PRB1_TNF	96	0.014717321239025557	TSU-28	MIA C
PRDX4_TNF	12	-0.001287902985944572	TSU-28	MIA C
PRDX4_TNF	128	0.03156043488585145	TSU-28	MIA C
PRDX4_TNF	16	0.002942801776722244	TSU-28	MIA C
PRDX4_TNF	192	0.04924566338064707	TSU-28	MIA C
PRDX4_TNF	24	5.280542880003043e-4	TSU-28	MIA C
PRDX4_TNF	256	0.10152206780403075	TSU-28	MIA C
PRDX4_TNF	32	0.005757570080955441	TSU-28	MIA C
PRDX4_TNF	384	0.1363595217422799	TSU-28	MIA C
PRDX4_TNF	48	0.009968158587325048	TSU-28	MIA C
PRDX4_TNF	64	0.010050311133850305	TSU-28	MIA C
PRDX4_TNF	8	1.734615308351576e-5	TSU-28	MIA C
PRDX4_TNF	96	0.023588405977750082	TSU-28	MIA C
PRF1_TNF	12	-5.841250613041666e-4	TSU-28	MIA C
PRF1_TNF	128	0.02942721381411231	TSU-28	MIA C
PRF1_TNF	16	-0.0011908153074618238	TSU-28	MIA C
PRF1_TNF	192	0.03726267996383143	TSU-28	MIA C
PRF1_TNF	24	-7.323238239635187e-4	TSU-28	MIA C
PRF1_TNF	256	0.04659955763142974	TSU-28	MIA C
PRF1_TNF	32	-0.0016358028454414018	TSU-28	MIA C
PRF1_TNF	384	0.12439608056052467	TSU-28	MIA C
PRF1_TNF	48	0.002282438942222238	TSU-28	MIA C
PRF1_TNF	64	-0.001907929639285632	TSU-28	MIA C
PRF1_TNF	8	-9.143413031254447e-5	TSU-28	MIA C
PRF1_TNF	96	0.007093642126661236	TSU-28	MIA C
PRG4_TNF	12	-5.417264581499583e-4	TSU-28	MIA C
PRG4_TNF	128	0.004719486671929507	TSU-28	MIA C
PRG4_TNF	16	7.726410976130473e-4	TSU-28	MIA C
PRG4_TNF	192	0.0261602308592512	TSU-28	MIA C
PRG4_TNF	24	-0.004901391646097908	TSU-28	MIA C
PRG4_TNF	256	0.026994584294557644	TSU-28	MIA C
PRG4_TNF	32	-0.0012519517255034616	TSU-28	MIA C
PRG4_TNF	384	0.04737796705730542	TSU-28	MIA C
PRG4_TNF	48	-0.004686489438085693	TSU-28	MIA C
PRG4_TNF	64	-0.0035964494445791945	TSU-28	MIA C
PRG4_TNF	8	0.0029226738083962945	TSU-28	MIA C
PRG4_TNF	96	0.0015886106759601393	TSU-28	MIA C
PROX1_TNF	12	0.002123414982027584	TSU-28	MIA C
PROX1_TNF	128	0.036928259926145846	TSU-28	MIA C
PROX1_TNF	16	0.00293757992615205	TSU-28	MIA C
PROX1_TNF	192	0.03307413497957852	TSU-28	MIA C
PROX1_TNF	24	0.003391949114336345	TSU-28	MIA C
PROX1_TNF	256	0.014874009408473204	TSU-28	MIA C
PROX1_TNF	32	0.004663054228311729	TSU-28	MIA C
PROX1_TNF	384	0.07521934769001512	TSU-28	MIA C
PROX1_TNF	48	0.01496278475700165	TSU-28	MIA C
PROX1_TNF	64	0.017468359791520706	TSU-28	MIA C
PROX1_TNF	8	0.0011789117189847957	TSU-28	MIA C
PROX1_TNF	96	0.01612436684454189	TSU-28	MIA C
PRX_TNF	12	0.002063505093179894	TSU-28	MIA C
PRX_TNF	128	5.452015723337678e-4	TSU-28	MIA C
PRX_TNF	16	6.840503042906061e-4	TSU-28	MIA C
PRX_TNF	192	0.02074646115739727	TSU-28	MIA C
PRX_TNF	24	0.003620100583821892	TSU-28	MIA C
PRX_TNF	256	0.05693982587676065	TSU-28	MIA C
PRX_TNF	32	0.0024892436613294273	TSU-28	MIA C
PRX_TNF	384	0.04416501170344665	TSU-28	MIA C
PRX_TNF	48	0.008393436171683375	TSU-28	MIA C
PRX_TNF	64	0.010297659983472875	TSU-28	MIA C
PRX_TNF	8	2.8387046062991586e-4	TSU-28	MIA C
PRX_TNF	96	0.012544551203293853	TSU-28	MIA C
PTCRA_TNF	12	0.02256718839522326	TSU-28	MIA C
PTCRA_TNF	128	0.1416712100537299	TSU-28	MIA C
PTCRA_TNF	16	0.03085389423626854	TSU-28	MIA C
PTCRA_TNF	192	0.18201656321954562	TSU-28	MIA C
PTCRA_TNF	24	0.03887988176125327	TSU-28	MIA C
PTCRA_TNF	256	0.22469007034025817	TSU-28	MIA C
PTCRA_TNF	32	0.04993931173692595	TSU-28	MIA C
PTCRA_TNF	384	0.25240812203372376	TSU-28	MIA C
PTCRA_TNF	48	0.06319454175539942	TSU-28	MIA C
PTCRA_TNF	64	0.08384828238552317	TSU-28	MIA C
PTCRA_TNF	8	0.012963142785852118	TSU-28	MIA C
PTCRA_TNF	96	0.10818616624396346	TSU-28	MIA C
PTP4A1_TNF	12	0.0029929714103507908	TSU-28	MIA C
PTP4A1_TNF	128	0.07380834879669561	TSU-28	MIA C
PTP4A1_TNF	16	0.007043369041109607	TSU-28	MIA C
PTP4A1_TNF	192	0.10944222666007244	TSU-28	MIA C
PTP4A1_TNF	24	0.010302821365148776	TSU-28	MIA C
PTP4A1_TNF	256	0.13099736352327593	TSU-28	MIA C
PTP4A1_TNF	32	0.018718812701729516	TSU-28	MIA C
PTP4A1_TNF	384	0.1748604914719311	TSU-28	MIA C
PTP4A1_TNF	48	0.030481507145621096	TSU-28	MIA C
PTP4A1_TNF	64	0.038056101459754556	TSU-28	MIA C
PTP4A1_TNF	8	0.003003357967382191	TSU-28	MIA C
PTP4A1_TNF	96	0.04594630265577124	TSU-28	MIA C
PTPRC_TNF	12	0.006956865827978395	TSU-28	MIA C
PTPRC_TNF	128	0.09669980373758343	TSU-28	MIA C
PTPRC_TNF	16	0.013398171185796611	TSU-28	MIA C
PTPRC_TNF	192	0.12107010042442365	TSU-28	MIA C
PTPRC_TNF	24	0.017234705126675836	TSU-28	MIA C
PTPRC_TNF	256	0.15984301669737505	TSU-28	MIA C
PTPRC_TNF	32	0.023885145849967405	TSU-28	MIA C
PTPRC_TNF	384	0.2009972209742738	TSU-28	MIA C
PTPRC_TNF	48	0.037845147898831845	TSU-28	MIA C
PTPRC_TNF	64	0.05258667450491575	TSU-28	MIA C
PTPRC_TNF	8	0.003480152784144333	TSU-28	MIA C
PTPRC_TNF	96	0.06965267599158073	TSU-28	MIA C
PVR_TNF	12	0.006047161507428655	TSU-28	MIA C
PVR_TNF	128	0.025200298423060184	TSU-28	MIA C
PVR_TNF	16	0.007991333687675087	TSU-28	MIA C
PVR_TNF	192	0.03785911781080805	TSU-28	MIA C
PVR_TNF	24	0.01105220025753799	TSU-28	MIA C
PVR_TNF	256	0.05564553834643287	TSU-28	MIA C
PVR_TNF	32	0.013435096869052766	TSU-28	MIA C
PVR_TNF	384	0.04660673003977374	TSU-28	MIA C
PVR_TNF	48	0.018970992671902373	TSU-28	MIA C
PVR_TNF	64	0.022958389332293213	TSU-28	MIA C
PVR_TNF	8	0.0032294898992767836	TSU-28	MIA C
PVR_TNF	96	0.022279712384327716	TSU-28	MIA C
RERGL_TNF	12	0.0016168113714437843	TSU-28	MIA C
RERGL_TNF	128	0.003180040619385331	TSU-28	MIA C
RERGL_TNF	16	0.0019156020279985386	TSU-28	MIA C
RERGL_TNF	192	0.024570100863976357	TSU-28	MIA C
RERGL_TNF	24	0.0017592327409833872	TSU-28	MIA C
RERGL_TNF	256	0.03466555656361969	TSU-28	MIA C
RERGL_TNF	32	9.250958849318859e-4	TSU-28	MIA C
RERGL_TNF	384	0.04555987007442664	TSU-28	MIA C
RERGL_TNF	48	0.0024908939696517743	TSU-28	MIA C
RERGL_TNF	64	0.013873210930249702	TSU-28	MIA C
RERGL_TNF	8	9.639126326775544e-4	TSU-28	MIA C
RERGL_TNF	96	2.776012274044108e-4	TSU-28	MIA C
REST_TNF	12	0.0014946882834616815	TSU-28	MIA C
REST_TNF	128	0.0391624493837139	TSU-28	MIA C
REST_TNF	16	0.004464115294738575	TSU-28	MIA C
REST_TNF	192	0.04916795570917203	TSU-28	MIA C
REST_TNF	24	0.006142906584778328	TSU-28	MIA C
REST_TNF	256	0.06696936159579861	TSU-28	MIA C
REST_TNF	32	0.00870367925831019	TSU-28	MIA C
REST_TNF	384	0.12160640743623109	TSU-28	MIA C
REST_TNF	48	0.008914303985790626	TSU-28	MIA C
REST_TNF	64	0.014131252262871484	TSU-28	MIA C
REST_TNF	8	2.2623995914974703e-4	TSU-28	MIA C
REST_TNF	96	0.03253549118171137	TSU-28	MIA C
RETN_TNF	12	-8.033636973281595e-4	TSU-28	MIA C
RETN_TNF	128	0.03812713235888486	TSU-28	MIA C
RETN_TNF	16	0.0021370963901353487	TSU-28	MIA C
RETN_TNF	192	0.05783346466599688	TSU-28	MIA C
RETN_TNF	24	0.0021370827557645423	TSU-28	MIA C
RETN_TNF	256	0.040964657796242254	TSU-28	MIA C
RETN_TNF	32	0.0034333558924139283	TSU-28	MIA C
RETN_TNF	384	0.07255561371492833	TSU-28	MIA C
RETN_TNF	48	0.008800219549665873	TSU-28	MIA C
RETN_TNF	64	0.01092028470657394	TSU-28	MIA C
RETN_TNF	8	0.0017939389528836191	TSU-28	MIA C
RETN_TNF	96	0.014157043568722289	TSU-28	MIA C
RGS13_TNF	12	8.009470745898232e-4	TSU-28	MIA C
RGS13_TNF	128	0.00379163674906319	TSU-28	MIA C
RGS13_TNF	16	0.004284301634147418	TSU-28	MIA C
RGS13_TNF	192	0.017640526466546617	TSU-28	MIA C
RGS13_TNF	24	0.0027197446905842253	TSU-28	MIA C
RGS13_TNF	256	-0.003955072181153603	TSU-28	MIA C
RGS13_TNF	32	0.0029151291978880807	TSU-28	MIA C
RGS13_TNF	384	0.02673044790738724	TSU-28	MIA C
RGS13_TNF	48	0.005632248462897048	TSU-28	MIA C
RGS13_TNF	64	0.0055915143676695455	TSU-28	MIA C
RGS13_TNF	8	7.73027688977606e-4	TSU-28	MIA C
RGS13_TNF	96	0.017198806970704437	TSU-28	MIA C
RGS4_TNF	12	8.435931223409354e-4	TSU-28	MIA C
RGS4_TNF	128	0.01131914876270359	TSU-28	MIA C
RGS4_TNF	16	0.0037161734311232514	TSU-28	MIA C
RGS4_TNF	192	0.03574158242741716	TSU-28	MIA C
RGS4_TNF	24	0.007910792508778608	TSU-28	MIA C
RGS4_TNF	256	0.04601899802508064	TSU-28	MIA C
RGS4_TNF	32	0.0023152184273264923	TSU-28	MIA C
RGS4_TNF	384	0.07224775867759126	TSU-28	MIA C
RGS4_TNF	48	0.00617261592500665	TSU-28	MIA C
RGS4_TNF	64	0.00400390181455482	TSU-28	MIA C
RGS4_TNF	8	4.97485329795145e-4	TSU-28	MIA C
RGS4_TNF	96	0.010722461992248954	TSU-28	MIA C
RGS5_TNF	12	0.0020062250187716	TSU-28	MIA C
RGS5_TNF	128	0.016754856320221927	TSU-28	MIA C
RGS5_TNF	16	-2.1173264926337292e-4	TSU-28	MIA C
RGS5_TNF	192	0.010448126392054058	TSU-28	MIA C
RGS5_TNF	24	0.0016023279096059472	TSU-28	MIA C
RGS5_TNF	256	-0.021170470438846796	TSU-28	MIA C
RGS5_TNF	32	0.001510747098993365	TSU-28	MIA C
RGS5_TNF	384	0.07253651779077488	TSU-28	MIA C
RGS5_TNF	48	0.006474067061727793	TSU-28	MIA C
RGS5_TNF	64	0.011941108143850705	TSU-28	MIA C
RGS5_TNF	8	9.394427404125702e-4	TSU-28	MIA C
RGS5_TNF	96	-0.002107499071737188	TSU-28	MIA C
RHOA_TNF	12	0.004705348771173388	TSU-28	MIA C
RHOA_TNF	128	0.05094920147515247	TSU-28	MIA C
RHOA_TNF	16	0.009252860905165505	TSU-28	MIA C
RHOA_TNF	192	0.058661049238109844	TSU-28	MIA C
RHOA_TNF	24	0.014645481510058478	TSU-28	MIA C
RHOA_TNF	256	0.07709656958418691	TSU-28	MIA C
RHOA_TNF	32	0.022886392474645065	TSU-28	MIA C
RHOA_TNF	384	0.11557516202080854	TSU-28	MIA C
RHOA_TNF	48	0.028019840819321636	TSU-28	MIA C
RHOA_TNF	64	0.03491257127966572	TSU-28	MIA C
RHOA_TNF	8	0.0036101992933344476	TSU-28	MIA C
RHOA_TNF	96	0.039815903851879844	TSU-28	MIA C
RND1_TNF	12	0.002584958994512363	TSU-28	MIA C
RND1_TNF	128	0.056715397471507396	TSU-28	MIA C
RND1_TNF	16	0.004813551179641749	TSU-28	MIA C
RND1_TNF	192	0.1121075634600063	TSU-28	MIA C
RND1_TNF	24	0.01263427876002098	TSU-28	MIA C
RND1_TNF	256	0.1528274033433454	TSU-28	MIA C
RND1_TNF	32	0.010611030120385837	TSU-28	MIA C
RND1_TNF	384	0.1871109070339974	TSU-28	MIA C
RND1_TNF	48	0.019672196178085667	TSU-28	MIA C
RND1_TNF	64	0.025370776758876817	TSU-28	MIA C
RND1_TNF	8	0.002397417699310907	TSU-28	MIA C
RND1_TNF	96	0.04079981435001307	TSU-28	MIA C
RORC_TNF	12	0.02394798492748877	TSU-28	MIA C
RORC_TNF	128	0.13581941390454755	TSU-28	MIA C
RORC_TNF	16	0.0294145625474427	TSU-28	MIA C
RORC_TNF	192	0.17956705952830676	TSU-28	MIA C
RORC_TNF	24	0.03759352440634347	TSU-28	MIA C
RORC_TNF	256	0.25641665811540076	TSU-28	MIA C
RORC_TNF	32	0.046687023652342445	TSU-28	MIA C
RORC_TNF	384	0.25112013174146897	TSU-28	MIA C
RORC_TNF	48	0.06403499625943895	TSU-28	MIA C
RORC_TNF	64	0.08238241038870912	TSU-28	MIA C
RORC_TNF	8	0.013429321389124348	TSU-28	MIA C
RORC_TNF	96	0.11071715125051412	TSU-28	MIA C
RPS4Y1_TNF	12	0.0010749791330308474	TSU-28	MIA C
RPS4Y1_TNF	128	0.05077744517814396	TSU-28	MIA C
RPS4Y1_TNF	16	4.6530303599223363e-4	TSU-28	MIA C
RPS4Y1_TNF	192	0.08872209239489008	TSU-28	MIA C
RPS4Y1_TNF	24	0.003445122331020275	TSU-28	MIA C
RPS4Y1_TNF	256	0.14064302598505446	TSU-28	MIA C
RPS4Y1_TNF	32	0.007446546473246808	TSU-28	MIA C
RPS4Y1_TNF	384	0.12530314093926678	TSU-28	MIA C
RPS4Y1_TNF	48	0.018392398088558203	TSU-28	MIA C
RPS4Y1_TNF	64	0.01752249827689344	TSU-28	MIA C
RPS4Y1_TNF	8	-1.4693933513303375e-4	TSU-28	MIA C
RPS4Y1_TNF	96	0.04442724649026708	TSU-28	MIA C
S100A1_TNF	12	6.877620419573299e-4	TSU-28	MIA C
S100A1_TNF	128	0.007766874151440669	TSU-28	MIA C
S100A1_TNF	16	0.00226174202868112	TSU-28	MIA C
S100A1_TNF	192	0.015046640629776491	TSU-28	MIA C
S100A1_TNF	24	-0.0016008377757876571	TSU-28	MIA C
S100A1_TNF	256	-0.039723947934253746	TSU-28	MIA C
S100A1_TNF	32	0.0044539748316864206	TSU-28	MIA C
S100A1_TNF	384	0.034201731231791155	TSU-28	MIA C
S100A1_TNF	48	0.0012405837704429715	TSU-28	MIA C
S100A1_TNF	64	0.002511293879220275	TSU-28	MIA C
S100A1_TNF	8	0.0010749387648127185	TSU-28	MIA C
S100A1_TNF	96	-0.0010368213509727925	TSU-28	MIA C
SCARA3_TNF	12	0.0015196499837657384	TSU-28	MIA C
SCARA3_TNF	128	0.05321660316927003	TSU-28	MIA C
SCARA3_TNF	16	2.6510037199000043e-4	TSU-28	MIA C
SCARA3_TNF	192	0.07385408548561388	TSU-28	MIA C
SCARA3_TNF	24	0.005236248330952414	TSU-28	MIA C
SCARA3_TNF	256	0.12201883533240337	TSU-28	MIA C
SCARA3_TNF	32	0.00265147854353353	TSU-28	MIA C
SCARA3_TNF	384	0.22846456972983364	TSU-28	MIA C
SCARA3_TNF	48	0.009279318960914504	TSU-28	MIA C
SCARA3_TNF	64	0.017202758533673743	TSU-28	MIA C
SCARA3_TNF	8	5.27079542433552e-4	TSU-28	MIA C
SCARA3_TNF	96	0.03182018517405659	TSU-28	MIA C
SCGB1A1_TNF	12	6.684893417966871e-4	TSU-28	MIA C
SCGB1A1_TNF	128	0.018767913793997566	TSU-28	MIA C
SCGB1A1_TNF	16	0.0029043226145815822	TSU-28	MIA C
SCGB1A1_TNF	192	0.009877291127194994	TSU-28	MIA C
SCGB1A1_TNF	24	0.006581015365496142	TSU-28	MIA C
SCGB1A1_TNF	256	0.03260172024401998	TSU-28	MIA C
SCGB1A1_TNF	32	0.007113130851641924	TSU-28	MIA C
SCGB1A1_TNF	384	-0.01958604563988199	TSU-28	MIA C
SCGB1A1_TNF	48	0.008429112936237507	TSU-28	MIA C
SCGB1A1_TNF	64	0.012899567355099898	TSU-28	MIA C
SCGB1A1_TNF	8	0.0012286190939891474	TSU-28	MIA C
SCGB1A1_TNF	96	0.01799393961832361	TSU-28	MIA C
SCGB3A1_TNF	12	0.0026469164012066174	TSU-28	MIA C
SCGB3A1_TNF	128	0.031724670522907984	TSU-28	MIA C
SCGB3A1_TNF	16	0.004273568931556731	TSU-28	MIA C
SCGB3A1_TNF	192	0.04109377518035312	TSU-28	MIA C
SCGB3A1_TNF	24	0.005917132493963525	TSU-28	MIA C
SCGB3A1_TNF	256	0.054163935326941644	TSU-28	MIA C
SCGB3A1_TNF	32	0.009384092326144067	TSU-28	MIA C
SCGB3A1_TNF	384	0.07458733159279132	TSU-28	MIA C
SCGB3A1_TNF	48	0.010733067119422245	TSU-28	MIA C
SCGB3A1_TNF	64	0.006121890452730159	TSU-28	MIA C
SCGB3A1_TNF	8	0.001216951054206932	TSU-28	MIA C
SCGB3A1_TNF	96	0.022255540950009124	TSU-28	MIA C
SCGB3A2_TNF	12	6.32649211032612e-4	TSU-28	MIA C
SCGB3A2_TNF	128	0.040653371258540676	TSU-28	MIA C
SCGB3A2_TNF	16	0.0012815675160640547	TSU-28	MIA C
SCGB3A2_TNF	192	0.03981114513833474	TSU-28	MIA C
SCGB3A2_TNF	24	0.001905658357224122	TSU-28	MIA C
SCGB3A2_TNF	256	0.06852379662593426	TSU-28	MIA C
SCGB3A2_TNF	32	0.008586151166222156	TSU-28	MIA C
SCGB3A2_TNF	384	0.05493175891693672	TSU-28	MIA C
SCGB3A2_TNF	48	0.012605543036073887	TSU-28	MIA C
SCGB3A2_TNF	64	0.024118218662343465	TSU-28	MIA C
SCGB3A2_TNF	8	2.670732165794505e-4	TSU-28	MIA C
SCGB3A2_TNF	96	0.0249254206501689	TSU-28	MIA C
SDC4_TNF	12	0.004882108413103475	TSU-28	MIA C
SDC4_TNF	128	0.04957942439579631	TSU-28	MIA C
SDC4_TNF	16	0.005323347656970901	TSU-28	MIA C
SDC4_TNF	192	0.07152058230113256	TSU-28	MIA C
SDC4_TNF	24	0.01016852419378366	TSU-28	MIA C
SDC4_TNF	256	0.10325404347611679	TSU-28	MIA C
SDC4_TNF	32	0.014173910308551717	TSU-28	MIA C
SDC4_TNF	384	0.1251489814023383	TSU-28	MIA C
SDC4_TNF	48	0.022648783873291223	TSU-28	MIA C
SDC4_TNF	64	0.0318244588719232	TSU-28	MIA C
SDC4_TNF	8	0.0028028328505591434	TSU-28	MIA C
SDC4_TNF	96	0.03956353706160566	TSU-28	MIA C
SELENBP1_TNF	12	0.005347087936634945	TSU-28	MIA C
SELENBP1_TNF	128	0.008725615020393644	TSU-28	MIA C
SELENBP1_TNF	16	0.005388096787285755	TSU-28	MIA C
SELENBP1_TNF	192	0.03505327295391538	TSU-28	MIA C
SELENBP1_TNF	24	0.003636098544730438	TSU-28	MIA C
SELENBP1_TNF	256	0.05376466640115175	TSU-28	MIA C
SELENBP1_TNF	32	0.009454629083358375	TSU-28	MIA C
SELENBP1_TNF	384	0.03916369690125085	TSU-28	MIA C
SELENBP1_TNF	48	0.011738506544184136	TSU-28	MIA C
SELENBP1_TNF	64	0.019366028633563338	TSU-28	MIA C
SELENBP1_TNF	8	0.001287780521087387	TSU-28	MIA C
SELENBP1_TNF	96	0.01665643237715704	TSU-28	MIA C
SELL_TNF	12	0.0033625798408561686	TSU-28	MIA C
SELL_TNF	128	0.03782308500517203	TSU-28	MIA C
SELL_TNF	16	0.0030824177537076523	TSU-28	MIA C
SELL_TNF	192	0.03106282436172941	TSU-28	MIA C
SELL_TNF	24	0.00829987106436797	TSU-28	MIA C
SELL_TNF	256	0.024939001750925702	TSU-28	MIA C
SELL_TNF	32	0.008390088526773969	TSU-28	MIA C
SELL_TNF	384	0.15286026229104213	TSU-28	MIA C
SELL_TNF	48	0.018318042620932066	TSU-28	MIA C
SELL_TNF	64	0.023736678575088	TSU-28	MIA C
SELL_TNF	8	-4.395466915195439e-6	TSU-28	MIA C
SELL_TNF	96	0.033583470527439374	TSU-28	MIA C
SELP_TNF	12	-0.001401869314292735	TSU-28	MIA C
SELP_TNF	128	0.007657908900384975	TSU-28	MIA C
SELP_TNF	16	-0.002011635433801272	TSU-28	MIA C
SELP_TNF	192	0.006822978851804322	TSU-28	MIA C
SELP_TNF	24	-6.140243471714045e-4	TSU-28	MIA C
SELP_TNF	256	-0.03615481661412569	TSU-28	MIA C
SELP_TNF	32	-3.829341788967984e-4	TSU-28	MIA C
SELP_TNF	384	-0.003389408467063559	TSU-28	MIA C
SELP_TNF	48	-0.002435668820533696	TSU-28	MIA C
SELP_TNF	64	-0.002232557146254539	TSU-28	MIA C
SELP_TNF	8	-0.0016056149983697382	TSU-28	MIA C
SELP_TNF	96	0.00401389503318772	TSU-28	MIA C
SFTPB_TNF	12	0.011432571487667834	TSU-28	MIA C
SFTPB_TNF	128	0.045825583191730856	TSU-28	MIA C
SFTPB_TNF	16	0.014893303988884669	TSU-28	MIA C
SFTPB_TNF	192	0.05094347593359405	TSU-28	MIA C
SFTPB_TNF	24	0.02048274112385955	TSU-28	MIA C
SFTPB_TNF	256	0.06900393675928444	TSU-28	MIA C
SFTPB_TNF	32	0.0271618230784605	TSU-28	MIA C
SFTPB_TNF	384	0.06573155408895973	TSU-28	MIA C
SFTPB_TNF	48	0.03499193812673497	TSU-28	MIA C
SFTPB_TNF	64	0.03977288705140587	TSU-28	MIA C
SFTPB_TNF	8	0.0063742262513674505	TSU-28	MIA C
SFTPB_TNF	96	0.041776587581244994	TSU-28	MIA C
SFTPC_TNF	12	4.1374602741505215e-4	TSU-28	MIA C
SFTPC_TNF	128	0.039164905690107096	TSU-28	MIA C
SFTPC_TNF	16	-0.0011850321872367783	TSU-28	MIA C
SFTPC_TNF	192	0.06120728790593	TSU-28	MIA C
SFTPC_TNF	24	0.0012682597540936323	TSU-28	MIA C
SFTPC_TNF	256	0.06844450923868337	TSU-28	MIA C
SFTPC_TNF	32	0.00492263766244113	TSU-28	MIA C
SFTPC_TNF	384	0.11818857684662182	TSU-28	MIA C
SFTPC_TNF	48	0.010090481510991919	TSU-28	MIA C
SFTPC_TNF	64	0.016077025904375035	TSU-28	MIA C
SFTPC_TNF	8	-0.0016736007113250806	TSU-28	MIA C
SFTPC_TNF	96	0.028163321305495172	TSU-28	MIA C
SFTPD_TNF	12	0.005569511847697475	TSU-28	MIA C
SFTPD_TNF	128	0.07927661580260105	TSU-28	MIA C
SFTPD_TNF	16	0.009479133826391527	TSU-28	MIA C
SFTPD_TNF	192	0.12250696543737152	TSU-28	MIA C
SFTPD_TNF	24	0.012359551042017572	TSU-28	MIA C
SFTPD_TNF	256	0.1669946700928037	TSU-28	MIA C
SFTPD_TNF	32	0.021866388725131282	TSU-28	MIA C
SFTPD_TNF	384	0.21718291520207905	TSU-28	MIA C
SFTPD_TNF	48	0.03366707254624488	TSU-28	MIA C
SFTPD_TNF	64	0.0474621429835568	TSU-28	MIA C
SFTPD_TNF	8	0.002870314278108687	TSU-28	MIA C
SFTPD_TNF	96	0.060525624244311765	TSU-28	MIA C
SLC12A2_TNF	12	8.078158387245151e-4	TSU-28	MIA C
SLC12A2_TNF	128	0.04462036198251936	TSU-28	MIA C
SLC12A2_TNF	16	0.00395465849758297	TSU-28	MIA C
SLC12A2_TNF	192	0.0710456299391881	TSU-28	MIA C
SLC12A2_TNF	24	0.007158111293072881	TSU-28	MIA C
SLC12A2_TNF	256	0.07324221144903245	TSU-28	MIA C
SLC12A2_TNF	32	0.006916338034745617	TSU-28	MIA C
SLC12A2_TNF	384	0.07061025142099511	TSU-28	MIA C
SLC12A2_TNF	48	0.014282176816127071	TSU-28	MIA C
SLC12A2_TNF	64	0.017944386941809054	TSU-28	MIA C
SLC12A2_TNF	8	0.0016328585059107617	TSU-28	MIA C
SLC12A2_TNF	96	0.03418945395276874	TSU-28	MIA C
SLC14A1_TNF	12	0.0026237355750858117	TSU-28	MIA C
SLC14A1_TNF	128	0.0014226608604859354	TSU-28	MIA C
SLC14A1_TNF	16	0.0012172406898604913	TSU-28	MIA C
SLC14A1_TNF	192	0.04057810629037004	TSU-28	MIA C
SLC14A1_TNF	24	0.0015646992513173195	TSU-28	MIA C
SLC14A1_TNF	256	0.035809395078504044	TSU-28	MIA C
SLC14A1_TNF	32	-3.094280886994567e-4	TSU-28	MIA C
SLC14A1_TNF	384	0.06064930354290776	TSU-28	MIA C
SLC14A1_TNF	48	0.002786918930517348	TSU-28	MIA C
SLC14A1_TNF	64	0.005581153451517469	TSU-28	MIA C
SLC14A1_TNF	8	0.0015972508426966168	TSU-28	MIA C
SLC14A1_TNF	96	0.012536858764504236	TSU-28	MIA C
SLC18A2_TNF	12	0.0023016057652856946	TSU-28	MIA C
SLC18A2_TNF	128	0.04866786002585519	TSU-28	MIA C
SLC18A2_TNF	16	0.005072840387965886	TSU-28	MIA C
SLC18A2_TNF	192	0.08364511979978176	TSU-28	MIA C
SLC18A2_TNF	24	0.0038871526306288396	TSU-28	MIA C
SLC18A2_TNF	256	0.07831384894926643	TSU-28	MIA C
SLC18A2_TNF	32	0.013082050355174372	TSU-28	MIA C
SLC18A2_TNF	384	0.15332539727090624	TSU-28	MIA C
SLC18A2_TNF	48	0.012216936792174768	TSU-28	MIA C
SLC18A2_TNF	64	0.024215229773229686	TSU-28	MIA C
SLC18A2_TNF	8	0.0011468768951560433	TSU-28	MIA C
SLC18A2_TNF	96	0.04339815046082368	TSU-28	MIA C
SLC2A1_TNF	12	0.003536821718701647	TSU-28	MIA C
SLC2A1_TNF	128	0.06199686598996398	TSU-28	MIA C
SLC2A1_TNF	16	0.0026942766825117557	TSU-28	MIA C
SLC2A1_TNF	192	0.06597883180613426	TSU-28	MIA C
SLC2A1_TNF	24	0.0055899917373371435	TSU-28	MIA C
SLC2A1_TNF	256	0.09328628178654497	TSU-28	MIA C
SLC2A1_TNF	32	0.00728257532719339	TSU-28	MIA C
SLC2A1_TNF	384	0.15137093140351915	TSU-28	MIA C
SLC2A1_TNF	48	0.01689076438872697	TSU-28	MIA C
SLC2A1_TNF	64	0.026633047251149653	TSU-28	MIA C
SLC2A1_TNF	8	-3.0216472321983157e-4	TSU-28	MIA C
SLC2A1_TNF	96	0.04575075129237725	TSU-28	MIA C
SMAD4_TNF	12	0.0081546163600461	TSU-28	MIA C
SMAD4_TNF	128	0.1046593701049735	TSU-28	MIA C
SMAD4_TNF	16	0.013524174222695909	TSU-28	MIA C
SMAD4_TNF	192	0.14473131545061982	TSU-28	MIA C
SMAD4_TNF	24	0.021005311236666414	TSU-28	MIA C
SMAD4_TNF	256	0.18591295537936375	TSU-28	MIA C
SMAD4_TNF	32	0.021458222256002624	TSU-28	MIA C
SMAD4_TNF	384	0.2238400804371724	TSU-28	MIA C
SMAD4_TNF	48	0.04157380748048342	TSU-28	MIA C
SMAD4_TNF	64	0.05103396488090536	TSU-28	MIA C
SMAD4_TNF	8	0.0035322648235354397	TSU-28	MIA C
SMAD4_TNF	96	0.07665804879566025	TSU-28	MIA C
SMAD6_TNF	12	9.3562950753705e-4	TSU-28	MIA C
SMAD6_TNF	128	0.021602106508905067	TSU-28	MIA C
SMAD6_TNF	16	0.0020235499226088256	TSU-28	MIA C
SMAD6_TNF	192	0.03761752810565877	TSU-28	MIA C
SMAD6_TNF	24	5.449576347558578e-4	TSU-28	MIA C
SMAD6_TNF	256	0.06610859311503242	TSU-28	MIA C
SMAD6_TNF	32	0.002343902547756723	TSU-28	MIA C
SMAD6_TNF	384	0.10617881283253452	TSU-28	MIA C
SMAD6_TNF	48	0.00706895302041048	TSU-28	MIA C
SMAD6_TNF	64	0.015767339120256123	TSU-28	MIA C
SMAD6_TNF	8	-7.590711522576764e-4	TSU-28	MIA C
SMAD6_TNF	96	0.006352643650893917	TSU-28	MIA C
SOX17_TNF	12	0.0012439085878486757	TSU-28	MIA C
SOX17_TNF	128	0.07999171616217511	TSU-28	MIA C
SOX17_TNF	16	0.006128355795179377	TSU-28	MIA C
SOX17_TNF	192	0.11661597432473016	TSU-28	MIA C
SOX17_TNF	24	0.004051818530551744	TSU-28	MIA C
SOX17_TNF	256	0.18301170975425496	TSU-28	MIA C
SOX17_TNF	32	0.007659657166497641	TSU-28	MIA C
SOX17_TNF	384	0.21165762851533063	TSU-28	MIA C
SOX17_TNF	48	0.017421019515076595	TSU-28	MIA C
SOX17_TNF	64	0.02742898193922894	TSU-28	MIA C
SOX17_TNF	8	6.813376521532054e-4	TSU-28	MIA C
SOX17_TNF	96	0.04586551457999887	TSU-28	MIA C
SOX2_TNF	12	7.24791771167289e-4	TSU-28	MIA C
SOX2_TNF	128	0.03529028648023666	TSU-28	MIA C
SOX2_TNF	16	0.0037444638476015622	TSU-28	MIA C
SOX2_TNF	192	0.04289402578897925	TSU-28	MIA C
SOX2_TNF	24	0.002971589521701839	TSU-28	MIA C
SOX2_TNF	256	0.061716744418023065	TSU-28	MIA C
SOX2_TNF	32	0.01127951934205855	TSU-28	MIA C
SOX2_TNF	384	0.04794266883152474	TSU-28	MIA C
SOX2_TNF	48	0.011240531461910397	TSU-28	MIA C
SOX2_TNF	64	0.017669122254442022	TSU-28	MIA C
SOX2_TNF	8	7.764905704237655e-4	TSU-28	MIA C
SOX2_TNF	96	0.033988068409964274	TSU-28	MIA C
SOX4_TNF	12	7.683105364959087e-4	TSU-28	MIA C
SOX4_TNF	128	0.016762862702299347	TSU-28	MIA C
SOX4_TNF	16	0.0013416729483743898	TSU-28	MIA C
SOX4_TNF	192	0.04541152521367097	TSU-28	MIA C
SOX4_TNF	24	0.0028227223066117947	TSU-28	MIA C
SOX4_TNF	256	0.031348591072829286	TSU-28	MIA C
SOX4_TNF	32	0.008163776870022392	TSU-28	MIA C
SOX4_TNF	384	0.0815333088790824	TSU-28	MIA C
SOX4_TNF	48	0.016171778555431178	TSU-28	MIA C
SOX4_TNF	64	0.016921392196762274	TSU-28	MIA C
SOX4_TNF	8	3.446003861498146e-4	TSU-28	MIA C
SOX4_TNF	96	0.018072724534389933	TSU-28	MIA C
SOX9_TNF	12	4.4759356851256063e-4	TSU-28	MIA C
SOX9_TNF	128	0.011782315296963561	TSU-28	MIA C
SOX9_TNF	16	0.004025276885297032	TSU-28	MIA C
SOX9_TNF	192	-0.01032771864196629	TSU-28	MIA C
SOX9_TNF	24	-0.001229158551301204	TSU-28	MIA C
SOX9_TNF	256	-0.02279602847601826	TSU-28	MIA C
SOX9_TNF	32	2.6824191369424e-4	TSU-28	MIA C
SOX9_TNF	384	-0.01874094436806739	TSU-28	MIA C
SOX9_TNF	48	0.005116493106303466	TSU-28	MIA C
SOX9_TNF	64	0.0051290921094824145	TSU-28	MIA C
SOX9_TNF	8	-0.0010564722268458153	TSU-28	MIA C
SOX9_TNF	96	0.01230487790236603	TSU-28	MIA C
SPARC_TNF	12	-0.0028967644283758877	TSU-28	MIA C
SPARC_TNF	128	-0.033894378872212916	TSU-28	MIA C
SPARC_TNF	16	-0.0017172227134719718	TSU-28	MIA C
SPARC_TNF	192	-0.05429101258714951	TSU-28	MIA C
SPARC_TNF	24	-0.002727023177776055	TSU-28	MIA C
SPARC_TNF	256	-0.08201158345537649	TSU-28	MIA C
SPARC_TNF	32	-0.005800529231586933	TSU-28	MIA C
SPARC_TNF	384	-0.053291218597116594	TSU-28	MIA C
SPARC_TNF	48	-0.001788239690268509	TSU-28	MIA C
SPARC_TNF	64	-0.006808251332058508	TSU-28	MIA C
SPARC_TNF	8	-0.002887924708748407	TSU-28	MIA C
SPARC_TNF	96	-0.020014874325431198	TSU-28	MIA C
SPDEF_TNF	12	0.0024970579025852414	TSU-28	MIA C
SPDEF_TNF	128	0.025112480335464354	TSU-28	MIA C
SPDEF_TNF	16	0.005719825983074636	TSU-28	MIA C
SPDEF_TNF	192	0.0563338933783719	TSU-28	MIA C
SPDEF_TNF	24	0.00464907087408288	TSU-28	MIA C
SPDEF_TNF	256	0.10862481669755598	TSU-28	MIA C
SPDEF_TNF	32	0.006660556758334396	TSU-28	MIA C
SPDEF_TNF	384	0.08843237635613338	TSU-28	MIA C
SPDEF_TNF	48	0.0077107038776756944	TSU-28	MIA C
SPDEF_TNF	64	0.02069775572983083	TSU-28	MIA C
SPDEF_TNF	8	0.0024048875812290563	TSU-28	MIA C
SPDEF_TNF	96	0.03221854974947878	TSU-28	MIA C
SPIB_TNF	12	8.359177174759315e-4	TSU-28	MIA C
SPIB_TNF	128	0.01939403630461635	TSU-28	MIA C
SPIB_TNF	16	0.001966986628010591	TSU-28	MIA C
SPIB_TNF	192	0.019335151464722842	TSU-28	MIA C
SPIB_TNF	24	0.003008494168621929	TSU-28	MIA C
SPIB_TNF	256	0.01590471529833972	TSU-28	MIA C
SPIB_TNF	32	0.005316551171207413	TSU-28	MIA C
SPIB_TNF	384	0.009510414141459748	TSU-28	MIA C
SPIB_TNF	48	0.012560420939705457	TSU-28	MIA C
SPIB_TNF	64	0.015872276787026563	TSU-28	MIA C
SPIB_TNF	8	-2.0792851608479672e-4	TSU-28	MIA C
SPIB_TNF	96	0.021838371897164737	TSU-28	MIA C
SPP1_TNF	12	0.003911088858839637	TSU-28	MIA C
SPP1_TNF	128	0.08226127720496176	TSU-28	MIA C
SPP1_TNF	16	0.008094985161512202	TSU-28	MIA C
SPP1_TNF	192	0.11698673333807622	TSU-28	MIA C
SPP1_TNF	24	0.013052260537018447	TSU-28	MIA C
SPP1_TNF	256	0.15019434452255107	TSU-28	MIA C
SPP1_TNF	32	0.018905869619633826	TSU-28	MIA C
SPP1_TNF	384	0.21482601440804686	TSU-28	MIA C
SPP1_TNF	48	0.022667365289938072	TSU-28	MIA C
SPP1_TNF	64	0.03612408545815913	TSU-28	MIA C
SPP1_TNF	8	5.032154170526482e-4	TSU-28	MIA C
SPP1_TNF	96	0.05619014220988601	TSU-28	MIA C
SYNPO2_TNF	12	-0.0010710363257242855	TSU-28	MIA C
SYNPO2_TNF	128	0.0016830935934767854	TSU-28	MIA C
SYNPO2_TNF	16	-0.0013573410502616785	TSU-28	MIA C
SYNPO2_TNF	192	0.0019162957631496651	TSU-28	MIA C
SYNPO2_TNF	24	-0.003718823073214564	TSU-28	MIA C
SYNPO2_TNF	256	0.029768756790161714	TSU-28	MIA C
SYNPO2_TNF	32	-0.0023437958875537936	TSU-28	MIA C
SYNPO2_TNF	384	0.09288799511824332	TSU-28	MIA C
SYNPO2_TNF	48	-0.0021931364885967087	TSU-28	MIA C
SYNPO2_TNF	64	9.839081999131441e-4	TSU-28	MIA C
SYNPO2_TNF	8	-0.0029679166841945336	TSU-28	MIA C
SYNPO2_TNF	96	0.0013770952612546915	TSU-28	MIA C
TBX21_TNF	12	-3.3662130308228285e-4	TSU-28	MIA C
TBX21_TNF	128	0.020974216618668627	TSU-28	MIA C
TBX21_TNF	16	-7.066457854193569e-4	TSU-28	MIA C
TBX21_TNF	192	0.04414156824390189	TSU-28	MIA C
TBX21_TNF	24	6.127774021663008e-4	TSU-28	MIA C
TBX21_TNF	256	0.06706666479110575	TSU-28	MIA C
TBX21_TNF	32	0.0038292246594176624	TSU-28	MIA C
TBX21_TNF	384	0.05398347609732178	TSU-28	MIA C
TBX21_TNF	48	0.0023100620809262625	TSU-28	MIA C
TBX21_TNF	64	0.009011155064582619	TSU-28	MIA C
TBX21_TNF	8	6.167737093366374e-4	TSU-28	MIA C
TBX21_TNF	96	-8.136228098751132e-4	TSU-28	MIA C
TCL1A_TNF	12	0.002602830918597353	TSU-28	MIA C
TCL1A_TNF	128	0.014959084111783602	TSU-28	MIA C
TCL1A_TNF	16	6.832273728929951e-4	TSU-28	MIA C
TCL1A_TNF	192	0.04258659556753003	TSU-28	MIA C
TCL1A_TNF	24	0.0032437617365620344	TSU-28	MIA C
TCL1A_TNF	256	0.04285219285099176	TSU-28	MIA C
TCL1A_TNF	32	0.002031437315242107	TSU-28	MIA C
TCL1A_TNF	384	0.04270597640372791	TSU-28	MIA C
TCL1A_TNF	48	0.012235934848643909	TSU-28	MIA C
TCL1A_TNF	64	0.015408349504899978	TSU-28	MIA C
TCL1A_TNF	8	0.001966444716930544	TSU-28	MIA C
TCL1A_TNF	96	0.02318089402103712	TSU-28	MIA C
TGFB1_TNF	12	0.004815828912418937	TSU-28	MIA C
TGFB1_TNF	128	0.07083229419548849	TSU-28	MIA C
TGFB1_TNF	16	0.005712361463906762	TSU-28	MIA C
TGFB1_TNF	192	0.09499619115857041	TSU-28	MIA C
TGFB1_TNF	24	0.011033744097316597	TSU-28	MIA C
TGFB1_TNF	256	0.13747376640513925	TSU-28	MIA C
TGFB1_TNF	32	0.01567845092674508	TSU-28	MIA C
TGFB1_TNF	384	0.19476710131308256	TSU-28	MIA C
TGFB1_TNF	48	0.028810930111683584	TSU-28	MIA C
TGFB1_TNF	64	0.036900362110032864	TSU-28	MIA C
TGFB1_TNF	8	0.002271541065322624	TSU-28	MIA C
TGFB1_TNF	96	0.0433904104581503	TSU-28	MIA C
THY1_TNF	12	0.0017675125539923803	TSU-28	MIA C
THY1_TNF	128	0.03531585468992062	TSU-28	MIA C
THY1_TNF	16	1.3568988832429122e-4	TSU-28	MIA C
THY1_TNF	192	0.03902631592647367	TSU-28	MIA C
THY1_TNF	24	0.0022816238627491646	TSU-28	MIA C
THY1_TNF	256	0.040172590796114925	TSU-28	MIA C
THY1_TNF	32	0.0037596921868274904	TSU-28	MIA C
THY1_TNF	384	0.10729506290781729	TSU-28	MIA C
THY1_TNF	48	0.005663768049807752	TSU-28	MIA C
THY1_TNF	64	0.014663584215985626	TSU-28	MIA C
THY1_TNF	8	-0.001076521408708336	TSU-28	MIA C
THY1_TNF	96	0.029558666616664505	TSU-28	MIA C
TIGIT_TNF	12	0.020121257770825046	TSU-28	MIA C
TIGIT_TNF	128	0.1428479922261539	TSU-28	MIA C
TIGIT_TNF	16	0.025480082588106183	TSU-28	MIA C
TIGIT_TNF	192	0.18718756711590626	TSU-28	MIA C
TIGIT_TNF	24	0.033321328542350835	TSU-28	MIA C
TIGIT_TNF	256	0.2733602385555207	TSU-28	MIA C
TIGIT_TNF	32	0.044392638200024176	TSU-28	MIA C
TIGIT_TNF	384	0.2941201761893759	TSU-28	MIA C
TIGIT_TNF	48	0.06087067170863074	TSU-28	MIA C
TIGIT_TNF	64	0.07877160142237458	TSU-28	MIA C
TIGIT_TNF	8	0.010080764260897232	TSU-28	MIA C
TIGIT_TNF	96	0.1143740512403754	TSU-28	MIA C
TM4SF18_TNF	12	-0.0010146425706244586	TSU-28	MIA C
TM4SF18_TNF	128	6.566694848535405e-4	TSU-28	MIA C
TM4SF18_TNF	16	-0.0022902443462888113	TSU-28	MIA C
TM4SF18_TNF	192	-0.0068596387097071936	TSU-28	MIA C
TM4SF18_TNF	24	-8.6373627790836685e-05	TSU-28	MIA C
TM4SF18_TNF	256	-0.022320641871126794	TSU-28	MIA C
TM4SF18_TNF	32	-0.001845709950559752	TSU-28	MIA C
TM4SF18_TNF	384	0.007094486822688576	TSU-28	MIA C
TM4SF18_TNF	48	-6.273852055130486e-4	TSU-28	MIA C
TM4SF18_TNF	64	-4.135392433133687e-4	TSU-28	MIA C
TM4SF18_TNF	8	-5.775892031763501e-4	TSU-28	MIA C
TM4SF18_TNF	96	-0.007691308827550017	TSU-28	MIA C
TMEM45A_TNF	12	0.0023319877823809432	TSU-28	MIA C
TMEM45A_TNF	128	0.0032765572647841315	TSU-28	MIA C
TMEM45A_TNF	16	0.001414077067360717	TSU-28	MIA C
TMEM45A_TNF	192	0.026870269677893296	TSU-28	MIA C
TMEM45A_TNF	24	0.0030103665923743076	TSU-28	MIA C
TMEM45A_TNF	256	0.02704134954740043	TSU-28	MIA C
TMEM45A_TNF	32	0.003218756087274489	TSU-28	MIA C
TMEM45A_TNF	384	0.0210219482026208	TSU-28	MIA C
TMEM45A_TNF	48	0.010368525132025198	TSU-28	MIA C
TMEM45A_TNF	64	0.002282597553006617	TSU-28	MIA C
TMEM45A_TNF	8	1.7775255411347428e-4	TSU-28	MIA C
TMEM45A_TNF	96	0.005888815904275991	TSU-28	MIA C
TMPRSS2_TNF	12	0.004337703076627104	TSU-28	MIA C
TMPRSS2_TNF	128	0.026486780569587136	TSU-28	MIA C
TMPRSS2_TNF	16	0.005885065348328842	TSU-28	MIA C
TMPRSS2_TNF	192	0.03788855814813238	TSU-28	MIA C
TMPRSS2_TNF	24	0.0100822802381738	TSU-28	MIA C
TMPRSS2_TNF	256	0.04516576812889489	TSU-28	MIA C
TMPRSS2_TNF	32	0.011337313060262977	TSU-28	MIA C
TMPRSS2_TNF	384	0.03313808606661879	TSU-28	MIA C
TMPRSS2_TNF	48	0.019758899060203425	TSU-28	MIA C
TMPRSS2_TNF	64	0.02464842875735588	TSU-28	MIA C
TMPRSS2_TNF	8	0.0015760407613563793	TSU-28	MIA C
TMPRSS2_TNF	96	0.02843508113965315	TSU-28	MIA C
TNC_TNF	12	0.004022803198611173	TSU-28	MIA C
TNC_TNF	128	0.04344779725089428	TSU-28	MIA C
TNC_TNF	16	0.007545450182254678	TSU-28	MIA C
TNC_TNF	192	0.05898832100786925	TSU-28	MIA C
TNC_TNF	24	0.01065496527603604	TSU-28	MIA C
TNC_TNF	256	0.07643954020185807	TSU-28	MIA C
TNC_TNF	32	0.01764292673858637	TSU-28	MIA C
TNC_TNF	384	0.12176788331727134	TSU-28	MIA C
TNC_TNF	48	0.026371436631649512	TSU-28	MIA C
TNC_TNF	64	0.03434695788365599	TSU-28	MIA C
TNC_TNF	8	0.0012570976939619161	TSU-28	MIA C
TNC_TNF	96	0.04044442063442844	TSU-28	MIA C
ACE_TNFRSF13B	12	0.0018116810210751528	TSU-28	MIA C
ACE_TNFRSF13B	128	0.022227520633792377	TSU-28	MIA C
ACE_TNFRSF13B	16	3.8412956717583194e-4	TSU-28	MIA C
ACE_TNFRSF13B	192	0.020414293140518295	TSU-28	MIA C
ACE_TNFRSF13B	24	9.964664253272113e-4	TSU-28	MIA C
ACE_TNFRSF13B	256	0.04338867767228154	TSU-28	MIA C
ACE_TNFRSF13B	32	7.564065093403833e-4	TSU-28	MIA C
ACE_TNFRSF13B	384	0.029358203028770062	TSU-28	MIA C
ACE_TNFRSF13B	48	2.781828042251384e-5	TSU-28	MIA C
ACE_TNFRSF13B	64	-0.004123638749583328	TSU-28	MIA C
ACE_TNFRSF13B	8	-4.001448031029861e-4	TSU-28	MIA C
ACE_TNFRSF13B	96	0.018307731026602738	TSU-28	MIA C
ACE2_TNFRSF13B	12	-0.0016778749779640212	TSU-28	MIA C
ACE2_TNFRSF13B	128	0.027103263014070948	TSU-28	MIA C
ACE2_TNFRSF13B	16	-0.0023196137162560257	TSU-28	MIA C
ACE2_TNFRSF13B	192	0.0668077429684791	TSU-28	MIA C
ACE2_TNFRSF13B	24	-0.0014749618526097238	TSU-28	MIA C
ACE2_TNFRSF13B	256	0.13112892215125507	TSU-28	MIA C
ACE2_TNFRSF13B	32	-0.001843617231595652	TSU-28	MIA C
ACE2_TNFRSF13B	384	0.1900630206025992	TSU-28	MIA C
ACE2_TNFRSF13B	48	-0.00450562031237122	TSU-28	MIA C
ACE2_TNFRSF13B	64	0.0020598519310223206	TSU-28	MIA C
ACE2_TNFRSF13B	8	-2.4051006817259264e-4	TSU-28	MIA C
ACE2_TNFRSF13B	96	0.009006883218934383	TSU-28	MIA C
ACTA2_TNFRSF13B	12	0.0029161712963555906	TSU-28	MIA C
ACTA2_TNFRSF13B	128	0.06547501944281234	TSU-28	MIA C
ACTA2_TNFRSF13B	16	0.004113856122517903	TSU-28	MIA C
ACTA2_TNFRSF13B	192	0.10604358384910345	TSU-28	MIA C
ACTA2_TNFRSF13B	24	0.010268052822165724	TSU-28	MIA C
ACTA2_TNFRSF13B	256	0.15416719991673342	TSU-28	MIA C
ACTA2_TNFRSF13B	32	0.010655832962154237	TSU-28	MIA C
ACTA2_TNFRSF13B	384	0.2354692456806502	TSU-28	MIA C
ACTA2_TNFRSF13B	48	0.021163829964693376	TSU-28	MIA C
ACTA2_TNFRSF13B	64	0.025426740687155825	TSU-28	MIA C
ACTA2_TNFRSF13B	8	-2.079112966072321e-4	TSU-28	MIA C
ACTA2_TNFRSF13B	96	0.04839598807724674	TSU-28	MIA C
ADGRL4_TNFRSF13B	12	9.003532852792903e-4	TSU-28	MIA C
ADGRL4_TNFRSF13B	128	0.08652149155100876	TSU-28	MIA C
ADGRL4_TNFRSF13B	16	-0.001383993158490343	TSU-28	MIA C
ADGRL4_TNFRSF13B	192	0.12740405109783529	TSU-28	MIA C
ADGRL4_TNFRSF13B	24	0.005005733059173639	TSU-28	MIA C
ADGRL4_TNFRSF13B	256	0.17467338337074903	TSU-28	MIA C
ADGRL4_TNFRSF13B	32	0.007251441536176902	TSU-28	MIA C
ADGRL4_TNFRSF13B	384	0.26974497836914446	TSU-28	MIA C
ADGRL4_TNFRSF13B	48	0.017765176867054977	TSU-28	MIA C
ADGRL4_TNFRSF13B	64	0.030160526216751696	TSU-28	MIA C
ADGRL4_TNFRSF13B	8	-8.166646683937096e-4	TSU-28	MIA C
ADGRL4_TNFRSF13B	96	0.048620841564692076	TSU-28	MIA C
AGT_TNFRSF13B	12	-3.0909533871889577e-4	TSU-28	MIA C
AGT_TNFRSF13B	128	0.007037212058021791	TSU-28	MIA C
AGT_TNFRSF13B	16	0.004122447706780033	TSU-28	MIA C
AGT_TNFRSF13B	192	0.017859199535218542	TSU-28	MIA C
AGT_TNFRSF13B	24	0.003909251371634722	TSU-28	MIA C
AGT_TNFRSF13B	256	-0.006068340139802255	TSU-28	MIA C
AGT_TNFRSF13B	32	0.00848801763553385	TSU-28	MIA C
AGT_TNFRSF13B	384	0.04765226892045545	TSU-28	MIA C
AGT_TNFRSF13B	48	0.0078754693703096	TSU-28	MIA C
AGT_TNFRSF13B	64	0.006931173773664234	TSU-28	MIA C
AGT_TNFRSF13B	8	0.0021094267802531695	TSU-28	MIA C
AGT_TNFRSF13B	96	0.006844385939686655	TSU-28	MIA C
AK1_TNFRSF13B	12	5.048623081764254e-4	TSU-28	MIA C
AK1_TNFRSF13B	128	0.0721333516087146	TSU-28	MIA C
AK1_TNFRSF13B	16	0.003709991771089825	TSU-28	MIA C
AK1_TNFRSF13B	192	0.12255966163703472	TSU-28	MIA C
AK1_TNFRSF13B	24	0.007694612747277265	TSU-28	MIA C
AK1_TNFRSF13B	256	0.14222656163045524	TSU-28	MIA C
AK1_TNFRSF13B	32	0.011003363501320402	TSU-28	MIA C
AK1_TNFRSF13B	384	0.20814588166056294	TSU-28	MIA C
AK1_TNFRSF13B	48	0.02432863272809145	TSU-28	MIA C
AK1_TNFRSF13B	64	0.03260563490044751	TSU-28	MIA C
AK1_TNFRSF13B	8	6.183700015876982e-4	TSU-28	MIA C
AK1_TNFRSF13B	96	0.05731630536979724	TSU-28	MIA C
AKR1C1_TNFRSF13B	12	-0.0010662550402482187	TSU-28	MIA C
AKR1C1_TNFRSF13B	128	0.05221342975808056	TSU-28	MIA C
AKR1C1_TNFRSF13B	16	9.413677213021449e-4	TSU-28	MIA C
AKR1C1_TNFRSF13B	192	0.06688704593072795	TSU-28	MIA C
AKR1C1_TNFRSF13B	24	0.001161788831037001	TSU-28	MIA C
AKR1C1_TNFRSF13B	256	0.07572799013831663	TSU-28	MIA C
AKR1C1_TNFRSF13B	32	0.003933382256396337	TSU-28	MIA C
AKR1C1_TNFRSF13B	384	0.08154127109299458	TSU-28	MIA C
AKR1C1_TNFRSF13B	48	0.012378582147490297	TSU-28	MIA C
AKR1C1_TNFRSF13B	64	0.01942161047528033	TSU-28	MIA C
AKR1C1_TNFRSF13B	8	2.3139573211568084e-4	TSU-28	MIA C
AKR1C1_TNFRSF13B	96	0.043865374479426164	TSU-28	MIA C
ALDH1A3_TNFRSF13B	12	-0.0012684435220679804	TSU-28	MIA C
ALDH1A3_TNFRSF13B	128	0.053455099600377295	TSU-28	MIA C
ALDH1A3_TNFRSF13B	16	0.002231817918357305	TSU-28	MIA C
ALDH1A3_TNFRSF13B	192	0.09324441040157956	TSU-28	MIA C
ALDH1A3_TNFRSF13B	24	0.006509379644691348	TSU-28	MIA C
ALDH1A3_TNFRSF13B	256	0.11922960636011046	TSU-28	MIA C
ALDH1A3_TNFRSF13B	32	0.009254649803236962	TSU-28	MIA C
ALDH1A3_TNFRSF13B	384	0.13745518146013178	TSU-28	MIA C
ALDH1A3_TNFRSF13B	48	0.014826527544062818	TSU-28	MIA C
ALDH1A3_TNFRSF13B	64	0.027370071825018424	TSU-28	MIA C
ALDH1A3_TNFRSF13B	8	3.892807713356805e-4	TSU-28	MIA C
ALDH1A3_TNFRSF13B	96	0.03268793996514394	TSU-28	MIA C
APOE_TNFRSF13B	12	0.00446281961410523	TSU-28	MIA C
APOE_TNFRSF13B	128	0.08976602408801565	TSU-28	MIA C
APOE_TNFRSF13B	16	0.007063522651649874	TSU-28	MIA C
APOE_TNFRSF13B	192	0.10534965074053584	TSU-28	MIA C
APOE_TNFRSF13B	24	0.014595554709332121	TSU-28	MIA C
APOE_TNFRSF13B	256	0.16078483823429696	TSU-28	MIA C
APOE_TNFRSF13B	32	0.021532515254399805	TSU-28	MIA C
APOE_TNFRSF13B	384	0.2057127943353513	TSU-28	MIA C
APOE_TNFRSF13B	48	0.02984957711975417	TSU-28	MIA C
APOE_TNFRSF13B	64	0.04400608801846828	TSU-28	MIA C
APOE_TNFRSF13B	8	7.470192699691231e-4	TSU-28	MIA C
APOE_TNFRSF13B	96	0.06025878757956887	TSU-28	MIA C
APOLD1_TNFRSF13B	12	0.001405169417107787	TSU-28	MIA C
APOLD1_TNFRSF13B	128	0.03521955592857291	TSU-28	MIA C
APOLD1_TNFRSF13B	16	0.0016984840077782428	TSU-28	MIA C
APOLD1_TNFRSF13B	192	0.07399370460731378	TSU-28	MIA C
APOLD1_TNFRSF13B	24	0.002536402704198806	TSU-28	MIA C
APOLD1_TNFRSF13B	256	0.0757659037108592	TSU-28	MIA C
APOLD1_TNFRSF13B	32	0.006397585866562661	TSU-28	MIA C
APOLD1_TNFRSF13B	384	0.19088842555231186	TSU-28	MIA C
APOLD1_TNFRSF13B	48	0.010306788767087639	TSU-28	MIA C
APOLD1_TNFRSF13B	64	0.017654120800469665	TSU-28	MIA C
APOLD1_TNFRSF13B	8	0.001109952168557959	TSU-28	MIA C
APOLD1_TNFRSF13B	96	0.033972015062310644	TSU-28	MIA C
AQP9_TNFRSF13B	12	0.0030520311593765087	TSU-28	MIA C
AQP9_TNFRSF13B	128	0.05085847584857072	TSU-28	MIA C
AQP9_TNFRSF13B	16	0.002128391981725573	TSU-28	MIA C
AQP9_TNFRSF13B	192	0.059292945595403025	TSU-28	MIA C
AQP9_TNFRSF13B	24	0.003680550318270227	TSU-28	MIA C
AQP9_TNFRSF13B	256	0.10820631964775582	TSU-28	MIA C
AQP9_TNFRSF13B	32	0.004163159434135376	TSU-28	MIA C
AQP9_TNFRSF13B	384	0.14721667259980187	TSU-28	MIA C
AQP9_TNFRSF13B	48	0.006034479271162091	TSU-28	MIA C
AQP9_TNFRSF13B	64	0.0057122375899856925	TSU-28	MIA C
AQP9_TNFRSF13B	8	0.0020042453678181045	TSU-28	MIA C
AQP9_TNFRSF13B	96	0.024902796434234414	TSU-28	MIA C
ASCL1_TNFRSF13B	12	-0.0010964097461270924	TSU-28	MIA C
ASCL1_TNFRSF13B	128	-0.015948910874016124	TSU-28	MIA C
ASCL1_TNFRSF13B	16	-2.7127946472556595e-4	TSU-28	MIA C
ASCL1_TNFRSF13B	192	0.002000795827858559	TSU-28	MIA C
ASCL1_TNFRSF13B	24	-8.98905670889608e-4	TSU-28	MIA C
ASCL1_TNFRSF13B	256	-0.012022239542091211	TSU-28	MIA C
ASCL1_TNFRSF13B	32	0.0016487135778910423	TSU-28	MIA C
ASCL1_TNFRSF13B	384	-0.04640615481801701	TSU-28	MIA C
ASCL1_TNFRSF13B	48	-0.0016925693211016144	TSU-28	MIA C
ASCL1_TNFRSF13B	64	-0.00539292002845876	TSU-28	MIA C
ASCL1_TNFRSF13B	8	-5.419880157084379e-4	TSU-28	MIA C
ASCL1_TNFRSF13B	96	-0.007450065441865781	TSU-28	MIA C
ASCL2_TNFRSF13B	12	0.003950583169554813	TSU-28	MIA C
ASCL2_TNFRSF13B	128	0.030381432335272934	TSU-28	MIA C
ASCL2_TNFRSF13B	16	9.517820414211484e-4	TSU-28	MIA C
ASCL2_TNFRSF13B	192	0.02987234766906225	TSU-28	MIA C
ASCL2_TNFRSF13B	24	0.005114668497172092	TSU-28	MIA C
ASCL2_TNFRSF13B	256	0.032387125068775835	TSU-28	MIA C
ASCL2_TNFRSF13B	32	0.006956045903503311	TSU-28	MIA C
ASCL2_TNFRSF13B	384	0.04193472088397168	TSU-28	MIA C
ASCL2_TNFRSF13B	48	0.006247822286941049	TSU-28	MIA C
ASCL2_TNFRSF13B	64	0.010014666844063998	TSU-28	MIA C
ASCL2_TNFRSF13B	8	0.0020797645239028738	TSU-28	MIA C
ASCL2_TNFRSF13B	96	0.01942451508445553	TSU-28	MIA C
ASPM_TNFRSF13B	12	0.0010419640700797105	TSU-28	MIA C
ASPM_TNFRSF13B	128	0.025919702871710273	TSU-28	MIA C
ASPM_TNFRSF13B	16	-2.882625330444462e-4	TSU-28	MIA C
ASPM_TNFRSF13B	192	0.043542020846864614	TSU-28	MIA C
ASPM_TNFRSF13B	24	0.0022263498927264282	TSU-28	MIA C
ASPM_TNFRSF13B	256	0.07760360779825642	TSU-28	MIA C
ASPM_TNFRSF13B	32	-5.069543648228835e-4	TSU-28	MIA C
ASPM_TNFRSF13B	384	0.10978321482119585	TSU-28	MIA C
ASPM_TNFRSF13B	48	0.002238662591232184	TSU-28	MIA C
ASPM_TNFRSF13B	64	0.004173173863817814	TSU-28	MIA C
ASPM_TNFRSF13B	8	0.0024502123309716457	TSU-28	MIA C
ASPM_TNFRSF13B	96	0.015207983768398749	TSU-28	MIA C
ATF4_TNFRSF13B	12	0.0041651532862306325	TSU-28	MIA C
ATF4_TNFRSF13B	128	0.10314549707010094	TSU-28	MIA C
ATF4_TNFRSF13B	16	0.008488798318743072	TSU-28	MIA C
ATF4_TNFRSF13B	192	0.13980823584210364	TSU-28	MIA C
ATF4_TNFRSF13B	24	0.0190319116099292	TSU-28	MIA C
ATF4_TNFRSF13B	256	0.16404755909401844	TSU-28	MIA C
ATF4_TNFRSF13B	32	0.02654049385126244	TSU-28	MIA C
ATF4_TNFRSF13B	384	0.22085592071320928	TSU-28	MIA C
ATF4_TNFRSF13B	48	0.03669665151818718	TSU-28	MIA C
ATF4_TNFRSF13B	64	0.049090562986692204	TSU-28	MIA C
ATF4_TNFRSF13B	8	0.003441331692713486	TSU-28	MIA C
ATF4_TNFRSF13B	96	0.0731100630286243	TSU-28	MIA C
ATF6_TNFRSF13B	12	0.005331231595049019	TSU-28	MIA C
ATF6_TNFRSF13B	128	0.09119019986741428	TSU-28	MIA C
ATF6_TNFRSF13B	16	0.007726012173522456	TSU-28	MIA C
ATF6_TNFRSF13B	192	0.11045555424142059	TSU-28	MIA C
ATF6_TNFRSF13B	24	0.018869749379767087	TSU-28	MIA C
ATF6_TNFRSF13B	256	0.15540423687546648	TSU-28	MIA C
ATF6_TNFRSF13B	32	0.018798092571156454	TSU-28	MIA C
ATF6_TNFRSF13B	384	0.22008797114537024	TSU-28	MIA C
ATF6_TNFRSF13B	48	0.03428660735005053	TSU-28	MIA C
ATF6_TNFRSF13B	64	0.04348376476952295	TSU-28	MIA C
ATF6_TNFRSF13B	8	0.0018841247236011834	TSU-28	MIA C
ATF6_TNFRSF13B	96	0.06224466311746719	TSU-28	MIA C
ATP6V1G3_TNFRSF13B	12	7.513858352474976e-4	TSU-28	MIA C
ATP6V1G3_TNFRSF13B	128	0.0035357726725861885	TSU-28	MIA C
ATP6V1G3_TNFRSF13B	16	9.439220393272966e-4	TSU-28	MIA C
ATP6V1G3_TNFRSF13B	192	0.0020943945942308944	TSU-28	MIA C
ATP6V1G3_TNFRSF13B	24	0.0014113923430845855	TSU-28	MIA C
ATP6V1G3_TNFRSF13B	256	0.05276088606306212	TSU-28	MIA C
ATP6V1G3_TNFRSF13B	32	0.004199531036609423	TSU-28	MIA C
ATP6V1G3_TNFRSF13B	384	0.056057000686614095	TSU-28	MIA C
ATP6V1G3_TNFRSF13B	48	-9.77266254569945e-4	TSU-28	MIA C
ATP6V1G3_TNFRSF13B	64	2.003131993136387e-4	TSU-28	MIA C
ATP6V1G3_TNFRSF13B	8	-3.419151931039894e-4	TSU-28	MIA C
ATP6V1G3_TNFRSF13B	96	-0.006931855791977158	TSU-28	MIA C
AXL_TNFRSF13B	12	2.2668446112633902e-4	TSU-28	MIA C
AXL_TNFRSF13B	128	0.06276925287734654	TSU-28	MIA C
AXL_TNFRSF13B	16	-8.943947391071924e-4	TSU-28	MIA C
AXL_TNFRSF13B	192	0.09895171403423386	TSU-28	MIA C
AXL_TNFRSF13B	24	0.0023094841291254062	TSU-28	MIA C
AXL_TNFRSF13B	256	0.18600258233532288	TSU-28	MIA C
AXL_TNFRSF13B	32	0.004482382381056906	TSU-28	MIA C
AXL_TNFRSF13B	384	0.23845476046794362	TSU-28	MIA C
AXL_TNFRSF13B	48	0.011399885041660271	TSU-28	MIA C
AXL_TNFRSF13B	64	0.020960304907788167	TSU-28	MIA C
AXL_TNFRSF13B	8	-3.4446157639414705e-4	TSU-28	MIA C
AXL_TNFRSF13B	96	0.033372763826592586	TSU-28	MIA C
BANK1_TNFRSF13B	12	0.030042355130832574	TSU-28	MIA C
BANK1_TNFRSF13B	128	0.0948753854187393	TSU-28	MIA C
BANK1_TNFRSF13B	16	0.042134296359806075	TSU-28	MIA C
BANK1_TNFRSF13B	192	0.1326750057995315	TSU-28	MIA C
BANK1_TNFRSF13B	24	0.06515289712784521	TSU-28	MIA C
BANK1_TNFRSF13B	256	0.13936294479585296	TSU-28	MIA C
BANK1_TNFRSF13B	32	0.08028752392191707	TSU-28	MIA C
BANK1_TNFRSF13B	384	0.2222658720397449	TSU-28	MIA C
BANK1_TNFRSF13B	48	0.09425994344432366	TSU-28	MIA C
BANK1_TNFRSF13B	64	0.10395380322523895	TSU-28	MIA C
BANK1_TNFRSF13B	8	0.02179223364421206	TSU-28	MIA C
BANK1_TNFRSF13B	96	0.09578203157253452	TSU-28	MIA C
BIRC3_TNFRSF13B	12	0.013954412698119764	TSU-28	MIA C
BIRC3_TNFRSF13B	128	0.11643699362292266	TSU-28	MIA C
BIRC3_TNFRSF13B	16	0.018772263957401333	TSU-28	MIA C
BIRC3_TNFRSF13B	192	0.17316859832854706	TSU-28	MIA C
BIRC3_TNFRSF13B	24	0.03618383482108439	TSU-28	MIA C
BIRC3_TNFRSF13B	256	0.18970143822444221	TSU-28	MIA C
BIRC3_TNFRSF13B	32	0.04701501789138422	TSU-28	MIA C
BIRC3_TNFRSF13B	384	0.3112328923429348	TSU-28	MIA C
BIRC3_TNFRSF13B	48	0.06369905638328771	TSU-28	MIA C
BIRC3_TNFRSF13B	64	0.08548234810249891	TSU-28	MIA C
BIRC3_TNFRSF13B	8	0.00726667619082055	TSU-28	MIA C
BIRC3_TNFRSF13B	96	0.10620981935274298	TSU-28	MIA C
BMX_TNFRSF13B	12	0.0020533366817883105	TSU-28	MIA C
BMX_TNFRSF13B	128	0.004385447236885493	TSU-28	MIA C
BMX_TNFRSF13B	16	0.001429725010658188	TSU-28	MIA C
BMX_TNFRSF13B	192	0.01772821131154139	TSU-28	MIA C
BMX_TNFRSF13B	24	8.870995863253644e-4	TSU-28	MIA C
BMX_TNFRSF13B	256	-0.02143698984599755	TSU-28	MIA C
BMX_TNFRSF13B	32	-6.693848619997945e-5	TSU-28	MIA C
BMX_TNFRSF13B	384	0.04845986972254787	TSU-28	MIA C
BMX_TNFRSF13B	48	0.002217843783981344	TSU-28	MIA C
BMX_TNFRSF13B	64	0.005305387111506119	TSU-28	MIA C
BMX_TNFRSF13B	8	3.2863183604540784e-4	TSU-28	MIA C
BMX_TNFRSF13B	96	0.00968908081275962	TSU-28	MIA C
C16orf89_TNFRSF13B	12	3.475397261461911e-4	TSU-28	MIA C
C16orf89_TNFRSF13B	128	0.06571400403747325	TSU-28	MIA C
C16orf89_TNFRSF13B	16	0.0018657885663902049	TSU-28	MIA C
C16orf89_TNFRSF13B	192	0.1084616460504185	TSU-28	MIA C
C16orf89_TNFRSF13B	24	0.00692610046442586	TSU-28	MIA C
C16orf89_TNFRSF13B	256	0.14005601162725245	TSU-28	MIA C
C16orf89_TNFRSF13B	32	0.01251035795071695	TSU-28	MIA C
C16orf89_TNFRSF13B	384	0.16690335729416553	TSU-28	MIA C
C16orf89_TNFRSF13B	48	0.015528400127391937	TSU-28	MIA C
C16orf89_TNFRSF13B	64	0.027719742181096903	TSU-28	MIA C
C16orf89_TNFRSF13B	8	-0.001255683347116037	TSU-28	MIA C
C16orf89_TNFRSF13B	96	0.05720721126035756	TSU-28	MIA C
C1QC_TNFRSF13B	12	0.0011024530258170202	TSU-28	MIA C
C1QC_TNFRSF13B	128	0.05513288453404701	TSU-28	MIA C
C1QC_TNFRSF13B	16	0.0016066387584357754	TSU-28	MIA C
C1QC_TNFRSF13B	192	0.07959882530772974	TSU-28	MIA C
C1QC_TNFRSF13B	24	-0.0012443884646613705	TSU-28	MIA C
C1QC_TNFRSF13B	256	0.15894151695797618	TSU-28	MIA C
C1QC_TNFRSF13B	32	0.00571780070676827	TSU-28	MIA C
C1QC_TNFRSF13B	384	0.19727030717545746	TSU-28	MIA C
C1QC_TNFRSF13B	48	0.010887553678263589	TSU-28	MIA C
C1QC_TNFRSF13B	64	0.0171893841266872	TSU-28	MIA C
C1QC_TNFRSF13B	8	0.001430918311483741	TSU-28	MIA C
C1QC_TNFRSF13B	96	0.039521680536606756	TSU-28	MIA C
CALB2_TNFRSF13B	12	0.0031711054345247578	TSU-28	MIA C
CALB2_TNFRSF13B	128	-1.3511946959741082e-4	TSU-28	MIA C
CALB2_TNFRSF13B	16	0.004844210061145614	TSU-28	MIA C
CALB2_TNFRSF13B	192	0.005096093426059322	TSU-28	MIA C
CALB2_TNFRSF13B	24	0.0020337335870235424	TSU-28	MIA C
CALB2_TNFRSF13B	256	0.03939614125020502	TSU-28	MIA C
CALB2_TNFRSF13B	32	0.002546746245246099	TSU-28	MIA C
CALB2_TNFRSF13B	384	0.018015722707342197	TSU-28	MIA C
CALB2_TNFRSF13B	48	0.003911593854745798	TSU-28	MIA C
CALB2_TNFRSF13B	64	0.001588430036271567	TSU-28	MIA C
CALB2_TNFRSF13B	8	0.0037382254403590083	TSU-28	MIA C
CALB2_TNFRSF13B	96	9.173362447606765e-4	TSU-28	MIA C
CALCA_TNFRSF13B	12	0.0012948666613485256	TSU-28	MIA C
CALCA_TNFRSF13B	128	0.001901142635049064	TSU-28	MIA C
CALCA_TNFRSF13B	16	0.0016629557230986656	TSU-28	MIA C
CALCA_TNFRSF13B	192	-0.004450200796701633	TSU-28	MIA C
CALCA_TNFRSF13B	24	8.978016247361429e-4	TSU-28	MIA C
CALCA_TNFRSF13B	256	0.028821941760346578	TSU-28	MIA C
CALCA_TNFRSF13B	32	0.0060159124758061375	TSU-28	MIA C
CALCA_TNFRSF13B	384	0.03944367429423216	TSU-28	MIA C
CALCA_TNFRSF13B	48	0.010434054632229016	TSU-28	MIA C
CALCA_TNFRSF13B	64	0.007067131426768681	TSU-28	MIA C
CALCA_TNFRSF13B	8	-1.6770675349801742e-4	TSU-28	MIA C
CALCA_TNFRSF13B	96	0.011006739500998015	TSU-28	MIA C
CAV1_TNFRSF13B	12	0.0012056615726469006	TSU-28	MIA C
CAV1_TNFRSF13B	128	0.06355588063535614	TSU-28	MIA C
CAV1_TNFRSF13B	16	0.0023993998212108302	TSU-28	MIA C
CAV1_TNFRSF13B	192	0.08887553769667483	TSU-28	MIA C
CAV1_TNFRSF13B	24	0.0040089547595660545	TSU-28	MIA C
CAV1_TNFRSF13B	256	0.09787429401590056	TSU-28	MIA C
CAV1_TNFRSF13B	32	0.008672589681313915	TSU-28	MIA C
CAV1_TNFRSF13B	384	0.18638001727499545	TSU-28	MIA C
CAV1_TNFRSF13B	48	0.010713717035735967	TSU-28	MIA C
CAV1_TNFRSF13B	64	0.018931220991901303	TSU-28	MIA C
CAV1_TNFRSF13B	8	-6.876742854148504e-4	TSU-28	MIA C
CAV1_TNFRSF13B	96	0.0334856441607919	TSU-28	MIA C
CCDC78_TNFRSF13B	12	-0.0012992669317715797	TSU-28	MIA C
CCDC78_TNFRSF13B	128	0.007357561412128687	TSU-28	MIA C
CCDC78_TNFRSF13B	16	-6.398137373586181e-4	TSU-28	MIA C
CCDC78_TNFRSF13B	192	0.00556656195240607	TSU-28	MIA C
CCDC78_TNFRSF13B	24	-0.0018463061233002823	TSU-28	MIA C
CCDC78_TNFRSF13B	256	0.039566018842224965	TSU-28	MIA C
CCDC78_TNFRSF13B	32	0.0023260548265719616	TSU-28	MIA C
CCDC78_TNFRSF13B	384	0.022875121150995912	TSU-28	MIA C
CCDC78_TNFRSF13B	48	-2.008405916436494e-4	TSU-28	MIA C
CCDC78_TNFRSF13B	64	0.003908964091146933	TSU-28	MIA C
CCDC78_TNFRSF13B	8	-6.817337604925488e-4	TSU-28	MIA C
CCDC78_TNFRSF13B	96	0.0013123653194280199	TSU-28	MIA C
CCKAR_TNFRSF13B	12	0.0018108766197284499	TSU-28	MIA C
CCKAR_TNFRSF13B	128	0.014741806129006942	TSU-28	MIA C
CCKAR_TNFRSF13B	16	0.002196965378629068	TSU-28	MIA C
CCKAR_TNFRSF13B	192	0.030814722167064226	TSU-28	MIA C
CCKAR_TNFRSF13B	24	0.0017187309300662917	TSU-28	MIA C
CCKAR_TNFRSF13B	256	0.05883034255564237	TSU-28	MIA C
CCKAR_TNFRSF13B	32	-1.812046227792286e-4	TSU-28	MIA C
CCKAR_TNFRSF13B	384	0.07146941210875374	TSU-28	MIA C
CCKAR_TNFRSF13B	48	0.012711555262605782	TSU-28	MIA C
CCKAR_TNFRSF13B	64	0.005350278537045497	TSU-28	MIA C
CCKAR_TNFRSF13B	8	-9.294202138771169e-5	TSU-28	MIA C
CCKAR_TNFRSF13B	96	0.010395430630532745	TSU-28	MIA C
CCL13_TNFRSF13B	12	4.673308886637901e-4	TSU-28	MIA C
CCL13_TNFRSF13B	128	0.04721518621656805	TSU-28	MIA C
CCL13_TNFRSF13B	16	1.13147536776939e-4	TSU-28	MIA C
CCL13_TNFRSF13B	192	0.08073937447526669	TSU-28	MIA C
CCL13_TNFRSF13B	24	0.004401619258989914	TSU-28	MIA C
CCL13_TNFRSF13B	256	0.10024846091858337	TSU-28	MIA C
CCL13_TNFRSF13B	32	2.5879866873771155e-4	TSU-28	MIA C
CCL13_TNFRSF13B	384	0.22887485900231927	TSU-28	MIA C
CCL13_TNFRSF13B	48	0.013031928514342572	TSU-28	MIA C
CCL13_TNFRSF13B	64	0.016776000899219216	TSU-28	MIA C
CCL13_TNFRSF13B	8	0.001202440164766587	TSU-28	MIA C
CCL13_TNFRSF13B	96	0.023482774148908796	TSU-28	MIA C
CCL21_TNFRSF13B	12	0.008641783978553433	TSU-28	MIA C
CCL21_TNFRSF13B	128	0.09123724486275224	TSU-28	MIA C
CCL21_TNFRSF13B	16	0.013807678520151126	TSU-28	MIA C
CCL21_TNFRSF13B	192	0.11832277212063912	TSU-28	MIA C
CCL21_TNFRSF13B	24	0.024818340392272667	TSU-28	MIA C
CCL21_TNFRSF13B	256	0.14095740244609414	TSU-28	MIA C
CCL21_TNFRSF13B	32	0.03709567978333633	TSU-28	MIA C
CCL21_TNFRSF13B	384	0.21063492039479062	TSU-28	MIA C
CCL21_TNFRSF13B	48	0.05958792280003035	TSU-28	MIA C
CCL21_TNFRSF13B	64	0.06870756109387717	TSU-28	MIA C
CCL21_TNFRSF13B	8	0.003335678091732147	TSU-28	MIA C
CCL21_TNFRSF13B	96	0.08428241408539093	TSU-28	MIA C
CCL22_TNFRSF13B	12	0.00398423573006581	TSU-28	MIA C
CCL22_TNFRSF13B	128	0.06847968858619559	TSU-28	MIA C
CCL22_TNFRSF13B	16	0.0026566758371741528	TSU-28	MIA C
CCL22_TNFRSF13B	192	0.07726816140270364	TSU-28	MIA C
CCL22_TNFRSF13B	24	0.004663663170043627	TSU-28	MIA C
CCL22_TNFRSF13B	256	0.1111817325573984	TSU-28	MIA C
CCL22_TNFRSF13B	32	0.016206762073054593	TSU-28	MIA C
CCL22_TNFRSF13B	384	0.18476042814222066	TSU-28	MIA C
CCL22_TNFRSF13B	48	0.023994552914262696	TSU-28	MIA C
CCL22_TNFRSF13B	64	0.03461596956918185	TSU-28	MIA C
CCL22_TNFRSF13B	8	0.0016081927740841224	TSU-28	MIA C
CCL22_TNFRSF13B	96	0.05230047085356397	TSU-28	MIA C
CCL23_TNFRSF13B	12	-0.0010464388126860842	TSU-28	MIA C
CCL23_TNFRSF13B	128	0.018501457418124864	TSU-28	MIA C
CCL23_TNFRSF13B	16	-0.0013742228814892796	TSU-28	MIA C
CCL23_TNFRSF13B	192	0.01984189357920041	TSU-28	MIA C
CCL23_TNFRSF13B	24	6.442506635989185e-4	TSU-28	MIA C
CCL23_TNFRSF13B	256	0.0637862340700715	TSU-28	MIA C
CCL23_TNFRSF13B	32	-7.81061690618435e-4	TSU-28	MIA C
CCL23_TNFRSF13B	384	0.05285734995628915	TSU-28	MIA C
CCL23_TNFRSF13B	48	0.0017208085492396027	TSU-28	MIA C
CCL23_TNFRSF13B	64	-0.0010843229341008336	TSU-28	MIA C
CCL23_TNFRSF13B	8	-5.393154343688682e-4	TSU-28	MIA C
CCL23_TNFRSF13B	96	9.713782350838887e-4	TSU-28	MIA C
CCND1_TNFRSF13B	12	0.0010110962483928225	TSU-28	MIA C
CCND1_TNFRSF13B	128	0.08081725221526015	TSU-28	MIA C
CCND1_TNFRSF13B	16	-2.727779884232847e-4	TSU-28	MIA C
CCND1_TNFRSF13B	192	0.09808579914683525	TSU-28	MIA C
CCND1_TNFRSF13B	24	0.0031052063257625555	TSU-28	MIA C
CCND1_TNFRSF13B	256	0.13471313451801117	TSU-28	MIA C
CCND1_TNFRSF13B	32	0.010778695975846733	TSU-28	MIA C
CCND1_TNFRSF13B	384	0.1981095516113115	TSU-28	MIA C
CCND1_TNFRSF13B	48	0.01390066743460443	TSU-28	MIA C
CCND1_TNFRSF13B	64	0.02826811337715093	TSU-28	MIA C
CCND1_TNFRSF13B	8	-7.449041306114947e-5	TSU-28	MIA C
CCND1_TNFRSF13B	96	0.05909613411949245	TSU-28	MIA C
CCNO_TNFRSF13B	12	-6.588636294143834e-4	TSU-28	MIA C
CCNO_TNFRSF13B	128	0.021686229571894457	TSU-28	MIA C
CCNO_TNFRSF13B	16	-4.955294855225217e-4	TSU-28	MIA C
CCNO_TNFRSF13B	192	0.03849572109949311	TSU-28	MIA C
CCNO_TNFRSF13B	24	-0.00331617549199685	TSU-28	MIA C
CCNO_TNFRSF13B	256	0.047024573853763685	TSU-28	MIA C
CCNO_TNFRSF13B	32	-6.766561346551513e-4	TSU-28	MIA C
CCNO_TNFRSF13B	384	0.12617050109407174	TSU-28	MIA C
CCNO_TNFRSF13B	48	-7.625564344928618e-4	TSU-28	MIA C
CCNO_TNFRSF13B	64	0.0023409561621694753	TSU-28	MIA C
CCNO_TNFRSF13B	8	-7.600068673771902e-4	TSU-28	MIA C
CCNO_TNFRSF13B	96	0.015202933684056086	TSU-28	MIA C
CCR7_TNFRSF13B	12	0.00849348567551061	TSU-28	MIA C
CCR7_TNFRSF13B	128	0.06878827279899692	TSU-28	MIA C
CCR7_TNFRSF13B	16	0.01069169008254825	TSU-28	MIA C
CCR7_TNFRSF13B	192	0.07219632651564814	TSU-28	MIA C
CCR7_TNFRSF13B	24	0.01274568214614467	TSU-28	MIA C
CCR7_TNFRSF13B	256	0.08169524665782574	TSU-28	MIA C
CCR7_TNFRSF13B	32	0.028576011323563	TSU-28	MIA C
CCR7_TNFRSF13B	384	0.1652163107280126	TSU-28	MIA C
CCR7_TNFRSF13B	48	0.0419625207161166	TSU-28	MIA C
CCR7_TNFRSF13B	64	0.06276312029141916	TSU-28	MIA C
CCR7_TNFRSF13B	8	0.004825198425645546	TSU-28	MIA C
CCR7_TNFRSF13B	96	0.06361155580307319	TSU-28	MIA C
CD163_TNFRSF13B	12	0.0029289134726014497	TSU-28	MIA C
CD163_TNFRSF13B	128	0.09519595240338713	TSU-28	MIA C
CD163_TNFRSF13B	16	0.004194667305663959	TSU-28	MIA C
CD163_TNFRSF13B	192	0.12338688180961953	TSU-28	MIA C
CD163_TNFRSF13B	24	0.010178368341515828	TSU-28	MIA C
CD163_TNFRSF13B	256	0.1792868176645141	TSU-28	MIA C
CD163_TNFRSF13B	32	0.01858373583969715	TSU-28	MIA C
CD163_TNFRSF13B	384	0.24908941055410272	TSU-28	MIA C
CD163_TNFRSF13B	48	0.026472321486175055	TSU-28	MIA C
CD163_TNFRSF13B	64	0.030325888331438355	TSU-28	MIA C
CD163_TNFRSF13B	8	4.5813817783431856e-7	TSU-28	MIA C
CD163_TNFRSF13B	96	0.05553268755909833	TSU-28	MIA C
CD19_TNFRSF13B	12	0.022589897872935645	TSU-28	MIA C
CD19_TNFRSF13B	128	0.07848636857155335	TSU-28	MIA C
CD19_TNFRSF13B	16	0.02754382081013659	TSU-28	MIA C
CD19_TNFRSF13B	192	0.11981697184063143	TSU-28	MIA C
CD19_TNFRSF13B	24	0.04583204427399265	TSU-28	MIA C
CD19_TNFRSF13B	256	0.10440024778749005	TSU-28	MIA C
CD19_TNFRSF13B	32	0.06078853011551475	TSU-28	MIA C
CD19_TNFRSF13B	384	0.15169060296432246	TSU-28	MIA C
CD19_TNFRSF13B	48	0.07349890929945552	TSU-28	MIA C
CD19_TNFRSF13B	64	0.07182257252714956	TSU-28	MIA C
CD19_TNFRSF13B	8	0.013190394075401731	TSU-28	MIA C
CD19_TNFRSF13B	96	0.06546744727222709	TSU-28	MIA C
CD1C_TNFRSF13B	12	0.0012101696977020186	TSU-28	MIA C
CD1C_TNFRSF13B	128	0.04440502643978154	TSU-28	MIA C
CD1C_TNFRSF13B	16	0.004280094368542559	TSU-28	MIA C
CD1C_TNFRSF13B	192	0.058508939108350165	TSU-28	MIA C
CD1C_TNFRSF13B	24	0.007395962465784829	TSU-28	MIA C
CD1C_TNFRSF13B	256	0.129763139262303	TSU-28	MIA C
CD1C_TNFRSF13B	32	0.014748162277873239	TSU-28	MIA C
CD1C_TNFRSF13B	384	0.14737345211944958	TSU-28	MIA C
CD1C_TNFRSF13B	48	0.009633628765964098	TSU-28	MIA C
CD1C_TNFRSF13B	64	0.019911810709435082	TSU-28	MIA C
CD1C_TNFRSF13B	8	0.0010413521182090664	TSU-28	MIA C
CD1C_TNFRSF13B	96	0.0348027773170522	TSU-28	MIA C
CD1E_TNFRSF13B	12	-5.503233700120467e-4	TSU-28	MIA C
CD1E_TNFRSF13B	128	0.00809365397366452	TSU-28	MIA C
CD1E_TNFRSF13B	16	-8.163036714519008e-4	TSU-28	MIA C
CD1E_TNFRSF13B	192	0.00805604267697084	TSU-28	MIA C
CD1E_TNFRSF13B	24	-0.002977041803027228	TSU-28	MIA C
CD1E_TNFRSF13B	256	0.029091517635926014	TSU-28	MIA C
CD1E_TNFRSF13B	32	-0.0014068050490277054	TSU-28	MIA C
CD1E_TNFRSF13B	384	0.05147541174851345	TSU-28	MIA C
CD1E_TNFRSF13B	48	-4.3447298097733624e-4	TSU-28	MIA C
CD1E_TNFRSF13B	64	-8.502385685282657e-4	TSU-28	MIA C
CD1E_TNFRSF13B	8	-0.0011879275321457579	TSU-28	MIA C
CD1E_TNFRSF13B	96	-4.9256213842978173e-5	TSU-28	MIA C
CD274_TNFRSF13B	12	7.653567276316049e-5	TSU-28	MIA C
CD274_TNFRSF13B	128	0.05458783684770106	TSU-28	MIA C
CD274_TNFRSF13B	16	-0.002403179083052789	TSU-28	MIA C
CD274_TNFRSF13B	192	0.10102948859877535	TSU-28	MIA C
CD274_TNFRSF13B	24	0.005677682932888323	TSU-28	MIA C
CD274_TNFRSF13B	256	0.11474517822336616	TSU-28	MIA C
CD274_TNFRSF13B	32	0.008874500811964652	TSU-28	MIA C
CD274_TNFRSF13B	384	0.2120530551248724	TSU-28	MIA C
CD274_TNFRSF13B	48	0.015082390687043234	TSU-28	MIA C
CD274_TNFRSF13B	64	0.02153255283359048	TSU-28	MIA C
CD274_TNFRSF13B	8	2.183327744760941e-4	TSU-28	MIA C
CD274_TNFRSF13B	96	0.029221595186943256	TSU-28	MIA C
CD300E_TNFRSF13B	12	-0.0015006990245207414	TSU-28	MIA C
CD300E_TNFRSF13B	128	-0.0016324460095006772	TSU-28	MIA C
CD300E_TNFRSF13B	16	-0.001937041627402351	TSU-28	MIA C
CD300E_TNFRSF13B	192	0.015598867586033589	TSU-28	MIA C
CD300E_TNFRSF13B	24	-7.467817641104291e-4	TSU-28	MIA C
CD300E_TNFRSF13B	256	0.004715797716197845	TSU-28	MIA C
CD300E_TNFRSF13B	32	8.683432173011895e-4	TSU-28	MIA C
CD300E_TNFRSF13B	384	0.011234598995086664	TSU-28	MIA C
CD300E_TNFRSF13B	48	5.236628523660725e-4	TSU-28	MIA C
CD300E_TNFRSF13B	64	6.770011113812304e-4	TSU-28	MIA C
CD300E_TNFRSF13B	8	-4.4219144320164014e-4	TSU-28	MIA C
CD300E_TNFRSF13B	96	0.006564387623022602	TSU-28	MIA C
CD33_TNFRSF13B	12	0.0011403104286608335	TSU-28	MIA C
CD33_TNFRSF13B	128	0.01820821320190489	TSU-28	MIA C
CD33_TNFRSF13B	16	0.0013746277153122613	TSU-28	MIA C
CD33_TNFRSF13B	192	-0.004110180745564122	TSU-28	MIA C
CD33_TNFRSF13B	24	-0.0013142269249365476	TSU-28	MIA C
CD33_TNFRSF13B	256	-0.007612786561185135	TSU-28	MIA C
CD33_TNFRSF13B	32	0.0023085069088544115	TSU-28	MIA C
CD33_TNFRSF13B	384	-0.031082131491663577	TSU-28	MIA C
CD33_TNFRSF13B	48	0.006566228675390898	TSU-28	MIA C
CD33_TNFRSF13B	64	-0.0027035807125602622	TSU-28	MIA C
CD33_TNFRSF13B	8	-5.738537949850338e-4	TSU-28	MIA C
CD33_TNFRSF13B	96	-0.001990273658625006	TSU-28	MIA C
CD3E_TNFRSF13B	12	0.008491658567867186	TSU-28	MIA C
CD3E_TNFRSF13B	128	0.10500788138733266	TSU-28	MIA C
CD3E_TNFRSF13B	16	0.014135766758097306	TSU-28	MIA C
CD3E_TNFRSF13B	192	0.13612527240291442	TSU-28	MIA C
CD3E_TNFRSF13B	24	0.025228372367615517	TSU-28	MIA C
CD3E_TNFRSF13B	256	0.12790424523559213	TSU-28	MIA C
CD3E_TNFRSF13B	32	0.034665022415398684	TSU-28	MIA C
CD3E_TNFRSF13B	384	0.262267834306185	TSU-28	MIA C
CD3E_TNFRSF13B	48	0.05616095033917031	TSU-28	MIA C
CD3E_TNFRSF13B	64	0.07036212213512814	TSU-28	MIA C
CD3E_TNFRSF13B	8	0.0033691483840174036	TSU-28	MIA C
CD3E_TNFRSF13B	96	0.08397319386844213	TSU-28	MIA C
CD4_TNFRSF13B	12	0.004904285163863578	TSU-28	MIA C
CD4_TNFRSF13B	128	0.10098822191735267	TSU-28	MIA C
CD4_TNFRSF13B	16	0.00825954551440308	TSU-28	MIA C
CD4_TNFRSF13B	192	0.14192581617574546	TSU-28	MIA C
CD4_TNFRSF13B	24	0.01325733460296422	TSU-28	MIA C
CD4_TNFRSF13B	256	0.19193223174595309	TSU-28	MIA C
CD4_TNFRSF13B	32	0.027393361819601263	TSU-28	MIA C
CD4_TNFRSF13B	384	0.27740800799568344	TSU-28	MIA C
CD4_TNFRSF13B	48	0.0439046492475842	TSU-28	MIA C
CD4_TNFRSF13B	64	0.05333402205007341	TSU-28	MIA C
CD4_TNFRSF13B	8	0.003235013402179506	TSU-28	MIA C
CD4_TNFRSF13B	96	0.07376735805204947	TSU-28	MIA C
CD40LG_TNFRSF13B	12	0.004822156701365643	TSU-28	MIA C
CD40LG_TNFRSF13B	128	0.07061515245415612	TSU-28	MIA C
CD40LG_TNFRSF13B	16	0.00538003396317051	TSU-28	MIA C
CD40LG_TNFRSF13B	192	0.1067397011965095	TSU-28	MIA C
CD40LG_TNFRSF13B	24	0.010054805669033164	TSU-28	MIA C
CD40LG_TNFRSF13B	256	0.12940430254165253	TSU-28	MIA C
CD40LG_TNFRSF13B	32	0.01792806305528419	TSU-28	MIA C
CD40LG_TNFRSF13B	384	0.23428434125641295	TSU-28	MIA C
CD40LG_TNFRSF13B	48	0.024361669270555126	TSU-28	MIA C
CD40LG_TNFRSF13B	64	0.03140896120706381	TSU-28	MIA C
CD40LG_TNFRSF13B	8	0.001030327120853533	TSU-28	MIA C
CD40LG_TNFRSF13B	96	0.04340667330999096	TSU-28	MIA C
CD44_TNFRSF13B	12	0.012470561272092198	TSU-28	MIA C
CD44_TNFRSF13B	128	0.09933699619963426	TSU-28	MIA C
CD44_TNFRSF13B	16	0.014570065020478598	TSU-28	MIA C
CD44_TNFRSF13B	192	0.12828775276426557	TSU-28	MIA C
CD44_TNFRSF13B	24	0.024883289734340824	TSU-28	MIA C
CD44_TNFRSF13B	256	0.15323642589297065	TSU-28	MIA C
CD44_TNFRSF13B	32	0.03415268012029496	TSU-28	MIA C
CD44_TNFRSF13B	384	0.21096600748790556	TSU-28	MIA C
CD44_TNFRSF13B	48	0.047747191678332294	TSU-28	MIA C
CD44_TNFRSF13B	64	0.058977722987443026	TSU-28	MIA C
CD44_TNFRSF13B	8	0.00593712404161584	TSU-28	MIA C
CD44_TNFRSF13B	96	0.07759399449078637	TSU-28	MIA C
CD48_TNFRSF13B	12	0.01803765293712814	TSU-28	MIA C
CD48_TNFRSF13B	128	0.13669549960066468	TSU-28	MIA C
CD48_TNFRSF13B	16	0.028185114943519236	TSU-28	MIA C
CD48_TNFRSF13B	192	0.16468400356791707	TSU-28	MIA C
CD48_TNFRSF13B	24	0.04377071392746835	TSU-28	MIA C
CD48_TNFRSF13B	256	0.20854520985749952	TSU-28	MIA C
CD48_TNFRSF13B	32	0.0588950956688451	TSU-28	MIA C
CD48_TNFRSF13B	384	0.30049765099736997	TSU-28	MIA C
CD48_TNFRSF13B	48	0.07791363128612519	TSU-28	MIA C
CD48_TNFRSF13B	64	0.09034359881937903	TSU-28	MIA C
CD48_TNFRSF13B	8	0.012335460501854727	TSU-28	MIA C
CD48_TNFRSF13B	96	0.09911338783078208	TSU-28	MIA C
CD68_TNFRSF13B	12	0.0034318150597557346	TSU-28	MIA C
CD68_TNFRSF13B	128	0.09466272184428755	TSU-28	MIA C
CD68_TNFRSF13B	16	0.00517509401152302	TSU-28	MIA C
CD68_TNFRSF13B	192	0.11754054640460004	TSU-28	MIA C
CD68_TNFRSF13B	24	0.010017944126313698	TSU-28	MIA C
CD68_TNFRSF13B	256	0.17636751360344505	TSU-28	MIA C
CD68_TNFRSF13B	32	0.01582151033744998	TSU-28	MIA C
CD68_TNFRSF13B	384	0.2483470071201197	TSU-28	MIA C
CD68_TNFRSF13B	48	0.02624100430186853	TSU-28	MIA C
CD68_TNFRSF13B	64	0.037304483082420736	TSU-28	MIA C
CD68_TNFRSF13B	8	0.001216277404286467	TSU-28	MIA C
CD68_TNFRSF13B	96	0.05987726250232921	TSU-28	MIA C
CD74_TNFRSF13B	12	0.009896599144967967	TSU-28	MIA C
CD74_TNFRSF13B	128	0.11709635086390019	TSU-28	MIA C
CD74_TNFRSF13B	16	0.015837956723398435	TSU-28	MIA C
CD74_TNFRSF13B	192	0.16103812416480617	TSU-28	MIA C
CD74_TNFRSF13B	24	0.02846314580640997	TSU-28	MIA C
CD74_TNFRSF13B	256	0.21814649975512707	TSU-28	MIA C
CD74_TNFRSF13B	32	0.03590232307437581	TSU-28	MIA C
CD74_TNFRSF13B	384	0.2943550272536261	TSU-28	MIA C
CD74_TNFRSF13B	48	0.049571718902505606	TSU-28	MIA C
CD74_TNFRSF13B	64	0.06938558829981475	TSU-28	MIA C
CD74_TNFRSF13B	8	0.004359390245987586	TSU-28	MIA C
CD74_TNFRSF13B	96	0.09909796955185535	TSU-28	MIA C
CD80_TNFRSF13B	12	0.003163435534681564	TSU-28	MIA C
CD80_TNFRSF13B	128	0.049300569122139405	TSU-28	MIA C
CD80_TNFRSF13B	16	0.003434128658618785	TSU-28	MIA C
CD80_TNFRSF13B	192	0.06517898199184968	TSU-28	MIA C
CD80_TNFRSF13B	24	0.005032824666363748	TSU-28	MIA C
CD80_TNFRSF13B	256	0.08559505218384082	TSU-28	MIA C
CD80_TNFRSF13B	32	0.007327965936063138	TSU-28	MIA C
CD80_TNFRSF13B	384	0.15613358187925697	TSU-28	MIA C
CD80_TNFRSF13B	48	0.016692541826413325	TSU-28	MIA C
CD80_TNFRSF13B	64	0.019174530571296255	TSU-28	MIA C
CD80_TNFRSF13B	8	6.797427533678283e-4	TSU-28	MIA C
CD80_TNFRSF13B	96	0.02536765603811046	TSU-28	MIA C
CD86_TNFRSF13B	12	0.0027254014970733184	TSU-28	MIA C
CD86_TNFRSF13B	128	0.06620360380204206	TSU-28	MIA C
CD86_TNFRSF13B	16	0.003377097916508672	TSU-28	MIA C
CD86_TNFRSF13B	192	0.11949510813011772	TSU-28	MIA C
CD86_TNFRSF13B	24	0.006041885444567132	TSU-28	MIA C
CD86_TNFRSF13B	256	0.16412254784843572	TSU-28	MIA C
CD86_TNFRSF13B	32	0.008074435958128862	TSU-28	MIA C
CD86_TNFRSF13B	384	0.2622389998960269	TSU-28	MIA C
CD86_TNFRSF13B	48	0.01643711096918595	TSU-28	MIA C
CD86_TNFRSF13B	64	0.028952457728106354	TSU-28	MIA C
CD86_TNFRSF13B	8	8.483662421602939e-4	TSU-28	MIA C
CD86_TNFRSF13B	96	0.050722044525555426	TSU-28	MIA C
CD8A_TNFRSF13B	12	0.0025851610930028735	TSU-28	MIA C
CD8A_TNFRSF13B	128	0.07580670472784615	TSU-28	MIA C
CD8A_TNFRSF13B	16	0.004026801423937308	TSU-28	MIA C
CD8A_TNFRSF13B	192	0.08821787487074523	TSU-28	MIA C
CD8A_TNFRSF13B	24	0.007957177295721537	TSU-28	MIA C
CD8A_TNFRSF13B	256	0.13192890779465968	TSU-28	MIA C
CD8A_TNFRSF13B	32	0.014659060740986267	TSU-28	MIA C
CD8A_TNFRSF13B	384	0.1835441567364439	TSU-28	MIA C
CD8A_TNFRSF13B	48	0.032692464874762815	TSU-28	MIA C
CD8A_TNFRSF13B	64	0.04277992117811534	TSU-28	MIA C
CD8A_TNFRSF13B	8	0.0019708697082553486	TSU-28	MIA C
CD8A_TNFRSF13B	96	0.05159084125629894	TSU-28	MIA C
CDH1_TNFRSF13B	12	2.604217910500171e-4	TSU-28	MIA C
CDH1_TNFRSF13B	128	0.055309984260337036	TSU-28	MIA C
CDH1_TNFRSF13B	16	-0.0020986055283251	TSU-28	MIA C
CDH1_TNFRSF13B	192	0.06990667378493233	TSU-28	MIA C
CDH1_TNFRSF13B	24	0.004710747908121556	TSU-28	MIA C
CDH1_TNFRSF13B	256	0.10459514779346836	TSU-28	MIA C
CDH1_TNFRSF13B	32	0.0061047952179677486	TSU-28	MIA C
CDH1_TNFRSF13B	384	0.16931704326479474	TSU-28	MIA C
CDH1_TNFRSF13B	48	0.013281527827439344	TSU-28	MIA C
CDH1_TNFRSF13B	64	0.025724882542152855	TSU-28	MIA C
CDH1_TNFRSF13B	8	2.6381476467300685e-4	TSU-28	MIA C
CDH1_TNFRSF13B	96	0.04406852319327308	TSU-28	MIA C
CFP_TNFRSF13B	12	0.0015198651807413583	TSU-28	MIA C
CFP_TNFRSF13B	128	0.04018485557501608	TSU-28	MIA C
CFP_TNFRSF13B	16	8.233909914560984e-4	TSU-28	MIA C
CFP_TNFRSF13B	192	0.060523562400183216	TSU-28	MIA C
CFP_TNFRSF13B	24	0.0030798008286630867	TSU-28	MIA C
CFP_TNFRSF13B	256	0.03684007731324984	TSU-28	MIA C
CFP_TNFRSF13B	32	0.006249480912115491	TSU-28	MIA C
CFP_TNFRSF13B	384	0.13285841935549297	TSU-28	MIA C
CFP_TNFRSF13B	48	0.014206411107186536	TSU-28	MIA C
CFP_TNFRSF13B	64	0.019736774496110516	TSU-28	MIA C
CFP_TNFRSF13B	8	3.2618591509579303e-4	TSU-28	MIA C
CFP_TNFRSF13B	96	0.028127343298145015	TSU-28	MIA C
CFTR_TNFRSF13B	12	0.003022678855622778	TSU-28	MIA C
CFTR_TNFRSF13B	128	0.013088190505952873	TSU-28	MIA C
CFTR_TNFRSF13B	16	1.0446993246428765e-4	TSU-28	MIA C
CFTR_TNFRSF13B	192	0.01305946678936097	TSU-28	MIA C
CFTR_TNFRSF13B	24	-4.329428472887862e-4	TSU-28	MIA C
CFTR_TNFRSF13B	256	0.006736450002583971	TSU-28	MIA C
CFTR_TNFRSF13B	32	-2.322167151045481e-4	TSU-28	MIA C
CFTR_TNFRSF13B	384	0.04211382602912231	TSU-28	MIA C
CFTR_TNFRSF13B	48	0.001410686733741837	TSU-28	MIA C
CFTR_TNFRSF13B	64	-2.3312796601018175e-4	TSU-28	MIA C
CFTR_TNFRSF13B	8	0.001204395438867099	TSU-28	MIA C
CFTR_TNFRSF13B	96	0.010363258181045429	TSU-28	MIA C
CHGA_TNFRSF13B	12	-6.439458577234351e-4	TSU-28	MIA C
CHGA_TNFRSF13B	128	-0.005410419377707935	TSU-28	MIA C
CHGA_TNFRSF13B	16	-0.001124837169755167	TSU-28	MIA C
CHGA_TNFRSF13B	192	-0.004696225510236151	TSU-28	MIA C
CHGA_TNFRSF13B	24	-0.0014424956102784842	TSU-28	MIA C
CHGA_TNFRSF13B	256	-0.005857748322921726	TSU-28	MIA C
CHGA_TNFRSF13B	32	0.0013650059958085293	TSU-28	MIA C
CHGA_TNFRSF13B	384	-0.025927477760225772	TSU-28	MIA C
CHGA_TNFRSF13B	48	-0.004106902407388019	TSU-28	MIA C
CHGA_TNFRSF13B	64	-0.010148318557352659	TSU-28	MIA C
CHGA_TNFRSF13B	8	-3.427485074823241e-4	TSU-28	MIA C
CHGA_TNFRSF13B	96	-0.00549953988737483	TSU-28	MIA C
CHGB_TNFRSF13B	12	0.0018057864181604828	TSU-28	MIA C
CHGB_TNFRSF13B	128	-0.0029985447426090265	TSU-28	MIA C
CHGB_TNFRSF13B	16	0.005004236386607465	TSU-28	MIA C
CHGB_TNFRSF13B	192	-0.004103144047416216	TSU-28	MIA C
CHGB_TNFRSF13B	24	0.00783867231893466	TSU-28	MIA C
CHGB_TNFRSF13B	256	0.005737949619146743	TSU-28	MIA C
CHGB_TNFRSF13B	32	0.006513191419084876	TSU-28	MIA C
CHGB_TNFRSF13B	384	0.03888936183596989	TSU-28	MIA C
CHGB_TNFRSF13B	48	0.0017103433468646748	TSU-28	MIA C
CHGB_TNFRSF13B	64	0.0023937820717088686	TSU-28	MIA C
CHGB_TNFRSF13B	8	0.0012214071128766838	TSU-28	MIA C
CHGB_TNFRSF13B	96	-2.8146323146775384e-4	TSU-28	MIA C
CLDN25_TNFRSF13B	12	-3.1885033706794655e-4	TSU-28	MIA C
CLDN25_TNFRSF13B	128	-0.001741536240059321	TSU-28	MIA C
CLDN25_TNFRSF13B	16	-5.052437697512419e-4	TSU-28	MIA C
CLDN25_TNFRSF13B	192	0.008312312943083482	TSU-28	MIA C
CLDN25_TNFRSF13B	24	-0.0010878765788834516	TSU-28	MIA C
CLDN25_TNFRSF13B	256	0.0018850630261209242	TSU-28	MIA C
CLDN25_TNFRSF13B	32	-0.0019159019010139052	TSU-28	MIA C
CLDN25_TNFRSF13B	384	-0.029248133596354507	TSU-28	MIA C
CLDN25_TNFRSF13B	48	0.004096534367604514	TSU-28	MIA C
CLDN25_TNFRSF13B	64	0.005511542024112458	TSU-28	MIA C
CLDN25_TNFRSF13B	8	-1.7400242129539314e-4	TSU-28	MIA C
CLDN25_TNFRSF13B	96	0.0017915542082067102	TSU-28	MIA C
CLEC10A_TNFRSF13B	12	0.0012139137049062367	TSU-28	MIA C
CLEC10A_TNFRSF13B	128	0.05136740761765847	TSU-28	MIA C
CLEC10A_TNFRSF13B	16	7.762707146924728e-5	TSU-28	MIA C
CLEC10A_TNFRSF13B	192	0.06125479859970678	TSU-28	MIA C
CLEC10A_TNFRSF13B	24	0.003907054033587881	TSU-28	MIA C
CLEC10A_TNFRSF13B	256	0.06902858836997564	TSU-28	MIA C
CLEC10A_TNFRSF13B	32	0.00639374411383408	TSU-28	MIA C
CLEC10A_TNFRSF13B	384	0.1539424850795953	TSU-28	MIA C
CLEC10A_TNFRSF13B	48	0.008506564034440747	TSU-28	MIA C
CLEC10A_TNFRSF13B	64	0.017345383505130367	TSU-28	MIA C
CLEC10A_TNFRSF13B	8	-8.036681405104565e-4	TSU-28	MIA C
CLEC10A_TNFRSF13B	96	0.0183473240501848	TSU-28	MIA C
CLEC12A_TNFRSF13B	12	-0.0012485396801837168	TSU-28	MIA C
CLEC12A_TNFRSF13B	128	0.025217161312695042	TSU-28	MIA C
CLEC12A_TNFRSF13B	16	-7.495400347995221e-4	TSU-28	MIA C
CLEC12A_TNFRSF13B	192	0.0556580611167737	TSU-28	MIA C
CLEC12A_TNFRSF13B	24	0.003233952756440398	TSU-28	MIA C
CLEC12A_TNFRSF13B	256	0.0746067977665091	TSU-28	MIA C
CLEC12A_TNFRSF13B	32	0.003553539522140981	TSU-28	MIA C
CLEC12A_TNFRSF13B	384	0.11917844177206238	TSU-28	MIA C
CLEC12A_TNFRSF13B	48	0.002341932222359115	TSU-28	MIA C
CLEC12A_TNFRSF13B	64	0.007122522291750493	TSU-28	MIA C
CLEC12A_TNFRSF13B	8	2.5480460638259005e-4	TSU-28	MIA C
CLEC12A_TNFRSF13B	96	0.016227350543011037	TSU-28	MIA C
CLEC2D_TNFRSF13B	12	0.006567600209549417	TSU-28	MIA C
CLEC2D_TNFRSF13B	128	0.09643043230946352	TSU-28	MIA C
CLEC2D_TNFRSF13B	16	0.013989722667863516	TSU-28	MIA C
CLEC2D_TNFRSF13B	192	0.12013344430629927	TSU-28	MIA C
CLEC2D_TNFRSF13B	24	0.02195888162587117	TSU-28	MIA C
CLEC2D_TNFRSF13B	256	0.15636926615588384	TSU-28	MIA C
CLEC2D_TNFRSF13B	32	0.03049403558225384	TSU-28	MIA C
CLEC2D_TNFRSF13B	384	0.20560013820549883	TSU-28	MIA C
CLEC2D_TNFRSF13B	48	0.04795610383566991	TSU-28	MIA C
CLEC2D_TNFRSF13B	64	0.06131755142968766	TSU-28	MIA C
CLEC2D_TNFRSF13B	8	0.003896405303182066	TSU-28	MIA C
CLEC2D_TNFRSF13B	96	0.08360483797241253	TSU-28	MIA C
CLEC4C_TNFRSF13B	12	-0.001026668108482596	TSU-28	MIA C
CLEC4C_TNFRSF13B	128	0.019156594445467884	TSU-28	MIA C
CLEC4C_TNFRSF13B	16	2.3912816228077824e-4	TSU-28	MIA C
CLEC4C_TNFRSF13B	192	0.019599139247462007	TSU-28	MIA C
CLEC4C_TNFRSF13B	24	-0.0038192845771790585	TSU-28	MIA C
CLEC4C_TNFRSF13B	256	0.04342871542244064	TSU-28	MIA C
CLEC4C_TNFRSF13B	32	8.018190890859767e-4	TSU-28	MIA C
CLEC4C_TNFRSF13B	384	0.0696774731249966	TSU-28	MIA C
CLEC4C_TNFRSF13B	48	0.014585370091954708	TSU-28	MIA C
CLEC4C_TNFRSF13B	64	0.006862087788630458	TSU-28	MIA C
CLEC4C_TNFRSF13B	8	8.760612676397729e-4	TSU-28	MIA C
CLEC4C_TNFRSF13B	96	0.012241066228072231	TSU-28	MIA C
CLEC4E_TNFRSF13B	12	-0.0013488062800851794	TSU-28	MIA C
CLEC4E_TNFRSF13B	128	0.03376565215481945	TSU-28	MIA C
CLEC4E_TNFRSF13B	16	5.06075428805674e-4	TSU-28	MIA C
CLEC4E_TNFRSF13B	192	0.042402921021803715	TSU-28	MIA C
CLEC4E_TNFRSF13B	24	-0.0014890211284322259	TSU-28	MIA C
CLEC4E_TNFRSF13B	256	0.05289559721653207	TSU-28	MIA C
CLEC4E_TNFRSF13B	32	0.00470403818947777	TSU-28	MIA C
CLEC4E_TNFRSF13B	384	0.09139001054375895	TSU-28	MIA C
CLEC4E_TNFRSF13B	48	0.007851813767269664	TSU-28	MIA C
CLEC4E_TNFRSF13B	64	0.014449715021453613	TSU-28	MIA C
CLEC4E_TNFRSF13B	8	-6.934179777705166e-4	TSU-28	MIA C
CLEC4E_TNFRSF13B	96	0.015984946066149634	TSU-28	MIA C
COL11A1_TNFRSF13B	12	0.0013067969621607793	TSU-28	MIA C
COL11A1_TNFRSF13B	128	0.042144530177280266	TSU-28	MIA C
COL11A1_TNFRSF13B	16	0.0025222990019220007	TSU-28	MIA C
COL11A1_TNFRSF13B	192	0.05671199895528614	TSU-28	MIA C
COL11A1_TNFRSF13B	24	0.004979954232296363	TSU-28	MIA C
COL11A1_TNFRSF13B	256	0.06624544128264492	TSU-28	MIA C
COL11A1_TNFRSF13B	32	0.006873322104013437	TSU-28	MIA C
COL11A1_TNFRSF13B	384	0.13737944792527831	TSU-28	MIA C
COL11A1_TNFRSF13B	48	0.01038447498403619	TSU-28	MIA C
COL11A1_TNFRSF13B	64	0.013302393865799445	TSU-28	MIA C
COL11A1_TNFRSF13B	8	-5.524759160995024e-4	TSU-28	MIA C
COL11A1_TNFRSF13B	96	0.027147678956784563	TSU-28	MIA C
COL1A1_TNFRSF13B	12	0.0035400582876173167	TSU-28	MIA C
COL1A1_TNFRSF13B	128	0.07624042567267164	TSU-28	MIA C
COL1A1_TNFRSF13B	16	0.006190205338149703	TSU-28	MIA C
COL1A1_TNFRSF13B	192	0.12768417499170115	TSU-28	MIA C
COL1A1_TNFRSF13B	24	0.013769042694513775	TSU-28	MIA C
COL1A1_TNFRSF13B	256	0.15554454182319094	TSU-28	MIA C
COL1A1_TNFRSF13B	32	0.01914626805979751	TSU-28	MIA C
COL1A1_TNFRSF13B	384	0.23046503712573202	TSU-28	MIA C
COL1A1_TNFRSF13B	48	0.030902876597094158	TSU-28	MIA C
COL1A1_TNFRSF13B	64	0.045597314792866175	TSU-28	MIA C
COL1A1_TNFRSF13B	8	3.022525892387487e-4	TSU-28	MIA C
COL1A1_TNFRSF13B	96	0.07101154270132598	TSU-28	MIA C
COL21A1_TNFRSF13B	12	-3.150222960054302e-4	TSU-28	MIA C
COL21A1_TNFRSF13B	128	0.027767582609568613	TSU-28	MIA C
COL21A1_TNFRSF13B	16	0.0016519191292740719	TSU-28	MIA C
COL21A1_TNFRSF13B	192	0.04195153747904088	TSU-28	MIA C
COL21A1_TNFRSF13B	24	7.974816317563999e-4	TSU-28	MIA C
COL21A1_TNFRSF13B	256	0.10012403818974898	TSU-28	MIA C
COL21A1_TNFRSF13B	32	0.0011598169122011505	TSU-28	MIA C
COL21A1_TNFRSF13B	384	0.13902004696322215	TSU-28	MIA C
COL21A1_TNFRSF13B	48	1.1026926649798901e-4	TSU-28	MIA C
COL21A1_TNFRSF13B	64	0.007898463681419778	TSU-28	MIA C
COL21A1_TNFRSF13B	8	2.1923016777498195e-4	TSU-28	MIA C
COL21A1_TNFRSF13B	96	0.015400687151786914	TSU-28	MIA C
CRELD2_TNFRSF13B	12	0.0032882240568861015	TSU-28	MIA C
CRELD2_TNFRSF13B	128	0.05793851625604149	TSU-28	MIA C
CRELD2_TNFRSF13B	16	0.005259792907476186	TSU-28	MIA C
CRELD2_TNFRSF13B	192	0.12027990033809925	TSU-28	MIA C
CRELD2_TNFRSF13B	24	0.004648350468026108	TSU-28	MIA C
CRELD2_TNFRSF13B	256	0.15105584937695923	TSU-28	MIA C
CRELD2_TNFRSF13B	32	0.008511510547528313	TSU-28	MIA C
CRELD2_TNFRSF13B	384	0.2144313151398851	TSU-28	MIA C
CRELD2_TNFRSF13B	48	0.017390757234940143	TSU-28	MIA C
CRELD2_TNFRSF13B	64	0.027565010933181065	TSU-28	MIA C
CRELD2_TNFRSF13B	8	0.001955847609992823	TSU-28	MIA C
CRELD2_TNFRSF13B	96	0.05952142522823586	TSU-28	MIA C
CSPG4_TNFRSF13B	12	1.5139917448120122e-4	TSU-28	MIA C
CSPG4_TNFRSF13B	128	7.092541689627817e-4	TSU-28	MIA C
CSPG4_TNFRSF13B	16	5.960192673311184e-4	TSU-28	MIA C
CSPG4_TNFRSF13B	192	0.020346514604405834	TSU-28	MIA C
CSPG4_TNFRSF13B	24	0.0018087114441174299	TSU-28	MIA C
CSPG4_TNFRSF13B	256	0.03722338729511033	TSU-28	MIA C
CSPG4_TNFRSF13B	32	0.003116951990610333	TSU-28	MIA C
CSPG4_TNFRSF13B	384	0.02338861910781179	TSU-28	MIA C
CSPG4_TNFRSF13B	48	0.009014313369234592	TSU-28	MIA C
CSPG4_TNFRSF13B	64	0.0053202257555514465	TSU-28	MIA C
CSPG4_TNFRSF13B	8	-2.7030193682409993e-4	TSU-28	MIA C
CSPG4_TNFRSF13B	96	0.007394172892104392	TSU-28	MIA C
CTLA4_TNFRSF13B	12	0.004465386531069087	TSU-28	MIA C
CTLA4_TNFRSF13B	128	0.0756086588531989	TSU-28	MIA C
CTLA4_TNFRSF13B	16	0.011392182199336215	TSU-28	MIA C
CTLA4_TNFRSF13B	192	0.13337589716575932	TSU-28	MIA C
CTLA4_TNFRSF13B	24	0.023109757440436512	TSU-28	MIA C
CTLA4_TNFRSF13B	256	0.14630762321288315	TSU-28	MIA C
CTLA4_TNFRSF13B	32	0.03044761767220695	TSU-28	MIA C
CTLA4_TNFRSF13B	384	0.22859348266202423	TSU-28	MIA C
CTLA4_TNFRSF13B	48	0.04638792858577561	TSU-28	MIA C
CTLA4_TNFRSF13B	64	0.06419045491123992	TSU-28	MIA C
CTLA4_TNFRSF13B	8	0.003822691098260072	TSU-28	MIA C
CTLA4_TNFRSF13B	96	0.0653005693378744	TSU-28	MIA C
CTNNB1_TNFRSF13B	12	0.004298543885605678	TSU-28	MIA C
CTNNB1_TNFRSF13B	128	0.09408332108946983	TSU-28	MIA C
CTNNB1_TNFRSF13B	16	0.006773845196511764	TSU-28	MIA C
CTNNB1_TNFRSF13B	192	0.14155682007683512	TSU-28	MIA C
CTNNB1_TNFRSF13B	24	0.016245052789156153	TSU-28	MIA C
CTNNB1_TNFRSF13B	256	0.16727394803204765	TSU-28	MIA C
CTNNB1_TNFRSF13B	32	0.017609575455999272	TSU-28	MIA C
CTNNB1_TNFRSF13B	384	0.23730369749894178	TSU-28	MIA C
CTNNB1_TNFRSF13B	48	0.03655488552260092	TSU-28	MIA C
CTNNB1_TNFRSF13B	64	0.04333892079068376	TSU-28	MIA C
CTNNB1_TNFRSF13B	8	0.0023400224145557554	TSU-28	MIA C
CTNNB1_TNFRSF13B	96	0.0687940478239886	TSU-28	MIA C
CTSK_TNFRSF13B	12	0.001177747831586043	TSU-28	MIA C
CTSK_TNFRSF13B	128	0.10338611716012161	TSU-28	MIA C
CTSK_TNFRSF13B	16	0.004621963504089452	TSU-28	MIA C
CTSK_TNFRSF13B	192	0.14041192865386767	TSU-28	MIA C
CTSK_TNFRSF13B	24	0.007544704977329212	TSU-28	MIA C
CTSK_TNFRSF13B	256	0.1802861995662851	TSU-28	MIA C
CTSK_TNFRSF13B	32	0.014447802624880417	TSU-28	MIA C
CTSK_TNFRSF13B	384	0.24958331564461841	TSU-28	MIA C
CTSK_TNFRSF13B	48	0.026797111302231485	TSU-28	MIA C
CTSK_TNFRSF13B	64	0.04259352609218238	TSU-28	MIA C
CTSK_TNFRSF13B	8	0.001073986486220954	TSU-28	MIA C
CTSK_TNFRSF13B	96	0.06091234569389175	TSU-28	MIA C
CXCL13_TNFRSF13B	12	0.015681482246860418	TSU-28	MIA C
CXCL13_TNFRSF13B	128	0.05282043629334237	TSU-28	MIA C
CXCL13_TNFRSF13B	16	0.024253684808830323	TSU-28	MIA C
CXCL13_TNFRSF13B	192	0.04799522906248003	TSU-28	MIA C
CXCL13_TNFRSF13B	24	0.025975686617796184	TSU-28	MIA C
CXCL13_TNFRSF13B	256	0.07923331646529752	TSU-28	MIA C
CXCL13_TNFRSF13B	32	0.034845590780109556	TSU-28	MIA C
CXCL13_TNFRSF13B	384	0.08766189185967874	TSU-28	MIA C
CXCL13_TNFRSF13B	48	0.04673839269504639	TSU-28	MIA C
CXCL13_TNFRSF13B	64	0.03392957309905296	TSU-28	MIA C
CXCL13_TNFRSF13B	8	0.010942049216713491	TSU-28	MIA C
CXCL13_TNFRSF13B	96	0.053476843167218895	TSU-28	MIA C
CXCL14_TNFRSF13B	12	0.0025349884956236707	TSU-28	MIA C
CXCL14_TNFRSF13B	128	0.07751902501122822	TSU-28	MIA C
CXCL14_TNFRSF13B	16	0.008294598204743093	TSU-28	MIA C
CXCL14_TNFRSF13B	192	0.11245079180952554	TSU-28	MIA C
CXCL14_TNFRSF13B	24	0.01927465115267289	TSU-28	MIA C
CXCL14_TNFRSF13B	256	0.16219328782988532	TSU-28	MIA C
CXCL14_TNFRSF13B	32	0.015817583799594307	TSU-28	MIA C
CXCL14_TNFRSF13B	384	0.27458527858479737	TSU-28	MIA C
CXCL14_TNFRSF13B	48	0.03137754332042862	TSU-28	MIA C
CXCL14_TNFRSF13B	64	0.03380457211231984	TSU-28	MIA C
CXCL14_TNFRSF13B	8	0.0023507723971020263	TSU-28	MIA C
CXCL14_TNFRSF13B	96	0.06103559912082924	TSU-28	MIA C
CXCL5_TNFRSF13B	12	3.0545050589215117e-4	TSU-28	MIA C
CXCL5_TNFRSF13B	128	0.0038470864103887985	TSU-28	MIA C
CXCL5_TNFRSF13B	16	3.877131553045481e-4	TSU-28	MIA C
CXCL5_TNFRSF13B	192	-0.01332169626415327	TSU-28	MIA C
CXCL5_TNFRSF13B	24	-0.0018094577253164074	TSU-28	MIA C
CXCL5_TNFRSF13B	256	-0.014965623610339724	TSU-28	MIA C
CXCL5_TNFRSF13B	32	-0.0023109494762840205	TSU-28	MIA C
CXCL5_TNFRSF13B	384	0.04952260293654695	TSU-28	MIA C
CXCL5_TNFRSF13B	48	-0.004029262544142826	TSU-28	MIA C
CXCL5_TNFRSF13B	64	-0.002619630134109416	TSU-28	MIA C
CXCL5_TNFRSF13B	8	9.531983177759942e-6	TSU-28	MIA C
CXCL5_TNFRSF13B	96	-0.008808954830206262	TSU-28	MIA C
CXCL9_TNFRSF13B	12	0.0038626206390330316	TSU-28	MIA C
CXCL9_TNFRSF13B	128	0.041815421171272064	TSU-28	MIA C
CXCL9_TNFRSF13B	16	0.00781078814191299	TSU-28	MIA C
CXCL9_TNFRSF13B	192	0.061154922087101875	TSU-28	MIA C
CXCL9_TNFRSF13B	24	0.006277025483564547	TSU-28	MIA C
CXCL9_TNFRSF13B	256	0.09685851852378517	TSU-28	MIA C
CXCL9_TNFRSF13B	32	0.008513980056865728	TSU-28	MIA C
CXCL9_TNFRSF13B	384	0.13261145492179915	TSU-28	MIA C
CXCL9_TNFRSF13B	48	0.01743372696799942	TSU-28	MIA C
CXCL9_TNFRSF13B	64	0.022706488420813967	TSU-28	MIA C
CXCL9_TNFRSF13B	8	0.0032060768915970375	TSU-28	MIA C
CXCL9_TNFRSF13B	96	0.03792059533984449	TSU-28	MIA C
CXCR5_TNFRSF13B	12	0.01367481682508642	TSU-28	MIA C
CXCR5_TNFRSF13B	128	0.08258250558099413	TSU-28	MIA C
CXCR5_TNFRSF13B	16	0.022871952023689256	TSU-28	MIA C
CXCR5_TNFRSF13B	192	0.10031240639822585	TSU-28	MIA C
CXCR5_TNFRSF13B	24	0.031045704447631328	TSU-28	MIA C
CXCR5_TNFRSF13B	256	0.10006167871740147	TSU-28	MIA C
CXCR5_TNFRSF13B	32	0.056044454547238276	TSU-28	MIA C
CXCR5_TNFRSF13B	384	0.15853440839159505	TSU-28	MIA C
CXCR5_TNFRSF13B	48	0.07365076674449221	TSU-28	MIA C
CXCR5_TNFRSF13B	64	0.08774158148350053	TSU-28	MIA C
CXCR5_TNFRSF13B	8	0.008223979724713766	TSU-28	MIA C
CXCR5_TNFRSF13B	96	0.07651017340721433	TSU-28	MIA C
CXCR6_TNFRSF13B	12	-1.687830212805379e-4	TSU-28	MIA C
CXCR6_TNFRSF13B	128	0.01466735498956371	TSU-28	MIA C
CXCR6_TNFRSF13B	16	5.450874636657329e-4	TSU-28	MIA C
CXCR6_TNFRSF13B	192	0.03742654656533337	TSU-28	MIA C
CXCR6_TNFRSF13B	24	2.462527618537365e-4	TSU-28	MIA C
CXCR6_TNFRSF13B	256	0.05772286633987094	TSU-28	MIA C
CXCR6_TNFRSF13B	32	0.004983834491699858	TSU-28	MIA C
CXCR6_TNFRSF13B	384	0.1234626533992709	TSU-28	MIA C
CXCR6_TNFRSF13B	48	0.010483170913531547	TSU-28	MIA C
CXCR6_TNFRSF13B	64	0.01713258318260346	TSU-28	MIA C
CXCR6_TNFRSF13B	8	8.252566991001351e-4	TSU-28	MIA C
CXCR6_TNFRSF13B	96	0.030851222116723177	TSU-28	MIA C
CYP2F1_TNFRSF13B	12	9.930609072390028e-5	TSU-28	MIA C
CYP2F1_TNFRSF13B	128	-0.006559039499582376	TSU-28	MIA C
CYP2F1_TNFRSF13B	16	0.004999762332883506	TSU-28	MIA C
CYP2F1_TNFRSF13B	192	0.013283393934462697	TSU-28	MIA C
CYP2F1_TNFRSF13B	24	0.003794807564207598	TSU-28	MIA C
CYP2F1_TNFRSF13B	256	-0.011105172444862359	TSU-28	MIA C
CYP2F1_TNFRSF13B	32	0.00234778357720678	TSU-28	MIA C
CYP2F1_TNFRSF13B	384	-0.029984535726264527	TSU-28	MIA C
CYP2F1_TNFRSF13B	48	0.0046437268891879845	TSU-28	MIA C
CYP2F1_TNFRSF13B	64	-0.0038416836800640257	TSU-28	MIA C
CYP2F1_TNFRSF13B	8	0.002580229275415832	TSU-28	MIA C
CYP2F1_TNFRSF13B	96	0.009120009921017998	TSU-28	MIA C
CYP3A5_TNFRSF13B	12	0.0014917924030740904	TSU-28	MIA C
CYP3A5_TNFRSF13B	128	0.018205523882907977	TSU-28	MIA C
CYP3A5_TNFRSF13B	16	0.0015376394680127676	TSU-28	MIA C
CYP3A5_TNFRSF13B	192	0.05740278498685906	TSU-28	MIA C
CYP3A5_TNFRSF13B	24	0.0026092743013085	TSU-28	MIA C
CYP3A5_TNFRSF13B	256	0.1350508523511646	TSU-28	MIA C
CYP3A5_TNFRSF13B	32	0.002801391117298362	TSU-28	MIA C
CYP3A5_TNFRSF13B	384	0.1747381495283632	TSU-28	MIA C
CYP3A5_TNFRSF13B	48	0.0051855132012501685	TSU-28	MIA C
CYP3A5_TNFRSF13B	64	0.012297653767873847	TSU-28	MIA C
CYP3A5_TNFRSF13B	8	-8.659618882936383e-5	TSU-28	MIA C
CYP3A5_TNFRSF13B	96	0.009260311747468667	TSU-28	MIA C
CYTIP_TNFRSF13B	12	0.01692827999591459	TSU-28	MIA C
CYTIP_TNFRSF13B	128	0.11357003504255221	TSU-28	MIA C
CYTIP_TNFRSF13B	16	0.023819649323472424	TSU-28	MIA C
CYTIP_TNFRSF13B	192	0.15941886546054554	TSU-28	MIA C
CYTIP_TNFRSF13B	24	0.038682944420710665	TSU-28	MIA C
CYTIP_TNFRSF13B	256	0.19611377716834488	TSU-28	MIA C
CYTIP_TNFRSF13B	32	0.04901982477895279	TSU-28	MIA C
CYTIP_TNFRSF13B	384	0.31955332832626393	TSU-28	MIA C
CYTIP_TNFRSF13B	48	0.071224978899309	TSU-28	MIA C
CYTIP_TNFRSF13B	64	0.07588145306325945	TSU-28	MIA C
CYTIP_TNFRSF13B	8	0.008120477567786442	TSU-28	MIA C
CYTIP_TNFRSF13B	96	0.09417581527883209	TSU-28	MIA C
DAPL1_TNFRSF13B	12	-0.001204820025567282	TSU-28	MIA C
DAPL1_TNFRSF13B	128	-0.001498758641549202	TSU-28	MIA C
DAPL1_TNFRSF13B	16	3.428214942408942e-4	TSU-28	MIA C
DAPL1_TNFRSF13B	192	0.011055364986972719	TSU-28	MIA C
DAPL1_TNFRSF13B	24	0.0010892916145624442	TSU-28	MIA C
DAPL1_TNFRSF13B	256	0.003397251227529342	TSU-28	MIA C
DAPL1_TNFRSF13B	32	-7.99321657088944e-5	TSU-28	MIA C
DAPL1_TNFRSF13B	384	0.035449883452759345	TSU-28	MIA C
DAPL1_TNFRSF13B	48	-4.4280530400326397e-4	TSU-28	MIA C
DAPL1_TNFRSF13B	64	0.005262635973063427	TSU-28	MIA C
DAPL1_TNFRSF13B	8	-5.985431517904385e-4	TSU-28	MIA C
DAPL1_TNFRSF13B	96	0.012407278911050552	TSU-28	MIA C
DNAJB9_TNFRSF13B	12	0.004198920545641331	TSU-28	MIA C
DNAJB9_TNFRSF13B	128	0.06275552519572955	TSU-28	MIA C
DNAJB9_TNFRSF13B	16	0.005451733556803911	TSU-28	MIA C
DNAJB9_TNFRSF13B	192	0.09240736862017547	TSU-28	MIA C
DNAJB9_TNFRSF13B	24	0.00838327690881482	TSU-28	MIA C
DNAJB9_TNFRSF13B	256	0.13446964197501138	TSU-28	MIA C
DNAJB9_TNFRSF13B	32	0.008541792501784534	TSU-28	MIA C
DNAJB9_TNFRSF13B	384	0.21549860880585728	TSU-28	MIA C
DNAJB9_TNFRSF13B	48	0.02657889533285824	TSU-28	MIA C
DNAJB9_TNFRSF13B	64	0.03137256519327544	TSU-28	MIA C
DNAJB9_TNFRSF13B	8	0.001877461882874953	TSU-28	MIA C
DNAJB9_TNFRSF13B	96	0.046382972501982485	TSU-28	MIA C
DUOX1_TNFRSF13B	12	8.201199765638348e-4	TSU-28	MIA C
DUOX1_TNFRSF13B	128	0.0499394614027822	TSU-28	MIA C
DUOX1_TNFRSF13B	16	0.003168454603489092	TSU-28	MIA C
DUOX1_TNFRSF13B	192	0.09503975150435627	TSU-28	MIA C
DUOX1_TNFRSF13B	24	0.005768292553185233	TSU-28	MIA C
DUOX1_TNFRSF13B	256	0.13022823649703189	TSU-28	MIA C
DUOX1_TNFRSF13B	32	0.010718491580563412	TSU-28	MIA C
DUOX1_TNFRSF13B	384	0.16618654633934182	TSU-28	MIA C
DUOX1_TNFRSF13B	48	0.01423171140656764	TSU-28	MIA C
DUOX1_TNFRSF13B	64	0.025938984070113535	TSU-28	MIA C
DUOX1_TNFRSF13B	8	0.001741976989400616	TSU-28	MIA C
DUOX1_TNFRSF13B	96	0.04945102747924973	TSU-28	MIA C
EGFR_TNFRSF13B	12	0.0016398196399380106	TSU-28	MIA C
EGFR_TNFRSF13B	128	0.0584744395318698	TSU-28	MIA C
EGFR_TNFRSF13B	16	0.0014070993380462104	TSU-28	MIA C
EGFR_TNFRSF13B	192	0.08368205171973216	TSU-28	MIA C
EGFR_TNFRSF13B	24	0.003780220789150451	TSU-28	MIA C
EGFR_TNFRSF13B	256	0.12983837609481452	TSU-28	MIA C
EGFR_TNFRSF13B	32	0.007801354363948976	TSU-28	MIA C
EGFR_TNFRSF13B	384	0.15412668227752474	TSU-28	MIA C
EGFR_TNFRSF13B	48	0.01739924052868537	TSU-28	MIA C
EGFR_TNFRSF13B	64	0.021268806403421433	TSU-28	MIA C
EGFR_TNFRSF13B	8	-3.561983945434457e-4	TSU-28	MIA C
EGFR_TNFRSF13B	96	0.04388010971444019	TSU-28	MIA C
ELN_TNFRSF13B	12	-2.22520135637471e-4	TSU-28	MIA C
ELN_TNFRSF13B	128	-0.004937960892449001	TSU-28	MIA C
ELN_TNFRSF13B	16	-3.9285936972232715e-4	TSU-28	MIA C
ELN_TNFRSF13B	192	0.011799593844733313	TSU-28	MIA C
ELN_TNFRSF13B	24	-8.178480550720363e-4	TSU-28	MIA C
ELN_TNFRSF13B	256	0.033951187834686	TSU-28	MIA C
ELN_TNFRSF13B	32	-0.0013701807943162073	TSU-28	MIA C
ELN_TNFRSF13B	384	-0.02849797762713966	TSU-28	MIA C
ELN_TNFRSF13B	48	-7.620796494837833e-4	TSU-28	MIA C
ELN_TNFRSF13B	64	0.004899307325383617	TSU-28	MIA C
ELN_TNFRSF13B	8	-8.38833840186018e-5	TSU-28	MIA C
ELN_TNFRSF13B	96	-0.005262181153128647	TSU-28	MIA C
ERBB2_TNFRSF13B	12	7.533205523537326e-4	TSU-28	MIA C
ERBB2_TNFRSF13B	128	0.03948764209022152	TSU-28	MIA C
ERBB2_TNFRSF13B	16	0.0017984899743171878	TSU-28	MIA C
ERBB2_TNFRSF13B	192	0.06257639313757891	TSU-28	MIA C
ERBB2_TNFRSF13B	24	0.004769060635468246	TSU-28	MIA C
ERBB2_TNFRSF13B	256	0.09088332670702201	TSU-28	MIA C
ERBB2_TNFRSF13B	32	0.008702529501253003	TSU-28	MIA C
ERBB2_TNFRSF13B	384	0.08745477440102584	TSU-28	MIA C
ERBB2_TNFRSF13B	48	0.011406679479928317	TSU-28	MIA C
ERBB2_TNFRSF13B	64	0.018594310653845668	TSU-28	MIA C
ERBB2_TNFRSF13B	8	0.0013396527110734941	TSU-28	MIA C
ERBB2_TNFRSF13B	96	0.03764975924633006	TSU-28	MIA C
EREG_TNFRSF13B	12	8.143299392378864e-4	TSU-28	MIA C
EREG_TNFRSF13B	128	0.01780221136942492	TSU-28	MIA C
EREG_TNFRSF13B	16	0.001019971282356825	TSU-28	MIA C
EREG_TNFRSF13B	192	0.02801061111531044	TSU-28	MIA C
EREG_TNFRSF13B	24	5.199541501236161e-4	TSU-28	MIA C
EREG_TNFRSF13B	256	0.05699940633115791	TSU-28	MIA C
EREG_TNFRSF13B	32	0.0076465769517123005	TSU-28	MIA C
EREG_TNFRSF13B	384	0.1153951769064168	TSU-28	MIA C
EREG_TNFRSF13B	48	0.00655954587359823	TSU-28	MIA C
EREG_TNFRSF13B	64	0.007385780013745815	TSU-28	MIA C
EREG_TNFRSF13B	8	-1.5566005830975672e-4	TSU-28	MIA C
EREG_TNFRSF13B	96	0.018881869630558653	TSU-28	MIA C
ETV5_TNFRSF13B	12	0.0016541856389759595	TSU-28	MIA C
ETV5_TNFRSF13B	128	0.044248192636383875	TSU-28	MIA C
ETV5_TNFRSF13B	16	0.002044227403273735	TSU-28	MIA C
ETV5_TNFRSF13B	192	0.07031355395870229	TSU-28	MIA C
ETV5_TNFRSF13B	24	0.0017980280136034772	TSU-28	MIA C
ETV5_TNFRSF13B	256	0.12792016705707138	TSU-28	MIA C
ETV5_TNFRSF13B	32	0.0010618945291620983	TSU-28	MIA C
ETV5_TNFRSF13B	384	0.13466231032703843	TSU-28	MIA C
ETV5_TNFRSF13B	48	0.009156399732524056	TSU-28	MIA C
ETV5_TNFRSF13B	64	0.015935728066099733	TSU-28	MIA C
ETV5_TNFRSF13B	8	0.001126781403838735	TSU-28	MIA C
ETV5_TNFRSF13B	96	0.040184253562530456	TSU-28	MIA C
F2RL3_TNFRSF13B	12	0.0030638716885378644	TSU-28	MIA C
F2RL3_TNFRSF13B	128	0.00566921464986166	TSU-28	MIA C
F2RL3_TNFRSF13B	16	0.002561917507828151	TSU-28	MIA C
F2RL3_TNFRSF13B	192	0.020768160515211957	TSU-28	MIA C
F2RL3_TNFRSF13B	24	0.00703802837975435	TSU-28	MIA C
F2RL3_TNFRSF13B	256	-0.003096913690673049	TSU-28	MIA C
F2RL3_TNFRSF13B	32	1.8995078248218786e-4	TSU-28	MIA C
F2RL3_TNFRSF13B	384	0.05985955064677276	TSU-28	MIA C
F2RL3_TNFRSF13B	48	0.0032209614722293967	TSU-28	MIA C
F2RL3_TNFRSF13B	64	-0.00523021598856116	TSU-28	MIA C
F2RL3_TNFRSF13B	8	0.0012251747891265754	TSU-28	MIA C
F2RL3_TNFRSF13B	96	0.006150662521890008	TSU-28	MIA C
F3_TNFRSF13B	12	-0.001473293118884522	TSU-28	MIA C
F3_TNFRSF13B	128	0.034807659580304295	TSU-28	MIA C
F3_TNFRSF13B	16	-5.875728140686071e-4	TSU-28	MIA C
F3_TNFRSF13B	192	0.07238502732196088	TSU-28	MIA C
F3_TNFRSF13B	24	0.00184246368114054	TSU-28	MIA C
F3_TNFRSF13B	256	0.08442969041880037	TSU-28	MIA C
F3_TNFRSF13B	32	0.006828015806918659	TSU-28	MIA C
F3_TNFRSF13B	384	0.16007381173373095	TSU-28	MIA C
F3_TNFRSF13B	48	0.00741699191295778	TSU-28	MIA C
F3_TNFRSF13B	64	0.010711120044634696	TSU-28	MIA C
F3_TNFRSF13B	8	-8.958182352741004e-4	TSU-28	MIA C
F3_TNFRSF13B	96	0.024027458112741075	TSU-28	MIA C
FABP4_TNFRSF13B	12	0.00171159748909681	TSU-28	MIA C
FABP4_TNFRSF13B	128	0.022105607781004673	TSU-28	MIA C
FABP4_TNFRSF13B	16	0.0010707290944210854	TSU-28	MIA C
FABP4_TNFRSF13B	192	0.02516103084053644	TSU-28	MIA C
FABP4_TNFRSF13B	24	0.004369961819463326	TSU-28	MIA C
FABP4_TNFRSF13B	256	0.03179237356612873	TSU-28	MIA C
FABP4_TNFRSF13B	32	0.00655050998333999	TSU-28	MIA C
FABP4_TNFRSF13B	384	0.09977535866935744	TSU-28	MIA C
FABP4_TNFRSF13B	48	0.010197701428125091	TSU-28	MIA C
FABP4_TNFRSF13B	64	0.014197186752366753	TSU-28	MIA C
FABP4_TNFRSF13B	8	6.64713063682882e-4	TSU-28	MIA C
FABP4_TNFRSF13B	96	0.014740326994103771	TSU-28	MIA C
FAP_TNFRSF13B	12	-6.753361729479337e-4	TSU-28	MIA C
FAP_TNFRSF13B	128	0.01438661076558087	TSU-28	MIA C
FAP_TNFRSF13B	16	0.002271965670677282	TSU-28	MIA C
FAP_TNFRSF13B	192	0.057815963144106156	TSU-28	MIA C
FAP_TNFRSF13B	24	-0.0015993531494422357	TSU-28	MIA C
FAP_TNFRSF13B	256	0.05964039637348878	TSU-28	MIA C
FAP_TNFRSF13B	32	0.002126565541419959	TSU-28	MIA C
FAP_TNFRSF13B	384	0.1658583321921578	TSU-28	MIA C
FAP_TNFRSF13B	48	0.001954872263827224	TSU-28	MIA C
FAP_TNFRSF13B	64	0.004402357919125452	TSU-28	MIA C
FAP_TNFRSF13B	8	-4.908039816615527e-4	TSU-28	MIA C
FAP_TNFRSF13B	96	0.00868572025705936	TSU-28	MIA C
FCGR2B_TNFRSF13B	12	0.0031043271019246	TSU-28	MIA C
FCGR2B_TNFRSF13B	128	0.08732688367843769	TSU-28	MIA C
FCGR2B_TNFRSF13B	16	0.012232239195786376	TSU-28	MIA C
FCGR2B_TNFRSF13B	192	0.11952322672682597	TSU-28	MIA C
FCGR2B_TNFRSF13B	24	0.020451811042982212	TSU-28	MIA C
FCGR2B_TNFRSF13B	256	0.15071962849026457	TSU-28	MIA C
FCGR2B_TNFRSF13B	32	0.021771141847824946	TSU-28	MIA C
FCGR2B_TNFRSF13B	384	0.2306923949232816	TSU-28	MIA C
FCGR2B_TNFRSF13B	48	0.03640839195703767	TSU-28	MIA C
FCGR2B_TNFRSF13B	64	0.0399596538030533	TSU-28	MIA C
FCGR2B_TNFRSF13B	8	0.0036568391728439144	TSU-28	MIA C
FCGR2B_TNFRSF13B	96	0.05386975390688582	TSU-28	MIA C
FCMR_TNFRSF13B	12	0.021953340522063897	TSU-28	MIA C
FCMR_TNFRSF13B	128	0.11552371053844832	TSU-28	MIA C
FCMR_TNFRSF13B	16	0.036228317331048546	TSU-28	MIA C
FCMR_TNFRSF13B	192	0.15739511665632505	TSU-28	MIA C
FCMR_TNFRSF13B	24	0.055761434482880734	TSU-28	MIA C
FCMR_TNFRSF13B	256	0.19805941576843533	TSU-28	MIA C
FCMR_TNFRSF13B	32	0.06745370336997741	TSU-28	MIA C
FCMR_TNFRSF13B	384	0.27990443546231153	TSU-28	MIA C
FCMR_TNFRSF13B	48	0.08851311616849415	TSU-28	MIA C
FCMR_TNFRSF13B	64	0.10020244096153988	TSU-28	MIA C
FCMR_TNFRSF13B	8	0.014499480068236877	TSU-28	MIA C
FCMR_TNFRSF13B	96	0.09907064098193845	TSU-28	MIA C
FDCSP_TNFRSF13B	12	0.04357879948749946	TSU-28	MIA C
FDCSP_TNFRSF13B	128	0.10571607159760774	TSU-28	MIA C
FDCSP_TNFRSF13B	16	0.065220026372993	TSU-28	MIA C
FDCSP_TNFRSF13B	192	0.11961558127406352	TSU-28	MIA C
FDCSP_TNFRSF13B	24	0.08724544601867365	TSU-28	MIA C
FDCSP_TNFRSF13B	256	0.10640591739884295	TSU-28	MIA C
FDCSP_TNFRSF13B	32	0.11840489377762388	TSU-28	MIA C
FDCSP_TNFRSF13B	384	0.15191077005154296	TSU-28	MIA C
FDCSP_TNFRSF13B	48	0.13936255841346495	TSU-28	MIA C
FDCSP_TNFRSF13B	64	0.12887408781390108	TSU-28	MIA C
FDCSP_TNFRSF13B	8	0.025597513965862514	TSU-28	MIA C
FDCSP_TNFRSF13B	96	0.09910961497513532	TSU-28	MIA C
FGF18_TNFRSF13B	12	0.002536342896268915	TSU-28	MIA C
FGF18_TNFRSF13B	128	0.04878795027135228	TSU-28	MIA C
FGF18_TNFRSF13B	16	8.15593114544737e-4	TSU-28	MIA C
FGF18_TNFRSF13B	192	0.08389406684294984	TSU-28	MIA C
FGF18_TNFRSF13B	24	0.005483113565284532	TSU-28	MIA C
FGF18_TNFRSF13B	256	0.15678928707415232	TSU-28	MIA C
FGF18_TNFRSF13B	32	0.0068552277082416626	TSU-28	MIA C
FGF18_TNFRSF13B	384	0.21207310363409332	TSU-28	MIA C
FGF18_TNFRSF13B	48	0.010581769232824112	TSU-28	MIA C
FGF18_TNFRSF13B	64	0.010460763774939244	TSU-28	MIA C
FGF18_TNFRSF13B	8	9.548879665572665e-4	TSU-28	MIA C
FGF18_TNFRSF13B	96	0.03561017721402879	TSU-28	MIA C
FGFR4_TNFRSF13B	12	2.2275775468831577e-4	TSU-28	MIA C
FGFR4_TNFRSF13B	128	0.063593843352617	TSU-28	MIA C
FGFR4_TNFRSF13B	16	0.002937705873008539	TSU-28	MIA C
FGFR4_TNFRSF13B	192	0.08999847752451924	TSU-28	MIA C
FGFR4_TNFRSF13B	24	0.0047045523678334615	TSU-28	MIA C
FGFR4_TNFRSF13B	256	0.17568307500641872	TSU-28	MIA C
FGFR4_TNFRSF13B	32	0.010303610113627936	TSU-28	MIA C
FGFR4_TNFRSF13B	384	0.21424455489370353	TSU-28	MIA C
FGFR4_TNFRSF13B	48	0.022966104786844098	TSU-28	MIA C
FGFR4_TNFRSF13B	64	0.02967347185818442	TSU-28	MIA C
FGFR4_TNFRSF13B	8	-5.288952056363279e-4	TSU-28	MIA C
FGFR4_TNFRSF13B	96	0.03409167785722165	TSU-28	MIA C
FOS_TNFRSF13B	12	3.1147145461307083e-4	TSU-28	MIA C
FOS_TNFRSF13B	128	0.03158906613800154	TSU-28	MIA C
FOS_TNFRSF13B	16	0.0016851458817469585	TSU-28	MIA C
FOS_TNFRSF13B	192	0.054960252772224036	TSU-28	MIA C
FOS_TNFRSF13B	24	0.003701637614245001	TSU-28	MIA C
FOS_TNFRSF13B	256	0.09556591187610859	TSU-28	MIA C
FOS_TNFRSF13B	32	0.0018037276058627835	TSU-28	MIA C
FOS_TNFRSF13B	384	0.13815805588763475	TSU-28	MIA C
FOS_TNFRSF13B	48	0.007122539464048829	TSU-28	MIA C
FOS_TNFRSF13B	64	-0.0010281231067614327	TSU-28	MIA C
FOS_TNFRSF13B	8	4.6911231256622403e-4	TSU-28	MIA C
FOS_TNFRSF13B	96	0.015445123364987875	TSU-28	MIA C
FOXA1_TNFRSF13B	12	-0.001314122197025584	TSU-28	MIA C
FOXA1_TNFRSF13B	128	0.029788772545280097	TSU-28	MIA C
FOXA1_TNFRSF13B	16	-7.764683362484106e-4	TSU-28	MIA C
FOXA1_TNFRSF13B	192	0.06675474016693339	TSU-28	MIA C
FOXA1_TNFRSF13B	24	1.2005034058863178e-4	TSU-28	MIA C
FOXA1_TNFRSF13B	256	0.08854242812852899	TSU-28	MIA C
FOXA1_TNFRSF13B	32	2.417449591756141e-4	TSU-28	MIA C
FOXA1_TNFRSF13B	384	0.14572345511136633	TSU-28	MIA C
FOXA1_TNFRSF13B	48	-5.327364700740821e-4	TSU-28	MIA C
FOXA1_TNFRSF13B	64	0.003688168868561055	TSU-28	MIA C
FOXA1_TNFRSF13B	8	-8.492071714977772e-4	TSU-28	MIA C
FOXA1_TNFRSF13B	96	0.01688761150977699	TSU-28	MIA C
FOXA2_TNFRSF13B	12	7.119818367701625e-4	TSU-28	MIA C
FOXA2_TNFRSF13B	128	0.04937275710835573	TSU-28	MIA C
FOXA2_TNFRSF13B	16	0.0020293834641512704	TSU-28	MIA C
FOXA2_TNFRSF13B	192	0.06457413458945287	TSU-28	MIA C
FOXA2_TNFRSF13B	24	3.1944617885661434e-4	TSU-28	MIA C
FOXA2_TNFRSF13B	256	0.11361230551381829	TSU-28	MIA C
FOXA2_TNFRSF13B	32	0.0044811074555622665	TSU-28	MIA C
FOXA2_TNFRSF13B	384	0.12881541518125592	TSU-28	MIA C
FOXA2_TNFRSF13B	48	0.003857722470927689	TSU-28	MIA C
FOXA2_TNFRSF13B	64	0.02002572834832473	TSU-28	MIA C
FOXA2_TNFRSF13B	8	0.001221386494098423	TSU-28	MIA C
FOXA2_TNFRSF13B	96	0.034115939399984446	TSU-28	MIA C
FOXI1_TNFRSF13B	12	1.1573856253503772e-5	TSU-28	MIA C
FOXI1_TNFRSF13B	128	0.031656617098080576	TSU-28	MIA C
FOXI1_TNFRSF13B	16	-0.0010672026933413441	TSU-28	MIA C
FOXI1_TNFRSF13B	192	0.052611260008511726	TSU-28	MIA C
FOXI1_TNFRSF13B	24	-4.709289278705511e-4	TSU-28	MIA C
FOXI1_TNFRSF13B	256	0.060910637018065567	TSU-28	MIA C
FOXI1_TNFRSF13B	32	-5.845183481601798e-4	TSU-28	MIA C
FOXI1_TNFRSF13B	384	0.16353399687380687	TSU-28	MIA C
FOXI1_TNFRSF13B	48	0.0066961864620283746	TSU-28	MIA C
FOXI1_TNFRSF13B	64	0.009805181569787515	TSU-28	MIA C
FOXI1_TNFRSF13B	8	6.96403689173352e-5	TSU-28	MIA C
FOXI1_TNFRSF13B	96	0.02999888737842402	TSU-28	MIA C
FOXJ1_TNFRSF13B	12	7.71896232911916e-4	TSU-28	MIA C
FOXJ1_TNFRSF13B	128	0.001520335848786642	TSU-28	MIA C
FOXJ1_TNFRSF13B	16	4.567866898887196e-4	TSU-28	MIA C
FOXJ1_TNFRSF13B	192	9.118944513950523e-4	TSU-28	MIA C
FOXJ1_TNFRSF13B	24	-8.043246188767099e-4	TSU-28	MIA C
FOXJ1_TNFRSF13B	256	0.03808258767684814	TSU-28	MIA C
FOXJ1_TNFRSF13B	32	0.0012666444046607872	TSU-28	MIA C
FOXJ1_TNFRSF13B	384	0.00581661968517591	TSU-28	MIA C
FOXJ1_TNFRSF13B	48	0.003268845075396279	TSU-28	MIA C
FOXJ1_TNFRSF13B	64	0.00567723166291034	TSU-28	MIA C
FOXJ1_TNFRSF13B	8	-5.832980256878354e-4	TSU-28	MIA C
FOXJ1_TNFRSF13B	96	0.011076145624252787	TSU-28	MIA C
FOXP3_TNFRSF13B	12	0.005603162075259059	TSU-28	MIA C
FOXP3_TNFRSF13B	128	0.06302872996876237	TSU-28	MIA C
FOXP3_TNFRSF13B	16	0.007961484436279599	TSU-28	MIA C
FOXP3_TNFRSF13B	192	0.09980270024136564	TSU-28	MIA C
FOXP3_TNFRSF13B	24	0.012205989244236066	TSU-28	MIA C
FOXP3_TNFRSF13B	256	0.11268571004979011	TSU-28	MIA C
FOXP3_TNFRSF13B	32	0.021196507990055267	TSU-28	MIA C
FOXP3_TNFRSF13B	384	0.20496754207478543	TSU-28	MIA C
FOXP3_TNFRSF13B	48	0.031335816834601855	TSU-28	MIA C
FOXP3_TNFRSF13B	64	0.04207096811580898	TSU-28	MIA C
FOXP3_TNFRSF13B	8	0.0015539789880442253	TSU-28	MIA C
FOXP3_TNFRSF13B	96	0.05963452881421946	TSU-28	MIA C
FOXS1_TNFRSF13B	12	0.0013256534261032412	TSU-28	MIA C
FOXS1_TNFRSF13B	128	0.049797202620057934	TSU-28	MIA C
FOXS1_TNFRSF13B	16	0.002105045222619154	TSU-28	MIA C
FOXS1_TNFRSF13B	192	0.03379868520237058	TSU-28	MIA C
FOXS1_TNFRSF13B	24	0.006159450937904498	TSU-28	MIA C
FOXS1_TNFRSF13B	256	0.03908122260982594	TSU-28	MIA C
FOXS1_TNFRSF13B	32	0.01289468867292502	TSU-28	MIA C
FOXS1_TNFRSF13B	384	0.12600267206803423	TSU-28	MIA C
FOXS1_TNFRSF13B	48	0.01870573208979347	TSU-28	MIA C
FOXS1_TNFRSF13B	64	0.032071702445743644	TSU-28	MIA C
FOXS1_TNFRSF13B	8	-4.6346312364155034e-4	TSU-28	MIA C
FOXS1_TNFRSF13B	96	0.020687033315157213	TSU-28	MIA C
FRY_TNFRSF13B	12	-3.0250487937302453e-4	TSU-28	MIA C
FRY_TNFRSF13B	128	0.03622117387759378	TSU-28	MIA C
FRY_TNFRSF13B	16	5.62399899496749e-4	TSU-28	MIA C
FRY_TNFRSF13B	192	0.05600088276508405	TSU-28	MIA C
FRY_TNFRSF13B	24	0.005368597169436891	TSU-28	MIA C
FRY_TNFRSF13B	256	0.09365061826035376	TSU-28	MIA C
FRY_TNFRSF13B	32	0.003147367627901759	TSU-28	MIA C
FRY_TNFRSF13B	384	0.16561879079030467	TSU-28	MIA C
FRY_TNFRSF13B	48	0.010888774969197788	TSU-28	MIA C
FRY_TNFRSF13B	64	0.014197253093656291	TSU-28	MIA C
FRY_TNFRSF13B	8	6.586376939186071e-4	TSU-28	MIA C
FRY_TNFRSF13B	96	0.024169616181769497	TSU-28	MIA C
FRZB_TNFRSF13B	12	0.0033006663419796463	TSU-28	MIA C
FRZB_TNFRSF13B	128	0.08344912168023103	TSU-28	MIA C
FRZB_TNFRSF13B	16	0.005898819820224699	TSU-28	MIA C
FRZB_TNFRSF13B	192	0.1090263369845709	TSU-28	MIA C
FRZB_TNFRSF13B	24	0.009490894772898857	TSU-28	MIA C
FRZB_TNFRSF13B	256	0.17126621190171956	TSU-28	MIA C
FRZB_TNFRSF13B	32	0.011962073330158552	TSU-28	MIA C
FRZB_TNFRSF13B	384	0.22912935429509518	TSU-28	MIA C
FRZB_TNFRSF13B	48	0.027343912755539615	TSU-28	MIA C
FRZB_TNFRSF13B	64	0.03570147784978691	TSU-28	MIA C
FRZB_TNFRSF13B	8	0.0011797095942412616	TSU-28	MIA C
FRZB_TNFRSF13B	96	0.066398358343041	TSU-28	MIA C
FSCN1_TNFRSF13B	12	0.00302991150695542	TSU-28	MIA C
FSCN1_TNFRSF13B	128	0.08269025569272805	TSU-28	MIA C
FSCN1_TNFRSF13B	16	0.007551125745423587	TSU-28	MIA C
FSCN1_TNFRSF13B	192	0.11960161424106104	TSU-28	MIA C
FSCN1_TNFRSF13B	24	0.015542133818057502	TSU-28	MIA C
FSCN1_TNFRSF13B	256	0.16488676585152	TSU-28	MIA C
FSCN1_TNFRSF13B	32	0.02128331050828658	TSU-28	MIA C
FSCN1_TNFRSF13B	384	0.23193495925813606	TSU-28	MIA C
FSCN1_TNFRSF13B	48	0.042179974881818266	TSU-28	MIA C
FSCN1_TNFRSF13B	64	0.05051013746101188	TSU-28	MIA C
FSCN1_TNFRSF13B	8	9.055464574641653e-4	TSU-28	MIA C
FSCN1_TNFRSF13B	96	0.07312895814536094	TSU-28	MIA C
FURIN_TNFRSF13B	12	0.0017963125046923	TSU-28	MIA C
FURIN_TNFRSF13B	128	0.07776453728327028	TSU-28	MIA C
FURIN_TNFRSF13B	16	0.0025254806676598463	TSU-28	MIA C
FURIN_TNFRSF13B	192	0.11238350437720424	TSU-28	MIA C
FURIN_TNFRSF13B	24	0.012255693824608171	TSU-28	MIA C
FURIN_TNFRSF13B	256	0.1685592953887159	TSU-28	MIA C
FURIN_TNFRSF13B	32	0.015847313687409034	TSU-28	MIA C
FURIN_TNFRSF13B	384	0.24115622794193065	TSU-28	MIA C
FURIN_TNFRSF13B	48	0.0198908309278194	TSU-28	MIA C
FURIN_TNFRSF13B	64	0.0405060179154184	TSU-28	MIA C
FURIN_TNFRSF13B	8	7.890638736406668e-4	TSU-28	MIA C
FURIN_TNFRSF13B	96	0.05268883580464964	TSU-28	MIA C
GATA2_TNFRSF13B	12	1.6697098964336347e-4	TSU-28	MIA C
GATA2_TNFRSF13B	128	0.010543582432512752	TSU-28	MIA C
GATA2_TNFRSF13B	16	3.62853507085057e-5	TSU-28	MIA C
GATA2_TNFRSF13B	192	0.009421451995602908	TSU-28	MIA C
GATA2_TNFRSF13B	24	-0.001776012811702515	TSU-28	MIA C
GATA2_TNFRSF13B	256	0.05479083365088157	TSU-28	MIA C
GATA2_TNFRSF13B	32	-0.005547108304310698	TSU-28	MIA C
GATA2_TNFRSF13B	384	0.11183962404401399	TSU-28	MIA C
GATA2_TNFRSF13B	48	-0.004637220171151984	TSU-28	MIA C
GATA2_TNFRSF13B	64	-0.005684672151607021	TSU-28	MIA C
GATA2_TNFRSF13B	8	-2.9846416161508254e-5	TSU-28	MIA C
GATA2_TNFRSF13B	96	0.01297013153891498	TSU-28	MIA C
GATA3_TNFRSF13B	12	0.0036185116750430822	TSU-28	MIA C
GATA3_TNFRSF13B	128	0.06234284323149817	TSU-28	MIA C
GATA3_TNFRSF13B	16	0.008405995943003466	TSU-28	MIA C
GATA3_TNFRSF13B	192	0.0860208615773538	TSU-28	MIA C
GATA3_TNFRSF13B	24	0.013993455600535372	TSU-28	MIA C
GATA3_TNFRSF13B	256	0.11509878396266407	TSU-28	MIA C
GATA3_TNFRSF13B	32	0.02145547316922889	TSU-28	MIA C
GATA3_TNFRSF13B	384	0.24915035986270298	TSU-28	MIA C
GATA3_TNFRSF13B	48	0.03470010421124205	TSU-28	MIA C
GATA3_TNFRSF13B	64	0.04974598267247753	TSU-28	MIA C
GATA3_TNFRSF13B	8	0.0034932372707552647	TSU-28	MIA C
GATA3_TNFRSF13B	96	0.05268276757124977	TSU-28	MIA C
GDF10_TNFRSF13B	12	-0.001638943886561289	TSU-28	MIA C
GDF10_TNFRSF13B	128	0.026657637388954616	TSU-28	MIA C
GDF10_TNFRSF13B	16	-6.262509358132501e-4	TSU-28	MIA C
GDF10_TNFRSF13B	192	0.041907390833668755	TSU-28	MIA C
GDF10_TNFRSF13B	24	0.0022434460877179285	TSU-28	MIA C
GDF10_TNFRSF13B	256	0.06208264083408513	TSU-28	MIA C
GDF10_TNFRSF13B	32	0.0044283612176454065	TSU-28	MIA C
GDF10_TNFRSF13B	384	0.12399569437934427	TSU-28	MIA C
GDF10_TNFRSF13B	48	0.0058199843737058304	TSU-28	MIA C
GDF10_TNFRSF13B	64	0.007992305797893133	TSU-28	MIA C
GDF10_TNFRSF13B	8	3.970397203469771e-4	TSU-28	MIA C
GDF10_TNFRSF13B	96	0.007291769804979867	TSU-28	MIA C
GIMAP7_TNFRSF13B	12	0.006010585129787045	TSU-28	MIA C
GIMAP7_TNFRSF13B	128	0.08879833549449882	TSU-28	MIA C
GIMAP7_TNFRSF13B	16	0.007702854871688128	TSU-28	MIA C
GIMAP7_TNFRSF13B	192	0.12537190796344744	TSU-28	MIA C
GIMAP7_TNFRSF13B	24	0.013460484031289372	TSU-28	MIA C
GIMAP7_TNFRSF13B	256	0.16356771086727925	TSU-28	MIA C
GIMAP7_TNFRSF13B	32	0.027810272598839034	TSU-28	MIA C
GIMAP7_TNFRSF13B	384	0.28010456388182736	TSU-28	MIA C
GIMAP7_TNFRSF13B	48	0.042281820479064466	TSU-28	MIA C
GIMAP7_TNFRSF13B	64	0.04631878968778411	TSU-28	MIA C
GIMAP7_TNFRSF13B	8	3.6487694991409615e-5	TSU-28	MIA C
GIMAP7_TNFRSF13B	96	0.06291917233734165	TSU-28	MIA C
GJA5_TNFRSF13B	12	-0.00146454362384924	TSU-28	MIA C
GJA5_TNFRSF13B	128	0.046323122073370415	TSU-28	MIA C
GJA5_TNFRSF13B	16	3.3838900912962466e-4	TSU-28	MIA C
GJA5_TNFRSF13B	192	0.06858039507310534	TSU-28	MIA C
GJA5_TNFRSF13B	24	0.005077457487525244	TSU-28	MIA C
GJA5_TNFRSF13B	256	0.09377390298984285	TSU-28	MIA C
GJA5_TNFRSF13B	32	0.0029941718586434206	TSU-28	MIA C
GJA5_TNFRSF13B	384	0.2409394789491642	TSU-28	MIA C
GJA5_TNFRSF13B	48	0.011163420149933802	TSU-28	MIA C
GJA5_TNFRSF13B	64	0.01951126811444341	TSU-28	MIA C
GJA5_TNFRSF13B	8	-4.5036312061771976e-4	TSU-28	MIA C
GJA5_TNFRSF13B	96	0.019933403016213633	TSU-28	MIA C
GPR171_TNFRSF13B	12	-1.5005845620620216e-4	TSU-28	MIA C
GPR171_TNFRSF13B	128	0.055478322541128756	TSU-28	MIA C
GPR171_TNFRSF13B	16	0.0030451867571118616	TSU-28	MIA C
GPR171_TNFRSF13B	192	0.07902428135704745	TSU-28	MIA C
GPR171_TNFRSF13B	24	0.01042638880426548	TSU-28	MIA C
GPR171_TNFRSF13B	256	0.0829912850308733	TSU-28	MIA C
GPR171_TNFRSF13B	32	0.01138489870851154	TSU-28	MIA C
GPR171_TNFRSF13B	384	0.15093466100879438	TSU-28	MIA C
GPR171_TNFRSF13B	48	0.01766517979943774	TSU-28	MIA C
GPR171_TNFRSF13B	64	0.03996651608748102	TSU-28	MIA C
GPR171_TNFRSF13B	8	2.803790432810871e-4	TSU-28	MIA C
GPR171_TNFRSF13B	96	0.05096693071148626	TSU-28	MIA C
GPR34_TNFRSF13B	12	5.838884311155934e-4	TSU-28	MIA C
GPR34_TNFRSF13B	128	0.05938841332038669	TSU-28	MIA C
GPR34_TNFRSF13B	16	0.004120956269645884	TSU-28	MIA C
GPR34_TNFRSF13B	192	0.10804282320819648	TSU-28	MIA C
GPR34_TNFRSF13B	24	0.009125972002884293	TSU-28	MIA C
GPR34_TNFRSF13B	256	0.16599690773284784	TSU-28	MIA C
GPR34_TNFRSF13B	32	0.014176123477970287	TSU-28	MIA C
GPR34_TNFRSF13B	384	0.21984138123171731	TSU-28	MIA C
GPR34_TNFRSF13B	48	0.018256342542196026	TSU-28	MIA C
GPR34_TNFRSF13B	64	0.023425264961032203	TSU-28	MIA C
GPR34_TNFRSF13B	8	5.084588796890787e-4	TSU-28	MIA C
GPR34_TNFRSF13B	96	0.039660272897785044	TSU-28	MIA C
GREM2_TNFRSF13B	12	-0.001521119729110738	TSU-28	MIA C
GREM2_TNFRSF13B	128	0.003277855009524514	TSU-28	MIA C
GREM2_TNFRSF13B	16	-0.0018124814602853948	TSU-28	MIA C
GREM2_TNFRSF13B	192	0.02310811369219666	TSU-28	MIA C
GREM2_TNFRSF13B	24	-0.0030848056417011166	TSU-28	MIA C
GREM2_TNFRSF13B	256	-0.0069212556934666125	TSU-28	MIA C
GREM2_TNFRSF13B	32	-0.004092284255876004	TSU-28	MIA C
GREM2_TNFRSF13B	384	-0.04470692923777311	TSU-28	MIA C
GREM2_TNFRSF13B	48	-0.002236919249774036	TSU-28	MIA C
GREM2_TNFRSF13B	64	-0.007993011719732874	TSU-28	MIA C
GREM2_TNFRSF13B	8	-7.629067305217348e-4	TSU-28	MIA C
GREM2_TNFRSF13B	96	3.168936176710206e-4	TSU-28	MIA C
GSR_TNFRSF13B	12	0.0038725234150015085	TSU-28	MIA C
GSR_TNFRSF13B	128	0.08406131753659395	TSU-28	MIA C
GSR_TNFRSF13B	16	0.0054668566149882495	TSU-28	MIA C
GSR_TNFRSF13B	192	0.13655480470405512	TSU-28	MIA C
GSR_TNFRSF13B	24	0.014510414838260132	TSU-28	MIA C
GSR_TNFRSF13B	256	0.17683603758628846	TSU-28	MIA C
GSR_TNFRSF13B	32	0.014919203714929103	TSU-28	MIA C
GSR_TNFRSF13B	384	0.27217964260652006	TSU-28	MIA C
GSR_TNFRSF13B	48	0.03867206928757365	TSU-28	MIA C
GSR_TNFRSF13B	64	0.04911851310225034	TSU-28	MIA C
GSR_TNFRSF13B	8	0.0010693060348487239	TSU-28	MIA C
GSR_TNFRSF13B	96	0.07123450498379774	TSU-28	MIA C
GZMA_TNFRSF13B	12	0.0020903823788792466	TSU-28	MIA C
GZMA_TNFRSF13B	128	0.08547456591536716	TSU-28	MIA C
GZMA_TNFRSF13B	16	0.0061030476401867555	TSU-28	MIA C
GZMA_TNFRSF13B	192	0.10694007508113627	TSU-28	MIA C
GZMA_TNFRSF13B	24	0.00920036840195031	TSU-28	MIA C
GZMA_TNFRSF13B	256	0.13380774004427032	TSU-28	MIA C
GZMA_TNFRSF13B	32	0.01914989986508943	TSU-28	MIA C
GZMA_TNFRSF13B	384	0.24341431503987937	TSU-28	MIA C
GZMA_TNFRSF13B	48	0.03468177055086521	TSU-28	MIA C
GZMA_TNFRSF13B	64	0.040412154719016456	TSU-28	MIA C
GZMA_TNFRSF13B	8	0.0024433473311845358	TSU-28	MIA C
GZMA_TNFRSF13B	96	0.06295787815655467	TSU-28	MIA C
GZMB_TNFRSF13B	12	-0.0012315701021903766	TSU-28	MIA C
GZMB_TNFRSF13B	128	0.024772030495530274	TSU-28	MIA C
GZMB_TNFRSF13B	16	5.170007004795379e-4	TSU-28	MIA C
GZMB_TNFRSF13B	192	0.04548077075188875	TSU-28	MIA C
GZMB_TNFRSF13B	24	0.004008916539535619	TSU-28	MIA C
GZMB_TNFRSF13B	256	0.07288824968668434	TSU-28	MIA C
GZMB_TNFRSF13B	32	-6.636203322222251e-4	TSU-28	MIA C
GZMB_TNFRSF13B	384	0.1295275298624015	TSU-28	MIA C
GZMB_TNFRSF13B	48	0.004906774772677851	TSU-28	MIA C
GZMB_TNFRSF13B	64	9.705368607765385e-4	TSU-28	MIA C
GZMB_TNFRSF13B	8	1.1120188156287711e-4	TSU-28	MIA C
GZMB_TNFRSF13B	96	0.004694837080629276	TSU-28	MIA C
HEPACAM2_TNFRSF13B	12	-0.0017786380884779846	TSU-28	MIA C
HEPACAM2_TNFRSF13B	128	0.011353092187239427	TSU-28	MIA C
HEPACAM2_TNFRSF13B	16	-2.1785444777040012e-4	TSU-28	MIA C
HEPACAM2_TNFRSF13B	192	-2.979033336386796e-4	TSU-28	MIA C
HEPACAM2_TNFRSF13B	24	1.7090452414088812e-4	TSU-28	MIA C
HEPACAM2_TNFRSF13B	256	0.052424614944573164	TSU-28	MIA C
HEPACAM2_TNFRSF13B	32	-0.0010654493823188617	TSU-28	MIA C
HEPACAM2_TNFRSF13B	384	0.05991202312311477	TSU-28	MIA C
HEPACAM2_TNFRSF13B	48	0.0058957043237587185	TSU-28	MIA C
HEPACAM2_TNFRSF13B	64	0.012060179870329561	TSU-28	MIA C
HEPACAM2_TNFRSF13B	8	6.622368610710357e-4	TSU-28	MIA C
HEPACAM2_TNFRSF13B	96	0.005745656889767456	TSU-28	MIA C
HLA-A_TNFRSF13B	12	0.014153261388618341	TSU-28	MIA C
HLA-A_TNFRSF13B	128	0.1358374607995826	TSU-28	MIA C
HLA-A_TNFRSF13B	16	0.02192270481769009	TSU-28	MIA C
HLA-A_TNFRSF13B	192	0.18009141689167948	TSU-28	MIA C
HLA-A_TNFRSF13B	24	0.03723890654763033	TSU-28	MIA C
HLA-A_TNFRSF13B	256	0.22866235591919887	TSU-28	MIA C
HLA-A_TNFRSF13B	32	0.04768481495316193	TSU-28	MIA C
HLA-A_TNFRSF13B	384	0.33109193794198616	TSU-28	MIA C
HLA-A_TNFRSF13B	48	0.06149875456758331	TSU-28	MIA C
HLA-A_TNFRSF13B	64	0.07652973571868488	TSU-28	MIA C
HLA-A_TNFRSF13B	8	0.0068136476478729896	TSU-28	MIA C
HLA-A_TNFRSF13B	96	0.10376217813799529	TSU-28	MIA C
HLA-DPB1_TNFRSF13B	12	0.006676554797097576	TSU-28	MIA C
HLA-DPB1_TNFRSF13B	128	0.10994759657033909	TSU-28	MIA C
HLA-DPB1_TNFRSF13B	16	0.011388701689459832	TSU-28	MIA C
HLA-DPB1_TNFRSF13B	192	0.15751559653559066	TSU-28	MIA C
HLA-DPB1_TNFRSF13B	24	0.025361649676303746	TSU-28	MIA C
HLA-DPB1_TNFRSF13B	256	0.21137947621727723	TSU-28	MIA C
HLA-DPB1_TNFRSF13B	32	0.029998052448461543	TSU-28	MIA C
HLA-DPB1_TNFRSF13B	384	0.29129880564589444	TSU-28	MIA C
HLA-DPB1_TNFRSF13B	48	0.04610314553776095	TSU-28	MIA C
HLA-DPB1_TNFRSF13B	64	0.06316019290861918	TSU-28	MIA C
HLA-DPB1_TNFRSF13B	8	0.003560619317543644	TSU-28	MIA C
HLA-DPB1_TNFRSF13B	96	0.08817785594199909	TSU-28	MIA C
HLA-DQB2_TNFRSF13B	12	0.003776346600345372	TSU-28	MIA C
HLA-DQB2_TNFRSF13B	128	0.08798746171877417	TSU-28	MIA C
HLA-DQB2_TNFRSF13B	16	0.007175251876968003	TSU-28	MIA C
HLA-DQB2_TNFRSF13B	192	0.11940016306906005	TSU-28	MIA C
HLA-DQB2_TNFRSF13B	24	0.012602987938951898	TSU-28	MIA C
HLA-DQB2_TNFRSF13B	256	0.16634936868528336	TSU-28	MIA C
HLA-DQB2_TNFRSF13B	32	0.02296140415129773	TSU-28	MIA C
HLA-DQB2_TNFRSF13B	384	0.25816572936531945	TSU-28	MIA C
HLA-DQB2_TNFRSF13B	48	0.03551089413924042	TSU-28	MIA C
HLA-DQB2_TNFRSF13B	64	0.05440439640510344	TSU-28	MIA C
HLA-DQB2_TNFRSF13B	8	0.0018124242392581634	TSU-28	MIA C
HLA-DQB2_TNFRSF13B	96	0.06620769669572626	TSU-28	MIA C
HMGA1_TNFRSF13B	12	7.920807929895333e-4	TSU-28	MIA C
HMGA1_TNFRSF13B	128	0.02883693275206273	TSU-28	MIA C
HMGA1_TNFRSF13B	16	0.0012485418250213892	TSU-28	MIA C
HMGA1_TNFRSF13B	192	0.03419755895361983	TSU-28	MIA C
HMGA1_TNFRSF13B	24	0.0024930431394171756	TSU-28	MIA C
HMGA1_TNFRSF13B	256	0.0624694622551493	TSU-28	MIA C
HMGA1_TNFRSF13B	32	0.006755083600733919	TSU-28	MIA C
HMGA1_TNFRSF13B	384	0.10736852498680434	TSU-28	MIA C
HMGA1_TNFRSF13B	48	0.006621490045943151	TSU-28	MIA C
HMGA1_TNFRSF13B	64	0.008959524855126804	TSU-28	MIA C
HMGA1_TNFRSF13B	8	6.876634958991049e-4	TSU-28	MIA C
HMGA1_TNFRSF13B	96	0.01949180282053293	TSU-28	MIA C
HNF4A_TNFRSF13B	12	7.393559605184567e-4	TSU-28	MIA C
HNF4A_TNFRSF13B	128	0.018327845191990728	TSU-28	MIA C
HNF4A_TNFRSF13B	16	0.0010784169905763703	TSU-28	MIA C
HNF4A_TNFRSF13B	192	0.021874516535269055	TSU-28	MIA C
HNF4A_TNFRSF13B	24	1.1239905544291523e-4	TSU-28	MIA C
HNF4A_TNFRSF13B	256	0.014661023173068034	TSU-28	MIA C
HNF4A_TNFRSF13B	32	-0.0021722533417718073	TSU-28	MIA C
HNF4A_TNFRSF13B	384	0.023664183907001573	TSU-28	MIA C
HNF4A_TNFRSF13B	48	-0.00345311866782018	TSU-28	MIA C
HNF4A_TNFRSF13B	64	-0.0035777620338302164	TSU-28	MIA C
HNF4A_TNFRSF13B	8	-5.695970181026985e-4	TSU-28	MIA C
HNF4A_TNFRSF13B	96	0.008169541465012118	TSU-28	MIA C
HOPX_TNFRSF13B	12	0.0019878810128235226	TSU-28	MIA C
HOPX_TNFRSF13B	128	0.06381445682973329	TSU-28	MIA C
HOPX_TNFRSF13B	16	0.0019040687877533117	TSU-28	MIA C
HOPX_TNFRSF13B	192	0.09982453950298971	TSU-28	MIA C
HOPX_TNFRSF13B	24	0.005062410687115117	TSU-28	MIA C
HOPX_TNFRSF13B	256	0.14549028643436465	TSU-28	MIA C
HOPX_TNFRSF13B	32	0.00931195558973594	TSU-28	MIA C
HOPX_TNFRSF13B	384	0.18615872776478426	TSU-28	MIA C
HOPX_TNFRSF13B	48	0.01345386397890451	TSU-28	MIA C
HOPX_TNFRSF13B	64	0.03227203142661481	TSU-28	MIA C
HOPX_TNFRSF13B	8	1.7219497277603239e-4	TSU-28	MIA C
HOPX_TNFRSF13B	96	0.0641119232580683	TSU-28	MIA C
HSD17B11_TNFRSF13B	12	0.003470727800104775	TSU-28	MIA C
HSD17B11_TNFRSF13B	128	0.06056262977851832	TSU-28	MIA C
HSD17B11_TNFRSF13B	16	0.004312997566166313	TSU-28	MIA C
HSD17B11_TNFRSF13B	192	0.11830392216852245	TSU-28	MIA C
HSD17B11_TNFRSF13B	24	0.00863098043490368	TSU-28	MIA C
HSD17B11_TNFRSF13B	256	0.1375829439835788	TSU-28	MIA C
HSD17B11_TNFRSF13B	32	0.013244626075078578	TSU-28	MIA C
HSD17B11_TNFRSF13B	384	0.2153688537274091	TSU-28	MIA C
HSD17B11_TNFRSF13B	48	0.02151889984909679	TSU-28	MIA C
HSD17B11_TNFRSF13B	64	0.026521394354602306	TSU-28	MIA C
HSD17B11_TNFRSF13B	8	4.1522208985375615e-5	TSU-28	MIA C
HSD17B11_TNFRSF13B	96	0.04450879612067312	TSU-28	MIA C
HYOU1_TNFRSF13B	12	0.0024151638751596207	TSU-28	MIA C
HYOU1_TNFRSF13B	128	0.11626348730900826	TSU-28	MIA C
HYOU1_TNFRSF13B	16	0.0062015978002696905	TSU-28	MIA C
HYOU1_TNFRSF13B	192	0.15002282443669837	TSU-28	MIA C
HYOU1_TNFRSF13B	24	0.012444520088378227	TSU-28	MIA C
HYOU1_TNFRSF13B	256	0.19978924750645777	TSU-28	MIA C
HYOU1_TNFRSF13B	32	0.02136199647165646	TSU-28	MIA C
HYOU1_TNFRSF13B	384	0.2909193295142611	TSU-28	MIA C
HYOU1_TNFRSF13B	48	0.03127621441147979	TSU-28	MIA C
HYOU1_TNFRSF13B	64	0.04722094857987753	TSU-28	MIA C
HYOU1_TNFRSF13B	8	5.587573656740933e-4	TSU-28	MIA C
HYOU1_TNFRSF13B	96	0.07644844146234954	TSU-28	MIA C
ICAM1_TNFRSF13B	12	6.182742860392144e-4	TSU-28	MIA C
ICAM1_TNFRSF13B	128	0.08616594342679948	TSU-28	MIA C
ICAM1_TNFRSF13B	16	0.0043795195943667755	TSU-28	MIA C
ICAM1_TNFRSF13B	192	0.12357722047155521	TSU-28	MIA C
ICAM1_TNFRSF13B	24	0.01386224337337452	TSU-28	MIA C
ICAM1_TNFRSF13B	256	0.15399413444108329	TSU-28	MIA C
ICAM1_TNFRSF13B	32	0.016894956473716756	TSU-28	MIA C
ICAM1_TNFRSF13B	384	0.22474638990622817	TSU-28	MIA C
ICAM1_TNFRSF13B	48	0.026827163196226425	TSU-28	MIA C
ICAM1_TNFRSF13B	64	0.04851615312725232	TSU-28	MIA C
ICAM1_TNFRSF13B	8	0.0013410332701862763	TSU-28	MIA C
ICAM1_TNFRSF13B	96	0.07176516811737206	TSU-28	MIA C
ICOS_TNFRSF13B	12	9.478879698070483e-4	TSU-28	MIA C
ICOS_TNFRSF13B	128	0.032964502510730145	TSU-28	MIA C
ICOS_TNFRSF13B	16	0.0010239065224499101	TSU-28	MIA C
ICOS_TNFRSF13B	192	0.05270676890311231	TSU-28	MIA C
ICOS_TNFRSF13B	24	0.009856491321555265	TSU-28	MIA C
ICOS_TNFRSF13B	256	0.09041285763946602	TSU-28	MIA C
ICOS_TNFRSF13B	32	0.00992091391873281	TSU-28	MIA C
ICOS_TNFRSF13B	384	0.08777009570913569	TSU-28	MIA C
ICOS_TNFRSF13B	48	0.017238480431587478	TSU-28	MIA C
ICOS_TNFRSF13B	64	0.013252867060693991	TSU-28	MIA C
ICOS_TNFRSF13B	8	9.67405850866439e-4	TSU-28	MIA C
ICOS_TNFRSF13B	96	0.01670764152779028	TSU-28	MIA C
IDO1_TNFRSF13B	12	0.0011149458195747676	TSU-28	MIA C
IDO1_TNFRSF13B	128	0.06594152969876192	TSU-28	MIA C
IDO1_TNFRSF13B	16	0.005300704900210455	TSU-28	MIA C
IDO1_TNFRSF13B	192	0.11349105632432469	TSU-28	MIA C
IDO1_TNFRSF13B	24	0.0012832552793267285	TSU-28	MIA C
IDO1_TNFRSF13B	256	0.15848006181050184	TSU-28	MIA C
IDO1_TNFRSF13B	32	0.010840957956237195	TSU-28	MIA C
IDO1_TNFRSF13B	384	0.2408325783404872	TSU-28	MIA C
IDO1_TNFRSF13B	48	0.01576651939852741	TSU-28	MIA C
IDO1_TNFRSF13B	64	0.02921215704847592	TSU-28	MIA C
IDO1_TNFRSF13B	8	0.0019742925962559694	TSU-28	MIA C
IDO1_TNFRSF13B	96	0.05077835791026576	TSU-28	MIA C
IGFBP3_TNFRSF13B	12	0.0010869787688520408	TSU-28	MIA C
IGFBP3_TNFRSF13B	128	0.04176300725566897	TSU-28	MIA C
IGFBP3_TNFRSF13B	16	0.004572726264812555	TSU-28	MIA C
IGFBP3_TNFRSF13B	192	0.07559813500532052	TSU-28	MIA C
IGFBP3_TNFRSF13B	24	0.010550387333756801	TSU-28	MIA C
IGFBP3_TNFRSF13B	256	0.06480221472208042	TSU-28	MIA C
IGFBP3_TNFRSF13B	32	0.009035629132793101	TSU-28	MIA C
IGFBP3_TNFRSF13B	384	0.1298357105623756	TSU-28	MIA C
IGFBP3_TNFRSF13B	48	0.006140097757375502	TSU-28	MIA C
IGFBP3_TNFRSF13B	64	0.014525816318532515	TSU-28	MIA C
IGFBP3_TNFRSF13B	8	6.209224808211716e-4	TSU-28	MIA C
IGFBP3_TNFRSF13B	96	0.017861030587414867	TSU-28	MIA C
IL1B_TNFRSF13B	12	0.0013963551168971785	TSU-28	MIA C
IL1B_TNFRSF13B	128	0.02167674775004526	TSU-28	MIA C
IL1B_TNFRSF13B	16	0.0017007812115112436	TSU-28	MIA C
IL1B_TNFRSF13B	192	0.04520123854251475	TSU-28	MIA C
IL1B_TNFRSF13B	24	0.004817293684266153	TSU-28	MIA C
IL1B_TNFRSF13B	256	0.06387008426170931	TSU-28	MIA C
IL1B_TNFRSF13B	32	0.005661979066886623	TSU-28	MIA C
IL1B_TNFRSF13B	384	0.09313732671672775	TSU-28	MIA C
IL1B_TNFRSF13B	48	0.01091635711336733	TSU-28	MIA C
IL1B_TNFRSF13B	64	0.013810923037195324	TSU-28	MIA C
IL1B_TNFRSF13B	8	0.0010840509061656497	TSU-28	MIA C
IL1B_TNFRSF13B	96	0.01141068449415164	TSU-28	MIA C
IL2RA_TNFRSF13B	12	0.0019321316937779504	TSU-28	MIA C
IL2RA_TNFRSF13B	128	0.06197292554966544	TSU-28	MIA C
IL2RA_TNFRSF13B	16	0.0026093550476981348	TSU-28	MIA C
IL2RA_TNFRSF13B	192	0.0802806129733436	TSU-28	MIA C
IL2RA_TNFRSF13B	24	0.010623729596198155	TSU-28	MIA C
IL2RA_TNFRSF13B	256	0.10179385392523738	TSU-28	MIA C
IL2RA_TNFRSF13B	32	0.020733900798997416	TSU-28	MIA C
IL2RA_TNFRSF13B	384	0.19357800968286457	TSU-28	MIA C
IL2RA_TNFRSF13B	48	0.027833640831993897	TSU-28	MIA C
IL2RA_TNFRSF13B	64	0.03437134065776461	TSU-28	MIA C
IL2RA_TNFRSF13B	8	0.0024136631371116236	TSU-28	MIA C
IL2RA_TNFRSF13B	96	0.048456149139514765	TSU-28	MIA C
IL2RG_TNFRSF13B	12	0.010057419654116459	TSU-28	MIA C
IL2RG_TNFRSF13B	128	0.11545170604568758	TSU-28	MIA C
IL2RG_TNFRSF13B	16	0.019127777975098813	TSU-28	MIA C
IL2RG_TNFRSF13B	192	0.162247531008696	TSU-28	MIA C
IL2RG_TNFRSF13B	24	0.029012194402762318	TSU-28	MIA C
IL2RG_TNFRSF13B	256	0.20041654652301932	TSU-28	MIA C
IL2RG_TNFRSF13B	32	0.04293862956365671	TSU-28	MIA C
IL2RG_TNFRSF13B	384	0.2901847303558352	TSU-28	MIA C
IL2RG_TNFRSF13B	48	0.059478577199321085	TSU-28	MIA C
IL2RG_TNFRSF13B	64	0.08190663261980748	TSU-28	MIA C
IL2RG_TNFRSF13B	8	0.004744110831359167	TSU-28	MIA C
IL2RG_TNFRSF13B	96	0.09739697873464274	TSU-28	MIA C
IL6_TNFRSF13B	12	-4.459744647759787e-4	TSU-28	MIA C
IL6_TNFRSF13B	128	-4.960132753005471e-4	TSU-28	MIA C
IL6_TNFRSF13B	16	-9.277273223164496e-4	TSU-28	MIA C
IL6_TNFRSF13B	192	-0.024158200241226273	TSU-28	MIA C
IL6_TNFRSF13B	24	0.0014324895912888077	TSU-28	MIA C
IL6_TNFRSF13B	256	-0.03037103783584337	TSU-28	MIA C
IL6_TNFRSF13B	32	0.004462424076892238	TSU-28	MIA C
IL6_TNFRSF13B	384	-0.06831711320942671	TSU-28	MIA C
IL6_TNFRSF13B	48	0.003404919576612693	TSU-28	MIA C
IL6_TNFRSF13B	64	-0.0022010423220942855	TSU-28	MIA C
IL6_TNFRSF13B	8	4.974080581258467e-4	TSU-28	MIA C
IL6_TNFRSF13B	96	-0.011862320085205696	TSU-28	MIA C
ISG20_TNFRSF13B	12	0.005284439057272022	TSU-28	MIA C
ISG20_TNFRSF13B	128	0.06728672685488186	TSU-28	MIA C
ISG20_TNFRSF13B	16	0.008979700763045027	TSU-28	MIA C
ISG20_TNFRSF13B	192	0.10112728952199214	TSU-28	MIA C
ISG20_TNFRSF13B	24	0.01499111736989361	TSU-28	MIA C
ISG20_TNFRSF13B	256	0.12729872932399008	TSU-28	MIA C
ISG20_TNFRSF13B	32	0.016119067853490595	TSU-28	MIA C
ISG20_TNFRSF13B	384	0.16949445435355115	TSU-28	MIA C
ISG20_TNFRSF13B	48	0.03391558553816899	TSU-28	MIA C
ISG20_TNFRSF13B	64	0.042819831875126696	TSU-28	MIA C
ISG20_TNFRSF13B	8	0.0019600160165571742	TSU-28	MIA C
ISG20_TNFRSF13B	96	0.06399291085646891	TSU-28	MIA C
ITGAE_TNFRSF13B	12	4.1187637348309155e-4	TSU-28	MIA C
ITGAE_TNFRSF13B	128	0.058993374371554066	TSU-28	MIA C
ITGAE_TNFRSF13B	16	-5.315459738263482e-4	TSU-28	MIA C
ITGAE_TNFRSF13B	192	0.07354131738219925	TSU-28	MIA C
ITGAE_TNFRSF13B	24	0.005251051722785721	TSU-28	MIA C
ITGAE_TNFRSF13B	256	0.10392696354026416	TSU-28	MIA C
ITGAE_TNFRSF13B	32	0.010764314746808544	TSU-28	MIA C
ITGAE_TNFRSF13B	384	0.1578071037954361	TSU-28	MIA C
ITGAE_TNFRSF13B	48	0.013165676344194027	TSU-28	MIA C
ITGAE_TNFRSF13B	64	0.023774708024623087	TSU-28	MIA C
ITGAE_TNFRSF13B	8	-3.840655166122915e-4	TSU-28	MIA C
ITGAE_TNFRSF13B	96	0.04117333812991858	TSU-28	MIA C
ITGAM_TNFRSF13B	12	0.005346286218476749	TSU-28	MIA C
ITGAM_TNFRSF13B	128	0.07415422284843	TSU-28	MIA C
ITGAM_TNFRSF13B	16	0.006131934892619636	TSU-28	MIA C
ITGAM_TNFRSF13B	192	0.09265322440242255	TSU-28	MIA C
ITGAM_TNFRSF13B	24	0.008034972282553681	TSU-28	MIA C
ITGAM_TNFRSF13B	256	0.1701314894201503	TSU-28	MIA C
ITGAM_TNFRSF13B	32	0.018644286746228422	TSU-28	MIA C
ITGAM_TNFRSF13B	384	0.2549598933082049	TSU-28	MIA C
ITGAM_TNFRSF13B	48	0.030277094591366713	TSU-28	MIA C
ITGAM_TNFRSF13B	64	0.03645100194748308	TSU-28	MIA C
ITGAM_TNFRSF13B	8	5.665945110720035e-4	TSU-28	MIA C
ITGAM_TNFRSF13B	96	0.05194162249277584	TSU-28	MIA C
ITGAX_TNFRSF13B	12	0.0032475768632521805	TSU-28	MIA C
ITGAX_TNFRSF13B	128	0.07813831043768461	TSU-28	MIA C
ITGAX_TNFRSF13B	16	0.004646161026951031	TSU-28	MIA C
ITGAX_TNFRSF13B	192	0.10176982830420514	TSU-28	MIA C
ITGAX_TNFRSF13B	24	0.01090125436025536	TSU-28	MIA C
ITGAX_TNFRSF13B	256	0.16243678800659953	TSU-28	MIA C
ITGAX_TNFRSF13B	32	0.014258065792023837	TSU-28	MIA C
ITGAX_TNFRSF13B	384	0.2155893900564232	TSU-28	MIA C
ITGAX_TNFRSF13B	48	0.022361028284366355	TSU-28	MIA C
ITGAX_TNFRSF13B	64	0.02499693387168971	TSU-28	MIA C
ITGAX_TNFRSF13B	8	0.001336019022710654	TSU-28	MIA C
ITGAX_TNFRSF13B	96	0.05086087769433134	TSU-28	MIA C
ITGBL1_TNFRSF13B	12	1.614823745976025e-4	TSU-28	MIA C
ITGBL1_TNFRSF13B	128	0.04722969786694021	TSU-28	MIA C
ITGBL1_TNFRSF13B	16	0.004106001979211271	TSU-28	MIA C
ITGBL1_TNFRSF13B	192	0.07727850571815367	TSU-28	MIA C
ITGBL1_TNFRSF13B	24	0.004417787018128049	TSU-28	MIA C
ITGBL1_TNFRSF13B	256	0.13320721334687796	TSU-28	MIA C
ITGBL1_TNFRSF13B	32	0.006040945621986634	TSU-28	MIA C
ITGBL1_TNFRSF13B	384	0.17233080018349894	TSU-28	MIA C
ITGBL1_TNFRSF13B	48	0.009930452462269942	TSU-28	MIA C
ITGBL1_TNFRSF13B	64	0.015493083390259283	TSU-28	MIA C
ITGBL1_TNFRSF13B	8	2.2850441446344897e-4	TSU-28	MIA C
ITGBL1_TNFRSF13B	96	0.030350699971393887	TSU-28	MIA C
JUND_TNFRSF13B	12	0.005175761758798325	TSU-28	MIA C
JUND_TNFRSF13B	128	0.07327444025282079	TSU-28	MIA C
JUND_TNFRSF13B	16	0.0029996210589138942	TSU-28	MIA C
JUND_TNFRSF13B	192	0.10930696335738455	TSU-28	MIA C
JUND_TNFRSF13B	24	0.00884646523453495	TSU-28	MIA C
JUND_TNFRSF13B	256	0.14779613731712374	TSU-28	MIA C
JUND_TNFRSF13B	32	0.011856975769655465	TSU-28	MIA C
JUND_TNFRSF13B	384	0.21900811142944343	TSU-28	MIA C
JUND_TNFRSF13B	48	0.026205905483480896	TSU-28	MIA C
JUND_TNFRSF13B	64	0.03748547669455578	TSU-28	MIA C
JUND_TNFRSF13B	8	0.0018692689266685337	TSU-28	MIA C
JUND_TNFRSF13B	96	0.05455947525627712	TSU-28	MIA C
KCNK3_TNFRSF13B	12	-5.912749492746152e-4	TSU-28	MIA C
KCNK3_TNFRSF13B	128	0.00891261323810431	TSU-28	MIA C
KCNK3_TNFRSF13B	16	0.001482221719084414	TSU-28	MIA C
KCNK3_TNFRSF13B	192	0.034543947240556094	TSU-28	MIA C
KCNK3_TNFRSF13B	24	0.0015153523887064643	TSU-28	MIA C
KCNK3_TNFRSF13B	256	0.07638303110950434	TSU-28	MIA C
KCNK3_TNFRSF13B	32	-0.0011222740895585658	TSU-28	MIA C
KCNK3_TNFRSF13B	384	0.0996894419560898	TSU-28	MIA C
KCNK3_TNFRSF13B	48	0.003151187322377554	TSU-28	MIA C
KCNK3_TNFRSF13B	64	-0.006473388167031024	TSU-28	MIA C
KCNK3_TNFRSF13B	8	-9.189505841117984e-4	TSU-28	MIA C
KCNK3_TNFRSF13B	96	0.012489310904370221	TSU-28	MIA C
KDR_TNFRSF13B	12	0.004442860414412053	TSU-28	MIA C
KDR_TNFRSF13B	128	0.057685036925572745	TSU-28	MIA C
KDR_TNFRSF13B	16	0.006431062710382893	TSU-28	MIA C
KDR_TNFRSF13B	192	0.09283007663987015	TSU-28	MIA C
KDR_TNFRSF13B	24	0.012821658077786176	TSU-28	MIA C
KDR_TNFRSF13B	256	0.11828272248971633	TSU-28	MIA C
KDR_TNFRSF13B	32	0.01262795291123542	TSU-28	MIA C
KDR_TNFRSF13B	384	0.1556263823304193	TSU-28	MIA C
KDR_TNFRSF13B	48	0.029767429974943558	TSU-28	MIA C
KDR_TNFRSF13B	64	0.026257543680407096	TSU-28	MIA C
KDR_TNFRSF13B	8	-7.458301922634435e-5	TSU-28	MIA C
KDR_TNFRSF13B	96	0.0555064209929322	TSU-28	MIA C
KIT_TNFRSF13B	12	0.003913212179955713	TSU-28	MIA C
KIT_TNFRSF13B	128	0.05302840249400004	TSU-28	MIA C
KIT_TNFRSF13B	16	0.00514116494300344	TSU-28	MIA C
KIT_TNFRSF13B	192	0.06469318072283053	TSU-28	MIA C
KIT_TNFRSF13B	24	0.006727540882113779	TSU-28	MIA C
KIT_TNFRSF13B	256	0.12195084121810881	TSU-28	MIA C
KIT_TNFRSF13B	32	0.0055759858837860134	TSU-28	MIA C
KIT_TNFRSF13B	384	0.17226815104876075	TSU-28	MIA C
KIT_TNFRSF13B	48	0.012220010351203972	TSU-28	MIA C
KIT_TNFRSF13B	64	0.032861306296518955	TSU-28	MIA C
KIT_TNFRSF13B	8	0.0014366621363168493	TSU-28	MIA C
KIT_TNFRSF13B	96	0.03632505868659944	TSU-28	MIA C
KLF5_TNFRSF13B	12	-9.765650678113327e-4	TSU-28	MIA C
KLF5_TNFRSF13B	128	0.04633697988083857	TSU-28	MIA C
KLF5_TNFRSF13B	16	0.001452316087222368	TSU-28	MIA C
KLF5_TNFRSF13B	192	0.07579456384577109	TSU-28	MIA C
KLF5_TNFRSF13B	24	8.817649333554664e-4	TSU-28	MIA C
KLF5_TNFRSF13B	256	0.11414221124583104	TSU-28	MIA C
KLF5_TNFRSF13B	32	0.0047813783681020326	TSU-28	MIA C
KLF5_TNFRSF13B	384	0.13409099191386287	TSU-28	MIA C
KLF5_TNFRSF13B	48	0.007022431463030886	TSU-28	MIA C
KLF5_TNFRSF13B	64	0.01737249255069272	TSU-28	MIA C
KLF5_TNFRSF13B	8	-4.211104421232632e-4	TSU-28	MIA C
KLF5_TNFRSF13B	96	0.031358671058425366	TSU-28	MIA C
KLK11_TNFRSF13B	12	0.002362269723557744	TSU-28	MIA C
KLK11_TNFRSF13B	128	0.020812821008789145	TSU-28	MIA C
KLK11_TNFRSF13B	16	-0.0015839590337789358	TSU-28	MIA C
KLK11_TNFRSF13B	192	-0.0016084935869594159	TSU-28	MIA C
KLK11_TNFRSF13B	24	1.5717472136740304e-4	TSU-28	MIA C
KLK11_TNFRSF13B	256	0.04219431741422257	TSU-28	MIA C
KLK11_TNFRSF13B	32	0.002156458845104323	TSU-28	MIA C
KLK11_TNFRSF13B	384	0.008218441090905072	TSU-28	MIA C
KLK11_TNFRSF13B	48	0.0032572650580355907	TSU-28	MIA C
KLK11_TNFRSF13B	64	0.0057582181130740534	TSU-28	MIA C
KLK11_TNFRSF13B	8	-3.171091940322222e-4	TSU-28	MIA C
KLK11_TNFRSF13B	96	0.0030050014306493614	TSU-28	MIA C
KRT14_TNFRSF13B	12	-0.0016368020456750622	TSU-28	MIA C
KRT14_TNFRSF13B	128	0.04224263034026826	TSU-28	MIA C
KRT14_TNFRSF13B	16	-0.003044926656450524	TSU-28	MIA C
KRT14_TNFRSF13B	192	0.07570660322407377	TSU-28	MIA C
KRT14_TNFRSF13B	24	0.0026184490510531393	TSU-28	MIA C
KRT14_TNFRSF13B	256	0.06947001396797825	TSU-28	MIA C
KRT14_TNFRSF13B	32	-0.0034931553971971232	TSU-28	MIA C
KRT14_TNFRSF13B	384	0.19773590623833412	TSU-28	MIA C
KRT14_TNFRSF13B	48	-0.002470254705249693	TSU-28	MIA C
KRT14_TNFRSF13B	64	0.0028230983186726547	TSU-28	MIA C
KRT14_TNFRSF13B	8	-9.609628566386767e-4	TSU-28	MIA C
KRT14_TNFRSF13B	96	0.013727666144445434	TSU-28	MIA C
KRT5_TNFRSF13B	12	-0.0010275577974204518	TSU-28	MIA C
KRT5_TNFRSF13B	128	0.002468023479279705	TSU-28	MIA C
KRT5_TNFRSF13B	16	-0.0018835743840771898	TSU-28	MIA C
KRT5_TNFRSF13B	192	0.01877186270235799	TSU-28	MIA C
KRT5_TNFRSF13B	24	0.004176801727643374	TSU-28	MIA C
KRT5_TNFRSF13B	256	0.017903807364680443	TSU-28	MIA C
KRT5_TNFRSF13B	32	8.501091386400415e-4	TSU-28	MIA C
KRT5_TNFRSF13B	384	0.037453004226145316	TSU-28	MIA C
KRT5_TNFRSF13B	48	0.005661670358248376	TSU-28	MIA C
KRT5_TNFRSF13B	64	0.01727008131271613	TSU-28	MIA C
KRT5_TNFRSF13B	8	-1.6815129341497408e-4	TSU-28	MIA C
KRT5_TNFRSF13B	96	0.01602446161322858	TSU-28	MIA C
KRT8_TNFRSF13B	12	5.599353022346385e-4	TSU-28	MIA C
KRT8_TNFRSF13B	128	0.06047859004865092	TSU-28	MIA C
KRT8_TNFRSF13B	16	0.0035260170132211813	TSU-28	MIA C
KRT8_TNFRSF13B	192	0.09124055032215428	TSU-28	MIA C
KRT8_TNFRSF13B	24	0.008337268415823046	TSU-28	MIA C
KRT8_TNFRSF13B	256	0.11494869859009452	TSU-28	MIA C
KRT8_TNFRSF13B	32	0.01083976617983421	TSU-28	MIA C
KRT8_TNFRSF13B	384	0.1816447162735706	TSU-28	MIA C
KRT8_TNFRSF13B	48	0.017218857849107285	TSU-28	MIA C
KRT8_TNFRSF13B	64	0.02851108328158916	TSU-28	MIA C
KRT8_TNFRSF13B	8	4.8543677498465664e-4	TSU-28	MIA C
KRT8_TNFRSF13B	96	0.055478336687119836	TSU-28	MIA C
KRT81_TNFRSF13B	12	-6.766516457674828e-4	TSU-28	MIA C
KRT81_TNFRSF13B	128	0.06048280180006796	TSU-28	MIA C
KRT81_TNFRSF13B	16	0.004210895265834327	TSU-28	MIA C
KRT81_TNFRSF13B	192	0.06932412166499077	TSU-28	MIA C
KRT81_TNFRSF13B	24	0.004785696709435242	TSU-28	MIA C
KRT81_TNFRSF13B	256	0.10370149582540478	TSU-28	MIA C
KRT81_TNFRSF13B	32	0.010398461821150094	TSU-28	MIA C
KRT81_TNFRSF13B	384	0.19102799010076224	TSU-28	MIA C
KRT81_TNFRSF13B	48	0.029978159950801272	TSU-28	MIA C
KRT81_TNFRSF13B	64	0.03674391128314211	TSU-28	MIA C
KRT81_TNFRSF13B	8	5.649053549081704e-5	TSU-28	MIA C
KRT81_TNFRSF13B	96	0.05016873458983577	TSU-28	MIA C
KRT86_TNFRSF13B	12	0.0015781697319915877	TSU-28	MIA C
KRT86_TNFRSF13B	128	0.0494926300117663	TSU-28	MIA C
KRT86_TNFRSF13B	16	0.0043680347508690195	TSU-28	MIA C
KRT86_TNFRSF13B	192	0.06747182371606299	TSU-28	MIA C
KRT86_TNFRSF13B	24	0.0028438804260872198	TSU-28	MIA C
KRT86_TNFRSF13B	256	0.1072804468803965	TSU-28	MIA C
KRT86_TNFRSF13B	32	0.008664746742663973	TSU-28	MIA C
KRT86_TNFRSF13B	384	0.21585692996569528	TSU-28	MIA C
KRT86_TNFRSF13B	48	0.014113983221691932	TSU-28	MIA C
KRT86_TNFRSF13B	64	0.029749881435501925	TSU-28	MIA C
KRT86_TNFRSF13B	8	6.611068768973505e-4	TSU-28	MIA C
KRT86_TNFRSF13B	96	0.017249762932704055	TSU-28	MIA C
LAG3_TNFRSF13B	12	7.221162774980527e-4	TSU-28	MIA C
LAG3_TNFRSF13B	128	0.03517287631756011	TSU-28	MIA C
LAG3_TNFRSF13B	16	-3.061732650347003e-5	TSU-28	MIA C
LAG3_TNFRSF13B	192	0.03776646556467603	TSU-28	MIA C
LAG3_TNFRSF13B	24	0.005487590217635416	TSU-28	MIA C
LAG3_TNFRSF13B	256	0.0686831455573784	TSU-28	MIA C
LAG3_TNFRSF13B	32	0.004349168039005831	TSU-28	MIA C
LAG3_TNFRSF13B	384	0.1592668746522867	TSU-28	MIA C
LAG3_TNFRSF13B	48	0.006449227709143304	TSU-28	MIA C
LAG3_TNFRSF13B	64	0.008106466259576287	TSU-28	MIA C
LAG3_TNFRSF13B	8	-6.932854209886436e-4	TSU-28	MIA C
LAG3_TNFRSF13B	96	0.015114838815284892	TSU-28	MIA C
LAMC3_TNFRSF13B	12	-5.844348385405206e-5	TSU-28	MIA C
LAMC3_TNFRSF13B	128	0.03190995100613053	TSU-28	MIA C
LAMC3_TNFRSF13B	16	0.002836077469325088	TSU-28	MIA C
LAMC3_TNFRSF13B	192	0.048380875912999166	TSU-28	MIA C
LAMC3_TNFRSF13B	24	0.00466097143035123	TSU-28	MIA C
LAMC3_TNFRSF13B	256	0.07814022158525924	TSU-28	MIA C
LAMC3_TNFRSF13B	32	0.007164005720117419	TSU-28	MIA C
LAMC3_TNFRSF13B	384	0.07557000164767523	TSU-28	MIA C
LAMC3_TNFRSF13B	48	0.007185132288830518	TSU-28	MIA C
LAMC3_TNFRSF13B	64	0.0045056311618006314	TSU-28	MIA C
LAMC3_TNFRSF13B	8	-2.204713943573258e-5	TSU-28	MIA C
LAMC3_TNFRSF13B	96	0.011103068032655981	TSU-28	MIA C
LAMP3_TNFRSF13B	12	-3.006003095056897e-4	TSU-28	MIA C
LAMP3_TNFRSF13B	128	0.06404501366388296	TSU-28	MIA C
LAMP3_TNFRSF13B	16	1.9071591826242353e-4	TSU-28	MIA C
LAMP3_TNFRSF13B	192	0.09817751531417027	TSU-28	MIA C
LAMP3_TNFRSF13B	24	-2.1893852651620537e-4	TSU-28	MIA C
LAMP3_TNFRSF13B	256	0.13421353745429435	TSU-28	MIA C
LAMP3_TNFRSF13B	32	0.006510839833365889	TSU-28	MIA C
LAMP3_TNFRSF13B	384	0.17287588156134825	TSU-28	MIA C
LAMP3_TNFRSF13B	48	0.016737485195039627	TSU-28	MIA C
LAMP3_TNFRSF13B	64	0.020779739886990514	TSU-28	MIA C
LAMP3_TNFRSF13B	8	-2.3600401859807805e-4	TSU-28	MIA C
LAMP3_TNFRSF13B	96	0.05722085792473715	TSU-28	MIA C
LAT_TNFRSF13B	12	0.002590340370285277	TSU-28	MIA C
LAT_TNFRSF13B	128	0.05582562190370192	TSU-28	MIA C
LAT_TNFRSF13B	16	0.005998091438351449	TSU-28	MIA C
LAT_TNFRSF13B	192	0.06944950675871868	TSU-28	MIA C
LAT_TNFRSF13B	24	0.00834321131791459	TSU-28	MIA C
LAT_TNFRSF13B	256	0.08706538777227674	TSU-28	MIA C
LAT_TNFRSF13B	32	0.01323330676744384	TSU-28	MIA C
LAT_TNFRSF13B	384	0.15975097831081458	TSU-28	MIA C
LAT_TNFRSF13B	48	0.024500476050272984	TSU-28	MIA C
LAT_TNFRSF13B	64	0.03914357590334822	TSU-28	MIA C
LAT_TNFRSF13B	8	0.0022345522956752043	TSU-28	MIA C
LAT_TNFRSF13B	96	0.04227686471436368	TSU-28	MIA C
LCK_TNFRSF13B	12	0.005252414265023806	TSU-28	MIA C
LCK_TNFRSF13B	128	0.05241096682664949	TSU-28	MIA C
LCK_TNFRSF13B	16	0.00672218573727371	TSU-28	MIA C
LCK_TNFRSF13B	192	0.08176004388212824	TSU-28	MIA C
LCK_TNFRSF13B	24	0.016122606831190742	TSU-28	MIA C
LCK_TNFRSF13B	256	0.10661907282366927	TSU-28	MIA C
LCK_TNFRSF13B	32	0.021793046728496447	TSU-28	MIA C
LCK_TNFRSF13B	384	0.20226762969266346	TSU-28	MIA C
LCK_TNFRSF13B	48	0.03485995104316607	TSU-28	MIA C
LCK_TNFRSF13B	64	0.04809898342127373	TSU-28	MIA C
LCK_TNFRSF13B	8	0.0032226760921456052	TSU-28	MIA C
LCK_TNFRSF13B	96	0.06250464711621714	TSU-28	MIA C
LGALS2_TNFRSF13B	12	0.003326612166829602	TSU-28	MIA C
LGALS2_TNFRSF13B	128	0.08671007194968444	TSU-28	MIA C
LGALS2_TNFRSF13B	16	0.001663101537129373	TSU-28	MIA C
LGALS2_TNFRSF13B	192	0.1023722026899172	TSU-28	MIA C
LGALS2_TNFRSF13B	24	0.0052008386757756995	TSU-28	MIA C
LGALS2_TNFRSF13B	256	0.11948500502848394	TSU-28	MIA C
LGALS2_TNFRSF13B	32	0.011279704366868188	TSU-28	MIA C
LGALS2_TNFRSF13B	384	0.21430595713475123	TSU-28	MIA C
LGALS2_TNFRSF13B	48	0.024139316862762297	TSU-28	MIA C
LGALS2_TNFRSF13B	64	0.04170544979700562	TSU-28	MIA C
LGALS2_TNFRSF13B	8	3.6926319720412894e-4	TSU-28	MIA C
LGALS2_TNFRSF13B	96	0.07159635855438913	TSU-28	MIA C
LGALS3BP_TNFRSF13B	12	2.933308692586973e-4	TSU-28	MIA C
LGALS3BP_TNFRSF13B	128	0.08916928380992217	TSU-28	MIA C
LGALS3BP_TNFRSF13B	16	0.0022796420422158685	TSU-28	MIA C
LGALS3BP_TNFRSF13B	192	0.12561453995695546	TSU-28	MIA C
LGALS3BP_TNFRSF13B	24	0.010725073294630284	TSU-28	MIA C
LGALS3BP_TNFRSF13B	256	0.17480068144274993	TSU-28	MIA C
LGALS3BP_TNFRSF13B	32	0.014773541056375652	TSU-28	MIA C
LGALS3BP_TNFRSF13B	384	0.22725321731170212	TSU-28	MIA C
LGALS3BP_TNFRSF13B	48	0.030315949965738324	TSU-28	MIA C
LGALS3BP_TNFRSF13B	64	0.04662404283078783	TSU-28	MIA C
LGALS3BP_TNFRSF13B	8	-4.5196706454550865e-4	TSU-28	MIA C
LGALS3BP_TNFRSF13B	96	0.06911935677533279	TSU-28	MIA C
LGI4_TNFRSF13B	12	0.00092540829227118605	TSU-28	MIA C
LGI4_TNFRSF13B	128	0.02493245176858269	TSU-28	MIA C
LGI4_TNFRSF13B	16	-0.0011455728139035456	TSU-28	MIA C
LGI4_TNFRSF13B	192	0.04478704350675612	TSU-28	MIA C
LGI4_TNFRSF13B	24	0.0016972923978200835	TSU-28	MIA C
LGI4_TNFRSF13B	256	0.024391046170480452	TSU-28	MIA C
LGI4_TNFRSF13B	32	0.0011825891907960603	TSU-28	MIA C
LGI4_TNFRSF13B	384	0.13348568704197802	TSU-28	MIA C
LGI4_TNFRSF13B	48	-8.571209518401711e-4	TSU-28	MIA C
LGI4_TNFRSF13B	64	0.0051042491681720535	TSU-28	MIA C
LGI4_TNFRSF13B	8	-3.333935913152109e-4	TSU-28	MIA C
LGI4_TNFRSF13B	96	0.009549135000276883	TSU-28	MIA C
LGR5_TNFRSF13B	12	0.002818505385881565	TSU-28	MIA C
LGR5_TNFRSF13B	128	0.008409522499657127	TSU-28	MIA C
LGR5_TNFRSF13B	16	0.0012783990279262207	TSU-28	MIA C
LGR5_TNFRSF13B	192	-0.010583035258759792	TSU-28	MIA C
LGR5_TNFRSF13B	24	0.003372249754964904	TSU-28	MIA C
LGR5_TNFRSF13B	256	-0.001432103464894717	TSU-28	MIA C
LGR5_TNFRSF13B	32	0.0029472217745391822	TSU-28	MIA C
LGR5_TNFRSF13B	384	-0.01856458542951207	TSU-28	MIA C
LGR5_TNFRSF13B	48	0.005686767392546937	TSU-28	MIA C
LGR5_TNFRSF13B	64	0.002473014321021027	TSU-28	MIA C
LGR5_TNFRSF13B	8	0.001536888870427882	TSU-28	MIA C
LGR5_TNFRSF13B	96	-2.070108059602587e-4	TSU-28	MIA C
LGR6_TNFRSF13B	12	-6.737499676693804e-4	TSU-28	MIA C
LGR6_TNFRSF13B	128	0.015694254376811483	TSU-28	MIA C
LGR6_TNFRSF13B	16	1.6130547321954532e-4	TSU-28	MIA C
LGR6_TNFRSF13B	192	0.03703473487915809	TSU-28	MIA C
LGR6_TNFRSF13B	24	8.842319508988895e-5	TSU-28	MIA C
LGR6_TNFRSF13B	256	0.04594901486722096	TSU-28	MIA C
LGR6_TNFRSF13B	32	-0.002568371227130659	TSU-28	MIA C
LGR6_TNFRSF13B	384	0.06680566284442128	TSU-28	MIA C
LGR6_TNFRSF13B	48	-7.932426041508383e-4	TSU-28	MIA C
LGR6_TNFRSF13B	64	-2.6003798972762285e-4	TSU-28	MIA C
LGR6_TNFRSF13B	8	-9.871968999524048e-4	TSU-28	MIA C
LGR6_TNFRSF13B	96	0.0051075241357611285	TSU-28	MIA C
LILRA1_TNFRSF13B	12	0.0033621739373912106	TSU-28	MIA C
LILRA1_TNFRSF13B	128	0.010486780633055524	TSU-28	MIA C
LILRA1_TNFRSF13B	16	0.002973002963869411	TSU-28	MIA C
LILRA1_TNFRSF13B	192	4.973351386852189e-5	TSU-28	MIA C
LILRA1_TNFRSF13B	24	0.005837273093650039	TSU-28	MIA C
LILRA1_TNFRSF13B	256	-0.0027287074817497698	TSU-28	MIA C
LILRA1_TNFRSF13B	32	0.004065895576804981	TSU-28	MIA C
LILRA1_TNFRSF13B	384	-0.04502163624807739	TSU-28	MIA C
LILRA1_TNFRSF13B	48	0.005444403376706477	TSU-28	MIA C
LILRA1_TNFRSF13B	64	0.0038062197282833013	TSU-28	MIA C
LILRA1_TNFRSF13B	8	0.0019099193708007928	TSU-28	MIA C
LILRA1_TNFRSF13B	96	-0.005077904796266131	TSU-28	MIA C
LILRA5_TNFRSF13B	12	3.641701840847251e-4	TSU-28	MIA C
LILRA5_TNFRSF13B	128	0.013036230674540478	TSU-28	MIA C
LILRA5_TNFRSF13B	16	-2.732509852253677e-4	TSU-28	MIA C
LILRA5_TNFRSF13B	192	0.009158387630547632	TSU-28	MIA C
LILRA5_TNFRSF13B	24	-0.002803956281962287	TSU-28	MIA C
LILRA5_TNFRSF13B	256	0.03823250771092421	TSU-28	MIA C
LILRA5_TNFRSF13B	32	6.397887922168877e-4	TSU-28	MIA C
LILRA5_TNFRSF13B	384	0.08542335363396236	TSU-28	MIA C
LILRA5_TNFRSF13B	48	0.005103593758358814	TSU-28	MIA C
LILRA5_TNFRSF13B	64	0.0015825522454324644	TSU-28	MIA C
LILRA5_TNFRSF13B	8	-5.635092024245062e-4	TSU-28	MIA C
LILRA5_TNFRSF13B	96	0.005147221395138099	TSU-28	MIA C
LILRB2_TNFRSF13B	12	6.214673488903826e-4	TSU-28	MIA C
LILRB2_TNFRSF13B	128	0.03752497403348697	TSU-28	MIA C
LILRB2_TNFRSF13B	16	3.034042919739527e-4	TSU-28	MIA C
LILRB2_TNFRSF13B	192	0.05147878349408136	TSU-28	MIA C
LILRB2_TNFRSF13B	24	-0.0011977444671714002	TSU-28	MIA C
LILRB2_TNFRSF13B	256	0.07566285983695172	TSU-28	MIA C
LILRB2_TNFRSF13B	32	0.0019558345811057426	TSU-28	MIA C
LILRB2_TNFRSF13B	384	0.08972354938571811	TSU-28	MIA C
LILRB2_TNFRSF13B	48	0.0011333828254105676	TSU-28	MIA C
LILRB2_TNFRSF13B	64	0.011971868316943298	TSU-28	MIA C
LILRB2_TNFRSF13B	8	-3.62956918104674e-4	TSU-28	MIA C
LILRB2_TNFRSF13B	96	0.012136225541020106	TSU-28	MIA C
LILRB4_TNFRSF13B	12	0.0030384304191313394	TSU-28	MIA C
LILRB4_TNFRSF13B	128	0.010538543622620937	TSU-28	MIA C
LILRB4_TNFRSF13B	16	0.001594653715844113	TSU-28	MIA C
LILRB4_TNFRSF13B	192	0.02404247395786603	TSU-28	MIA C
LILRB4_TNFRSF13B	24	0.007182320360679213	TSU-28	MIA C
LILRB4_TNFRSF13B	256	0.0443232170117011	TSU-28	MIA C
LILRB4_TNFRSF13B	32	0.004319178028682953	TSU-28	MIA C
LILRB4_TNFRSF13B	384	0.028971691000455574	TSU-28	MIA C
LILRB4_TNFRSF13B	48	0.005472047846515186	TSU-28	MIA C
LILRB4_TNFRSF13B	64	8.014542319341467e-4	TSU-28	MIA C
LILRB4_TNFRSF13B	8	0.0022904555969550256	TSU-28	MIA C
LILRB4_TNFRSF13B	96	0.006538096274457373	TSU-28	MIA C
LIMD2_TNFRSF13B	12	0.01369212451509457	TSU-28	MIA C
LIMD2_TNFRSF13B	128	0.08201533522080429	TSU-28	MIA C
LIMD2_TNFRSF13B	16	0.020414183614283394	TSU-28	MIA C
LIMD2_TNFRSF13B	192	0.10043206066426127	TSU-28	MIA C
LIMD2_TNFRSF13B	24	0.037600736371460684	TSU-28	MIA C
LIMD2_TNFRSF13B	256	0.10863415386765383	TSU-28	MIA C
LIMD2_TNFRSF13B	32	0.047562086780738096	TSU-28	MIA C
LIMD2_TNFRSF13B	384	0.20845874218153576	TSU-28	MIA C
LIMD2_TNFRSF13B	48	0.06492493323260573	TSU-28	MIA C
LIMD2_TNFRSF13B	64	0.07829805790638743	TSU-28	MIA C
LIMD2_TNFRSF13B	8	0.008194457317382838	TSU-28	MIA C
LIMD2_TNFRSF13B	96	0.06942953734002369	TSU-28	MIA C
LMOD1_TNFRSF13B	12	-0.0020151638696788024	TSU-28	MIA C
LMOD1_TNFRSF13B	128	0.02778143525951523	TSU-28	MIA C
LMOD1_TNFRSF13B	16	-0.0015126694156030861	TSU-28	MIA C
LMOD1_TNFRSF13B	192	0.06441558109372719	TSU-28	MIA C
LMOD1_TNFRSF13B	24	-2.7066469650996043e-4	TSU-28	MIA C
LMOD1_TNFRSF13B	256	0.133563185840135	TSU-28	MIA C
LMOD1_TNFRSF13B	32	4.6399001657286424e-4	TSU-28	MIA C
LMOD1_TNFRSF13B	384	0.17292927172800318	TSU-28	MIA C
LMOD1_TNFRSF13B	48	0.00258389276521299	TSU-28	MIA C
LMOD1_TNFRSF13B	64	0.001911103868566544	TSU-28	MIA C
LMOD1_TNFRSF13B	8	-0.0013365469334071021	TSU-28	MIA C
LMOD1_TNFRSF13B	96	0.0144285132078726	TSU-28	MIA C
LPO_TNFRSF13B	12	-0.0015875960510452218	TSU-28	MIA C
LPO_TNFRSF13B	128	0.012314559093029502	TSU-28	MIA C
LPO_TNFRSF13B	16	-0.002152479902815043	TSU-28	MIA C
LPO_TNFRSF13B	192	0.030023552385949528	TSU-28	MIA C
LPO_TNFRSF13B	24	-0.0048723243638391445	TSU-28	MIA C
LPO_TNFRSF13B	256	0.0033637785253667826	TSU-28	MIA C
LPO_TNFRSF13B	32	0.003351159359448753	TSU-28	MIA C
LPO_TNFRSF13B	384	0.07022550878743593	TSU-28	MIA C
LPO_TNFRSF13B	48	0.007787075362872425	TSU-28	MIA C
LPO_TNFRSF13B	64	0.010495894714439484	TSU-28	MIA C
LPO_TNFRSF13B	8	-9.771703261520334e-4	TSU-28	MIA C
LPO_TNFRSF13B	96	0.005854583719154576	TSU-28	MIA C
LRRC70_TNFRSF13B	12	0.0019219078702408397	TSU-28	MIA C
LRRC70_TNFRSF13B	128	0.028834620615220723	TSU-28	MIA C
LRRC70_TNFRSF13B	16	0.003800762115412402	TSU-28	MIA C
LRRC70_TNFRSF13B	192	0.051094015494711466	TSU-28	MIA C
LRRC70_TNFRSF13B	24	0.0055841403031251435	TSU-28	MIA C
LRRC70_TNFRSF13B	256	0.06314270370823069	TSU-28	MIA C
LRRC70_TNFRSF13B	32	0.005673214328730677	TSU-28	MIA C
LRRC70_TNFRSF13B	384	0.1053835359402	TSU-28	MIA C
LRRC70_TNFRSF13B	48	0.004690549182073578	TSU-28	MIA C
LRRC70_TNFRSF13B	64	0.016745817765036204	TSU-28	MIA C
LRRC70_TNFRSF13B	8	5.784413763996162e-4	TSU-28	MIA C
LRRC70_TNFRSF13B	96	0.019165653949187306	TSU-28	MIA C
LTBP2_TNFRSF13B	12	0.0038792355023526052	TSU-28	MIA C
LTBP2_TNFRSF13B	128	0.06445762288026374	TSU-28	MIA C
LTBP2_TNFRSF13B	16	0.007378887812654618	TSU-28	MIA C
LTBP2_TNFRSF13B	192	0.10515768994757879	TSU-28	MIA C
LTBP2_TNFRSF13B	24	0.01129322129060554	TSU-28	MIA C
LTBP2_TNFRSF13B	256	0.13806003313223514	TSU-28	MIA C
LTBP2_TNFRSF13B	32	0.015894576434048086	TSU-28	MIA C
LTBP2_TNFRSF13B	384	0.19892576070039383	TSU-28	MIA C
LTBP2_TNFRSF13B	48	0.021164607129023242	TSU-28	MIA C
LTBP2_TNFRSF13B	64	0.030094415131118924	TSU-28	MIA C
LTBP2_TNFRSF13B	8	0.001775455805140755	TSU-28	MIA C
LTBP2_TNFRSF13B	96	0.048461622556682724	TSU-28	MIA C
LYVE1_TNFRSF13B	12	-8.289273526046414e-4	TSU-28	MIA C
LYVE1_TNFRSF13B	128	0.016242572964279958	TSU-28	MIA C
LYVE1_TNFRSF13B	16	5.114438828014925e-4	TSU-28	MIA C
LYVE1_TNFRSF13B	192	0.04089598887867084	TSU-28	MIA C
LYVE1_TNFRSF13B	24	-2.934771800748349e-4	TSU-28	MIA C
LYVE1_TNFRSF13B	256	0.04122661768452951	TSU-28	MIA C
LYVE1_TNFRSF13B	32	0.0023778400867029486	TSU-28	MIA C
LYVE1_TNFRSF13B	384	0.05530832871309796	TSU-28	MIA C
LYVE1_TNFRSF13B	48	0.004296071323753306	TSU-28	MIA C
LYVE1_TNFRSF13B	64	6.774902652985389e-4	TSU-28	MIA C
LYVE1_TNFRSF13B	8	-9.143130706752339e-4	TSU-28	MIA C
LYVE1_TNFRSF13B	96	0.010898384227606457	TSU-28	MIA C
MALL_TNFRSF13B	12	-7.183606607292901e-4	TSU-28	MIA C
MALL_TNFRSF13B	128	0.06220761671674172	TSU-28	MIA C
MALL_TNFRSF13B	16	-3.135788985024389e-4	TSU-28	MIA C
MALL_TNFRSF13B	192	0.08925381774984602	TSU-28	MIA C
MALL_TNFRSF13B	24	0.0055538184015299025	TSU-28	MIA C
MALL_TNFRSF13B	256	0.10634929331976568	TSU-28	MIA C
MALL_TNFRSF13B	32	0.0061802577975055275	TSU-28	MIA C
MALL_TNFRSF13B	384	0.15925279398535797	TSU-28	MIA C
MALL_TNFRSF13B	48	0.01270751327355836	TSU-28	MIA C
MALL_TNFRSF13B	64	0.0276912982373227	TSU-28	MIA C
MALL_TNFRSF13B	8	-3.678162348693447e-4	TSU-28	MIA C
MALL_TNFRSF13B	96	0.05303622860942718	TSU-28	MIA C
MARCO_TNFRSF13B	12	0.0017049539377610118	TSU-28	MIA C
MARCO_TNFRSF13B	128	0.05743430931424767	TSU-28	MIA C
MARCO_TNFRSF13B	16	0.004883539173272753	TSU-28	MIA C
MARCO_TNFRSF13B	192	0.08616148165014598	TSU-28	MIA C
MARCO_TNFRSF13B	24	0.003488959357490244	TSU-28	MIA C
MARCO_TNFRSF13B	256	0.1254518199839255	TSU-28	MIA C
MARCO_TNFRSF13B	32	0.009025333168602953	TSU-28	MIA C
MARCO_TNFRSF13B	384	0.20852711427479623	TSU-28	MIA C
MARCO_TNFRSF13B	48	0.008465835861671796	TSU-28	MIA C
MARCO_TNFRSF13B	64	0.011592489095821987	TSU-28	MIA C
MARCO_TNFRSF13B	8	0.0013728781526695863	TSU-28	MIA C
MARCO_TNFRSF13B	96	0.025965892450836834	TSU-28	MIA C
MEDAG_TNFRSF13B	12	0.003277492187523991	TSU-28	MIA C
MEDAG_TNFRSF13B	128	0.022845637765833284	TSU-28	MIA C
MEDAG_TNFRSF13B	16	0.0022378766790563946	TSU-28	MIA C
MEDAG_TNFRSF13B	192	0.04545717129389397	TSU-28	MIA C
MEDAG_TNFRSF13B	24	0.006225484059966514	TSU-28	MIA C
MEDAG_TNFRSF13B	256	0.05144587190013036	TSU-28	MIA C
MEDAG_TNFRSF13B	32	0.006190894425099309	TSU-28	MIA C
MEDAG_TNFRSF13B	384	0.11393672105989716	TSU-28	MIA C
MEDAG_TNFRSF13B	48	0.011692808144357126	TSU-28	MIA C
MEDAG_TNFRSF13B	64	0.018994750476154038	TSU-28	MIA C
MEDAG_TNFRSF13B	8	4.630337455686336e-4	TSU-28	MIA C
MEDAG_TNFRSF13B	96	0.023947783458478263	TSU-28	MIA C
MET_TNFRSF13B	12	-7.994783652577152e-4	TSU-28	MIA C
MET_TNFRSF13B	128	0.04155838765165565	TSU-28	MIA C
MET_TNFRSF13B	16	0.002081870917672272	TSU-28	MIA C
MET_TNFRSF13B	192	0.07137459647174171	TSU-28	MIA C
MET_TNFRSF13B	24	0.008844538058725	TSU-28	MIA C
MET_TNFRSF13B	256	0.0915842085070473	TSU-28	MIA C
MET_TNFRSF13B	32	0.0046688874543046625	TSU-28	MIA C
MET_TNFRSF13B	384	0.1088728477011649	TSU-28	MIA C
MET_TNFRSF13B	48	0.0035635034070239163	TSU-28	MIA C
MET_TNFRSF13B	64	0.015473850824952198	TSU-28	MIA C
MET_TNFRSF13B	8	-5.403875987881309e-4	TSU-28	MIA C
MET_TNFRSF13B	96	0.04303244023186241	TSU-28	MIA C
MKI67_TNFRSF13B	12	-0.0011130483796761542	TSU-28	MIA C
MKI67_TNFRSF13B	128	0.0570320213483906	TSU-28	MIA C
MKI67_TNFRSF13B	16	3.0007717084328786e-4	TSU-28	MIA C
MKI67_TNFRSF13B	192	0.08487893794202675	TSU-28	MIA C
MKI67_TNFRSF13B	24	0.0057211313677000145	TSU-28	MIA C
MKI67_TNFRSF13B	256	0.10845374303745557	TSU-28	MIA C
MKI67_TNFRSF13B	32	0.011200732903360823	TSU-28	MIA C
MKI67_TNFRSF13B	384	0.17689858374578055	TSU-28	MIA C
MKI67_TNFRSF13B	48	0.0183230679065501	TSU-28	MIA C
MKI67_TNFRSF13B	64	0.024200502908683082	TSU-28	MIA C
MKI67_TNFRSF13B	8	-5.968016279325166e-6	TSU-28	MIA C
MKI67_TNFRSF13B	96	0.02850748243435668	TSU-28	MIA C
MLLT11_TNFRSF13B	12	8.83910012454118e-4	TSU-28	MIA C
MLLT11_TNFRSF13B	128	-0.006472256844329369	TSU-28	MIA C
MLLT11_TNFRSF13B	16	-0.001100813823050232	TSU-28	MIA C
MLLT11_TNFRSF13B	192	0.009875583865623528	TSU-28	MIA C
MLLT11_TNFRSF13B	24	-0.0018565544681759165	TSU-28	MIA C
MLLT11_TNFRSF13B	256	0.03365465320969274	TSU-28	MIA C
MLLT11_TNFRSF13B	32	1.9049070449978525e-4	TSU-28	MIA C
MLLT11_TNFRSF13B	384	0.07027574144279447	TSU-28	MIA C
MLLT11_TNFRSF13B	48	-0.0029855728905501017	TSU-28	MIA C
MLLT11_TNFRSF13B	64	-0.0049673486186025675	TSU-28	MIA C
MLLT11_TNFRSF13B	8	4.699994233975976e-4	TSU-28	MIA C
MLLT11_TNFRSF13B	96	0.007174793896333167	TSU-28	MIA C
MMP11_TNFRSF13B	12	-3.272135933567993e-4	TSU-28	MIA C
MMP11_TNFRSF13B	128	-0.0016255636968269122	TSU-28	MIA C
MMP11_TNFRSF13B	16	-8.543725575588124e-5	TSU-28	MIA C
MMP11_TNFRSF13B	192	-0.005113570024642034	TSU-28	MIA C
MMP11_TNFRSF13B	24	-0.0033049276059198282	TSU-28	MIA C
MMP11_TNFRSF13B	256	-0.013575173276629039	TSU-28	MIA C
MMP11_TNFRSF13B	32	-2.690089073731214e-4	TSU-28	MIA C
MMP11_TNFRSF13B	384	0.075288824340994	TSU-28	MIA C
MMP11_TNFRSF13B	48	-0.0029574103515587623	TSU-28	MIA C
MMP11_TNFRSF13B	64	-0.006447699738040267	TSU-28	MIA C
MMP11_TNFRSF13B	8	-1.2333288863887606e-4	TSU-28	MIA C
MMP11_TNFRSF13B	96	-0.004570353295456774	TSU-28	MIA C
MMP7_TNFRSF13B	12	-9.894758297766153e-4	TSU-28	MIA C
MMP7_TNFRSF13B	128	0.04164421617168794	TSU-28	MIA C
MMP7_TNFRSF13B	16	-0.0013072332537043812	TSU-28	MIA C
MMP7_TNFRSF13B	192	0.08056279270313668	TSU-28	MIA C
MMP7_TNFRSF13B	24	-3.430639288259126e-4	TSU-28	MIA C
MMP7_TNFRSF13B	256	0.11376347378160234	TSU-28	MIA C
MMP7_TNFRSF13B	32	0.00266627581710294	TSU-28	MIA C
MMP7_TNFRSF13B	384	0.2054833842381709	TSU-28	MIA C
MMP7_TNFRSF13B	48	0.003873807073655739	TSU-28	MIA C
MMP7_TNFRSF13B	64	0.006939911842438831	TSU-28	MIA C
MMP7_TNFRSF13B	8	-0.0014314613326584613	TSU-28	MIA C
MMP7_TNFRSF13B	96	0.034065950682092026	TSU-28	MIA C
MMP9_TNFRSF13B	12	0.007228999125623963	TSU-28	MIA C
MMP9_TNFRSF13B	128	0.12128480441250514	TSU-28	MIA C
MMP9_TNFRSF13B	16	0.012305872659537214	TSU-28	MIA C
MMP9_TNFRSF13B	192	0.15217123795140505	TSU-28	MIA C
MMP9_TNFRSF13B	24	0.01875496179410714	TSU-28	MIA C
MMP9_TNFRSF13B	256	0.17754335296434476	TSU-28	MIA C
MMP9_TNFRSF13B	32	0.03299898330565317	TSU-28	MIA C
MMP9_TNFRSF13B	384	0.2556446948866489	TSU-28	MIA C
MMP9_TNFRSF13B	48	0.04492368407220149	TSU-28	MIA C
MMP9_TNFRSF13B	64	0.06573904147646722	TSU-28	MIA C
MMP9_TNFRSF13B	8	0.002048337764371186	TSU-28	MIA C
MMP9_TNFRSF13B	96	0.08868615281797879	TSU-28	MIA C
MMRN1_TNFRSF13B	12	8.86046696670546e-4	TSU-28	MIA C
MMRN1_TNFRSF13B	128	0.05806836243449195	TSU-28	MIA C
MMRN1_TNFRSF13B	16	0.0013032276495572102	TSU-28	MIA C
MMRN1_TNFRSF13B	192	0.08397451263463074	TSU-28	MIA C
MMRN1_TNFRSF13B	24	0.0067312994915772585	TSU-28	MIA C
MMRN1_TNFRSF13B	256	0.10134300432952704	TSU-28	MIA C
MMRN1_TNFRSF13B	32	0.014346367872615588	TSU-28	MIA C
MMRN1_TNFRSF13B	384	0.2098742032941796	TSU-28	MIA C
MMRN1_TNFRSF13B	48	0.021630012608184503	TSU-28	MIA C
MMRN1_TNFRSF13B	64	0.033130109162368165	TSU-28	MIA C
MMRN1_TNFRSF13B	8	-1.3506116175766373e-5	TSU-28	MIA C
MMRN1_TNFRSF13B	96	0.03560070393388291	TSU-28	MIA C
MPEG1_TNFRSF13B	12	0.009672886034932061	TSU-28	MIA C
MPEG1_TNFRSF13B	128	0.08743004633445738	TSU-28	MIA C
MPEG1_TNFRSF13B	16	0.01679304361310785	TSU-28	MIA C
MPEG1_TNFRSF13B	192	0.1313569865387506	TSU-28	MIA C
MPEG1_TNFRSF13B	24	0.029969860019896762	TSU-28	MIA C
MPEG1_TNFRSF13B	256	0.16637886540141736	TSU-28	MIA C
MPEG1_TNFRSF13B	32	0.042804667465112536	TSU-28	MIA C
MPEG1_TNFRSF13B	384	0.2966041340059725	TSU-28	MIA C
MPEG1_TNFRSF13B	48	0.05829261723850333	TSU-28	MIA C
MPEG1_TNFRSF13B	64	0.06563071967456453	TSU-28	MIA C
MPEG1_TNFRSF13B	8	0.007057972309903615	TSU-28	MIA C
MPEG1_TNFRSF13B	96	0.08076316408528304	TSU-28	MIA C
MS4A4A_TNFRSF13B	12	0.0019671495182772393	TSU-28	MIA C
MS4A4A_TNFRSF13B	128	0.09621009143479711	TSU-28	MIA C
MS4A4A_TNFRSF13B	16	0.004447477120627538	TSU-28	MIA C
MS4A4A_TNFRSF13B	192	0.10773981502549189	TSU-28	MIA C
MS4A4A_TNFRSF13B	24	0.006325909390212152	TSU-28	MIA C
MS4A4A_TNFRSF13B	256	0.18611600503948023	TSU-28	MIA C
MS4A4A_TNFRSF13B	32	0.011316216715462594	TSU-28	MIA C
MS4A4A_TNFRSF13B	384	0.24836791947019715	TSU-28	MIA C
MS4A4A_TNFRSF13B	48	0.021671803156295355	TSU-28	MIA C
MS4A4A_TNFRSF13B	64	0.03358597257900963	TSU-28	MIA C
MS4A4A_TNFRSF13B	8	0.0015157582996001757	TSU-28	MIA C
MS4A4A_TNFRSF13B	96	0.05065469608077979	TSU-28	MIA C
MSR1_TNFRSF13B	12	0.0011682536115636773	TSU-28	MIA C
MSR1_TNFRSF13B	128	0.05719803900616535	TSU-28	MIA C
MSR1_TNFRSF13B	16	0.001436948158321689	TSU-28	MIA C
MSR1_TNFRSF13B	192	0.06476882493938732	TSU-28	MIA C
MSR1_TNFRSF13B	24	0.005904081672327563	TSU-28	MIA C
MSR1_TNFRSF13B	256	0.10463555285268723	TSU-28	MIA C
MSR1_TNFRSF13B	32	0.00459246131242883	TSU-28	MIA C
MSR1_TNFRSF13B	384	0.15453670358576355	TSU-28	MIA C
MSR1_TNFRSF13B	48	0.009155129544619051	TSU-28	MIA C
MSR1_TNFRSF13B	64	0.009140704737378911	TSU-28	MIA C
MSR1_TNFRSF13B	8	6.049983639403096e-4	TSU-28	MIA C
MSR1_TNFRSF13B	96	0.023001895709820024	TSU-28	MIA C
MUC5AC_TNFRSF13B	12	2.727916652869999e-5	TSU-28	MIA C
MUC5AC_TNFRSF13B	128	0.007871793004213617	TSU-28	MIA C
MUC5AC_TNFRSF13B	16	-8.844542126561539e-4	TSU-28	MIA C
MUC5AC_TNFRSF13B	192	0.012506699122866357	TSU-28	MIA C
MUC5AC_TNFRSF13B	24	9.755556985847676e-4	TSU-28	MIA C
MUC5AC_TNFRSF13B	256	0.03124171975922155	TSU-28	MIA C
MUC5AC_TNFRSF13B	32	-0.002071069719666937	TSU-28	MIA C
MUC5AC_TNFRSF13B	384	-0.019159773192750865	TSU-28	MIA C
MUC5AC_TNFRSF13B	48	-5.292291331865985e-4	TSU-28	MIA C
MUC5AC_TNFRSF13B	64	0.0020063060429966317	TSU-28	MIA C
MUC5AC_TNFRSF13B	8	4.741097693375391e-4	TSU-28	MIA C
MUC5AC_TNFRSF13B	96	0.0018700326839657126	TSU-28	MIA C
MUC5B_TNFRSF13B	12	2.1950749409080272e-4	TSU-28	MIA C
MUC5B_TNFRSF13B	128	-0.007416117577214913	TSU-28	MIA C
MUC5B_TNFRSF13B	16	-5.40761595756824e-4	TSU-28	MIA C
MUC5B_TNFRSF13B	192	0.018111799069464023	TSU-28	MIA C
MUC5B_TNFRSF13B	24	-0.001375049527977775	TSU-28	MIA C
MUC5B_TNFRSF13B	256	0.014023205636433776	TSU-28	MIA C
MUC5B_TNFRSF13B	32	0.0018441611112536957	TSU-28	MIA C
MUC5B_TNFRSF13B	384	0.05330156561936364	TSU-28	MIA C
MUC5B_TNFRSF13B	48	-0.0014997695319721284	TSU-28	MIA C
MUC5B_TNFRSF13B	64	0.0015457515906990788	TSU-28	MIA C
MUC5B_TNFRSF13B	8	6.528067662655123e-4	TSU-28	MIA C
MUC5B_TNFRSF13B	96	-0.0015911351912689176	TSU-28	MIA C
MYOM2_TNFRSF13B	12	-7.759081754528188e-4	TSU-28	MIA C
MYOM2_TNFRSF13B	128	0.010251313933301105	TSU-28	MIA C
MYOM2_TNFRSF13B	16	1.413701881076153e-4	TSU-28	MIA C
MYOM2_TNFRSF13B	192	0.002621801389167641	TSU-28	MIA C
MYOM2_TNFRSF13B	24	0.004612698942353733	TSU-28	MIA C
MYOM2_TNFRSF13B	256	1.4356213771104902e-4	TSU-28	MIA C
MYOM2_TNFRSF13B	32	0.004173613576210914	TSU-28	MIA C
MYOM2_TNFRSF13B	384	0.02616140244944757	TSU-28	MIA C
MYOM2_TNFRSF13B	48	0.004691016197335253	TSU-28	MIA C
MYOM2_TNFRSF13B	64	-2.849054387343854e-4	TSU-28	MIA C
MYOM2_TNFRSF13B	8	-5.801025360777589e-4	TSU-28	MIA C
MYOM2_TNFRSF13B	96	-0.0015095781287139363	TSU-28	MIA C
MZB1_TNFRSF13B	12	0.004513913950645199	TSU-28	MIA C
MZB1_TNFRSF13B	128	0.024617527973245606	TSU-28	MIA C
MZB1_TNFRSF13B	16	0.003973944873486375	TSU-28	MIA C
MZB1_TNFRSF13B	192	0.027563837905490916	TSU-28	MIA C
MZB1_TNFRSF13B	24	0.005668411036254265	TSU-28	MIA C
MZB1_TNFRSF13B	256	0.05601722590080041	TSU-28	MIA C
MZB1_TNFRSF13B	32	0.008282702453582081	TSU-28	MIA C
MZB1_TNFRSF13B	384	0.04159404850715817	TSU-28	MIA C
MZB1_TNFRSF13B	48	0.010961850488667392	TSU-28	MIA C
MZB1_TNFRSF13B	64	0.0034098457111452225	TSU-28	MIA C
MZB1_TNFRSF13B	8	0.004049206428864106	TSU-28	MIA C
MZB1_TNFRSF13B	96	0.01967229740781428	TSU-28	MIA C
NAPSA_TNFRSF13B	12	2.822817172636533e-4	TSU-28	MIA C
NAPSA_TNFRSF13B	128	0.07175015118532435	TSU-28	MIA C
NAPSA_TNFRSF13B	16	0.0038994354642482684	TSU-28	MIA C
NAPSA_TNFRSF13B	192	0.1079612534938682	TSU-28	MIA C
NAPSA_TNFRSF13B	24	0.008310055881437167	TSU-28	MIA C
NAPSA_TNFRSF13B	256	0.1567557515547685	TSU-28	MIA C
NAPSA_TNFRSF13B	32	0.01177979733586713	TSU-28	MIA C
NAPSA_TNFRSF13B	384	0.2112324583201265	TSU-28	MIA C
NAPSA_TNFRSF13B	48	0.01943721545133875	TSU-28	MIA C
NAPSA_TNFRSF13B	64	0.029582847601607	TSU-28	MIA C
NAPSA_TNFRSF13B	8	-0.0014658988646953674	TSU-28	MIA C
NAPSA_TNFRSF13B	96	0.06569908721834669	TSU-28	MIA C
NCAM1_TNFRSF13B	12	-7.620376174101369e-4	TSU-28	MIA C
NCAM1_TNFRSF13B	128	0.004327645958188437	TSU-28	MIA C
NCAM1_TNFRSF13B	16	-2.9919241834707843e-4	TSU-28	MIA C
NCAM1_TNFRSF13B	192	0.03807486811119207	TSU-28	MIA C
NCAM1_TNFRSF13B	24	-6.915008362469294e-4	TSU-28	MIA C
NCAM1_TNFRSF13B	256	0.06197441091847735	TSU-28	MIA C
NCAM1_TNFRSF13B	32	-0.001810405147470992	TSU-28	MIA C
NCAM1_TNFRSF13B	384	0.11139626753881475	TSU-28	MIA C
NCAM1_TNFRSF13B	48	4.321979174137861e-4	TSU-28	MIA C
NCAM1_TNFRSF13B	64	-0.0019777710176105737	TSU-28	MIA C
NCAM1_TNFRSF13B	8	0.001314630060857752	TSU-28	MIA C
NCAM1_TNFRSF13B	96	6.109615780148575e-4	TSU-28	MIA C
NDRG2_TNFRSF13B	12	0.0017935126752066462	TSU-28	MIA C
NDRG2_TNFRSF13B	128	0.06205632150086646	TSU-28	MIA C
NDRG2_TNFRSF13B	16	0.003754632958969184	TSU-28	MIA C
NDRG2_TNFRSF13B	192	0.0947198623038836	TSU-28	MIA C
NDRG2_TNFRSF13B	24	0.005371717067069861	TSU-28	MIA C
NDRG2_TNFRSF13B	256	0.10782556377116599	TSU-28	MIA C
NDRG2_TNFRSF13B	32	0.010823871861818154	TSU-28	MIA C
NDRG2_TNFRSF13B	384	0.18757362984835474	TSU-28	MIA C
NDRG2_TNFRSF13B	48	0.019118282676423674	TSU-28	MIA C
NDRG2_TNFRSF13B	64	0.03222128819811869	TSU-28	MIA C
NDRG2_TNFRSF13B	8	0.0016431470000126415	TSU-28	MIA C
NDRG2_TNFRSF13B	96	0.04691079543192649	TSU-28	MIA C
NECTIN2_TNFRSF13B	12	0.0027278085418580692	TSU-28	MIA C
NECTIN2_TNFRSF13B	128	0.08240891811245468	TSU-28	MIA C
NECTIN2_TNFRSF13B	16	0.004208618361747811	TSU-28	MIA C
NECTIN2_TNFRSF13B	192	0.09650785575261453	TSU-28	MIA C
NECTIN2_TNFRSF13B	24	0.004357294292799145	TSU-28	MIA C
NECTIN2_TNFRSF13B	256	0.1379760467763095	TSU-28	MIA C
NECTIN2_TNFRSF13B	32	0.010840265770806528	TSU-28	MIA C
NECTIN2_TNFRSF13B	384	0.22454404556381807	TSU-28	MIA C
NECTIN2_TNFRSF13B	48	0.013870025506127119	TSU-28	MIA C
NECTIN2_TNFRSF13B	64	0.024294792700543612	TSU-28	MIA C
NECTIN2_TNFRSF13B	8	1.7659770632148276e-4	TSU-28	MIA C
NECTIN2_TNFRSF13B	96	0.052192875580776066	TSU-28	MIA C
NFKB1_TNFRSF13B	12	0.004520024802294188	TSU-28	MIA C
NFKB1_TNFRSF13B	128	0.10303035081678372	TSU-28	MIA C
NFKB1_TNFRSF13B	16	0.005750833609698505	TSU-28	MIA C
NFKB1_TNFRSF13B	192	0.1348307470135068	TSU-28	MIA C
NFKB1_TNFRSF13B	24	0.01867963387967148	TSU-28	MIA C
NFKB1_TNFRSF13B	256	0.20023113658172476	TSU-28	MIA C
NFKB1_TNFRSF13B	32	0.027792893706821392	TSU-28	MIA C
NFKB1_TNFRSF13B	384	0.27914402336992133	TSU-28	MIA C
NFKB1_TNFRSF13B	48	0.04514750233326266	TSU-28	MIA C
NFKB1_TNFRSF13B	64	0.0599473207053399	TSU-28	MIA C
NFKB1_TNFRSF13B	8	0.0024454777381460614	TSU-28	MIA C
NFKB1_TNFRSF13B	96	0.08276356991644329	TSU-28	MIA C
NKX2-1_TNFRSF13B	12	-8.127206626777186e-4	TSU-28	MIA C
NKX2-1_TNFRSF13B	128	0.03719733437078116	TSU-28	MIA C
NKX2-1_TNFRSF13B	16	-0.0030119800922494212	TSU-28	MIA C
NKX2-1_TNFRSF13B	192	0.05886452462990402	TSU-28	MIA C
NKX2-1_TNFRSF13B	24	-1.4002730926702324e-4	TSU-28	MIA C
NKX2-1_TNFRSF13B	256	0.07709477367687531	TSU-28	MIA C
NKX2-1_TNFRSF13B	32	0.0032233089069568397	TSU-28	MIA C
NKX2-1_TNFRSF13B	384	0.10209701328151717	TSU-28	MIA C
NKX2-1_TNFRSF13B	48	0.008047558439859482	TSU-28	MIA C
NKX2-1_TNFRSF13B	64	0.013392767763880105	TSU-28	MIA C
NKX2-1_TNFRSF13B	8	-6.071725725607699e-4	TSU-28	MIA C
NKX2-1_TNFRSF13B	96	0.028496209843543313	TSU-28	MIA C
NTN4_TNFRSF13B	12	-3.109053393454415e-4	TSU-28	MIA C
NTN4_TNFRSF13B	128	0.06117570847315212	TSU-28	MIA C
NTN4_TNFRSF13B	16	1.048732763112366e-4	TSU-28	MIA C
NTN4_TNFRSF13B	192	0.11106669488666215	TSU-28	MIA C
NTN4_TNFRSF13B	24	0.006891009237361976	TSU-28	MIA C
NTN4_TNFRSF13B	256	0.14354027351619367	TSU-28	MIA C
NTN4_TNFRSF13B	32	0.004301141350404774	TSU-28	MIA C
NTN4_TNFRSF13B	384	0.20098155785788233	TSU-28	MIA C
NTN4_TNFRSF13B	48	0.01554775197180676	TSU-28	MIA C
NTN4_TNFRSF13B	64	0.02414552275419055	TSU-28	MIA C
NTN4_TNFRSF13B	8	9.17562552000696e-4	TSU-28	MIA C
NTN4_TNFRSF13B	96	0.04955942720629234	TSU-28	MIA C
NTRK2_TNFRSF13B	12	4.6131322814741934e-4	TSU-28	MIA C
NTRK2_TNFRSF13B	128	-0.003051774379916167	TSU-28	MIA C
NTRK2_TNFRSF13B	16	-2.822426147640692e-4	TSU-28	MIA C
NTRK2_TNFRSF13B	192	0.015425820075095562	TSU-28	MIA C
NTRK2_TNFRSF13B	24	-6.217329596859335e-4	TSU-28	MIA C
NTRK2_TNFRSF13B	256	0.030177858597522936	TSU-28	MIA C
NTRK2_TNFRSF13B	32	0.0023665969927581113	TSU-28	MIA C
NTRK2_TNFRSF13B	384	0.024059843501465544	TSU-28	MIA C
NTRK2_TNFRSF13B	48	0.00725610398424526	TSU-28	MIA C
NTRK2_TNFRSF13B	64	-0.0043684919540714	TSU-28	MIA C
NTRK2_TNFRSF13B	8	3.0824777794284826e-4	TSU-28	MIA C
NTRK2_TNFRSF13B	96	0.006423140899555969	TSU-28	MIA C
NTS_TNFRSF13B	12	0.0033548779945710384	TSU-28	MIA C
NTS_TNFRSF13B	128	0.028696298072292625	TSU-28	MIA C
NTS_TNFRSF13B	16	0.002423670133067393	TSU-28	MIA C
NTS_TNFRSF13B	192	0.03040531231440854	TSU-28	MIA C
NTS_TNFRSF13B	24	0.003485165792044317	TSU-28	MIA C
NTS_TNFRSF13B	256	0.036800235466503545	TSU-28	MIA C
NTS_TNFRSF13B	32	0.012312588541466779	TSU-28	MIA C
NTS_TNFRSF13B	384	0.11613043665355872	TSU-28	MIA C
NTS_TNFRSF13B	48	0.010069666175071997	TSU-28	MIA C
NTS_TNFRSF13B	64	0.014258808603628253	TSU-28	MIA C
NTS_TNFRSF13B	8	5.748415703200908e-4	TSU-28	MIA C
NTS_TNFRSF13B	96	0.02287577705287942	TSU-28	MIA C
OAS2_TNFRSF13B	12	0.004210793035751818	TSU-28	MIA C
OAS2_TNFRSF13B	128	0.09332150957477757	TSU-28	MIA C
OAS2_TNFRSF13B	16	0.008465609369122723	TSU-28	MIA C
OAS2_TNFRSF13B	192	0.1410646477738604	TSU-28	MIA C
OAS2_TNFRSF13B	24	0.018976980263627354	TSU-28	MIA C
OAS2_TNFRSF13B	256	0.19754253823879842	TSU-28	MIA C
OAS2_TNFRSF13B	32	0.022998677260256634	TSU-28	MIA C
OAS2_TNFRSF13B	384	0.24224452412863146	TSU-28	MIA C
OAS2_TNFRSF13B	48	0.036557835617925645	TSU-28	MIA C
OAS2_TNFRSF13B	64	0.04283069192464643	TSU-28	MIA C
OAS2_TNFRSF13B	8	0.0015020342588427447	TSU-28	MIA C
OAS2_TNFRSF13B	96	0.07480069684460233	TSU-28	MIA C
ODAM_TNFRSF13B	12	-0.0011373380864829544	TSU-28	MIA C
ODAM_TNFRSF13B	128	-0.008352095477674557	TSU-28	MIA C
ODAM_TNFRSF13B	16	2.1590675478638972e-4	TSU-28	MIA C
ODAM_TNFRSF13B	192	-0.009150123279053802	TSU-28	MIA C
ODAM_TNFRSF13B	24	-0.002134300835906036	TSU-28	MIA C
ODAM_TNFRSF13B	256	0.006638756369195012	TSU-28	MIA C
ODAM_TNFRSF13B	32	-0.0020360426123849887	TSU-28	MIA C
ODAM_TNFRSF13B	384	-0.005483877321802711	TSU-28	MIA C
ODAM_TNFRSF13B	48	-0.007319548099257974	TSU-28	MIA C
ODAM_TNFRSF13B	64	-0.008463117618965574	TSU-28	MIA C
ODAM_TNFRSF13B	8	4.023889874669235e-4	TSU-28	MIA C
ODAM_TNFRSF13B	96	-0.0038050154365302812	TSU-28	MIA C
OLR1_TNFRSF13B	12	0.0011069650078097389	TSU-28	MIA C
OLR1_TNFRSF13B	128	0.030954655605989728	TSU-28	MIA C
OLR1_TNFRSF13B	16	8.895999163291299e-4	TSU-28	MIA C
OLR1_TNFRSF13B	192	0.04189553841203608	TSU-28	MIA C
OLR1_TNFRSF13B	24	0.0018110484302178975	TSU-28	MIA C
OLR1_TNFRSF13B	256	0.09896305552437662	TSU-28	MIA C
OLR1_TNFRSF13B	32	0.0034780394269183805	TSU-28	MIA C
OLR1_TNFRSF13B	384	0.13799409225048007	TSU-28	MIA C
OLR1_TNFRSF13B	48	0.004460920203468893	TSU-28	MIA C
OLR1_TNFRSF13B	64	0.011001086238417421	TSU-28	MIA C
OLR1_TNFRSF13B	8	-4.452692515593023e-4	TSU-28	MIA C
OLR1_TNFRSF13B	96	0.011375924856781516	TSU-28	MIA C
PAMR1_TNFRSF13B	12	-0.0012206658969216833	TSU-28	MIA C
PAMR1_TNFRSF13B	128	0.0136433926506105	TSU-28	MIA C
PAMR1_TNFRSF13B	16	7.261529165915556e-4	TSU-28	MIA C
PAMR1_TNFRSF13B	192	0.016473022618775778	TSU-28	MIA C
PAMR1_TNFRSF13B	24	-0.002740219881076651	TSU-28	MIA C
PAMR1_TNFRSF13B	256	0.08518387047148342	TSU-28	MIA C
PAMR1_TNFRSF13B	32	-0.0018616841375786216	TSU-28	MIA C
PAMR1_TNFRSF13B	384	0.11550837055219042	TSU-28	MIA C
PAMR1_TNFRSF13B	48	-0.0016539150658467926	TSU-28	MIA C
PAMR1_TNFRSF13B	64	-0.0031988087217669687	TSU-28	MIA C
PAMR1_TNFRSF13B	8	-2.2186111211842027e-4	TSU-28	MIA C
PAMR1_TNFRSF13B	96	0.00508403288290422	TSU-28	MIA C
PCOLCE2_TNFRSF13B	12	4.02983581404541e-4	TSU-28	MIA C
PCOLCE2_TNFRSF13B	128	0.012018740914091794	TSU-28	MIA C
PCOLCE2_TNFRSF13B	16	0.0011406075034769382	TSU-28	MIA C
PCOLCE2_TNFRSF13B	192	0.01590355730034232	TSU-28	MIA C
PCOLCE2_TNFRSF13B	24	0.003986772292062013	TSU-28	MIA C
PCOLCE2_TNFRSF13B	256	0.08848644424351285	TSU-28	MIA C
PCOLCE2_TNFRSF13B	32	1.835042669485234e-4	TSU-28	MIA C
PCOLCE2_TNFRSF13B	384	0.07849782819564687	TSU-28	MIA C
PCOLCE2_TNFRSF13B	48	0.0049177195857362755	TSU-28	MIA C
PCOLCE2_TNFRSF13B	64	0.0046537536827174885	TSU-28	MIA C
PCOLCE2_TNFRSF13B	8	3.1080859291501226e-4	TSU-28	MIA C
PCOLCE2_TNFRSF13B	96	0.004684191286550048	TSU-28	MIA C
PDCD1_TNFRSF13B	12	0.003391659772631371	TSU-28	MIA C
PDCD1_TNFRSF13B	128	0.027492365912009733	TSU-28	MIA C
PDCD1_TNFRSF13B	16	0.0025142150315912467	TSU-28	MIA C
PDCD1_TNFRSF13B	192	0.03576276629933445	TSU-28	MIA C
PDCD1_TNFRSF13B	24	0.00426421076430225	TSU-28	MIA C
PDCD1_TNFRSF13B	256	0.03006618912083947	TSU-28	MIA C
PDCD1_TNFRSF13B	32	0.0030064250269713822	TSU-28	MIA C
PDCD1_TNFRSF13B	384	0.05368987246163376	TSU-28	MIA C
PDCD1_TNFRSF13B	48	0.012049919103049096	TSU-28	MIA C
PDCD1_TNFRSF13B	64	0.020903898271191764	TSU-28	MIA C
PDCD1_TNFRSF13B	8	4.102307184101811e-4	TSU-28	MIA C
PDCD1_TNFRSF13B	96	0.01671166624072751	TSU-28	MIA C
PDGFRA_TNFRSF13B	12	2.0013043185047305e-4	TSU-28	MIA C
PDGFRA_TNFRSF13B	128	0.06765628638257688	TSU-28	MIA C
PDGFRA_TNFRSF13B	16	8.198555513450722e-4	TSU-28	MIA C
PDGFRA_TNFRSF13B	192	0.07931629618660707	TSU-28	MIA C
PDGFRA_TNFRSF13B	24	0.004947909037122639	TSU-28	MIA C
PDGFRA_TNFRSF13B	256	0.128878491395017	TSU-28	MIA C
PDGFRA_TNFRSF13B	32	0.010048396564467207	TSU-28	MIA C
PDGFRA_TNFRSF13B	384	0.18982369214956393	TSU-28	MIA C
PDGFRA_TNFRSF13B	48	0.013333116140003234	TSU-28	MIA C
PDGFRA_TNFRSF13B	64	0.020182732311457122	TSU-28	MIA C
PDGFRA_TNFRSF13B	8	-5.19353504256007e-4	TSU-28	MIA C
PDGFRA_TNFRSF13B	96	0.03356868977580091	TSU-28	MIA C
PDPN_TNFRSF13B	12	0.003852871562071138	TSU-28	MIA C
PDPN_TNFRSF13B	128	0.04997821402181172	TSU-28	MIA C
PDPN_TNFRSF13B	16	0.004731887232458146	TSU-28	MIA C
PDPN_TNFRSF13B	192	0.062283741850780824	TSU-28	MIA C
PDPN_TNFRSF13B	24	0.0032943738991651665	TSU-28	MIA C
PDPN_TNFRSF13B	256	0.07455814946047887	TSU-28	MIA C
PDPN_TNFRSF13B	32	0.008249564810550466	TSU-28	MIA C
PDPN_TNFRSF13B	384	0.13785729542451683	TSU-28	MIA C
PDPN_TNFRSF13B	48	0.008417205568019922	TSU-28	MIA C
PDPN_TNFRSF13B	64	0.018399493848756904	TSU-28	MIA C
PDPN_TNFRSF13B	8	9.918479599530926e-4	TSU-28	MIA C
PDPN_TNFRSF13B	96	0.030608510629065482	TSU-28	MIA C
PECAM1_TNFRSF13B	12	0.0035517021917146514	TSU-28	MIA C
PECAM1_TNFRSF13B	128	0.09482534911282703	TSU-28	MIA C
PECAM1_TNFRSF13B	16	0.0043898703139021045	TSU-28	MIA C
PECAM1_TNFRSF13B	192	0.1250374946046875	TSU-28	MIA C
PECAM1_TNFRSF13B	24	0.01089921460638042	TSU-28	MIA C
PECAM1_TNFRSF13B	256	0.1835261505134972	TSU-28	MIA C
PECAM1_TNFRSF13B	32	0.017673323555745288	TSU-28	MIA C
PECAM1_TNFRSF13B	384	0.2634150058201845	TSU-28	MIA C
PECAM1_TNFRSF13B	48	0.027899907523754836	TSU-28	MIA C
PECAM1_TNFRSF13B	64	0.041195396974410256	TSU-28	MIA C
PECAM1_TNFRSF13B	8	8.35614508254704e-4	TSU-28	MIA C
PECAM1_TNFRSF13B	96	0.05629144983581249	TSU-28	MIA C
PF4_TNFRSF13B	12	0.0010808684678241733	TSU-28	MIA C
PF4_TNFRSF13B	128	0.013349636258321154	TSU-28	MIA C
PF4_TNFRSF13B	16	-3.992424514532932e-4	TSU-28	MIA C
PF4_TNFRSF13B	192	0.009750641057865928	TSU-28	MIA C
PF4_TNFRSF13B	24	0.0025183847393723357	TSU-28	MIA C
PF4_TNFRSF13B	256	-0.0036903069096197068	TSU-28	MIA C
PF4_TNFRSF13B	32	-0.0017024968569813877	TSU-28	MIA C
PF4_TNFRSF13B	384	0.0030111066124670852	TSU-28	MIA C
PF4_TNFRSF13B	48	0.0024741447404554987	TSU-28	MIA C
PF4_TNFRSF13B	64	0.004382757467348256	TSU-28	MIA C
PF4_TNFRSF13B	8	-9.582221630474578e-5	TSU-28	MIA C
PF4_TNFRSF13B	96	0.015104799084706412	TSU-28	MIA C
PI16_TNFRSF13B	12	0.0013340843264028994	TSU-28	MIA C
PI16_TNFRSF13B	128	0.0239865658114312	TSU-28	MIA C
PI16_TNFRSF13B	16	0.002746571933929071	TSU-28	MIA C
PI16_TNFRSF13B	192	0.02259527178223289	TSU-28	MIA C
PI16_TNFRSF13B	24	0.008183686912591808	TSU-28	MIA C
PI16_TNFRSF13B	256	0.06303122226169089	TSU-28	MIA C
PI16_TNFRSF13B	32	0.011699415960489606	TSU-28	MIA C
PI16_TNFRSF13B	384	0.0814416267870811	TSU-28	MIA C
PI16_TNFRSF13B	48	0.02194754348018488	TSU-28	MIA C
PI16_TNFRSF13B	64	0.017816695585175603	TSU-28	MIA C
PI16_TNFRSF13B	8	-3.0025296429447124e-4	TSU-28	MIA C
PI16_TNFRSF13B	96	0.018041540660519873	TSU-28	MIA C
PI3_TNFRSF13B	12	-0.0012243456539956028	TSU-28	MIA C
PI3_TNFRSF13B	128	-0.005913590769224028	TSU-28	MIA C
PI3_TNFRSF13B	16	-0.001587758751913026	TSU-28	MIA C
PI3_TNFRSF13B	192	-0.0026332907469610745	TSU-28	MIA C
PI3_TNFRSF13B	24	-7.517013143884743e-4	TSU-28	MIA C
PI3_TNFRSF13B	256	-0.0248691808282897	TSU-28	MIA C
PI3_TNFRSF13B	32	-0.0027682380415293964	TSU-28	MIA C
PI3_TNFRSF13B	384	-0.008239072663574652	TSU-28	MIA C
PI3_TNFRSF13B	48	3.1855696615954705e-5	TSU-28	MIA C
PI3_TNFRSF13B	64	-0.006085890090232209	TSU-28	MIA C
PI3_TNFRSF13B	8	-6.057897481703436e-4	TSU-28	MIA C
PI3_TNFRSF13B	96	-0.002642233439844207	TSU-28	MIA C
PIK3IP1_TNFRSF13B	12	0.0063083948344349935	TSU-28	MIA C
PIK3IP1_TNFRSF13B	128	0.08110070376110681	TSU-28	MIA C
PIK3IP1_TNFRSF13B	16	0.007982605759538765	TSU-28	MIA C
PIK3IP1_TNFRSF13B	192	0.11596248591391117	TSU-28	MIA C
PIK3IP1_TNFRSF13B	24	0.01980057609113192	TSU-28	MIA C
PIK3IP1_TNFRSF13B	256	0.1412568848121541	TSU-28	MIA C
PIK3IP1_TNFRSF13B	32	0.0324547052824396	TSU-28	MIA C
PIK3IP1_TNFRSF13B	384	0.1812003590366214	TSU-28	MIA C
PIK3IP1_TNFRSF13B	48	0.044141557613769464	TSU-28	MIA C
PIK3IP1_TNFRSF13B	64	0.05284418329789137	TSU-28	MIA C
PIK3IP1_TNFRSF13B	8	0.002384109783043986	TSU-28	MIA C
PIK3IP1_TNFRSF13B	96	0.06527751368194351	TSU-28	MIA C
PIM2_TNFRSF13B	12	0.003722141095082946	TSU-28	MIA C
PIM2_TNFRSF13B	128	0.05318423856572605	TSU-28	MIA C
PIM2_TNFRSF13B	16	0.004636934371137803	TSU-28	MIA C
PIM2_TNFRSF13B	192	0.09602500124052657	TSU-28	MIA C
PIM2_TNFRSF13B	24	0.010693024245613027	TSU-28	MIA C
PIM2_TNFRSF13B	256	0.1313839684575221	TSU-28	MIA C
PIM2_TNFRSF13B	32	0.008441787893726056	TSU-28	MIA C
PIM2_TNFRSF13B	384	0.1878354159186444	TSU-28	MIA C
PIM2_TNFRSF13B	48	0.017194481311239115	TSU-28	MIA C
PIM2_TNFRSF13B	64	0.022865429125577753	TSU-28	MIA C
PIM2_TNFRSF13B	8	0.0024142211600935784	TSU-28	MIA C
PIM2_TNFRSF13B	96	0.0363730894173452	TSU-28	MIA C
PLA1A_TNFRSF13B	12	0.0018384783846318545	TSU-28	MIA C
PLA1A_TNFRSF13B	128	0.004950290786568737	TSU-28	MIA C
PLA1A_TNFRSF13B	16	-0.0016827463137913921	TSU-28	MIA C
PLA1A_TNFRSF13B	192	0.028162440011648936	TSU-28	MIA C
PLA1A_TNFRSF13B	24	0.0021111990340571237	TSU-28	MIA C
PLA1A_TNFRSF13B	256	0.05089673898578995	TSU-28	MIA C
PLA1A_TNFRSF13B	32	-9.34185254078156e-4	TSU-28	MIA C
PLA1A_TNFRSF13B	384	0.1305591252484904	TSU-28	MIA C
PLA1A_TNFRSF13B	48	0.002748549805559503	TSU-28	MIA C
PLA1A_TNFRSF13B	64	0.005099177998097641	TSU-28	MIA C
PLA1A_TNFRSF13B	8	-0.001018375253668579	TSU-28	MIA C
PLA1A_TNFRSF13B	96	0.004197767204778246	TSU-28	MIA C
PLA2G2D_TNFRSF13B	12	0.0014979417285650954	TSU-28	MIA C
PLA2G2D_TNFRSF13B	128	0.045509705241180996	TSU-28	MIA C
PLA2G2D_TNFRSF13B	16	0.006498292704128164	TSU-28	MIA C
PLA2G2D_TNFRSF13B	192	0.04438310937366864	TSU-28	MIA C
PLA2G2D_TNFRSF13B	24	0.00802129776054067	TSU-28	MIA C
PLA2G2D_TNFRSF13B	256	0.06878722920998093	TSU-28	MIA C
PLA2G2D_TNFRSF13B	32	0.012270253475178999	TSU-28	MIA C
PLA2G2D_TNFRSF13B	384	0.06887122282580983	TSU-28	MIA C
PLA2G2D_TNFRSF13B	48	0.020815208644319426	TSU-28	MIA C
PLA2G2D_TNFRSF13B	64	0.03885897674247528	TSU-28	MIA C
PLA2G2D_TNFRSF13B	8	0.002065545689289345	TSU-28	MIA C
PLA2G2D_TNFRSF13B	96	0.02326041215358491	TSU-28	MIA C
PLA2G7_TNFRSF13B	12	0.0011735905247372937	TSU-28	MIA C
PLA2G7_TNFRSF13B	128	0.06541957881808172	TSU-28	MIA C
PLA2G7_TNFRSF13B	16	9.193812813113965e-4	TSU-28	MIA C
PLA2G7_TNFRSF13B	192	0.08483541747058801	TSU-28	MIA C
PLA2G7_TNFRSF13B	24	0.006060266065715655	TSU-28	MIA C
PLA2G7_TNFRSF13B	256	0.15853896298982384	TSU-28	MIA C
PLA2G7_TNFRSF13B	32	0.010116473345432964	TSU-28	MIA C
PLA2G7_TNFRSF13B	384	0.20257153098094316	TSU-28	MIA C
PLA2G7_TNFRSF13B	48	0.01445203592853197	TSU-28	MIA C
PLA2G7_TNFRSF13B	64	0.017508177625260822	TSU-28	MIA C
PLA2G7_TNFRSF13B	8	7.278420537017231e-5	TSU-28	MIA C
PLA2G7_TNFRSF13B	96	0.02941153851216883	TSU-28	MIA C
PLN_TNFRSF13B	12	1.3193265679604352e-4	TSU-28	MIA C
PLN_TNFRSF13B	128	0.013300817974215673	TSU-28	MIA C
PLN_TNFRSF13B	16	-0.002482468440486232	TSU-28	MIA C
PLN_TNFRSF13B	192	0.026746430740131694	TSU-28	MIA C
PLN_TNFRSF13B	24	-7.370554305254222e-4	TSU-28	MIA C
PLN_TNFRSF13B	256	0.013352462515120612	TSU-28	MIA C
PLN_TNFRSF13B	32	0.0043942406804871655	TSU-28	MIA C
PLN_TNFRSF13B	384	0.07712579603962208	TSU-28	MIA C
PLN_TNFRSF13B	48	0.0012535782271962154	TSU-28	MIA C
PLN_TNFRSF13B	64	0.0015540787959942388	TSU-28	MIA C
PLN_TNFRSF13B	8	-8.514546667426285e-4	TSU-28	MIA C
PLN_TNFRSF13B	96	0.0042297133884277235	TSU-28	MIA C
PLVAP_TNFRSF13B	12	5.157738919449119e-5	TSU-28	MIA C
PLVAP_TNFRSF13B	128	0.04803724812043699	TSU-28	MIA C
PLVAP_TNFRSF13B	16	2.117252780066114e-4	TSU-28	MIA C
PLVAP_TNFRSF13B	192	0.041374977895928804	TSU-28	MIA C
PLVAP_TNFRSF13B	24	0.0047769724394559334	TSU-28	MIA C
PLVAP_TNFRSF13B	256	0.06854309080573553	TSU-28	MIA C
PLVAP_TNFRSF13B	32	0.006097284088184413	TSU-28	MIA C
PLVAP_TNFRSF13B	384	0.07845764199051346	TSU-28	MIA C
PLVAP_TNFRSF13B	48	0.01167578376338507	TSU-28	MIA C
PLVAP_TNFRSF13B	64	0.0036789152383005287	TSU-28	MIA C
PLVAP_TNFRSF13B	8	-6.701850917432755e-4	TSU-28	MIA C
PLVAP_TNFRSF13B	96	0.02427604485803327	TSU-28	MIA C
POSTN_TNFRSF13B	12	0.002216568601773866	TSU-28	MIA C
POSTN_TNFRSF13B	128	0.027873987422828563	TSU-28	MIA C
POSTN_TNFRSF13B	16	0.0032839941169056554	TSU-28	MIA C
POSTN_TNFRSF13B	192	0.037773267035807793	TSU-28	MIA C
POSTN_TNFRSF13B	24	0.004060129339841371	TSU-28	MIA C
POSTN_TNFRSF13B	256	0.07739040040748912	TSU-28	MIA C
POSTN_TNFRSF13B	32	0.008818170635984873	TSU-28	MIA C
POSTN_TNFRSF13B	384	0.07572059712735618	TSU-28	MIA C
POSTN_TNFRSF13B	48	0.01169187011820633	TSU-28	MIA C
POSTN_TNFRSF13B	64	0.0033035530306171415	TSU-28	MIA C
POSTN_TNFRSF13B	8	0.002631836334513643	TSU-28	MIA C
POSTN_TNFRSF13B	96	0.017144816792293613	TSU-28	MIA C
POU2AF1_TNFRSF13B	12	0.015724348545416936	TSU-28	MIA C
POU2AF1_TNFRSF13B	128	0.1051933287769892	TSU-28	MIA C
POU2AF1_TNFRSF13B	16	0.019586364323256947	TSU-28	MIA C
POU2AF1_TNFRSF13B	192	0.14404049184527215	TSU-28	MIA C
POU2AF1_TNFRSF13B	24	0.03593306902675215	TSU-28	MIA C
POU2AF1_TNFRSF13B	256	0.16275470015883053	TSU-28	MIA C
POU2AF1_TNFRSF13B	32	0.045574704568203506	TSU-28	MIA C
POU2AF1_TNFRSF13B	384	0.2265231441586746	TSU-28	MIA C
POU2AF1_TNFRSF13B	48	0.06343966778682984	TSU-28	MIA C
POU2AF1_TNFRSF13B	64	0.06798478758867066	TSU-28	MIA C
POU2AF1_TNFRSF13B	8	0.009587734279790863	TSU-28	MIA C
POU2AF1_TNFRSF13B	96	0.09173845162007263	TSU-28	MIA C
PRB1_TNFRSF13B	12	1.3141831789729628e-4	TSU-28	MIA C
PRB1_TNFRSF13B	128	-0.007808378276343003	TSU-28	MIA C
PRB1_TNFRSF13B	16	5.438916901560504e-4	TSU-28	MIA C
PRB1_TNFRSF13B	192	-0.01938398550683551	TSU-28	MIA C
PRB1_TNFRSF13B	24	-0.0024591102041730513	TSU-28	MIA C
PRB1_TNFRSF13B	256	-0.020071942296908545	TSU-28	MIA C
PRB1_TNFRSF13B	32	-0.0012128327007514864	TSU-28	MIA C
PRB1_TNFRSF13B	384	-0.05566568873012859	TSU-28	MIA C
PRB1_TNFRSF13B	48	-0.0048848910930572075	TSU-28	MIA C
PRB1_TNFRSF13B	64	-0.0018935240754353207	TSU-28	MIA C
PRB1_TNFRSF13B	8	-2.8906486905355276e-4	TSU-28	MIA C
PRB1_TNFRSF13B	96	-0.009594210142727266	TSU-28	MIA C
PRDX4_TNFRSF13B	12	0.00217573538977283	TSU-28	MIA C
PRDX4_TNFRSF13B	128	0.08395389489551117	TSU-28	MIA C
PRDX4_TNFRSF13B	16	0.0032006499611459144	TSU-28	MIA C
PRDX4_TNFRSF13B	192	0.12852456907866247	TSU-28	MIA C
PRDX4_TNFRSF13B	24	0.010179086816062515	TSU-28	MIA C
PRDX4_TNFRSF13B	256	0.18783880337898293	TSU-28	MIA C
PRDX4_TNFRSF13B	32	0.01453164279831113	TSU-28	MIA C
PRDX4_TNFRSF13B	384	0.2713328395235196	TSU-28	MIA C
PRDX4_TNFRSF13B	48	0.02289160905832378	TSU-28	MIA C
PRDX4_TNFRSF13B	64	0.03221069731605662	TSU-28	MIA C
PRDX4_TNFRSF13B	8	-1.8484411643357592e-4	TSU-28	MIA C
PRDX4_TNFRSF13B	96	0.055995083735584573	TSU-28	MIA C
PRF1_TNFRSF13B	12	-6.318160801546399e-4	TSU-28	MIA C
PRF1_TNFRSF13B	128	0.04134275253739349	TSU-28	MIA C
PRF1_TNFRSF13B	16	0.0017792678595943137	TSU-28	MIA C
PRF1_TNFRSF13B	192	0.07049608384608497	TSU-28	MIA C
PRF1_TNFRSF13B	24	0.001735442636278332	TSU-28	MIA C
PRF1_TNFRSF13B	256	0.09629917262391273	TSU-28	MIA C
PRF1_TNFRSF13B	32	0.009101860281015966	TSU-28	MIA C
PRF1_TNFRSF13B	384	0.15087213564198865	TSU-28	MIA C
PRF1_TNFRSF13B	48	0.009880578730960796	TSU-28	MIA C
PRF1_TNFRSF13B	64	0.02678125930463196	TSU-28	MIA C
PRF1_TNFRSF13B	8	-2.3039215083771347e-4	TSU-28	MIA C
PRF1_TNFRSF13B	96	0.028725968575584942	TSU-28	MIA C
PRG4_TNFRSF13B	12	0.005079009855763257	TSU-28	MIA C
PRG4_TNFRSF13B	128	0.04249582587919023	TSU-28	MIA C
PRG4_TNFRSF13B	16	0.008119854288552653	TSU-28	MIA C
PRG4_TNFRSF13B	192	0.10958849552671653	TSU-28	MIA C
PRG4_TNFRSF13B	24	0.007770978371496672	TSU-28	MIA C
PRG4_TNFRSF13B	256	0.1648171010440991	TSU-28	MIA C
PRG4_TNFRSF13B	32	0.011982331137457733	TSU-28	MIA C
PRG4_TNFRSF13B	384	0.24868906356519405	TSU-28	MIA C
PRG4_TNFRSF13B	48	0.019432302035381963	TSU-28	MIA C
PRG4_TNFRSF13B	64	0.018045361754386098	TSU-28	MIA C
PRG4_TNFRSF13B	8	0.0016691010439754978	TSU-28	MIA C
PRG4_TNFRSF13B	96	0.03692541175078592	TSU-28	MIA C
PROX1_TNFRSF13B	12	-2.3836759048110871e-4	TSU-28	MIA C
PROX1_TNFRSF13B	128	0.03242255925640514	TSU-28	MIA C
PROX1_TNFRSF13B	16	1.1411315474770138e-4	TSU-28	MIA C
PROX1_TNFRSF13B	192	0.046402288319055435	TSU-28	MIA C
PROX1_TNFRSF13B	24	0.0032505126502550548	TSU-28	MIA C
PROX1_TNFRSF13B	256	0.069963012706617	TSU-28	MIA C
PROX1_TNFRSF13B	32	0.007971474581853108	TSU-28	MIA C
PROX1_TNFRSF13B	384	0.1582636866737518	TSU-28	MIA C
PROX1_TNFRSF13B	48	0.01817046974648707	TSU-28	MIA C
PROX1_TNFRSF13B	64	0.016677782682656964	TSU-28	MIA C
PROX1_TNFRSF13B	8	-4.343499946438442e-5	TSU-28	MIA C
PROX1_TNFRSF13B	96	0.0342251618023074	TSU-28	MIA C
PRX_TNFRSF13B	12	0.0017274066518410745	TSU-28	MIA C
PRX_TNFRSF13B	128	0.023099771079073014	TSU-28	MIA C
PRX_TNFRSF13B	16	0.0011140815147599164	TSU-28	MIA C
PRX_TNFRSF13B	192	0.010444890440514703	TSU-28	MIA C
PRX_TNFRSF13B	24	9.216944751581868e-4	TSU-28	MIA C
PRX_TNFRSF13B	256	0.03309729788205897	TSU-28	MIA C
PRX_TNFRSF13B	32	0.002613200655374589	TSU-28	MIA C
PRX_TNFRSF13B	384	0.047523116940946256	TSU-28	MIA C
PRX_TNFRSF13B	48	0.00933774763628719	TSU-28	MIA C
PRX_TNFRSF13B	64	0.00994967711651168	TSU-28	MIA C
PRX_TNFRSF13B	8	-7.039662043406263e-4	TSU-28	MIA C
PRX_TNFRSF13B	96	0.020661696239630753	TSU-28	MIA C
PTCRA_TNFRSF13B	12	0.003741048657218615	TSU-28	MIA C
PTCRA_TNFRSF13B	128	0.03512748061536374	TSU-28	MIA C
PTCRA_TNFRSF13B	16	0.004224278040438049	TSU-28	MIA C
PTCRA_TNFRSF13B	192	0.051842743189114505	TSU-28	MIA C
PTCRA_TNFRSF13B	24	0.006375048025161175	TSU-28	MIA C
PTCRA_TNFRSF13B	256	0.07565153839460825	TSU-28	MIA C
PTCRA_TNFRSF13B	32	0.00988149533729034	TSU-28	MIA C
PTCRA_TNFRSF13B	384	0.15420606177619745	TSU-28	MIA C
PTCRA_TNFRSF13B	48	0.009900440236811591	TSU-28	MIA C
PTCRA_TNFRSF13B	64	0.0063730266416768735	TSU-28	MIA C
PTCRA_TNFRSF13B	8	0.002372951192341967	TSU-28	MIA C
PTCRA_TNFRSF13B	96	0.019144031691392623	TSU-28	MIA C
PTP4A1_TNFRSF13B	12	0.002366344674679325	TSU-28	MIA C
PTP4A1_TNFRSF13B	128	0.08601790239660674	TSU-28	MIA C
PTP4A1_TNFRSF13B	16	0.00413941562055615	TSU-28	MIA C
PTP4A1_TNFRSF13B	192	0.122940265711967	TSU-28	MIA C
PTP4A1_TNFRSF13B	24	0.012929496290176574	TSU-28	MIA C
PTP4A1_TNFRSF13B	256	0.14855483406672976	TSU-28	MIA C
PTP4A1_TNFRSF13B	32	0.01833659836156204	TSU-28	MIA C
PTP4A1_TNFRSF13B	384	0.20413491846325793	TSU-28	MIA C
PTP4A1_TNFRSF13B	48	0.025588604769410685	TSU-28	MIA C
PTP4A1_TNFRSF13B	64	0.039283486871536814	TSU-28	MIA C
PTP4A1_TNFRSF13B	8	0.0013606827786344805	TSU-28	MIA C
PTP4A1_TNFRSF13B	96	0.07029246915189624	TSU-28	MIA C
PTPRC_TNFRSF13B	12	0.015068141128619346	TSU-28	MIA C
PTPRC_TNFRSF13B	128	0.10973437770972617	TSU-28	MIA C
PTPRC_TNFRSF13B	16	0.02303894076779527	TSU-28	MIA C
PTPRC_TNFRSF13B	192	0.14848555370805505	TSU-28	MIA C
PTPRC_TNFRSF13B	24	0.035341502467588194	TSU-28	MIA C
PTPRC_TNFRSF13B	256	0.1888482015314873	TSU-28	MIA C
PTPRC_TNFRSF13B	32	0.04563846630228041	TSU-28	MIA C
PTPRC_TNFRSF13B	384	0.2921716401808653	TSU-28	MIA C
PTPRC_TNFRSF13B	48	0.0618355149081294	TSU-28	MIA C
PTPRC_TNFRSF13B	64	0.0753997957282555	TSU-28	MIA C
PTPRC_TNFRSF13B	8	0.00749802856565545	TSU-28	MIA C
PTPRC_TNFRSF13B	96	0.08682540358148783	TSU-28	MIA C
PVR_TNFRSF13B	12	4.334866355329265e-4	TSU-28	MIA C
PVR_TNFRSF13B	128	0.04190781534464029	TSU-28	MIA C
PVR_TNFRSF13B	16	8.075118751466706e-4	TSU-28	MIA C
PVR_TNFRSF13B	192	0.06774770982211038	TSU-28	MIA C
PVR_TNFRSF13B	24	0.005431219249058035	TSU-28	MIA C
PVR_TNFRSF13B	256	0.07612889641717209	TSU-28	MIA C
PVR_TNFRSF13B	32	0.00410774593725538	TSU-28	MIA C
PVR_TNFRSF13B	384	0.11969329450792282	TSU-28	MIA C
PVR_TNFRSF13B	48	0.010012228390101248	TSU-28	MIA C
PVR_TNFRSF13B	64	0.019099076737846624	TSU-28	MIA C
PVR_TNFRSF13B	8	-1.0977408272668344e-4	TSU-28	MIA C
PVR_TNFRSF13B	96	0.03202552835888878	TSU-28	MIA C
RERGL_TNFRSF13B	12	0.0016476014994500194	TSU-28	MIA C
RERGL_TNFRSF13B	128	0.014267320027452284	TSU-28	MIA C
RERGL_TNFRSF13B	16	-1.6386481792192914e-4	TSU-28	MIA C
RERGL_TNFRSF13B	192	0.018056402415924946	TSU-28	MIA C
RERGL_TNFRSF13B	24	-0.0010061976842825888	TSU-28	MIA C
RERGL_TNFRSF13B	256	0.03551235157023887	TSU-28	MIA C
RERGL_TNFRSF13B	32	0.001024596291622025	TSU-28	MIA C
RERGL_TNFRSF13B	384	0.12259096137223538	TSU-28	MIA C
RERGL_TNFRSF13B	48	0.006385442216698945	TSU-28	MIA C
RERGL_TNFRSF13B	64	0.0013536928213800298	TSU-28	MIA C
RERGL_TNFRSF13B	8	-8.02737426921494e-4	TSU-28	MIA C
RERGL_TNFRSF13B	96	0.0058727054666331095	TSU-28	MIA C
REST_TNFRSF13B	12	0.003160331177176984	TSU-28	MIA C
REST_TNFRSF13B	128	0.05773070361346497	TSU-28	MIA C
REST_TNFRSF13B	16	0.004166599066174091	TSU-28	MIA C
REST_TNFRSF13B	192	0.09955277968926057	TSU-28	MIA C
REST_TNFRSF13B	24	0.004445414586761183	TSU-28	MIA C
REST_TNFRSF13B	256	0.12446078948744012	TSU-28	MIA C
REST_TNFRSF13B	32	0.012112785636958893	TSU-28	MIA C
REST_TNFRSF13B	384	0.19902443714417817	TSU-28	MIA C
REST_TNFRSF13B	48	0.017692645192710497	TSU-28	MIA C
REST_TNFRSF13B	64	0.023159355317875517	TSU-28	MIA C
REST_TNFRSF13B	8	0.0017095632864927348	TSU-28	MIA C
REST_TNFRSF13B	96	0.03380829144166429	TSU-28	MIA C
RETN_TNFRSF13B	12	-3.709463764023279e-4	TSU-28	MIA C
RETN_TNFRSF13B	128	0.019629124901563794	TSU-28	MIA C
RETN_TNFRSF13B	16	-0.0014263944745071474	TSU-28	MIA C
RETN_TNFRSF13B	192	0.023779525720366342	TSU-28	MIA C
RETN_TNFRSF13B	24	-0.0015374583605193988	TSU-28	MIA C
RETN_TNFRSF13B	256	0.05422243209510912	TSU-28	MIA C
RETN_TNFRSF13B	32	-0.004288875389031379	TSU-28	MIA C
RETN_TNFRSF13B	384	0.07064744462332023	TSU-28	MIA C
RETN_TNFRSF13B	48	-0.001979528353066075	TSU-28	MIA C
RETN_TNFRSF13B	64	-7.997291770091969e-5	TSU-28	MIA C
RETN_TNFRSF13B	8	-0.0010717892212561524	TSU-28	MIA C
RETN_TNFRSF13B	96	0.0077470262986878615	TSU-28	MIA C
RGS13_TNFRSF13B	12	0.0016213746372068343	TSU-28	MIA C
RGS13_TNFRSF13B	128	0.029066917966766213	TSU-28	MIA C
RGS13_TNFRSF13B	16	-5.088271283201286e-4	TSU-28	MIA C
RGS13_TNFRSF13B	192	0.033634694740208214	TSU-28	MIA C
RGS13_TNFRSF13B	24	-0.0016423525274674425	TSU-28	MIA C
RGS13_TNFRSF13B	256	0.0229786547002489	TSU-28	MIA C
RGS13_TNFRSF13B	32	0.0015216938491541391	TSU-28	MIA C
RGS13_TNFRSF13B	384	0.1370158609909348	TSU-28	MIA C
RGS13_TNFRSF13B	48	0.006368650448486628	TSU-28	MIA C
RGS13_TNFRSF13B	64	0.0033450756582782473	TSU-28	MIA C
RGS13_TNFRSF13B	8	4.351399060881285e-4	TSU-28	MIA C
RGS13_TNFRSF13B	96	0.005689898451995263	TSU-28	MIA C
RGS4_TNFRSF13B	12	0.0011087919734707405	TSU-28	MIA C
RGS4_TNFRSF13B	128	0.00727362674058084	TSU-28	MIA C
RGS4_TNFRSF13B	16	5.008519742566384e-6	TSU-28	MIA C
RGS4_TNFRSF13B	192	0.010199884280850367	TSU-28	MIA C
RGS4_TNFRSF13B	24	-0.001624181172861124	TSU-28	MIA C
RGS4_TNFRSF13B	256	0.032018430634826144	TSU-28	MIA C
RGS4_TNFRSF13B	32	4.0017458939782237e-4	TSU-28	MIA C
RGS4_TNFRSF13B	384	0.05566506034115881	TSU-28	MIA C
RGS4_TNFRSF13B	48	0.001319349080840784	TSU-28	MIA C
RGS4_TNFRSF13B	64	-0.004271262606532839	TSU-28	MIA C
RGS4_TNFRSF13B	8	-2.483238370254926e-4	TSU-28	MIA C
RGS4_TNFRSF13B	96	-0.006671222625645156	TSU-28	MIA C
RGS5_TNFRSF13B	12	0.003938074679337492	TSU-28	MIA C
RGS5_TNFRSF13B	128	0.08457592373421366	TSU-28	MIA C
RGS5_TNFRSF13B	16	0.008981244084002278	TSU-28	MIA C
RGS5_TNFRSF13B	192	0.10629848570338077	TSU-28	MIA C
RGS5_TNFRSF13B	24	0.013492915449017756	TSU-28	MIA C
RGS5_TNFRSF13B	256	0.16361888108542755	TSU-28	MIA C
RGS5_TNFRSF13B	32	0.019394185294776344	TSU-28	MIA C
RGS5_TNFRSF13B	384	0.21035987019047267	TSU-28	MIA C
RGS5_TNFRSF13B	48	0.02698384511546029	TSU-28	MIA C
RGS5_TNFRSF13B	64	0.04706230858397686	TSU-28	MIA C
RGS5_TNFRSF13B	8	0.002593840674652843	TSU-28	MIA C
RGS5_TNFRSF13B	96	0.05203742809652086	TSU-28	MIA C
RHOA_TNFRSF13B	12	0.004792334518745518	TSU-28	MIA C
RHOA_TNFRSF13B	128	0.09757129843858761	TSU-28	MIA C
RHOA_TNFRSF13B	16	0.01085942305195203	TSU-28	MIA C
RHOA_TNFRSF13B	192	0.12821454639815588	TSU-28	MIA C
RHOA_TNFRSF13B	24	0.020199612238165715	TSU-28	MIA C
RHOA_TNFRSF13B	256	0.15962775231952162	TSU-28	MIA C
RHOA_TNFRSF13B	32	0.03167965563127771	TSU-28	MIA C
RHOA_TNFRSF13B	384	0.2275630097386658	TSU-28	MIA C
RHOA_TNFRSF13B	48	0.04423694388282674	TSU-28	MIA C
RHOA_TNFRSF13B	64	0.055279056218592554	TSU-28	MIA C
RHOA_TNFRSF13B	8	0.002780891690530531	TSU-28	MIA C
RHOA_TNFRSF13B	96	0.07942440944147039	TSU-28	MIA C
RND1_TNFRSF13B	12	3.0068431609298686e-4	TSU-28	MIA C
RND1_TNFRSF13B	128	0.06993353896772099	TSU-28	MIA C
RND1_TNFRSF13B	16	7.979134382245613e-4	TSU-28	MIA C
RND1_TNFRSF13B	192	0.10019125650398669	TSU-28	MIA C
RND1_TNFRSF13B	24	0.006134529806471215	TSU-28	MIA C
RND1_TNFRSF13B	256	0.13426407013462915	TSU-28	MIA C
RND1_TNFRSF13B	32	0.007060734339484748	TSU-28	MIA C
RND1_TNFRSF13B	384	0.1733120175795711	TSU-28	MIA C
RND1_TNFRSF13B	48	0.012886540322670165	TSU-28	MIA C
RND1_TNFRSF13B	64	0.026146634289695755	TSU-28	MIA C
RND1_TNFRSF13B	8	3.69654542712488e-4	TSU-28	MIA C
RND1_TNFRSF13B	96	0.051134599797376404	TSU-28	MIA C
RORC_TNFRSF13B	12	0.0038828037914265907	TSU-28	MIA C
RORC_TNFRSF13B	128	-0.008995339824566885	TSU-28	MIA C
RORC_TNFRSF13B	16	0.0038807671331759514	TSU-28	MIA C
RORC_TNFRSF13B	192	-0.028355202804142634	TSU-28	MIA C
RORC_TNFRSF13B	24	0.002324906657535388	TSU-28	MIA C
RORC_TNFRSF13B	256	-0.033787276373834274	TSU-28	MIA C
RORC_TNFRSF13B	32	0.0025543673980376437	TSU-28	MIA C
RORC_TNFRSF13B	384	-0.07610013537539567	TSU-28	MIA C
RORC_TNFRSF13B	48	0.00145160921858201	TSU-28	MIA C
RORC_TNFRSF13B	64	-0.007195046634760869	TSU-28	MIA C
RORC_TNFRSF13B	8	0.002594938068286316	TSU-28	MIA C
RORC_TNFRSF13B	96	-0.0024536601367222827	TSU-28	MIA C
RPS4Y1_TNFRSF13B	12	-6.921444595576228e-4	TSU-28	MIA C
RPS4Y1_TNFRSF13B	128	0.014795522179965898	TSU-28	MIA C
RPS4Y1_TNFRSF13B	16	7.63862335434937e-4	TSU-28	MIA C
RPS4Y1_TNFRSF13B	192	0.024752159831550595	TSU-28	MIA C
RPS4Y1_TNFRSF13B	24	0.004032763446377482	TSU-28	MIA C
RPS4Y1_TNFRSF13B	256	0.010521528287935095	TSU-28	MIA C
RPS4Y1_TNFRSF13B	32	-8.460671534866014e-4	TSU-28	MIA C
RPS4Y1_TNFRSF13B	384	0.003549164085457566	TSU-28	MIA C
RPS4Y1_TNFRSF13B	48	-7.060004649972278e-4	TSU-28	MIA C
RPS4Y1_TNFRSF13B	64	-4.1668595262692713e-4	TSU-28	MIA C
RPS4Y1_TNFRSF13B	8	4.252820815135757e-5	TSU-28	MIA C
RPS4Y1_TNFRSF13B	96	-0.007142574605636002	TSU-28	MIA C
S100A1_TNFRSF13B	12	9.802535457660347e-4	TSU-28	MIA C
S100A1_TNFRSF13B	128	0.01094890686046138	TSU-28	MIA C
S100A1_TNFRSF13B	16	4.824403611616105e-4	TSU-28	MIA C
S100A1_TNFRSF13B	192	0.010369602334015394	TSU-28	MIA C
S100A1_TNFRSF13B	24	-0.0012176407245996109	TSU-28	MIA C
S100A1_TNFRSF13B	256	0.029321484847240835	TSU-28	MIA C
S100A1_TNFRSF13B	32	0.0026582357244831828	TSU-28	MIA C
S100A1_TNFRSF13B	384	0.025065898745973866	TSU-28	MIA C
S100A1_TNFRSF13B	48	0.006232993960097734	TSU-28	MIA C
S100A1_TNFRSF13B	64	0.009202202332040745	TSU-28	MIA C
S100A1_TNFRSF13B	8	-6.152302132208643e-4	TSU-28	MIA C
S100A1_TNFRSF13B	96	-0.0038681448956359443	TSU-28	MIA C
SCARA3_TNFRSF13B	12	0.0019238980777553764	TSU-28	MIA C
SCARA3_TNFRSF13B	128	0.04466314653875304	TSU-28	MIA C
SCARA3_TNFRSF13B	16	0.00601291963229094	TSU-28	MIA C
SCARA3_TNFRSF13B	192	0.04924120798126806	TSU-28	MIA C
SCARA3_TNFRSF13B	24	0.010145547266869413	TSU-28	MIA C
SCARA3_TNFRSF13B	256	0.12042452898048825	TSU-28	MIA C
SCARA3_TNFRSF13B	32	0.010792052460229991	TSU-28	MIA C
SCARA3_TNFRSF13B	384	0.16747451395107393	TSU-28	MIA C
SCARA3_TNFRSF13B	48	0.015415351814215592	TSU-28	MIA C
SCARA3_TNFRSF13B	64	0.031605753641301235	TSU-28	MIA C
SCARA3_TNFRSF13B	8	-3.022411002919494e-4	TSU-28	MIA C
SCARA3_TNFRSF13B	96	0.0249438592115922	TSU-28	MIA C
SCGB1A1_TNFRSF13B	12	-7.98613273695258e-4	TSU-28	MIA C
SCGB1A1_TNFRSF13B	128	-0.020491812698306244	TSU-28	MIA C
SCGB1A1_TNFRSF13B	16	3.7246054929948504e-4	TSU-28	MIA C
SCGB1A1_TNFRSF13B	192	-0.025321236545429664	TSU-28	MIA C
SCGB1A1_TNFRSF13B	24	-8.337417559669707e-4	TSU-28	MIA C
SCGB1A1_TNFRSF13B	256	-0.040393650822329485	TSU-28	MIA C
SCGB1A1_TNFRSF13B	32	-0.004184646945469013	TSU-28	MIA C
SCGB1A1_TNFRSF13B	384	-0.07675695884002663	TSU-28	MIA C
SCGB1A1_TNFRSF13B	48	-0.011283377226127253	TSU-28	MIA C
SCGB1A1_TNFRSF13B	64	-0.007413021827501076	TSU-28	MIA C
SCGB1A1_TNFRSF13B	8	9.308774105454773e-4	TSU-28	MIA C
SCGB1A1_TNFRSF13B	96	-0.009835214336636698	TSU-28	MIA C
SCGB3A1_TNFRSF13B	12	-0.0012780189770248108	TSU-28	MIA C
SCGB3A1_TNFRSF13B	128	0.007774723923810509	TSU-28	MIA C
SCGB3A1_TNFRSF13B	16	0.0014143974255315468	TSU-28	MIA C
SCGB3A1_TNFRSF13B	192	0.01439510001815937	TSU-28	MIA C
SCGB3A1_TNFRSF13B	24	4.6839314533134196e-4	TSU-28	MIA C
SCGB3A1_TNFRSF13B	256	-0.005681659722677191	TSU-28	MIA C
SCGB3A1_TNFRSF13B	32	0.001235379277626132	TSU-28	MIA C
SCGB3A1_TNFRSF13B	384	0.08624456501828541	TSU-28	MIA C
SCGB3A1_TNFRSF13B	48	-0.0014585053855461863	TSU-28	MIA C
SCGB3A1_TNFRSF13B	64	0.0060788970949321106	TSU-28	MIA C
SCGB3A1_TNFRSF13B	8	-2.7453278570334626e-4	TSU-28	MIA C
SCGB3A1_TNFRSF13B	96	-0.004443913668126026	TSU-28	MIA C
SCGB3A2_TNFRSF13B	12	-6.493135965363544e-4	TSU-28	MIA C
SCGB3A2_TNFRSF13B	128	0.07456514087282608	TSU-28	MIA C
SCGB3A2_TNFRSF13B	16	0.0010513884391951437	TSU-28	MIA C
SCGB3A2_TNFRSF13B	192	0.10634889474457801	TSU-28	MIA C
SCGB3A2_TNFRSF13B	24	0.002557907398443065	TSU-28	MIA C
SCGB3A2_TNFRSF13B	256	0.133279443704044	TSU-28	MIA C
SCGB3A2_TNFRSF13B	32	0.008589614610911884	TSU-28	MIA C
SCGB3A2_TNFRSF13B	384	0.19712436204216416	TSU-28	MIA C
SCGB3A2_TNFRSF13B	48	0.01466996064218288	TSU-28	MIA C
SCGB3A2_TNFRSF13B	64	0.03152343243099946	TSU-28	MIA C
SCGB3A2_TNFRSF13B	8	-5.56555774702324e-5	TSU-28	MIA C
SCGB3A2_TNFRSF13B	96	0.0526283353053165	TSU-28	MIA C
SDC4_TNFRSF13B	12	8.734498424620194e-4	TSU-28	MIA C
SDC4_TNFRSF13B	128	0.07793862705490329	TSU-28	MIA C
SDC4_TNFRSF13B	16	0.001967533028788749	TSU-28	MIA C
SDC4_TNFRSF13B	192	0.11563580060708427	TSU-28	MIA C
SDC4_TNFRSF13B	24	0.00803831067114376	TSU-28	MIA C
SDC4_TNFRSF13B	256	0.14701610757709443	TSU-28	MIA C
SDC4_TNFRSF13B	32	0.014826361832598165	TSU-28	MIA C
SDC4_TNFRSF13B	384	0.2125839569531106	TSU-28	MIA C
SDC4_TNFRSF13B	48	0.022905325559617204	TSU-28	MIA C
SDC4_TNFRSF13B	64	0.04001993783832085	TSU-28	MIA C
SDC4_TNFRSF13B	8	-2.453361015387481e-4	TSU-28	MIA C
SDC4_TNFRSF13B	96	0.07162949740548592	TSU-28	MIA C
SELENBP1_TNFRSF13B	12	1.6267058409421767e-4	TSU-28	MIA C
SELENBP1_TNFRSF13B	128	0.049518559108368915	TSU-28	MIA C
SELENBP1_TNFRSF13B	16	4.6278536873283074e-4	TSU-28	MIA C
SELENBP1_TNFRSF13B	192	0.08812991204697042	TSU-28	MIA C
SELENBP1_TNFRSF13B	24	0.004807125526969706	TSU-28	MIA C
SELENBP1_TNFRSF13B	256	0.13196943464326197	TSU-28	MIA C
SELENBP1_TNFRSF13B	32	0.01043459703889677	TSU-28	MIA C
SELENBP1_TNFRSF13B	384	0.13813678909601557	TSU-28	MIA C
SELENBP1_TNFRSF13B	48	0.01370970529101022	TSU-28	MIA C
SELENBP1_TNFRSF13B	64	0.02397472847369777	TSU-28	MIA C
SELENBP1_TNFRSF13B	8	-7.013554683118076e-4	TSU-28	MIA C
SELENBP1_TNFRSF13B	96	0.04764266275567787	TSU-28	MIA C
SELL_TNFRSF13B	12	0.012003212312018017	TSU-28	MIA C
SELL_TNFRSF13B	128	0.07691839161646949	TSU-28	MIA C
SELL_TNFRSF13B	16	0.019284385222420503	TSU-28	MIA C
SELL_TNFRSF13B	192	0.10678148213986725	TSU-28	MIA C
SELL_TNFRSF13B	24	0.036508000751240985	TSU-28	MIA C
SELL_TNFRSF13B	256	0.1310448097648195	TSU-28	MIA C
SELL_TNFRSF13B	32	0.04421965117739696	TSU-28	MIA C
SELL_TNFRSF13B	384	0.21190237558070665	TSU-28	MIA C
SELL_TNFRSF13B	48	0.07496346472957237	TSU-28	MIA C
SELL_TNFRSF13B	64	0.07146406125004787	TSU-28	MIA C
SELL_TNFRSF13B	8	0.006758286801962814	TSU-28	MIA C
SELL_TNFRSF13B	96	0.07971448964743097	TSU-28	MIA C
SELP_TNFRSF13B	12	-4.8654392648583475e-4	TSU-28	MIA C
SELP_TNFRSF13B	128	0.03146672176767649	TSU-28	MIA C
SELP_TNFRSF13B	16	-9.566596524352197e-5	TSU-28	MIA C
SELP_TNFRSF13B	192	0.036482056810915035	TSU-28	MIA C
SELP_TNFRSF13B	24	0.0023238013906616874	TSU-28	MIA C
SELP_TNFRSF13B	256	0.04664425718973217	TSU-28	MIA C
SELP_TNFRSF13B	32	0.0027960166998923152	TSU-28	MIA C
SELP_TNFRSF13B	384	0.15833075507956654	TSU-28	MIA C
SELP_TNFRSF13B	48	0.017827361522842554	TSU-28	MIA C
SELP_TNFRSF13B	64	0.004090150867514826	TSU-28	MIA C
SELP_TNFRSF13B	8	-5.248348494491478e-4	TSU-28	MIA C
SELP_TNFRSF13B	96	0.01504300527308755	TSU-28	MIA C
SFTPB_TNFRSF13B	12	2.85597552004585e-4	TSU-28	MIA C
SFTPB_TNFRSF13B	128	0.0630613224998392	TSU-28	MIA C
SFTPB_TNFRSF13B	16	7.894832627207568e-4	TSU-28	MIA C
SFTPB_TNFRSF13B	192	0.09782898914455694	TSU-28	MIA C
SFTPB_TNFRSF13B	24	0.007158294784550374	TSU-28	MIA C
SFTPB_TNFRSF13B	256	0.12692454568941652	TSU-28	MIA C
SFTPB_TNFRSF13B	32	0.011157262596993563	TSU-28	MIA C
SFTPB_TNFRSF13B	384	0.15656015940735107	TSU-28	MIA C
SFTPB_TNFRSF13B	48	0.0144682478554404	TSU-28	MIA C
SFTPB_TNFRSF13B	64	0.024493621144066197	TSU-28	MIA C
SFTPB_TNFRSF13B	8	-9.318714744168426e-4	TSU-28	MIA C
SFTPB_TNFRSF13B	96	0.052953633724530436	TSU-28	MIA C
SFTPC_TNFRSF13B	12	0.0010572648052255768	TSU-28	MIA C
SFTPC_TNFRSF13B	128	0.10817019379232504	TSU-28	MIA C
SFTPC_TNFRSF13B	16	0.002262561470391371	TSU-28	MIA C
SFTPC_TNFRSF13B	192	0.1665756692599686	TSU-28	MIA C
SFTPC_TNFRSF13B	24	0.007997129392056157	TSU-28	MIA C
SFTPC_TNFRSF13B	256	0.20585877943906156	TSU-28	MIA C
SFTPC_TNFRSF13B	32	0.012481499756627525	TSU-28	MIA C
SFTPC_TNFRSF13B	384	0.30111930393758846	TSU-28	MIA C
SFTPC_TNFRSF13B	48	0.023696556233993624	TSU-28	MIA C
SFTPC_TNFRSF13B	64	0.04304822919418696	TSU-28	MIA C
SFTPC_TNFRSF13B	8	-7.658172685856338e-4	TSU-28	MIA C
SFTPC_TNFRSF13B	96	0.07811623223756825	TSU-28	MIA C
SFTPD_TNFRSF13B	12	0.0021896153652272536	TSU-28	MIA C
SFTPD_TNFRSF13B	128	0.11665962224450513	TSU-28	MIA C
SFTPD_TNFRSF13B	16	0.007311894807168674	TSU-28	MIA C
SFTPD_TNFRSF13B	192	0.1753264334923568	TSU-28	MIA C
SFTPD_TNFRSF13B	24	0.014907883391480936	TSU-28	MIA C
SFTPD_TNFRSF13B	256	0.24582659533257592	TSU-28	MIA C
SFTPD_TNFRSF13B	32	0.025653364342466258	TSU-28	MIA C
SFTPD_TNFRSF13B	384	0.329071397546498	TSU-28	MIA C
SFTPD_TNFRSF13B	48	0.035406050407616796	TSU-28	MIA C
SFTPD_TNFRSF13B	64	0.054154883385244004	TSU-28	MIA C
SFTPD_TNFRSF13B	8	0.0010032382153545658	TSU-28	MIA C
SFTPD_TNFRSF13B	96	0.09236324663958961	TSU-28	MIA C
SLC12A2_TNFRSF13B	12	1.3567568749104397e-4	TSU-28	MIA C
SLC12A2_TNFRSF13B	128	0.04450951320164137	TSU-28	MIA C
SLC12A2_TNFRSF13B	16	0.001433424681609993	TSU-28	MIA C
SLC12A2_TNFRSF13B	192	0.08148753475717327	TSU-28	MIA C
SLC12A2_TNFRSF13B	24	7.179636866899969e-4	TSU-28	MIA C
SLC12A2_TNFRSF13B	256	0.11639294520662459	TSU-28	MIA C
SLC12A2_TNFRSF13B	32	0.003591775272384098	TSU-28	MIA C
SLC12A2_TNFRSF13B	384	0.09473278849933323	TSU-28	MIA C
SLC12A2_TNFRSF13B	48	0.008946140536711687	TSU-28	MIA C
SLC12A2_TNFRSF13B	64	0.02992020604523861	TSU-28	MIA C
SLC12A2_TNFRSF13B	8	-6.778378890695456e-4	TSU-28	MIA C
SLC12A2_TNFRSF13B	96	0.045100214418668946	TSU-28	MIA C
SLC14A1_TNFRSF13B	12	0.0017233397006483665	TSU-28	MIA C
SLC14A1_TNFRSF13B	128	0.017172577937570613	TSU-28	MIA C
SLC14A1_TNFRSF13B	16	0.0024858832273422374	TSU-28	MIA C
SLC14A1_TNFRSF13B	192	0.002266901231154663	TSU-28	MIA C
SLC14A1_TNFRSF13B	24	0.002901905353499786	TSU-28	MIA C
SLC14A1_TNFRSF13B	256	0.04769915169506245	TSU-28	MIA C
SLC14A1_TNFRSF13B	32	0.00925488911191408	TSU-28	MIA C
SLC14A1_TNFRSF13B	384	0.04354188647597003	TSU-28	MIA C
SLC14A1_TNFRSF13B	48	0.014801724635548177	TSU-28	MIA C
SLC14A1_TNFRSF13B	64	0.021866106320829675	TSU-28	MIA C
SLC14A1_TNFRSF13B	8	0.002829377077659553	TSU-28	MIA C
SLC14A1_TNFRSF13B	96	0.014100509988978573	TSU-28	MIA C
SLC18A2_TNFRSF13B	12	0.0026920575124967073	TSU-28	MIA C
SLC18A2_TNFRSF13B	128	0.02718411911579694	TSU-28	MIA C
SLC18A2_TNFRSF13B	16	0.004449510975455392	TSU-28	MIA C
SLC18A2_TNFRSF13B	192	0.04757127891913421	TSU-28	MIA C
SLC18A2_TNFRSF13B	24	0.006199863327525352	TSU-28	MIA C
SLC18A2_TNFRSF13B	256	0.11019832387201706	TSU-28	MIA C
SLC18A2_TNFRSF13B	32	0.008024727875441007	TSU-28	MIA C
SLC18A2_TNFRSF13B	384	0.1939513115382782	TSU-28	MIA C
SLC18A2_TNFRSF13B	48	0.013427331625348156	TSU-28	MIA C
SLC18A2_TNFRSF13B	64	0.016738990066007545	TSU-28	MIA C
SLC18A2_TNFRSF13B	8	0.002245016645426846	TSU-28	MIA C
SLC18A2_TNFRSF13B	96	0.019883427920638394	TSU-28	MIA C
SLC2A1_TNFRSF13B	12	0.0038534528350589845	TSU-28	MIA C
SLC2A1_TNFRSF13B	128	0.07170275216391425	TSU-28	MIA C
SLC2A1_TNFRSF13B	16	0.00715111223785064	TSU-28	MIA C
SLC2A1_TNFRSF13B	192	0.08679452759503851	TSU-28	MIA C
SLC2A1_TNFRSF13B	24	0.014934802410529094	TSU-28	MIA C
SLC2A1_TNFRSF13B	256	0.13839334395052577	TSU-28	MIA C
SLC2A1_TNFRSF13B	32	0.017574551869770375	TSU-28	MIA C
SLC2A1_TNFRSF13B	384	0.20790388681182573	TSU-28	MIA C
SLC2A1_TNFRSF13B	48	0.029518807792666305	TSU-28	MIA C
SLC2A1_TNFRSF13B	64	0.039509017471476275	TSU-28	MIA C
SLC2A1_TNFRSF13B	8	5.310717493278975e-4	TSU-28	MIA C
SLC2A1_TNFRSF13B	96	0.05118554719325627	TSU-28	MIA C
SMAD4_TNFRSF13B	12	0.004001132863672574	TSU-28	MIA C
SMAD4_TNFRSF13B	128	0.03936429373880465	TSU-28	MIA C
SMAD4_TNFRSF13B	16	0.0033375694842893602	TSU-28	MIA C
SMAD4_TNFRSF13B	192	0.04283682892364371	TSU-28	MIA C
SMAD4_TNFRSF13B	24	0.007800413425140691	TSU-28	MIA C
SMAD4_TNFRSF13B	256	0.047221841859659136	TSU-28	MIA C
SMAD4_TNFRSF13B	32	0.014955113493305448	TSU-28	MIA C
SMAD4_TNFRSF13B	384	0.06294490950296874	TSU-28	MIA C
SMAD4_TNFRSF13B	48	0.015036582771205563	TSU-28	MIA C
SMAD4_TNFRSF13B	64	0.02454219800965652	TSU-28	MIA C
SMAD4_TNFRSF13B	8	0.0029756159332792903	TSU-28	MIA C
SMAD4_TNFRSF13B	96	0.02643728589190278	TSU-28	MIA C
SMAD6_TNFRSF13B	12	0.0026213180195160703	TSU-28	MIA C
SMAD6_TNFRSF13B	128	0.014168063365672756	TSU-28	MIA C
SMAD6_TNFRSF13B	16	0.0013009184727783055	TSU-28	MIA C
SMAD6_TNFRSF13B	192	0.01917718019400797	TSU-28	MIA C
SMAD6_TNFRSF13B	24	0.002866016444515778	TSU-28	MIA C
SMAD6_TNFRSF13B	256	0.009086805833089538	TSU-28	MIA C
SMAD6_TNFRSF13B	32	0.004329112299183968	TSU-28	MIA C
SMAD6_TNFRSF13B	384	0.05738958468041695	TSU-28	MIA C
SMAD6_TNFRSF13B	48	0.0022239624596617344	TSU-28	MIA C
SMAD6_TNFRSF13B	64	0.005212379265470507	TSU-28	MIA C
SMAD6_TNFRSF13B	8	3.8427727166973665e-4	TSU-28	MIA C
SMAD6_TNFRSF13B	96	0.011963623047647021	TSU-28	MIA C
SOX17_TNFRSF13B	12	0.0016866294414942082	TSU-28	MIA C
SOX17_TNFRSF13B	128	0.009406991454681586	TSU-28	MIA C
SOX17_TNFRSF13B	16	0.0028104126387837837	TSU-28	MIA C
SOX17_TNFRSF13B	192	0.008625206429532049	TSU-28	MIA C
SOX17_TNFRSF13B	24	0.0034549316428790474	TSU-28	MIA C
SOX17_TNFRSF13B	256	-0.0022186143389256053	TSU-28	MIA C
SOX17_TNFRSF13B	32	-2.797942765419233e-4	TSU-28	MIA C
SOX17_TNFRSF13B	384	0.04247989443204294	TSU-28	MIA C
SOX17_TNFRSF13B	48	0.00404198103097135	TSU-28	MIA C
SOX17_TNFRSF13B	64	-0.006899566775446158	TSU-28	MIA C
SOX17_TNFRSF13B	8	0.0027435734346563313	TSU-28	MIA C
SOX17_TNFRSF13B	96	0.007239188184076161	TSU-28	MIA C
SOX2_TNFRSF13B	12	-6.264532929666782e-4	TSU-28	MIA C
SOX2_TNFRSF13B	128	0.027394748160437493	TSU-28	MIA C
SOX2_TNFRSF13B	16	-0.0029187903511138273	TSU-28	MIA C
SOX2_TNFRSF13B	192	0.03402701261518819	TSU-28	MIA C
SOX2_TNFRSF13B	24	-8.15203661414636e-4	TSU-28	MIA C
SOX2_TNFRSF13B	256	0.07777598230523236	TSU-28	MIA C
SOX2_TNFRSF13B	32	3.726793695656317e-5	TSU-28	MIA C
SOX2_TNFRSF13B	384	0.0998228639414431	TSU-28	MIA C
SOX2_TNFRSF13B	48	0.003979949153854228	TSU-28	MIA C
SOX2_TNFRSF13B	64	0.009684393613250648	TSU-28	MIA C
SOX2_TNFRSF13B	8	-7.457394690039735e-4	TSU-28	MIA C
SOX2_TNFRSF13B	96	0.01107071434682917	TSU-28	MIA C
SOX4_TNFRSF13B	12	7.372457753898322e-4	TSU-28	MIA C
SOX4_TNFRSF13B	128	0.08816392961561945	TSU-28	MIA C
SOX4_TNFRSF13B	16	0.0011864077753402534	TSU-28	MIA C
SOX4_TNFRSF13B	192	0.1296577677452061	TSU-28	MIA C
SOX4_TNFRSF13B	24	0.006791198480718992	TSU-28	MIA C
SOX4_TNFRSF13B	256	0.1553994986525019	TSU-28	MIA C
SOX4_TNFRSF13B	32	0.01271639578314645	TSU-28	MIA C
SOX4_TNFRSF13B	384	0.219378470305348	TSU-28	MIA C
SOX4_TNFRSF13B	48	0.025967957374823613	TSU-28	MIA C
SOX4_TNFRSF13B	64	0.04332547315435234	TSU-28	MIA C
SOX4_TNFRSF13B	8	-6.014020624305521e-4	TSU-28	MIA C
SOX4_TNFRSF13B	96	0.07604226387872351	TSU-28	MIA C
SOX9_TNFRSF13B	12	2.915542086267786e-4	TSU-28	MIA C
SOX9_TNFRSF13B	128	0.03056977348095618	TSU-28	MIA C
SOX9_TNFRSF13B	16	-0.0010171840127331333	TSU-28	MIA C
SOX9_TNFRSF13B	192	0.06058847288119501	TSU-28	MIA C
SOX9_TNFRSF13B	24	0.0028631124055114037	TSU-28	MIA C
SOX9_TNFRSF13B	256	0.07879497813955365	TSU-28	MIA C
SOX9_TNFRSF13B	32	0.0038173707689182395	TSU-28	MIA C
SOX9_TNFRSF13B	384	0.10216744478265447	TSU-28	MIA C
SOX9_TNFRSF13B	48	0.00638728764601028	TSU-28	MIA C
SOX9_TNFRSF13B	64	0.01233612473102029	TSU-28	MIA C
SOX9_TNFRSF13B	8	2.1527365052646563e-4	TSU-28	MIA C
SOX9_TNFRSF13B	96	0.022544163438252995	TSU-28	MIA C
SPARC_TNFRSF13B	12	0.006009189223047307	TSU-28	MIA C
SPARC_TNFRSF13B	128	0.08132601795366108	TSU-28	MIA C
SPARC_TNFRSF13B	16	0.009117386305344201	TSU-28	MIA C
SPARC_TNFRSF13B	192	0.1250857609961939	TSU-28	MIA C
SPARC_TNFRSF13B	24	0.016539460870445437	TSU-28	MIA C
SPARC_TNFRSF13B	256	0.16483608270098193	TSU-28	MIA C
SPARC_TNFRSF13B	32	0.023356684669480193	TSU-28	MIA C
SPARC_TNFRSF13B	384	0.22480856660611687	TSU-28	MIA C
SPARC_TNFRSF13B	48	0.033532065198245274	TSU-28	MIA C
SPARC_TNFRSF13B	64	0.04088038654392244	TSU-28	MIA C
SPARC_TNFRSF13B	8	0.0026585912969552795	TSU-28	MIA C
SPARC_TNFRSF13B	96	0.05821147206800417	TSU-28	MIA C
SPDEF_TNFRSF13B	12	-0.002600572991767195	TSU-28	MIA C
SPDEF_TNFRSF13B	128	-1.3502498487805853e-4	TSU-28	MIA C
SPDEF_TNFRSF13B	16	-0.001616178900778959	TSU-28	MIA C
SPDEF_TNFRSF13B	192	0.01714404310904959	TSU-28	MIA C
SPDEF_TNFRSF13B	24	-0.0013823096120401648	TSU-28	MIA C
SPDEF_TNFRSF13B	256	0.03348778621908906	TSU-28	MIA C
SPDEF_TNFRSF13B	32	-0.002547887364937837	TSU-28	MIA C
SPDEF_TNFRSF13B	384	0.035069013487671406	TSU-28	MIA C
SPDEF_TNFRSF13B	48	0.0010185124081179314	TSU-28	MIA C
SPDEF_TNFRSF13B	64	-0.003781278941837261	TSU-28	MIA C
SPDEF_TNFRSF13B	8	1.480350997969428e-4	TSU-28	MIA C
SPDEF_TNFRSF13B	96	-0.007525959868751857	TSU-28	MIA C
SPIB_TNFRSF13B	12	0.015588057985712663	TSU-28	MIA C
SPIB_TNFRSF13B	128	0.08931464908705314	TSU-28	MIA C
SPIB_TNFRSF13B	16	0.02527827115595148	TSU-28	MIA C
SPIB_TNFRSF13B	192	0.10064873333759847	TSU-28	MIA C
SPIB_TNFRSF13B	24	0.0373445304153136	TSU-28	MIA C
SPIB_TNFRSF13B	256	0.12886112665562335	TSU-28	MIA C
SPIB_TNFRSF13B	32	0.04062903134763702	TSU-28	MIA C
SPIB_TNFRSF13B	384	0.19349167194164582	TSU-28	MIA C
SPIB_TNFRSF13B	48	0.06577099978406743	TSU-28	MIA C
SPIB_TNFRSF13B	64	0.08148991921053361	TSU-28	MIA C
SPIB_TNFRSF13B	8	0.004860235737288989	TSU-28	MIA C
SPIB_TNFRSF13B	96	0.07354930720973732	TSU-28	MIA C
SPP1_TNFRSF13B	12	0.002426860123262538	TSU-28	MIA C
SPP1_TNFRSF13B	128	0.09051737529755743	TSU-28	MIA C
SPP1_TNFRSF13B	16	0.004108960233551142	TSU-28	MIA C
SPP1_TNFRSF13B	192	0.11643974002522423	TSU-28	MIA C
SPP1_TNFRSF13B	24	0.009255604982553865	TSU-28	MIA C
SPP1_TNFRSF13B	256	0.16220608848580526	TSU-28	MIA C
SPP1_TNFRSF13B	32	0.011068443254544496	TSU-28	MIA C
SPP1_TNFRSF13B	384	0.2614751094627141	TSU-28	MIA C
SPP1_TNFRSF13B	48	0.01429578731415304	TSU-28	MIA C
SPP1_TNFRSF13B	64	0.019841683463295443	TSU-28	MIA C
SPP1_TNFRSF13B	8	0.003137291215790317	TSU-28	MIA C
SPP1_TNFRSF13B	96	0.04910468441151779	TSU-28	MIA C
SYNPO2_TNFRSF13B	12	0.00184120372278501	TSU-28	MIA C
SYNPO2_TNFRSF13B	128	0.051770879310629334	TSU-28	MIA C
SYNPO2_TNFRSF13B	16	0.002239401976109969	TSU-28	MIA C
SYNPO2_TNFRSF13B	192	0.09072027380425068	TSU-28	MIA C
SYNPO2_TNFRSF13B	24	0.006409589550767967	TSU-28	MIA C
SYNPO2_TNFRSF13B	256	0.13150103015871087	TSU-28	MIA C
SYNPO2_TNFRSF13B	32	0.009421028598207854	TSU-28	MIA C
SYNPO2_TNFRSF13B	384	0.21118857398203053	TSU-28	MIA C
SYNPO2_TNFRSF13B	48	0.016668019885926474	TSU-28	MIA C
SYNPO2_TNFRSF13B	64	0.021774821841516447	TSU-28	MIA C
SYNPO2_TNFRSF13B	8	3.352960872228268e-4	TSU-28	MIA C
SYNPO2_TNFRSF13B	96	0.045728684962040043	TSU-28	MIA C
TBX21_TNFRSF13B	12	8.966941399495425e-4	TSU-28	MIA C
TBX21_TNFRSF13B	128	0.033913884098676	TSU-28	MIA C
TBX21_TNFRSF13B	16	0.0024476841157804923	TSU-28	MIA C
TBX21_TNFRSF13B	192	0.011965773687166573	TSU-28	MIA C
TBX21_TNFRSF13B	24	0.0023749356750548778	TSU-28	MIA C
TBX21_TNFRSF13B	256	0.018220248721338265	TSU-28	MIA C
TBX21_TNFRSF13B	32	0.004440789881099322	TSU-28	MIA C
TBX21_TNFRSF13B	384	0.021292229408181405	TSU-28	MIA C
TBX21_TNFRSF13B	48	0.008301392646425364	TSU-28	MIA C
TBX21_TNFRSF13B	64	0.008402645453075619	TSU-28	MIA C
TBX21_TNFRSF13B	8	-8.554801733619954e-4	TSU-28	MIA C
TBX21_TNFRSF13B	96	0.015657718300320356	TSU-28	MIA C
TCL1A_TNFRSF13B	12	0.003964491636570044	TSU-28	MIA C
TCL1A_TNFRSF13B	128	0.018133338498208612	TSU-28	MIA C
TCL1A_TNFRSF13B	16	0.0033371990901647896	TSU-28	MIA C
TCL1A_TNFRSF13B	192	0.0329583837066377	TSU-28	MIA C
TCL1A_TNFRSF13B	24	0.0019660617157090093	TSU-28	MIA C
TCL1A_TNFRSF13B	256	0.04601139782973866	TSU-28	MIA C
TCL1A_TNFRSF13B	32	0.008958299239214637	TSU-28	MIA C
TCL1A_TNFRSF13B	384	0.06662137550015318	TSU-28	MIA C
TCL1A_TNFRSF13B	48	0.011815365191265515	TSU-28	MIA C
TCL1A_TNFRSF13B	64	0.007654736057771297	TSU-28	MIA C
TCL1A_TNFRSF13B	8	0.0011276186986378587	TSU-28	MIA C
TCL1A_TNFRSF13B	96	0.025324060954902933	TSU-28	MIA C
TGFB1_TNFRSF13B	12	0.007511229290946843	TSU-28	MIA C
TGFB1_TNFRSF13B	128	0.09867494087417102	TSU-28	MIA C
TGFB1_TNFRSF13B	16	0.014105528891075133	TSU-28	MIA C
TGFB1_TNFRSF13B	192	0.14220585818550838	TSU-28	MIA C
TGFB1_TNFRSF13B	24	0.01850383930574246	TSU-28	MIA C
TGFB1_TNFRSF13B	256	0.166354468233667	TSU-28	MIA C
TGFB1_TNFRSF13B	32	0.03143867004494225	TSU-28	MIA C
TGFB1_TNFRSF13B	384	0.262578976364031	TSU-28	MIA C
TGFB1_TNFRSF13B	48	0.04668922784168831	TSU-28	MIA C
TGFB1_TNFRSF13B	64	0.054801983725987664	TSU-28	MIA C
TGFB1_TNFRSF13B	8	0.0034857809623647885	TSU-28	MIA C
TGFB1_TNFRSF13B	96	0.0781317871182216	TSU-28	MIA C
THY1_TNFRSF13B	12	0.008207100694611781	TSU-28	MIA C
THY1_TNFRSF13B	128	0.08004759548572758	TSU-28	MIA C
THY1_TNFRSF13B	16	0.011047736527852087	TSU-28	MIA C
THY1_TNFRSF13B	192	0.1375478966372874	TSU-28	MIA C
THY1_TNFRSF13B	24	0.016196934550417	TSU-28	MIA C
THY1_TNFRSF13B	256	0.1561204153427938	TSU-28	MIA C
THY1_TNFRSF13B	32	0.019576245610711637	TSU-28	MIA C
THY1_TNFRSF13B	384	0.302264984103469	TSU-28	MIA C
THY1_TNFRSF13B	48	0.03896106419321322	TSU-28	MIA C
THY1_TNFRSF13B	64	0.0352000445780767	TSU-28	MIA C
THY1_TNFRSF13B	8	0.005185547698009886	TSU-28	MIA C
THY1_TNFRSF13B	96	0.06095094062101315	TSU-28	MIA C
TIGIT_TNFRSF13B	12	0.004907358431484368	TSU-28	MIA C
TIGIT_TNFRSF13B	128	0.026308957749422605	TSU-28	MIA C
TIGIT_TNFRSF13B	16	0.006693874185313779	TSU-28	MIA C
TIGIT_TNFRSF13B	192	0.017173619205322687	TSU-28	MIA C
TIGIT_TNFRSF13B	24	0.004754916988819362	TSU-28	MIA C
TIGIT_TNFRSF13B	256	0.0448740676107577	TSU-28	MIA C
TIGIT_TNFRSF13B	32	0.010629444818152414	TSU-28	MIA C
TIGIT_TNFRSF13B	384	0.02744150431915362	TSU-28	MIA C
TIGIT_TNFRSF13B	48	0.017172261229118958	TSU-28	MIA C
TIGIT_TNFRSF13B	64	0.008005207792945349	TSU-28	MIA C
TIGIT_TNFRSF13B	8	0.0018893836288837837	TSU-28	MIA C
TIGIT_TNFRSF13B	96	0.02088133209546266	TSU-28	MIA C
TM4SF18_TNFRSF13B	12	6.002894243020276e-4	TSU-28	MIA C
TM4SF18_TNFRSF13B	128	0.027848841360143387	TSU-28	MIA C
TM4SF18_TNFRSF13B	16	-2.238548067798579e-4	TSU-28	MIA C
TM4SF18_TNFRSF13B	192	0.0809886298316711	TSU-28	MIA C
TM4SF18_TNFRSF13B	24	-5.155309256517934e-4	TSU-28	MIA C
TM4SF18_TNFRSF13B	256	0.06443328652143017	TSU-28	MIA C
TM4SF18_TNFRSF13B	32	0.002846988972301018	TSU-28	MIA C
TM4SF18_TNFRSF13B	384	0.17774841892004606	TSU-28	MIA C
TM4SF18_TNFRSF13B	48	0.003602861899924698	TSU-28	MIA C
TM4SF18_TNFRSF13B	64	0.012805145834420344	TSU-28	MIA C
TM4SF18_TNFRSF13B	8	-6.07168187772849e-4	TSU-28	MIA C
TM4SF18_TNFRSF13B	96	0.010090457447941842	TSU-28	MIA C
TMEM45A_TNFRSF13B	12	9.932299964528321e-4	TSU-28	MIA C
TMEM45A_TNFRSF13B	128	0.021871930371311996	TSU-28	MIA C
TMEM45A_TNFRSF13B	16	0.001252297168626286	TSU-28	MIA C
TMEM45A_TNFRSF13B	192	0.06235726538457622	TSU-28	MIA C
TMEM45A_TNFRSF13B	24	-0.001821188664887473	TSU-28	MIA C
TMEM45A_TNFRSF13B	256	0.07875572295801912	TSU-28	MIA C
TMEM45A_TNFRSF13B	32	0.005004579569118727	TSU-28	MIA C
TMEM45A_TNFRSF13B	384	0.1662723914249205	TSU-28	MIA C
TMEM45A_TNFRSF13B	48	0.001121139377999087	TSU-28	MIA C
TMEM45A_TNFRSF13B	64	0.0015471838263491984	TSU-28	MIA C
TMEM45A_TNFRSF13B	8	-0.0010830893510841678	TSU-28	MIA C
TMEM45A_TNFRSF13B	96	0.01749896969523197	TSU-28	MIA C
TMPRSS2_TNFRSF13B	12	0.0015318396129840942	TSU-28	MIA C
TMPRSS2_TNFRSF13B	128	0.03254351245678494	TSU-28	MIA C
TMPRSS2_TNFRSF13B	16	0.0024033933014462033	TSU-28	MIA C
TMPRSS2_TNFRSF13B	192	0.04648466579901075	TSU-28	MIA C
TMPRSS2_TNFRSF13B	24	0.0041714658367800785	TSU-28	MIA C
TMPRSS2_TNFRSF13B	256	0.06903834496743887	TSU-28	MIA C
TMPRSS2_TNFRSF13B	32	0.003751717415081206	TSU-28	MIA C
TMPRSS2_TNFRSF13B	384	0.08710203200067777	TSU-28	MIA C
TMPRSS2_TNFRSF13B	48	0.008343480712925525	TSU-28	MIA C
TMPRSS2_TNFRSF13B	64	0.015408471697175522	TSU-28	MIA C
TMPRSS2_TNFRSF13B	8	0.001259236123271166	TSU-28	MIA C
TMPRSS2_TNFRSF13B	96	0.03678255822352659	TSU-28	MIA C
TNC_TNFRSF13B	12	0.002534319560231318	TSU-28	MIA C
TNC_TNFRSF13B	128	0.08201676465639737	TSU-28	MIA C
TNC_TNFRSF13B	16	0.004399301090843448	TSU-28	MIA C
TNC_TNFRSF13B	192	0.12996884638210454	TSU-28	MIA C
TNC_TNFRSF13B	24	0.01588868391366825	TSU-28	MIA C
TNC_TNFRSF13B	256	0.18239704289723951	TSU-28	MIA C
TNC_TNFRSF13B	32	0.018756277629361034	TSU-28	MIA C
TNC_TNFRSF13B	384	0.2396573051243268	TSU-28	MIA C
TNC_TNFRSF13B	48	0.03079329984186412	TSU-28	MIA C
TNC_TNFRSF13B	64	0.050102867647034026	TSU-28	MIA C
TNC_TNFRSF13B	8	0.0013386956566442234	TSU-28	MIA C
TNC_TNFRSF13B	96	0.07813391762810469	TSU-28	MIA C
TNF_TNFRSF13B	12	5.008202459009713e-4	TSU-28	MIA C
TNF_TNFRSF13B	128	0.03982503424289181	TSU-28	MIA C
TNF_TNFRSF13B	16	-0.001073165427043131	TSU-28	MIA C
TNF_TNFRSF13B	192	0.045652492810116456	TSU-28	MIA C
TNF_TNFRSF13B	24	0.0024209743023072467	TSU-28	MIA C
TNF_TNFRSF13B	256	0.025996946491839906	TSU-28	MIA C
TNF_TNFRSF13B	32	0.003571633844075458	TSU-28	MIA C
TNF_TNFRSF13B	384	0.09370547326673781	TSU-28	MIA C
TNF_TNFRSF13B	48	0.00556681961146532	TSU-28	MIA C
TNF_TNFRSF13B	64	0.010508529156823057	TSU-28	MIA C
TNF_TNFRSF13B	8	-3.3016700339584234e-4	TSU-28	MIA C
TNF_TNFRSF13B	96	0.02097590760656995	TSU-28	MIA C
ACE_TNFRSF17	12	0.0023047303605715362	TSU-28	MIA C
ACE_TNFRSF17	128	0.04368134955853215	TSU-28	MIA C
ACE_TNFRSF17	16	0.0022756297162234737	TSU-28	MIA C
ACE_TNFRSF17	192	0.06549294029842508	TSU-28	MIA C
ACE_TNFRSF17	24	0.007083231029063716	TSU-28	MIA C
ACE_TNFRSF17	256	0.13614604016775866	TSU-28	MIA C
ACE_TNFRSF17	32	0.009380611257225967	TSU-28	MIA C
ACE_TNFRSF17	384	0.1820391990459392	TSU-28	MIA C
ACE_TNFRSF17	48	0.012296017546482695	TSU-28	MIA C
ACE_TNFRSF17	64	0.01809370573636649	TSU-28	MIA C
ACE_TNFRSF17	8	5.5182229509096963e-5	TSU-28	MIA C
ACE_TNFRSF17	96	0.02514514010928665	TSU-28	MIA C
ACE2_TNFRSF17	12	-3.4910842134179673e-4	TSU-28	MIA C
ACE2_TNFRSF17	128	0.053700606545318066	TSU-28	MIA C
ACE2_TNFRSF17	16	-6.673466513674225e-4	TSU-28	MIA C
ACE2_TNFRSF17	192	0.07809678276221857	TSU-28	MIA C
ACE2_TNFRSF17	24	0.0015197208366730711	TSU-28	MIA C
ACE2_TNFRSF17	256	0.13753025805428776	TSU-28	MIA C
ACE2_TNFRSF17	32	0.003919041987427643	TSU-28	MIA C
ACE2_TNFRSF17	384	0.16015777480205134	TSU-28	MIA C
ACE2_TNFRSF17	48	0.0059193649484934625	TSU-28	MIA C
ACE2_TNFRSF17	64	0.018225829446503715	TSU-28	MIA C
ACE2_TNFRSF17	8	7.785852142094152e-4	TSU-28	MIA C
ACE2_TNFRSF17	96	0.03578576623504535	TSU-28	MIA C
ACTA2_TNFRSF17	12	0.0036479160613993936	TSU-28	MIA C
ACTA2_TNFRSF17	128	0.08920843729515748	TSU-28	MIA C
ACTA2_TNFRSF17	16	0.006039251347479035	TSU-28	MIA C
ACTA2_TNFRSF17	192	0.1549317762018666	TSU-28	MIA C
ACTA2_TNFRSF17	24	0.011618165110242974	TSU-28	MIA C
ACTA2_TNFRSF17	256	0.15719262452543975	TSU-28	MIA C
ACTA2_TNFRSF17	32	0.017675080711435573	TSU-28	MIA C
ACTA2_TNFRSF17	384	0.20782531888778297	TSU-28	MIA C
ACTA2_TNFRSF17	48	0.02817156488171843	TSU-28	MIA C
ACTA2_TNFRSF17	64	0.04807236764220683	TSU-28	MIA C
ACTA2_TNFRSF17	8	0.0010527963522044682	TSU-28	MIA C
ACTA2_TNFRSF17	96	0.060331182040010006	TSU-28	MIA C
ADGRL4_TNFRSF17	12	-2.347606958857292e-4	TSU-28	MIA C
ADGRL4_TNFRSF17	128	0.042928602454099386	TSU-28	MIA C
ADGRL4_TNFRSF17	16	3.0207347345606285e-4	TSU-28	MIA C
ADGRL4_TNFRSF17	192	0.07905164877257437	TSU-28	MIA C
ADGRL4_TNFRSF17	24	0.004213357197323966	TSU-28	MIA C
ADGRL4_TNFRSF17	256	0.11300836261617996	TSU-28	MIA C
ADGRL4_TNFRSF17	32	0.00688947370482311	TSU-28	MIA C
ADGRL4_TNFRSF17	384	0.16835761651129852	TSU-28	MIA C
ADGRL4_TNFRSF17	48	0.01634341942284265	TSU-28	MIA C
ADGRL4_TNFRSF17	64	0.020230878882444042	TSU-28	MIA C
ADGRL4_TNFRSF17	8	6.846333505250962e-4	TSU-28	MIA C
ADGRL4_TNFRSF17	96	0.024970032026384002	TSU-28	MIA C
AGT_TNFRSF17	12	1.128125872388087e-4	TSU-28	MIA C
AGT_TNFRSF17	128	0.02365561512637768	TSU-28	MIA C
AGT_TNFRSF17	16	0.0025595500797552365	TSU-28	MIA C
AGT_TNFRSF17	192	0.013248884461614187	TSU-28	MIA C
AGT_TNFRSF17	24	0.00521985646538798	TSU-28	MIA C
AGT_TNFRSF17	256	-0.02608681006305321	TSU-28	MIA C
AGT_TNFRSF17	32	0.0025305731291273364	TSU-28	MIA C
AGT_TNFRSF17	384	-0.06190099906918457	TSU-28	MIA C
AGT_TNFRSF17	48	7.59274139863861e-4	TSU-28	MIA C
AGT_TNFRSF17	64	0.004670623469000406	TSU-28	MIA C
AGT_TNFRSF17	8	0.002847234807796175	TSU-28	MIA C
AGT_TNFRSF17	96	0.012982727215014776	TSU-28	MIA C
AK1_TNFRSF17	12	0.0022710504351099994	TSU-28	MIA C
AK1_TNFRSF17	128	0.0938538795879613	TSU-28	MIA C
AK1_TNFRSF17	16	7.585831284949305e-4	TSU-28	MIA C
AK1_TNFRSF17	192	0.1436099625121892	TSU-28	MIA C
AK1_TNFRSF17	24	0.004974602509360606	TSU-28	MIA C
AK1_TNFRSF17	256	0.17523237473548986	TSU-28	MIA C
AK1_TNFRSF17	32	0.009809989454778054	TSU-28	MIA C
AK1_TNFRSF17	384	0.2585325956801578	TSU-28	MIA C
AK1_TNFRSF17	48	0.0242475512945081	TSU-28	MIA C
AK1_TNFRSF17	64	0.0390889805790834	TSU-28	MIA C
AK1_TNFRSF17	8	0.0013170411169362995	TSU-28	MIA C
AK1_TNFRSF17	96	0.06687609100721265	TSU-28	MIA C
AKR1C1_TNFRSF17	12	-0.0010963200406809866	TSU-28	MIA C
AKR1C1_TNFRSF17	128	0.058875201287048304	TSU-28	MIA C
AKR1C1_TNFRSF17	16	-0.0016156296770599384	TSU-28	MIA C
AKR1C1_TNFRSF17	192	0.07942964222567563	TSU-28	MIA C
AKR1C1_TNFRSF17	24	0.0015526192297626756	TSU-28	MIA C
AKR1C1_TNFRSF17	256	0.11484219751539793	TSU-28	MIA C
AKR1C1_TNFRSF17	32	0.004099086663210292	TSU-28	MIA C
AKR1C1_TNFRSF17	384	0.14751837235639137	TSU-28	MIA C
AKR1C1_TNFRSF17	48	0.007615699574283983	TSU-28	MIA C
AKR1C1_TNFRSF17	64	0.018850565780829266	TSU-28	MIA C
AKR1C1_TNFRSF17	8	-1.664008730166318e-4	TSU-28	MIA C
AKR1C1_TNFRSF17	96	0.03141440620578189	TSU-28	MIA C
ALDH1A3_TNFRSF17	12	2.8025255047601984e-4	TSU-28	MIA C
ALDH1A3_TNFRSF17	128	0.02315482241629508	TSU-28	MIA C
ALDH1A3_TNFRSF17	16	7.419995104536264e-4	TSU-28	MIA C
ALDH1A3_TNFRSF17	192	0.05716855935067219	TSU-28	MIA C
ALDH1A3_TNFRSF17	24	-1.2030966427957222e-4	TSU-28	MIA C
ALDH1A3_TNFRSF17	256	0.046428568196607324	TSU-28	MIA C
ALDH1A3_TNFRSF17	32	0.007146796322447776	TSU-28	MIA C
ALDH1A3_TNFRSF17	384	0.07340841236863196	TSU-28	MIA C
ALDH1A3_TNFRSF17	48	0.006699798654881711	TSU-28	MIA C
ALDH1A3_TNFRSF17	64	0.015629221895591537	TSU-28	MIA C
ALDH1A3_TNFRSF17	8	0.001102049346639191	TSU-28	MIA C
ALDH1A3_TNFRSF17	96	0.01951562282303129	TSU-28	MIA C
APOE_TNFRSF17	12	2.4178281364575614e-4	TSU-28	MIA C
APOE_TNFRSF17	128	0.09243017325012028	TSU-28	MIA C
APOE_TNFRSF17	16	0.003348941812812834	TSU-28	MIA C
APOE_TNFRSF17	192	0.13823274732089505	TSU-28	MIA C
APOE_TNFRSF17	24	0.006375541317695082	TSU-28	MIA C
APOE_TNFRSF17	256	0.17446631597644296	TSU-28	MIA C
APOE_TNFRSF17	32	0.0109567579763245	TSU-28	MIA C
APOE_TNFRSF17	384	0.24112722493153543	TSU-28	MIA C
APOE_TNFRSF17	48	0.022246051392610332	TSU-28	MIA C
APOE_TNFRSF17	64	0.04373293032234396	TSU-28	MIA C
APOE_TNFRSF17	8	-8.922719272981206e-4	TSU-28	MIA C
APOE_TNFRSF17	96	0.06708649912759035	TSU-28	MIA C
APOLD1_TNFRSF17	12	-0.0010495579069920067	TSU-28	MIA C
APOLD1_TNFRSF17	128	0.029539840577334518	TSU-28	MIA C
APOLD1_TNFRSF17	16	3.135900462429717e-4	TSU-28	MIA C
APOLD1_TNFRSF17	192	0.05283025380667501	TSU-28	MIA C
APOLD1_TNFRSF17	24	4.7000449027821586e-4	TSU-28	MIA C
APOLD1_TNFRSF17	256	0.11042987577174963	TSU-28	MIA C
APOLD1_TNFRSF17	32	-5.498271937419752e-4	TSU-28	MIA C
APOLD1_TNFRSF17	384	0.1258838360309337	TSU-28	MIA C
APOLD1_TNFRSF17	48	0.004348712907857384	TSU-28	MIA C
APOLD1_TNFRSF17	64	0.01386408387957772	TSU-28	MIA C
APOLD1_TNFRSF17	8	-6.979322468720337e-4	TSU-28	MIA C
APOLD1_TNFRSF17	96	0.01729547058363259	TSU-28	MIA C
AQP9_TNFRSF17	12	-7.396935203454468e-4	TSU-28	MIA C
AQP9_TNFRSF17	128	0.04628870551167463	TSU-28	MIA C
AQP9_TNFRSF17	16	-5.670316806355599e-4	TSU-28	MIA C
AQP9_TNFRSF17	192	0.10092562870648987	TSU-28	MIA C
AQP9_TNFRSF17	24	0.004904989935508818	TSU-28	MIA C
AQP9_TNFRSF17	256	0.1335468505275709	TSU-28	MIA C
AQP9_TNFRSF17	32	0.0038480407558783903	TSU-28	MIA C
AQP9_TNFRSF17	384	0.2193531834353868	TSU-28	MIA C
AQP9_TNFRSF17	48	0.007189227705376475	TSU-28	MIA C
AQP9_TNFRSF17	64	0.011190863868965659	TSU-28	MIA C
AQP9_TNFRSF17	8	3.3947264839182456e-4	TSU-28	MIA C
AQP9_TNFRSF17	96	0.030166448431909486	TSU-28	MIA C
ASCL1_TNFRSF17	12	0.002397578984392572	TSU-28	MIA C
ASCL1_TNFRSF17	128	0.006143746706556747	TSU-28	MIA C
ASCL1_TNFRSF17	16	0.002464817857614348	TSU-28	MIA C
ASCL1_TNFRSF17	192	6.138722546650925e-4	TSU-28	MIA C
ASCL1_TNFRSF17	24	0.0048661439702956	TSU-28	MIA C
ASCL1_TNFRSF17	256	0.03159824554062264	TSU-28	MIA C
ASCL1_TNFRSF17	32	0.001879205077043601	TSU-28	MIA C
ASCL1_TNFRSF17	384	0.038479843315213036	TSU-28	MIA C
ASCL1_TNFRSF17	48	0.0033473293163786473	TSU-28	MIA C
ASCL1_TNFRSF17	64	0.006714074238848407	TSU-28	MIA C
ASCL1_TNFRSF17	8	9.396974823184765e-4	TSU-28	MIA C
ASCL1_TNFRSF17	96	7.568948616878696e-5	TSU-28	MIA C
ASCL2_TNFRSF17	12	7.849568080291144e-4	TSU-28	MIA C
ASCL2_TNFRSF17	128	0.015120550612459904	TSU-28	MIA C
ASCL2_TNFRSF17	16	-5.384468229249712e-5	TSU-28	MIA C
ASCL2_TNFRSF17	192	0.023791600519688438	TSU-28	MIA C
ASCL2_TNFRSF17	24	0.0034756295014920892	TSU-28	MIA C
ASCL2_TNFRSF17	256	0.021200211246113227	TSU-28	MIA C
ASCL2_TNFRSF17	32	0.005287864332405038	TSU-28	MIA C
ASCL2_TNFRSF17	384	0.019222505781607835	TSU-28	MIA C
ASCL2_TNFRSF17	48	0.010870091688287157	TSU-28	MIA C
ASCL2_TNFRSF17	64	0.010719520115949576	TSU-28	MIA C
ASCL2_TNFRSF17	8	-7.894650079024282e-4	TSU-28	MIA C
ASCL2_TNFRSF17	96	0.0128665999363578	TSU-28	MIA C
ASPM_TNFRSF17	12	6.609036284371685e-4	TSU-28	MIA C
ASPM_TNFRSF17	128	0.01745493766897016	TSU-28	MIA C
ASPM_TNFRSF17	16	0.0011347988887151642	TSU-28	MIA C
ASPM_TNFRSF17	192	0.027970391095667096	TSU-28	MIA C
ASPM_TNFRSF17	24	4.834715220753824e-4	TSU-28	MIA C
ASPM_TNFRSF17	256	0.07063147888975023	TSU-28	MIA C
ASPM_TNFRSF17	32	0.0028177279995700074	TSU-28	MIA C
ASPM_TNFRSF17	384	0.1138035802621793	TSU-28	MIA C
ASPM_TNFRSF17	48	0.006879735794666487	TSU-28	MIA C
ASPM_TNFRSF17	64	0.003696459916050919	TSU-28	MIA C
ASPM_TNFRSF17	8	-6.166299059828486e-6	TSU-28	MIA C
ASPM_TNFRSF17	96	0.01630028159098025	TSU-28	MIA C
ATF4_TNFRSF17	12	0.009723127044844123	TSU-28	MIA C
ATF4_TNFRSF17	128	0.11112420569877667	TSU-28	MIA C
ATF4_TNFRSF17	16	0.01303830768325586	TSU-28	MIA C
ATF4_TNFRSF17	192	0.1645316035983742	TSU-28	MIA C
ATF4_TNFRSF17	24	0.022125048511991926	TSU-28	MIA C
ATF4_TNFRSF17	256	0.18908211294246643	TSU-28	MIA C
ATF4_TNFRSF17	32	0.02692106327033266	TSU-28	MIA C
ATF4_TNFRSF17	384	0.2604268239372891	TSU-28	MIA C
ATF4_TNFRSF17	48	0.042079429307248645	TSU-28	MIA C
ATF4_TNFRSF17	64	0.0668703915726518	TSU-28	MIA C
ATF4_TNFRSF17	8	0.004930674617794833	TSU-28	MIA C
ATF4_TNFRSF17	96	0.08490640077890006	TSU-28	MIA C
ATF6_TNFRSF17	12	7.575243695866688e-4	TSU-28	MIA C
ATF6_TNFRSF17	128	0.08304350808984147	TSU-28	MIA C
ATF6_TNFRSF17	16	0.0013488353812527592	TSU-28	MIA C
ATF6_TNFRSF17	192	0.11779618885111347	TSU-28	MIA C
ATF6_TNFRSF17	24	0.004904166225498253	TSU-28	MIA C
ATF6_TNFRSF17	256	0.15421410083368037	TSU-28	MIA C
ATF6_TNFRSF17	32	0.013100509489020858	TSU-28	MIA C
ATF6_TNFRSF17	384	0.2471718141482021	TSU-28	MIA C
ATF6_TNFRSF17	48	0.02149130713575064	TSU-28	MIA C
ATF6_TNFRSF17	64	0.04583013674023439	TSU-28	MIA C
ATF6_TNFRSF17	8	-2.819501664698611e-4	TSU-28	MIA C
ATF6_TNFRSF17	96	0.0675165148168629	TSU-28	MIA C
ATP6V1G3_TNFRSF17	12	-7.263517960523043e-4	TSU-28	MIA C
ATP6V1G3_TNFRSF17	128	0.0034131333010293413	TSU-28	MIA C
ATP6V1G3_TNFRSF17	16	0.003351023465539564	TSU-28	MIA C
ATP6V1G3_TNFRSF17	192	0.017143473641292956	TSU-28	MIA C
ATP6V1G3_TNFRSF17	24	0.005181108190410632	TSU-28	MIA C
ATP6V1G3_TNFRSF17	256	0.01648114761421969	TSU-28	MIA C
ATP6V1G3_TNFRSF17	32	0.006849619268147525	TSU-28	MIA C
ATP6V1G3_TNFRSF17	384	0.020488531385036438	TSU-28	MIA C
ATP6V1G3_TNFRSF17	48	0.004469312686044283	TSU-28	MIA C
ATP6V1G3_TNFRSF17	64	0.011265813063046066	TSU-28	MIA C
ATP6V1G3_TNFRSF17	8	-3.2361197431445216e-4	TSU-28	MIA C
ATP6V1G3_TNFRSF17	96	0.01385451642814468	TSU-28	MIA C
AXL_TNFRSF17	12	0.0015130654838477536	TSU-28	MIA C
AXL_TNFRSF17	128	0.083953308758213	TSU-28	MIA C
AXL_TNFRSF17	16	0.0032351554547288466	TSU-28	MIA C
AXL_TNFRSF17	192	0.16481196309582055	TSU-28	MIA C
AXL_TNFRSF17	24	0.007989356429622254	TSU-28	MIA C
AXL_TNFRSF17	256	0.18163965601928192	TSU-28	MIA C
AXL_TNFRSF17	32	0.011483150402478132	TSU-28	MIA C
AXL_TNFRSF17	384	0.2704026212048113	TSU-28	MIA C
AXL_TNFRSF17	48	0.0186470185153206	TSU-28	MIA C
AXL_TNFRSF17	64	0.039145181878851486	TSU-28	MIA C
AXL_TNFRSF17	8	0.0020516240157620667	TSU-28	MIA C
AXL_TNFRSF17	96	0.057430100921986575	TSU-28	MIA C
BANK1_TNFRSF17	12	0.00353776605216471	TSU-28	MIA C
BANK1_TNFRSF17	128	0.08764157673058176	TSU-28	MIA C
BANK1_TNFRSF17	16	0.0055549849304207645	TSU-28	MIA C
BANK1_TNFRSF17	192	0.12008715721569131	TSU-28	MIA C
BANK1_TNFRSF17	24	0.012002069482748167	TSU-28	MIA C
BANK1_TNFRSF17	256	0.1102502584286871	TSU-28	MIA C
BANK1_TNFRSF17	32	0.01523143237206989	TSU-28	MIA C
BANK1_TNFRSF17	384	0.17770769271596512	TSU-28	MIA C
BANK1_TNFRSF17	48	0.03092852234586768	TSU-28	MIA C
BANK1_TNFRSF17	64	0.040110174811432434	TSU-28	MIA C
BANK1_TNFRSF17	8	0.002311366776743549	TSU-28	MIA C
BANK1_TNFRSF17	96	0.0632218646419751	TSU-28	MIA C
BIRC3_TNFRSF17	12	0.005824228488458191	TSU-28	MIA C
BIRC3_TNFRSF17	128	0.13504220175990794	TSU-28	MIA C
BIRC3_TNFRSF17	16	0.010056183600438692	TSU-28	MIA C
BIRC3_TNFRSF17	192	0.17822699186039237	TSU-28	MIA C
BIRC3_TNFRSF17	24	0.02255126175177697	TSU-28	MIA C
BIRC3_TNFRSF17	256	0.1932779091521513	TSU-28	MIA C
BIRC3_TNFRSF17	32	0.030361360624196834	TSU-28	MIA C
BIRC3_TNFRSF17	384	0.2532459612172096	TSU-28	MIA C
BIRC3_TNFRSF17	48	0.04891931857987205	TSU-28	MIA C
BIRC3_TNFRSF17	64	0.06746403246226504	TSU-28	MIA C
BIRC3_TNFRSF17	8	0.004734379162467239	TSU-28	MIA C
BIRC3_TNFRSF17	96	0.09831039665607987	TSU-28	MIA C
BMX_TNFRSF17	12	-0.0012795675469632198	TSU-28	MIA C
BMX_TNFRSF17	128	-0.008496451368406578	TSU-28	MIA C
BMX_TNFRSF17	16	7.852841196126001e-4	TSU-28	MIA C
BMX_TNFRSF17	192	0.012450347428722275	TSU-28	MIA C
BMX_TNFRSF17	24	0.0013893904528326383	TSU-28	MIA C
BMX_TNFRSF17	256	0.011093247681105825	TSU-28	MIA C
BMX_TNFRSF17	32	0.003921241213474463	TSU-28	MIA C
BMX_TNFRSF17	384	0.03398606015037556	TSU-28	MIA C
BMX_TNFRSF17	48	0.0029009230474190775	TSU-28	MIA C
BMX_TNFRSF17	64	0.004138006983511638	TSU-28	MIA C
BMX_TNFRSF17	8	-4.512537173080237e-4	TSU-28	MIA C
BMX_TNFRSF17	96	-1.19820193188366e-4	TSU-28	MIA C
C16orf89_TNFRSF17	12	0.0030610484531399403	TSU-28	MIA C
C16orf89_TNFRSF17	128	0.10123599714833018	TSU-28	MIA C
C16orf89_TNFRSF17	16	0.008361188933879457	TSU-28	MIA C
C16orf89_TNFRSF17	192	0.14071827134345982	TSU-28	MIA C
C16orf89_TNFRSF17	24	0.010421654642900395	TSU-28	MIA C
C16orf89_TNFRSF17	256	0.19955784901388207	TSU-28	MIA C
C16orf89_TNFRSF17	32	0.019187845911999325	TSU-28	MIA C
C16orf89_TNFRSF17	384	0.2819647207602392	TSU-28	MIA C
C16orf89_TNFRSF17	48	0.0319421650975527	TSU-28	MIA C
C16orf89_TNFRSF17	64	0.048166841312674145	TSU-28	MIA C
C16orf89_TNFRSF17	8	4.5993414907519214e-4	TSU-28	MIA C
C16orf89_TNFRSF17	96	0.07355688932567885	TSU-28	MIA C
C1QC_TNFRSF17	12	7.607382131886609e-4	TSU-28	MIA C
C1QC_TNFRSF17	128	0.054262350762073204	TSU-28	MIA C
C1QC_TNFRSF17	16	0.0031979919339141533	TSU-28	MIA C
C1QC_TNFRSF17	192	0.12000553219142593	TSU-28	MIA C
C1QC_TNFRSF17	24	0.0012131794381328703	TSU-28	MIA C
C1QC_TNFRSF17	256	0.14786539674131868	TSU-28	MIA C
C1QC_TNFRSF17	32	0.005460872052791133	TSU-28	MIA C
C1QC_TNFRSF17	384	0.20551021759864774	TSU-28	MIA C
C1QC_TNFRSF17	48	0.009657479049028812	TSU-28	MIA C
C1QC_TNFRSF17	64	0.008832062364014919	TSU-28	MIA C
C1QC_TNFRSF17	8	0.001097529597838334	TSU-28	MIA C
C1QC_TNFRSF17	96	0.0375977393292717	TSU-28	MIA C
CALB2_TNFRSF17	12	-7.167081439137036e-4	TSU-28	MIA C
CALB2_TNFRSF17	128	0.0116669824542959	TSU-28	MIA C
CALB2_TNFRSF17	16	-5.1670589827252e-4	TSU-28	MIA C
CALB2_TNFRSF17	192	0.03885479044210605	TSU-28	MIA C
CALB2_TNFRSF17	24	0.002744556632402944	TSU-28	MIA C
CALB2_TNFRSF17	256	0.0645644271795019	TSU-28	MIA C
CALB2_TNFRSF17	32	-7.538556334275823e-4	TSU-28	MIA C
CALB2_TNFRSF17	384	0.08081602445747513	TSU-28	MIA C
CALB2_TNFRSF17	48	0.0041020076773954335	TSU-28	MIA C
CALB2_TNFRSF17	64	0.012655125583719985	TSU-28	MIA C
CALB2_TNFRSF17	8	-1.5631703526017022e-4	TSU-28	MIA C
CALB2_TNFRSF17	96	0.00936842430360006	TSU-28	MIA C
CALCA_TNFRSF17	12	0.0018121279677298949	TSU-28	MIA C
CALCA_TNFRSF17	128	0.026868582482337956	TSU-28	MIA C
CALCA_TNFRSF17	16	0.002822180998396076	TSU-28	MIA C
CALCA_TNFRSF17	192	0.03880832517008529	TSU-28	MIA C
CALCA_TNFRSF17	24	0.0015119288867150827	TSU-28	MIA C
CALCA_TNFRSF17	256	0.03286224225895239	TSU-28	MIA C
CALCA_TNFRSF17	32	0.007406085328742752	TSU-28	MIA C
CALCA_TNFRSF17	384	0.030730379598780017	TSU-28	MIA C
CALCA_TNFRSF17	48	0.0033623390741818996	TSU-28	MIA C
CALCA_TNFRSF17	64	0.008887171985509831	TSU-28	MIA C
CALCA_TNFRSF17	8	-3.828855489457861e-4	TSU-28	MIA C
CALCA_TNFRSF17	96	0.021121225662212726	TSU-28	MIA C
CAV1_TNFRSF17	12	8.954175875786909e-4	TSU-28	MIA C
CAV1_TNFRSF17	128	0.04273486766378878	TSU-28	MIA C
CAV1_TNFRSF17	16	0.0015330138136353591	TSU-28	MIA C
CAV1_TNFRSF17	192	0.06568915774136187	TSU-28	MIA C
CAV1_TNFRSF17	24	0.004026628260240255	TSU-28	MIA C
CAV1_TNFRSF17	256	0.03992109110018109	TSU-28	MIA C
CAV1_TNFRSF17	32	0.002349530179380779	TSU-28	MIA C
CAV1_TNFRSF17	384	0.12075189955010387	TSU-28	MIA C
CAV1_TNFRSF17	48	0.010235328430885086	TSU-28	MIA C
CAV1_TNFRSF17	64	0.01922863145775853	TSU-28	MIA C
CAV1_TNFRSF17	8	-2.293652397909117e-4	TSU-28	MIA C
CAV1_TNFRSF17	96	0.031830280270072064	TSU-28	MIA C
CCDC78_TNFRSF17	12	-9.007553973538853e-4	TSU-28	MIA C
CCDC78_TNFRSF17	128	-0.01315924380338706	TSU-28	MIA C
CCDC78_TNFRSF17	16	-9.876550936559244e-4	TSU-28	MIA C
CCDC78_TNFRSF17	192	-0.005093913620773017	TSU-28	MIA C
CCDC78_TNFRSF17	24	0.0022683310726141796	TSU-28	MIA C
CCDC78_TNFRSF17	256	0.024238731996918284	TSU-28	MIA C
CCDC78_TNFRSF17	32	4.5082809553660056e-4	TSU-28	MIA C
CCDC78_TNFRSF17	384	0.011779892731041432	TSU-28	MIA C
CCDC78_TNFRSF17	48	0.0020162742263799566	TSU-28	MIA C
CCDC78_TNFRSF17	64	0.004569206076174099	TSU-28	MIA C
CCDC78_TNFRSF17	8	-6.461321024938812e-4	TSU-28	MIA C
CCDC78_TNFRSF17	96	-0.0041042761309281715	TSU-28	MIA C
CCKAR_TNFRSF17	12	5.726784326904611e-4	TSU-28	MIA C
CCKAR_TNFRSF17	128	0.015117761052186441	TSU-28	MIA C
CCKAR_TNFRSF17	16	0.0027828754536129386	TSU-28	MIA C
CCKAR_TNFRSF17	192	0.0313488058588883	TSU-28	MIA C
CCKAR_TNFRSF17	24	0.0018093425430747068	TSU-28	MIA C
CCKAR_TNFRSF17	256	0.0630516575622838	TSU-28	MIA C
CCKAR_TNFRSF17	32	0.0040843028829784	TSU-28	MIA C
CCKAR_TNFRSF17	384	0.13244375471016628	TSU-28	MIA C
CCKAR_TNFRSF17	48	0.012641510673398812	TSU-28	MIA C
CCKAR_TNFRSF17	64	0.00713871576239506	TSU-28	MIA C
CCKAR_TNFRSF17	8	0.001025353689903153	TSU-28	MIA C
CCKAR_TNFRSF17	96	0.012521143094043698	TSU-28	MIA C
CCL13_TNFRSF17	12	0.001153776565817898	TSU-28	MIA C
CCL13_TNFRSF17	128	0.04949479066734814	TSU-28	MIA C
CCL13_TNFRSF17	16	0.001811846970567931	TSU-28	MIA C
CCL13_TNFRSF17	192	0.09211265565686753	TSU-28	MIA C
CCL13_TNFRSF17	24	0.004010826836127094	TSU-28	MIA C
CCL13_TNFRSF17	256	0.11459972963534325	TSU-28	MIA C
CCL13_TNFRSF17	32	0.006039412009150525	TSU-28	MIA C
CCL13_TNFRSF17	384	0.18474914642755985	TSU-28	MIA C
CCL13_TNFRSF17	48	0.01847654218776248	TSU-28	MIA C
CCL13_TNFRSF17	64	0.03016201252356613	TSU-28	MIA C
CCL13_TNFRSF17	8	8.95993461131244e-4	TSU-28	MIA C
CCL13_TNFRSF17	96	0.03804850427825384	TSU-28	MIA C
CCL21_TNFRSF17	12	0.0023245009206901775	TSU-28	MIA C
CCL21_TNFRSF17	128	0.03513746010474632	TSU-28	MIA C
CCL21_TNFRSF17	16	0.004413206641871937	TSU-28	MIA C
CCL21_TNFRSF17	192	0.0912700332451122	TSU-28	MIA C
CCL21_TNFRSF17	24	0.0073293795643894115	TSU-28	MIA C
CCL21_TNFRSF17	256	0.07751190405105063	TSU-28	MIA C
CCL21_TNFRSF17	32	0.014044047695351532	TSU-28	MIA C
CCL21_TNFRSF17	384	0.10914556108282927	TSU-28	MIA C
CCL21_TNFRSF17	48	0.026195556832352963	TSU-28	MIA C
CCL21_TNFRSF17	64	0.0246122008013014	TSU-28	MIA C
CCL21_TNFRSF17	8	0.001024401550658827	TSU-28	MIA C
CCL21_TNFRSF17	96	0.02359705026555159	TSU-28	MIA C
CCL22_TNFRSF17	12	0.0032629901320858933	TSU-28	MIA C
CCL22_TNFRSF17	128	0.03374912224879599	TSU-28	MIA C
CCL22_TNFRSF17	16	0.004430821070387474	TSU-28	MIA C
CCL22_TNFRSF17	192	0.0791868028636258	TSU-28	MIA C
CCL22_TNFRSF17	24	0.004709948883925668	TSU-28	MIA C
CCL22_TNFRSF17	256	0.08001137964215752	TSU-28	MIA C
CCL22_TNFRSF17	32	0.00571101048521414	TSU-28	MIA C
CCL22_TNFRSF17	384	0.10929979461211983	TSU-28	MIA C
CCL22_TNFRSF17	48	0.018799439153980323	TSU-28	MIA C
CCL22_TNFRSF17	64	0.01438125812000361	TSU-28	MIA C
CCL22_TNFRSF17	8	0.002469066076259794	TSU-28	MIA C
CCL22_TNFRSF17	96	0.028070519877866674	TSU-28	MIA C
CCL23_TNFRSF17	12	-0.0010452479907774705	TSU-28	MIA C
CCL23_TNFRSF17	128	0.028513214304974402	TSU-28	MIA C
CCL23_TNFRSF17	16	-2.973910705553399e-4	TSU-28	MIA C
CCL23_TNFRSF17	192	0.03839570271901733	TSU-28	MIA C
CCL23_TNFRSF17	24	-3.590414371691153e-6	TSU-28	MIA C
CCL23_TNFRSF17	256	0.03618315225394766	TSU-28	MIA C
CCL23_TNFRSF17	32	-0.003046220140965248	TSU-28	MIA C
CCL23_TNFRSF17	384	0.0646939969824871	TSU-28	MIA C
CCL23_TNFRSF17	48	-0.0037630567638020523	TSU-28	MIA C
CCL23_TNFRSF17	64	0.002319627596750619	TSU-28	MIA C
CCL23_TNFRSF17	8	-5.108856923915847e-4	TSU-28	MIA C
CCL23_TNFRSF17	96	0.013798792218040852	TSU-28	MIA C
CCND1_TNFRSF17	12	0.001705930019198734	TSU-28	MIA C
CCND1_TNFRSF17	128	0.07227878977426613	TSU-28	MIA C
CCND1_TNFRSF17	16	0.0016416761513955715	TSU-28	MIA C
CCND1_TNFRSF17	192	0.12345293987920164	TSU-28	MIA C
CCND1_TNFRSF17	24	0.0045000271576354	TSU-28	MIA C
CCND1_TNFRSF17	256	0.15366437280745454	TSU-28	MIA C
CCND1_TNFRSF17	32	0.007907047697833	TSU-28	MIA C
CCND1_TNFRSF17	384	0.2224671134678784	TSU-28	MIA C
CCND1_TNFRSF17	48	0.012824276015341831	TSU-28	MIA C
CCND1_TNFRSF17	64	0.02529826323268171	TSU-28	MIA C
CCND1_TNFRSF17	8	0.0011555340045881148	TSU-28	MIA C
CCND1_TNFRSF17	96	0.04543376503603852	TSU-28	MIA C
CCNO_TNFRSF17	12	0.0043952505032286695	TSU-28	MIA C
CCNO_TNFRSF17	128	0.04503105163037149	TSU-28	MIA C
CCNO_TNFRSF17	16	0.0022898576719564308	TSU-28	MIA C
CCNO_TNFRSF17	192	0.04208369115943615	TSU-28	MIA C
CCNO_TNFRSF17	24	0.010243838723474728	TSU-28	MIA C
CCNO_TNFRSF17	256	0.12569729586335673	TSU-28	MIA C
CCNO_TNFRSF17	32	0.005768295729365313	TSU-28	MIA C
CCNO_TNFRSF17	384	0.16333648758128036	TSU-28	MIA C
CCNO_TNFRSF17	48	6.339296215408632e-4	TSU-28	MIA C
CCNO_TNFRSF17	64	0.011009575896188294	TSU-28	MIA C
CCNO_TNFRSF17	8	-4.3107997683290245e-4	TSU-28	MIA C
CCNO_TNFRSF17	96	0.014587669019833742	TSU-28	MIA C
CCR7_TNFRSF17	12	0.0015852595209100385	TSU-28	MIA C
CCR7_TNFRSF17	128	0.03335690847813544	TSU-28	MIA C
CCR7_TNFRSF17	16	0.0036191865990523784	TSU-28	MIA C
CCR7_TNFRSF17	192	0.05744673577350409	TSU-28	MIA C
CCR7_TNFRSF17	24	0.005413739275939292	TSU-28	MIA C
CCR7_TNFRSF17	256	0.10337966818873898	TSU-28	MIA C
CCR7_TNFRSF17	32	0.00599258622385262	TSU-28	MIA C
CCR7_TNFRSF17	384	0.14540887514649212	TSU-28	MIA C
CCR7_TNFRSF17	48	0.009098976780869676	TSU-28	MIA C
CCR7_TNFRSF17	64	0.018069119018935903	TSU-28	MIA C
CCR7_TNFRSF17	8	-9.66097981730775e-4	TSU-28	MIA C
CCR7_TNFRSF17	96	0.031117854659826638	TSU-28	MIA C
CD163_TNFRSF17	12	-0.0013116384760766902	TSU-28	MIA C
CD163_TNFRSF17	128	0.08889290227688562	TSU-28	MIA C
CD163_TNFRSF17	16	0.0018999902840779372	TSU-28	MIA C
CD163_TNFRSF17	192	0.15215261301392685	TSU-28	MIA C
CD163_TNFRSF17	24	0.003283234311830094	TSU-28	MIA C
CD163_TNFRSF17	256	0.18732240251255683	TSU-28	MIA C
CD163_TNFRSF17	32	0.004044930448007168	TSU-28	MIA C
CD163_TNFRSF17	384	0.2684372379560274	TSU-28	MIA C
CD163_TNFRSF17	48	0.017461226958510823	TSU-28	MIA C
CD163_TNFRSF17	64	0.03553057594954057	TSU-28	MIA C
CD163_TNFRSF17	8	-1.463445947339197e-4	TSU-28	MIA C
CD163_TNFRSF17	96	0.059930481596435395	TSU-28	MIA C
CD19_TNFRSF17	12	0.005648455427749847	TSU-28	MIA C
CD19_TNFRSF17	128	0.0602022330192926	TSU-28	MIA C
CD19_TNFRSF17	16	0.005830764906031847	TSU-28	MIA C
CD19_TNFRSF17	192	0.09049422534760282	TSU-28	MIA C
CD19_TNFRSF17	24	0.005729897240706606	TSU-28	MIA C
CD19_TNFRSF17	256	0.1158245199493784	TSU-28	MIA C
CD19_TNFRSF17	32	0.012114700857877006	TSU-28	MIA C
CD19_TNFRSF17	384	0.1305126852197639	TSU-28	MIA C
CD19_TNFRSF17	48	0.021750298249091044	TSU-28	MIA C
CD19_TNFRSF17	64	0.036811789272636154	TSU-28	MIA C
CD19_TNFRSF17	8	-3.039958379231387e-4	TSU-28	MIA C
CD19_TNFRSF17	96	0.045268502345778214	TSU-28	MIA C
CD1C_TNFRSF17	12	-4.3864477033615573e-4	TSU-28	MIA C
CD1C_TNFRSF17	128	0.015432998432816841	TSU-28	MIA C
CD1C_TNFRSF17	16	-7.998548209880907e-4	TSU-28	MIA C
CD1C_TNFRSF17	192	0.038794395489080064	TSU-28	MIA C
CD1C_TNFRSF17	24	5.793459813372472e-4	TSU-28	MIA C
CD1C_TNFRSF17	256	0.06730968510768968	TSU-28	MIA C
CD1C_TNFRSF17	32	2.399245932380909e-4	TSU-28	MIA C
CD1C_TNFRSF17	384	0.07248374711785845	TSU-28	MIA C
CD1C_TNFRSF17	48	-0.002349774810366659	TSU-28	MIA C
CD1C_TNFRSF17	64	0.007900197140592431	TSU-28	MIA C
CD1C_TNFRSF17	8	-7.638457972056948e-4	TSU-28	MIA C
CD1C_TNFRSF17	96	0.002339764294943039	TSU-28	MIA C
CD1E_TNFRSF17	12	6.33280567549797e-4	TSU-28	MIA C
CD1E_TNFRSF17	128	0.022713834372052225	TSU-28	MIA C
CD1E_TNFRSF17	16	0.0027546085189629156	TSU-28	MIA C
CD1E_TNFRSF17	192	0.017115078570396652	TSU-28	MIA C
CD1E_TNFRSF17	24	0.002748270648618554	TSU-28	MIA C
CD1E_TNFRSF17	256	0.07352103549138968	TSU-28	MIA C
CD1E_TNFRSF17	32	0.0024142931687370947	TSU-28	MIA C
CD1E_TNFRSF17	384	0.1368585894042132	TSU-28	MIA C
CD1E_TNFRSF17	48	0.0018374129027051427	TSU-28	MIA C
CD1E_TNFRSF17	64	0.00487107128004162	TSU-28	MIA C
CD1E_TNFRSF17	8	0.00057598986926586345	TSU-28	MIA C
CD1E_TNFRSF17	96	0.005231538634433298	TSU-28	MIA C
CD274_TNFRSF17	12	7.053285919330052e-4	TSU-28	MIA C
CD274_TNFRSF17	128	0.06066387726132855	TSU-28	MIA C
CD274_TNFRSF17	16	-1.4229666840464528e-4	TSU-28	MIA C
CD274_TNFRSF17	192	0.08271499223174324	TSU-28	MIA C
CD274_TNFRSF17	24	0.0014849463450949253	TSU-28	MIA C
CD274_TNFRSF17	256	0.10545739819615042	TSU-28	MIA C
CD274_TNFRSF17	32	0.004497400193792137	TSU-28	MIA C
CD274_TNFRSF17	384	0.16450434697552768	TSU-28	MIA C
CD274_TNFRSF17	48	0.012219661108826652	TSU-28	MIA C
CD274_TNFRSF17	64	0.009952958345229065	TSU-28	MIA C
CD274_TNFRSF17	8	6.759726651181703e-4	TSU-28	MIA C
CD274_TNFRSF17	96	0.03887915591612782	TSU-28	MIA C
CD300E_TNFRSF17	12	1.8395729824601678e-4	TSU-28	MIA C
CD300E_TNFRSF17	128	-0.004532463457611262	TSU-28	MIA C
CD300E_TNFRSF17	16	8.455938648213489e-4	TSU-28	MIA C
CD300E_TNFRSF17	192	0.010505561226581299	TSU-28	MIA C
CD300E_TNFRSF17	24	-0.0034493971612544515	TSU-28	MIA C
CD300E_TNFRSF17	256	0.003673243960098754	TSU-28	MIA C
CD300E_TNFRSF17	32	-6.879316331765475e-5	TSU-28	MIA C
CD300E_TNFRSF17	384	-0.007428592316504172	TSU-28	MIA C
CD300E_TNFRSF17	48	0.0015921145978644402	TSU-28	MIA C
CD300E_TNFRSF17	64	-0.0026916340743397085	TSU-28	MIA C
CD300E_TNFRSF17	8	-1.3257180433261446e-4	TSU-28	MIA C
CD300E_TNFRSF17	96	0.003984051139944649	TSU-28	MIA C
CD33_TNFRSF17	12	0.001787425430116422	TSU-28	MIA C
CD33_TNFRSF17	128	0.015326499880014997	TSU-28	MIA C
CD33_TNFRSF17	16	7.089875507131093e-4	TSU-28	MIA C
CD33_TNFRSF17	192	0.027324503429790675	TSU-28	MIA C
CD33_TNFRSF17	24	0.001387485087113337	TSU-28	MIA C
CD33_TNFRSF17	256	0.06245399727455802	TSU-28	MIA C
CD33_TNFRSF17	32	0.005833366424921281	TSU-28	MIA C
CD33_TNFRSF17	384	0.08869383695829729	TSU-28	MIA C
CD33_TNFRSF17	48	0.009219479339844476	TSU-28	MIA C
CD33_TNFRSF17	64	0.003532021287077404	TSU-28	MIA C
CD33_TNFRSF17	8	-6.624236862245192e-4	TSU-28	MIA C
CD33_TNFRSF17	96	0.007024644098627478	TSU-28	MIA C
CD3E_TNFRSF17	12	0.0028076949446078393	TSU-28	MIA C
CD3E_TNFRSF17	128	0.06427817114926489	TSU-28	MIA C
CD3E_TNFRSF17	16	0.003784392809208538	TSU-28	MIA C
CD3E_TNFRSF17	192	0.1140086094662902	TSU-28	MIA C
CD3E_TNFRSF17	24	0.008228531531735207	TSU-28	MIA C
CD3E_TNFRSF17	256	0.12968931261993982	TSU-28	MIA C
CD3E_TNFRSF17	32	0.017270939204244558	TSU-28	MIA C
CD3E_TNFRSF17	384	0.20081132392070047	TSU-28	MIA C
CD3E_TNFRSF17	48	0.02166469967041692	TSU-28	MIA C
CD3E_TNFRSF17	64	0.031005063732052477	TSU-28	MIA C
CD3E_TNFRSF17	8	0.0018816989033953323	TSU-28	MIA C
CD3E_TNFRSF17	96	0.05834281661562712	TSU-28	MIA C
CD4_TNFRSF17	12	0.0029976821866635637	TSU-28	MIA C
CD4_TNFRSF17	128	0.0846762395019022	TSU-28	MIA C
CD4_TNFRSF17	16	0.0032423116635869305	TSU-28	MIA C
CD4_TNFRSF17	192	0.16094256127513928	TSU-28	MIA C
CD4_TNFRSF17	24	0.011672136040255668	TSU-28	MIA C
CD4_TNFRSF17	256	0.1877882310565253	TSU-28	MIA C
CD4_TNFRSF17	32	0.01447660989913978	TSU-28	MIA C
CD4_TNFRSF17	384	0.22755976977404188	TSU-28	MIA C
CD4_TNFRSF17	48	0.024911386903815433	TSU-28	MIA C
CD4_TNFRSF17	64	0.04099217180680023	TSU-28	MIA C
CD4_TNFRSF17	8	0.0011353183231905526	TSU-28	MIA C
CD4_TNFRSF17	96	0.06754948490943735	TSU-28	MIA C
CD40LG_TNFRSF17	12	0.002877716120936225	TSU-28	MIA C
CD40LG_TNFRSF17	128	0.02323661079446737	TSU-28	MIA C
CD40LG_TNFRSF17	16	0.002851525849910781	TSU-28	MIA C
CD40LG_TNFRSF17	192	0.08038109233047691	TSU-28	MIA C
CD40LG_TNFRSF17	24	0.006354958632014196	TSU-28	MIA C
CD40LG_TNFRSF17	256	0.07897945785190025	TSU-28	MIA C
CD40LG_TNFRSF17	32	0.005763867429571798	TSU-28	MIA C
CD40LG_TNFRSF17	384	0.08482138031875983	TSU-28	MIA C
CD40LG_TNFRSF17	48	0.006667774541845169	TSU-28	MIA C
CD40LG_TNFRSF17	64	0.018367921566504408	TSU-28	MIA C
CD40LG_TNFRSF17	8	0.0011159419474883001	TSU-28	MIA C
CD40LG_TNFRSF17	96	0.0253127623484334	TSU-28	MIA C
CD44_TNFRSF17	12	0.005357444149706037	TSU-28	MIA C
CD44_TNFRSF17	128	0.10589262160499456	TSU-28	MIA C
CD44_TNFRSF17	16	0.006303605539430528	TSU-28	MIA C
CD44_TNFRSF17	192	0.1563802792324957	TSU-28	MIA C
CD44_TNFRSF17	24	0.013950444122187138	TSU-28	MIA C
CD44_TNFRSF17	256	0.17460034895068507	TSU-28	MIA C
CD44_TNFRSF17	32	0.022768797894484466	TSU-28	MIA C
CD44_TNFRSF17	384	0.24402842859030252	TSU-28	MIA C
CD44_TNFRSF17	48	0.036283512289780495	TSU-28	MIA C
CD44_TNFRSF17	64	0.05077100861271871	TSU-28	MIA C
CD44_TNFRSF17	8	0.0025069411207205247	TSU-28	MIA C
CD44_TNFRSF17	96	0.078303101376383355	TSU-28	MIA C
CD48_TNFRSF17	12	0.003853874001430403	TSU-28	MIA C
CD48_TNFRSF17	128	0.10897913196435316	TSU-28	MIA C
CD48_TNFRSF17	16	0.009792151490267404	TSU-28	MIA C
CD48_TNFRSF17	192	0.16880600914860963	TSU-28	MIA C
CD48_TNFRSF17	24	0.017376567770843378	TSU-28	MIA C
CD48_TNFRSF17	256	0.17445329239198146	TSU-28	MIA C
CD48_TNFRSF17	32	0.024619280837427523	TSU-28	MIA C
CD48_TNFRSF17	384	0.26398649151275677	TSU-28	MIA C
CD48_TNFRSF17	48	0.03286565981471166	TSU-28	MIA C
CD48_TNFRSF17	64	0.055629655908412436	TSU-28	MIA C
CD48_TNFRSF17	8	0.0018059269576056359	TSU-28	MIA C
CD48_TNFRSF17	96	0.0745190676693926	TSU-28	MIA C
CD68_TNFRSF17	12	-0.0013615398755982696	TSU-28	MIA C
CD68_TNFRSF17	128	0.08700862446242574	TSU-28	MIA C
CD68_TNFRSF17	16	-0.001432487129598119	TSU-28	MIA C
CD68_TNFRSF17	192	0.1487215061487423	TSU-28	MIA C
CD68_TNFRSF17	24	-3.278271477089652e-4	TSU-28	MIA C
CD68_TNFRSF17	256	0.19439789301825877	TSU-28	MIA C
CD68_TNFRSF17	32	5.216704568348398e-4	TSU-28	MIA C
CD68_TNFRSF17	384	0.2574017153845285	TSU-28	MIA C
CD68_TNFRSF17	48	0.011071259266073169	TSU-28	MIA C
CD68_TNFRSF17	64	0.029414702254248894	TSU-28	MIA C
CD68_TNFRSF17	8	-7.513701329660181e-4	TSU-28	MIA C
CD68_TNFRSF17	96	0.05751736482770661	TSU-28	MIA C
CD74_TNFRSF17	12	0.008134645662289901	TSU-28	MIA C
CD74_TNFRSF17	128	0.14115289384893942	TSU-28	MIA C
CD74_TNFRSF17	16	0.012476369767957279	TSU-28	MIA C
CD74_TNFRSF17	192	0.207645691103387	TSU-28	MIA C
CD74_TNFRSF17	24	0.023969166641569072	TSU-28	MIA C
CD74_TNFRSF17	256	0.2543559777853231	TSU-28	MIA C
CD74_TNFRSF17	32	0.032437700433548745	TSU-28	MIA C
CD74_TNFRSF17	384	0.33892070646761074	TSU-28	MIA C
CD74_TNFRSF17	48	0.050366219383574884	TSU-28	MIA C
CD74_TNFRSF17	64	0.07439849983395197	TSU-28	MIA C
CD74_TNFRSF17	8	0.0014021202985000523	TSU-28	MIA C
CD74_TNFRSF17	96	0.10842975277068387	TSU-28	MIA C
CD80_TNFRSF17	12	-7.24725323596978e-4	TSU-28	MIA C
CD80_TNFRSF17	128	0.03413448777589374	TSU-28	MIA C
CD80_TNFRSF17	16	-0.002827839977202493	TSU-28	MIA C
CD80_TNFRSF17	192	0.06323658524396264	TSU-28	MIA C
CD80_TNFRSF17	24	-0.0016618544785310218	TSU-28	MIA C
CD80_TNFRSF17	256	0.10790568194387722	TSU-28	MIA C
CD80_TNFRSF17	32	-0.0020021543887595197	TSU-28	MIA C
CD80_TNFRSF17	384	0.16703573061965213	TSU-28	MIA C
CD80_TNFRSF17	48	0.004071617614594981	TSU-28	MIA C
CD80_TNFRSF17	64	0.010427476282015945	TSU-28	MIA C
CD80_TNFRSF17	8	7.190697593664215e-4	TSU-28	MIA C
CD80_TNFRSF17	96	0.026757540358545374	TSU-28	MIA C
CD86_TNFRSF17	12	0.0040076567887356	TSU-28	MIA C
CD86_TNFRSF17	128	0.06675874712163156	TSU-28	MIA C
CD86_TNFRSF17	16	0.0042070286379741525	TSU-28	MIA C
CD86_TNFRSF17	192	0.13096130219836144	TSU-28	MIA C
CD86_TNFRSF17	24	0.005124108561571927	TSU-28	MIA C
CD86_TNFRSF17	256	0.155978751283619	TSU-28	MIA C
CD86_TNFRSF17	32	0.008001966843996273	TSU-28	MIA C
CD86_TNFRSF17	384	0.2565062464050116	TSU-28	MIA C
CD86_TNFRSF17	48	0.012033050954771226	TSU-28	MIA C
CD86_TNFRSF17	64	0.01750105280922696	TSU-28	MIA C
CD86_TNFRSF17	8	-5.200277904106159e-4	TSU-28	MIA C
CD86_TNFRSF17	96	0.03336492154177637	TSU-28	MIA C
CD8A_TNFRSF17	12	0.0024365148753736727	TSU-28	MIA C
CD8A_TNFRSF17	128	0.03822872023776833	TSU-28	MIA C
CD8A_TNFRSF17	16	0.004993185869618888	TSU-28	MIA C
CD8A_TNFRSF17	192	0.07633835913990845	TSU-28	MIA C
CD8A_TNFRSF17	24	0.006784968764661093	TSU-28	MIA C
CD8A_TNFRSF17	256	0.09690252626240967	TSU-28	MIA C
CD8A_TNFRSF17	32	0.010417650316773816	TSU-28	MIA C
CD8A_TNFRSF17	384	0.12052391196012427	TSU-28	MIA C
CD8A_TNFRSF17	48	0.017424370865520296	TSU-28	MIA C
CD8A_TNFRSF17	64	0.019294177942486983	TSU-28	MIA C
CD8A_TNFRSF17	8	0.0016482463955074553	TSU-28	MIA C
CD8A_TNFRSF17	96	0.02999251837500858	TSU-28	MIA C
CDH1_TNFRSF17	12	0.0015736567161523864	TSU-28	MIA C
CDH1_TNFRSF17	128	0.10305312523658608	TSU-28	MIA C
CDH1_TNFRSF17	16	0.00241198925345537	TSU-28	MIA C
CDH1_TNFRSF17	192	0.13337131042068348	TSU-28	MIA C
CDH1_TNFRSF17	24	0.009614603191901109	TSU-28	MIA C
CDH1_TNFRSF17	256	0.19174618447506117	TSU-28	MIA C
CDH1_TNFRSF17	32	0.01679120837235814	TSU-28	MIA C
CDH1_TNFRSF17	384	0.2689212947130133	TSU-28	MIA C
CDH1_TNFRSF17	48	0.023058262433469284	TSU-28	MIA C
CDH1_TNFRSF17	64	0.0444819576746509	TSU-28	MIA C
CDH1_TNFRSF17	8	0.0012343238263592118	TSU-28	MIA C
CDH1_TNFRSF17	96	0.07350772060943188	TSU-28	MIA C
CFP_TNFRSF17	12	8.256991452119187e-4	TSU-28	MIA C
CFP_TNFRSF17	128	0.017073692348742914	TSU-28	MIA C
CFP_TNFRSF17	16	2.295718229157205e-4	TSU-28	MIA C
CFP_TNFRSF17	192	0.02202558346147396	TSU-28	MIA C
CFP_TNFRSF17	24	8.025042768233505e-4	TSU-28	MIA C
CFP_TNFRSF17	256	0.025655381516991444	TSU-28	MIA C
CFP_TNFRSF17	32	-0.0014264524212589589	TSU-28	MIA C
CFP_TNFRSF17	384	0.07330608376730013	TSU-28	MIA C
CFP_TNFRSF17	48	0.006287538806467179	TSU-28	MIA C
CFP_TNFRSF17	64	0.009183810140779854	TSU-28	MIA C
CFP_TNFRSF17	8	0.0011158724432178979	TSU-28	MIA C
CFP_TNFRSF17	96	0.01705555086173617	TSU-28	MIA C
CFTR_TNFRSF17	12	0.002479943553752031	TSU-28	MIA C
CFTR_TNFRSF17	128	0.03298303004017437	TSU-28	MIA C
CFTR_TNFRSF17	16	0.004960393159745027	TSU-28	MIA C
CFTR_TNFRSF17	192	0.08483919005042412	TSU-28	MIA C
CFTR_TNFRSF17	24	0.0061939727167971675	TSU-28	MIA C
CFTR_TNFRSF17	256	0.09803048321617813	TSU-28	MIA C
CFTR_TNFRSF17	32	0.007029394644826304	TSU-28	MIA C
CFTR_TNFRSF17	384	0.17715115625506647	TSU-28	MIA C
CFTR_TNFRSF17	48	0.013442807560543488	TSU-28	MIA C
CFTR_TNFRSF17	64	0.014271986168500067	TSU-28	MIA C
CFTR_TNFRSF17	8	0.00392397859765896	TSU-28	MIA C
CFTR_TNFRSF17	96	0.02316467155833196	TSU-28	MIA C
CHGA_TNFRSF17	12	-6.428140424358228e-4	TSU-28	MIA C
CHGA_TNFRSF17	128	-2.5249018879313907e-4	TSU-28	MIA C
CHGA_TNFRSF17	16	-0.0010887894290055222	TSU-28	MIA C
CHGA_TNFRSF17	192	0.0015306992590334888	TSU-28	MIA C
CHGA_TNFRSF17	24	-0.0022736958817110692	TSU-28	MIA C
CHGA_TNFRSF17	256	-0.0044775607469846705	TSU-28	MIA C
CHGA_TNFRSF17	32	2.988345550621752e-4	TSU-28	MIA C
CHGA_TNFRSF17	384	-0.001584039400790918	TSU-28	MIA C
CHGA_TNFRSF17	48	0.0016938080021793786	TSU-28	MIA C
CHGA_TNFRSF17	64	-0.005746365296670765	TSU-28	MIA C
CHGA_TNFRSF17	8	-3.2497719526674744e-4	TSU-28	MIA C
CHGA_TNFRSF17	96	0.003985708100909849	TSU-28	MIA C
CHGB_TNFRSF17	12	0.0016421215272194025	TSU-28	MIA C
CHGB_TNFRSF17	128	0.00903708986198195	TSU-28	MIA C
CHGB_TNFRSF17	16	-6.467538546870395e-4	TSU-28	MIA C
CHGB_TNFRSF17	192	0.004743639793990343	TSU-28	MIA C
CHGB_TNFRSF17	24	0.004739396191567861	TSU-28	MIA C
CHGB_TNFRSF17	256	0.05819477148777599	TSU-28	MIA C
CHGB_TNFRSF17	32	2.2784530369887975e-4	TSU-28	MIA C
CHGB_TNFRSF17	384	0.07896930345708261	TSU-28	MIA C
CHGB_TNFRSF17	48	0.0058452570452786805	TSU-28	MIA C
CHGB_TNFRSF17	64	6.807730949232542e-4	TSU-28	MIA C
CHGB_TNFRSF17	8	-4.020978053859007e-4	TSU-28	MIA C
CHGB_TNFRSF17	96	-0.008808953513586362	TSU-28	MIA C
CLDN25_TNFRSF17	12	-3.182424136156797e-4	TSU-28	MIA C
CLDN25_TNFRSF17	128	0.004838663789074025	TSU-28	MIA C
CLDN25_TNFRSF17	16	-4.887878243822729e-4	TSU-28	MIA C
CLDN25_TNFRSF17	192	0.018976143948574338	TSU-28	MIA C
CLDN25_TNFRSF17	24	-0.0010478643484063482	TSU-28	MIA C
CLDN25_TNFRSF17	256	-7.116516802434941e-4	TSU-28	MIA C
CLDN25_TNFRSF17	32	0.00436515678340739	TSU-28	MIA C
CLDN25_TNFRSF17	384	0.032106935623126144	TSU-28	MIA C
CLDN25_TNFRSF17	48	0.0013209936268814633	TSU-28	MIA C
CLDN25_TNFRSF17	64	0.0045093401791902014	TSU-28	MIA C
CLDN25_TNFRSF17	8	-1.6512100781371732e-4	TSU-28	MIA C
CLDN25_TNFRSF17	96	0.018862880538155453	TSU-28	MIA C
CLEC10A_TNFRSF17	12	-6.159498289815877e-4	TSU-28	MIA C
CLEC10A_TNFRSF17	128	0.003193225989489692	TSU-28	MIA C
CLEC10A_TNFRSF17	16	-0.0011762908961872166	TSU-28	MIA C
CLEC10A_TNFRSF17	192	0.005818337482118782	TSU-28	MIA C
CLEC10A_TNFRSF17	24	-0.0014739768911886865	TSU-28	MIA C
CLEC10A_TNFRSF17	256	0.014097686239926126	TSU-28	MIA C
CLEC10A_TNFRSF17	32	0.0027046862174081813	TSU-28	MIA C
CLEC10A_TNFRSF17	384	0.049127484020597946	TSU-28	MIA C
CLEC10A_TNFRSF17	48	-2.975179344621319e-4	TSU-28	MIA C
CLEC10A_TNFRSF17	64	-0.0015305547315697325	TSU-28	MIA C
CLEC10A_TNFRSF17	8	-5.304052110599684e-4	TSU-28	MIA C
CLEC10A_TNFRSF17	96	1.437440153707252e-4	TSU-28	MIA C
CLEC12A_TNFRSF17	12	-3.431311282111924e-4	TSU-28	MIA C
CLEC12A_TNFRSF17	128	0.016607437918788524	TSU-28	MIA C
CLEC12A_TNFRSF17	16	2.7775021843514346e-4	TSU-28	MIA C
CLEC12A_TNFRSF17	192	0.06250509472641075	TSU-28	MIA C
CLEC12A_TNFRSF17	24	0.004448642777963804	TSU-28	MIA C
CLEC12A_TNFRSF17	256	0.09839522062232381	TSU-28	MIA C
CLEC12A_TNFRSF17	32	6.247848911993018e-4	TSU-28	MIA C
CLEC12A_TNFRSF17	384	0.18901170458199595	TSU-28	MIA C
CLEC12A_TNFRSF17	48	0.007957770406127527	TSU-28	MIA C
CLEC12A_TNFRSF17	64	0.005335431498732224	TSU-28	MIA C
CLEC12A_TNFRSF17	8	-8.447101186446304e-4	TSU-28	MIA C
CLEC12A_TNFRSF17	96	0.027364729770999206	TSU-28	MIA C
CLEC2D_TNFRSF17	12	0.005299299258359087	TSU-28	MIA C
CLEC2D_TNFRSF17	128	0.08850811321509552	TSU-28	MIA C
CLEC2D_TNFRSF17	16	0.004293298981879045	TSU-28	MIA C
CLEC2D_TNFRSF17	192	0.1538489793093475	TSU-28	MIA C
CLEC2D_TNFRSF17	24	0.011230190640888434	TSU-28	MIA C
CLEC2D_TNFRSF17	256	0.16699175104609643	TSU-28	MIA C
CLEC2D_TNFRSF17	32	0.015943768138308754	TSU-28	MIA C
CLEC2D_TNFRSF17	384	0.227263557923543	TSU-28	MIA C
CLEC2D_TNFRSF17	48	0.030774840081873797	TSU-28	MIA C
CLEC2D_TNFRSF17	64	0.048941993768565735	TSU-28	MIA C
CLEC2D_TNFRSF17	8	0.001422331872606778	TSU-28	MIA C
CLEC2D_TNFRSF17	96	0.06594199445158885	TSU-28	MIA C
CLEC4C_TNFRSF17	12	9.561393492950792e-4	TSU-28	MIA C
CLEC4C_TNFRSF17	128	0.01903909472379687	TSU-28	MIA C
CLEC4C_TNFRSF17	16	2.6244147053050977e-4	TSU-28	MIA C
CLEC4C_TNFRSF17	192	0.0049692473725498	TSU-28	MIA C
CLEC4C_TNFRSF17	24	-0.0011516271014532073	TSU-28	MIA C
CLEC4C_TNFRSF17	256	-0.004286232689468867	TSU-28	MIA C
CLEC4C_TNFRSF17	32	2.2133597735714402e-4	TSU-28	MIA C
CLEC4C_TNFRSF17	384	-0.05045697222057054	TSU-28	MIA C
CLEC4C_TNFRSF17	48	0.004229413125428133	TSU-28	MIA C
CLEC4C_TNFRSF17	64	0.0023461441915730696	TSU-28	MIA C
CLEC4C_TNFRSF17	8	-4.93240413455179e-4	TSU-28	MIA C
CLEC4C_TNFRSF17	96	0.005081104026735994	TSU-28	MIA C
CLEC4E_TNFRSF17	12	-5.22151975309869e-4	TSU-28	MIA C
CLEC4E_TNFRSF17	128	0.010345066345837858	TSU-28	MIA C
CLEC4E_TNFRSF17	16	-0.0017947500159064703	TSU-28	MIA C
CLEC4E_TNFRSF17	192	0.05210659295210705	TSU-28	MIA C
CLEC4E_TNFRSF17	24	-0.0012902923426744354	TSU-28	MIA C
CLEC4E_TNFRSF17	256	0.020170347092126333	TSU-28	MIA C
CLEC4E_TNFRSF17	32	2.8055711962632546e-4	TSU-28	MIA C
CLEC4E_TNFRSF17	384	0.11658206320599496	TSU-28	MIA C
CLEC4E_TNFRSF17	48	-3.350293934922991e-5	TSU-28	MIA C
CLEC4E_TNFRSF17	64	0.0011247026146786164	TSU-28	MIA C
CLEC4E_TNFRSF17	8	-6.573055599308206e-4	TSU-28	MIA C
CLEC4E_TNFRSF17	96	0.006997346827139452	TSU-28	MIA C
COL11A1_TNFRSF17	12	2.2649234327601787e-4	TSU-28	MIA C
COL11A1_TNFRSF17	128	0.03594346024537547	TSU-28	MIA C
COL11A1_TNFRSF17	16	1.8433697751500753e-4	TSU-28	MIA C
COL11A1_TNFRSF17	192	0.06926504414182566	TSU-28	MIA C
COL11A1_TNFRSF17	24	0.004821277221290377	TSU-28	MIA C
COL11A1_TNFRSF17	256	0.07837804824387384	TSU-28	MIA C
COL11A1_TNFRSF17	32	0.004614529970585359	TSU-28	MIA C
COL11A1_TNFRSF17	384	0.1217358964939521	TSU-28	MIA C
COL11A1_TNFRSF17	48	0.006024419478946141	TSU-28	MIA C
COL11A1_TNFRSF17	64	0.0074805269529825925	TSU-28	MIA C
COL11A1_TNFRSF17	8	3.7835955008823884e-4	TSU-28	MIA C
COL11A1_TNFRSF17	96	0.02225555961076862	TSU-28	MIA C
COL1A1_TNFRSF17	12	0.005165741951916587	TSU-28	MIA C
COL1A1_TNFRSF17	128	0.07674296272598116	TSU-28	MIA C
COL1A1_TNFRSF17	16	0.006899705149838779	TSU-28	MIA C
COL1A1_TNFRSF17	192	0.10828480201765764	TSU-28	MIA C
COL1A1_TNFRSF17	24	0.0100680635084291	TSU-28	MIA C
COL1A1_TNFRSF17	256	0.10872320763548712	TSU-28	MIA C
COL1A1_TNFRSF17	32	0.013978368840871993	TSU-28	MIA C
COL1A1_TNFRSF17	384	0.15218327313821528	TSU-28	MIA C
COL1A1_TNFRSF17	48	0.029686169232046214	TSU-28	MIA C
COL1A1_TNFRSF17	64	0.04436202613814713	TSU-28	MIA C
COL1A1_TNFRSF17	8	0.0019522907248537022	TSU-28	MIA C
COL1A1_TNFRSF17	96	0.05162672217342884	TSU-28	MIA C
COL21A1_TNFRSF17	12	-7.259856557746713e-4	TSU-28	MIA C
COL21A1_TNFRSF17	128	0.0577763764177612	TSU-28	MIA C
COL21A1_TNFRSF17	16	0.001129173627641432	TSU-28	MIA C
COL21A1_TNFRSF17	192	0.10838789410578836	TSU-28	MIA C
COL21A1_TNFRSF17	24	0.0038804639893404136	TSU-28	MIA C
COL21A1_TNFRSF17	256	0.1529628816901109	TSU-28	MIA C
COL21A1_TNFRSF17	32	0.005004885361576923	TSU-28	MIA C
COL21A1_TNFRSF17	384	0.21348159365749295	TSU-28	MIA C
COL21A1_TNFRSF17	48	0.005151701162830638	TSU-28	MIA C
COL21A1_TNFRSF17	64	0.02145373693912296	TSU-28	MIA C
COL21A1_TNFRSF17	8	-2.5964059854016735e-4	TSU-28	MIA C
COL21A1_TNFRSF17	96	0.033869303571999125	TSU-28	MIA C
CRELD2_TNFRSF17	12	0.003081612396934018	TSU-28	MIA C
CRELD2_TNFRSF17	128	0.08280415846593736	TSU-28	MIA C
CRELD2_TNFRSF17	16	0.0020327326830910293	TSU-28	MIA C
CRELD2_TNFRSF17	192	0.131693376814889	TSU-28	MIA C
CRELD2_TNFRSF17	24	0.006091854118254553	TSU-28	MIA C
CRELD2_TNFRSF17	256	0.18526403617808418	TSU-28	MIA C
CRELD2_TNFRSF17	32	0.01184945410178554	TSU-28	MIA C
CRELD2_TNFRSF17	384	0.24818142726454456	TSU-28	MIA C
CRELD2_TNFRSF17	48	0.022884440569339904	TSU-28	MIA C
CRELD2_TNFRSF17	64	0.03179607818207006	TSU-28	MIA C
CRELD2_TNFRSF17	8	0.0016034900326311865	TSU-28	MIA C
CRELD2_TNFRSF17	96	0.06358375093541274	TSU-28	MIA C
CSPG4_TNFRSF17	12	0.0019470925264762115	TSU-28	MIA C
CSPG4_TNFRSF17	128	0.014915941266875659	TSU-28	MIA C
CSPG4_TNFRSF17	16	0.0029391137576124707	TSU-28	MIA C
CSPG4_TNFRSF17	192	0.01812029054214068	TSU-28	MIA C
CSPG4_TNFRSF17	24	0.0022939987509462316	TSU-28	MIA C
CSPG4_TNFRSF17	256	0.03310758440520919	TSU-28	MIA C
CSPG4_TNFRSF17	32	0.0046052342814685305	TSU-28	MIA C
CSPG4_TNFRSF17	384	0.08259902608510473	TSU-28	MIA C
CSPG4_TNFRSF17	48	0.004839216487841452	TSU-28	MIA C
CSPG4_TNFRSF17	64	0.01780687191507208	TSU-28	MIA C
CSPG4_TNFRSF17	8	9.902958234374675e-4	TSU-28	MIA C
CSPG4_TNFRSF17	96	0.016330209986083324	TSU-28	MIA C
CTLA4_TNFRSF17	12	0.00441816453001332	TSU-28	MIA C
CTLA4_TNFRSF17	128	0.08302922673631714	TSU-28	MIA C
CTLA4_TNFRSF17	16	0.005694681254322343	TSU-28	MIA C
CTLA4_TNFRSF17	192	0.1284286976741955	TSU-28	MIA C
CTLA4_TNFRSF17	24	0.0101777579223078	TSU-28	MIA C
CTLA4_TNFRSF17	256	0.14007089312973203	TSU-28	MIA C
CTLA4_TNFRSF17	32	0.006728175128167221	TSU-28	MIA C
CTLA4_TNFRSF17	384	0.16047696456962585	TSU-28	MIA C
CTLA4_TNFRSF17	48	0.023987151817435257	TSU-28	MIA C
CTLA4_TNFRSF17	64	0.03850207339351112	TSU-28	MIA C
CTLA4_TNFRSF17	8	0.001628648909394759	TSU-28	MIA C
CTLA4_TNFRSF17	96	0.05732878978944579	TSU-28	MIA C
CTNNB1_TNFRSF17	12	5.114584024481532e-4	TSU-28	MIA C
CTNNB1_TNFRSF17	128	0.09649615365161612	TSU-28	MIA C
CTNNB1_TNFRSF17	16	0.0011608536891980369	TSU-28	MIA C
CTNNB1_TNFRSF17	192	0.15304337579206972	TSU-28	MIA C
CTNNB1_TNFRSF17	24	0.008982855821279404	TSU-28	MIA C
CTNNB1_TNFRSF17	256	0.19027070031649698	TSU-28	MIA C
CTNNB1_TNFRSF17	32	0.015580301525039813	TSU-28	MIA C
CTNNB1_TNFRSF17	384	0.2617524941614708	TSU-28	MIA C
CTNNB1_TNFRSF17	48	0.029459242435177082	TSU-28	MIA C
CTNNB1_TNFRSF17	64	0.04486206142047198	TSU-28	MIA C
CTNNB1_TNFRSF17	8	0.0012326819052672024	TSU-28	MIA C
CTNNB1_TNFRSF17	96	0.07088408954577936	TSU-28	MIA C
CTSK_TNFRSF17	12	0.0027700959404327644	TSU-28	MIA C
CTSK_TNFRSF17	128	0.07790671587214514	TSU-28	MIA C
CTSK_TNFRSF17	16	0.003350406904204274	TSU-28	MIA C
CTSK_TNFRSF17	192	0.1320208626360009	TSU-28	MIA C
CTSK_TNFRSF17	24	0.005266046985795085	TSU-28	MIA C
CTSK_TNFRSF17	256	0.14922435909976545	TSU-28	MIA C
CTSK_TNFRSF17	32	0.007667655015032077	TSU-28	MIA C
CTSK_TNFRSF17	384	0.19019588834490203	TSU-28	MIA C
CTSK_TNFRSF17	48	0.014278755512401735	TSU-28	MIA C
CTSK_TNFRSF17	64	0.03028974805418249	TSU-28	MIA C
CTSK_TNFRSF17	8	0.001253827698089213	TSU-28	MIA C
CTSK_TNFRSF17	96	0.04806657206914498	TSU-28	MIA C
CXCL13_TNFRSF17	12	0.003359259332257119	TSU-28	MIA C
CXCL13_TNFRSF17	128	0.05387541584514353	TSU-28	MIA C
CXCL13_TNFRSF17	16	0.004794023410796007	TSU-28	MIA C
CXCL13_TNFRSF17	192	0.07086375768574071	TSU-28	MIA C
CXCL13_TNFRSF17	24	0.010217296181720263	TSU-28	MIA C
CXCL13_TNFRSF17	256	0.10140761137434569	TSU-28	MIA C
CXCL13_TNFRSF17	32	0.00817469688733785	TSU-28	MIA C
CXCL13_TNFRSF17	384	0.11659622203290132	TSU-28	MIA C
CXCL13_TNFRSF17	48	0.00836293587094983	TSU-28	MIA C
CXCL13_TNFRSF17	64	0.025046890396524888	TSU-28	MIA C
CXCL13_TNFRSF17	8	3.835244795488174e-4	TSU-28	MIA C
CXCL13_TNFRSF17	96	0.03947597469362712	TSU-28	MIA C
CXCL14_TNFRSF17	12	0.004155485100494517	TSU-28	MIA C
CXCL14_TNFRSF17	128	0.09155521739339362	TSU-28	MIA C
CXCL14_TNFRSF17	16	0.00841579248183683	TSU-28	MIA C
CXCL14_TNFRSF17	192	0.1471104997356927	TSU-28	MIA C
CXCL14_TNFRSF17	24	0.014601618312212392	TSU-28	MIA C
CXCL14_TNFRSF17	256	0.1444794241311077	TSU-28	MIA C
CXCL14_TNFRSF17	32	0.02132486264826093	TSU-28	MIA C
CXCL14_TNFRSF17	384	0.18905124871979415	TSU-28	MIA C
CXCL14_TNFRSF17	48	0.03398484038084261	TSU-28	MIA C
CXCL14_TNFRSF17	64	0.050508543431834536	TSU-28	MIA C
CXCL14_TNFRSF17	8	0.0038482679415572734	TSU-28	MIA C
CXCL14_TNFRSF17	96	0.07257017308630635	TSU-28	MIA C
CXCL5_TNFRSF17	12	-7.612907127327786e-5	TSU-28	MIA C
CXCL5_TNFRSF17	128	0.002223248312728911	TSU-28	MIA C
CXCL5_TNFRSF17	16	-0.0010679016451838115	TSU-28	MIA C
CXCL5_TNFRSF17	192	0.00354206540907302	TSU-28	MIA C
CXCL5_TNFRSF17	24	-0.0021358758581871925	TSU-28	MIA C
CXCL5_TNFRSF17	256	0.060893799424647226	TSU-28	MIA C
CXCL5_TNFRSF17	32	-0.0036327735945861197	TSU-28	MIA C
CXCL5_TNFRSF17	384	0.10653084513522976	TSU-28	MIA C
CXCL5_TNFRSF17	48	0.0015434520266218545	TSU-28	MIA C
CXCL5_TNFRSF17	64	8.911672526150166e-4	TSU-28	MIA C
CXCL5_TNFRSF17	8	-2.2724700833480957e-4	TSU-28	MIA C
CXCL5_TNFRSF17	96	1.392076903562018e-4	TSU-28	MIA C
CXCL9_TNFRSF17	12	0.0036190216380630634	TSU-28	MIA C
CXCL9_TNFRSF17	128	0.05425892286982936	TSU-28	MIA C
CXCL9_TNFRSF17	16	0.0036642670309367884	TSU-28	MIA C
CXCL9_TNFRSF17	192	0.06997619193022997	TSU-28	MIA C
CXCL9_TNFRSF17	24	0.006152836204559985	TSU-28	MIA C
CXCL9_TNFRSF17	256	0.09848139097225991	TSU-28	MIA C
CXCL9_TNFRSF17	32	0.010964035458536997	TSU-28	MIA C
CXCL9_TNFRSF17	384	0.13159676408688498	TSU-28	MIA C
CXCL9_TNFRSF17	48	0.008904904314179923	TSU-28	MIA C
CXCL9_TNFRSF17	64	0.008654645574519993	TSU-28	MIA C
CXCL9_TNFRSF17	8	0.002067726485676987	TSU-28	MIA C
CXCL9_TNFRSF17	96	0.02344587915046902	TSU-28	MIA C
CXCR5_TNFRSF17	12	0.00539949272758226	TSU-28	MIA C
CXCR5_TNFRSF17	128	0.038226082488653335	TSU-28	MIA C
CXCR5_TNFRSF17	16	0.00744334683463978	TSU-28	MIA C
CXCR5_TNFRSF17	192	0.052325143554666734	TSU-28	MIA C
CXCR5_TNFRSF17	24	0.007419612931104266	TSU-28	MIA C
CXCR5_TNFRSF17	256	0.06856056426624493	TSU-28	MIA C
CXCR5_TNFRSF17	32	0.011096234795860747	TSU-28	MIA C
CXCR5_TNFRSF17	384	0.08145958872332701	TSU-28	MIA C
CXCR5_TNFRSF17	48	0.017853990956083823	TSU-28	MIA C
CXCR5_TNFRSF17	64	0.030640946630491023	TSU-28	MIA C
CXCR5_TNFRSF17	8	0.0019336579177651526	TSU-28	MIA C
CXCR5_TNFRSF17	96	0.04103559214303426	TSU-28	MIA C
CXCR6_TNFRSF17	12	0.0046896104086541004	TSU-28	MIA C
CXCR6_TNFRSF17	128	0.024975444152384098	TSU-28	MIA C
CXCR6_TNFRSF17	16	0.003116004477244736	TSU-28	MIA C
CXCR6_TNFRSF17	192	0.027874120186341004	TSU-28	MIA C
CXCR6_TNFRSF17	24	0.0017558585642967553	TSU-28	MIA C
CXCR6_TNFRSF17	256	0.06301106096669397	TSU-28	MIA C
CXCR6_TNFRSF17	32	0.005184889708884093	TSU-28	MIA C
CXCR6_TNFRSF17	384	0.14197876082559904	TSU-28	MIA C
CXCR6_TNFRSF17	48	0.0071345891977482815	TSU-28	MIA C
CXCR6_TNFRSF17	64	0.017196755443977266	TSU-28	MIA C
CXCR6_TNFRSF17	8	6.017579037872453e-4	TSU-28	MIA C
CXCR6_TNFRSF17	96	0.021365558018217514	TSU-28	MIA C
CYP2F1_TNFRSF17	12	0.0012697485293311458	TSU-28	MIA C
CYP2F1_TNFRSF17	128	0.013510881883334365	TSU-28	MIA C
CYP2F1_TNFRSF17	16	0.0025042871996557277	TSU-28	MIA C
CYP2F1_TNFRSF17	192	0.007579462423739046	TSU-28	MIA C
CYP2F1_TNFRSF17	24	0.0033562544110323353	TSU-28	MIA C
CYP2F1_TNFRSF17	256	0.036552276985084876	TSU-28	MIA C
CYP2F1_TNFRSF17	32	0.002436850131635443	TSU-28	MIA C
CYP2F1_TNFRSF17	384	0.047168767478883114	TSU-28	MIA C
CYP2F1_TNFRSF17	48	0.007873451668297202	TSU-28	MIA C
CYP2F1_TNFRSF17	64	0.009050049712739794	TSU-28	MIA C
CYP2F1_TNFRSF17	8	7.057326298966107e-4	TSU-28	MIA C
CYP2F1_TNFRSF17	96	0.014226987619990004	TSU-28	MIA C
CYP3A5_TNFRSF17	12	0.002096240406923043	TSU-28	MIA C
CYP3A5_TNFRSF17	128	0.006118412224306851	TSU-28	MIA C
CYP3A5_TNFRSF17	16	-8.47118859347249e-4	TSU-28	MIA C
CYP3A5_TNFRSF17	192	0.037018070357889364	TSU-28	MIA C
CYP3A5_TNFRSF17	24	-3.3601732955322974e-4	TSU-28	MIA C
CYP3A5_TNFRSF17	256	0.016954132070157772	TSU-28	MIA C
CYP3A5_TNFRSF17	32	0.005257539837669007	TSU-28	MIA C
CYP3A5_TNFRSF17	384	0.09568425574759071	TSU-28	MIA C
CYP3A5_TNFRSF17	48	-0.0011097171084734872	TSU-28	MIA C
CYP3A5_TNFRSF17	64	-0.0013290125673212777	TSU-28	MIA C
CYP3A5_TNFRSF17	8	0.0016430699820448617	TSU-28	MIA C
CYP3A5_TNFRSF17	96	-0.002626506753796112	TSU-28	MIA C
CYTIP_TNFRSF17	12	0.010974341177562153	TSU-28	MIA C
CYTIP_TNFRSF17	128	0.09929551455832665	TSU-28	MIA C
CYTIP_TNFRSF17	16	0.015055877531143859	TSU-28	MIA C
CYTIP_TNFRSF17	192	0.16722632054357708	TSU-28	MIA C
CYTIP_TNFRSF17	24	0.025327768601685813	TSU-28	MIA C
CYTIP_TNFRSF17	256	0.18590807742225526	TSU-28	MIA C
CYTIP_TNFRSF17	32	0.03262724401504483	TSU-28	MIA C
CYTIP_TNFRSF17	384	0.2551937469051585	TSU-28	MIA C
CYTIP_TNFRSF17	48	0.04092583700437178	TSU-28	MIA C
CYTIP_TNFRSF17	64	0.058942494493707184	TSU-28	MIA C
CYTIP_TNFRSF17	8	0.006415076530268	TSU-28	MIA C
CYTIP_TNFRSF17	96	0.08464472848370996	TSU-28	MIA C
DAPL1_TNFRSF17	12	-0.0012020361636523478	TSU-28	MIA C
DAPL1_TNFRSF17	128	0.003918998968409667	TSU-28	MIA C
DAPL1_TNFRSF17	16	0.0032073662303707794	TSU-28	MIA C
DAPL1_TNFRSF17	192	0.01909314490417979	TSU-28	MIA C
DAPL1_TNFRSF17	24	0.004973758297640225	TSU-28	MIA C
DAPL1_TNFRSF17	256	-0.019073114193762553	TSU-28	MIA C
DAPL1_TNFRSF17	32	0.001985290479957892	TSU-28	MIA C
DAPL1_TNFRSF17	384	0.018105598079792794	TSU-28	MIA C
DAPL1_TNFRSF17	48	7.710718524240509e-4	TSU-28	MIA C
DAPL1_TNFRSF17	64	-5.473155484079714e-4	TSU-28	MIA C
DAPL1_TNFRSF17	8	8.763671986214065e-4	TSU-28	MIA C
DAPL1_TNFRSF17	96	0.011440917915982	TSU-28	MIA C
DNAJB9_TNFRSF17	12	3.1827859326233993e-4	TSU-28	MIA C
DNAJB9_TNFRSF17	128	0.07312641214888875	TSU-28	MIA C
DNAJB9_TNFRSF17	16	0.003953494845789916	TSU-28	MIA C
DNAJB9_TNFRSF17	192	0.12300005711713612	TSU-28	MIA C
DNAJB9_TNFRSF17	24	0.00887378155844709	TSU-28	MIA C
DNAJB9_TNFRSF17	256	0.17169491969160938	TSU-28	MIA C
DNAJB9_TNFRSF17	32	0.009319048809712975	TSU-28	MIA C
DNAJB9_TNFRSF17	384	0.2613619403801234	TSU-28	MIA C
DNAJB9_TNFRSF17	48	0.02162700687777723	TSU-28	MIA C
DNAJB9_TNFRSF17	64	0.03148239359491169	TSU-28	MIA C
DNAJB9_TNFRSF17	8	4.4158527406115494e-4	TSU-28	MIA C
DNAJB9_TNFRSF17	96	0.060998374323759146	TSU-28	MIA C
DUOX1_TNFRSF17	12	0.0011264113150237828	TSU-28	MIA C
DUOX1_TNFRSF17	128	0.09222496764046281	TSU-28	MIA C
DUOX1_TNFRSF17	16	-0.0012508013342463064	TSU-28	MIA C
DUOX1_TNFRSF17	192	0.13438493645994604	TSU-28	MIA C
DUOX1_TNFRSF17	24	0.008714580603712222	TSU-28	MIA C
DUOX1_TNFRSF17	256	0.20266224620212533	TSU-28	MIA C
DUOX1_TNFRSF17	32	0.01525845345677309	TSU-28	MIA C
DUOX1_TNFRSF17	384	0.27496286179891954	TSU-28	MIA C
DUOX1_TNFRSF17	48	0.025631519791150675	TSU-28	MIA C
DUOX1_TNFRSF17	64	0.042458901140422535	TSU-28	MIA C
DUOX1_TNFRSF17	8	8.792873030909697e-5	TSU-28	MIA C
DUOX1_TNFRSF17	96	0.06138647128867855	TSU-28	MIA C
EGFR_TNFRSF17	12	0.002793990737591564	TSU-28	MIA C
EGFR_TNFRSF17	128	0.08217144735738553	TSU-28	MIA C
EGFR_TNFRSF17	16	0.0016562766048826099	TSU-28	MIA C
EGFR_TNFRSF17	192	0.11662347876530138	TSU-28	MIA C
EGFR_TNFRSF17	24	0.004987941283938364	TSU-28	MIA C
EGFR_TNFRSF17	256	0.19091475620440232	TSU-28	MIA C
EGFR_TNFRSF17	32	0.014430791796344841	TSU-28	MIA C
EGFR_TNFRSF17	384	0.2508971160797573	TSU-28	MIA C
EGFR_TNFRSF17	48	0.021007448269302637	TSU-28	MIA C
EGFR_TNFRSF17	64	0.033296703678554924	TSU-28	MIA C
EGFR_TNFRSF17	8	2.6403017352485335e-4	TSU-28	MIA C
EGFR_TNFRSF17	96	0.05577460945989658	TSU-28	MIA C
ELN_TNFRSF17	12	-2.221364836413221e-4	TSU-28	MIA C
ELN_TNFRSF17	128	0.005409292366515109	TSU-28	MIA C
ELN_TNFRSF17	16	0.00454222466784068	TSU-28	MIA C
ELN_TNFRSF17	192	-0.02601381589313871	TSU-28	MIA C
ELN_TNFRSF17	24	0.0041372205295235566	TSU-28	MIA C
ELN_TNFRSF17	256	-0.012832848403745288	TSU-28	MIA C
ELN_TNFRSF17	32	-0.0013340749072495975	TSU-28	MIA C
ELN_TNFRSF17	384	-0.028490049532472618	TSU-28	MIA C
ELN_TNFRSF17	48	-0.002953012053205911	TSU-28	MIA C
ELN_TNFRSF17	64	-0.004810258215931567	TSU-28	MIA C
ELN_TNFRSF17	8	-7.904589477270337e-5	TSU-28	MIA C
ELN_TNFRSF17	96	-0.00745743175453788	TSU-28	MIA C
ERBB2_TNFRSF17	12	8.11858246694091e-4	TSU-28	MIA C
ERBB2_TNFRSF17	128	0.07088996687894833	TSU-28	MIA C
ERBB2_TNFRSF17	16	0.001528506806427964	TSU-28	MIA C
ERBB2_TNFRSF17	192	0.10132632135859132	TSU-28	MIA C
ERBB2_TNFRSF17	24	0.005021408837113945	TSU-28	MIA C
ERBB2_TNFRSF17	256	0.15951872451944213	TSU-28	MIA C
ERBB2_TNFRSF17	32	0.005946380401630533	TSU-28	MIA C
ERBB2_TNFRSF17	384	0.20675531642523448	TSU-28	MIA C
ERBB2_TNFRSF17	48	0.02091039933235998	TSU-28	MIA C
ERBB2_TNFRSF17	64	0.029574281660366852	TSU-28	MIA C
ERBB2_TNFRSF17	8	-0.0011368443005177185	TSU-28	MIA C
ERBB2_TNFRSF17	96	0.04787894884492156	TSU-28	MIA C
EREG_TNFRSF17	12	3.481713743374429e-4	TSU-28	MIA C
EREG_TNFRSF17	128	-0.005162522192356366	TSU-28	MIA C
EREG_TNFRSF17	16	-0.0012992594772014401	TSU-28	MIA C
EREG_TNFRSF17	192	0.020949040869204457	TSU-28	MIA C
EREG_TNFRSF17	24	0.0025138372213031287	TSU-28	MIA C
EREG_TNFRSF17	256	0.06061453296008662	TSU-28	MIA C
EREG_TNFRSF17	32	0.0028956038005333974	TSU-28	MIA C
EREG_TNFRSF17	384	0.10904620639145957	TSU-28	MIA C
EREG_TNFRSF17	48	0.0026218349612859657	TSU-28	MIA C
EREG_TNFRSF17	64	0.009306415825115613	TSU-28	MIA C
EREG_TNFRSF17	8	2.3888004575368645e-4	TSU-28	MIA C
EREG_TNFRSF17	96	0.009546424911854336	TSU-28	MIA C
ETV5_TNFRSF17	12	-0.0012889339374620049	TSU-28	MIA C
ETV5_TNFRSF17	128	0.053088788959416426	TSU-28	MIA C
ETV5_TNFRSF17	16	-2.6717179660706793e-4	TSU-28	MIA C
ETV5_TNFRSF17	192	0.11262356985915294	TSU-28	MIA C
ETV5_TNFRSF17	24	0.0021135338118511483	TSU-28	MIA C
ETV5_TNFRSF17	256	0.16304905842226736	TSU-28	MIA C
ETV5_TNFRSF17	32	0.0010164416272331253	TSU-28	MIA C
ETV5_TNFRSF17	384	0.21935392599413484	TSU-28	MIA C
ETV5_TNFRSF17	48	0.01357622089894997	TSU-28	MIA C
ETV5_TNFRSF17	64	0.018968069482754073	TSU-28	MIA C
ETV5_TNFRSF17	8	-7.483222864046117e-4	TSU-28	MIA C
ETV5_TNFRSF17	96	0.042855332029665	TSU-28	MIA C
F2RL3_TNFRSF17	12	-8.801701553737602e-4	TSU-28	MIA C
F2RL3_TNFRSF17	128	0.004926006345152294	TSU-28	MIA C
F2RL3_TNFRSF17	16	0.0025231204198679514	TSU-28	MIA C
F2RL3_TNFRSF17	192	-0.0031657683813219317	TSU-28	MIA C
F2RL3_TNFRSF17	24	-6.861347065257126e-4	TSU-28	MIA C
F2RL3_TNFRSF17	256	0.021698547943263938	TSU-28	MIA C
F2RL3_TNFRSF17	32	0.0024339656479586452	TSU-28	MIA C
F2RL3_TNFRSF17	384	0.008384158388046344	TSU-28	MIA C
F2RL3_TNFRSF17	48	0.004772566127729708	TSU-28	MIA C
F2RL3_TNFRSF17	64	0.001225528786469163	TSU-28	MIA C
F2RL3_TNFRSF17	8	-4.185731521739631e-4	TSU-28	MIA C
F2RL3_TNFRSF17	96	0.008365021931836084	TSU-28	MIA C
F3_TNFRSF17	12	-0.0017263548381441663	TSU-28	MIA C
F3_TNFRSF17	128	0.05547178755110087	TSU-28	MIA C
F3_TNFRSF17	16	-0.0014598815757312878	TSU-28	MIA C
F3_TNFRSF17	192	0.06735017866950976	TSU-28	MIA C
F3_TNFRSF17	24	-0.0022683918346569983	TSU-28	MIA C
F3_TNFRSF17	256	0.09707917839012681	TSU-28	MIA C
F3_TNFRSF17	32	-0.0016508599141043128	TSU-28	MIA C
F3_TNFRSF17	384	0.21366452046961945	TSU-28	MIA C
F3_TNFRSF17	48	0.001402926046254155	TSU-28	MIA C
F3_TNFRSF17	64	0.010029880136106516	TSU-28	MIA C
F3_TNFRSF17	8	-9.277510851383868e-4	TSU-28	MIA C
F3_TNFRSF17	96	0.03523946346352991	TSU-28	MIA C
FABP4_TNFRSF17	12	-8.08174143819869e-5	TSU-28	MIA C
FABP4_TNFRSF17	128	-0.01196486262689701	TSU-28	MIA C
FABP4_TNFRSF17	16	0.0018585869595196636	TSU-28	MIA C
FABP4_TNFRSF17	192	-0.003725075192087454	TSU-28	MIA C
FABP4_TNFRSF17	24	0.005700428413619372	TSU-28	MIA C
FABP4_TNFRSF17	256	-0.0303346519078751	TSU-28	MIA C
FABP4_TNFRSF17	32	0.0047272972761529955	TSU-28	MIA C
FABP4_TNFRSF17	384	-0.03886568119388688	TSU-28	MIA C
FABP4_TNFRSF17	48	0.007304206059154976	TSU-28	MIA C
FABP4_TNFRSF17	64	0.004194001098958643	TSU-28	MIA C
FABP4_TNFRSF17	8	-4.1785771469335083e-4	TSU-28	MIA C
FABP4_TNFRSF17	96	-0.007719458790794982	TSU-28	MIA C
FAP_TNFRSF17	12	7.143229150718162e-4	TSU-28	MIA C
FAP_TNFRSF17	128	0.017854386460543253	TSU-28	MIA C
FAP_TNFRSF17	16	4.108472277611658e-4	TSU-28	MIA C
FAP_TNFRSF17	192	0.04920538214103938	TSU-28	MIA C
FAP_TNFRSF17	24	-0.0013291683009024203	TSU-28	MIA C
FAP_TNFRSF17	256	0.07689291001833776	TSU-28	MIA C
FAP_TNFRSF17	32	0.0028254948684393695	TSU-28	MIA C
FAP_TNFRSF17	384	0.08131271024353971	TSU-28	MIA C
FAP_TNFRSF17	48	0.005641590363867911	TSU-28	MIA C
FAP_TNFRSF17	64	0.013794400501701368	TSU-28	MIA C
FAP_TNFRSF17	8	-4.4594443135275206e-4	TSU-28	MIA C
FAP_TNFRSF17	96	0.008478799983765646	TSU-28	MIA C
FCGR2B_TNFRSF17	12	-5.52238927316713e-5	TSU-28	MIA C
FCGR2B_TNFRSF17	128	0.07491643726354344	TSU-28	MIA C
FCGR2B_TNFRSF17	16	0.004317832493707533	TSU-28	MIA C
FCGR2B_TNFRSF17	192	0.1208975173982375	TSU-28	MIA C
FCGR2B_TNFRSF17	24	0.0085223241971988	TSU-28	MIA C
FCGR2B_TNFRSF17	256	0.16782879238224793	TSU-28	MIA C
FCGR2B_TNFRSF17	32	0.01170141133575853	TSU-28	MIA C
FCGR2B_TNFRSF17	384	0.26930365836581094	TSU-28	MIA C
FCGR2B_TNFRSF17	48	0.016184893826943644	TSU-28	MIA C
FCGR2B_TNFRSF17	64	0.022073810136089087	TSU-28	MIA C
FCGR2B_TNFRSF17	8	0.0022839128072579353	TSU-28	MIA C
FCGR2B_TNFRSF17	96	0.048757940808979244	TSU-28	MIA C
FCMR_TNFRSF17	12	0.005192080323744988	TSU-28	MIA C
FCMR_TNFRSF17	128	0.06982104242695986	TSU-28	MIA C
FCMR_TNFRSF17	16	0.006965632853322366	TSU-28	MIA C
FCMR_TNFRSF17	192	0.1315578498294977	TSU-28	MIA C
FCMR_TNFRSF17	24	0.012974013483360495	TSU-28	MIA C
FCMR_TNFRSF17	256	0.13161431795692086	TSU-28	MIA C
FCMR_TNFRSF17	32	0.021115595969780337	TSU-28	MIA C
FCMR_TNFRSF17	384	0.17523037519475715	TSU-28	MIA C
FCMR_TNFRSF17	48	0.020474680446534166	TSU-28	MIA C
FCMR_TNFRSF17	64	0.03366454185147161	TSU-28	MIA C
FCMR_TNFRSF17	8	0.002656458501942939	TSU-28	MIA C
FCMR_TNFRSF17	96	0.054758384054353834	TSU-28	MIA C
FDCSP_TNFRSF17	12	0.003020483333581411	TSU-28	MIA C
FDCSP_TNFRSF17	128	0.047943178864552134	TSU-28	MIA C
FDCSP_TNFRSF17	16	0.004019591079533184	TSU-28	MIA C
FDCSP_TNFRSF17	192	0.03485444295316193	TSU-28	MIA C
FDCSP_TNFRSF17	24	0.010161366901489699	TSU-28	MIA C
FDCSP_TNFRSF17	256	0.05396552652108839	TSU-28	MIA C
FDCSP_TNFRSF17	32	0.011819160629999683	TSU-28	MIA C
FDCSP_TNFRSF17	384	0.020608517463129056	TSU-28	MIA C
FDCSP_TNFRSF17	48	0.016266387977001164	TSU-28	MIA C
FDCSP_TNFRSF17	64	0.021039126272995583	TSU-28	MIA C
FDCSP_TNFRSF17	8	0.001321325804752164	TSU-28	MIA C
FDCSP_TNFRSF17	96	0.029189450486138756	TSU-28	MIA C
FGF18_TNFRSF17	12	7.198210022760684e-4	TSU-28	MIA C
FGF18_TNFRSF17	128	0.0688478220774046	TSU-28	MIA C
FGF18_TNFRSF17	16	0.0015908648252113107	TSU-28	MIA C
FGF18_TNFRSF17	192	0.14379960682015275	TSU-28	MIA C
FGF18_TNFRSF17	24	0.005058087013164336	TSU-28	MIA C
FGF18_TNFRSF17	256	0.1977454013865588	TSU-28	MIA C
FGF18_TNFRSF17	32	0.008059067499175086	TSU-28	MIA C
FGF18_TNFRSF17	384	0.26949659548250193	TSU-28	MIA C
FGF18_TNFRSF17	48	0.015250557429697975	TSU-28	MIA C
FGF18_TNFRSF17	64	0.026276394454326713	TSU-28	MIA C
FGF18_TNFRSF17	8	-7.788797982027177e-4	TSU-28	MIA C
FGF18_TNFRSF17	96	0.05083012038617466	TSU-28	MIA C
FGFR4_TNFRSF17	12	0.0025023638116483953	TSU-28	MIA C
FGFR4_TNFRSF17	128	0.07847411670146041	TSU-28	MIA C
FGFR4_TNFRSF17	16	0.0067408317396084935	TSU-28	MIA C
FGFR4_TNFRSF17	192	0.11548000557674103	TSU-28	MIA C
FGFR4_TNFRSF17	24	0.013658176013045456	TSU-28	MIA C
FGFR4_TNFRSF17	256	0.1377136930155452	TSU-28	MIA C
FGFR4_TNFRSF17	32	0.017732879134184212	TSU-28	MIA C
FGFR4_TNFRSF17	384	0.2379664785295909	TSU-28	MIA C
FGFR4_TNFRSF17	48	0.025416465307932287	TSU-28	MIA C
FGFR4_TNFRSF17	64	0.04619796619453814	TSU-28	MIA C
FGFR4_TNFRSF17	8	0.0013078289165931174	TSU-28	MIA C
FGFR4_TNFRSF17	96	0.04380938148615417	TSU-28	MIA C
FOS_TNFRSF17	12	0.0023094261707113472	TSU-28	MIA C
FOS_TNFRSF17	128	0.04350663134609379	TSU-28	MIA C
FOS_TNFRSF17	16	0.0031361122321319807	TSU-28	MIA C
FOS_TNFRSF17	192	0.04800800326828161	TSU-28	MIA C
FOS_TNFRSF17	24	0.006288114786761167	TSU-28	MIA C
FOS_TNFRSF17	256	0.12285446591148268	TSU-28	MIA C
FOS_TNFRSF17	32	0.013106111868809951	TSU-28	MIA C
FOS_TNFRSF17	384	0.20053409066668504	TSU-28	MIA C
FOS_TNFRSF17	48	0.01440101083104958	TSU-28	MIA C
FOS_TNFRSF17	64	0.022690569021980654	TSU-28	MIA C
FOS_TNFRSF17	8	3.9985746781068374e-4	TSU-28	MIA C
FOS_TNFRSF17	96	0.027633489545206905	TSU-28	MIA C
FOXA1_TNFRSF17	12	-0.001381546937775242	TSU-28	MIA C
FOXA1_TNFRSF17	128	0.048501151127318655	TSU-28	MIA C
FOXA1_TNFRSF17	16	-1.4139975130358952e-4	TSU-28	MIA C
FOXA1_TNFRSF17	192	0.10045574868092133	TSU-28	MIA C
FOXA1_TNFRSF17	24	0.0020145464021225886	TSU-28	MIA C
FOXA1_TNFRSF17	256	0.14396046187297232	TSU-28	MIA C
FOXA1_TNFRSF17	32	0.0028691652046800497	TSU-28	MIA C
FOXA1_TNFRSF17	384	0.23303085996293296	TSU-28	MIA C
FOXA1_TNFRSF17	48	0.0025624761650142472	TSU-28	MIA C
FOXA1_TNFRSF17	64	0.008409943172371169	TSU-28	MIA C
FOXA1_TNFRSF17	8	-0.0011663035608831564	TSU-28	MIA C
FOXA1_TNFRSF17	96	0.02732011244366841	TSU-28	MIA C
FOXA2_TNFRSF17	12	0.001141474947173418	TSU-28	MIA C
FOXA2_TNFRSF17	128	0.06587489817438166	TSU-28	MIA C
FOXA2_TNFRSF17	16	-0.0021265094789595066	TSU-28	MIA C
FOXA2_TNFRSF17	192	0.09962895690571687	TSU-28	MIA C
FOXA2_TNFRSF17	24	6.804104014092004e-4	TSU-28	MIA C
FOXA2_TNFRSF17	256	0.1794598512543507	TSU-28	MIA C
FOXA2_TNFRSF17	32	0.007040363422369483	TSU-28	MIA C
FOXA2_TNFRSF17	384	0.2182926744994599	TSU-28	MIA C
FOXA2_TNFRSF17	48	0.00834902026513873	TSU-28	MIA C
FOXA2_TNFRSF17	64	0.01604141251636856	TSU-28	MIA C
FOXA2_TNFRSF17	8	-0.0010881122533798295	TSU-28	MIA C
FOXA2_TNFRSF17	96	0.04400752452835553	TSU-28	MIA C
FOXI1_TNFRSF17	12	0.0030459182697765525	TSU-28	MIA C
FOXI1_TNFRSF17	128	0.042551313781006454	TSU-28	MIA C
FOXI1_TNFRSF17	16	0.0031493686123885657	TSU-28	MIA C
FOXI1_TNFRSF17	192	0.04201532165027433	TSU-28	MIA C
FOXI1_TNFRSF17	24	0.001918832307405753	TSU-28	MIA C
FOXI1_TNFRSF17	256	0.11576696033827391	TSU-28	MIA C
FOXI1_TNFRSF17	32	0.004004461532091432	TSU-28	MIA C
FOXI1_TNFRSF17	384	0.17940546749563288	TSU-28	MIA C
FOXI1_TNFRSF17	48	0.01176120701259346	TSU-28	MIA C
FOXI1_TNFRSF17	64	0.016618239157587374	TSU-28	MIA C
FOXI1_TNFRSF17	8	0.0010481621028286098	TSU-28	MIA C
FOXI1_TNFRSF17	96	0.02304432758171913	TSU-28	MIA C
FOXJ1_TNFRSF17	12	-5.862591373368869e-4	TSU-28	MIA C
FOXJ1_TNFRSF17	128	0.03436995628520393	TSU-28	MIA C
FOXJ1_TNFRSF17	16	-0.0014298155429080103	TSU-28	MIA C
FOXJ1_TNFRSF17	192	0.02858946255875034	TSU-28	MIA C
FOXJ1_TNFRSF17	24	0.0017889164242899428	TSU-28	MIA C
FOXJ1_TNFRSF17	256	0.0595218992851087	TSU-28	MIA C
FOXJ1_TNFRSF17	32	-0.001327605230097913	TSU-28	MIA C
FOXJ1_TNFRSF17	384	0.17344297850842944	TSU-28	MIA C
FOXJ1_TNFRSF17	48	0.006457836700804561	TSU-28	MIA C
FOXJ1_TNFRSF17	64	0.01882840174813254	TSU-28	MIA C
FOXJ1_TNFRSF17	8	-5.207042146627173e-4	TSU-28	MIA C
FOXJ1_TNFRSF17	96	0.020448408535234094	TSU-28	MIA C
FOXP3_TNFRSF17	12	7.178300214786509e-4	TSU-28	MIA C
FOXP3_TNFRSF17	128	0.0393527143015806	TSU-28	MIA C
FOXP3_TNFRSF17	16	0.0015614892319192068	TSU-28	MIA C
FOXP3_TNFRSF17	192	0.0767882100184378	TSU-28	MIA C
FOXP3_TNFRSF17	24	0.0040479951113243815	TSU-28	MIA C
FOXP3_TNFRSF17	256	0.10375014225082038	TSU-28	MIA C
FOXP3_TNFRSF17	32	0.00451262428463054	TSU-28	MIA C
FOXP3_TNFRSF17	384	0.1544243104478467	TSU-28	MIA C
FOXP3_TNFRSF17	48	0.010616232022113068	TSU-28	MIA C
FOXP3_TNFRSF17	64	0.015334152118928912	TSU-28	MIA C
FOXP3_TNFRSF17	8	4.512775810746051e-4	TSU-28	MIA C
FOXP3_TNFRSF17	96	0.03791351339487609	TSU-28	MIA C
FOXS1_TNFRSF17	12	7.678292879463862e-4	TSU-28	MIA C
FOXS1_TNFRSF17	128	0.01587933954884579	TSU-28	MIA C
FOXS1_TNFRSF17	16	0.0012408327775338996	TSU-28	MIA C
FOXS1_TNFRSF17	192	0.039094458076143875	TSU-28	MIA C
FOXS1_TNFRSF17	24	0.0023872229790476516	TSU-28	MIA C
FOXS1_TNFRSF17	256	0.0424834125650525	TSU-28	MIA C
FOXS1_TNFRSF17	32	0.004834523512836997	TSU-28	MIA C
FOXS1_TNFRSF17	384	0.06226283208167468	TSU-28	MIA C
FOXS1_TNFRSF17	48	0.006153065045223174	TSU-28	MIA C
FOXS1_TNFRSF17	64	0.0046610295083305	TSU-28	MIA C
FOXS1_TNFRSF17	8	-1.243738576984606e-4	TSU-28	MIA C
FOXS1_TNFRSF17	96	0.004758136490207481	TSU-28	MIA C
FRY_TNFRSF17	12	9.761068396122005e-4	TSU-28	MIA C
FRY_TNFRSF17	128	0.05003637115860304	TSU-28	MIA C
FRY_TNFRSF17	16	5.536006637564686e-4	TSU-28	MIA C
FRY_TNFRSF17	192	0.09332093445274832	TSU-28	MIA C
FRY_TNFRSF17	24	0.0029875978601425343	TSU-28	MIA C
FRY_TNFRSF17	256	0.1462942843534028	TSU-28	MIA C
FRY_TNFRSF17	32	0.003456197629103884	TSU-28	MIA C
FRY_TNFRSF17	384	0.2261498021071939	TSU-28	MIA C
FRY_TNFRSF17	48	0.014203334740556964	TSU-28	MIA C
FRY_TNFRSF17	64	0.019687189070881145	TSU-28	MIA C
FRY_TNFRSF17	8	-6.399025661752335e-4	TSU-28	MIA C
FRY_TNFRSF17	96	0.024081927333139762	TSU-28	MIA C
FRZB_TNFRSF17	12	0.003951768171810718	TSU-28	MIA C
FRZB_TNFRSF17	128	0.07851851835314029	TSU-28	MIA C
FRZB_TNFRSF17	16	0.006157583122777834	TSU-28	MIA C
FRZB_TNFRSF17	192	0.11557827231594298	TSU-28	MIA C
FRZB_TNFRSF17	24	0.009728168022237691	TSU-28	MIA C
FRZB_TNFRSF17	256	0.1123433054271225	TSU-28	MIA C
FRZB_TNFRSF17	32	0.017861841465684907	TSU-28	MIA C
FRZB_TNFRSF17	384	0.20030926174248348	TSU-28	MIA C
FRZB_TNFRSF17	48	0.021126264748423666	TSU-28	MIA C
FRZB_TNFRSF17	64	0.03809375868409184	TSU-28	MIA C
FRZB_TNFRSF17	8	0.003639144118922475	TSU-28	MIA C
FRZB_TNFRSF17	96	0.06204388827150997	TSU-28	MIA C
FSCN1_TNFRSF17	12	6.147147972420254e-4	TSU-28	MIA C
FSCN1_TNFRSF17	128	0.0753288332634605	TSU-28	MIA C
FSCN1_TNFRSF17	16	0.004108849283793242	TSU-28	MIA C
FSCN1_TNFRSF17	192	0.1165461367523235	TSU-28	MIA C
FSCN1_TNFRSF17	24	0.0074683271912235095	TSU-28	MIA C
FSCN1_TNFRSF17	256	0.10237696596823592	TSU-28	MIA C
FSCN1_TNFRSF17	32	0.01627389210056525	TSU-28	MIA C
FSCN1_TNFRSF17	384	0.1588040182763814	TSU-28	MIA C
FSCN1_TNFRSF17	48	0.026081227687281976	TSU-28	MIA C
FSCN1_TNFRSF17	64	0.03067605447739828	TSU-28	MIA C
FSCN1_TNFRSF17	8	0.0016585518410676871	TSU-28	MIA C
FSCN1_TNFRSF17	96	0.053753372511285986	TSU-28	MIA C
FURIN_TNFRSF17	12	-2.522503662053126e-4	TSU-28	MIA C
FURIN_TNFRSF17	128	0.08747462665396881	TSU-28	MIA C
FURIN_TNFRSF17	16	0.0032668314499560004	TSU-28	MIA C
FURIN_TNFRSF17	192	0.133843158772418	TSU-28	MIA C
FURIN_TNFRSF17	24	0.005527999216271921	TSU-28	MIA C
FURIN_TNFRSF17	256	0.14897883812256266	TSU-28	MIA C
FURIN_TNFRSF17	32	0.012451933177248286	TSU-28	MIA C
FURIN_TNFRSF17	384	0.21896114197121885	TSU-28	MIA C
FURIN_TNFRSF17	48	0.01567677429692908	TSU-28	MIA C
FURIN_TNFRSF17	64	0.04079106139837498	TSU-28	MIA C
FURIN_TNFRSF17	8	2.1674355158911645e-5	TSU-28	MIA C
FURIN_TNFRSF17	96	0.07087167596573232	TSU-28	MIA C
GATA2_TNFRSF17	12	3.591888304658215e-4	TSU-28	MIA C
GATA2_TNFRSF17	128	0.01290510786679826	TSU-28	MIA C
GATA2_TNFRSF17	16	0.0024064704501230625	TSU-28	MIA C
GATA2_TNFRSF17	192	0.039178042461984815	TSU-28	MIA C
GATA2_TNFRSF17	24	0.001269987244661424	TSU-28	MIA C
GATA2_TNFRSF17	256	0.034208871127918844	TSU-28	MIA C
GATA2_TNFRSF17	32	0.003613105093287327	TSU-28	MIA C
GATA2_TNFRSF17	384	0.11927232900107385	TSU-28	MIA C
GATA2_TNFRSF17	48	0.006194399088810493	TSU-28	MIA C
GATA2_TNFRSF17	64	0.005058807648323752	TSU-28	MIA C
GATA2_TNFRSF17	8	7.783573051332563e-4	TSU-28	MIA C
GATA2_TNFRSF17	96	0.003923178619987628	TSU-28	MIA C
GATA3_TNFRSF17	12	-4.695443162084451e-4	TSU-28	MIA C
GATA3_TNFRSF17	128	0.051840772202587065	TSU-28	MIA C
GATA3_TNFRSF17	16	-0.001207646378114094	TSU-28	MIA C
GATA3_TNFRSF17	192	0.0811109000425765	TSU-28	MIA C
GATA3_TNFRSF17	24	0.00340507541974255	TSU-28	MIA C
GATA3_TNFRSF17	256	0.09010772110526423	TSU-28	MIA C
GATA3_TNFRSF17	32	0.009652497807474954	TSU-28	MIA C
GATA3_TNFRSF17	384	0.17460345293081386	TSU-28	MIA C
GATA3_TNFRSF17	48	0.020073126176279262	TSU-28	MIA C
GATA3_TNFRSF17	64	0.025843440438138295	TSU-28	MIA C
GATA3_TNFRSF17	8	-1.3638682024288203e-4	TSU-28	MIA C
GATA3_TNFRSF17	96	0.03181289413905491	TSU-28	MIA C
GDF10_TNFRSF17	12	0.002491328271411008	TSU-28	MIA C
GDF10_TNFRSF17	128	0.031534316442863815	TSU-28	MIA C
GDF10_TNFRSF17	16	0.004691324608418097	TSU-28	MIA C
GDF10_TNFRSF17	192	0.059875960525431766	TSU-28	MIA C
GDF10_TNFRSF17	24	0.0057886162206669135	TSU-28	MIA C
GDF10_TNFRSF17	256	0.07049522248843633	TSU-28	MIA C
GDF10_TNFRSF17	32	0.004538782187056437	TSU-28	MIA C
GDF10_TNFRSF17	384	0.14274663680202593	TSU-28	MIA C
GDF10_TNFRSF17	48	0.0035844836304551424	TSU-28	MIA C
GDF10_TNFRSF17	64	0.017780856368039246	TSU-28	MIA C
GDF10_TNFRSF17	8	9.587293322814419e-4	TSU-28	MIA C
GDF10_TNFRSF17	96	0.040668796905183345	TSU-28	MIA C
GIMAP7_TNFRSF17	12	0.00485323319475685	TSU-28	MIA C
GIMAP7_TNFRSF17	128	0.05724937962498397	TSU-28	MIA C
GIMAP7_TNFRSF17	16	0.008243644927709454	TSU-28	MIA C
GIMAP7_TNFRSF17	192	0.10178547934394656	TSU-28	MIA C
GIMAP7_TNFRSF17	24	0.013186450127586168	TSU-28	MIA C
GIMAP7_TNFRSF17	256	0.10350627825520003	TSU-28	MIA C
GIMAP7_TNFRSF17	32	0.016751346914328953	TSU-28	MIA C
GIMAP7_TNFRSF17	384	0.16993660655744036	TSU-28	MIA C
GIMAP7_TNFRSF17	48	0.022679332715865926	TSU-28	MIA C
GIMAP7_TNFRSF17	64	0.036526577449672346	TSU-28	MIA C
GIMAP7_TNFRSF17	8	0.0018277960980260868	TSU-28	MIA C
GIMAP7_TNFRSF17	96	0.04941557714175582	TSU-28	MIA C
GJA5_TNFRSF17	12	0.001309933311928398	TSU-28	MIA C
GJA5_TNFRSF17	128	0.01891040976205639	TSU-28	MIA C
GJA5_TNFRSF17	16	0.0021828033098079723	TSU-28	MIA C
GJA5_TNFRSF17	192	0.06436841076297262	TSU-28	MIA C
GJA5_TNFRSF17	24	0.003187574006313124	TSU-28	MIA C
GJA5_TNFRSF17	256	0.055063771820480514	TSU-28	MIA C
GJA5_TNFRSF17	32	0.0046791330158883915	TSU-28	MIA C
GJA5_TNFRSF17	384	0.10151935580102334	TSU-28	MIA C
GJA5_TNFRSF17	48	0.004583004852892681	TSU-28	MIA C
GJA5_TNFRSF17	64	0.01958857492905645	TSU-28	MIA C
GJA5_TNFRSF17	8	-6.657973783192519e-4	TSU-28	MIA C
GJA5_TNFRSF17	96	0.010492971689972142	TSU-28	MIA C
GPR171_TNFRSF17	12	0.0013606503587581008	TSU-28	MIA C
GPR171_TNFRSF17	128	0.051821821678031996	TSU-28	MIA C
GPR171_TNFRSF17	16	0.0011293458295287106	TSU-28	MIA C
GPR171_TNFRSF17	192	0.07275664836313758	TSU-28	MIA C
GPR171_TNFRSF17	24	0.002905811015575883	TSU-28	MIA C
GPR171_TNFRSF17	256	0.07295988735429848	TSU-28	MIA C
GPR171_TNFRSF17	32	0.004875628398616091	TSU-28	MIA C
GPR171_TNFRSF17	384	0.07083498525696225	TSU-28	MIA C
GPR171_TNFRSF17	48	0.00853994421164703	TSU-28	MIA C
GPR171_TNFRSF17	64	0.020861813127008993	TSU-28	MIA C
GPR171_TNFRSF17	8	-7.360710711766324e-4	TSU-28	MIA C
GPR171_TNFRSF17	96	0.03044792074115364	TSU-28	MIA C
GPR34_TNFRSF17	12	0.0037397414710862906	TSU-28	MIA C
GPR34_TNFRSF17	128	0.06139730264934399	TSU-28	MIA C
GPR34_TNFRSF17	16	0.001995511794831605	TSU-28	MIA C
GPR34_TNFRSF17	192	0.11473185464186161	TSU-28	MIA C
GPR34_TNFRSF17	24	0.006648979601133795	TSU-28	MIA C
GPR34_TNFRSF17	256	0.16358483972470317	TSU-28	MIA C
GPR34_TNFRSF17	32	0.005361104832954446	TSU-28	MIA C
GPR34_TNFRSF17	384	0.22041076108194166	TSU-28	MIA C
GPR34_TNFRSF17	48	0.025009626950250555	TSU-28	MIA C
GPR34_TNFRSF17	64	0.02580053243720239	TSU-28	MIA C
GPR34_TNFRSF17	8	0.0032927754853379686	TSU-28	MIA C
GPR34_TNFRSF17	96	0.04997207413520835	TSU-28	MIA C
GREM2_TNFRSF17	12	0.003710713621517227	TSU-28	MIA C
GREM2_TNFRSF17	128	-0.003919845719250577	TSU-28	MIA C
GREM2_TNFRSF17	16	0.004305188261071133	TSU-28	MIA C
GREM2_TNFRSF17	192	-4.972997423737056e-5	TSU-28	MIA C
GREM2_TNFRSF17	24	0.002488848261030663	TSU-28	MIA C
GREM2_TNFRSF17	256	-0.008574601623974588	TSU-28	MIA C
GREM2_TNFRSF17	32	0.0010768800280687523	TSU-28	MIA C
GREM2_TNFRSF17	384	-0.006215729719277667	TSU-28	MIA C
GREM2_TNFRSF17	48	0.003281138799649007	TSU-28	MIA C
GREM2_TNFRSF17	64	0.007417674484806995	TSU-28	MIA C
GREM2_TNFRSF17	8	0.0010277700928224027	TSU-28	MIA C
GREM2_TNFRSF17	96	0.0034577764699106157	TSU-28	MIA C
GSR_TNFRSF17	12	0.001318911685118423	TSU-28	MIA C
GSR_TNFRSF17	128	0.12068814352063299	TSU-28	MIA C
GSR_TNFRSF17	16	0.0020559298273919854	TSU-28	MIA C
GSR_TNFRSF17	192	0.173066386167251	TSU-28	MIA C
GSR_TNFRSF17	24	0.011657991247844588	TSU-28	MIA C
GSR_TNFRSF17	256	0.21059936566599027	TSU-28	MIA C
GSR_TNFRSF17	32	0.015525840318857717	TSU-28	MIA C
GSR_TNFRSF17	384	0.29051475033479834	TSU-28	MIA C
GSR_TNFRSF17	48	0.024075681341468463	TSU-28	MIA C
GSR_TNFRSF17	64	0.04706119819057926	TSU-28	MIA C
GSR_TNFRSF17	8	0.0019571661788980875	TSU-28	MIA C
GSR_TNFRSF17	96	0.07390384151739668	TSU-28	MIA C
GZMA_TNFRSF17	12	-1.595156604624863e-4	TSU-28	MIA C
GZMA_TNFRSF17	128	0.06101458932810789	TSU-28	MIA C
GZMA_TNFRSF17	16	7.21501185595478e-4	TSU-28	MIA C
GZMA_TNFRSF17	192	0.12237307586173544	TSU-28	MIA C
GZMA_TNFRSF17	24	0.004347924530274633	TSU-28	MIA C
GZMA_TNFRSF17	256	0.14961375681100741	TSU-28	MIA C
GZMA_TNFRSF17	32	0.00832431784585318	TSU-28	MIA C
GZMA_TNFRSF17	384	0.20442761739611198	TSU-28	MIA C
GZMA_TNFRSF17	48	0.01474962638084795	TSU-28	MIA C
GZMA_TNFRSF17	64	0.028203144428700318	TSU-28	MIA C
GZMA_TNFRSF17	8	5.059132800631454e-4	TSU-28	MIA C
GZMA_TNFRSF17	96	0.05528477103531522	TSU-28	MIA C
GZMB_TNFRSF17	12	0.001682710530845704	TSU-28	MIA C
GZMB_TNFRSF17	128	0.029225919374924417	TSU-28	MIA C
GZMB_TNFRSF17	16	-0.001370872656375117	TSU-28	MIA C
GZMB_TNFRSF17	192	0.04960758396907204	TSU-28	MIA C
GZMB_TNFRSF17	24	-8.562854700665865e-4	TSU-28	MIA C
GZMB_TNFRSF17	256	0.07566373631032981	TSU-28	MIA C
GZMB_TNFRSF17	32	0.002526501326832675	TSU-28	MIA C
GZMB_TNFRSF17	384	0.0938758069288056	TSU-28	MIA C
GZMB_TNFRSF17	48	0.005191361605986799	TSU-28	MIA C
GZMB_TNFRSF17	64	0.0014927671475373641	TSU-28	MIA C
GZMB_TNFRSF17	8	-1.3111616344407736e-4	TSU-28	MIA C
GZMB_TNFRSF17	96	0.011321517576461014	TSU-28	MIA C
HEPACAM2_TNFRSF17	12	-2.469628187139558e-4	TSU-28	MIA C
HEPACAM2_TNFRSF17	128	0.02393557449901684	TSU-28	MIA C
HEPACAM2_TNFRSF17	16	0.003985321760566527	TSU-28	MIA C
HEPACAM2_TNFRSF17	192	0.030374287194071706	TSU-28	MIA C
HEPACAM2_TNFRSF17	24	0.0033538893931538962	TSU-28	MIA C
HEPACAM2_TNFRSF17	256	0.05229907584489346	TSU-28	MIA C
HEPACAM2_TNFRSF17	32	0.0029737237081031787	TSU-28	MIA C
HEPACAM2_TNFRSF17	384	0.13966174755967753	TSU-28	MIA C
HEPACAM2_TNFRSF17	48	0.0037368254191318707	TSU-28	MIA C
HEPACAM2_TNFRSF17	64	0.012813087525597434	TSU-28	MIA C
HEPACAM2_TNFRSF17	8	4.450118120815989e-4	TSU-28	MIA C
HEPACAM2_TNFRSF17	96	0.021989901488917444	TSU-28	MIA C
HLA-A_TNFRSF17	12	0.009539698143543609	TSU-28	MIA C
HLA-A_TNFRSF17	128	0.1417293334683487	TSU-28	MIA C
HLA-A_TNFRSF17	16	0.013273150565429988	TSU-28	MIA C
HLA-A_TNFRSF17	192	0.19560323666867568	TSU-28	MIA C
HLA-A_TNFRSF17	24	0.026835933867446423	TSU-28	MIA C
HLA-A_TNFRSF17	256	0.2308247009531293	TSU-28	MIA C
HLA-A_TNFRSF17	32	0.036349506984390996	TSU-28	MIA C
HLA-A_TNFRSF17	384	0.3181550042810668	TSU-28	MIA C
HLA-A_TNFRSF17	48	0.05122069870905277	TSU-28	MIA C
HLA-A_TNFRSF17	64	0.07003829357309285	TSU-28	MIA C
HLA-A_TNFRSF17	8	0.0034826279004215384	TSU-28	MIA C
HLA-A_TNFRSF17	96	0.10060435562476724	TSU-28	MIA C
HLA-DPB1_TNFRSF17	12	0.00329275744900502	TSU-28	MIA C
HLA-DPB1_TNFRSF17	128	0.1212068465749601	TSU-28	MIA C
HLA-DPB1_TNFRSF17	16	0.007884321465210651	TSU-28	MIA C
HLA-DPB1_TNFRSF17	192	0.17788565692291694	TSU-28	MIA C
HLA-DPB1_TNFRSF17	24	0.01632652136372625	TSU-28	MIA C
HLA-DPB1_TNFRSF17	256	0.21752376941644944	TSU-28	MIA C
HLA-DPB1_TNFRSF17	32	0.023645367435016183	TSU-28	MIA C
HLA-DPB1_TNFRSF17	384	0.3041446098678502	TSU-28	MIA C
HLA-DPB1_TNFRSF17	48	0.03798577543092297	TSU-28	MIA C
HLA-DPB1_TNFRSF17	64	0.060319201068708285	TSU-28	MIA C
HLA-DPB1_TNFRSF17	8	0.001268835009141541	TSU-28	MIA C
HLA-DPB1_TNFRSF17	96	0.08388790049716936	TSU-28	MIA C
HLA-DQB2_TNFRSF17	12	3.495295593513706e-5	TSU-28	MIA C
HLA-DQB2_TNFRSF17	128	0.1101607838409948	TSU-28	MIA C
HLA-DQB2_TNFRSF17	16	0.001309959801535201	TSU-28	MIA C
HLA-DQB2_TNFRSF17	192	0.16506402669084944	TSU-28	MIA C
HLA-DQB2_TNFRSF17	24	0.007446577401470759	TSU-28	MIA C
HLA-DQB2_TNFRSF17	256	0.18516082773714415	TSU-28	MIA C
HLA-DQB2_TNFRSF17	32	0.014066290513928771	TSU-28	MIA C
HLA-DQB2_TNFRSF17	384	0.2816841192714259	TSU-28	MIA C
HLA-DQB2_TNFRSF17	48	0.019529840990484677	TSU-28	MIA C
HLA-DQB2_TNFRSF17	64	0.04351837606384325	TSU-28	MIA C
HLA-DQB2_TNFRSF17	8	9.500236188947005e-5	TSU-28	MIA C
HLA-DQB2_TNFRSF17	96	0.07273150965986891	TSU-28	MIA C
HMGA1_TNFRSF17	12	-4.4802177986922475e-4	TSU-28	MIA C
HMGA1_TNFRSF17	128	0.04292759412530281	TSU-28	MIA C
HMGA1_TNFRSF17	16	-0.002437694636398492	TSU-28	MIA C
HMGA1_TNFRSF17	192	0.07810639414753975	TSU-28	MIA C
HMGA1_TNFRSF17	24	6.910349344319609e-4	TSU-28	MIA C
HMGA1_TNFRSF17	256	0.16036738732841607	TSU-28	MIA C
HMGA1_TNFRSF17	32	0.002907954003862663	TSU-28	MIA C
HMGA1_TNFRSF17	384	0.17759353038210426	TSU-28	MIA C
HMGA1_TNFRSF17	48	0.010002153302023446	TSU-28	MIA C
HMGA1_TNFRSF17	64	0.011756125645218277	TSU-28	MIA C
HMGA1_TNFRSF17	8	4.974530451696517e-4	TSU-28	MIA C
HMGA1_TNFRSF17	96	0.02118360635939552	TSU-28	MIA C
HNF4A_TNFRSF17	12	2.1887337903566225e-4	TSU-28	MIA C
HNF4A_TNFRSF17	128	0.033304695283037464	TSU-28	MIA C
HNF4A_TNFRSF17	16	-7.334379926045288e-4	TSU-28	MIA C
HNF4A_TNFRSF17	192	0.044738574639526955	TSU-28	MIA C
HNF4A_TNFRSF17	24	0.002890186476946868	TSU-28	MIA C
HNF4A_TNFRSF17	256	0.12023749114784515	TSU-28	MIA C
HNF4A_TNFRSF17	32	0.002664964013533532	TSU-28	MIA C
HNF4A_TNFRSF17	384	0.16111880870320341	TSU-28	MIA C
HNF4A_TNFRSF17	48	0.002866663671920031	TSU-28	MIA C
HNF4A_TNFRSF17	64	0.001968444782717283	TSU-28	MIA C
HNF4A_TNFRSF17	8	-5.022659915423818e-4	TSU-28	MIA C
HNF4A_TNFRSF17	96	0.008938388068283464	TSU-28	MIA C
HOPX_TNFRSF17	12	0.0014144705573163434	TSU-28	MIA C
HOPX_TNFRSF17	128	0.11392696559065593	TSU-28	MIA C
HOPX_TNFRSF17	16	0.003645532067427052	TSU-28	MIA C
HOPX_TNFRSF17	192	0.15959259320965047	TSU-28	MIA C
HOPX_TNFRSF17	24	0.004971103242754997	TSU-28	MIA C
HOPX_TNFRSF17	256	0.21117301777695072	TSU-28	MIA C
HOPX_TNFRSF17	32	0.0144306219593381	TSU-28	MIA C
HOPX_TNFRSF17	384	0.3069241189380076	TSU-28	MIA C
HOPX_TNFRSF17	48	0.02555096211563298	TSU-28	MIA C
HOPX_TNFRSF17	64	0.046495220172136004	TSU-28	MIA C
HOPX_TNFRSF17	8	-9.883415631798988e-5	TSU-28	MIA C
HOPX_TNFRSF17	96	0.08088175067093546	TSU-28	MIA C
HSD17B11_TNFRSF17	12	0.003325703880330472	TSU-28	MIA C
HSD17B11_TNFRSF17	128	0.07782942354723844	TSU-28	MIA C
HSD17B11_TNFRSF17	16	0.0031754229049678127	TSU-28	MIA C
HSD17B11_TNFRSF17	192	0.12317669273045755	TSU-28	MIA C
HSD17B11_TNFRSF17	24	0.00973442577002208	TSU-28	MIA C
HSD17B11_TNFRSF17	256	0.16142609627758642	TSU-28	MIA C
HSD17B11_TNFRSF17	32	0.010205781466672628	TSU-28	MIA C
HSD17B11_TNFRSF17	384	0.20347446958065513	TSU-28	MIA C
HSD17B11_TNFRSF17	48	0.025171502201170825	TSU-28	MIA C
HSD17B11_TNFRSF17	64	0.028193472129790217	TSU-28	MIA C
HSD17B11_TNFRSF17	8	0.0028863362497631826	TSU-28	MIA C
HSD17B11_TNFRSF17	96	0.05301938095232615	TSU-28	MIA C
HYOU1_TNFRSF17	12	0.006459165872770112	TSU-28	MIA C
HYOU1_TNFRSF17	128	0.12640740556315	TSU-28	MIA C
HYOU1_TNFRSF17	16	0.00993586374481169	TSU-28	MIA C
HYOU1_TNFRSF17	192	0.1885375935746885	TSU-28	MIA C
HYOU1_TNFRSF17	24	0.016808769669610396	TSU-28	MIA C
HYOU1_TNFRSF17	256	0.23634746355509104	TSU-28	MIA C
HYOU1_TNFRSF17	32	0.026419042564536383	TSU-28	MIA C
HYOU1_TNFRSF17	384	0.332527028815664	TSU-28	MIA C
HYOU1_TNFRSF17	48	0.03841138683389175	TSU-28	MIA C
HYOU1_TNFRSF17	64	0.05429427489913892	TSU-28	MIA C
HYOU1_TNFRSF17	8	0.0036054228512054265	TSU-28	MIA C
HYOU1_TNFRSF17	96	0.09409490191127368	TSU-28	MIA C
ICAM1_TNFRSF17	12	2.4060116338348595e-4	TSU-28	MIA C
ICAM1_TNFRSF17	128	0.10918519630325149	TSU-28	MIA C
ICAM1_TNFRSF17	16	0.0033131054768210213	TSU-28	MIA C
ICAM1_TNFRSF17	192	0.16481454216699848	TSU-28	MIA C
ICAM1_TNFRSF17	24	0.006916652478120269	TSU-28	MIA C
ICAM1_TNFRSF17	256	0.2054503284892269	TSU-28	MIA C
ICAM1_TNFRSF17	32	0.014790940944725627	TSU-28	MIA C
ICAM1_TNFRSF17	384	0.28377811201038816	TSU-28	MIA C
ICAM1_TNFRSF17	48	0.030161616984242894	TSU-28	MIA C
ICAM1_TNFRSF17	64	0.05364425012593789	TSU-28	MIA C
ICAM1_TNFRSF17	8	1.9401359169079354e-4	TSU-28	MIA C
ICAM1_TNFRSF17	96	0.08005405913371783	TSU-28	MIA C
ICOS_TNFRSF17	12	0.001158473816268665	TSU-28	MIA C
ICOS_TNFRSF17	128	0.005315936875858117	TSU-28	MIA C
ICOS_TNFRSF17	16	0.003095177479940912	TSU-28	MIA C
ICOS_TNFRSF17	192	0.03368321167481478	TSU-28	MIA C
ICOS_TNFRSF17	24	0.003203091790708305	TSU-28	MIA C
ICOS_TNFRSF17	256	0.037058416193129357	TSU-28	MIA C
ICOS_TNFRSF17	32	0.006409324013569071	TSU-28	MIA C
ICOS_TNFRSF17	384	0.12671923621732684	TSU-28	MIA C
ICOS_TNFRSF17	48	0.010102514157396813	TSU-28	MIA C
ICOS_TNFRSF17	64	0.004756143512920971	TSU-28	MIA C
ICOS_TNFRSF17	8	0.0017766812285244075	TSU-28	MIA C
ICOS_TNFRSF17	96	0.011608054358398037	TSU-28	MIA C
IDO1_TNFRSF17	12	7.279152035710761e-4	TSU-28	MIA C
IDO1_TNFRSF17	128	0.0644754099891982	TSU-28	MIA C
IDO1_TNFRSF17	16	0.0017732240347758505	TSU-28	MIA C
IDO1_TNFRSF17	192	0.1034148760558932	TSU-28	MIA C
IDO1_TNFRSF17	24	0.0031419328213743527	TSU-28	MIA C
IDO1_TNFRSF17	256	0.17846548529188977	TSU-28	MIA C
IDO1_TNFRSF17	32	0.007476046769362068	TSU-28	MIA C
IDO1_TNFRSF17	384	0.2669115875124099	TSU-28	MIA C
IDO1_TNFRSF17	48	0.01574916391763716	TSU-28	MIA C
IDO1_TNFRSF17	64	0.032227391658848636	TSU-28	MIA C
IDO1_TNFRSF17	8	6.393911332978158e-4	TSU-28	MIA C
IDO1_TNFRSF17	96	0.03782914771388064	TSU-28	MIA C
IGFBP3_TNFRSF17	12	0.0032827845010006663	TSU-28	MIA C
IGFBP3_TNFRSF17	128	0.02374661010231055	TSU-28	MIA C
IGFBP3_TNFRSF17	16	0.006360795330967993	TSU-28	MIA C
IGFBP3_TNFRSF17	192	0.035716109416538085	TSU-28	MIA C
IGFBP3_TNFRSF17	24	0.008796193187336163	TSU-28	MIA C
IGFBP3_TNFRSF17	256	0.023871739983477764	TSU-28	MIA C
IGFBP3_TNFRSF17	32	0.011432897877966608	TSU-28	MIA C
IGFBP3_TNFRSF17	384	0.0548971114533146	TSU-28	MIA C
IGFBP3_TNFRSF17	48	0.014675065413940236	TSU-28	MIA C
IGFBP3_TNFRSF17	64	0.014905596169279365	TSU-28	MIA C
IGFBP3_TNFRSF17	8	6.880906930126216e-4	TSU-28	MIA C
IGFBP3_TNFRSF17	96	0.03341357107633175	TSU-28	MIA C
IL1B_TNFRSF17	12	-4.735770227472473e-4	TSU-28	MIA C
IL1B_TNFRSF17	128	0.02607384606883592	TSU-28	MIA C
IL1B_TNFRSF17	16	-6.198979349909695e-4	TSU-28	MIA C
IL1B_TNFRSF17	192	0.045496482382489115	TSU-28	MIA C
IL1B_TNFRSF17	24	-0.0013307650208620725	TSU-28	MIA C
IL1B_TNFRSF17	256	0.08897618277061657	TSU-28	MIA C
IL1B_TNFRSF17	32	2.527211740881893e-4	TSU-28	MIA C
IL1B_TNFRSF17	384	0.17053243002305338	TSU-28	MIA C
IL1B_TNFRSF17	48	0.0017822121623186729	TSU-28	MIA C
IL1B_TNFRSF17	64	0.005499748574994887	TSU-28	MIA C
IL1B_TNFRSF17	8	-5.435745674182999e-4	TSU-28	MIA C
IL1B_TNFRSF17	96	-0.0035118672679551747	TSU-28	MIA C
IL2RA_TNFRSF17	12	-3.7954003716390324e-4	TSU-28	MIA C
IL2RA_TNFRSF17	128	0.04970263512208182	TSU-28	MIA C
IL2RA_TNFRSF17	16	9.98368043909375e-4	TSU-28	MIA C
IL2RA_TNFRSF17	192	0.0837953647222864	TSU-28	MIA C
IL2RA_TNFRSF17	24	0.0026845277242435687	TSU-28	MIA C
IL2RA_TNFRSF17	256	0.12185583525552623	TSU-28	MIA C
IL2RA_TNFRSF17	32	0.005004558158784659	TSU-28	MIA C
IL2RA_TNFRSF17	384	0.20743863326952153	TSU-28	MIA C
IL2RA_TNFRSF17	48	0.013909202499705942	TSU-28	MIA C
IL2RA_TNFRSF17	64	0.014643565462005945	TSU-28	MIA C
IL2RA_TNFRSF17	8	-1.3176695366376337e-5	TSU-28	MIA C
IL2RA_TNFRSF17	96	0.03344573043539164	TSU-28	MIA C
IL2RG_TNFRSF17	12	0.008021698087472929	TSU-28	MIA C
IL2RG_TNFRSF17	128	0.10578143863965639	TSU-28	MIA C
IL2RG_TNFRSF17	16	0.011091960373416875	TSU-28	MIA C
IL2RG_TNFRSF17	192	0.15300186664469942	TSU-28	MIA C
IL2RG_TNFRSF17	24	0.018093796886670115	TSU-28	MIA C
IL2RG_TNFRSF17	256	0.16163122057915183	TSU-28	MIA C
IL2RG_TNFRSF17	32	0.02244149470734635	TSU-28	MIA C
IL2RG_TNFRSF17	384	0.24150767730707215	TSU-28	MIA C
IL2RG_TNFRSF17	48	0.034327282057232913	TSU-28	MIA C
IL2RG_TNFRSF17	64	0.053482984933267023	TSU-28	MIA C
IL2RG_TNFRSF17	8	0.004614898434278789	TSU-28	MIA C
IL2RG_TNFRSF17	96	0.07688550485865239	TSU-28	MIA C
IL6_TNFRSF17	12	-0.0011900455777322052	TSU-28	MIA C
IL6_TNFRSF17	128	0.0018998219410525999	TSU-28	MIA C
IL6_TNFRSF17	16	0.0012512926001879195	TSU-28	MIA C
IL6_TNFRSF17	192	8.708370022684343e-4	TSU-28	MIA C
IL6_TNFRSF17	24	3.6963535004201136e-5	TSU-28	MIA C
IL6_TNFRSF17	256	0.03892312199974655	TSU-28	MIA C
IL6_TNFRSF17	32	0.0011907443403231808	TSU-28	MIA C
IL6_TNFRSF17	384	0.046842265194803556	TSU-28	MIA C
IL6_TNFRSF17	48	5.404474899692153e-4	TSU-28	MIA C
IL6_TNFRSF17	64	-0.0027676323213769146	TSU-28	MIA C
IL6_TNFRSF17	8	3.305242715302414e-4	TSU-28	MIA C
IL6_TNFRSF17	96	-0.013922221214961925	TSU-28	MIA C
ISG20_TNFRSF17	12	0.006017241207954904	TSU-28	MIA C
ISG20_TNFRSF17	128	0.08286785509192893	TSU-28	MIA C
ISG20_TNFRSF17	16	0.01087622569019724	TSU-28	MIA C
ISG20_TNFRSF17	192	0.11462330626371381	TSU-28	MIA C
ISG20_TNFRSF17	24	0.016548832743454842	TSU-28	MIA C
ISG20_TNFRSF17	256	0.15320582732116225	TSU-28	MIA C
ISG20_TNFRSF17	32	0.015300533881879944	TSU-28	MIA C
ISG20_TNFRSF17	384	0.22319982701274335	TSU-28	MIA C
ISG20_TNFRSF17	48	0.03321701675996958	TSU-28	MIA C
ISG20_TNFRSF17	64	0.04458465241837686	TSU-28	MIA C
ISG20_TNFRSF17	8	0.0037512830611310622	TSU-28	MIA C
ISG20_TNFRSF17	96	0.07537722381737648	TSU-28	MIA C
ITGAE_TNFRSF17	12	0.0021903550866389865	TSU-28	MIA C
ITGAE_TNFRSF17	128	0.06035160668433208	TSU-28	MIA C
ITGAE_TNFRSF17	16	0.0013109497341624624	TSU-28	MIA C
ITGAE_TNFRSF17	192	0.09789262496619608	TSU-28	MIA C
ITGAE_TNFRSF17	24	0.0044081552346739855	TSU-28	MIA C
ITGAE_TNFRSF17	256	0.1323426189234091	TSU-28	MIA C
ITGAE_TNFRSF17	32	0.006593422577974308	TSU-28	MIA C
ITGAE_TNFRSF17	384	0.20339317985540517	TSU-28	MIA C
ITGAE_TNFRSF17	48	0.01409727409897341	TSU-28	MIA C
ITGAE_TNFRSF17	64	0.01566262332007692	TSU-28	MIA C
ITGAE_TNFRSF17	8	0.0021239188499279113	TSU-28	MIA C
ITGAE_TNFRSF17	96	0.04958668950846757	TSU-28	MIA C
ITGAM_TNFRSF17	12	0.0017540814292087911	TSU-28	MIA C
ITGAM_TNFRSF17	128	0.07478484900457372	TSU-28	MIA C
ITGAM_TNFRSF17	16	6.497868534235199e-4	TSU-28	MIA C
ITGAM_TNFRSF17	192	0.12702897235982027	TSU-28	MIA C
ITGAM_TNFRSF17	24	0.003277572511999365	TSU-28	MIA C
ITGAM_TNFRSF17	256	0.17264132068187585	TSU-28	MIA C
ITGAM_TNFRSF17	32	0.005453405315011841	TSU-28	MIA C
ITGAM_TNFRSF17	384	0.25931133115953753	TSU-28	MIA C
ITGAM_TNFRSF17	48	0.01724237438908102	TSU-28	MIA C
ITGAM_TNFRSF17	64	0.02450665091061875	TSU-28	MIA C
ITGAM_TNFRSF17	8	6.611011462245473e-4	TSU-28	MIA C
ITGAM_TNFRSF17	96	0.05059899787206977	TSU-28	MIA C
ITGAX_TNFRSF17	12	6.793617425360924e-4	TSU-28	MIA C
ITGAX_TNFRSF17	128	0.09974096184036067	TSU-28	MIA C
ITGAX_TNFRSF17	16	0.0016715713398956279	TSU-28	MIA C
ITGAX_TNFRSF17	192	0.14509650314246683	TSU-28	MIA C
ITGAX_TNFRSF17	24	0.004849169935491346	TSU-28	MIA C
ITGAX_TNFRSF17	256	0.1981813636369661	TSU-28	MIA C
ITGAX_TNFRSF17	32	0.010299619053872765	TSU-28	MIA C
ITGAX_TNFRSF17	384	0.2930825441604691	TSU-28	MIA C
ITGAX_TNFRSF17	48	0.025336959181155423	TSU-28	MIA C
ITGAX_TNFRSF17	64	0.04269345248144777	TSU-28	MIA C
ITGAX_TNFRSF17	8	-0.001241545156430568	TSU-28	MIA C
ITGAX_TNFRSF17	96	0.06719589880895141	TSU-28	MIA C
ITGBL1_TNFRSF17	12	0.0047220912823805914	TSU-28	MIA C
ITGBL1_TNFRSF17	128	0.09758780635414166	TSU-28	MIA C
ITGBL1_TNFRSF17	16	0.012137773711067617	TSU-28	MIA C
ITGBL1_TNFRSF17	192	0.15359905857435602	TSU-28	MIA C
ITGBL1_TNFRSF17	24	0.017584686116748825	TSU-28	MIA C
ITGBL1_TNFRSF17	256	0.1757013483208304	TSU-28	MIA C
ITGBL1_TNFRSF17	32	0.02333524808139252	TSU-28	MIA C
ITGBL1_TNFRSF17	384	0.21057509434913785	TSU-28	MIA C
ITGBL1_TNFRSF17	48	0.034727386630840955	TSU-28	MIA C
ITGBL1_TNFRSF17	64	0.05507499364159529	TSU-28	MIA C
ITGBL1_TNFRSF17	8	0.001917055809055761	TSU-28	MIA C
ITGBL1_TNFRSF17	96	0.07563071276850916	TSU-28	MIA C
JUND_TNFRSF17	12	0.0036598011523565673	TSU-28	MIA C
JUND_TNFRSF17	128	0.07841469242416667	TSU-28	MIA C
JUND_TNFRSF17	16	0.0064406416680949895	TSU-28	MIA C
JUND_TNFRSF17	192	0.10561774371231537	TSU-28	MIA C
JUND_TNFRSF17	24	0.014499377221703372	TSU-28	MIA C
JUND_TNFRSF17	256	0.15226313912556552	TSU-28	MIA C
JUND_TNFRSF17	32	0.016582395579491212	TSU-28	MIA C
JUND_TNFRSF17	384	0.24064387854061348	TSU-28	MIA C
JUND_TNFRSF17	48	0.02804592361204469	TSU-28	MIA C
JUND_TNFRSF17	64	0.04112646917099612	TSU-28	MIA C
JUND_TNFRSF17	8	0.003006457908354248	TSU-28	MIA C
JUND_TNFRSF17	96	0.05138214659221167	TSU-28	MIA C
KCNK3_TNFRSF17	12	0.0021959177608565695	TSU-28	MIA C
KCNK3_TNFRSF17	128	0.033958944848701655	TSU-28	MIA C
KCNK3_TNFRSF17	16	0.0024005164596779855	TSU-28	MIA C
KCNK3_TNFRSF17	192	0.062015527304151975	TSU-28	MIA C
KCNK3_TNFRSF17	24	0.0026084162949868085	TSU-28	MIA C
KCNK3_TNFRSF17	256	0.09577647398943821	TSU-28	MIA C
KCNK3_TNFRSF17	32	0.006061691151012939	TSU-28	MIA C
KCNK3_TNFRSF17	384	0.17853050883560373	TSU-28	MIA C
KCNK3_TNFRSF17	48	0.011306185256741498	TSU-28	MIA C
KCNK3_TNFRSF17	64	0.015667982738387477	TSU-28	MIA C
KCNK3_TNFRSF17	8	-1.1459918665603602e-4	TSU-28	MIA C
KCNK3_TNFRSF17	96	0.020199055888855448	TSU-28	MIA C
KDR_TNFRSF17	12	0.005792519792662922	TSU-28	MIA C
KDR_TNFRSF17	128	0.042685851006269926	TSU-28	MIA C
KDR_TNFRSF17	16	0.008069854482212166	TSU-28	MIA C
KDR_TNFRSF17	192	0.08130557650185066	TSU-28	MIA C
KDR_TNFRSF17	24	0.004831386474249792	TSU-28	MIA C
KDR_TNFRSF17	256	0.060667278835571374	TSU-28	MIA C
KDR_TNFRSF17	32	0.007147737788637279	TSU-28	MIA C
KDR_TNFRSF17	384	0.12585090100788768	TSU-28	MIA C
KDR_TNFRSF17	48	0.020145552848479045	TSU-28	MIA C
KDR_TNFRSF17	64	0.024649859554419173	TSU-28	MIA C
KDR_TNFRSF17	8	0.0028272267710151445	TSU-28	MIA C
KDR_TNFRSF17	96	0.026737880446991397	TSU-28	MIA C
KIT_TNFRSF17	12	-8.803644323854364e-4	TSU-28	MIA C
KIT_TNFRSF17	128	0.06260550250069613	TSU-28	MIA C
KIT_TNFRSF17	16	0.0031525751827466185	TSU-28	MIA C
KIT_TNFRSF17	192	0.08467091200137714	TSU-28	MIA C
KIT_TNFRSF17	24	0.0033473479512178416	TSU-28	MIA C
KIT_TNFRSF17	256	0.13428237345864055	TSU-28	MIA C
KIT_TNFRSF17	32	0.005891926531989363	TSU-28	MIA C
KIT_TNFRSF17	384	0.1985687471777794	TSU-28	MIA C
KIT_TNFRSF17	48	0.004791638051492295	TSU-28	MIA C
KIT_TNFRSF17	64	0.02517314912894853	TSU-28	MIA C
KIT_TNFRSF17	8	6.418532108361262e-4	TSU-28	MIA C
KIT_TNFRSF17	96	0.033654432858685836	TSU-28	MIA C
KLF5_TNFRSF17	12	0.0010323842672998473	TSU-28	MIA C
KLF5_TNFRSF17	128	0.05873168367347295	TSU-28	MIA C
KLF5_TNFRSF17	16	-0.0014806032062010194	TSU-28	MIA C
KLF5_TNFRSF17	192	0.10231865764111005	TSU-28	MIA C
KLF5_TNFRSF17	24	0.0017993982205814802	TSU-28	MIA C
KLF5_TNFRSF17	256	0.15205428931874515	TSU-28	MIA C
KLF5_TNFRSF17	32	0.0031008577309070812	TSU-28	MIA C
KLF5_TNFRSF17	384	0.2099064968759857	TSU-28	MIA C
KLF5_TNFRSF17	48	0.008961346067836138	TSU-28	MIA C
KLF5_TNFRSF17	64	0.01634520197554767	TSU-28	MIA C
KLF5_TNFRSF17	8	-0.0011382851834140213	TSU-28	MIA C
KLF5_TNFRSF17	96	0.031348778701569595	TSU-28	MIA C
KLK11_TNFRSF17	12	-5.613716495389704e-4	TSU-28	MIA C
KLK11_TNFRSF17	128	0.013473049191941523	TSU-28	MIA C
KLK11_TNFRSF17	16	-7.052391334925985e-4	TSU-28	MIA C
KLK11_TNFRSF17	192	0.010613712808223914	TSU-28	MIA C
KLK11_TNFRSF17	24	-0.0029509158172685104	TSU-28	MIA C
KLK11_TNFRSF17	256	0.03306593002358884	TSU-28	MIA C
KLK11_TNFRSF17	32	-0.0012640753619175143	TSU-28	MIA C
KLK11_TNFRSF17	384	0.08186984722688535	TSU-28	MIA C
KLK11_TNFRSF17	48	-0.0035057299559394443	TSU-28	MIA C
KLK11_TNFRSF17	64	-0.002078692636325812	TSU-28	MIA C
KLK11_TNFRSF17	8	-6.780571186426064e-4	TSU-28	MIA C
KLK11_TNFRSF17	96	-0.007043144823610582	TSU-28	MIA C
KRT14_TNFRSF17	12	-2.0322655841342434e-4	TSU-28	MIA C
KRT14_TNFRSF17	128	0.042935036578211405	TSU-28	MIA C
KRT14_TNFRSF17	16	3.367376802591449e-4	TSU-28	MIA C
KRT14_TNFRSF17	192	0.06324757535226469	TSU-28	MIA C
KRT14_TNFRSF17	24	0.001016936111597433	TSU-28	MIA C
KRT14_TNFRSF17	256	0.11031502578616506	TSU-28	MIA C
KRT14_TNFRSF17	32	7.331731846512005e-4	TSU-28	MIA C
KRT14_TNFRSF17	384	0.2029304904407354	TSU-28	MIA C
KRT14_TNFRSF17	48	0.009810060663401864	TSU-28	MIA C
KRT14_TNFRSF17	64	0.008031244048217565	TSU-28	MIA C
KRT14_TNFRSF17	8	-1.77463967387619e-4	TSU-28	MIA C
KRT14_TNFRSF17	96	0.022514736294494714	TSU-28	MIA C
KRT5_TNFRSF17	12	4.3838680584620034e-4	TSU-28	MIA C
KRT5_TNFRSF17	128	-0.004119119608921484	TSU-28	MIA C
KRT5_TNFRSF17	16	0.0010572833895624628	TSU-28	MIA C
KRT5_TNFRSF17	192	0.033571151292919564	TSU-28	MIA C
KRT5_TNFRSF17	24	0.0015990031000285834	TSU-28	MIA C
KRT5_TNFRSF17	256	0.042078863952070375	TSU-28	MIA C
KRT5_TNFRSF17	32	0.0015791188009957183	TSU-28	MIA C
KRT5_TNFRSF17	384	0.036748941033447995	TSU-28	MIA C
KRT5_TNFRSF17	48	-0.0029136739690673492	TSU-28	MIA C
KRT5_TNFRSF17	64	0.005606268205046272	TSU-28	MIA C
KRT5_TNFRSF17	8	4.856888678049314e-4	TSU-28	MIA C
KRT5_TNFRSF17	96	0.002188551518956883	TSU-28	MIA C
KRT8_TNFRSF17	12	0.0025505139830509617	TSU-28	MIA C
KRT8_TNFRSF17	128	0.0971646794185806	TSU-28	MIA C
KRT8_TNFRSF17	16	0.003042138700201281	TSU-28	MIA C
KRT8_TNFRSF17	192	0.14094031658845674	TSU-28	MIA C
KRT8_TNFRSF17	24	0.007397048605568291	TSU-28	MIA C
KRT8_TNFRSF17	256	0.18035664563113696	TSU-28	MIA C
KRT8_TNFRSF17	32	0.01487578710072772	TSU-28	MIA C
KRT8_TNFRSF17	384	0.25228253526600647	TSU-28	MIA C
KRT8_TNFRSF17	48	0.03264039283387339	TSU-28	MIA C
KRT8_TNFRSF17	64	0.043787874511174434	TSU-28	MIA C
KRT8_TNFRSF17	8	0.0013539137674904464	TSU-28	MIA C
KRT8_TNFRSF17	96	0.0770863845802929	TSU-28	MIA C
KRT81_TNFRSF17	12	-1.2602629466649406e-4	TSU-28	MIA C
KRT81_TNFRSF17	128	0.01345839062765083	TSU-28	MIA C
KRT81_TNFRSF17	16	3.191548138476554e-4	TSU-28	MIA C
KRT81_TNFRSF17	192	0.04837461051183137	TSU-28	MIA C
KRT81_TNFRSF17	24	0.004162104019038719	TSU-28	MIA C
KRT81_TNFRSF17	256	0.0477232634358766	TSU-28	MIA C
KRT81_TNFRSF17	32	0.00349285498741731	TSU-28	MIA C
KRT81_TNFRSF17	384	0.09851882941982096	TSU-28	MIA C
KRT81_TNFRSF17	48	0.007828854817620143	TSU-28	MIA C
KRT81_TNFRSF17	64	0.010038446659564795	TSU-28	MIA C
KRT81_TNFRSF17	8	-7.559088890073233e-4	TSU-28	MIA C
KRT81_TNFRSF17	96	0.023976508322219668	TSU-28	MIA C
KRT86_TNFRSF17	12	0.0010942178203652935	TSU-28	MIA C
KRT86_TNFRSF17	128	0.04943882576426482	TSU-28	MIA C
KRT86_TNFRSF17	16	0.005167230319078519	TSU-28	MIA C
KRT86_TNFRSF17	192	0.06724962189771896	TSU-28	MIA C
KRT86_TNFRSF17	24	0.007405254862763966	TSU-28	MIA C
KRT86_TNFRSF17	256	0.08563092291667931	TSU-28	MIA C
KRT86_TNFRSF17	32	0.009016458261353517	TSU-28	MIA C
KRT86_TNFRSF17	384	0.13976412783422573	TSU-28	MIA C
KRT86_TNFRSF17	48	0.013437761838136166	TSU-28	MIA C
KRT86_TNFRSF17	64	0.01649225025030896	TSU-28	MIA C
KRT86_TNFRSF17	8	0.002438767898003607	TSU-28	MIA C
KRT86_TNFRSF17	96	0.028253496111985636	TSU-28	MIA C
LAG3_TNFRSF17	12	0.0028652638447176177	TSU-28	MIA C
LAG3_TNFRSF17	128	0.03715245783252272	TSU-28	MIA C
LAG3_TNFRSF17	16	8.477090811924832e-4	TSU-28	MIA C
LAG3_TNFRSF17	192	0.051023286089383564	TSU-28	MIA C
LAG3_TNFRSF17	24	0.0035642805397807916	TSU-28	MIA C
LAG3_TNFRSF17	256	0.11209717953711468	TSU-28	MIA C
LAG3_TNFRSF17	32	-9.161353164653576e-4	TSU-28	MIA C
LAG3_TNFRSF17	384	0.15195885742646942	TSU-28	MIA C
LAG3_TNFRSF17	48	0.010109490892438127	TSU-28	MIA C
LAG3_TNFRSF17	64	0.01964410462868249	TSU-28	MIA C
LAG3_TNFRSF17	8	-1.7460700048317875e-4	TSU-28	MIA C
LAG3_TNFRSF17	96	0.011788033511101822	TSU-28	MIA C
LAMC3_TNFRSF17	12	-5.451570398266462e-4	TSU-28	MIA C
LAMC3_TNFRSF17	128	0.010473643220671321	TSU-28	MIA C
LAMC3_TNFRSF17	16	-0.0012067031434161762	TSU-28	MIA C
LAMC3_TNFRSF17	192	0.02684178618015683	TSU-28	MIA C
LAMC3_TNFRSF17	24	0.002486357344869144	TSU-28	MIA C
LAMC3_TNFRSF17	256	0.05358758247111415	TSU-28	MIA C
LAMC3_TNFRSF17	32	0.0016629785697041247	TSU-28	MIA C
LAMC3_TNFRSF17	384	0.07548975144209183	TSU-28	MIA C
LAMC3_TNFRSF17	48	0.0022136849438078826	TSU-28	MIA C
LAMC3_TNFRSF17	64	2.731618881303905e-4	TSU-28	MIA C
LAMC3_TNFRSF17	8	5.610489128607891e-4	TSU-28	MIA C
LAMC3_TNFRSF17	96	-0.0028007467558056756	TSU-28	MIA C
LAMP3_TNFRSF17	12	0.003911672541565713	TSU-28	MIA C
LAMP3_TNFRSF17	128	0.0821881323962508	TSU-28	MIA C
LAMP3_TNFRSF17	16	0.006496188741048136	TSU-28	MIA C
LAMP3_TNFRSF17	192	0.13675065080399615	TSU-28	MIA C
LAMP3_TNFRSF17	24	0.013252561998596646	TSU-28	MIA C
LAMP3_TNFRSF17	256	0.2137014201251466	TSU-28	MIA C
LAMP3_TNFRSF17	32	0.01777478490913161	TSU-28	MIA C
LAMP3_TNFRSF17	384	0.2810207456603014	TSU-28	MIA C
LAMP3_TNFRSF17	48	0.023978184716617723	TSU-28	MIA C
LAMP3_TNFRSF17	64	0.038161594870316895	TSU-28	MIA C
LAMP3_TNFRSF17	8	0.002714644172086895	TSU-28	MIA C
LAMP3_TNFRSF17	96	0.06670744140964191	TSU-28	MIA C
LAT_TNFRSF17	12	4.76268505534266e-4	TSU-28	MIA C
LAT_TNFRSF17	128	0.04364020507434106	TSU-28	MIA C
LAT_TNFRSF17	16	0.001976194240824409	TSU-28	MIA C
LAT_TNFRSF17	192	0.09199202318043831	TSU-28	MIA C
LAT_TNFRSF17	24	0.0066776330313703565	TSU-28	MIA C
LAT_TNFRSF17	256	0.06357533880973126	TSU-28	MIA C
LAT_TNFRSF17	32	0.007070293610169702	TSU-28	MIA C
LAT_TNFRSF17	384	0.1698050745707296	TSU-28	MIA C
LAT_TNFRSF17	48	0.013578056564942726	TSU-28	MIA C
LAT_TNFRSF17	64	0.02078965413501809	TSU-28	MIA C
LAT_TNFRSF17	8	5.912954794856446e-4	TSU-28	MIA C
LAT_TNFRSF17	96	0.03821565442647474	TSU-28	MIA C
LCK_TNFRSF17	12	9.701342513312443e-4	TSU-28	MIA C
LCK_TNFRSF17	128	0.04051728439057604	TSU-28	MIA C
LCK_TNFRSF17	16	-1.1641779123954085e-5	TSU-28	MIA C
LCK_TNFRSF17	192	0.0695529031971101	TSU-28	MIA C
LCK_TNFRSF17	24	0.0017233952941274361	TSU-28	MIA C
LCK_TNFRSF17	256	0.0930104813863957	TSU-28	MIA C
LCK_TNFRSF17	32	0.0032951432505917365	TSU-28	MIA C
LCK_TNFRSF17	384	0.14898887997995267	TSU-28	MIA C
LCK_TNFRSF17	48	0.010189052416547016	TSU-28	MIA C
LCK_TNFRSF17	64	0.02607000879109388	TSU-28	MIA C
LCK_TNFRSF17	8	-0.0011610931462334244	TSU-28	MIA C
LCK_TNFRSF17	96	0.028347777996764554	TSU-28	MIA C
LGALS2_TNFRSF17	12	9.002221247517955e-5	TSU-28	MIA C
LGALS2_TNFRSF17	128	0.0539538778390692	TSU-28	MIA C
LGALS2_TNFRSF17	16	0.0014214554295181802	TSU-28	MIA C
LGALS2_TNFRSF17	192	0.07291441345020727	TSU-28	MIA C
LGALS2_TNFRSF17	24	0.0020576236386228956	TSU-28	MIA C
LGALS2_TNFRSF17	256	0.09524146132431505	TSU-28	MIA C
LGALS2_TNFRSF17	32	0.00287808738916921	TSU-28	MIA C
LGALS2_TNFRSF17	384	0.13959353121579632	TSU-28	MIA C
LGALS2_TNFRSF17	48	0.006243631075445239	TSU-28	MIA C
LGALS2_TNFRSF17	64	0.019831992491773153	TSU-28	MIA C
LGALS2_TNFRSF17	8	6.763954254832205e-5	TSU-28	MIA C
LGALS2_TNFRSF17	96	0.024872870999871753	TSU-28	MIA C
LGALS3BP_TNFRSF17	12	0.0031228666801200833	TSU-28	MIA C
LGALS3BP_TNFRSF17	128	0.1223806351871521	TSU-28	MIA C
LGALS3BP_TNFRSF17	16	0.0076757213783933175	TSU-28	MIA C
LGALS3BP_TNFRSF17	192	0.16784993681481802	TSU-28	MIA C
LGALS3BP_TNFRSF17	24	0.012888509191758627	TSU-28	MIA C
LGALS3BP_TNFRSF17	256	0.20365392680909303	TSU-28	MIA C
LGALS3BP_TNFRSF17	32	0.01609430445540278	TSU-28	MIA C
LGALS3BP_TNFRSF17	384	0.29911528961702927	TSU-28	MIA C
LGALS3BP_TNFRSF17	48	0.030891105860686566	TSU-28	MIA C
LGALS3BP_TNFRSF17	64	0.05688463360207645	TSU-28	MIA C
LGALS3BP_TNFRSF17	8	0.0018958629232006907	TSU-28	MIA C
LGALS3BP_TNFRSF17	96	0.08772762313412034	TSU-28	MIA C
LGI4_TNFRSF17	12	-6.728112189813098e-4	TSU-28	MIA C
LGI4_TNFRSF17	128	0.00658122713932753	TSU-28	MIA C
LGI4_TNFRSF17	16	-2.5392424762976694e-4	TSU-28	MIA C
LGI4_TNFRSF17	192	0.034368406082224835	TSU-28	MIA C
LGI4_TNFRSF17	24	-6.606933943973292e-4	TSU-28	MIA C
LGI4_TNFRSF17	256	0.034730576847060934	TSU-28	MIA C
LGI4_TNFRSF17	32	2.9877045370251676e-4	TSU-28	MIA C
LGI4_TNFRSF17	384	0.03468740825389572	TSU-28	MIA C
LGI4_TNFRSF17	48	-0.0010342307398350779	TSU-28	MIA C
LGI4_TNFRSF17	64	-0.004363963941396416	TSU-28	MIA C
LGI4_TNFRSF17	8	-3.1596684438963904e-4	TSU-28	MIA C
LGI4_TNFRSF17	96	3.231408097246414e-4	TSU-28	MIA C
LGR5_TNFRSF17	12	0.004540733985642752	TSU-28	MIA C
LGR5_TNFRSF17	128	0.02912106265291	TSU-28	MIA C
LGR5_TNFRSF17	16	0.002956024781349486	TSU-28	MIA C
LGR5_TNFRSF17	192	0.024180489623111385	TSU-28	MIA C
LGR5_TNFRSF17	24	0.005159987487435709	TSU-28	MIA C
LGR5_TNFRSF17	256	0.031954589513739445	TSU-28	MIA C
LGR5_TNFRSF17	32	0.008927296395827048	TSU-28	MIA C
LGR5_TNFRSF17	384	0.09915293689898462	TSU-28	MIA C
LGR5_TNFRSF17	48	0.005755547593044427	TSU-28	MIA C
LGR5_TNFRSF17	64	0.011101371300714636	TSU-28	MIA C
LGR5_TNFRSF17	8	3.133043292796886e-5	TSU-28	MIA C
LGR5_TNFRSF17	96	0.016867422490564183	TSU-28	MIA C
LGR6_TNFRSF17	12	3.364029632422116e-4	TSU-28	MIA C
LGR6_TNFRSF17	128	0.017619172208096986	TSU-28	MIA C
LGR6_TNFRSF17	16	-3.638144880806329e-4	TSU-28	MIA C
LGR6_TNFRSF17	192	0.023044373151291063	TSU-28	MIA C
LGR6_TNFRSF17	24	0.004720719575545195	TSU-28	MIA C
LGR6_TNFRSF17	256	0.078851984483011	TSU-28	MIA C
LGR6_TNFRSF17	32	0.009042565854207719	TSU-28	MIA C
LGR6_TNFRSF17	384	0.159975375487678	TSU-28	MIA C
LGR6_TNFRSF17	48	0.009448437341530272	TSU-28	MIA C
LGR6_TNFRSF17	64	0.014673552953593762	TSU-28	MIA C
LGR6_TNFRSF17	8	8.076597900515316e-4	TSU-28	MIA C
LGR6_TNFRSF17	96	0.018075561719906562	TSU-28	MIA C
LILRA1_TNFRSF17	12	5.166862270226192e-4	TSU-28	MIA C
LILRA1_TNFRSF17	128	0.006744816620825883	TSU-28	MIA C
LILRA1_TNFRSF17	16	0.0013177437106646202	TSU-28	MIA C
LILRA1_TNFRSF17	192	0.0015539050214303958	TSU-28	MIA C
LILRA1_TNFRSF17	24	0.002348535354951876	TSU-28	MIA C
LILRA1_TNFRSF17	256	0.03627158806067515	TSU-28	MIA C
LILRA1_TNFRSF17	32	0.003537504329392989	TSU-28	MIA C
LILRA1_TNFRSF17	384	0.05517026061567534	TSU-28	MIA C
LILRA1_TNFRSF17	48	0.006889299953378781	TSU-28	MIA C
LILRA1_TNFRSF17	64	0.009272638589336465	TSU-28	MIA C
LILRA1_TNFRSF17	8	-1.299721419727998e-4	TSU-28	MIA C
LILRA1_TNFRSF17	96	0.011317071443024924	TSU-28	MIA C
LILRA5_TNFRSF17	12	-0.0010517585259284205	TSU-28	MIA C
LILRA5_TNFRSF17	128	-0.007284592813476686	TSU-28	MIA C
LILRA5_TNFRSF17	16	-0.0012452570310771973	TSU-28	MIA C
LILRA5_TNFRSF17	192	-0.02195109089004045	TSU-28	MIA C
LILRA5_TNFRSF17	24	5.150685293410523e-4	TSU-28	MIA C
LILRA5_TNFRSF17	256	0.037384296148920804	TSU-28	MIA C
LILRA5_TNFRSF17	32	-0.00039344597279563877	TSU-28	MIA C
LILRA5_TNFRSF17	384	0.03484282248563507	TSU-28	MIA C
LILRA5_TNFRSF17	48	-0.002323185961464652	TSU-28	MIA C
LILRA5_TNFRSF17	64	-0.0010454047891173372	TSU-28	MIA C
LILRA5_TNFRSF17	8	-5.344898116013213e-4	TSU-28	MIA C
LILRA5_TNFRSF17	96	-0.00804011728730304	TSU-28	MIA C
LILRB2_TNFRSF17	12	-9.082797073869504e-5	TSU-28	MIA C
LILRB2_TNFRSF17	128	0.01962682064177811	TSU-28	MIA C
LILRB2_TNFRSF17	16	0.0029464587935453235	TSU-28	MIA C
LILRB2_TNFRSF17	192	0.02270143086738138	TSU-28	MIA C
LILRB2_TNFRSF17	24	0.0027976119743818805	TSU-28	MIA C
LILRB2_TNFRSF17	256	0.04947499888743269	TSU-28	MIA C
LILRB2_TNFRSF17	32	0.0026733982057919542	TSU-28	MIA C
LILRB2_TNFRSF17	384	0.09445235720988657	TSU-28	MIA C
LILRB2_TNFRSF17	48	0.00593377261812493	TSU-28	MIA C
LILRB2_TNFRSF17	64	0.0010122292903844419	TSU-28	MIA C
LILRB2_TNFRSF17	8	-1.3694703373536056e-4	TSU-28	MIA C
LILRB2_TNFRSF17	96	0.012740266546908179	TSU-28	MIA C
LILRB4_TNFRSF17	12	0.0012369566285553837	TSU-28	MIA C
LILRB4_TNFRSF17	128	0.01632526135029966	TSU-28	MIA C
LILRB4_TNFRSF17	16	9.253247138288766e-4	TSU-28	MIA C
LILRB4_TNFRSF17	192	0.06010626733972679	TSU-28	MIA C
LILRB4_TNFRSF17	24	0.002921264511177465	TSU-28	MIA C
LILRB4_TNFRSF17	256	0.09257352557461669	TSU-28	MIA C
LILRB4_TNFRSF17	32	0.0011601803440187636	TSU-28	MIA C
LILRB4_TNFRSF17	384	0.13541064900625358	TSU-28	MIA C
LILRB4_TNFRSF17	48	0.0027606227886772887	TSU-28	MIA C
LILRB4_TNFRSF17	64	0.010985480086701322	TSU-28	MIA C
LILRB4_TNFRSF17	8	2.2866003360500854e-5	TSU-28	MIA C
LILRB4_TNFRSF17	96	0.02222235760144147	TSU-28	MIA C
LIMD2_TNFRSF17	12	0.005056639839113313	TSU-28	MIA C
LIMD2_TNFRSF17	128	0.03637621540387576	TSU-28	MIA C
LIMD2_TNFRSF17	16	0.007416533909220832	TSU-28	MIA C
LIMD2_TNFRSF17	192	0.07559279157362025	TSU-28	MIA C
LIMD2_TNFRSF17	24	0.010604131740496611	TSU-28	MIA C
LIMD2_TNFRSF17	256	0.041278947497739325	TSU-28	MIA C
LIMD2_TNFRSF17	32	0.01978955881150659	TSU-28	MIA C
LIMD2_TNFRSF17	384	0.07971455434840807	TSU-28	MIA C
LIMD2_TNFRSF17	48	0.023286398855792204	TSU-28	MIA C
LIMD2_TNFRSF17	64	0.027592629364702418	TSU-28	MIA C
LIMD2_TNFRSF17	8	0.0011695884329260152	TSU-28	MIA C
LIMD2_TNFRSF17	96	0.027193649382090193	TSU-28	MIA C
LMOD1_TNFRSF17	12	0.0015843671452257016	TSU-28	MIA C
LMOD1_TNFRSF17	128	0.04063230285440903	TSU-28	MIA C
LMOD1_TNFRSF17	16	7.084945654408471e-4	TSU-28	MIA C
LMOD1_TNFRSF17	192	0.09744672826250572	TSU-28	MIA C
LMOD1_TNFRSF17	24	0.005500886335028355	TSU-28	MIA C
LMOD1_TNFRSF17	256	0.11764596902165146	TSU-28	MIA C
LMOD1_TNFRSF17	32	0.005827272446944476	TSU-28	MIA C
LMOD1_TNFRSF17	384	0.16868499451770003	TSU-28	MIA C
LMOD1_TNFRSF17	48	0.015807445689724354	TSU-28	MIA C
LMOD1_TNFRSF17	64	0.017387436233385793	TSU-28	MIA C
LMOD1_TNFRSF17	8	-5.061352247859405e-4	TSU-28	MIA C
LMOD1_TNFRSF17	96	0.027740073498953105	TSU-28	MIA C
LPO_TNFRSF17	12	-4.089476650575636e-4	TSU-28	MIA C
LPO_TNFRSF17	128	0.031436125518935903	TSU-28	MIA C
LPO_TNFRSF17	16	-8.585132827486138e-4	TSU-28	MIA C
LPO_TNFRSF17	192	0.021855321236054107	TSU-28	MIA C
LPO_TNFRSF17	24	-0.002463165079327863	TSU-28	MIA C
LPO_TNFRSF17	256	0.031642102223791685	TSU-28	MIA C
LPO_TNFRSF17	32	-0.0020257713874545064	TSU-28	MIA C
LPO_TNFRSF17	384	0.08020561659117782	TSU-28	MIA C
LPO_TNFRSF17	48	8.997279418261175e-4	TSU-28	MIA C
LPO_TNFRSF17	64	0.01020401689020773	TSU-28	MIA C
LPO_TNFRSF17	8	-9.261788618337192e-4	TSU-28	MIA C
LPO_TNFRSF17	96	0.006584085439249577	TSU-28	MIA C
LRRC70_TNFRSF17	12	-0.0011310163327474178	TSU-28	MIA C
LRRC70_TNFRSF17	128	0.009842257646797576	TSU-28	MIA C
LRRC70_TNFRSF17	16	-0.0013689747383482866	TSU-28	MIA C
LRRC70_TNFRSF17	192	0.045682484649486384	TSU-28	MIA C
LRRC70_TNFRSF17	24	-0.0016299880608553446	TSU-28	MIA C
LRRC70_TNFRSF17	256	0.03344655467292767	TSU-28	MIA C
LRRC70_TNFRSF17	32	0.003595669459322801	TSU-28	MIA C
LRRC70_TNFRSF17	384	0.04257118576493599	TSU-28	MIA C
LRRC70_TNFRSF17	48	0.00873233143715991	TSU-28	MIA C
LRRC70_TNFRSF17	64	0.013928170194464734	TSU-28	MIA C
LRRC70_TNFRSF17	8	-2.531797135705891e-4	TSU-28	MIA C
LRRC70_TNFRSF17	96	0.012390960448918874	TSU-28	MIA C
LTBP2_TNFRSF17	12	0.008479793587509053	TSU-28	MIA C
LTBP2_TNFRSF17	128	0.09591584811364662	TSU-28	MIA C
LTBP2_TNFRSF17	16	0.014643115992147569	TSU-28	MIA C
LTBP2_TNFRSF17	192	0.14825423564225004	TSU-28	MIA C
LTBP2_TNFRSF17	24	0.02398659102069233	TSU-28	MIA C
LTBP2_TNFRSF17	256	0.14549961529821132	TSU-28	MIA C
LTBP2_TNFRSF17	32	0.025149745205612785	TSU-28	MIA C
LTBP2_TNFRSF17	384	0.1961288900025615	TSU-28	MIA C
LTBP2_TNFRSF17	48	0.03732145289700989	TSU-28	MIA C
LTBP2_TNFRSF17	64	0.0538892597178251	TSU-28	MIA C
LTBP2_TNFRSF17	8	0.0032825643673294615	TSU-28	MIA C
LTBP2_TNFRSF17	96	0.08146816662817433	TSU-28	MIA C
LYVE1_TNFRSF17	12	0.001915623368434402	TSU-28	MIA C
LYVE1_TNFRSF17	128	0.02052110836766513	TSU-28	MIA C
LYVE1_TNFRSF17	16	0.0021369723313244796	TSU-28	MIA C
LYVE1_TNFRSF17	192	0.025262997791006988	TSU-28	MIA C
LYVE1_TNFRSF17	24	0.0034134859398851605	TSU-28	MIA C
LYVE1_TNFRSF17	256	0.029394490894589908	TSU-28	MIA C
LYVE1_TNFRSF17	32	0.00394455021346125	TSU-28	MIA C
LYVE1_TNFRSF17	384	0.017922347826049616	TSU-28	MIA C
LYVE1_TNFRSF17	48	0.004304192893812564	TSU-28	MIA C
LYVE1_TNFRSF17	64	0.01007185257655315	TSU-28	MIA C
LYVE1_TNFRSF17	8	7.426257698383391e-4	TSU-28	MIA C
LYVE1_TNFRSF17	96	-0.0012536378918068102	TSU-28	MIA C
MALL_TNFRSF17	12	0.0017349312621146628	TSU-28	MIA C
MALL_TNFRSF17	128	0.08367110946673019	TSU-28	MIA C
MALL_TNFRSF17	16	0.0013451710709706164	TSU-28	MIA C
MALL_TNFRSF17	192	0.12561398652556624	TSU-28	MIA C
MALL_TNFRSF17	24	0.005674974742453435	TSU-28	MIA C
MALL_TNFRSF17	256	0.17164846345279802	TSU-28	MIA C
MALL_TNFRSF17	32	0.011348109517946908	TSU-28	MIA C
MALL_TNFRSF17	384	0.2472030187951848	TSU-28	MIA C
MALL_TNFRSF17	48	0.023046831077277133	TSU-28	MIA C
MALL_TNFRSF17	64	0.039215746108278916	TSU-28	MIA C
MALL_TNFRSF17	8	-1.2451879154681217e-4	TSU-28	MIA C
MALL_TNFRSF17	96	0.06865094497962135	TSU-28	MIA C
MARCO_TNFRSF17	12	-2.4360173716812927e-4	TSU-28	MIA C
MARCO_TNFRSF17	128	0.06100520138130728	TSU-28	MIA C
MARCO_TNFRSF17	16	-0.0013681290928434185	TSU-28	MIA C
MARCO_TNFRSF17	192	0.0966759220837608	TSU-28	MIA C
MARCO_TNFRSF17	24	0.0016613253218728012	TSU-28	MIA C
MARCO_TNFRSF17	256	0.17382136471582885	TSU-28	MIA C
MARCO_TNFRSF17	32	0.004773917939159718	TSU-28	MIA C
MARCO_TNFRSF17	384	0.25698303206719436	TSU-28	MIA C
MARCO_TNFRSF17	48	0.010311317558307359	TSU-28	MIA C
MARCO_TNFRSF17	64	0.017578160541750102	TSU-28	MIA C
MARCO_TNFRSF17	8	-0.0012657118134114013	TSU-28	MIA C
MARCO_TNFRSF17	96	0.04052139714043598	TSU-28	MIA C
MEDAG_TNFRSF17	12	0.001246618643955695	TSU-28	MIA C
MEDAG_TNFRSF17	128	0.012239086390785784	TSU-28	MIA C
MEDAG_TNFRSF17	16	0.002176296670056346	TSU-28	MIA C
MEDAG_TNFRSF17	192	0.005816274253163364	TSU-28	MIA C
MEDAG_TNFRSF17	24	0.0015332781481779362	TSU-28	MIA C
MEDAG_TNFRSF17	256	0.011308833393916749	TSU-28	MIA C
MEDAG_TNFRSF17	32	0.0022442017678246666	TSU-28	MIA C
MEDAG_TNFRSF17	384	-0.033671095631438365	TSU-28	MIA C
MEDAG_TNFRSF17	48	0.002845528218290567	TSU-28	MIA C
MEDAG_TNFRSF17	64	0.013758298351246572	TSU-28	MIA C
MEDAG_TNFRSF17	8	0.0012818953490226729	TSU-28	MIA C
MEDAG_TNFRSF17	96	0.007762834373710398	TSU-28	MIA C
MET_TNFRSF17	12	-4.4224892977444213e-4	TSU-28	MIA C
MET_TNFRSF17	128	0.08128604252597585	TSU-28	MIA C
MET_TNFRSF17	16	8.887104782919802e-4	TSU-28	MIA C
MET_TNFRSF17	192	0.11937753439031677	TSU-28	MIA C
MET_TNFRSF17	24	0.002504711454526798	TSU-28	MIA C
MET_TNFRSF17	256	0.17702917599725226	TSU-28	MIA C
MET_TNFRSF17	32	0.007836299439842398	TSU-28	MIA C
MET_TNFRSF17	384	0.23068575850477846	TSU-28	MIA C
MET_TNFRSF17	48	0.015041742910793332	TSU-28	MIA C
MET_TNFRSF17	64	0.02464165059714844	TSU-28	MIA C
MET_TNFRSF17	8	-9.56032360491299e-4	TSU-28	MIA C
MET_TNFRSF17	96	0.05095692920254109	TSU-28	MIA C
MKI67_TNFRSF17	12	0.0024326517682715255	TSU-28	MIA C
MKI67_TNFRSF17	128	0.03601803000464929	TSU-28	MIA C
MKI67_TNFRSF17	16	0.0041427880592160736	TSU-28	MIA C
MKI67_TNFRSF17	192	0.05978062375647027	TSU-28	MIA C
MKI67_TNFRSF17	24	0.0027713005636919017	TSU-28	MIA C
MKI67_TNFRSF17	256	0.11852811927916898	TSU-28	MIA C
MKI67_TNFRSF17	32	0.0014483956030678954	TSU-28	MIA C
MKI67_TNFRSF17	384	0.18510768308029582	TSU-28	MIA C
MKI67_TNFRSF17	48	0.0018985557985416054	TSU-28	MIA C
MKI67_TNFRSF17	64	0.007959713507523752	TSU-28	MIA C
MKI67_TNFRSF17	8	-3.1490774805796086e-4	TSU-28	MIA C
MKI67_TNFRSF17	96	0.019361596019172075	TSU-28	MIA C
MLLT11_TNFRSF17	12	-9.24210089264675e-4	TSU-28	MIA C
MLLT11_TNFRSF17	128	0.004662506735346884	TSU-28	MIA C
MLLT11_TNFRSF17	16	-7.051689967373405e-4	TSU-28	MIA C
MLLT11_TNFRSF17	192	0.006074180814825159	TSU-28	MIA C
MLLT11_TNFRSF17	24	6.945386551055916e-4	TSU-28	MIA C
MLLT11_TNFRSF17	256	0.02123766209432878	TSU-28	MIA C
MLLT11_TNFRSF17	32	0.00627287698533217	TSU-28	MIA C
MLLT11_TNFRSF17	384	0.05531782449670504	TSU-28	MIA C
MLLT11_TNFRSF17	48	0.006657255463344347	TSU-28	MIA C
MLLT11_TNFRSF17	64	0.004405669235320484	TSU-28	MIA C
MLLT11_TNFRSF17	8	-4.508157353552543e-4	TSU-28	MIA C
MLLT11_TNFRSF17	96	-9.580689377356576e-4	TSU-28	MIA C
MMP11_TNFRSF17	12	1.5941138682784003e-4	TSU-28	MIA C
MMP11_TNFRSF17	128	0.006508210696434072	TSU-28	MIA C
MMP11_TNFRSF17	16	0.0020971904081762624	TSU-28	MIA C
MMP11_TNFRSF17	192	0.041150742275689094	TSU-28	MIA C
MMP11_TNFRSF17	24	0.0076222555513318635	TSU-28	MIA C
MMP11_TNFRSF17	256	0.02778477192252811	TSU-28	MIA C
MMP11_TNFRSF17	32	0.005115223808414702	TSU-28	MIA C
MMP11_TNFRSF17	384	0.013102730422944275	TSU-28	MIA C
MMP11_TNFRSF17	48	0.013437553757125494	TSU-28	MIA C
MMP11_TNFRSF17	64	0.010553679111777833	TSU-28	MIA C
MMP11_TNFRSF17	8	0.0013771299975434963	TSU-28	MIA C
MMP11_TNFRSF17	96	0.024500031713981598	TSU-28	MIA C
MMP7_TNFRSF17	12	-0.0012618633869357764	TSU-28	MIA C
MMP7_TNFRSF17	128	0.04736502398736162	TSU-28	MIA C
MMP7_TNFRSF17	16	-0.002151418546426641	TSU-28	MIA C
MMP7_TNFRSF17	192	0.07655185005766572	TSU-28	MIA C
MMP7_TNFRSF17	24	0.0017900388368388613	TSU-28	MIA C
MMP7_TNFRSF17	256	0.08111009258338917	TSU-28	MIA C
MMP7_TNFRSF17	32	0.002730036177162412	TSU-28	MIA C
MMP7_TNFRSF17	384	0.10241001714170045	TSU-28	MIA C
MMP7_TNFRSF17	48	0.008776979407823711	TSU-28	MIA C
MMP7_TNFRSF17	64	0.016130801796745503	TSU-28	MIA C
MMP7_TNFRSF17	8	-0.0013900451369809302	TSU-28	MIA C
MMP7_TNFRSF17	96	0.025720078280548085	TSU-28	MIA C
MMP9_TNFRSF17	12	0.0033124694036007194	TSU-28	MIA C
MMP9_TNFRSF17	128	0.10367232422238416	TSU-28	MIA C
MMP9_TNFRSF17	16	0.0033654926187556234	TSU-28	MIA C
MMP9_TNFRSF17	192	0.156081357628418	TSU-28	MIA C
MMP9_TNFRSF17	24	0.007218822301608273	TSU-28	MIA C
MMP9_TNFRSF17	256	0.17426991150849466	TSU-28	MIA C
MMP9_TNFRSF17	32	0.013276848054026551	TSU-28	MIA C
MMP9_TNFRSF17	384	0.2685490920306466	TSU-28	MIA C
MMP9_TNFRSF17	48	0.013975305230655719	TSU-28	MIA C
MMP9_TNFRSF17	64	0.04445312085693601	TSU-28	MIA C
MMP9_TNFRSF17	8	0.0016270695104679258	TSU-28	MIA C
MMP9_TNFRSF17	96	0.05896836881759425	TSU-28	MIA C
MMRN1_TNFRSF17	12	0.0012537079662372254	TSU-28	MIA C
MMRN1_TNFRSF17	128	0.020920874274699224	TSU-28	MIA C
MMRN1_TNFRSF17	16	0.0023922131446481782	TSU-28	MIA C
MMRN1_TNFRSF17	192	0.039008640258799736	TSU-28	MIA C
MMRN1_TNFRSF17	24	0.0036074532634677962	TSU-28	MIA C
MMRN1_TNFRSF17	256	0.018515484108216095	TSU-28	MIA C
MMRN1_TNFRSF17	32	0.003989635287741623	TSU-28	MIA C
MMRN1_TNFRSF17	384	0.08403486434569395	TSU-28	MIA C
MMRN1_TNFRSF17	48	0.01005760034870293	TSU-28	MIA C
MMRN1_TNFRSF17	64	0.016154121773347213	TSU-28	MIA C
MMRN1_TNFRSF17	8	-3.6281351465880296e-4	TSU-28	MIA C
MMRN1_TNFRSF17	96	0.018365204339711675	TSU-28	MIA C
MPEG1_TNFRSF17	12	0.004159344993457755	TSU-28	MIA C
MPEG1_TNFRSF17	128	0.0746183692698801	TSU-28	MIA C
MPEG1_TNFRSF17	16	0.007796709422726657	TSU-28	MIA C
MPEG1_TNFRSF17	192	0.1285827175073483	TSU-28	MIA C
MPEG1_TNFRSF17	24	0.011862509845305525	TSU-28	MIA C
MPEG1_TNFRSF17	256	0.17364049050031988	TSU-28	MIA C
MPEG1_TNFRSF17	32	0.020571816827070592	TSU-28	MIA C
MPEG1_TNFRSF17	384	0.2219653745994327	TSU-28	MIA C
MPEG1_TNFRSF17	48	0.029039087773410226	TSU-28	MIA C
MPEG1_TNFRSF17	64	0.04892388940843041	TSU-28	MIA C
MPEG1_TNFRSF17	8	0.002418544886382404	TSU-28	MIA C
MPEG1_TNFRSF17	96	0.06254387969394326	TSU-28	MIA C
MS4A4A_TNFRSF17	12	9.978751318506047e-4	TSU-28	MIA C
MS4A4A_TNFRSF17	128	0.09176653973809057	TSU-28	MIA C
MS4A4A_TNFRSF17	16	0.0037177919282208654	TSU-28	MIA C
MS4A4A_TNFRSF17	192	0.13818194006224854	TSU-28	MIA C
MS4A4A_TNFRSF17	24	0.004656000356059228	TSU-28	MIA C
MS4A4A_TNFRSF17	256	0.18703567279985173	TSU-28	MIA C
MS4A4A_TNFRSF17	32	0.009191450454515011	TSU-28	MIA C
MS4A4A_TNFRSF17	384	0.2739559236927193	TSU-28	MIA C
MS4A4A_TNFRSF17	48	0.021263720989345227	TSU-28	MIA C
MS4A4A_TNFRSF17	64	0.0368575350396969	TSU-28	MIA C
MS4A4A_TNFRSF17	8	5.082191694247479e-4	TSU-28	MIA C
MS4A4A_TNFRSF17	96	0.06649081584128781	TSU-28	MIA C
MSR1_TNFRSF17	12	2.700244556859186e-6	TSU-28	MIA C
MSR1_TNFRSF17	128	0.06748879565666578	TSU-28	MIA C
MSR1_TNFRSF17	16	2.3520812389319083e-5	TSU-28	MIA C
MSR1_TNFRSF17	192	0.11645535362712027	TSU-28	MIA C
MSR1_TNFRSF17	24	0.0033261983707302775	TSU-28	MIA C
MSR1_TNFRSF17	256	0.18652658836140218	TSU-28	MIA C
MSR1_TNFRSF17	32	0.001421962778084181	TSU-28	MIA C
MSR1_TNFRSF17	384	0.2590185367101386	TSU-28	MIA C
MSR1_TNFRSF17	48	0.012956123820311742	TSU-28	MIA C
MSR1_TNFRSF17	64	0.02334043879383124	TSU-28	MIA C
MSR1_TNFRSF17	8	0.0013605417737285303	TSU-28	MIA C
MSR1_TNFRSF17	96	0.04574990903525469	TSU-28	MIA C
MUC5AC_TNFRSF17	12	7.962058542406631e-4	TSU-28	MIA C
MUC5AC_TNFRSF17	128	0.01066102414981391	TSU-28	MIA C
MUC5AC_TNFRSF17	16	-4.6483095999784994e-4	TSU-28	MIA C
MUC5AC_TNFRSF17	192	0.03658142039073822	TSU-28	MIA C
MUC5AC_TNFRSF17	24	-0.001342717430558114	TSU-28	MIA C
MUC5AC_TNFRSF17	256	0.05528152211737598	TSU-28	MIA C
MUC5AC_TNFRSF17	32	0.0019434244963575443	TSU-28	MIA C
MUC5AC_TNFRSF17	384	0.05650602171838063	TSU-28	MIA C
MUC5AC_TNFRSF17	48	0.010380456641255203	TSU-28	MIA C
MUC5AC_TNFRSF17	64	0.008389462567457038	TSU-28	MIA C
MUC5AC_TNFRSF17	8	0.0036168867656030915	TSU-28	MIA C
MUC5AC_TNFRSF17	96	0.0037229908697388172	TSU-28	MIA C
MUC5B_TNFRSF17	12	-0.0012153008021021695	TSU-28	MIA C
MUC5B_TNFRSF17	128	-0.005778068706348307	TSU-28	MIA C
MUC5B_TNFRSF17	16	-0.0030841512148450626	TSU-28	MIA C
MUC5B_TNFRSF17	192	-0.010714384880354018	TSU-28	MIA C
MUC5B_TNFRSF17	24	8.89479669313119e-5	TSU-28	MIA C
MUC5B_TNFRSF17	256	0.0359366619182402	TSU-28	MIA C
MUC5B_TNFRSF17	32	-0.0019740954922337173	TSU-28	MIA C
MUC5B_TNFRSF17	384	0.04870329227830423	TSU-28	MIA C
MUC5B_TNFRSF17	48	-0.005086688415463482	TSU-28	MIA C
MUC5B_TNFRSF17	64	-0.005239020103711829	TSU-28	MIA C
MUC5B_TNFRSF17	8	-5.206737978126006e-4	TSU-28	MIA C
MUC5B_TNFRSF17	96	-0.007966165842364228	TSU-28	MIA C
MYOM2_TNFRSF17	12	0.00360444631778825	TSU-28	MIA C
MYOM2_TNFRSF17	128	0.02861730108673584	TSU-28	MIA C
MYOM2_TNFRSF17	16	0.0027731138466844663	TSU-28	MIA C
MYOM2_TNFRSF17	192	0.035655649465280576	TSU-28	MIA C
MYOM2_TNFRSF17	24	0.0026157277650760776	TSU-28	MIA C
MYOM2_TNFRSF17	256	0.006000914734885568	TSU-28	MIA C
MYOM2_TNFRSF17	32	0.010385104812946494	TSU-28	MIA C
MYOM2_TNFRSF17	384	0.04402541407798942	TSU-28	MIA C
MYOM2_TNFRSF17	48	0.011036541511191407	TSU-28	MIA C
MYOM2_TNFRSF17	64	3.515842122448048e-4	TSU-28	MIA C
MYOM2_TNFRSF17	8	7.948206786140045e-4	TSU-28	MIA C
MYOM2_TNFRSF17	96	0.017637073065398922	TSU-28	MIA C
MZB1_TNFRSF17	12	0.008980794410465549	TSU-28	MIA C
MZB1_TNFRSF17	128	0.046467421130881974	TSU-28	MIA C
MZB1_TNFRSF17	16	0.008212088642905067	TSU-28	MIA C
MZB1_TNFRSF17	192	0.06638084026640537	TSU-28	MIA C
MZB1_TNFRSF17	24	0.016198615949711538	TSU-28	MIA C
MZB1_TNFRSF17	256	0.15502485875929348	TSU-28	MIA C
MZB1_TNFRSF17	32	0.017796312737701867	TSU-28	MIA C
MZB1_TNFRSF17	384	0.21178152288094107	TSU-28	MIA C
MZB1_TNFRSF17	48	0.022585962964938023	TSU-28	MIA C
MZB1_TNFRSF17	64	0.02577678621922633	TSU-28	MIA C
MZB1_TNFRSF17	8	0.004861785219998874	TSU-28	MIA C
MZB1_TNFRSF17	96	0.039276891842516815	TSU-28	MIA C
NAPSA_TNFRSF17	12	4.595317562170875e-4	TSU-28	MIA C
NAPSA_TNFRSF17	128	0.11250201688191372	TSU-28	MIA C
NAPSA_TNFRSF17	16	0.005155196140558521	TSU-28	MIA C
NAPSA_TNFRSF17	192	0.16514555236482759	TSU-28	MIA C
NAPSA_TNFRSF17	24	0.014023091911342548	TSU-28	MIA C
NAPSA_TNFRSF17	256	0.22161642131190945	TSU-28	MIA C
NAPSA_TNFRSF17	32	0.024002561796489758	TSU-28	MIA C
NAPSA_TNFRSF17	384	0.29952266626061524	TSU-28	MIA C
NAPSA_TNFRSF17	48	0.03935196324525742	TSU-28	MIA C
NAPSA_TNFRSF17	64	0.0552078571759148	TSU-28	MIA C
NAPSA_TNFRSF17	8	3.728701591223172e-4	TSU-28	MIA C
NAPSA_TNFRSF17	96	0.08724620916095595	TSU-28	MIA C
NCAM1_TNFRSF17	12	7.060910562261424e-4	TSU-28	MIA C
NCAM1_TNFRSF17	128	0.04766737819163937	TSU-28	MIA C
NCAM1_TNFRSF17	16	0.0023897006480736566	TSU-28	MIA C
NCAM1_TNFRSF17	192	0.08053739331069115	TSU-28	MIA C
NCAM1_TNFRSF17	24	0.0013923038367942614	TSU-28	MIA C
NCAM1_TNFRSF17	256	0.09846542900831429	TSU-28	MIA C
NCAM1_TNFRSF17	32	0.003948157461917195	TSU-28	MIA C
NCAM1_TNFRSF17	384	0.17197138064040826	TSU-28	MIA C
NCAM1_TNFRSF17	48	0.007685938685506643	TSU-28	MIA C
NCAM1_TNFRSF17	64	0.016463123269470727	TSU-28	MIA C
NCAM1_TNFRSF17	8	-0.0015459356787681465	TSU-28	MIA C
NCAM1_TNFRSF17	96	0.03386340681345465	TSU-28	MIA C
NDRG2_TNFRSF17	12	0.004606202419627561	TSU-28	MIA C
NDRG2_TNFRSF17	128	0.06446615503012071	TSU-28	MIA C
NDRG2_TNFRSF17	16	0.0038594087594037364	TSU-28	MIA C
NDRG2_TNFRSF17	192	0.09140494509411959	TSU-28	MIA C
NDRG2_TNFRSF17	24	0.005141964283573243	TSU-28	MIA C
NDRG2_TNFRSF17	256	0.11460612983341609	TSU-28	MIA C
NDRG2_TNFRSF17	32	0.010350618766784735	TSU-28	MIA C
NDRG2_TNFRSF17	384	0.18854595410823216	TSU-28	MIA C
NDRG2_TNFRSF17	48	0.01106305575168613	TSU-28	MIA C
NDRG2_TNFRSF17	64	0.033749856104193655	TSU-28	MIA C
NDRG2_TNFRSF17	8	0.002324133867993057	TSU-28	MIA C
NDRG2_TNFRSF17	96	0.036097286872752904	TSU-28	MIA C
NECTIN2_TNFRSF17	12	-7.135119733275142e-4	TSU-28	MIA C
NECTIN2_TNFRSF17	128	0.08574938178142427	TSU-28	MIA C
NECTIN2_TNFRSF17	16	0.0033303018565178466	TSU-28	MIA C
NECTIN2_TNFRSF17	192	0.13067249157591185	TSU-28	MIA C
NECTIN2_TNFRSF17	24	0.0056825685933452035	TSU-28	MIA C
NECTIN2_TNFRSF17	256	0.1580292302943352	TSU-28	MIA C
NECTIN2_TNFRSF17	32	0.013024373378918772	TSU-28	MIA C
NECTIN2_TNFRSF17	384	0.2526124878323211	TSU-28	MIA C
NECTIN2_TNFRSF17	48	0.027810542970429026	TSU-28	MIA C
NECTIN2_TNFRSF17	64	0.02977052010877551	TSU-28	MIA C
NECTIN2_TNFRSF17	8	-5.998009434340661e-4	TSU-28	MIA C
NECTIN2_TNFRSF17	96	0.05259513641048219	TSU-28	MIA C
NFKB1_TNFRSF17	12	0.0031187638320979367	TSU-28	MIA C
NFKB1_TNFRSF17	128	0.11003605749475595	TSU-28	MIA C
NFKB1_TNFRSF17	16	0.005140885688932635	TSU-28	MIA C
NFKB1_TNFRSF17	192	0.15706144496448096	TSU-28	MIA C
NFKB1_TNFRSF17	24	0.011819999374641652	TSU-28	MIA C
NFKB1_TNFRSF17	256	0.19113279484908433	TSU-28	MIA C
NFKB1_TNFRSF17	32	0.013824902718564326	TSU-28	MIA C
NFKB1_TNFRSF17	384	0.26750016420340605	TSU-28	MIA C
NFKB1_TNFRSF17	48	0.03366667195209443	TSU-28	MIA C
NFKB1_TNFRSF17	64	0.05192054510235966	TSU-28	MIA C
NFKB1_TNFRSF17	8	0.0015427187727988932	TSU-28	MIA C
NFKB1_TNFRSF17	96	0.06939753575648588	TSU-28	MIA C
NKX2-1_TNFRSF17	12	-2.9260757086497537e-4	TSU-28	MIA C
NKX2-1_TNFRSF17	128	0.06501800827175777	TSU-28	MIA C
NKX2-1_TNFRSF17	16	-0.0031957558344423128	TSU-28	MIA C
NKX2-1_TNFRSF17	192	0.10245574388790543	TSU-28	MIA C
NKX2-1_TNFRSF17	24	5.999993474927444e-4	TSU-28	MIA C
NKX2-1_TNFRSF17	256	0.1662340440769281	TSU-28	MIA C
NKX2-1_TNFRSF17	32	0.007768323423858059	TSU-28	MIA C
NKX2-1_TNFRSF17	384	0.2265782294058635	TSU-28	MIA C
NKX2-1_TNFRSF17	48	0.01933199424086419	TSU-28	MIA C
NKX2-1_TNFRSF17	64	0.02116937505978083	TSU-28	MIA C
NKX2-1_TNFRSF17	8	-0.0018299594022289345	TSU-28	MIA C
NKX2-1_TNFRSF17	96	0.056648193171473585	TSU-28	MIA C
NTN4_TNFRSF17	12	0.0017974958131289692	TSU-28	MIA C
NTN4_TNFRSF17	128	0.07440909084723582	TSU-28	MIA C
NTN4_TNFRSF17	16	0.0016749450734693974	TSU-28	MIA C
NTN4_TNFRSF17	192	0.10788290640249432	TSU-28	MIA C
NTN4_TNFRSF17	24	0.005957623555732141	TSU-28	MIA C
NTN4_TNFRSF17	256	0.1572830619451993	TSU-28	MIA C
NTN4_TNFRSF17	32	0.011128843749869537	TSU-28	MIA C
NTN4_TNFRSF17	384	0.21869846788128328	TSU-28	MIA C
NTN4_TNFRSF17	48	0.020629253534459272	TSU-28	MIA C
NTN4_TNFRSF17	64	0.035329133161406776	TSU-28	MIA C
NTN4_TNFRSF17	8	-1.2165829338304463e-4	TSU-28	MIA C
NTN4_TNFRSF17	96	0.050855083167800436	TSU-28	MIA C
NTRK2_TNFRSF17	12	0.004480326122420326	TSU-28	MIA C
NTRK2_TNFRSF17	128	0.021557509845372247	TSU-28	MIA C
NTRK2_TNFRSF17	16	0.0021560780866528603	TSU-28	MIA C
NTRK2_TNFRSF17	192	0.07184084186962962	TSU-28	MIA C
NTRK2_TNFRSF17	24	0.002716603527519674	TSU-28	MIA C
NTRK2_TNFRSF17	256	0.07342355624825675	TSU-28	MIA C
NTRK2_TNFRSF17	32	0.002665088424889732	TSU-28	MIA C
NTRK2_TNFRSF17	384	0.08541323593598586	TSU-28	MIA C
NTRK2_TNFRSF17	48	0.008617493006723907	TSU-28	MIA C
NTRK2_TNFRSF17	64	-2.7096390213972137e-5	TSU-28	MIA C
NTRK2_TNFRSF17	8	-2.255392188331663e-4	TSU-28	MIA C
NTRK2_TNFRSF17	96	0.022683994383590735	TSU-28	MIA C
NTS_TNFRSF17	12	-9.517728176378708e-5	TSU-28	MIA C
NTS_TNFRSF17	128	0.005577827720707745	TSU-28	MIA C
NTS_TNFRSF17	16	0.002232547685724308	TSU-28	MIA C
NTS_TNFRSF17	192	0.03167450850924462	TSU-28	MIA C
NTS_TNFRSF17	24	0.0037535989395418253	TSU-28	MIA C
NTS_TNFRSF17	256	0.07452451185454996	TSU-28	MIA C
NTS_TNFRSF17	32	0.005410745904091247	TSU-28	MIA C
NTS_TNFRSF17	384	0.09034115049672482	TSU-28	MIA C
NTS_TNFRSF17	48	0.006118339469406421	TSU-28	MIA C
NTS_TNFRSF17	64	0.006596264357985533	TSU-28	MIA C
NTS_TNFRSF17	8	3.866986879362002e-4	TSU-28	MIA C
NTS_TNFRSF17	96	0.018315994052251587	TSU-28	MIA C
OAS2_TNFRSF17	12	0.0019321887671139753	TSU-28	MIA C
OAS2_TNFRSF17	128	0.1148090620092388	TSU-28	MIA C
OAS2_TNFRSF17	16	0.0017472280136219542	TSU-28	MIA C
OAS2_TNFRSF17	192	0.1755988842183362	TSU-28	MIA C
OAS2_TNFRSF17	24	0.008692716206275857	TSU-28	MIA C
OAS2_TNFRSF17	256	0.24606487918671296	TSU-28	MIA C
OAS2_TNFRSF17	32	0.014091368210976622	TSU-28	MIA C
OAS2_TNFRSF17	384	0.31154954590133976	TSU-28	MIA C
OAS2_TNFRSF17	48	0.029309131104735264	TSU-28	MIA C
OAS2_TNFRSF17	64	0.050830065002700604	TSU-28	MIA C
OAS2_TNFRSF17	8	8.025818471802371e-4	TSU-28	MIA C
OAS2_TNFRSF17	96	0.08088649712783216	TSU-28	MIA C
ODAM_TNFRSF17	12	2.4365478092287484e-4	TSU-28	MIA C
ODAM_TNFRSF17	128	-0.00812676262090379	TSU-28	MIA C
ODAM_TNFRSF17	16	-0.0014190341206896221	TSU-28	MIA C
ODAM_TNFRSF17	192	8.056950058296566e-5	TSU-28	MIA C
ODAM_TNFRSF17	24	0.0024554072861777774	TSU-28	MIA C
ODAM_TNFRSF17	256	0.008879424550397851	TSU-28	MIA C
ODAM_TNFRSF17	32	-8.324174565756399e-4	TSU-28	MIA C
ODAM_TNFRSF17	384	0.03191804826881826	TSU-28	MIA C
ODAM_TNFRSF17	48	-0.007607067828556728	TSU-28	MIA C
ODAM_TNFRSF17	64	-0.006920190669997716	TSU-28	MIA C
ODAM_TNFRSF17	8	5.222204254781398e-4	TSU-28	MIA C
ODAM_TNFRSF17	96	-0.007841692691664747	TSU-28	MIA C
OLR1_TNFRSF17	12	1.7446435261086777e-4	TSU-28	MIA C
OLR1_TNFRSF17	128	0.04511539570189636	TSU-28	MIA C
OLR1_TNFRSF17	16	4.2124748420019033e-4	TSU-28	MIA C
OLR1_TNFRSF17	192	0.09255241622239258	TSU-28	MIA C
OLR1_TNFRSF17	24	0.0012072388078195947	TSU-28	MIA C
OLR1_TNFRSF17	256	0.11930774500761772	TSU-28	MIA C
OLR1_TNFRSF17	32	-0.0020719980913978093	TSU-28	MIA C
OLR1_TNFRSF17	384	0.21271722472417756	TSU-28	MIA C
OLR1_TNFRSF17	48	0.0042060393171345755	TSU-28	MIA C
OLR1_TNFRSF17	64	0.01382322467608053	TSU-28	MIA C
OLR1_TNFRSF17	8	4.5651465148690613e-4	TSU-28	MIA C
OLR1_TNFRSF17	96	0.02917928885776453	TSU-28	MIA C
PAMR1_TNFRSF17	12	3.1076611848168244e-4	TSU-28	MIA C
PAMR1_TNFRSF17	128	0.039758844624556984	TSU-28	MIA C
PAMR1_TNFRSF17	16	0.0022284091826983354	TSU-28	MIA C
PAMR1_TNFRSF17	192	0.11612678633510196	TSU-28	MIA C
PAMR1_TNFRSF17	24	0.00667925452470464	TSU-28	MIA C
PAMR1_TNFRSF17	256	0.1288884213201028	TSU-28	MIA C
PAMR1_TNFRSF17	32	0.00884491857617279	TSU-28	MIA C
PAMR1_TNFRSF17	384	0.17218968270381566	TSU-28	MIA C
PAMR1_TNFRSF17	48	0.0127603641863651	TSU-28	MIA C
PAMR1_TNFRSF17	64	0.02158003865933055	TSU-28	MIA C
PAMR1_TNFRSF17	8	-7.750610160272288e-4	TSU-28	MIA C
PAMR1_TNFRSF17	96	0.03555208755251746	TSU-28	MIA C
PCOLCE2_TNFRSF17	12	-0.0013987218148671535	TSU-28	MIA C
PCOLCE2_TNFRSF17	128	0.014171122169176098	TSU-28	MIA C
PCOLCE2_TNFRSF17	16	5.278404794349945e-4	TSU-28	MIA C
PCOLCE2_TNFRSF17	192	0.02226164086189029	TSU-28	MIA C
PCOLCE2_TNFRSF17	24	5.056200522134421e-4	TSU-28	MIA C
PCOLCE2_TNFRSF17	256	0.051353715471279926	TSU-28	MIA C
PCOLCE2_TNFRSF17	32	-7.970568557694379e-4	TSU-28	MIA C
PCOLCE2_TNFRSF17	384	0.08875917759643616	TSU-28	MIA C
PCOLCE2_TNFRSF17	48	-0.004496326135765359	TSU-28	MIA C
PCOLCE2_TNFRSF17	64	0.007455857585370351	TSU-28	MIA C
PCOLCE2_TNFRSF17	8	-0.0010433978344294268	TSU-28	MIA C
PCOLCE2_TNFRSF17	96	0.007500553300053129	TSU-28	MIA C
PDCD1_TNFRSF17	12	0.0031679572654921724	TSU-28	MIA C
PDCD1_TNFRSF17	128	0.02033423046315483	TSU-28	MIA C
PDCD1_TNFRSF17	16	9.63855320129126e-4	TSU-28	MIA C
PDCD1_TNFRSF17	192	0.006786764970718428	TSU-28	MIA C
PDCD1_TNFRSF17	24	0.005920386858750115	TSU-28	MIA C
PDCD1_TNFRSF17	256	0.04312127701763155	TSU-28	MIA C
PDCD1_TNFRSF17	32	0.006238281879504982	TSU-28	MIA C
PDCD1_TNFRSF17	384	0.040897425061070976	TSU-28	MIA C
PDCD1_TNFRSF17	48	0.01104456452543341	TSU-28	MIA C
PDCD1_TNFRSF17	64	0.013071265005794154	TSU-28	MIA C
PDCD1_TNFRSF17	8	0.0012269412788783747	TSU-28	MIA C
PDCD1_TNFRSF17	96	0.01581677024167788	TSU-28	MIA C
PDGFRA_TNFRSF17	12	-0.0010126700071926282	TSU-28	MIA C
PDGFRA_TNFRSF17	128	0.06297564199411822	TSU-28	MIA C
PDGFRA_TNFRSF17	16	0.0035979100729468796	TSU-28	MIA C
PDGFRA_TNFRSF17	192	0.10648911531594259	TSU-28	MIA C
PDGFRA_TNFRSF17	24	0.0030873678190467945	TSU-28	MIA C
PDGFRA_TNFRSF17	256	0.13689432592109235	TSU-28	MIA C
PDGFRA_TNFRSF17	32	0.009199768575255823	TSU-28	MIA C
PDGFRA_TNFRSF17	384	0.19797770161695638	TSU-28	MIA C
PDGFRA_TNFRSF17	48	0.014790128578813181	TSU-28	MIA C
PDGFRA_TNFRSF17	64	0.031186566526417436	TSU-28	MIA C
PDGFRA_TNFRSF17	8	0.0014378435452757456	TSU-28	MIA C
PDGFRA_TNFRSF17	96	0.03969386894854522	TSU-28	MIA C
PDPN_TNFRSF17	12	8.261952945200747e-4	TSU-28	MIA C
PDPN_TNFRSF17	128	0.05420908541342928	TSU-28	MIA C
PDPN_TNFRSF17	16	0.0025227591470992294	TSU-28	MIA C
PDPN_TNFRSF17	192	0.062443198224300646	TSU-28	MIA C
PDPN_TNFRSF17	24	0.005989016954819285	TSU-28	MIA C
PDPN_TNFRSF17	256	0.10846866422884496	TSU-28	MIA C
PDPN_TNFRSF17	32	0.004176950110677518	TSU-28	MIA C
PDPN_TNFRSF17	384	0.1896663052468594	TSU-28	MIA C
PDPN_TNFRSF17	48	0.014040292752013309	TSU-28	MIA C
PDPN_TNFRSF17	64	0.011985366352640008	TSU-28	MIA C
PDPN_TNFRSF17	8	-4.077403225834252e-5	TSU-28	MIA C
PDPN_TNFRSF17	96	0.033352264771345314	TSU-28	MIA C
PECAM1_TNFRSF17	12	0.0015848084018794503	TSU-28	MIA C
PECAM1_TNFRSF17	128	0.05694216695218291	TSU-28	MIA C
PECAM1_TNFRSF17	16	0.0040028367131904954	TSU-28	MIA C
PECAM1_TNFRSF17	192	0.10163545786105721	TSU-28	MIA C
PECAM1_TNFRSF17	24	0.012170872243826703	TSU-28	MIA C
PECAM1_TNFRSF17	256	0.09495885117261928	TSU-28	MIA C
PECAM1_TNFRSF17	32	0.008986573155063012	TSU-28	MIA C
PECAM1_TNFRSF17	384	0.15118554023325528	TSU-28	MIA C
PECAM1_TNFRSF17	48	0.014851084128651323	TSU-28	MIA C
PECAM1_TNFRSF17	64	0.021371754799250908	TSU-28	MIA C
PECAM1_TNFRSF17	8	9.2832701482699e-4	TSU-28	MIA C
PECAM1_TNFRSF17	96	0.03492842464640557	TSU-28	MIA C
PF4_TNFRSF17	12	-5.467345712281084e-4	TSU-28	MIA C
PF4_TNFRSF17	128	0.003800456922974148	TSU-28	MIA C
PF4_TNFRSF17	16	-3.4744387022216653e-4	TSU-28	MIA C
PF4_TNFRSF17	192	-0.009010179540729042	TSU-28	MIA C
PF4_TNFRSF17	24	-0.004385405929757146	TSU-28	MIA C
PF4_TNFRSF17	256	0.017874127843182454	TSU-28	MIA C
PF4_TNFRSF17	32	2.337195623299911e-4	TSU-28	MIA C
PF4_TNFRSF17	384	0.05485282672165812	TSU-28	MIA C
PF4_TNFRSF17	48	-0.003781327348610503	TSU-28	MIA C
PF4_TNFRSF17	64	-7.212633153032942e-4	TSU-28	MIA C
PF4_TNFRSF17	8	-6.762388399252779e-4	TSU-28	MIA C
PF4_TNFRSF17	96	-0.0058760361404673975	TSU-28	MIA C
PI16_TNFRSF17	12	0.0035046605053776557	TSU-28	MIA C
PI16_TNFRSF17	128	0.026813787307659424	TSU-28	MIA C
PI16_TNFRSF17	16	0.002512386548247989	TSU-28	MIA C
PI16_TNFRSF17	192	0.02690747871265998	TSU-28	MIA C
PI16_TNFRSF17	24	0.0017358376220457197	TSU-28	MIA C
PI16_TNFRSF17	256	0.049122726211305624	TSU-28	MIA C
PI16_TNFRSF17	32	-4.321733932659713e-7	TSU-28	MIA C
PI16_TNFRSF17	384	0.04091093935927371	TSU-28	MIA C
PI16_TNFRSF17	48	0.0026242308825830574	TSU-28	MIA C
PI16_TNFRSF17	64	0.004410616999590661	TSU-28	MIA C
PI16_TNFRSF17	8	-6.573850577079925e-4	TSU-28	MIA C
PI16_TNFRSF17	96	0.017204149489224805	TSU-28	MIA C
PI3_TNFRSF17	12	-1.0335409933385451e-5	TSU-28	MIA C
PI3_TNFRSF17	128	0.004947494651849743	TSU-28	MIA C
PI3_TNFRSF17	16	5.485783586060582e-4	TSU-28	MIA C
PI3_TNFRSF17	192	0.002705597466343128	TSU-28	MIA C
PI3_TNFRSF17	24	0.004898355660680289	TSU-28	MIA C
PI3_TNFRSF17	256	0.024791740192224996	TSU-28	MIA C
PI3_TNFRSF17	32	0.004081196758087039	TSU-28	MIA C
PI3_TNFRSF17	384	0.03946149631681468	TSU-28	MIA C
PI3_TNFRSF17	48	0.005471084449935148	TSU-28	MIA C
PI3_TNFRSF17	64	0.00938494189462676	TSU-28	MIA C
PI3_TNFRSF17	8	-5.740943361992709e-4	TSU-28	MIA C
PI3_TNFRSF17	96	0.01110785062598246	TSU-28	MIA C
PIK3IP1_TNFRSF17	12	0.0014690037193799057	TSU-28	MIA C
PIK3IP1_TNFRSF17	128	0.07215215911088317	TSU-28	MIA C
PIK3IP1_TNFRSF17	16	0.0032060730174929713	TSU-28	MIA C
PIK3IP1_TNFRSF17	192	0.12565243275463076	TSU-28	MIA C
PIK3IP1_TNFRSF17	24	0.009112280936410153	TSU-28	MIA C
PIK3IP1_TNFRSF17	256	0.1222239419859735	TSU-28	MIA C
PIK3IP1_TNFRSF17	32	0.013642731065976238	TSU-28	MIA C
PIK3IP1_TNFRSF17	384	0.17574356219882303	TSU-28	MIA C
PIK3IP1_TNFRSF17	48	0.023990209109154396	TSU-28	MIA C
PIK3IP1_TNFRSF17	64	0.03591981674925466	TSU-28	MIA C
PIK3IP1_TNFRSF17	8	0.0010583015059804017	TSU-28	MIA C
PIK3IP1_TNFRSF17	96	0.05957790105392656	TSU-28	MIA C
PIM2_TNFRSF17	12	0.0029950231343687053	TSU-28	MIA C
PIM2_TNFRSF17	128	0.05606202485984164	TSU-28	MIA C
PIM2_TNFRSF17	16	0.005284359724401668	TSU-28	MIA C
PIM2_TNFRSF17	192	0.06804064147135448	TSU-28	MIA C
PIM2_TNFRSF17	24	0.007197101617770663	TSU-28	MIA C
PIM2_TNFRSF17	256	0.10937128545617049	TSU-28	MIA C
PIM2_TNFRSF17	32	0.01495467249989866	TSU-28	MIA C
PIM2_TNFRSF17	384	0.1886463906451355	TSU-28	MIA C
PIM2_TNFRSF17	48	0.019965639810698797	TSU-28	MIA C
PIM2_TNFRSF17	64	0.02757586392071618	TSU-28	MIA C
PIM2_TNFRSF17	8	6.212494235844433e-4	TSU-28	MIA C
PIM2_TNFRSF17	96	0.036691344591407375	TSU-28	MIA C
PLA1A_TNFRSF17	12	-0.0017535146184833304	TSU-28	MIA C
PLA1A_TNFRSF17	128	0.020186406695334225	TSU-28	MIA C
PLA1A_TNFRSF17	16	6.104192133893639e-4	TSU-28	MIA C
PLA1A_TNFRSF17	192	0.04911819689583556	TSU-28	MIA C
PLA1A_TNFRSF17	24	4.7302966114418944e-4	TSU-28	MIA C
PLA1A_TNFRSF17	256	0.08410168886733618	TSU-28	MIA C
PLA1A_TNFRSF17	32	0.0016382556646390835	TSU-28	MIA C
PLA1A_TNFRSF17	384	0.11239331824379065	TSU-28	MIA C
PLA1A_TNFRSF17	48	0.007089711881430201	TSU-28	MIA C
PLA1A_TNFRSF17	64	0.01090844023987679	TSU-28	MIA C
PLA1A_TNFRSF17	8	0.0030339047515925387	TSU-28	MIA C
PLA1A_TNFRSF17	96	0.007683790520230538	TSU-28	MIA C
PLA2G2D_TNFRSF17	12	0.002547455904743486	TSU-28	MIA C
PLA2G2D_TNFRSF17	128	0.014718862297958806	TSU-28	MIA C
PLA2G2D_TNFRSF17	16	0.005466297117680363	TSU-28	MIA C
PLA2G2D_TNFRSF17	192	0.0346335699452691	TSU-28	MIA C
PLA2G2D_TNFRSF17	24	0.0030574436790039568	TSU-28	MIA C
PLA2G2D_TNFRSF17	256	0.035797276258381375	TSU-28	MIA C
PLA2G2D_TNFRSF17	32	0.00937656334869448	TSU-28	MIA C
PLA2G2D_TNFRSF17	384	0.028556921731957022	TSU-28	MIA C
PLA2G2D_TNFRSF17	48	0.005488194638443457	TSU-28	MIA C
PLA2G2D_TNFRSF17	64	0.009880753185205496	TSU-28	MIA C
PLA2G2D_TNFRSF17	8	1.7243025942735154e-5	TSU-28	MIA C
PLA2G2D_TNFRSF17	96	0.00419113827859177	TSU-28	MIA C
PLA2G7_TNFRSF17	12	-0.0015095585817762316	TSU-28	MIA C
PLA2G7_TNFRSF17	128	0.06414513049188711	TSU-28	MIA C
PLA2G7_TNFRSF17	16	-0.001117735254562731	TSU-28	MIA C
PLA2G7_TNFRSF17	192	0.1070566280022383	TSU-28	MIA C
PLA2G7_TNFRSF17	24	-2.4766773591054496e-5	TSU-28	MIA C
PLA2G7_TNFRSF17	256	0.16553520588712986	TSU-28	MIA C
PLA2G7_TNFRSF17	32	-7.530698052697539e-4	TSU-28	MIA C
PLA2G7_TNFRSF17	384	0.2666975111428384	TSU-28	MIA C
PLA2G7_TNFRSF17	48	0.010017211699033713	TSU-28	MIA C
PLA2G7_TNFRSF17	64	0.021801524419427492	TSU-28	MIA C
PLA2G7_TNFRSF17	8	-0.001006510285726596	TSU-28	MIA C
PLA2G7_TNFRSF17	96	0.03457873942764898	TSU-28	MIA C
PLN_TNFRSF17	12	-6.462465092754754e-4	TSU-28	MIA C
PLN_TNFRSF17	128	0.003974278326147667	TSU-28	MIA C
PLN_TNFRSF17	16	-0.00178009078506374	TSU-28	MIA C
PLN_TNFRSF17	192	0.028403531793876394	TSU-28	MIA C
PLN_TNFRSF17	24	-9.648253322680986e-4	TSU-28	MIA C
PLN_TNFRSF17	256	0.019057786831751623	TSU-28	MIA C
PLN_TNFRSF17	32	-0.0018341642796149223	TSU-28	MIA C
PLN_TNFRSF17	384	0.051307828264162275	TSU-28	MIA C
PLN_TNFRSF17	48	-0.003877237553539336	TSU-28	MIA C
PLN_TNFRSF17	64	-5.198642435396921e-4	TSU-28	MIA C
PLN_TNFRSF17	8	4.13510815034215e-4	TSU-28	MIA C
PLN_TNFRSF17	96	-0.0035065478043986745	TSU-28	MIA C
PLVAP_TNFRSF17	12	0.0023682255837155003	TSU-28	MIA C
PLVAP_TNFRSF17	128	0.03342569348116102	TSU-28	MIA C
PLVAP_TNFRSF17	16	0.0037701035497432964	TSU-28	MIA C
PLVAP_TNFRSF17	192	0.07313371169052939	TSU-28	MIA C
PLVAP_TNFRSF17	24	0.005744052869077852	TSU-28	MIA C
PLVAP_TNFRSF17	256	0.08362862687556162	TSU-28	MIA C
PLVAP_TNFRSF17	32	0.007282089265435074	TSU-28	MIA C
PLVAP_TNFRSF17	384	0.10668127304357648	TSU-28	MIA C
PLVAP_TNFRSF17	48	0.006543078618309482	TSU-28	MIA C
PLVAP_TNFRSF17	64	0.020295574290482735	TSU-28	MIA C
PLVAP_TNFRSF17	8	0.0011624555696582532	TSU-28	MIA C
PLVAP_TNFRSF17	96	0.014478320617300824	TSU-28	MIA C
POSTN_TNFRSF17	12	0.0028413317305968373	TSU-28	MIA C
POSTN_TNFRSF17	128	0.010708431267925471	TSU-28	MIA C
POSTN_TNFRSF17	16	0.0020850013476057454	TSU-28	MIA C
POSTN_TNFRSF17	192	0.03549543691431137	TSU-28	MIA C
POSTN_TNFRSF17	24	0.004745657182289892	TSU-28	MIA C
POSTN_TNFRSF17	256	0.08968482708380193	TSU-28	MIA C
POSTN_TNFRSF17	32	0.009842361015639541	TSU-28	MIA C
POSTN_TNFRSF17	384	0.11999890387783015	TSU-28	MIA C
POSTN_TNFRSF17	48	0.0111078108563547	TSU-28	MIA C
POSTN_TNFRSF17	64	0.013777452638756647	TSU-28	MIA C
POSTN_TNFRSF17	8	5.898843273057317e-4	TSU-28	MIA C
POSTN_TNFRSF17	96	0.017651619327910355	TSU-28	MIA C
POU2AF1_TNFRSF17	12	0.009608191137365418	TSU-28	MIA C
POU2AF1_TNFRSF17	128	0.0987655731811047	TSU-28	MIA C
POU2AF1_TNFRSF17	16	0.017176749898148026	TSU-28	MIA C
POU2AF1_TNFRSF17	192	0.1240644275939048	TSU-28	MIA C
POU2AF1_TNFRSF17	24	0.020931875072743623	TSU-28	MIA C
POU2AF1_TNFRSF17	256	0.15777255764639136	TSU-28	MIA C
POU2AF1_TNFRSF17	32	0.028989838525039575	TSU-28	MIA C
POU2AF1_TNFRSF17	384	0.21194359831888654	TSU-28	MIA C
POU2AF1_TNFRSF17	48	0.03234508435740505	TSU-28	MIA C
POU2AF1_TNFRSF17	64	0.0506054296141515	TSU-28	MIA C
POU2AF1_TNFRSF17	8	0.008032480541585946	TSU-28	MIA C
POU2AF1_TNFRSF17	96	0.060157746153936466	TSU-28	MIA C
PRB1_TNFRSF17	12	1.8395221097191691e-4	TSU-28	MIA C
PRB1_TNFRSF17	128	0.011289138017724193	TSU-28	MIA C
PRB1_TNFRSF17	16	7.729547742968665e-4	TSU-28	MIA C
PRB1_TNFRSF17	192	-0.00972322690262898	TSU-28	MIA C
PRB1_TNFRSF17	24	3.0598789182834904e-4	TSU-28	MIA C
PRB1_TNFRSF17	256	-0.004097844335350745	TSU-28	MIA C
PRB1_TNFRSF17	32	0.002717590365824774	TSU-28	MIA C
PRB1_TNFRSF17	384	0.005714318322150066	TSU-28	MIA C
PRB1_TNFRSF17	48	3.6746253372523907e-4	TSU-28	MIA C
PRB1_TNFRSF17	64	0.002896382094616852	TSU-28	MIA C
PRB1_TNFRSF17	8	4.4104030046030244e-4	TSU-28	MIA C
PRB1_TNFRSF17	96	0.003732220050653146	TSU-28	MIA C
PRDX4_TNFRSF17	12	0.004556109938326079	TSU-28	MIA C
PRDX4_TNFRSF17	128	0.10080593814869306	TSU-28	MIA C
PRDX4_TNFRSF17	16	0.005508497086884802	TSU-28	MIA C
PRDX4_TNFRSF17	192	0.17423921281774024	TSU-28	MIA C
PRDX4_TNFRSF17	24	0.008610999446027147	TSU-28	MIA C
PRDX4_TNFRSF17	256	0.21174300162233012	TSU-28	MIA C
PRDX4_TNFRSF17	32	0.015633714720223464	TSU-28	MIA C
PRDX4_TNFRSF17	384	0.2931620082509624	TSU-28	MIA C
PRDX4_TNFRSF17	48	0.0289368407672705	TSU-28	MIA C
PRDX4_TNFRSF17	64	0.043502065748771655	TSU-28	MIA C
PRDX4_TNFRSF17	8	0.001227274530387877	TSU-28	MIA C
PRDX4_TNFRSF17	96	0.0874176269897139	TSU-28	MIA C
PRF1_TNFRSF17	12	-1.6629418167913077e-4	TSU-28	MIA C
PRF1_TNFRSF17	128	0.029464313027007444	TSU-28	MIA C
PRF1_TNFRSF17	16	-2.770407293202777e-4	TSU-28	MIA C
PRF1_TNFRSF17	192	0.04481386856568242	TSU-28	MIA C
PRF1_TNFRSF17	24	0.0037160443896683696	TSU-28	MIA C
PRF1_TNFRSF17	256	0.06437771230716394	TSU-28	MIA C
PRF1_TNFRSF17	32	0.002145431390621084	TSU-28	MIA C
PRF1_TNFRSF17	384	0.12988449839135732	TSU-28	MIA C
PRF1_TNFRSF17	48	6.102915109563615e-4	TSU-28	MIA C
PRF1_TNFRSF17	64	0.0023362042561071127	TSU-28	MIA C
PRF1_TNFRSF17	8	-3.602309742948764e-4	TSU-28	MIA C
PRF1_TNFRSF17	96	0.0208791111847541	TSU-28	MIA C
PRG4_TNFRSF17	12	0.0017720465192303636	TSU-28	MIA C
PRG4_TNFRSF17	128	0.058439675626498364	TSU-28	MIA C
PRG4_TNFRSF17	16	0.005696905035388901	TSU-28	MIA C
PRG4_TNFRSF17	192	0.07804065833043275	TSU-28	MIA C
PRG4_TNFRSF17	24	0.009460129182768201	TSU-28	MIA C
PRG4_TNFRSF17	256	0.11501668556628286	TSU-28	MIA C
PRG4_TNFRSF17	32	0.01308827444998201	TSU-28	MIA C
PRG4_TNFRSF17	384	0.17929668819665648	TSU-28	MIA C
PRG4_TNFRSF17	48	0.022605320916190982	TSU-28	MIA C
PRG4_TNFRSF17	64	0.03981649979110212	TSU-28	MIA C
PRG4_TNFRSF17	8	0.001745184739717656	TSU-28	MIA C
PRG4_TNFRSF17	96	0.05426050205711785	TSU-28	MIA C
PROX1_TNFRSF17	12	4.1458527220486474e-4	TSU-28	MIA C
PROX1_TNFRSF17	128	0.008976892827364413	TSU-28	MIA C
PROX1_TNFRSF17	16	0.0033549047602230556	TSU-28	MIA C
PROX1_TNFRSF17	192	0.03749113142636337	TSU-28	MIA C
PROX1_TNFRSF17	24	0.007471567915864694	TSU-28	MIA C
PROX1_TNFRSF17	256	0.029401686019430988	TSU-28	MIA C
PROX1_TNFRSF17	32	0.0094458124315605	TSU-28	MIA C
PROX1_TNFRSF17	384	0.0431605623307062	TSU-28	MIA C
PROX1_TNFRSF17	48	0.011318089455712884	TSU-28	MIA C
PROX1_TNFRSF17	64	0.01478193956964595	TSU-28	MIA C
PROX1_TNFRSF17	8	0.0011706579193236741	TSU-28	MIA C
PROX1_TNFRSF17	96	0.015290005422208089	TSU-28	MIA C
PRX_TNFRSF17	12	9.208282997409616e-4	TSU-28	MIA C
PRX_TNFRSF17	128	-0.01123161137860255	TSU-28	MIA C
PRX_TNFRSF17	16	4.198576950640529e-4	TSU-28	MIA C
PRX_TNFRSF17	192	0.0046128147333941065	TSU-28	MIA C
PRX_TNFRSF17	24	0.0018991302713879492	TSU-28	MIA C
PRX_TNFRSF17	256	-0.014502707870526349	TSU-28	MIA C
PRX_TNFRSF17	32	0.0020824419427742233	TSU-28	MIA C
PRX_TNFRSF17	384	0.08046088813337568	TSU-28	MIA C
PRX_TNFRSF17	48	0.0012304521212207127	TSU-28	MIA C
PRX_TNFRSF17	64	0.0023074426643401114	TSU-28	MIA C
PRX_TNFRSF17	8	1.5514502967271866e-4	TSU-28	MIA C
PRX_TNFRSF17	96	-0.01279608939838167	TSU-28	MIA C
PTCRA_TNFRSF17	12	0.0038259742622636485	TSU-28	MIA C
PTCRA_TNFRSF17	128	0.04083161468652535	TSU-28	MIA C
PTCRA_TNFRSF17	16	0.0032094236829259435	TSU-28	MIA C
PTCRA_TNFRSF17	192	0.061636843400613366	TSU-28	MIA C
PTCRA_TNFRSF17	24	0.00793009844020106	TSU-28	MIA C
PTCRA_TNFRSF17	256	0.14252422427775407	TSU-28	MIA C
PTCRA_TNFRSF17	32	0.014902707512250831	TSU-28	MIA C
PTCRA_TNFRSF17	384	0.1860852103377763	TSU-28	MIA C
PTCRA_TNFRSF17	48	0.01601246023639107	TSU-28	MIA C
PTCRA_TNFRSF17	64	0.020037507556929332	TSU-28	MIA C
PTCRA_TNFRSF17	8	0.0020466538656040106	TSU-28	MIA C
PTCRA_TNFRSF17	96	0.02252672854394182	TSU-28	MIA C
PTP4A1_TNFRSF17	12	0.0029676046129926085	TSU-28	MIA C
PTP4A1_TNFRSF17	128	0.10050281721518561	TSU-28	MIA C
PTP4A1_TNFRSF17	16	0.0035657935239466797	TSU-28	MIA C
PTP4A1_TNFRSF17	192	0.15178241774679174	TSU-28	MIA C
PTP4A1_TNFRSF17	24	0.011068082582341187	TSU-28	MIA C
PTP4A1_TNFRSF17	256	0.20615591880264833	TSU-28	MIA C
PTP4A1_TNFRSF17	32	0.014683062660475943	TSU-28	MIA C
PTP4A1_TNFRSF17	384	0.30007213618491313	TSU-28	MIA C
PTP4A1_TNFRSF17	48	0.03264721022811321	TSU-28	MIA C
PTP4A1_TNFRSF17	64	0.047548799633362636	TSU-28	MIA C
PTP4A1_TNFRSF17	8	0.0014510575738519503	TSU-28	MIA C
PTP4A1_TNFRSF17	96	0.08008356090777383	TSU-28	MIA C
PTPRC_TNFRSF17	12	0.006609541829340875	TSU-28	MIA C
PTPRC_TNFRSF17	128	0.09627504921846038	TSU-28	MIA C
PTPRC_TNFRSF17	16	0.008577126110469954	TSU-28	MIA C
PTPRC_TNFRSF17	192	0.14466888295940428	TSU-28	MIA C
PTPRC_TNFRSF17	24	0.015176865653582039	TSU-28	MIA C
PTPRC_TNFRSF17	256	0.17789450366849843	TSU-28	MIA C
PTPRC_TNFRSF17	32	0.021841773966483964	TSU-28	MIA C
PTPRC_TNFRSF17	384	0.24227975070767324	TSU-28	MIA C
PTPRC_TNFRSF17	48	0.03351155071217618	TSU-28	MIA C
PTPRC_TNFRSF17	64	0.05568206659155973	TSU-28	MIA C
PTPRC_TNFRSF17	8	0.002040068411013728	TSU-28	MIA C
PTPRC_TNFRSF17	96	0.07320033431993199	TSU-28	MIA C
PVR_TNFRSF17	12	-0.0013567252048888587	TSU-28	MIA C
PVR_TNFRSF17	128	0.05088957231157805	TSU-28	MIA C
PVR_TNFRSF17	16	9.748370082745736e-4	TSU-28	MIA C
PVR_TNFRSF17	192	0.0784426043731918	TSU-28	MIA C
PVR_TNFRSF17	24	0.00160231319263064	TSU-28	MIA C
PVR_TNFRSF17	256	0.1266501576128233	TSU-28	MIA C
PVR_TNFRSF17	32	0.006557059817951433	TSU-28	MIA C
PVR_TNFRSF17	384	0.191103276728511	TSU-28	MIA C
PVR_TNFRSF17	48	0.012377901268266196	TSU-28	MIA C
PVR_TNFRSF17	64	0.025665039111545752	TSU-28	MIA C
PVR_TNFRSF17	8	-5.681738367374192e-4	TSU-28	MIA C
PVR_TNFRSF17	96	0.040768247760524	TSU-28	MIA C
RERGL_TNFRSF17	12	1.0250195691522132e-4	TSU-28	MIA C
RERGL_TNFRSF17	128	0.018825023222383035	TSU-28	MIA C
RERGL_TNFRSF17	16	-7.428849453180523e-4	TSU-28	MIA C
RERGL_TNFRSF17	192	0.030011892942154877	TSU-28	MIA C
RERGL_TNFRSF17	24	2.0615198046347385e-4	TSU-28	MIA C
RERGL_TNFRSF17	256	0.05498512225266278	TSU-28	MIA C
RERGL_TNFRSF17	32	-3.81040857904783e-5	TSU-28	MIA C
RERGL_TNFRSF17	384	0.13010297998813045	TSU-28	MIA C
RERGL_TNFRSF17	48	0.0033322223141684336	TSU-28	MIA C
RERGL_TNFRSF17	64	-0.011660844660087377	TSU-28	MIA C
RERGL_TNFRSF17	8	-5.886519905581962e-5	TSU-28	MIA C
RERGL_TNFRSF17	96	0.0010243684610932234	TSU-28	MIA C
REST_TNFRSF17	12	-6.503760902863596e-4	TSU-28	MIA C
REST_TNFRSF17	128	0.06574607758437018	TSU-28	MIA C
REST_TNFRSF17	16	0.0010322165592657456	TSU-28	MIA C
REST_TNFRSF17	192	0.1285268174127391	TSU-28	MIA C
REST_TNFRSF17	24	0.0032169584436984268	TSU-28	MIA C
REST_TNFRSF17	256	0.16820771884646393	TSU-28	MIA C
REST_TNFRSF17	32	0.008152471234130225	TSU-28	MIA C
REST_TNFRSF17	384	0.20340556366947232	TSU-28	MIA C
REST_TNFRSF17	48	0.012554527790960932	TSU-28	MIA C
REST_TNFRSF17	64	0.024375433867180888	TSU-28	MIA C
REST_TNFRSF17	8	1.2873720566362358e-4	TSU-28	MIA C
REST_TNFRSF17	96	0.0478135810789968	TSU-28	MIA C
RETN_TNFRSF17	12	-3.155532803558377e-4	TSU-28	MIA C
RETN_TNFRSF17	128	0.0026985641238158925	TSU-28	MIA C
RETN_TNFRSF17	16	-6.23030482624705e-4	TSU-28	MIA C
RETN_TNFRSF17	192	0.005850123036663717	TSU-28	MIA C
RETN_TNFRSF17	24	-1.4360822804928091e-5	TSU-28	MIA C
RETN_TNFRSF17	256	0.07879297798213526	TSU-28	MIA C
RETN_TNFRSF17	32	0.0019206317088475088	TSU-28	MIA C
RETN_TNFRSF17	384	0.048076746197437126	TSU-28	MIA C
RETN_TNFRSF17	48	1.516873952832279e-4	TSU-28	MIA C
RETN_TNFRSF17	64	0.0011065935024846534	TSU-28	MIA C
RETN_TNFRSF17	8	-9.465067046201974e-4	TSU-28	MIA C
RETN_TNFRSF17	96	-0.007519366326290576	TSU-28	MIA C
RGS13_TNFRSF17	12	9.371466078562069e-4	TSU-28	MIA C
RGS13_TNFRSF17	128	0.028114635283175368	TSU-28	MIA C
RGS13_TNFRSF17	16	2.110253822333547e-5	TSU-28	MIA C
RGS13_TNFRSF17	192	0.043682830287018984	TSU-28	MIA C
RGS13_TNFRSF17	24	0.0017821515328011624	TSU-28	MIA C
RGS13_TNFRSF17	256	0.06777488499755496	TSU-28	MIA C
RGS13_TNFRSF17	32	0.0034001527419345668	TSU-28	MIA C
RGS13_TNFRSF17	384	0.10023005348173196	TSU-28	MIA C
RGS13_TNFRSF17	48	-6.249842901433158e-4	TSU-28	MIA C
RGS13_TNFRSF17	64	0.004761121050709931	TSU-28	MIA C
RGS13_TNFRSF17	8	9.850328059038703e-5	TSU-28	MIA C
RGS13_TNFRSF17	96	0.011887267119879525	TSU-28	MIA C
RGS4_TNFRSF17	12	4.336888894133801e-4	TSU-28	MIA C
RGS4_TNFRSF17	128	0.019923640824621492	TSU-28	MIA C
RGS4_TNFRSF17	16	0.0012481469754882935	TSU-28	MIA C
RGS4_TNFRSF17	192	0.037245031883873805	TSU-28	MIA C
RGS4_TNFRSF17	24	-6.55504888662207e-4	TSU-28	MIA C
RGS4_TNFRSF17	256	0.1027625239502051	TSU-28	MIA C
RGS4_TNFRSF17	32	0.0029756378599915365	TSU-28	MIA C
RGS4_TNFRSF17	384	0.11957687370106396	TSU-28	MIA C
RGS4_TNFRSF17	48	0.0055729548650654825	TSU-28	MIA C
RGS4_TNFRSF17	64	0.012820415897757715	TSU-28	MIA C
RGS4_TNFRSF17	8	9.664329931364078e-5	TSU-28	MIA C
RGS4_TNFRSF17	96	0.01857151334995897	TSU-28	MIA C
RGS5_TNFRSF17	12	0.003144070909094899	TSU-28	MIA C
RGS5_TNFRSF17	128	0.049151355811909624	TSU-28	MIA C
RGS5_TNFRSF17	16	0.005387041197965485	TSU-28	MIA C
RGS5_TNFRSF17	192	0.08958886929132708	TSU-28	MIA C
RGS5_TNFRSF17	24	0.008868924676715547	TSU-28	MIA C
RGS5_TNFRSF17	256	0.09657218469248971	TSU-28	MIA C
RGS5_TNFRSF17	32	0.00842590450731888	TSU-28	MIA C
RGS5_TNFRSF17	384	0.10794926712253226	TSU-28	MIA C
RGS5_TNFRSF17	48	0.01646843846857835	TSU-28	MIA C
RGS5_TNFRSF17	64	0.03148625157740257	TSU-28	MIA C
RGS5_TNFRSF17	8	5.121566515105853e-4	TSU-28	MIA C
RGS5_TNFRSF17	96	0.017536615133938865	TSU-28	MIA C
RHOA_TNFRSF17	12	0.0034675264679629725	TSU-28	MIA C
RHOA_TNFRSF17	128	0.10906779703497922	TSU-28	MIA C
RHOA_TNFRSF17	16	0.004862387368303735	TSU-28	MIA C
RHOA_TNFRSF17	192	0.15961081681699757	TSU-28	MIA C
RHOA_TNFRSF17	24	0.013464631225344099	TSU-28	MIA C
RHOA_TNFRSF17	256	0.18577045577175144	TSU-28	MIA C
RHOA_TNFRSF17	32	0.022823008414120573	TSU-28	MIA C
RHOA_TNFRSF17	384	0.2589476221341628	TSU-28	MIA C
RHOA_TNFRSF17	48	0.03696536704577223	TSU-28	MIA C
RHOA_TNFRSF17	64	0.06267378358289073	TSU-28	MIA C
RHOA_TNFRSF17	8	8.676628895433092e-4	TSU-28	MIA C
RHOA_TNFRSF17	96	0.0822208904684697	TSU-28	MIA C
RND1_TNFRSF17	12	-6.75537935987841e-4	TSU-28	MIA C
RND1_TNFRSF17	128	0.07797764465812021	TSU-28	MIA C
RND1_TNFRSF17	16	-0.0021566369037891923	TSU-28	MIA C
RND1_TNFRSF17	192	0.12744313291984521	TSU-28	MIA C
RND1_TNFRSF17	24	-0.0026754240826015593	TSU-28	MIA C
RND1_TNFRSF17	256	0.19822057618808658	TSU-28	MIA C
RND1_TNFRSF17	32	-0.0018258329279693226	TSU-28	MIA C
RND1_TNFRSF17	384	0.28582717032472	TSU-28	MIA C
RND1_TNFRSF17	48	0.010066460592139873	TSU-28	MIA C
RND1_TNFRSF17	64	0.013079529446043008	TSU-28	MIA C
RND1_TNFRSF17	8	-8.135114204151782e-4	TSU-28	MIA C
RND1_TNFRSF17	96	0.040858272977396554	TSU-28	MIA C
RORC_TNFRSF17	12	0.0032407206630801965	TSU-28	MIA C
RORC_TNFRSF17	128	0.011076424773645888	TSU-28	MIA C
RORC_TNFRSF17	16	3.831812101519429e-4	TSU-28	MIA C
RORC_TNFRSF17	192	0.021164040751512424	TSU-28	MIA C
RORC_TNFRSF17	24	0.005073643969981837	TSU-28	MIA C
RORC_TNFRSF17	256	0.08122744941397674	TSU-28	MIA C
RORC_TNFRSF17	32	0.006364517023311344	TSU-28	MIA C
RORC_TNFRSF17	384	0.0922335042731448	TSU-28	MIA C
RORC_TNFRSF17	48	0.005224962844093855	TSU-28	MIA C
RORC_TNFRSF17	64	0.004803768489115523	TSU-28	MIA C
RORC_TNFRSF17	8	0.001367344307989731	TSU-28	MIA C
RORC_TNFRSF17	96	0.01193888026073395	TSU-28	MIA C
RPS4Y1_TNFRSF17	12	-0.0012088477456261447	TSU-28	MIA C
RPS4Y1_TNFRSF17	128	0.025961974760084133	TSU-28	MIA C
RPS4Y1_TNFRSF17	16	-2.887786907106018e-4	TSU-28	MIA C
RPS4Y1_TNFRSF17	192	0.04010804064795197	TSU-28	MIA C
RPS4Y1_TNFRSF17	24	-4.303577562321168e-4	TSU-28	MIA C
RPS4Y1_TNFRSF17	256	0.06901743659468619	TSU-28	MIA C
RPS4Y1_TNFRSF17	32	0.0051002468499887176	TSU-28	MIA C
RPS4Y1_TNFRSF17	384	0.08685045915686118	TSU-28	MIA C
RPS4Y1_TNFRSF17	48	0.0031409396011222827	TSU-28	MIA C
RPS4Y1_TNFRSF17	64	0.005374254242725551	TSU-28	MIA C
RPS4Y1_TNFRSF17	8	3.498462303033125e-4	TSU-28	MIA C
RPS4Y1_TNFRSF17	96	0.009891057810205365	TSU-28	MIA C
S100A1_TNFRSF17	12	5.613886253263378e-4	TSU-28	MIA C
S100A1_TNFRSF17	128	-0.004658477948322137	TSU-28	MIA C
S100A1_TNFRSF17	16	-6.741435728264222e-4	TSU-28	MIA C
S100A1_TNFRSF17	192	0.04003557637434416	TSU-28	MIA C
S100A1_TNFRSF17	24	2.5137095923920765e-4	TSU-28	MIA C
S100A1_TNFRSF17	256	0.06454033538111839	TSU-28	MIA C
S100A1_TNFRSF17	32	-0.0014553978241074264	TSU-28	MIA C
S100A1_TNFRSF17	384	0.11925325666667717	TSU-28	MIA C
S100A1_TNFRSF17	48	-0.0028985186257919917	TSU-28	MIA C
S100A1_TNFRSF17	64	0.008154339672522	TSU-28	MIA C
S100A1_TNFRSF17	8	-5.830456793673653e-4	TSU-28	MIA C
S100A1_TNFRSF17	96	-0.015259010429471524	TSU-28	MIA C
SCARA3_TNFRSF17	12	7.536460867534762e-4	TSU-28	MIA C
SCARA3_TNFRSF17	128	0.04066633639828022	TSU-28	MIA C
SCARA3_TNFRSF17	16	-8.726441139529775e-4	TSU-28	MIA C
SCARA3_TNFRSF17	192	0.11674166420749445	TSU-28	MIA C
SCARA3_TNFRSF17	24	0.003588083645948143	TSU-28	MIA C
SCARA3_TNFRSF17	256	0.14773592552277454	TSU-28	MIA C
SCARA3_TNFRSF17	32	0.0053332582803375175	TSU-28	MIA C
SCARA3_TNFRSF17	384	0.18261095253614112	TSU-28	MIA C
SCARA3_TNFRSF17	48	0.005053859237848673	TSU-28	MIA C
SCARA3_TNFRSF17	64	0.016205396954058877	TSU-28	MIA C
SCARA3_TNFRSF17	8	6.860885873585132e-4	TSU-28	MIA C
SCARA3_TNFRSF17	96	0.028721056422044252	TSU-28	MIA C
SCGB1A1_TNFRSF17	12	-4.448145934294294e-4	TSU-28	MIA C
SCGB1A1_TNFRSF17	128	-0.01955187407213121	TSU-28	MIA C
SCGB1A1_TNFRSF17	16	-0.0021378126337649396	TSU-28	MIA C
SCGB1A1_TNFRSF17	192	-0.03779810734311885	TSU-28	MIA C
SCGB1A1_TNFRSF17	24	-0.0023576244833782636	TSU-28	MIA C
SCGB1A1_TNFRSF17	256	-0.03455309612766462	TSU-28	MIA C
SCGB1A1_TNFRSF17	32	-0.004925711851245421	TSU-28	MIA C
SCGB1A1_TNFRSF17	384	-0.04950350379543389	TSU-28	MIA C
SCGB1A1_TNFRSF17	48	-0.005780618212024276	TSU-28	MIA C
SCGB1A1_TNFRSF17	64	-0.005340877194151527	TSU-28	MIA C
SCGB1A1_TNFRSF17	8	-3.220568434712199e-4	TSU-28	MIA C
SCGB1A1_TNFRSF17	96	-0.0038790100683330875	TSU-28	MIA C
SCGB3A1_TNFRSF17	12	5.812741267459784e-4	TSU-28	MIA C
SCGB3A1_TNFRSF17	128	0.017050221043277494	TSU-28	MIA C
SCGB3A1_TNFRSF17	16	-0.0013050595046430603	TSU-28	MIA C
SCGB3A1_TNFRSF17	192	0.03869647586350662	TSU-28	MIA C
SCGB3A1_TNFRSF17	24	0.001209142301075868	TSU-28	MIA C
SCGB3A1_TNFRSF17	256	0.012315948383823562	TSU-28	MIA C
SCGB3A1_TNFRSF17	32	-8.145347523649557e-4	TSU-28	MIA C
SCGB3A1_TNFRSF17	384	0.0661306419308129	TSU-28	MIA C
SCGB3A1_TNFRSF17	48	0.005910899908289645	TSU-28	MIA C
SCGB3A1_TNFRSF17	64	0.004392416072983591	TSU-28	MIA C
SCGB3A1_TNFRSF17	8	-1.2797787563741683e-4	TSU-28	MIA C
SCGB3A1_TNFRSF17	96	0.005271975992015783	TSU-28	MIA C
SCGB3A2_TNFRSF17	12	0.0017757121747760324	TSU-28	MIA C
SCGB3A2_TNFRSF17	128	0.09852690883603903	TSU-28	MIA C
SCGB3A2_TNFRSF17	16	0.0048335970021383835	TSU-28	MIA C
SCGB3A2_TNFRSF17	192	0.14736980165015992	TSU-28	MIA C
SCGB3A2_TNFRSF17	24	0.011339726797822879	TSU-28	MIA C
SCGB3A2_TNFRSF17	256	0.1795123327494505	TSU-28	MIA C
SCGB3A2_TNFRSF17	32	0.016310574677760797	TSU-28	MIA C
SCGB3A2_TNFRSF17	384	0.27295352943033535	TSU-28	MIA C
SCGB3A2_TNFRSF17	48	0.02731212007854086	TSU-28	MIA C
SCGB3A2_TNFRSF17	64	0.043306305038273825	TSU-28	MIA C
SCGB3A2_TNFRSF17	8	0.0015229306062838673	TSU-28	MIA C
SCGB3A2_TNFRSF17	96	0.0587424019953767	TSU-28	MIA C
SDC4_TNFRSF17	12	5.401520993653373e-4	TSU-28	MIA C
SDC4_TNFRSF17	128	0.1044902315505043	TSU-28	MIA C
SDC4_TNFRSF17	16	0.0013131036938175311	TSU-28	MIA C
SDC4_TNFRSF17	192	0.15402725569952028	TSU-28	MIA C
SDC4_TNFRSF17	24	0.008583236074578986	TSU-28	MIA C
SDC4_TNFRSF17	256	0.19959751808353327	TSU-28	MIA C
SDC4_TNFRSF17	32	0.0146469187126936	TSU-28	MIA C
SDC4_TNFRSF17	384	0.28840398417708835	TSU-28	MIA C
SDC4_TNFRSF17	48	0.028800033616281268	TSU-28	MIA C
SDC4_TNFRSF17	64	0.044060436949373415	TSU-28	MIA C
SDC4_TNFRSF17	8	1.2614647696363514e-4	TSU-28	MIA C
SDC4_TNFRSF17	96	0.07794234400914006	TSU-28	MIA C
SELENBP1_TNFRSF17	12	0.002623166386122125	TSU-28	MIA C
SELENBP1_TNFRSF17	128	0.08050559178962659	TSU-28	MIA C
SELENBP1_TNFRSF17	16	0.0037715090160646836	TSU-28	MIA C
SELENBP1_TNFRSF17	192	0.12285144073365095	TSU-28	MIA C
SELENBP1_TNFRSF17	24	0.009822193932466059	TSU-28	MIA C
SELENBP1_TNFRSF17	256	0.1617143254114632	TSU-28	MIA C
SELENBP1_TNFRSF17	32	0.015845870316042298	TSU-28	MIA C
SELENBP1_TNFRSF17	384	0.24778851320210676	TSU-28	MIA C
SELENBP1_TNFRSF17	48	0.027608611651380118	TSU-28	MIA C
SELENBP1_TNFRSF17	64	0.03582039667269374	TSU-28	MIA C
SELENBP1_TNFRSF17	8	-0.0015365284747558873	TSU-28	MIA C
SELENBP1_TNFRSF17	96	0.05933330448467981	TSU-28	MIA C
SELL_TNFRSF17	12	0.004431156294093161	TSU-28	MIA C
SELL_TNFRSF17	128	0.04950238148590916	TSU-28	MIA C
SELL_TNFRSF17	16	0.00455887732364346	TSU-28	MIA C
SELL_TNFRSF17	192	0.060749114037873295	TSU-28	MIA C
SELL_TNFRSF17	24	0.00823242683583158	TSU-28	MIA C
SELL_TNFRSF17	256	0.11815050661125086	TSU-28	MIA C
SELL_TNFRSF17	32	0.012507019322114477	TSU-28	MIA C
SELL_TNFRSF17	384	0.11144910462199482	TSU-28	MIA C
SELL_TNFRSF17	48	0.01285857946692005	TSU-28	MIA C
SELL_TNFRSF17	64	0.020810493567048997	TSU-28	MIA C
SELL_TNFRSF17	8	0.0025856785016691087	TSU-28	MIA C
SELL_TNFRSF17	96	0.035457055017516316	TSU-28	MIA C
SELP_TNFRSF17	12	0.0010657796533723289	TSU-28	MIA C
SELP_TNFRSF17	128	0.004160652666583715	TSU-28	MIA C
SELP_TNFRSF17	16	3.334254273561272e-5	TSU-28	MIA C
SELP_TNFRSF17	192	0.02524345745294992	TSU-28	MIA C
SELP_TNFRSF17	24	0.0019097073912584192	TSU-28	MIA C
SELP_TNFRSF17	256	0.043135451970820776	TSU-28	MIA C
SELP_TNFRSF17	32	0.00704092304324959	TSU-28	MIA C
SELP_TNFRSF17	384	0.06543194515374628	TSU-28	MIA C
SELP_TNFRSF17	48	0.00456025827942408	TSU-28	MIA C
SELP_TNFRSF17	64	0.005033417069764581	TSU-28	MIA C
SELP_TNFRSF17	8	-4.717259766730514e-4	TSU-28	MIA C
SELP_TNFRSF17	96	0.0037891181643569002	TSU-28	MIA C
SFTPB_TNFRSF17	12	0.002523464917095651	TSU-28	MIA C
SFTPB_TNFRSF17	128	0.10418143788307589	TSU-28	MIA C
SFTPB_TNFRSF17	16	0.005244927725934335	TSU-28	MIA C
SFTPB_TNFRSF17	192	0.14852577906675485	TSU-28	MIA C
SFTPB_TNFRSF17	24	0.014430042964812583	TSU-28	MIA C
SFTPB_TNFRSF17	256	0.19022997505395867	TSU-28	MIA C
SFTPB_TNFRSF17	32	0.024429466314134243	TSU-28	MIA C
SFTPB_TNFRSF17	384	0.26515452742776935	TSU-28	MIA C
SFTPB_TNFRSF17	48	0.03869186538890697	TSU-28	MIA C
SFTPB_TNFRSF17	64	0.05124966925541023	TSU-28	MIA C
SFTPB_TNFRSF17	8	0.0017766197201977156	TSU-28	MIA C
SFTPB_TNFRSF17	96	0.08035934160492161	TSU-28	MIA C
SFTPC_TNFRSF17	12	0.004376691889130653	TSU-28	MIA C
SFTPC_TNFRSF17	128	0.11680784734453083	TSU-28	MIA C
SFTPC_TNFRSF17	16	0.005662312636499669	TSU-28	MIA C
SFTPC_TNFRSF17	192	0.17317553556923967	TSU-28	MIA C
SFTPC_TNFRSF17	24	0.0167915984665508	TSU-28	MIA C
SFTPC_TNFRSF17	256	0.20607273299328732	TSU-28	MIA C
SFTPC_TNFRSF17	32	0.023829172907376888	TSU-28	MIA C
SFTPC_TNFRSF17	384	0.2803329472862073	TSU-28	MIA C
SFTPC_TNFRSF17	48	0.041746215325898985	TSU-28	MIA C
SFTPC_TNFRSF17	64	0.05631362735149765	TSU-28	MIA C
SFTPC_TNFRSF17	8	0.001903644010644693	TSU-28	MIA C
SFTPC_TNFRSF17	96	0.08741286129245363	TSU-28	MIA C
SFTPD_TNFRSF17	12	0.0054938464349729476	TSU-28	MIA C
SFTPD_TNFRSF17	128	0.13006525772139144	TSU-28	MIA C
SFTPD_TNFRSF17	16	0.010597072669887214	TSU-28	MIA C
SFTPD_TNFRSF17	192	0.1889109304074686	TSU-28	MIA C
SFTPD_TNFRSF17	24	0.022203075464804472	TSU-28	MIA C
SFTPD_TNFRSF17	256	0.24641839444954836	TSU-28	MIA C
SFTPD_TNFRSF17	32	0.03455802399552292	TSU-28	MIA C
SFTPD_TNFRSF17	384	0.333851954786916	TSU-28	MIA C
SFTPD_TNFRSF17	48	0.048406330134702635	TSU-28	MIA C
SFTPD_TNFRSF17	64	0.0682592887341005	TSU-28	MIA C
SFTPD_TNFRSF17	8	0.001733883564256902	TSU-28	MIA C
SFTPD_TNFRSF17	96	0.1019896959393583	TSU-28	MIA C
SLC12A2_TNFRSF17	12	0.005652126932497751	TSU-28	MIA C
SLC12A2_TNFRSF17	128	0.07009732688633505	TSU-28	MIA C
SLC12A2_TNFRSF17	16	0.005379960242751485	TSU-28	MIA C
SLC12A2_TNFRSF17	192	0.1047218192420009	TSU-28	MIA C
SLC12A2_TNFRSF17	24	0.008236489947071837	TSU-28	MIA C
SLC12A2_TNFRSF17	256	0.13589979652415737	TSU-28	MIA C
SLC12A2_TNFRSF17	32	0.018300486749924787	TSU-28	MIA C
SLC12A2_TNFRSF17	384	0.19933290447158838	TSU-28	MIA C
SLC12A2_TNFRSF17	48	0.02418461382662071	TSU-28	MIA C
SLC12A2_TNFRSF17	64	0.039825979199393784	TSU-28	MIA C
SLC12A2_TNFRSF17	8	0.0023607840462283786	TSU-28	MIA C
SLC12A2_TNFRSF17	96	0.057955718230211936	TSU-28	MIA C
SLC14A1_TNFRSF17	12	-2.1315523712245126e-4	TSU-28	MIA C
SLC14A1_TNFRSF17	128	0.0085297985605876335	TSU-28	MIA C
SLC14A1_TNFRSF17	16	-8.431095136410315e-4	TSU-28	MIA C
SLC14A1_TNFRSF17	192	-0.005870213607899518	TSU-28	MIA C
SLC14A1_TNFRSF17	24	-4.339101478127039e-4	TSU-28	MIA C
SLC14A1_TNFRSF17	256	0.050020118036600704	TSU-28	MIA C
SLC14A1_TNFRSF17	32	-0.0026823915152693724	TSU-28	MIA C
SLC14A1_TNFRSF17	384	0.043860678215706814	TSU-28	MIA C
SLC14A1_TNFRSF17	48	0.00445281427378771	TSU-28	MIA C
SLC14A1_TNFRSF17	64	0.008793192562558585	TSU-28	MIA C
SLC14A1_TNFRSF17	8	8.84960549790499e-5	TSU-28	MIA C
SLC14A1_TNFRSF17	96	2.481176197374549e-4	TSU-28	MIA C
SLC18A2_TNFRSF17	12	8.414267160803395e-4	TSU-28	MIA C
SLC18A2_TNFRSF17	128	0.028313321794606862	TSU-28	MIA C
SLC18A2_TNFRSF17	16	0.003068040767582443	TSU-28	MIA C
SLC18A2_TNFRSF17	192	0.06761166129079622	TSU-28	MIA C
SLC18A2_TNFRSF17	24	0.00364046573392675	TSU-28	MIA C
SLC18A2_TNFRSF17	256	0.12826401339074245	TSU-28	MIA C
SLC18A2_TNFRSF17	32	0.01061150895654579	TSU-28	MIA C
SLC18A2_TNFRSF17	384	0.2263882243302069	TSU-28	MIA C
SLC18A2_TNFRSF17	48	0.011750326229673173	TSU-28	MIA C
SLC18A2_TNFRSF17	64	0.01366864033259323	TSU-28	MIA C
SLC18A2_TNFRSF17	8	6.708791664806434e-4	TSU-28	MIA C
SLC18A2_TNFRSF17	96	0.019204607085631705	TSU-28	MIA C
SLC2A1_TNFRSF17	12	0.005023631977825981	TSU-28	MIA C
SLC2A1_TNFRSF17	128	0.07679186434068061	TSU-28	MIA C
SLC2A1_TNFRSF17	16	0.0031566732535977917	TSU-28	MIA C
SLC2A1_TNFRSF17	192	0.134780031243192	TSU-28	MIA C
SLC2A1_TNFRSF17	24	0.011095068826761659	TSU-28	MIA C
SLC2A1_TNFRSF17	256	0.17382947795124495	TSU-28	MIA C
SLC2A1_TNFRSF17	32	0.01404220948933105	TSU-28	MIA C
SLC2A1_TNFRSF17	384	0.2487602616785549	TSU-28	MIA C
SLC2A1_TNFRSF17	48	0.016425518400167136	TSU-28	MIA C
SLC2A1_TNFRSF17	64	0.0380810765522266	TSU-28	MIA C
SLC2A1_TNFRSF17	8	0.0016875887817566302	TSU-28	MIA C
SLC2A1_TNFRSF17	96	0.05840189452266248	TSU-28	MIA C
SMAD4_TNFRSF17	12	0.003172284972810295	TSU-28	MIA C
SMAD4_TNFRSF17	128	0.03820161375373322	TSU-28	MIA C
SMAD4_TNFRSF17	16	0.0038242483880279133	TSU-28	MIA C
SMAD4_TNFRSF17	192	0.07549957933447633	TSU-28	MIA C
SMAD4_TNFRSF17	24	0.0052331617367100906	TSU-28	MIA C
SMAD4_TNFRSF17	256	0.11179354307228645	TSU-28	MIA C
SMAD4_TNFRSF17	32	0.009337206769837849	TSU-28	MIA C
SMAD4_TNFRSF17	384	0.14756272368521572	TSU-28	MIA C
SMAD4_TNFRSF17	48	0.012767602993052683	TSU-28	MIA C
SMAD4_TNFRSF17	64	0.01365377330737916	TSU-28	MIA C
SMAD4_TNFRSF17	8	0.0013355366430514652	TSU-28	MIA C
SMAD4_TNFRSF17	96	0.03339440092032584	TSU-28	MIA C
SMAD6_TNFRSF17	12	-3.0263714058463716e-4	TSU-28	MIA C
SMAD6_TNFRSF17	128	0.01970558215986358	TSU-28	MIA C
SMAD6_TNFRSF17	16	0.0014340960585137806	TSU-28	MIA C
SMAD6_TNFRSF17	192	0.02891723434786808	TSU-28	MIA C
SMAD6_TNFRSF17	24	7.910017840485656e-4	TSU-28	MIA C
SMAD6_TNFRSF17	256	-0.008177565237988939	TSU-28	MIA C
SMAD6_TNFRSF17	32	0.0075301282861916265	TSU-28	MIA C
SMAD6_TNFRSF17	384	0.0699612160951439	TSU-28	MIA C
SMAD6_TNFRSF17	48	0.003407400837399202	TSU-28	MIA C
SMAD6_TNFRSF17	64	0.005128713330837193	TSU-28	MIA C
SMAD6_TNFRSF17	8	-6.444771362336807e-4	TSU-28	MIA C
SMAD6_TNFRSF17	96	-4.3591657057554136e-4	TSU-28	MIA C
SOX17_TNFRSF17	12	9.229507403214564e-4	TSU-28	MIA C
SOX17_TNFRSF17	128	0.03300822157540972	TSU-28	MIA C
SOX17_TNFRSF17	16	0.0014791908151296643	TSU-28	MIA C
SOX17_TNFRSF17	192	0.06548048737888615	TSU-28	MIA C
SOX17_TNFRSF17	24	-0.0015486997560652334	TSU-28	MIA C
SOX17_TNFRSF17	256	0.10671504972866383	TSU-28	MIA C
SOX17_TNFRSF17	32	1.5215582722130804e-4	TSU-28	MIA C
SOX17_TNFRSF17	384	0.12733293969345733	TSU-28	MIA C
SOX17_TNFRSF17	48	0.001082990274518081	TSU-28	MIA C
SOX17_TNFRSF17	64	0.008405281580283664	TSU-28	MIA C
SOX17_TNFRSF17	8	0.0024425221895401257	TSU-28	MIA C
SOX17_TNFRSF17	96	0.015366437291226328	TSU-28	MIA C
SOX2_TNFRSF17	12	0.003126864647826558	TSU-28	MIA C
SOX2_TNFRSF17	128	0.04157642714207569	TSU-28	MIA C
SOX2_TNFRSF17	16	0.0026823775010553254	TSU-28	MIA C
SOX2_TNFRSF17	192	0.07594996968858998	TSU-28	MIA C
SOX2_TNFRSF17	24	0.011868965828882553	TSU-28	MIA C
SOX2_TNFRSF17	256	0.10047035504948805	TSU-28	MIA C
SOX2_TNFRSF17	32	0.013813752651446192	TSU-28	MIA C
SOX2_TNFRSF17	384	0.19410683390770517	TSU-28	MIA C
SOX2_TNFRSF17	48	0.016803769177681796	TSU-28	MIA C
SOX2_TNFRSF17	64	0.017671946633506713	TSU-28	MIA C
SOX2_TNFRSF17	8	0.0013972718214032992	TSU-28	MIA C
SOX2_TNFRSF17	96	0.022884929785296694	TSU-28	MIA C
SOX4_TNFRSF17	12	0.002127726606963675	TSU-28	MIA C
SOX4_TNFRSF17	128	0.11142824177090874	TSU-28	MIA C
SOX4_TNFRSF17	16	0.0011828748464327084	TSU-28	MIA C
SOX4_TNFRSF17	192	0.13961721744870026	TSU-28	MIA C
SOX4_TNFRSF17	24	0.009131763971637273	TSU-28	MIA C
SOX4_TNFRSF17	256	0.1745242336211575	TSU-28	MIA C
SOX4_TNFRSF17	32	0.020003937054390446	TSU-28	MIA C
SOX4_TNFRSF17	384	0.24318551903711377	TSU-28	MIA C
SOX4_TNFRSF17	48	0.035195578867471135	TSU-28	MIA C
SOX4_TNFRSF17	64	0.05161484025734088	TSU-28	MIA C
SOX4_TNFRSF17	8	-5.411569613620911e-4	TSU-28	MIA C
SOX4_TNFRSF17	96	0.08275072243877811	TSU-28	MIA C
SOX9_TNFRSF17	12	-7.023215066054163e-4	TSU-28	MIA C
SOX9_TNFRSF17	128	0.05397590115058895	TSU-28	MIA C
SOX9_TNFRSF17	16	4.657886411880103e-4	TSU-28	MIA C
SOX9_TNFRSF17	192	0.0865609671910825	TSU-28	MIA C
SOX9_TNFRSF17	24	-8.52355715377948e-4	TSU-28	MIA C
SOX9_TNFRSF17	256	0.09936116042073939	TSU-28	MIA C
SOX9_TNFRSF17	32	0.0023824351582359144	TSU-28	MIA C
SOX9_TNFRSF17	384	0.1590209817587155	TSU-28	MIA C
SOX9_TNFRSF17	48	0.008651400324217873	TSU-28	MIA C
SOX9_TNFRSF17	64	0.0186619596720031	TSU-28	MIA C
SOX9_TNFRSF17	8	-0.0014058007042028777	TSU-28	MIA C
SOX9_TNFRSF17	96	0.02785150822335148	TSU-28	MIA C
SPARC_TNFRSF17	12	0.007269279066543303	TSU-28	MIA C
SPARC_TNFRSF17	128	0.083579649035882	TSU-28	MIA C
SPARC_TNFRSF17	16	0.011512779945011873	TSU-28	MIA C
SPARC_TNFRSF17	192	0.13524515697792494	TSU-28	MIA C
SPARC_TNFRSF17	24	0.018266570180181498	TSU-28	MIA C
SPARC_TNFRSF17	256	0.1124589573369715	TSU-28	MIA C
SPARC_TNFRSF17	32	0.023323824608805124	TSU-28	MIA C
SPARC_TNFRSF17	384	0.14784277259540282	TSU-28	MIA C
SPARC_TNFRSF17	48	0.0318980463618259	TSU-28	MIA C
SPARC_TNFRSF17	64	0.049675033312161394	TSU-28	MIA C
SPARC_TNFRSF17	8	0.0032116816254002746	TSU-28	MIA C
SPARC_TNFRSF17	96	0.06601616995052095	TSU-28	MIA C
SPDEF_TNFRSF17	12	-3.56363083807583e-4	TSU-28	MIA C
SPDEF_TNFRSF17	128	0.03470548821705112	TSU-28	MIA C
SPDEF_TNFRSF17	16	1.2107011857646709e-4	TSU-28	MIA C
SPDEF_TNFRSF17	192	0.03945399198583081	TSU-28	MIA C
SPDEF_TNFRSF17	24	0.002186170679121769	TSU-28	MIA C
SPDEF_TNFRSF17	256	0.06857031653123698	TSU-28	MIA C
SPDEF_TNFRSF17	32	3.636609924472348e-4	TSU-28	MIA C
SPDEF_TNFRSF17	384	0.10409836503493577	TSU-28	MIA C
SPDEF_TNFRSF17	48	0.003639909480224991	TSU-28	MIA C
SPDEF_TNFRSF17	64	0.002748622957953279	TSU-28	MIA C
SPDEF_TNFRSF17	8	9.47120343119519e-4	TSU-28	MIA C
SPDEF_TNFRSF17	96	0.006996961094936874	TSU-28	MIA C
SPIB_TNFRSF17	12	0.0014153702153106862	TSU-28	MIA C
SPIB_TNFRSF17	128	0.07946615796510262	TSU-28	MIA C
SPIB_TNFRSF17	16	0.008091123762633688	TSU-28	MIA C
SPIB_TNFRSF17	192	0.10387028608205379	TSU-28	MIA C
SPIB_TNFRSF17	24	0.00559379276397722	TSU-28	MIA C
SPIB_TNFRSF17	256	0.1099679816678343	TSU-28	MIA C
SPIB_TNFRSF17	32	0.018925181150492708	TSU-28	MIA C
SPIB_TNFRSF17	384	0.13352203380426153	TSU-28	MIA C
SPIB_TNFRSF17	48	0.022844582327460703	TSU-28	MIA C
SPIB_TNFRSF17	64	0.039303926560613565	TSU-28	MIA C
SPIB_TNFRSF17	8	0.002888673399444813	TSU-28	MIA C
SPIB_TNFRSF17	96	0.041422819698637474	TSU-28	MIA C
SPP1_TNFRSF17	12	-0.0020762167075934913	TSU-28	MIA C
SPP1_TNFRSF17	128	0.09404304519236528	TSU-28	MIA C
SPP1_TNFRSF17	16	-0.0011587409323136678	TSU-28	MIA C
SPP1_TNFRSF17	192	0.17372972668393682	TSU-28	MIA C
SPP1_TNFRSF17	24	-2.3729002056477254e-4	TSU-28	MIA C
SPP1_TNFRSF17	256	0.21720501361678282	TSU-28	MIA C
SPP1_TNFRSF17	32	0.001747914900293466	TSU-28	MIA C
SPP1_TNFRSF17	384	0.31818488899521935	TSU-28	MIA C
SPP1_TNFRSF17	48	0.006610090556323226	TSU-28	MIA C
SPP1_TNFRSF17	64	0.023434718349541753	TSU-28	MIA C
SPP1_TNFRSF17	8	-0.001939092855352789	TSU-28	MIA C
SPP1_TNFRSF17	96	0.06038659516321775	TSU-28	MIA C
SYNPO2_TNFRSF17	12	0.0024512326529628784	TSU-28	MIA C
SYNPO2_TNFRSF17	128	0.06003822106274634	TSU-28	MIA C
SYNPO2_TNFRSF17	16	0.003723999295680008	TSU-28	MIA C
SYNPO2_TNFRSF17	192	0.124382956029793	TSU-28	MIA C
SYNPO2_TNFRSF17	24	0.004942179270760888	TSU-28	MIA C
SYNPO2_TNFRSF17	256	0.12807632067325098	TSU-28	MIA C
SYNPO2_TNFRSF17	32	0.010872668741799962	TSU-28	MIA C
SYNPO2_TNFRSF17	384	0.19138540478384883	TSU-28	MIA C
SYNPO2_TNFRSF17	48	0.026391529508914924	TSU-28	MIA C
SYNPO2_TNFRSF17	64	0.0357246794364103	TSU-28	MIA C
SYNPO2_TNFRSF17	8	0.0010581734929223884	TSU-28	MIA C
SYNPO2_TNFRSF17	96	0.05085784230909837	TSU-28	MIA C
TBX21_TNFRSF17	12	-6.539865788988008e-4	TSU-28	MIA C
TBX21_TNFRSF17	128	-1.4976296056807246e-4	TSU-28	MIA C
TBX21_TNFRSF17	16	-7.905509942852555e-4	TSU-28	MIA C
TBX21_TNFRSF17	192	6.042909929221709e-4	TSU-28	MIA C
TBX21_TNFRSF17	24	-0.002877639815027303	TSU-28	MIA C
TBX21_TNFRSF17	256	0.025011218777885237	TSU-28	MIA C
TBX21_TNFRSF17	32	-8.453878104851351e-4	TSU-28	MIA C
TBX21_TNFRSF17	384	0.011594400885594554	TSU-28	MIA C
TBX21_TNFRSF17	48	7.809490441246491e-4	TSU-28	MIA C
TBX21_TNFRSF17	64	-0.0073219821350895865	TSU-28	MIA C
TBX21_TNFRSF17	8	-8.109612521073406e-4	TSU-28	MIA C
TBX21_TNFRSF17	96	0.0016378418441380105	TSU-28	MIA C
TCL1A_TNFRSF17	12	0.0011024711879575979	TSU-28	MIA C
TCL1A_TNFRSF17	128	0.008082799963165221	TSU-28	MIA C
TCL1A_TNFRSF17	16	-0.0015095747799145252	TSU-28	MIA C
TCL1A_TNFRSF17	192	0.023965818453692108	TSU-28	MIA C
TCL1A_TNFRSF17	24	4.3371362147183744e-4	TSU-28	MIA C
TCL1A_TNFRSF17	256	0.03964428142305812	TSU-28	MIA C
TCL1A_TNFRSF17	32	0.005207755388414979	TSU-28	MIA C
TCL1A_TNFRSF17	384	0.07015596025122162	TSU-28	MIA C
TCL1A_TNFRSF17	48	-2.0388169504995053e-4	TSU-28	MIA C
TCL1A_TNFRSF17	64	-1.1134648489387703e-4	TSU-28	MIA C
TCL1A_TNFRSF17	8	2.4573024481878075e-4	TSU-28	MIA C
TCL1A_TNFRSF17	96	0.02152853609558757	TSU-28	MIA C
TGFB1_TNFRSF17	12	0.0045910457629329176	TSU-28	MIA C
TGFB1_TNFRSF17	128	0.08945296093588095	TSU-28	MIA C
TGFB1_TNFRSF17	16	0.006263276953119453	TSU-28	MIA C
TGFB1_TNFRSF17	192	0.1638951019643654	TSU-28	MIA C
TGFB1_TNFRSF17	24	0.012130370837616958	TSU-28	MIA C
TGFB1_TNFRSF17	256	0.1929825397382513	TSU-28	MIA C
TGFB1_TNFRSF17	32	0.010846979935473294	TSU-28	MIA C
TGFB1_TNFRSF17	384	0.2687003762547595	TSU-28	MIA C
TGFB1_TNFRSF17	48	0.018387445252045265	TSU-28	MIA C
TGFB1_TNFRSF17	64	0.039549758059942035	TSU-28	MIA C
TGFB1_TNFRSF17	8	0.001019848431303213	TSU-28	MIA C
TGFB1_TNFRSF17	96	0.06460789279947615	TSU-28	MIA C
THY1_TNFRSF17	12	0.0036005165606507847	TSU-28	MIA C
THY1_TNFRSF17	128	0.06026215031266004	TSU-28	MIA C
THY1_TNFRSF17	16	0.004133599657115525	TSU-28	MIA C
THY1_TNFRSF17	192	0.13172717774768672	TSU-28	MIA C
THY1_TNFRSF17	24	0.009825815727410318	TSU-28	MIA C
THY1_TNFRSF17	256	0.135224625398737	TSU-28	MIA C
THY1_TNFRSF17	32	0.01085664506351901	TSU-28	MIA C
THY1_TNFRSF17	384	0.19935989746859148	TSU-28	MIA C
THY1_TNFRSF17	48	0.019322294803828237	TSU-28	MIA C
THY1_TNFRSF17	64	0.03116989970132708	TSU-28	MIA C
THY1_TNFRSF17	8	4.211443254268176e-4	TSU-28	MIA C
THY1_TNFRSF17	96	0.04771124496600494	TSU-28	MIA C
TIGIT_TNFRSF17	12	0.0056374589075823996	TSU-28	MIA C
TIGIT_TNFRSF17	128	0.04282450144828865	TSU-28	MIA C
TIGIT_TNFRSF17	16	0.006413867191774168	TSU-28	MIA C
TIGIT_TNFRSF17	192	0.07003825972789934	TSU-28	MIA C
TIGIT_TNFRSF17	24	0.013053588444503054	TSU-28	MIA C
TIGIT_TNFRSF17	256	0.15053263399832253	TSU-28	MIA C
TIGIT_TNFRSF17	32	0.017774491720492457	TSU-28	MIA C
TIGIT_TNFRSF17	384	0.185124509003791	TSU-28	MIA C
TIGIT_TNFRSF17	48	0.022969322893805516	TSU-28	MIA C
TIGIT_TNFRSF17	64	0.031035257285927126	TSU-28	MIA C
TIGIT_TNFRSF17	8	0.0028867417710161905	TSU-28	MIA C
TIGIT_TNFRSF17	96	0.03612942948663422	TSU-28	MIA C
TM4SF18_TNFRSF17	12	-7.314146464483949e-4	TSU-28	MIA C
TM4SF18_TNFRSF17	128	0.03974115095291583	TSU-28	MIA C
TM4SF18_TNFRSF17	16	7.126963721748517e-4	TSU-28	MIA C
TM4SF18_TNFRSF17	192	0.05710119842680537	TSU-28	MIA C
TM4SF18_TNFRSF17	24	6.948125597963726e-4	TSU-28	MIA C
TM4SF18_TNFRSF17	256	0.03961441189657084	TSU-28	MIA C
TM4SF18_TNFRSF17	32	0.007029628507282594	TSU-28	MIA C
TM4SF18_TNFRSF17	384	0.08667431639983027	TSU-28	MIA C
TM4SF18_TNFRSF17	48	0.010618765587843703	TSU-28	MIA C
TM4SF18_TNFRSF17	64	0.02949235425006773	TSU-28	MIA C
TM4SF18_TNFRSF17	8	3.2524043663021085e-4	TSU-28	MIA C
TM4SF18_TNFRSF17	96	0.04062112291774996	TSU-28	MIA C
TMEM45A_TNFRSF17	12	0.0013325764265649921	TSU-28	MIA C
TMEM45A_TNFRSF17	128	0.04678730036537768	TSU-28	MIA C
TMEM45A_TNFRSF17	16	0.0016656086609674512	TSU-28	MIA C
TMEM45A_TNFRSF17	192	0.07103067457255437	TSU-28	MIA C
TMEM45A_TNFRSF17	24	0.0069167683175095414	TSU-28	MIA C
TMEM45A_TNFRSF17	256	0.09794766156393887	TSU-28	MIA C
TMEM45A_TNFRSF17	32	0.009872627897424878	TSU-28	MIA C
TMEM45A_TNFRSF17	384	0.1474913409505689	TSU-28	MIA C
TMEM45A_TNFRSF17	48	0.004851711904190508	TSU-28	MIA C
TMEM45A_TNFRSF17	64	0.009401481802191384	TSU-28	MIA C
TMEM45A_TNFRSF17	8	-5.570983474397313e-4	TSU-28	MIA C
TMEM45A_TNFRSF17	96	0.029419672056013563	TSU-28	MIA C
TMPRSS2_TNFRSF17	12	-8.133784935896208e-4	TSU-28	MIA C
TMPRSS2_TNFRSF17	128	0.06936886585077678	TSU-28	MIA C
TMPRSS2_TNFRSF17	16	1.1776036745417296e-4	TSU-28	MIA C
TMPRSS2_TNFRSF17	192	0.10283718299364897	TSU-28	MIA C
TMPRSS2_TNFRSF17	24	0.005260113483284482	TSU-28	MIA C
TMPRSS2_TNFRSF17	256	0.1480473704195162	TSU-28	MIA C
TMPRSS2_TNFRSF17	32	0.010084610693710564	TSU-28	MIA C
TMPRSS2_TNFRSF17	384	0.18980265553264825	TSU-28	MIA C
TMPRSS2_TNFRSF17	48	0.022197169495281565	TSU-28	MIA C
TMPRSS2_TNFRSF17	64	0.030617308695459287	TSU-28	MIA C
TMPRSS2_TNFRSF17	8	-8.032732601030842e-4	TSU-28	MIA C
TMPRSS2_TNFRSF17	96	0.04426993370900052	TSU-28	MIA C
TNC_TNFRSF17	12	2.501920675222053e-4	TSU-28	MIA C
TNC_TNFRSF17	128	0.10255999954878132	TSU-28	MIA C
TNC_TNFRSF17	16	0.0020412933063631094	TSU-28	MIA C
TNC_TNFRSF17	192	0.14693729183770815	TSU-28	MIA C
TNC_TNFRSF17	24	0.006815706999201914	TSU-28	MIA C
TNC_TNFRSF17	256	0.19274668686456997	TSU-28	MIA C
TNC_TNFRSF17	32	0.015096536790195627	TSU-28	MIA C
TNC_TNFRSF17	384	0.259647898375025	TSU-28	MIA C
TNC_TNFRSF17	48	0.02594430201121945	TSU-28	MIA C
TNC_TNFRSF17	64	0.04412963672895326	TSU-28	MIA C
TNC_TNFRSF17	8	-9.070351823974166e-4	TSU-28	MIA C
TNC_TNFRSF17	96	0.07471222693263746	TSU-28	MIA C
TNF_TNFRSF17	12	0.0034092015277082796	TSU-28	MIA C
TNF_TNFRSF17	128	0.015691247021932912	TSU-28	MIA C
TNF_TNFRSF17	16	9.581196476160185e-4	TSU-28	MIA C
TNF_TNFRSF17	192	0.02368796698905329	TSU-28	MIA C
TNF_TNFRSF17	24	0.002183415210918567	TSU-28	MIA C
TNF_TNFRSF17	256	0.028796126344572327	TSU-28	MIA C
TNF_TNFRSF17	32	9.247871435849206e-4	TSU-28	MIA C
TNF_TNFRSF17	384	0.10725405671893276	TSU-28	MIA C
TNF_TNFRSF17	48	0.005471928570850079	TSU-28	MIA C
TNF_TNFRSF17	64	0.008141643274630777	TSU-28	MIA C
TNF_TNFRSF17	8	-6.801799854238782e-4	TSU-28	MIA C
TNF_TNFRSF17	96	0.014962361559687097	TSU-28	MIA C
TNFRSF13B_TNFRSF17	12	0.002539689363887183	TSU-28	MIA C
TNFRSF13B_TNFRSF17	128	0.057489226804636404	TSU-28	MIA C
TNFRSF13B_TNFRSF17	16	0.005555302642670087	TSU-28	MIA C
TNFRSF13B_TNFRSF17	192	0.08401164316079421	TSU-28	MIA C
TNFRSF13B_TNFRSF17	24	0.00850609994974332	TSU-28	MIA C
TNFRSF13B_TNFRSF17	256	0.11186293965848175	TSU-28	MIA C
TNFRSF13B_TNFRSF17	32	0.011545067728524023	TSU-28	MIA C
TNFRSF13B_TNFRSF17	384	0.1757582633973977	TSU-28	MIA C
TNFRSF13B_TNFRSF17	48	0.019796557139101913	TSU-28	MIA C
TNFRSF13B_TNFRSF17	64	0.024201654282560114	TSU-28	MIA C
TNFRSF13B_TNFRSF17	8	0.0034502468367039333	TSU-28	MIA C
TNFRSF13B_TNFRSF17	96	0.04003154154104886	TSU-28	MIA C
ACE_TNNT2	12	0.0028127113745138603	TSU-28	MIA C
ACE_TNNT2	128	0.003667056684771037	TSU-28	MIA C
ACE_TNNT2	16	0.003145610228676551	TSU-28	MIA C
ACE_TNNT2	192	0.021410356529784083	TSU-28	MIA C
ACE_TNNT2	24	0.0023006918487502304	TSU-28	MIA C
ACE_TNNT2	256	0.005193922801068361	TSU-28	MIA C
ACE_TNNT2	32	0.005845377929806969	TSU-28	MIA C
ACE_TNNT2	384	-0.033203949510847215	TSU-28	MIA C
ACE_TNNT2	48	0.005300381659114017	TSU-28	MIA C
ACE_TNNT2	64	0.006938177313571388	TSU-28	MIA C
ACE_TNNT2	8	0.001226942694969875	TSU-28	MIA C
ACE_TNNT2	96	0.004773372729117023	TSU-28	MIA C
ACE2_TNNT2	12	-1.237957421075031e-4	TSU-28	MIA C
ACE2_TNNT2	128	-0.007483733718519246	TSU-28	MIA C
ACE2_TNNT2	16	-9.132037854715919e-4	TSU-28	MIA C
ACE2_TNNT2	192	-0.02583556929068527	TSU-28	MIA C
ACE2_TNNT2	24	0.001403909682262958	TSU-28	MIA C
ACE2_TNNT2	256	-0.022160568317544913	TSU-28	MIA C
ACE2_TNNT2	32	-9.766683112789045e-4	TSU-28	MIA C
ACE2_TNNT2	384	-0.08868747638559263	TSU-28	MIA C
ACE2_TNNT2	48	-0.004630286806978889	TSU-28	MIA C
ACE2_TNNT2	64	-0.0034238812862492753	TSU-28	MIA C
ACE2_TNNT2	8	2.3657417229769556e-4	TSU-28	MIA C
ACE2_TNNT2	96	0.0023972804079385214	TSU-28	MIA C
ACTA2_TNNT2	12	0.0015878305903169949	TSU-28	MIA C
ACTA2_TNNT2	128	0.0065277827013244544	TSU-28	MIA C
ACTA2_TNNT2	16	1.9256466263313397e-5	TSU-28	MIA C
ACTA2_TNNT2	192	-0.0055287798171525585	TSU-28	MIA C
ACTA2_TNNT2	24	6.3419878332167e-6	TSU-28	MIA C
ACTA2_TNNT2	256	-0.0026996198974088143	TSU-28	MIA C
ACTA2_TNNT2	32	0.002022771862334288	TSU-28	MIA C
ACTA2_TNNT2	384	-0.0397951395407882	TSU-28	MIA C
ACTA2_TNNT2	48	0.004849429315133917	TSU-28	MIA C
ACTA2_TNNT2	64	0.003376107407868953	TSU-28	MIA C
ACTA2_TNNT2	8	0.0015710955585353098	TSU-28	MIA C
ACTA2_TNNT2	96	0.010091047632659545	TSU-28	MIA C
ADGRL4_TNNT2	12	-1.927191386615878e-4	TSU-28	MIA C
ADGRL4_TNNT2	128	-0.015824326882409007	TSU-28	MIA C
ADGRL4_TNNT2	16	-3.488949231179911e-4	TSU-28	MIA C
ADGRL4_TNNT2	192	-0.04297419484664148	TSU-28	MIA C
ADGRL4_TNNT2	24	-0.0038158800064140067	TSU-28	MIA C
ADGRL4_TNNT2	256	-0.0470749923496466	TSU-28	MIA C
ADGRL4_TNNT2	32	0.0011905030086684781	TSU-28	MIA C
ADGRL4_TNNT2	384	-0.11643551552497362	TSU-28	MIA C
ADGRL4_TNNT2	48	-0.004570585873188587	TSU-28	MIA C
ADGRL4_TNNT2	64	-0.003922040101302204	TSU-28	MIA C
ADGRL4_TNNT2	8	-0.001084721884800803	TSU-28	MIA C
ADGRL4_TNNT2	96	-0.0023857950248844955	TSU-28	MIA C
AGT_TNNT2	12	7.163704408597758e-4	TSU-28	MIA C
AGT_TNNT2	128	-0.024946499407768646	TSU-28	MIA C
AGT_TNNT2	16	-5.195009457296602e-4	TSU-28	MIA C
AGT_TNNT2	192	-0.03881627886111864	TSU-28	MIA C
AGT_TNNT2	24	-0.001031726643322467	TSU-28	MIA C
AGT_TNNT2	256	-0.001121239054462611	TSU-28	MIA C
AGT_TNNT2	32	-0.0011898060021157952	TSU-28	MIA C
AGT_TNNT2	384	-0.046714193411665786	TSU-28	MIA C
AGT_TNNT2	48	-0.0045733666949698696	TSU-28	MIA C
AGT_TNNT2	64	-0.004578423336567352	TSU-28	MIA C
AGT_TNNT2	8	-2.6429800403664466e-4	TSU-28	MIA C
AGT_TNNT2	96	-9.235296221713602e-5	TSU-28	MIA C
AK1_TNNT2	12	0.0014954163177284317	TSU-28	MIA C
AK1_TNNT2	128	0.004706915537289309	TSU-28	MIA C
AK1_TNNT2	16	0.003094561886771993	TSU-28	MIA C
AK1_TNNT2	192	0.039316083145619615	TSU-28	MIA C
AK1_TNNT2	24	-3.219133926281637e-5	TSU-28	MIA C
AK1_TNNT2	256	0.012848993820240136	TSU-28	MIA C
AK1_TNNT2	32	0.0017116523854306836	TSU-28	MIA C
AK1_TNNT2	384	-0.027024855304575348	TSU-28	MIA C
AK1_TNNT2	48	0.008235672246764464	TSU-28	MIA C
AK1_TNNT2	64	0.007599283118486561	TSU-28	MIA C
AK1_TNNT2	8	0.001334829462362761	TSU-28	MIA C
AK1_TNNT2	96	0.008765244569763408	TSU-28	MIA C
AKR1C1_TNNT2	12	0.004303243552501627	TSU-28	MIA C
AKR1C1_TNNT2	128	0.040667581175654145	TSU-28	MIA C
AKR1C1_TNNT2	16	0.009998258257546083	TSU-28	MIA C
AKR1C1_TNNT2	192	0.08194558117392185	TSU-28	MIA C
AKR1C1_TNNT2	24	0.010239899013620393	TSU-28	MIA C
AKR1C1_TNNT2	256	0.07226108001779856	TSU-28	MIA C
AKR1C1_TNNT2	32	0.016229935034686102	TSU-28	MIA C
AKR1C1_TNNT2	384	0.07490520424468158	TSU-28	MIA C
AKR1C1_TNNT2	48	0.019728730443075538	TSU-28	MIA C
AKR1C1_TNNT2	64	0.0277301056496741	TSU-28	MIA C
AKR1C1_TNNT2	8	0.002681176672601236	TSU-28	MIA C
AKR1C1_TNNT2	96	0.0347662216130882	TSU-28	MIA C
ALDH1A3_TNNT2	12	-9.175445779420482e-4	TSU-28	MIA C
ALDH1A3_TNNT2	128	0.009027332147301826	TSU-28	MIA C
ALDH1A3_TNNT2	16	-4.596428901530665e-4	TSU-28	MIA C
ALDH1A3_TNNT2	192	0.017485995789054888	TSU-28	MIA C
ALDH1A3_TNNT2	24	6.95279260330897e-5	TSU-28	MIA C
ALDH1A3_TNNT2	256	0.012187430032001224	TSU-28	MIA C
ALDH1A3_TNNT2	32	9.961963011744402e-4	TSU-28	MIA C
ALDH1A3_TNNT2	384	-0.009642327294866184	TSU-28	MIA C
ALDH1A3_TNNT2	48	0.007520338650877903	TSU-28	MIA C
ALDH1A3_TNNT2	64	0.005029959219159686	TSU-28	MIA C
ALDH1A3_TNNT2	8	-8.535743492230067e-4	TSU-28	MIA C
ALDH1A3_TNNT2	96	0.005572252929027015	TSU-28	MIA C
APOE_TNNT2	12	-0.001061424058007989	TSU-28	MIA C
APOE_TNNT2	128	-0.024909033668320354	TSU-28	MIA C
APOE_TNNT2	16	-0.0016333192228648596	TSU-28	MIA C
APOE_TNNT2	192	-0.04462405215816201	TSU-28	MIA C
APOE_TNNT2	24	-0.004005786932940901	TSU-28	MIA C
APOE_TNNT2	256	-0.03314378990420212	TSU-28	MIA C
APOE_TNNT2	32	-2.819764358443915e-4	TSU-28	MIA C
APOE_TNNT2	384	-0.10279530240548501	TSU-28	MIA C
APOE_TNNT2	48	-0.011990942078326782	TSU-28	MIA C
APOE_TNNT2	64	-0.00977447604049741	TSU-28	MIA C
APOE_TNNT2	8	-0.0022066099521333878	TSU-28	MIA C
APOE_TNNT2	96	-0.027167974804583578	TSU-28	MIA C
APOLD1_TNNT2	12	0.0017790180390296433	TSU-28	MIA C
APOLD1_TNNT2	128	-0.0032459431923355063	TSU-28	MIA C
APOLD1_TNNT2	16	-5.46896125421622e-4	TSU-28	MIA C
APOLD1_TNNT2	192	-0.018582639917831552	TSU-28	MIA C
APOLD1_TNNT2	24	0.002173789603000357	TSU-28	MIA C
APOLD1_TNNT2	256	-0.019548566224856012	TSU-28	MIA C
APOLD1_TNNT2	32	0.004751196790824243	TSU-28	MIA C
APOLD1_TNNT2	384	-0.0316481550640632	TSU-28	MIA C
APOLD1_TNNT2	48	6.523192335727559e-4	TSU-28	MIA C
APOLD1_TNNT2	64	-0.002197553163574558	TSU-28	MIA C
APOLD1_TNNT2	8	6.267870323809195e-4	TSU-28	MIA C
APOLD1_TNNT2	96	-0.008298779715850906	TSU-28	MIA C
AQP9_TNNT2	12	-9.796167158158e-4	TSU-28	MIA C
AQP9_TNNT2	128	-0.006486796389353239	TSU-28	MIA C
AQP9_TNNT2	16	6.869273070202453e-4	TSU-28	MIA C
AQP9_TNNT2	192	-0.011782683893686157	TSU-28	MIA C
AQP9_TNNT2	24	-7.130340113960515e-4	TSU-28	MIA C
AQP9_TNNT2	256	0.010385694424535484	TSU-28	MIA C
AQP9_TNNT2	32	0.003074208983253308	TSU-28	MIA C
AQP9_TNNT2	384	-0.05652945549383387	TSU-28	MIA C
AQP9_TNNT2	48	0.002787056710346394	TSU-28	MIA C
AQP9_TNNT2	64	0.0010917231068264459	TSU-28	MIA C
AQP9_TNNT2	8	-9.254161255241097e-4	TSU-28	MIA C
AQP9_TNNT2	96	-0.007407794238301125	TSU-28	MIA C
ASCL1_TNNT2	12	-0.0012400689940972028	TSU-28	MIA C
ASCL1_TNNT2	128	-0.0036652097761592705	TSU-28	MIA C
ASCL1_TNNT2	16	-0.0010867560898071395	TSU-28	MIA C
ASCL1_TNNT2	192	-0.02126159118162293	TSU-28	MIA C
ASCL1_TNNT2	24	-0.0014629167714788984	TSU-28	MIA C
ASCL1_TNNT2	256	0.018060013796318136	TSU-28	MIA C
ASCL1_TNNT2	32	-0.0046656342829973045	TSU-28	MIA C
ASCL1_TNNT2	384	-0.03552323673860804	TSU-28	MIA C
ASCL1_TNNT2	48	-7.798916785585299e-4	TSU-28	MIA C
ASCL1_TNNT2	64	-0.0038209367950804802	TSU-28	MIA C
ASCL1_TNNT2	8	-5.941703768203178e-4	TSU-28	MIA C
ASCL1_TNNT2	96	-0.014955384959922035	TSU-28	MIA C
ASCL2_TNNT2	12	8.520779658700585e-4	TSU-28	MIA C
ASCL2_TNNT2	128	0.02161333462573425	TSU-28	MIA C
ASCL2_TNNT2	16	0.0018508193929492693	TSU-28	MIA C
ASCL2_TNNT2	192	0.011692658141086389	TSU-28	MIA C
ASCL2_TNNT2	24	0.002303090662821868	TSU-28	MIA C
ASCL2_TNNT2	256	0.0032877948089112393	TSU-28	MIA C
ASCL2_TNNT2	32	0.003901900337704691	TSU-28	MIA C
ASCL2_TNNT2	384	0.010163761750228132	TSU-28	MIA C
ASCL2_TNNT2	48	0.008299156651132816	TSU-28	MIA C
ASCL2_TNNT2	64	0.0014232137006067922	TSU-28	MIA C
ASCL2_TNNT2	8	0.001384518932050162	TSU-28	MIA C
ASCL2_TNNT2	96	0.02187263567720166	TSU-28	MIA C
ASPM_TNNT2	12	-1.4284206037442682e-4	TSU-28	MIA C
ASPM_TNNT2	128	-0.016191648248924388	TSU-28	MIA C
ASPM_TNNT2	16	1.7063382170956866e-4	TSU-28	MIA C
ASPM_TNNT2	192	-0.02955644435801548	TSU-28	MIA C
ASPM_TNNT2	24	-0.002461935670393483	TSU-28	MIA C
ASPM_TNNT2	256	0.006277572920957547	TSU-28	MIA C
ASPM_TNNT2	32	-0.0017916281265784398	TSU-28	MIA C
ASPM_TNNT2	384	-0.0716857199543451	TSU-28	MIA C
ASPM_TNNT2	48	0.006953436881626567	TSU-28	MIA C
ASPM_TNNT2	64	-0.002027432062068558	TSU-28	MIA C
ASPM_TNNT2	8	-4.487700983688222e-4	TSU-28	MIA C
ASPM_TNNT2	96	-0.008907964247028017	TSU-28	MIA C
ATF4_TNNT2	12	0.001673148161650048	TSU-28	MIA C
ATF4_TNNT2	128	0.0018928728107946591	TSU-28	MIA C
ATF4_TNNT2	16	0.002840438017734467	TSU-28	MIA C
ATF4_TNNT2	192	0.020048028026014256	TSU-28	MIA C
ATF4_TNNT2	24	0.0041838251235657604	TSU-28	MIA C
ATF4_TNNT2	256	0.020364229285788092	TSU-28	MIA C
ATF4_TNNT2	32	0.0027140380754690236	TSU-28	MIA C
ATF4_TNNT2	384	-0.023567769049169164	TSU-28	MIA C
ATF4_TNNT2	48	0.0093028967045062309	TSU-28	MIA C
ATF4_TNNT2	64	0.013592674993716006	TSU-28	MIA C
ATF4_TNNT2	8	8.317126217970226e-4	TSU-28	MIA C
ATF4_TNNT2	96	0.011579887580616264	TSU-28	MIA C
ATF6_TNNT2	12	0.0036512244662397883	TSU-28	MIA C
ATF6_TNNT2	128	0.008347194477659154	TSU-28	MIA C
ATF6_TNNT2	16	0.004262227459686223	TSU-28	MIA C
ATF6_TNNT2	192	0.021637854449994533	TSU-28	MIA C
ATF6_TNNT2	24	0.004978773020706132	TSU-28	MIA C
ATF6_TNNT2	256	0.01722179924226556	TSU-28	MIA C
ATF6_TNNT2	32	0.0023292579220726014	TSU-28	MIA C
ATF6_TNNT2	384	-0.011408081349091414	TSU-28	MIA C
ATF6_TNNT2	48	0.003094479641862266	TSU-28	MIA C
ATF6_TNNT2	64	0.016762635593191272	TSU-28	MIA C
ATF6_TNNT2	8	3.3827918389087587e-4	TSU-28	MIA C
ATF6_TNNT2	96	0.01137663441206435	TSU-28	MIA C
ATP6V1G3_TNNT2	12	0.0012514650016165968	TSU-28	MIA C
ATP6V1G3_TNNT2	128	-3.502898857521593e-4	TSU-28	MIA C
ATP6V1G3_TNNT2	16	0.0020169909989692287	TSU-28	MIA C
ATP6V1G3_TNNT2	192	-0.025594692746656055	TSU-28	MIA C
ATP6V1G3_TNNT2	24	0.004316741405577993	TSU-28	MIA C
ATP6V1G3_TNNT2	256	-0.017642608231819068	TSU-28	MIA C
ATP6V1G3_TNNT2	32	0.007402488984147724	TSU-28	MIA C
ATP6V1G3_TNNT2	384	-0.021292126499961418	TSU-28	MIA C
ATP6V1G3_TNNT2	48	0.0028780864953555324	TSU-28	MIA C
ATP6V1G3_TNNT2	64	0.009289278502667305	TSU-28	MIA C
ATP6V1G3_TNNT2	8	-3.7531255696742063e-4	TSU-28	MIA C
ATP6V1G3_TNNT2	96	0.004558726034928722	TSU-28	MIA C
AXL_TNNT2	12	0.0022456658077678365	TSU-28	MIA C
AXL_TNNT2	128	-0.013324093049815753	TSU-28	MIA C
AXL_TNNT2	16	-0.0010127893912833738	TSU-28	MIA C
AXL_TNNT2	192	-0.039239936507007626	TSU-28	MIA C
AXL_TNNT2	24	-0.0018093002813470535	TSU-28	MIA C
AXL_TNNT2	256	-0.021082592305114032	TSU-28	MIA C
AXL_TNNT2	32	-0.0028156027371252046	TSU-28	MIA C
AXL_TNNT2	384	-0.07277317542966677	TSU-28	MIA C
AXL_TNNT2	48	-0.005734311394976626	TSU-28	MIA C
AXL_TNNT2	64	-0.004492739360603532	TSU-28	MIA C
AXL_TNNT2	8	9.281552416566716e-4	TSU-28	MIA C
AXL_TNNT2	96	-0.02294076692126549	TSU-28	MIA C
BANK1_TNNT2	12	0.0016894108183149348	TSU-28	MIA C
BANK1_TNNT2	128	0.013043905631348955	TSU-28	MIA C
BANK1_TNNT2	16	0.0038731287545749372	TSU-28	MIA C
BANK1_TNNT2	192	0.014891588560845763	TSU-28	MIA C
BANK1_TNNT2	24	-0.001941646194752773	TSU-28	MIA C
BANK1_TNNT2	256	0.010948292220272972	TSU-28	MIA C
BANK1_TNNT2	32	0.006193617445140307	TSU-28	MIA C
BANK1_TNNT2	384	-0.028776781369214365	TSU-28	MIA C
BANK1_TNNT2	48	0.004846246068639718	TSU-28	MIA C
BANK1_TNNT2	64	0.013155888404313297	TSU-28	MIA C
BANK1_TNNT2	8	-9.268845173777173e-4	TSU-28	MIA C
BANK1_TNNT2	96	0.010974648813359638	TSU-28	MIA C
BIRC3_TNNT2	12	0.004453684432189066	TSU-28	MIA C
BIRC3_TNNT2	128	-0.027705628457585688	TSU-28	MIA C
BIRC3_TNNT2	16	0.006771277736311392	TSU-28	MIA C
BIRC3_TNNT2	192	-0.024826400374671955	TSU-28	MIA C
BIRC3_TNNT2	24	0.003906828865342884	TSU-28	MIA C
BIRC3_TNNT2	256	-0.05619982183221029	TSU-28	MIA C
BIRC3_TNNT2	32	0.006306236798982897	TSU-28	MIA C
BIRC3_TNNT2	384	-0.1135422097061946	TSU-28	MIA C
BIRC3_TNNT2	48	0.007140293486552776	TSU-28	MIA C
BIRC3_TNNT2	64	0.0065526956329309115	TSU-28	MIA C
BIRC3_TNNT2	8	0.0013851380567753294	TSU-28	MIA C
BIRC3_TNNT2	96	-0.004567185585599391	TSU-28	MIA C
BMX_TNNT2	12	0.0045463378666194066	TSU-28	MIA C
BMX_TNNT2	128	0.008153775353869519	TSU-28	MIA C
BMX_TNNT2	16	0.004970660388638174	TSU-28	MIA C
BMX_TNNT2	192	-0.005160731457013355	TSU-28	MIA C
BMX_TNNT2	24	0.004470355285772946	TSU-28	MIA C
BMX_TNNT2	256	0.023433525346050803	TSU-28	MIA C
BMX_TNNT2	32	0.005270346510168879	TSU-28	MIA C
BMX_TNNT2	384	0.02509091662997414	TSU-28	MIA C
BMX_TNNT2	48	0.002855932235715981	TSU-28	MIA C
BMX_TNNT2	64	0.005199347650413615	TSU-28	MIA C
BMX_TNNT2	8	0.001452250321593852	TSU-28	MIA C
BMX_TNNT2	96	0.004622199261950443	TSU-28	MIA C
C16orf89_TNNT2	12	0.0023376360267709654	TSU-28	MIA C
C16orf89_TNNT2	128	0.017798464171292723	TSU-28	MIA C
C16orf89_TNNT2	16	0.003104252949303645	TSU-28	MIA C
C16orf89_TNNT2	192	0.04861477636439895	TSU-28	MIA C
C16orf89_TNNT2	24	0.002383786924215794	TSU-28	MIA C
C16orf89_TNNT2	256	0.03258204292112166	TSU-28	MIA C
C16orf89_TNNT2	32	0.004848798065936617	TSU-28	MIA C
C16orf89_TNNT2	384	-0.006167972247471497	TSU-28	MIA C
C16orf89_TNNT2	48	0.0070355263223304525	TSU-28	MIA C
C16orf89_TNNT2	64	0.010570167545875668	TSU-28	MIA C
C16orf89_TNNT2	8	7.824982050519937e-4	TSU-28	MIA C
C16orf89_TNNT2	96	0.018041257627797305	TSU-28	MIA C
C1QC_TNNT2	12	-0.001536370557581607	TSU-28	MIA C
C1QC_TNNT2	128	-0.02368040908765821	TSU-28	MIA C
C1QC_TNNT2	16	-3.9194594429533576e-4	TSU-28	MIA C
C1QC_TNNT2	192	-0.0299550374295798	TSU-28	MIA C
C1QC_TNNT2	24	-0.005452819609403327	TSU-28	MIA C
C1QC_TNNT2	256	-0.022935807375973023	TSU-28	MIA C
C1QC_TNNT2	32	-0.007580156305774068	TSU-28	MIA C
C1QC_TNNT2	384	-0.08215548503225162	TSU-28	MIA C
C1QC_TNNT2	48	-0.008679179494023448	TSU-28	MIA C
C1QC_TNNT2	64	-0.012854693701459797	TSU-28	MIA C
C1QC_TNNT2	8	-0.0017322761182392828	TSU-28	MIA C
C1QC_TNNT2	96	-0.023170670552600768	TSU-28	MIA C
CALB2_TNNT2	12	-7.487131506708309e-4	TSU-28	MIA C
CALB2_TNNT2	128	0.009260466647648008	TSU-28	MIA C
CALB2_TNNT2	16	-0.001362292614870789	TSU-28	MIA C
CALB2_TNNT2	192	-2.9429396880912423e-4	TSU-28	MIA C
CALB2_TNNT2	24	-4.321101277064828e-4	TSU-28	MIA C
CALB2_TNNT2	256	0.018741172851326766	TSU-28	MIA C
CALB2_TNNT2	32	0.002697440091943622	TSU-28	MIA C
CALB2_TNNT2	384	0.012444191832434611	TSU-28	MIA C
CALB2_TNNT2	48	-0.0034038664246140767	TSU-28	MIA C
CALB2_TNNT2	64	5.669197166969871e-4	TSU-28	MIA C
CALB2_TNNT2	8	-3.1977394315804995e-4	TSU-28	MIA C
CALB2_TNNT2	96	-0.0067751681945431765	TSU-28	MIA C
CALCA_TNNT2	12	3.4580226144606736e-4	TSU-28	MIA C
CALCA_TNNT2	128	0.0017359447991988706	TSU-28	MIA C
CALCA_TNNT2	16	-0.0014240109331802521	TSU-28	MIA C
CALCA_TNNT2	192	-0.01319706339347652	TSU-28	MIA C
CALCA_TNNT2	24	-3.2470390808402293e-4	TSU-28	MIA C
CALCA_TNNT2	256	-0.01794322303719513	TSU-28	MIA C
CALCA_TNNT2	32	0.0011309293933510734	TSU-28	MIA C
CALCA_TNNT2	384	-0.03709459966716434	TSU-28	MIA C
CALCA_TNNT2	48	-0.0037324909390583586	TSU-28	MIA C
CALCA_TNNT2	64	-4.4233642981969973e-4	TSU-28	MIA C
CALCA_TNNT2	8	1.91390316619203e-4	TSU-28	MIA C
CALCA_TNNT2	96	0.0034308280146841987	TSU-28	MIA C
CAV1_TNNT2	12	-0.0022516786613536195	TSU-28	MIA C
CAV1_TNNT2	128	-0.010032664580627931	TSU-28	MIA C
CAV1_TNNT2	16	-0.0023027197004704633	TSU-28	MIA C
CAV1_TNNT2	192	-0.033924166260886665	TSU-28	MIA C
CAV1_TNNT2	24	-4.121944814091092e-4	TSU-28	MIA C
CAV1_TNNT2	256	-0.07382716677487386	TSU-28	MIA C
CAV1_TNNT2	32	-0.003986972616246592	TSU-28	MIA C
CAV1_TNNT2	384	-0.079519900741549715	TSU-28	MIA C
CAV1_TNNT2	48	-0.006194042765588769	TSU-28	MIA C
CAV1_TNNT2	64	-0.008257880535076272	TSU-28	MIA C
CAV1_TNNT2	8	-0.0010431347873930451	TSU-28	MIA C
CAV1_TNNT2	96	-0.015071239237989458	TSU-28	MIA C
CCDC78_TNNT2	12	-0.0011062828325035462	TSU-28	MIA C
CCDC78_TNNT2	128	0.020019258026639786	TSU-28	MIA C
CCDC78_TNNT2	16	-0.0014823717801125131	TSU-28	MIA C
CCDC78_TNNT2	192	0.029703028500495318	TSU-28	MIA C
CCDC78_TNNT2	24	-0.002135104056877097	TSU-28	MIA C
CCDC78_TNNT2	256	0.042037125684831284	TSU-28	MIA C
CCDC78_TNNT2	32	-0.0010220257676812458	TSU-28	MIA C
CCDC78_TNNT2	384	0.059853983017144126	TSU-28	MIA C
CCDC78_TNNT2	48	-0.0013529676810312666	TSU-28	MIA C
CCDC78_TNNT2	64	-0.003536941673406879	TSU-28	MIA C
CCDC78_TNNT2	8	-1.0928631863652028e-4	TSU-28	MIA C
CCDC78_TNNT2	96	0.001483081228127679	TSU-28	MIA C
CCKAR_TNNT2	12	-5.424544765337697e-4	TSU-28	MIA C
CCKAR_TNNT2	128	-0.005815445564980522	TSU-28	MIA C
CCKAR_TNNT2	16	0.0016388980401229624	TSU-28	MIA C
CCKAR_TNNT2	192	0.03600421441698409	TSU-28	MIA C
CCKAR_TNNT2	24	9.309726308219972e-4	TSU-28	MIA C
CCKAR_TNNT2	256	0.0176767636063885	TSU-28	MIA C
CCKAR_TNNT2	32	0.0027971163715490945	TSU-28	MIA C
CCKAR_TNNT2	384	0.02660512363007523	TSU-28	MIA C
CCKAR_TNNT2	48	-1.80222491039851e-4	TSU-28	MIA C
CCKAR_TNNT2	64	0.006432901427185798	TSU-28	MIA C
CCKAR_TNNT2	8	0.0019144297632221567	TSU-28	MIA C
CCKAR_TNNT2	96	0.0015389585119995881	TSU-28	MIA C
CCL13_TNNT2	12	-0.0010598616309200775	TSU-28	MIA C
CCL13_TNNT2	128	-0.016880402113167388	TSU-28	MIA C
CCL13_TNNT2	16	-0.0017456675068802893	TSU-28	MIA C
CCL13_TNNT2	192	-0.041763181773271735	TSU-28	MIA C
CCL13_TNNT2	24	-0.0024242079749155158	TSU-28	MIA C
CCL13_TNNT2	256	-0.06147159162743446	TSU-28	MIA C
CCL13_TNNT2	32	-0.002582542117300444	TSU-28	MIA C
CCL13_TNNT2	384	-0.08017062843404246	TSU-28	MIA C
CCL13_TNNT2	48	-0.011837213175981827	TSU-28	MIA C
CCL13_TNNT2	64	-0.010273492759671668	TSU-28	MIA C
CCL13_TNNT2	8	-9.095894812382479e-4	TSU-28	MIA C
CCL13_TNNT2	96	-0.027106001699884544	TSU-28	MIA C
CCL21_TNNT2	12	0.0014108874766624526	TSU-28	MIA C
CCL21_TNNT2	128	-0.01507142908441237	TSU-28	MIA C
CCL21_TNNT2	16	0.0018692315176745474	TSU-28	MIA C
CCL21_TNNT2	192	-0.026462848639955364	TSU-28	MIA C
CCL21_TNNT2	24	0.00691978503424958	TSU-28	MIA C
CCL21_TNNT2	256	-0.0508337203371918	TSU-28	MIA C
CCL21_TNNT2	32	0.007544953968733184	TSU-28	MIA C
CCL21_TNNT2	384	-0.09606196375515509	TSU-28	MIA C
CCL21_TNNT2	48	0.0040628356808675836	TSU-28	MIA C
CCL21_TNNT2	64	0.00225478710003413	TSU-28	MIA C
CCL21_TNNT2	8	0.001528194545803603	TSU-28	MIA C
CCL21_TNNT2	96	7.752049342880443e-4	TSU-28	MIA C
CCL22_TNNT2	12	-0.0016857869028409718	TSU-28	MIA C
CCL22_TNNT2	128	-0.003317728733641952	TSU-28	MIA C
CCL22_TNNT2	16	0.0016521961216401184	TSU-28	MIA C
CCL22_TNNT2	192	4.1383330748081057e-4	TSU-28	MIA C
CCL22_TNNT2	24	0.004047541186623816	TSU-28	MIA C
CCL22_TNNT2	256	0.012364899991648528	TSU-28	MIA C
CCL22_TNNT2	32	0.006092356295533575	TSU-28	MIA C
CCL22_TNNT2	384	-0.038026563848707985	TSU-28	MIA C
CCL22_TNNT2	48	0.0057586801877005395	TSU-28	MIA C
CCL22_TNNT2	64	0.011862463987666792	TSU-28	MIA C
CCL22_TNNT2	8	-9.874571674373205e-4	TSU-28	MIA C
CCL22_TNNT2	96	0.013764122284227768	TSU-28	MIA C
CCL23_TNNT2	12	-2.6885627969314786e-4	TSU-28	MIA C
CCL23_TNNT2	128	-0.004106865129602972	TSU-28	MIA C
CCL23_TNNT2	16	-0.0020177846907638024	TSU-28	MIA C
CCL23_TNNT2	192	-0.01401006422798802	TSU-28	MIA C
CCL23_TNNT2	24	-7.724576136103792e-4	TSU-28	MIA C
CCL23_TNNT2	256	-0.04419546728322888	TSU-28	MIA C
CCL23_TNNT2	32	-0.005529406113664654	TSU-28	MIA C
CCL23_TNNT2	384	-0.026804994983689125	TSU-28	MIA C
CCL23_TNNT2	48	-0.0065791331833879195	TSU-28	MIA C
CCL23_TNNT2	64	-0.008944577312430755	TSU-28	MIA C
CCL23_TNNT2	8	-5.912103800989793e-4	TSU-28	MIA C
CCL23_TNNT2	96	-0.01902566251923815	TSU-28	MIA C
CCND1_TNNT2	12	-2.4056645027653676e-4	TSU-28	MIA C
CCND1_TNNT2	128	0.005839929276185868	TSU-28	MIA C
CCND1_TNNT2	16	-0.0015107166653515738	TSU-28	MIA C
CCND1_TNNT2	192	0.011907508614941404	TSU-28	MIA C
CCND1_TNNT2	24	0.0020215716925673605	TSU-28	MIA C
CCND1_TNNT2	256	-0.0036360926266665976	TSU-28	MIA C
CCND1_TNNT2	32	0.0021457093139549965	TSU-28	MIA C
CCND1_TNNT2	384	-0.04285758646696468	TSU-28	MIA C
CCND1_TNNT2	48	-0.0028573964529420115	TSU-28	MIA C
CCND1_TNNT2	64	0.004848066895999806	TSU-28	MIA C
CCND1_TNNT2	8	-9.067592129404064e-4	TSU-28	MIA C
CCND1_TNNT2	96	-8.567135966595588e-4	TSU-28	MIA C
CCNO_TNNT2	12	8.776467422777298e-4	TSU-28	MIA C
CCNO_TNNT2	128	-5.015817312177657e-4	TSU-28	MIA C
CCNO_TNNT2	16	-0.0014940372793117195	TSU-28	MIA C
CCNO_TNNT2	192	-0.013123461300070253	TSU-28	MIA C
CCNO_TNNT2	24	-9.91410536337804e-4	TSU-28	MIA C
CCNO_TNNT2	256	-0.0022419414880221356	TSU-28	MIA C
CCNO_TNNT2	32	-3.287303890754922e-4	TSU-28	MIA C
CCNO_TNNT2	384	-0.025910564296301744	TSU-28	MIA C
CCNO_TNNT2	48	-0.0018374778486637778	TSU-28	MIA C
CCNO_TNNT2	64	-0.004999227309051335	TSU-28	MIA C
CCNO_TNNT2	8	-4.39516183524773e-4	TSU-28	MIA C
CCNO_TNNT2	96	0.007177435250723286	TSU-28	MIA C
CCR7_TNNT2	12	-3.707443982894262e-4	TSU-28	MIA C
CCR7_TNNT2	128	0.010065893855124197	TSU-28	MIA C
CCR7_TNNT2	16	0.0013005411307044192	TSU-28	MIA C
CCR7_TNNT2	192	0.009085995980707882	TSU-28	MIA C
CCR7_TNNT2	24	0.005961629954428009	TSU-28	MIA C
CCR7_TNNT2	256	-0.0010178979003321606	TSU-28	MIA C
CCR7_TNNT2	32	0.002717022879619171	TSU-28	MIA C
CCR7_TNNT2	384	-0.0321587309067807	TSU-28	MIA C
CCR7_TNNT2	48	0.01223574182466666	TSU-28	MIA C
CCR7_TNNT2	64	0.015286886493259448	TSU-28	MIA C
CCR7_TNNT2	8	1.5218460051809836e-4	TSU-28	MIA C
CCR7_TNNT2	96	0.010803963595644412	TSU-28	MIA C
CD163_TNNT2	12	-0.0017171200584573567	TSU-28	MIA C
CD163_TNNT2	128	-0.022003911358970212	TSU-28	MIA C
CD163_TNNT2	16	-0.0020796212929773163	TSU-28	MIA C
CD163_TNNT2	192	-0.04307725114761325	TSU-28	MIA C
CD163_TNNT2	24	-0.002972694552724197	TSU-28	MIA C
CD163_TNNT2	256	-0.04911627610628086	TSU-28	MIA C
CD163_TNNT2	32	-5.748949858075848e-4	TSU-28	MIA C
CD163_TNNT2	384	-0.10735661680091264	TSU-28	MIA C
CD163_TNNT2	48	-0.009699461130938728	TSU-28	MIA C
CD163_TNNT2	64	-0.015158707316759383	TSU-28	MIA C
CD163_TNNT2	8	-0.001628941687462247	TSU-28	MIA C
CD163_TNNT2	96	-0.033023009579039586	TSU-28	MIA C
CD19_TNNT2	12	0.001997897739744952	TSU-28	MIA C
CD19_TNNT2	128	0.025757298282314683	TSU-28	MIA C
CD19_TNNT2	16	0.00461495595106478	TSU-28	MIA C
CD19_TNNT2	192	0.03366316225343558	TSU-28	MIA C
CD19_TNNT2	24	0.007542706839032572	TSU-28	MIA C
CD19_TNNT2	256	0.014009538216427933	TSU-28	MIA C
CD19_TNNT2	32	0.004247585902077991	TSU-28	MIA C
CD19_TNNT2	384	0.003359759130875825	TSU-28	MIA C
CD19_TNNT2	48	0.01177756612911921	TSU-28	MIA C
CD19_TNNT2	64	0.011899899935543594	TSU-28	MIA C
CD19_TNNT2	8	0.0029007994860245664	TSU-28	MIA C
CD19_TNNT2	96	0.021654769281548386	TSU-28	MIA C
CD1C_TNNT2	12	0.0014788854590906666	TSU-28	MIA C
CD1C_TNNT2	128	0.027118220051555623	TSU-28	MIA C
CD1C_TNNT2	16	9.17277142795765e-4	TSU-28	MIA C
CD1C_TNNT2	192	-0.019171966511546706	TSU-28	MIA C
CD1C_TNNT2	24	0.0031034483284154055	TSU-28	MIA C
CD1C_TNNT2	256	-0.0035831672071263343	TSU-28	MIA C
CD1C_TNNT2	32	0.0018897961344041428	TSU-28	MIA C
CD1C_TNNT2	384	-0.06339327616784572	TSU-28	MIA C
CD1C_TNNT2	48	0.011899761274276303	TSU-28	MIA C
CD1C_TNNT2	64	0.004202782641595565	TSU-28	MIA C
CD1C_TNNT2	8	4.223916296677212e-4	TSU-28	MIA C
CD1C_TNNT2	96	-2.2670558596669195e-4	TSU-28	MIA C
CD1E_TNNT2	12	0.0029030605373390537	TSU-28	MIA C
CD1E_TNNT2	128	0.0052845064607174586	TSU-28	MIA C
CD1E_TNNT2	16	0.003694760811562698	TSU-28	MIA C
CD1E_TNNT2	192	0.003774885989252552	TSU-28	MIA C
CD1E_TNNT2	24	0.0027061750177327436	TSU-28	MIA C
CD1E_TNNT2	256	0.0011504797876919926	TSU-28	MIA C
CD1E_TNNT2	32	0.0070911677017276315	TSU-28	MIA C
CD1E_TNNT2	384	0.01047198560840414	TSU-28	MIA C
CD1E_TNNT2	48	0.004188675730946966	TSU-28	MIA C
CD1E_TNNT2	64	0.0035536836414789288	TSU-28	MIA C
CD1E_TNNT2	8	0.0012732118080807239	TSU-28	MIA C
CD1E_TNNT2	96	0.004032248023408178	TSU-28	MIA C
CD274_TNNT2	12	0.0014333015368651345	TSU-28	MIA C
CD274_TNNT2	128	-0.005244279382557623	TSU-28	MIA C
CD274_TNNT2	16	0.002281644391865308	TSU-28	MIA C
CD274_TNNT2	192	-0.012431087019185216	TSU-28	MIA C
CD274_TNNT2	24	9.837798061083775e-6	TSU-28	MIA C
CD274_TNNT2	256	0.00154723047572089	TSU-28	MIA C
CD274_TNNT2	32	-5.334700730262482e-4	TSU-28	MIA C
CD274_TNNT2	384	-0.08473798944495708	TSU-28	MIA C
CD274_TNNT2	48	-0.006236934338284043	TSU-28	MIA C
CD274_TNNT2	64	7.716414459357843e-4	TSU-28	MIA C
CD274_TNNT2	8	-3.722441550678849e-4	TSU-28	MIA C
CD274_TNNT2	96	-0.008527846205288713	TSU-28	MIA C
CD300E_TNNT2	12	-7.278472556095946e-4	TSU-28	MIA C
CD300E_TNNT2	128	-0.011088107894151468	TSU-28	MIA C
CD300E_TNNT2	16	-0.0013931154353932287	TSU-28	MIA C
CD300E_TNNT2	192	0.0020737029553008703	TSU-28	MIA C
CD300E_TNNT2	24	0.0015481179944891942	TSU-28	MIA C
CD300E_TNNT2	256	-0.021044390479213283	TSU-28	MIA C
CD300E_TNNT2	32	0.002817693598116655	TSU-28	MIA C
CD300E_TNNT2	384	0.018484458219882104	TSU-28	MIA C
CD300E_TNNT2	48	-2.2719454076523045e-4	TSU-28	MIA C
CD300E_TNNT2	64	9.153284997226905e-4	TSU-28	MIA C
CD300E_TNNT2	8	-2.2223554326246454e-4	TSU-28	MIA C
CD300E_TNNT2	96	-0.008770829450087562	TSU-28	MIA C
CD33_TNNT2	12	-7.676063227215896e-4	TSU-28	MIA C
CD33_TNNT2	128	0.027502556073239735	TSU-28	MIA C
CD33_TNNT2	16	0.0015965096136636304	TSU-28	MIA C
CD33_TNNT2	192	0.041446938618369546	TSU-28	MIA C
CD33_TNNT2	24	0.0018799403415486022	TSU-28	MIA C
CD33_TNNT2	256	0.04776799998543637	TSU-28	MIA C
CD33_TNNT2	32	0.002058274995496792	TSU-28	MIA C
CD33_TNNT2	384	0.033466130382577106	TSU-28	MIA C
CD33_TNNT2	48	0.009465387066579385	TSU-28	MIA C
CD33_TNNT2	64	0.007128491942143569	TSU-28	MIA C
CD33_TNNT2	8	6.854563530736982e-4	TSU-28	MIA C
CD33_TNNT2	96	0.012464219665970382	TSU-28	MIA C
CD3E_TNNT2	12	0.0014242365964479077	TSU-28	MIA C
CD3E_TNNT2	128	0.0014483850259098766	TSU-28	MIA C
CD3E_TNNT2	16	0.001705267580765052	TSU-28	MIA C
CD3E_TNNT2	192	-0.005977769046834497	TSU-28	MIA C
CD3E_TNNT2	24	0.003660709300987308	TSU-28	MIA C
CD3E_TNNT2	256	2.579897500950175e-4	TSU-28	MIA C
CD3E_TNNT2	32	0.005075281807579393	TSU-28	MIA C
CD3E_TNNT2	384	-0.061405470485714764	TSU-28	MIA C
CD3E_TNNT2	48	0.005514585639648771	TSU-28	MIA C
CD3E_TNNT2	64	0.00836184178571724	TSU-28	MIA C
CD3E_TNNT2	8	-5.979233542754254e-4	TSU-28	MIA C
CD3E_TNNT2	96	0.009640436216030501	TSU-28	MIA C
CD4_TNNT2	12	-0.001943504993451861	TSU-28	MIA C
CD4_TNNT2	128	-0.017572601916109327	TSU-28	MIA C
CD4_TNNT2	16	-0.0014790987113818509	TSU-28	MIA C
CD4_TNNT2	192	-0.05199892379491851	TSU-28	MIA C
CD4_TNNT2	24	-0.0015785386954252165	TSU-28	MIA C
CD4_TNNT2	256	-0.032234245826337424	TSU-28	MIA C
CD4_TNNT2	32	-0.0034556661047703613	TSU-28	MIA C
CD4_TNNT2	384	-0.07527226658625213	TSU-28	MIA C
CD4_TNNT2	48	-0.00836347040878264	TSU-28	MIA C
CD4_TNNT2	64	-0.007146774621515271	TSU-28	MIA C
CD4_TNNT2	8	-0.0015550902683887503	TSU-28	MIA C
CD4_TNNT2	96	-0.014322236559674205	TSU-28	MIA C
CD40LG_TNNT2	12	4.938221719217261e-4	TSU-28	MIA C
CD40LG_TNNT2	128	0.010889927033159158	TSU-28	MIA C
CD40LG_TNNT2	16	4.551834662598472e-4	TSU-28	MIA C
CD40LG_TNNT2	192	-0.006127595746358301	TSU-28	MIA C
CD40LG_TNNT2	24	-0.0010416201975897096	TSU-28	MIA C
CD40LG_TNNT2	256	-0.02041459876760237	TSU-28	MIA C
CD40LG_TNNT2	32	-0.0015373039267001863	TSU-28	MIA C
CD40LG_TNNT2	384	-0.09304816376158498	TSU-28	MIA C
CD40LG_TNNT2	48	-0.0013635661866913	TSU-28	MIA C
CD40LG_TNNT2	64	0.003431557138628153	TSU-28	MIA C
CD40LG_TNNT2	8	6.225955467078917e-4	TSU-28	MIA C
CD40LG_TNNT2	96	0.010387919881457043	TSU-28	MIA C
CD44_TNNT2	12	0.007488740033283336	TSU-28	MIA C
CD44_TNNT2	128	0.02841873101120844	TSU-28	MIA C
CD44_TNNT2	16	0.00782718075104265	TSU-28	MIA C
CD44_TNNT2	192	0.03986533577655596	TSU-28	MIA C
CD44_TNNT2	24	0.00858443895520305	TSU-28	MIA C
CD44_TNNT2	256	0.032108905221650934	TSU-28	MIA C
CD44_TNNT2	32	0.011835016552518984	TSU-28	MIA C
CD44_TNNT2	384	-0.0055136791885395395	TSU-28	MIA C
CD44_TNNT2	48	0.015076614800490619	TSU-28	MIA C
CD44_TNNT2	64	0.02154126551975969	TSU-28	MIA C
CD44_TNNT2	8	0.0031043529846035566	TSU-28	MIA C
CD44_TNNT2	96	0.02191459535336911	TSU-28	MIA C
CD48_TNNT2	12	0.002165528531023098	TSU-28	MIA C
CD48_TNNT2	128	-0.00784158339375541	TSU-28	MIA C
CD48_TNNT2	16	0.0016781738716363725	TSU-28	MIA C
CD48_TNNT2	192	-0.030404817682980437	TSU-28	MIA C
CD48_TNNT2	24	0.0044365628090141575	TSU-28	MIA C
CD48_TNNT2	256	-0.05486860051229729	TSU-28	MIA C
CD48_TNNT2	32	0.00502210033031645	TSU-28	MIA C
CD48_TNNT2	384	-0.1024669673235156	TSU-28	MIA C
CD48_TNNT2	48	0.008466896254486255	TSU-28	MIA C
CD48_TNNT2	64	0.010776750615721645	TSU-28	MIA C
CD48_TNNT2	8	-9.310917852614412e-4	TSU-28	MIA C
CD48_TNNT2	96	0.0031669934871917716	TSU-28	MIA C
CD68_TNNT2	12	-0.0024637798593922042	TSU-28	MIA C
CD68_TNNT2	128	-0.02409523514255999	TSU-28	MIA C
CD68_TNNT2	16	-0.003128337206635363	TSU-28	MIA C
CD68_TNNT2	192	-0.041361959084464654	TSU-28	MIA C
CD68_TNNT2	24	-0.006973098415175471	TSU-28	MIA C
CD68_TNNT2	256	-0.044018438181698594	TSU-28	MIA C
CD68_TNNT2	32	-0.0040477633579991045	TSU-28	MIA C
CD68_TNNT2	384	-0.11849027753929721	TSU-28	MIA C
CD68_TNNT2	48	-0.011190206332619286	TSU-28	MIA C
CD68_TNNT2	64	-0.008002333072695196	TSU-28	MIA C
CD68_TNNT2	8	-0.0022735507518849606	TSU-28	MIA C
CD68_TNNT2	96	-0.020690809180306677	TSU-28	MIA C
CD74_TNNT2	12	0.004745323651063064	TSU-28	MIA C
CD74_TNNT2	128	-0.009081763365484607	TSU-28	MIA C
CD74_TNNT2	16	0.006154283031084333	TSU-28	MIA C
CD74_TNNT2	192	-0.006357566135790764	TSU-28	MIA C
CD74_TNNT2	24	5.006290938281498e-4	TSU-28	MIA C
CD74_TNNT2	256	-0.02315780706629078	TSU-28	MIA C
CD74_TNNT2	32	0.003964336544838793	TSU-28	MIA C
CD74_TNNT2	384	-0.08560172807032072	TSU-28	MIA C
CD74_TNNT2	48	-6.240648089223658e-5	TSU-28	MIA C
CD74_TNNT2	64	0.003728008118554762	TSU-28	MIA C
CD74_TNNT2	8	8.927947641810123e-4	TSU-28	MIA C
CD74_TNNT2	96	-0.003165803941344381	TSU-28	MIA C
CD80_TNNT2	12	8.322229450216114e-4	TSU-28	MIA C
CD80_TNNT2	128	-0.0035838787923512267	TSU-28	MIA C
CD80_TNNT2	16	9.934605803644417e-4	TSU-28	MIA C
CD80_TNNT2	192	0.0024126342498204277	TSU-28	MIA C
CD80_TNNT2	24	0.0048359221118473615	TSU-28	MIA C
CD80_TNNT2	256	-0.020830432827202025	TSU-28	MIA C
CD80_TNNT2	32	-5.257291286287633e-4	TSU-28	MIA C
CD80_TNNT2	384	-0.05446411822164593	TSU-28	MIA C
CD80_TNNT2	48	0.011307166493890925	TSU-28	MIA C
CD80_TNNT2	64	4.339053546009127e-4	TSU-28	MIA C
CD80_TNNT2	8	0.0010158209069058392	TSU-28	MIA C
CD80_TNNT2	96	0.00998246937042296	TSU-28	MIA C
CD86_TNNT2	12	-0.0015308243501750665	TSU-28	MIA C
CD86_TNNT2	128	-0.0039010133454320936	TSU-28	MIA C
CD86_TNNT2	16	-0.0010409953912407996	TSU-28	MIA C
CD86_TNNT2	192	-0.018598454917285175	TSU-28	MIA C
CD86_TNNT2	24	-5.581785219837751e-4	TSU-28	MIA C
CD86_TNNT2	256	-0.017052374667626415	TSU-28	MIA C
CD86_TNNT2	32	-0.0013953202968773034	TSU-28	MIA C
CD86_TNNT2	384	-0.06615805335476614	TSU-28	MIA C
CD86_TNNT2	48	-0.003063197901773988	TSU-28	MIA C
CD86_TNNT2	64	0.0014942054295399591	TSU-28	MIA C
CD86_TNNT2	8	-2.526636580134835e-4	TSU-28	MIA C
CD86_TNNT2	96	-9.191817442641415e-5	TSU-28	MIA C
CD8A_TNNT2	12	-4.032623960269417e-4	TSU-28	MIA C
CD8A_TNNT2	128	0.012694319897292621	TSU-28	MIA C
CD8A_TNNT2	16	0.0014424643117630406	TSU-28	MIA C
CD8A_TNNT2	192	0.02653842235323297	TSU-28	MIA C
CD8A_TNNT2	24	0.007094962064837182	TSU-28	MIA C
CD8A_TNNT2	256	-0.004483351386125829	TSU-28	MIA C
CD8A_TNNT2	32	0.0023974289453593768	TSU-28	MIA C
CD8A_TNNT2	384	-0.06992647844697086	TSU-28	MIA C
CD8A_TNNT2	48	0.0066635875897410775	TSU-28	MIA C
CD8A_TNNT2	64	0.012761568731021203	TSU-28	MIA C
CD8A_TNNT2	8	0.0011333234494004852	TSU-28	MIA C
CD8A_TNNT2	96	0.019022304486234105	TSU-28	MIA C
CDH1_TNNT2	12	0.0020084992686246923	TSU-28	MIA C
CDH1_TNNT2	128	0.022544896302954264	TSU-28	MIA C
CDH1_TNNT2	16	0.004825451981425735	TSU-28	MIA C
CDH1_TNNT2	192	0.04718490596127704	TSU-28	MIA C
CDH1_TNNT2	24	0.006600870482784888	TSU-28	MIA C
CDH1_TNNT2	256	0.03968206109156004	TSU-28	MIA C
CDH1_TNNT2	32	0.010330766467426646	TSU-28	MIA C
CDH1_TNNT2	384	-1.4358430848789168e-5	TSU-28	MIA C
CDH1_TNNT2	48	0.011253838904228016	TSU-28	MIA C
CDH1_TNNT2	64	0.010505054043199515	TSU-28	MIA C
CDH1_TNNT2	8	0.002468693279095898	TSU-28	MIA C
CDH1_TNNT2	96	0.00990523208098195	TSU-28	MIA C
CFP_TNNT2	12	1.423363457683374e-4	TSU-28	MIA C
CFP_TNNT2	128	0.010704150835281014	TSU-28	MIA C
CFP_TNNT2	16	-6.37828201676732e-4	TSU-28	MIA C
CFP_TNNT2	192	0.00482429510190102	TSU-28	MIA C
CFP_TNNT2	24	-0.0022795161083294622	TSU-28	MIA C
CFP_TNNT2	256	-0.01060173796805568	TSU-28	MIA C
CFP_TNNT2	32	-0.002109025773337358	TSU-28	MIA C
CFP_TNNT2	384	-0.01888285389964485	TSU-28	MIA C
CFP_TNNT2	48	-0.0017795483784841196	TSU-28	MIA C
CFP_TNNT2	64	-0.0036749220514419928	TSU-28	MIA C
CFP_TNNT2	8	5.93880854786919e-4	TSU-28	MIA C
CFP_TNNT2	96	0.0012622278845337348	TSU-28	MIA C
CFTR_TNNT2	12	-3.211282468500203e-5	TSU-28	MIA C
CFTR_TNNT2	128	0.01582743563456963	TSU-28	MIA C
CFTR_TNNT2	16	0.0010482984335329001	TSU-28	MIA C
CFTR_TNNT2	192	0.003937145354626803	TSU-28	MIA C
CFTR_TNNT2	24	-4.925600084339032e-4	TSU-28	MIA C
CFTR_TNNT2	256	0.00596107530606132	TSU-28	MIA C
CFTR_TNNT2	32	0.0018178174126684697	TSU-28	MIA C
CFTR_TNNT2	384	-0.009520621051100188	TSU-28	MIA C
CFTR_TNNT2	48	0.0014024123398667034	TSU-28	MIA C
CFTR_TNNT2	64	0.011530656856333834	TSU-28	MIA C
CFTR_TNNT2	8	3.8143204642241037e-4	TSU-28	MIA C
CFTR_TNNT2	96	0.0023632484397713804	TSU-28	MIA C
CHGA_TNNT2	12	-7.281981754379976e-4	TSU-28	MIA C
CHGA_TNNT2	128	-0.013660974165017794	TSU-28	MIA C
CHGA_TNNT2	16	0.0010853555972043488	TSU-28	MIA C
CHGA_TNNT2	192	-0.03134691587400701	TSU-28	MIA C
CHGA_TNNT2	24	-9.632392159005618e-4	TSU-28	MIA C
CHGA_TNNT2	256	-0.0077569903833917325	TSU-28	MIA C
CHGA_TNNT2	32	-2.330131228702905e-5	TSU-28	MIA C
CHGA_TNNT2	384	-0.06707285087413015	TSU-28	MIA C
CHGA_TNNT2	48	-0.005269305630840567	TSU-28	MIA C
CHGA_TNNT2	64	-0.008004869764744238	TSU-28	MIA C
CHGA_TNNT2	8	-3.752014892385084e-4	TSU-28	MIA C
CHGA_TNNT2	96	-0.020849817243302773	TSU-28	MIA C
CHGB_TNNT2	12	0.0036575068806387915	TSU-28	MIA C
CHGB_TNNT2	128	0.010404184465538294	TSU-28	MIA C
CHGB_TNNT2	16	5.231885915410381e-4	TSU-28	MIA C
CHGB_TNNT2	192	0.018030352988675807	TSU-28	MIA C
CHGB_TNNT2	24	9.814557421479366e-4	TSU-28	MIA C
CHGB_TNNT2	256	0.00677342077268928	TSU-28	MIA C
CHGB_TNNT2	32	0.0015423248346341082	TSU-28	MIA C
CHGB_TNNT2	384	-0.03906350486433047	TSU-28	MIA C
CHGB_TNNT2	48	0.0048492230170135145	TSU-28	MIA C
CHGB_TNNT2	64	0.008586100406984713	TSU-28	MIA C
CHGB_TNNT2	8	0.0012144247037106162	TSU-28	MIA C
CHGB_TNNT2	96	-0.0033548857037795574	TSU-28	MIA C
CLDN25_TNNT2	12	-3.603985950074254e-4	TSU-28	MIA C
CLDN25_TNNT2	128	0.011273395361733609	TSU-28	MIA C
CLDN25_TNNT2	16	-5.469216691218448e-4	TSU-28	MIA C
CLDN25_TNNT2	192	0.004042018449912851	TSU-28	MIA C
CLDN25_TNNT2	24	0.004885198594789952	TSU-28	MIA C
CLDN25_TNNT2	256	-0.014870637602806746	TSU-28	MIA C
CLDN25_TNNT2	32	0.005511672082932233	TSU-28	MIA C
CLDN25_TNNT2	384	0.008848830982093067	TSU-28	MIA C
CLDN25_TNNT2	48	0.0038651784735606225	TSU-28	MIA C
CLDN25_TNNT2	64	0.0032834432333992544	TSU-28	MIA C
CLDN25_TNNT2	8	-1.90227750431566e-4	TSU-28	MIA C
CLDN25_TNNT2	96	0.004065765319673569	TSU-28	MIA C
CLEC10A_TNNT2	12	0.0018737742001320513	TSU-28	MIA C
CLEC10A_TNNT2	128	-0.004713008876310258	TSU-28	MIA C
CLEC10A_TNNT2	16	-8.978115932969963e-4	TSU-28	MIA C
CLEC10A_TNNT2	192	-0.0068367834160198504	TSU-28	MIA C
CLEC10A_TNNT2	24	-2.914256829320399e-4	TSU-28	MIA C
CLEC10A_TNNT2	256	-0.041773856278205554	TSU-28	MIA C
CLEC10A_TNNT2	32	0.004026806865873103	TSU-28	MIA C
CLEC10A_TNNT2	384	-0.046352791105481524	TSU-28	MIA C
CLEC10A_TNNT2	48	0.004165768041723536	TSU-28	MIA C
CLEC10A_TNNT2	64	0.002104175569612562	TSU-28	MIA C
CLEC10A_TNNT2	8	1.9871078864778567e-4	TSU-28	MIA C
CLEC10A_TNNT2	96	-0.011645844872456852	TSU-28	MIA C
CLEC12A_TNNT2	12	-0.0017271739377913145	TSU-28	MIA C
CLEC12A_TNNT2	128	-0.02281203660616504	TSU-28	MIA C
CLEC12A_TNNT2	16	-0.0017388021521750432	TSU-28	MIA C
CLEC12A_TNNT2	192	-0.014419861040235592	TSU-28	MIA C
CLEC12A_TNNT2	24	-0.0013554630663811516	TSU-28	MIA C
CLEC12A_TNNT2	256	-0.0017316472607557688	TSU-28	MIA C
CLEC12A_TNNT2	32	-4.96167647370338e-4	TSU-28	MIA C
CLEC12A_TNNT2	384	-0.0634233627516682	TSU-28	MIA C
CLEC12A_TNNT2	48	-0.0016039660995957178	TSU-28	MIA C
CLEC12A_TNNT2	64	-0.005548302226103002	TSU-28	MIA C
CLEC12A_TNNT2	8	-9.711942916756637e-5	TSU-28	MIA C
CLEC12A_TNNT2	96	-0.01583548024611227	TSU-28	MIA C
CLEC2D_TNNT2	12	0.005290780266004441	TSU-28	MIA C
CLEC2D_TNNT2	128	0.01759665011767106	TSU-28	MIA C
CLEC2D_TNNT2	16	0.00391701495733915	TSU-28	MIA C
CLEC2D_TNNT2	192	0.039026714133285755	TSU-28	MIA C
CLEC2D_TNNT2	24	0.006997458563378533	TSU-28	MIA C
CLEC2D_TNNT2	256	0.020176449058425423	TSU-28	MIA C
CLEC2D_TNNT2	32	0.008371176186081061	TSU-28	MIA C
CLEC2D_TNNT2	384	0.002523174289487411	TSU-28	MIA C
CLEC2D_TNNT2	48	0.014023034785553577	TSU-28	MIA C
CLEC2D_TNNT2	64	0.010500266273214624	TSU-28	MIA C
CLEC2D_TNNT2	8	0.0022713179168282996	TSU-28	MIA C
CLEC2D_TNNT2	96	0.017358707139779935	TSU-28	MIA C
CLEC4C_TNNT2	12	-6.864028544483275e-4	TSU-28	MIA C
CLEC4C_TNNT2	128	0.004828867767053591	TSU-28	MIA C
CLEC4C_TNNT2	16	3.058938020026076e-4	TSU-28	MIA C
CLEC4C_TNNT2	192	0.007516067727777889	TSU-28	MIA C
CLEC4C_TNNT2	24	0.0017497317206966122	TSU-28	MIA C
CLEC4C_TNNT2	256	-0.024817310943690746	TSU-28	MIA C
CLEC4C_TNNT2	32	-1.413545393573526e-4	TSU-28	MIA C
CLEC4C_TNNT2	384	0.001164203658575085	TSU-28	MIA C
CLEC4C_TNNT2	48	-0.0043145975723500474	TSU-28	MIA C
CLEC4C_TNNT2	64	-2.4402526449887195e-4	TSU-28	MIA C
CLEC4C_TNNT2	8	-1.0548597268567138e-4	TSU-28	MIA C
CLEC4C_TNNT2	96	0.0015775187879369045	TSU-28	MIA C
CLEC4E_TNNT2	12	5.873472634367892e-4	TSU-28	MIA C
CLEC4E_TNNT2	128	0.004745115981184518	TSU-28	MIA C
CLEC4E_TNNT2	16	-6.286736112864147e-4	TSU-28	MIA C
CLEC4E_TNNT2	192	-0.02922002839843614	TSU-28	MIA C
CLEC4E_TNNT2	24	0.0015363437050438715	TSU-28	MIA C
CLEC4E_TNNT2	256	-0.024124827902316178	TSU-28	MIA C
CLEC4E_TNNT2	32	-5.426696955112156e-4	TSU-28	MIA C
CLEC4E_TNNT2	384	-0.015194818579563748	TSU-28	MIA C
CLEC4E_TNNT2	48	0.003107343549082103	TSU-28	MIA C
CLEC4E_TNNT2	64	0.00241416753803767	TSU-28	MIA C
CLEC4E_TNNT2	8	-1.8808810144991847e-5	TSU-28	MIA C
CLEC4E_TNNT2	96	0.0063579432047084486	TSU-28	MIA C
COL11A1_TNNT2	12	9.354107436865231e-4	TSU-28	MIA C
COL11A1_TNNT2	128	-0.008548115461818127	TSU-28	MIA C
COL11A1_TNNT2	16	9.474087207576953e-4	TSU-28	MIA C
COL11A1_TNNT2	192	0.011812140116645196	TSU-28	MIA C
COL11A1_TNNT2	24	0.0062730045520149776	TSU-28	MIA C
COL11A1_TNNT2	256	-0.003246132737108696	TSU-28	MIA C
COL11A1_TNNT2	32	0.0065256696054111175	TSU-28	MIA C
COL11A1_TNNT2	384	-0.06344636034620502	TSU-28	MIA C
COL11A1_TNNT2	48	0.009145837756373865	TSU-28	MIA C
COL11A1_TNNT2	64	0.007964593720251769	TSU-28	MIA C
COL11A1_TNNT2	8	4.888091414638777e-4	TSU-28	MIA C
COL11A1_TNNT2	96	0.0018182942049861112	TSU-28	MIA C
COL1A1_TNNT2	12	-0.0019111980660941061	TSU-28	MIA C
COL1A1_TNNT2	128	-9.140758388518302e-4	TSU-28	MIA C
COL1A1_TNNT2	16	-4.79952263838909e-4	TSU-28	MIA C
COL1A1_TNNT2	192	-0.02617431853356758	TSU-28	MIA C
COL1A1_TNNT2	24	9.547428455744313e-4	TSU-28	MIA C
COL1A1_TNNT2	256	-0.03428868899386241	TSU-28	MIA C
COL1A1_TNNT2	32	-0.0026737600451880268	TSU-28	MIA C
COL1A1_TNNT2	384	-0.03952497493828721	TSU-28	MIA C
COL1A1_TNNT2	48	0.0011453418246634524	TSU-28	MIA C
COL1A1_TNNT2	64	0.003863099983496767	TSU-28	MIA C
COL1A1_TNNT2	8	-1.4523183497660173e-4	TSU-28	MIA C
COL1A1_TNNT2	96	-9.95290166162531e-4	TSU-28	MIA C
COL21A1_TNNT2	12	0.003742436978980877	TSU-28	MIA C
COL21A1_TNNT2	128	-0.004700574394439865	TSU-28	MIA C
COL21A1_TNNT2	16	0.0012975873119147475	TSU-28	MIA C
COL21A1_TNNT2	192	0.019151171828874804	TSU-28	MIA C
COL21A1_TNNT2	24	-5.735251289713972e-4	TSU-28	MIA C
COL21A1_TNNT2	256	-0.00070559162892974345	TSU-28	MIA C
COL21A1_TNNT2	32	-3.7274092372716663e-4	TSU-28	MIA C
COL21A1_TNNT2	384	-0.043815723059761356	TSU-28	MIA C
COL21A1_TNNT2	48	-0.0017908386031111959	TSU-28	MIA C
COL21A1_TNNT2	64	0.004461203224760343	TSU-28	MIA C
COL21A1_TNNT2	8	1.6080087100406396e-4	TSU-28	MIA C
COL21A1_TNNT2	96	0.007773010307600565	TSU-28	MIA C
CRELD2_TNNT2	12	0.003128628139863957	TSU-28	MIA C
CRELD2_TNNT2	128	-0.0013121268358873418	TSU-28	MIA C
CRELD2_TNNT2	16	6.316421341122337e-4	TSU-28	MIA C
CRELD2_TNNT2	192	-0.003126622928039442	TSU-28	MIA C
CRELD2_TNNT2	24	-1.9307858946996235e-4	TSU-28	MIA C
CRELD2_TNNT2	256	-0.012623332195489431	TSU-28	MIA C
CRELD2_TNNT2	32	7.329929072333691e-4	TSU-28	MIA C
CRELD2_TNNT2	384	-0.03675483385001986	TSU-28	MIA C
CRELD2_TNNT2	48	3.0893751418733714e-4	TSU-28	MIA C
CRELD2_TNNT2	64	0.005089362162000055	TSU-28	MIA C
CRELD2_TNNT2	8	3.0493034054042694e-4	TSU-28	MIA C
CRELD2_TNNT2	96	6.672988423824964e-4	TSU-28	MIA C
CSPG4_TNNT2	12	-0.0013529257135217385	TSU-28	MIA C
CSPG4_TNNT2	128	0.005608329131923219	TSU-28	MIA C
CSPG4_TNNT2	16	-6.137831018523492e-4	TSU-28	MIA C
CSPG4_TNNT2	192	0.011334849044804151	TSU-28	MIA C
CSPG4_TNNT2	24	-3.3459951473235227e-4	TSU-28	MIA C
CSPG4_TNNT2	256	-0.01996146288684884	TSU-28	MIA C
CSPG4_TNNT2	32	0.005746879424113019	TSU-28	MIA C
CSPG4_TNNT2	384	9.093871699142991e-4	TSU-28	MIA C
CSPG4_TNNT2	48	2.138212070267192e-4	TSU-28	MIA C
CSPG4_TNNT2	64	0.007527332202768772	TSU-28	MIA C
CSPG4_TNNT2	8	-4.4774808982122607e-4	TSU-28	MIA C
CSPG4_TNNT2	96	0.018291197702307468	TSU-28	MIA C
CTLA4_TNNT2	12	-5.042889294210956e-4	TSU-28	MIA C
CTLA4_TNNT2	128	0.015555493346860925	TSU-28	MIA C
CTLA4_TNNT2	16	0.0016562699362312858	TSU-28	MIA C
CTLA4_TNNT2	192	-0.017463186381707747	TSU-28	MIA C
CTLA4_TNNT2	24	-3.709754649493591e-4	TSU-28	MIA C
CTLA4_TNNT2	256	0.03120466521660387	TSU-28	MIA C
CTLA4_TNNT2	32	3.7973109502626394e-4	TSU-28	MIA C
CTLA4_TNNT2	384	-0.08521199609825819	TSU-28	MIA C
CTLA4_TNNT2	48	0.0023401197716218783	TSU-28	MIA C
CTLA4_TNNT2	64	0.008280350657029844	TSU-28	MIA C
CTLA4_TNNT2	8	-0.00105989286153674	TSU-28	MIA C
CTLA4_TNNT2	96	9.619562895517224e-4	TSU-28	MIA C
CTNNB1_TNNT2	12	0.0036921755956209933	TSU-28	MIA C
CTNNB1_TNNT2	128	5.298127127785178e-4	TSU-28	MIA C
CTNNB1_TNNT2	16	0.0024658835619973236	TSU-28	MIA C
CTNNB1_TNNT2	192	0.012140779529192104	TSU-28	MIA C
CTNNB1_TNNT2	24	0.006196990941651784	TSU-28	MIA C
CTNNB1_TNNT2	256	0.005559303239983243	TSU-28	MIA C
CTNNB1_TNNT2	32	0.0029981773919491527	TSU-28	MIA C
CTNNB1_TNNT2	384	-0.0385956521327434	TSU-28	MIA C
CTNNB1_TNNT2	48	0.002133783587184456	TSU-28	MIA C
CTNNB1_TNNT2	64	0.006736391463632913	TSU-28	MIA C
CTNNB1_TNNT2	8	7.166026818382705e-4	TSU-28	MIA C
CTNNB1_TNNT2	96	0.005418618385261604	TSU-28	MIA C
CTSK_TNNT2	12	0.0024688697145692894	TSU-28	MIA C
CTSK_TNNT2	128	0.00816623636200637	TSU-28	MIA C
CTSK_TNNT2	16	0.003699568281019477	TSU-28	MIA C
CTSK_TNNT2	192	0.013807561954188165	TSU-28	MIA C
CTSK_TNNT2	24	0.0031699143767451037	TSU-28	MIA C
CTSK_TNNT2	256	0.022199610452701486	TSU-28	MIA C
CTSK_TNNT2	32	0.0026828582706538845	TSU-28	MIA C
CTSK_TNNT2	384	-0.02975813887300005	TSU-28	MIA C
CTSK_TNNT2	48	0.004903951453273576	TSU-28	MIA C
CTSK_TNNT2	64	0.014719110152803177	TSU-28	MIA C
CTSK_TNNT2	8	0.0011630350463021362	TSU-28	MIA C
CTSK_TNNT2	96	0.014136581476725349	TSU-28	MIA C
CXCL13_TNNT2	12	0.0031445488587513726	TSU-28	MIA C
CXCL13_TNNT2	128	0.008284347790299415	TSU-28	MIA C
CXCL13_TNNT2	16	0.005044928515530962	TSU-28	MIA C
CXCL13_TNNT2	192	0.021719975554649065	TSU-28	MIA C
CXCL13_TNNT2	24	0.0057185911202460755	TSU-28	MIA C
CXCL13_TNNT2	256	0.033249106314886395	TSU-28	MIA C
CXCL13_TNNT2	32	0.003475731980192112	TSU-28	MIA C
CXCL13_TNNT2	384	0.0047241361736428756	TSU-28	MIA C
CXCL13_TNNT2	48	0.0012926543245439582	TSU-28	MIA C
CXCL13_TNNT2	64	0.0055902694942979525	TSU-28	MIA C
CXCL13_TNNT2	8	8.337302608834149e-4	TSU-28	MIA C
CXCL13_TNNT2	96	0.0022680879471426805	TSU-28	MIA C
CXCL14_TNNT2	12	-0.0018739003919390753	TSU-28	MIA C
CXCL14_TNNT2	128	-0.01617767963523646	TSU-28	MIA C
CXCL14_TNNT2	16	-0.001038343708033816	TSU-28	MIA C
CXCL14_TNNT2	192	-0.037580069379509785	TSU-28	MIA C
CXCL14_TNNT2	24	2.717846225598649e-4	TSU-28	MIA C
CXCL14_TNNT2	256	-0.028481468188006478	TSU-28	MIA C
CXCL14_TNNT2	32	0.0019424733851906093	TSU-28	MIA C
CXCL14_TNNT2	384	-0.08909780266403836	TSU-28	MIA C
CXCL14_TNNT2	48	-3.673042820065516e-4	TSU-28	MIA C
CXCL14_TNNT2	64	0.0020772480969939943	TSU-28	MIA C
CXCL14_TNNT2	8	-0.0020131931801701227	TSU-28	MIA C
CXCL14_TNNT2	96	-0.015637040875740114	TSU-28	MIA C
CXCL5_TNNT2	12	8.89298948542947e-4	TSU-28	MIA C
CXCL5_TNNT2	128	-0.010880413416968413	TSU-28	MIA C
CXCL5_TNNT2	16	2.780484547556497e-5	TSU-28	MIA C
CXCL5_TNNT2	192	-0.02735859783371953	TSU-28	MIA C
CXCL5_TNNT2	24	6.228836825474016e-4	TSU-28	MIA C
CXCL5_TNNT2	256	-0.002276626917189375	TSU-28	MIA C
CXCL5_TNNT2	32	0.002097147824738953	TSU-28	MIA C
CXCL5_TNNT2	384	-0.04577567087071327	TSU-28	MIA C
CXCL5_TNNT2	48	0.0016893028345197978	TSU-28	MIA C
CXCL5_TNNT2	64	-8.387842641063201e-4	TSU-28	MIA C
CXCL5_TNNT2	8	-4.0631322426471904e-4	TSU-28	MIA C
CXCL5_TNNT2	96	-0.018657025134158806	TSU-28	MIA C
CXCL9_TNNT2	12	0.0015933166417913414	TSU-28	MIA C
CXCL9_TNNT2	128	0.023946453257597363	TSU-28	MIA C
CXCL9_TNNT2	16	0.001488343523449762	TSU-28	MIA C
CXCL9_TNNT2	192	-0.004259905902175802	TSU-28	MIA C
CXCL9_TNNT2	24	1.2417515456285578e-4	TSU-28	MIA C
CXCL9_TNNT2	256	0.012590103419947499	TSU-28	MIA C
CXCL9_TNNT2	32	0.005362219751205141	TSU-28	MIA C
CXCL9_TNNT2	384	-0.04542553803294662	TSU-28	MIA C
CXCL9_TNNT2	48	0.0031462173758104815	TSU-28	MIA C
CXCL9_TNNT2	64	0.002005603509344847	TSU-28	MIA C
CXCL9_TNNT2	8	0.0019530057039763413	TSU-28	MIA C
CXCL9_TNNT2	96	0.010803251723564848	TSU-28	MIA C
CXCR5_TNNT2	12	0.0013063883217924257	TSU-28	MIA C
CXCR5_TNNT2	128	-0.007472661182698264	TSU-28	MIA C
CXCR5_TNNT2	16	0.0010163041582326206	TSU-28	MIA C
CXCR5_TNNT2	192	0.0025556721716384016	TSU-28	MIA C
CXCR5_TNNT2	24	0.004424785164307213	TSU-28	MIA C
CXCR5_TNNT2	256	-0.015171715411331142	TSU-28	MIA C
CXCR5_TNNT2	32	0.0064135045037525965	TSU-28	MIA C
CXCR5_TNNT2	384	-0.05767852674733314	TSU-28	MIA C
CXCR5_TNNT2	48	0.006227003064451495	TSU-28	MIA C
CXCR5_TNNT2	64	0.015831922364548855	TSU-28	MIA C
CXCR5_TNNT2	8	2.372048006728984e-4	TSU-28	MIA C
CXCR5_TNNT2	96	0.019842265547910156	TSU-28	MIA C
CXCR6_TNNT2	12	-0.0015247211423246427	TSU-28	MIA C
CXCR6_TNNT2	128	-0.01240207073178144	TSU-28	MIA C
CXCR6_TNNT2	16	-0.0023579412483089248	TSU-28	MIA C
CXCR6_TNNT2	192	-0.023644388944938182	TSU-28	MIA C
CXCR6_TNNT2	24	-0.001166708207739085	TSU-28	MIA C
CXCR6_TNNT2	256	-0.015393374315139758	TSU-28	MIA C
CXCR6_TNNT2	32	0.0020514772239731602	TSU-28	MIA C
CXCR6_TNNT2	384	-0.06170140770506342	TSU-28	MIA C
CXCR6_TNNT2	48	-0.004787212928662771	TSU-28	MIA C
CXCR6_TNNT2	64	-0.004721923782130941	TSU-28	MIA C
CXCR6_TNNT2	8	-7.647039879681405e-4	TSU-28	MIA C
CXCR6_TNNT2	96	0.003164308358146577	TSU-28	MIA C
CYP2F1_TNNT2	12	0.002070571774235442	TSU-28	MIA C
CYP2F1_TNNT2	128	0.018953362687530284	TSU-28	MIA C
CYP2F1_TNNT2	16	0.0035292037714062456	TSU-28	MIA C
CYP2F1_TNNT2	192	0.008002568741804895	TSU-28	MIA C
CYP2F1_TNNT2	24	0.005037992506565457	TSU-28	MIA C
CYP2F1_TNNT2	256	0.014016319269934017	TSU-28	MIA C
CYP2F1_TNNT2	32	0.006331692240905802	TSU-28	MIA C
CYP2F1_TNNT2	384	0.0018590913609760331	TSU-28	MIA C
CYP2F1_TNNT2	48	0.0059474827462661735	TSU-28	MIA C
CYP2F1_TNNT2	64	0.007793182005397453	TSU-28	MIA C
CYP2F1_TNNT2	8	0.0013434916797210063	TSU-28	MIA C
CYP2F1_TNNT2	96	0.018187901173688417	TSU-28	MIA C
CYP3A5_TNNT2	12	2.344699186115819e-5	TSU-28	MIA C
CYP3A5_TNNT2	128	-0.009213653930095144	TSU-28	MIA C
CYP3A5_TNNT2	16	6.036135942816561e-4	TSU-28	MIA C
CYP3A5_TNNT2	192	-0.011083912442286736	TSU-28	MIA C
CYP3A5_TNNT2	24	-2.1861506648109926e-4	TSU-28	MIA C
CYP3A5_TNNT2	256	-0.06494442162979272	TSU-28	MIA C
CYP3A5_TNNT2	32	-6.174528455476191e-4	TSU-28	MIA C
CYP3A5_TNNT2	384	-0.1067287945035532	TSU-28	MIA C
CYP3A5_TNNT2	48	-0.0020191753945833896	TSU-28	MIA C
CYP3A5_TNNT2	64	0.008360066977118179	TSU-28	MIA C
CYP3A5_TNNT2	8	-1.9074482417112896e-4	TSU-28	MIA C
CYP3A5_TNNT2	96	-0.010922333785765237	TSU-28	MIA C
CYTIP_TNNT2	12	-1.5096636182565772e-4	TSU-28	MIA C
CYTIP_TNNT2	128	-0.012294886055110983	TSU-28	MIA C
CYTIP_TNNT2	16	0.0029073092906030064	TSU-28	MIA C
CYTIP_TNNT2	192	-0.02561112085251608	TSU-28	MIA C
CYTIP_TNNT2	24	0.0030156929389799454	TSU-28	MIA C
CYTIP_TNNT2	256	-0.062011636098906586	TSU-28	MIA C
CYTIP_TNNT2	32	0.004683716972286935	TSU-28	MIA C
CYTIP_TNNT2	384	-0.12623381637224376	TSU-28	MIA C
CYTIP_TNNT2	48	0.0033789036601847857	TSU-28	MIA C
CYTIP_TNNT2	64	0.009551641062532359	TSU-28	MIA C
CYTIP_TNNT2	8	1.5838151973624701e-4	TSU-28	MIA C
CYTIP_TNNT2	96	-0.001445062804778389	TSU-28	MIA C
DAPL1_TNNT2	12	-0.0013600806682692026	TSU-28	MIA C
DAPL1_TNNT2	128	-0.014810094063916012	TSU-28	MIA C
DAPL1_TNNT2	16	-0.0021257432140622426	TSU-28	MIA C
DAPL1_TNNT2	192	-0.013846989503138691	TSU-28	MIA C
DAPL1_TNNT2	24	4.088679101495588e-4	TSU-28	MIA C
DAPL1_TNNT2	256	-0.02518768060266476	TSU-28	MIA C
DAPL1_TNNT2	32	-0.001565228677411766	TSU-28	MIA C
DAPL1_TNNT2	384	-0.017441844828739173	TSU-28	MIA C
DAPL1_TNNT2	48	-0.002914774259738723	TSU-28	MIA C
DAPL1_TNNT2	64	0.001642652675783117	TSU-28	MIA C
DAPL1_TNNT2	8	9.706512876291543e-4	TSU-28	MIA C
DAPL1_TNNT2	96	0.0054260924045750275	TSU-28	MIA C
DNAJB9_TNNT2	12	9.617577318328019e-4	TSU-28	MIA C
DNAJB9_TNNT2	128	-0.01310643541109421	TSU-28	MIA C
DNAJB9_TNNT2	16	0.0012914664870636808	TSU-28	MIA C
DNAJB9_TNNT2	192	0.013738175174927965	TSU-28	MIA C
DNAJB9_TNNT2	24	0.0038977615305735634	TSU-28	MIA C
DNAJB9_TNNT2	256	0.007878703831514063	TSU-28	MIA C
DNAJB9_TNNT2	32	-1.768654155364386e-4	TSU-28	MIA C
DNAJB9_TNNT2	384	-0.053558925226599774	TSU-28	MIA C
DNAJB9_TNNT2	48	0.004791942604641469	TSU-28	MIA C
DNAJB9_TNNT2	64	-0.0014036427136093332	TSU-28	MIA C
DNAJB9_TNNT2	8	-7.371573733609207e-4	TSU-28	MIA C
DNAJB9_TNNT2	96	-0.0021442961825068755	TSU-28	MIA C
DUOX1_TNNT2	12	0.0037852094919082215	TSU-28	MIA C
DUOX1_TNNT2	128	0.011724463529565212	TSU-28	MIA C
DUOX1_TNNT2	16	0.006068325380080297	TSU-28	MIA C
DUOX1_TNNT2	192	0.033178705522465116	TSU-28	MIA C
DUOX1_TNNT2	24	0.003128266428824773	TSU-28	MIA C
DUOX1_TNNT2	256	0.028801006687308117	TSU-28	MIA C
DUOX1_TNNT2	32	0.0082823199735294	TSU-28	MIA C
DUOX1_TNNT2	384	-0.013188312913295648	TSU-28	MIA C
DUOX1_TNNT2	48	0.0062817303760390065	TSU-28	MIA C
DUOX1_TNNT2	64	0.01031090171283587	TSU-28	MIA C
DUOX1_TNNT2	8	4.2282801578412177e-4	TSU-28	MIA C
DUOX1_TNNT2	96	0.011792816445597692	TSU-28	MIA C
EGFR_TNNT2	12	0.007515835074359438	TSU-28	MIA C
EGFR_TNNT2	128	0.014075177702265606	TSU-28	MIA C
EGFR_TNNT2	16	0.00660749652504926	TSU-28	MIA C
EGFR_TNNT2	192	0.04190466019055461	TSU-28	MIA C
EGFR_TNNT2	24	0.006507751857588698	TSU-28	MIA C
EGFR_TNNT2	256	0.03470134735026277	TSU-28	MIA C
EGFR_TNNT2	32	0.00936418316254063	TSU-28	MIA C
EGFR_TNNT2	384	-0.0025362763845968466	TSU-28	MIA C
EGFR_TNNT2	48	0.00524717849069173	TSU-28	MIA C
EGFR_TNNT2	64	0.01240543793538477	TSU-28	MIA C
EGFR_TNNT2	8	0.002726012449247465	TSU-28	MIA C
EGFR_TNNT2	96	0.02045527779555882	TSU-28	MIA C
ELN_TNNT2	12	-2.5166070797182815e-4	TSU-28	MIA C
ELN_TNNT2	128	-0.003924103002835911	TSU-28	MIA C
ELN_TNNT2	16	-4.25339125959894e-4	TSU-28	MIA C
ELN_TNNT2	192	-0.0024134871251316066	TSU-28	MIA C
ELN_TNNT2	24	-8.755956598677444e-4	TSU-28	MIA C
ELN_TNNT2	256	0.06259075663386822	TSU-28	MIA C
ELN_TNNT2	32	-0.0015113394973453073	TSU-28	MIA C
ELN_TNNT2	384	0.04931541086456069	TSU-28	MIA C
ELN_TNNT2	48	-0.0033272886356616386	TSU-28	MIA C
ELN_TNNT2	64	0.002735733072936958	TSU-28	MIA C
ELN_TNNT2	8	-9.269445613488621e-5	TSU-28	MIA C
ELN_TNNT2	96	0.014884548684551848	TSU-28	MIA C
ERBB2_TNNT2	12	0.005942669160471572	TSU-28	MIA C
ERBB2_TNNT2	128	0.03767134386527323	TSU-28	MIA C
ERBB2_TNNT2	16	0.009478209582027044	TSU-28	MIA C
ERBB2_TNNT2	192	0.06934727784819468	TSU-28	MIA C
ERBB2_TNNT2	24	0.010137450099362667	TSU-28	MIA C
ERBB2_TNNT2	256	0.0806733779436238	TSU-28	MIA C
ERBB2_TNNT2	32	0.012519984617863755	TSU-28	MIA C
ERBB2_TNNT2	384	0.047788468843133536	TSU-28	MIA C
ERBB2_TNNT2	48	0.01791897282315882	TSU-28	MIA C
ERBB2_TNNT2	64	0.025068263672032045	TSU-28	MIA C
ERBB2_TNNT2	8	0.004527750872153995	TSU-28	MIA C
ERBB2_TNNT2	96	0.030906790942524926	TSU-28	MIA C
EREG_TNNT2	12	-0.002267471287281883	TSU-28	MIA C
EREG_TNNT2	128	-0.02209569069662526	TSU-28	MIA C
EREG_TNNT2	16	6.959239632010803e-5	TSU-28	MIA C
EREG_TNNT2	192	-0.05839340845191872	TSU-28	MIA C
EREG_TNNT2	24	-0.003116381926480059	TSU-28	MIA C
EREG_TNNT2	256	-0.055512255451078754	TSU-28	MIA C
EREG_TNNT2	32	-2.473449490781222e-4	TSU-28	MIA C
EREG_TNNT2	384	-0.09842010260565266	TSU-28	MIA C
EREG_TNNT2	48	-0.010074807839179415	TSU-28	MIA C
EREG_TNNT2	64	-0.007102039230888664	TSU-28	MIA C
EREG_TNNT2	8	-4.8071220179252497e-4	TSU-28	MIA C
EREG_TNNT2	96	-0.017577695894681854	TSU-28	MIA C
ETV5_TNNT2	12	0.001853600649550178	TSU-28	MIA C
ETV5_TNNT2	128	0.006973698651483665	TSU-28	MIA C
ETV5_TNNT2	16	-3.382577102202636e-4	TSU-28	MIA C
ETV5_TNNT2	192	0.019365505788072945	TSU-28	MIA C
ETV5_TNNT2	24	-0.0013013548232121835	TSU-28	MIA C
ETV5_TNNT2	256	0.006781848304567878	TSU-28	MIA C
ETV5_TNNT2	32	0.0027507223296730264	TSU-28	MIA C
ETV5_TNNT2	384	-0.05318719611148602	TSU-28	MIA C
ETV5_TNNT2	48	0.0016381550721638364	TSU-28	MIA C
ETV5_TNNT2	64	0.006569560441794101	TSU-28	MIA C
ETV5_TNNT2	8	-0.0017485204802112678	TSU-28	MIA C
ETV5_TNNT2	96	0.003937122356043784	TSU-28	MIA C
F2RL3_TNNT2	12	6.834378778398745e-4	TSU-28	MIA C
F2RL3_TNNT2	128	-0.016073652330772816	TSU-28	MIA C
F2RL3_TNNT2	16	3.879441376789076e-4	TSU-28	MIA C
F2RL3_TNNT2	192	-0.02644376417465498	TSU-28	MIA C
F2RL3_TNNT2	24	0.001417429716798166	TSU-28	MIA C
F2RL3_TNNT2	256	-0.03068646653507048	TSU-28	MIA C
F2RL3_TNNT2	32	-9.246393362127224e-5	TSU-28	MIA C
F2RL3_TNNT2	384	-0.045673825899512244	TSU-28	MIA C
F2RL3_TNNT2	48	-5.9948645602581645e-5	TSU-28	MIA C
F2RL3_TNNT2	64	-0.004899823083981916	TSU-28	MIA C
F2RL3_TNNT2	8	-4.843130439525024e-4	TSU-28	MIA C
F2RL3_TNNT2	96	-0.013005446849261023	TSU-28	MIA C
F3_TNNT2	12	1.1301246710727665e-4	TSU-28	MIA C
F3_TNNT2	128	3.421059356509669e-4	TSU-28	MIA C
F3_TNNT2	16	2.2067787601735353e-4	TSU-28	MIA C
F3_TNNT2	192	-0.005786084654336824	TSU-28	MIA C
F3_TNNT2	24	-0.0031718087166629533	TSU-28	MIA C
F3_TNNT2	256	-0.04587508225681088	TSU-28	MIA C
F3_TNNT2	32	0.0017434633909766868	TSU-28	MIA C
F3_TNNT2	384	-0.04063025394146073	TSU-28	MIA C
F3_TNNT2	48	-0.0011182275936782232	TSU-28	MIA C
F3_TNNT2	64	0.0049634122811634904	TSU-28	MIA C
F3_TNNT2	8	-3.0160743997411435e-5	TSU-28	MIA C
F3_TNNT2	96	0.0010575845837052142	TSU-28	MIA C
FABP4_TNNT2	12	-9.004471768751751e-4	TSU-28	MIA C
FABP4_TNNT2	128	-0.033476680198024106	TSU-28	MIA C
FABP4_TNNT2	16	-0.0010874284184664129	TSU-28	MIA C
FABP4_TNNT2	192	-0.08192500647895479	TSU-28	MIA C
FABP4_TNNT2	24	-0.002277842590770364	TSU-28	MIA C
FABP4_TNNT2	256	-0.08658894615552708	TSU-28	MIA C
FABP4_TNNT2	32	-0.007222814267998011	TSU-28	MIA C
FABP4_TNNT2	384	-0.06954673528692605	TSU-28	MIA C
FABP4_TNNT2	48	-0.007078546382304818	TSU-28	MIA C
FABP4_TNNT2	64	-0.011128258424564589	TSU-28	MIA C
FABP4_TNNT2	8	-0.0010780906604314791	TSU-28	MIA C
FABP4_TNNT2	96	-0.03262499103591446	TSU-28	MIA C
FAP_TNNT2	12	0.0022182231392468095	TSU-28	MIA C
FAP_TNNT2	128	-0.004936379831846157	TSU-28	MIA C
FAP_TNNT2	16	0.0010980159165498004	TSU-28	MIA C
FAP_TNNT2	192	-0.02945715623934602	TSU-28	MIA C
FAP_TNNT2	24	0.001269046210034678	TSU-28	MIA C
FAP_TNNT2	256	-0.015216868445058322	TSU-28	MIA C
FAP_TNNT2	32	-0.0020062630374238833	TSU-28	MIA C
FAP_TNNT2	384	-0.10694595762650039	TSU-28	MIA C
FAP_TNNT2	48	-0.0013635569197905037	TSU-28	MIA C
FAP_TNNT2	64	-0.0054563734936116555	TSU-28	MIA C
FAP_TNNT2	8	-3.251024587836335e-4	TSU-28	MIA C
FAP_TNNT2	96	-0.0013340422597588853	TSU-28	MIA C
FCGR2B_TNNT2	12	7.044516327492753e-4	TSU-28	MIA C
FCGR2B_TNNT2	128	-0.023422221220084697	TSU-28	MIA C
FCGR2B_TNNT2	16	0.0019624922112935375	TSU-28	MIA C
FCGR2B_TNNT2	192	-0.029052737806862742	TSU-28	MIA C
FCGR2B_TNNT2	24	0.004328033366584384	TSU-28	MIA C
FCGR2B_TNNT2	256	-0.02349082967956552	TSU-28	MIA C
FCGR2B_TNNT2	32	0.002131625655069505	TSU-28	MIA C
FCGR2B_TNNT2	384	-0.053804784351211596	TSU-28	MIA C
FCGR2B_TNNT2	48	-0.0010165571355862351	TSU-28	MIA C
FCGR2B_TNNT2	64	0.0016791011567807487	TSU-28	MIA C
FCGR2B_TNNT2	8	4.344062101227172e-4	TSU-28	MIA C
FCGR2B_TNNT2	96	-0.017934595447321837	TSU-28	MIA C
FCMR_TNNT2	12	-8.036989349768445e-5	TSU-28	MIA C
FCMR_TNNT2	128	-0.0101782096951261	TSU-28	MIA C
FCMR_TNNT2	16	0.00333188323946226	TSU-28	MIA C
FCMR_TNNT2	192	-0.030829410450323166	TSU-28	MIA C
FCMR_TNNT2	24	0.004086433084449725	TSU-28	MIA C
FCMR_TNNT2	256	-0.07274378289073453	TSU-28	MIA C
FCMR_TNNT2	32	0.006599695547840069	TSU-28	MIA C
FCMR_TNNT2	384	-0.08223322201943643	TSU-28	MIA C
FCMR_TNNT2	48	0.003984085049168465	TSU-28	MIA C
FCMR_TNNT2	64	0.0011357763977551572	TSU-28	MIA C
FCMR_TNNT2	8	1.9283867262750426e-4	TSU-28	MIA C
FCMR_TNNT2	96	0.006551944501701801	TSU-28	MIA C
FDCSP_TNNT2	12	0.0055275968979657045	TSU-28	MIA C
FDCSP_TNNT2	128	0.01229394989176451	TSU-28	MIA C
FDCSP_TNNT2	16	0.003944975484734615	TSU-28	MIA C
FDCSP_TNNT2	192	0.007819297709004852	TSU-28	MIA C
FDCSP_TNNT2	24	0.006509382284477792	TSU-28	MIA C
FDCSP_TNNT2	256	-0.0031770673656521154	TSU-28	MIA C
FDCSP_TNNT2	32	0.006756211983331611	TSU-28	MIA C
FDCSP_TNNT2	384	-0.0303435644800579	TSU-28	MIA C
FDCSP_TNNT2	48	0.015587557655797479	TSU-28	MIA C
FDCSP_TNNT2	64	0.01958632790839272	TSU-28	MIA C
FDCSP_TNNT2	8	-6.08794418753789e-4	TSU-28	MIA C
FDCSP_TNNT2	96	0.017359437981762697	TSU-28	MIA C
FGF18_TNNT2	12	0.0024060598881657414	TSU-28	MIA C
FGF18_TNNT2	128	-0.02305908574541101	TSU-28	MIA C
FGF18_TNNT2	16	8.003620259093806e-4	TSU-28	MIA C
FGF18_TNNT2	192	-0.016795009223008486	TSU-28	MIA C
FGF18_TNNT2	24	0.0010842277218522617	TSU-28	MIA C
FGF18_TNNT2	256	-0.034041109946669874	TSU-28	MIA C
FGF18_TNNT2	32	-8.732934596948005e-4	TSU-28	MIA C
FGF18_TNNT2	384	-0.06394372080024793	TSU-28	MIA C
FGF18_TNNT2	48	0.007077793646555768	TSU-28	MIA C
FGF18_TNNT2	64	-0.006803046913820979	TSU-28	MIA C
FGF18_TNNT2	8	-6.246892833669835e-4	TSU-28	MIA C
FGF18_TNNT2	96	-0.007402035451883485	TSU-28	MIA C
FGFR4_TNNT2	12	0.0021221786155388696	TSU-28	MIA C
FGFR4_TNNT2	128	-0.027756901403171802	TSU-28	MIA C
FGFR4_TNNT2	16	3.45206781721373e-4	TSU-28	MIA C
FGFR4_TNNT2	192	-0.03649077094292883	TSU-28	MIA C
FGFR4_TNNT2	24	-5.87473063760997e-4	TSU-28	MIA C
FGFR4_TNNT2	256	-0.04777865559793595	TSU-28	MIA C
FGFR4_TNNT2	32	-0.004540653312585045	TSU-28	MIA C
FGFR4_TNNT2	384	-0.08390256650828257	TSU-28	MIA C
FGFR4_TNNT2	48	-0.006706383460718162	TSU-28	MIA C
FGFR4_TNNT2	64	-0.004448147954270594	TSU-28	MIA C
FGFR4_TNNT2	8	-7.516551250725421e-4	TSU-28	MIA C
FGFR4_TNNT2	96	-0.02439283338494381	TSU-28	MIA C
FOS_TNNT2	12	0.00312268877601843	TSU-28	MIA C
FOS_TNNT2	128	0.006227978990918894	TSU-28	MIA C
FOS_TNNT2	16	0.0025825254878613624	TSU-28	MIA C
FOS_TNNT2	192	0.010723088606134933	TSU-28	MIA C
FOS_TNNT2	24	-6.100389890557059e-4	TSU-28	MIA C
FOS_TNNT2	256	-0.011897528469702115	TSU-28	MIA C
FOS_TNNT2	32	0.003109683207500984	TSU-28	MIA C
FOS_TNNT2	384	-0.07462310404646112	TSU-28	MIA C
FOS_TNNT2	48	-0.0017241361765654392	TSU-28	MIA C
FOS_TNNT2	64	0.0020522856586611227	TSU-28	MIA C
FOS_TNNT2	8	3.995099794900808e-4	TSU-28	MIA C
FOS_TNNT2	96	0.008468659653864043	TSU-28	MIA C
FOXA1_TNNT2	12	0.0017709084411019786	TSU-28	MIA C
FOXA1_TNNT2	128	0.016344445561341747	TSU-28	MIA C
FOXA1_TNNT2	16	4.7349961710688805e-4	TSU-28	MIA C
FOXA1_TNNT2	192	0.048377903001539393	TSU-28	MIA C
FOXA1_TNNT2	24	0.001866139180891551	TSU-28	MIA C
FOXA1_TNNT2	256	0.01969070861565939	TSU-28	MIA C
FOXA1_TNNT2	32	0.0033336436745779506	TSU-28	MIA C
FOXA1_TNNT2	384	-0.005113490284915223	TSU-28	MIA C
FOXA1_TNNT2	48	0.002439949725655495	TSU-28	MIA C
FOXA1_TNNT2	64	0.009585041764986925	TSU-28	MIA C
FOXA1_TNNT2	8	5.438070304874514e-4	TSU-28	MIA C
FOXA1_TNNT2	96	0.007767215313573369	TSU-28	MIA C
FOXA2_TNNT2	12	0.002347960652769626	TSU-28	MIA C
FOXA2_TNNT2	128	0.003945615474899528	TSU-28	MIA C
FOXA2_TNNT2	16	0.0030800585128964646	TSU-28	MIA C
FOXA2_TNNT2	192	0.044177818657728254	TSU-28	MIA C
FOXA2_TNNT2	24	0.006677854275437542	TSU-28	MIA C
FOXA2_TNNT2	256	0.033250869431883254	TSU-28	MIA C
FOXA2_TNNT2	32	0.004406136703862826	TSU-28	MIA C
FOXA2_TNNT2	384	-0.00825729810220629	TSU-28	MIA C
FOXA2_TNNT2	48	0.009891499230384702	TSU-28	MIA C
FOXA2_TNNT2	64	0.00838430813324683	TSU-28	MIA C
FOXA2_TNNT2	8	4.564807470908682e-4	TSU-28	MIA C
FOXA2_TNNT2	96	0.01178908265056911	TSU-28	MIA C
FOXI1_TNNT2	12	-0.002847436881134509	TSU-28	MIA C
FOXI1_TNNT2	128	-0.014177748760774477	TSU-28	MIA C
FOXI1_TNNT2	16	-0.0028105046247506333	TSU-28	MIA C
FOXI1_TNNT2	192	-0.024216821713451263	TSU-28	MIA C
FOXI1_TNNT2	24	-0.002302561401781688	TSU-28	MIA C
FOXI1_TNNT2	256	-0.07447595676916877	TSU-28	MIA C
FOXI1_TNNT2	32	-0.001741940696932999	TSU-28	MIA C
FOXI1_TNNT2	384	-0.0842232916184828	TSU-28	MIA C
FOXI1_TNNT2	48	-0.005496922492958979	TSU-28	MIA C
FOXI1_TNNT2	64	-0.009799827487368386	TSU-28	MIA C
FOXI1_TNNT2	8	-0.0010977641818530515	TSU-28	MIA C
FOXI1_TNNT2	96	-0.011508300889048138	TSU-28	MIA C
FOXJ1_TNNT2	12	-7.504100065421112e-4	TSU-28	MIA C
FOXJ1_TNNT2	128	-0.006198021070273826	TSU-28	MIA C
FOXJ1_TNNT2	16	-0.0010784368245559477	TSU-28	MIA C
FOXJ1_TNNT2	192	0.01715636367320913	TSU-28	MIA C
FOXJ1_TNNT2	24	3.5400982524368336e-4	TSU-28	MIA C
FOXJ1_TNNT2	256	0.014858458464652531	TSU-28	MIA C
FOXJ1_TNNT2	32	-0.0019955478012701547	TSU-28	MIA C
FOXJ1_TNNT2	384	-0.0259231117908432	TSU-28	MIA C
FOXJ1_TNNT2	48	-0.0015606778825077272	TSU-28	MIA C
FOXJ1_TNNT2	64	-0.0013313776630590871	TSU-28	MIA C
FOXJ1_TNNT2	8	3.097369223134822e-4	TSU-28	MIA C
FOXJ1_TNNT2	96	-0.004209357658884822	TSU-28	MIA C
FOXP3_TNNT2	12	0.0033088137367309183	TSU-28	MIA C
FOXP3_TNNT2	128	0.012845219584665668	TSU-28	MIA C
FOXP3_TNNT2	16	0.0010228316698197542	TSU-28	MIA C
FOXP3_TNNT2	192	-0.015705991681177842	TSU-28	MIA C
FOXP3_TNNT2	24	0.007326132933668814	TSU-28	MIA C
FOXP3_TNNT2	256	-0.0160853534203054	TSU-28	MIA C
FOXP3_TNNT2	32	0.0053626681383047246	TSU-28	MIA C
FOXP3_TNNT2	384	-0.0803646512779681	TSU-28	MIA C
FOXP3_TNNT2	48	0.0020156711839681147	TSU-28	MIA C
FOXP3_TNNT2	64	0.009124304068526918	TSU-28	MIA C
FOXP3_TNNT2	8	0.0015736906278330791	TSU-28	MIA C
FOXP3_TNNT2	96	0.010778583988630998	TSU-28	MIA C
FOXS1_TNNT2	12	0.001613816507654175	TSU-28	MIA C
FOXS1_TNNT2	128	-0.0038475952394910282	TSU-28	MIA C
FOXS1_TNNT2	16	6.67545052004121e-4	TSU-28	MIA C
FOXS1_TNNT2	192	-0.023159695513963213	TSU-28	MIA C
FOXS1_TNNT2	24	-0.0022912628720394347	TSU-28	MIA C
FOXS1_TNNT2	256	-0.03326569477655339	TSU-28	MIA C
FOXS1_TNNT2	32	2.6406481901212087e-4	TSU-28	MIA C
FOXS1_TNNT2	384	-0.08506968592360578	TSU-28	MIA C
FOXS1_TNNT2	48	3.1151125205444035e-4	TSU-28	MIA C
FOXS1_TNNT2	64	4.171920979428419e-4	TSU-28	MIA C
FOXS1_TNNT2	8	0.0017883641913403676	TSU-28	MIA C
FOXS1_TNNT2	96	0.0049788900236221525	TSU-28	MIA C
FRY_TNNT2	12	0.002039266969538243	TSU-28	MIA C
FRY_TNNT2	128	0.010249456791248104	TSU-28	MIA C
FRY_TNNT2	16	-1.1655122304728668e-4	TSU-28	MIA C
FRY_TNNT2	192	-0.00903264910450544	TSU-28	MIA C
FRY_TNNT2	24	8.788794247377252e-4	TSU-28	MIA C
FRY_TNNT2	256	-0.002331162047258582	TSU-28	MIA C
FRY_TNNT2	32	0.001240372823019969	TSU-28	MIA C
FRY_TNNT2	384	-0.0670520052021015	TSU-28	MIA C
FRY_TNNT2	48	4.3032740829296377e-4	TSU-28	MIA C
FRY_TNNT2	64	0.005932443807885588	TSU-28	MIA C
FRY_TNNT2	8	9.375267448567208e-4	TSU-28	MIA C
FRY_TNNT2	96	-0.002575227706592265	TSU-28	MIA C
FRZB_TNNT2	12	-4.6335998216217537e-4	TSU-28	MIA C
FRZB_TNNT2	128	-0.02248381712657763	TSU-28	MIA C
FRZB_TNNT2	16	-0.001640393216139445	TSU-28	MIA C
FRZB_TNNT2	192	-0.057823724583141896	TSU-28	MIA C
FRZB_TNNT2	24	-0.0018142480524707856	TSU-28	MIA C
FRZB_TNNT2	256	-0.07691277149849027	TSU-28	MIA C
FRZB_TNNT2	32	-0.0048761148244685255	TSU-28	MIA C
FRZB_TNNT2	384	-0.11734665634141213	TSU-28	MIA C
FRZB_TNNT2	48	-0.009089956440691495	TSU-28	MIA C
FRZB_TNNT2	64	-0.007827803933912577	TSU-28	MIA C
FRZB_TNNT2	8	-1.119880619171197e-4	TSU-28	MIA C
FRZB_TNNT2	96	-0.018457453410795008	TSU-28	MIA C
FSCN1_TNNT2	12	0.0017882391580761646	TSU-28	MIA C
FSCN1_TNNT2	128	-5.618664803773345e-4	TSU-28	MIA C
FSCN1_TNNT2	16	0.0025297211704784026	TSU-28	MIA C
FSCN1_TNNT2	192	-0.00802682483507984	TSU-28	MIA C
FSCN1_TNNT2	24	0.00226835438367658	TSU-28	MIA C
FSCN1_TNNT2	256	-0.06307955778763488	TSU-28	MIA C
FSCN1_TNNT2	32	0.003741656443767282	TSU-28	MIA C
FSCN1_TNNT2	384	-0.07385769103754278	TSU-28	MIA C
FSCN1_TNNT2	48	-0.0017277526162598528	TSU-28	MIA C
FSCN1_TNNT2	64	3.2551769777881996e-4	TSU-28	MIA C
FSCN1_TNNT2	8	3.0319440340108837e-4	TSU-28	MIA C
FSCN1_TNNT2	96	0.002945865910190329	TSU-28	MIA C
FURIN_TNNT2	12	0.0023906274764435172	TSU-28	MIA C
FURIN_TNNT2	128	-0.014528169838637417	TSU-28	MIA C
FURIN_TNNT2	16	0.003821140263607195	TSU-28	MIA C
FURIN_TNNT2	192	-0.01140513684470854	TSU-28	MIA C
FURIN_TNNT2	24	9.006311263875484e-4	TSU-28	MIA C
FURIN_TNNT2	256	-0.027072103010451196	TSU-28	MIA C
FURIN_TNNT2	32	0.003343529594068355	TSU-28	MIA C
FURIN_TNNT2	384	-0.04631467549403998	TSU-28	MIA C
FURIN_TNNT2	48	0.0025188745840464383	TSU-28	MIA C
FURIN_TNNT2	64	0.00890916671512059	TSU-28	MIA C
FURIN_TNNT2	8	4.8118440498459746e-4	TSU-28	MIA C
FURIN_TNNT2	96	0.0014167453791903073	TSU-28	MIA C
GATA2_TNNT2	12	5.656171544055801e-4	TSU-28	MIA C
GATA2_TNNT2	128	5.163774484097231e-4	TSU-28	MIA C
GATA2_TNNT2	16	-1.9690419281268219e-4	TSU-28	MIA C
GATA2_TNNT2	192	0.026315530203257245	TSU-28	MIA C
GATA2_TNNT2	24	4.6060580365341595e-4	TSU-28	MIA C
GATA2_TNNT2	256	0.0018852802216271138	TSU-28	MIA C
GATA2_TNNT2	32	0.004505904065626322	TSU-28	MIA C
GATA2_TNNT2	384	-0.02902007712525638	TSU-28	MIA C
GATA2_TNNT2	48	-0.0019470099664578974	TSU-28	MIA C
GATA2_TNNT2	64	0.0013283944561752721	TSU-28	MIA C
GATA2_TNNT2	8	1.666920528427482e-4	TSU-28	MIA C
GATA2_TNNT2	96	0.009501785978379584	TSU-28	MIA C
GATA3_TNNT2	12	-7.578776962237738e-4	TSU-28	MIA C
GATA3_TNNT2	128	0.002018498530707467	TSU-28	MIA C
GATA3_TNNT2	16	0.0022492960953785597	TSU-28	MIA C
GATA3_TNNT2	192	-0.028349178638298556	TSU-28	MIA C
GATA3_TNNT2	24	0.004406781762890188	TSU-28	MIA C
GATA3_TNNT2	256	-0.03098515012642699	TSU-28	MIA C
GATA3_TNNT2	32	0.0015104205141664368	TSU-28	MIA C
GATA3_TNNT2	384	-0.09360078528216843	TSU-28	MIA C
GATA3_TNNT2	48	-0.0010819167366950292	TSU-28	MIA C
GATA3_TNNT2	64	5.694255884852717e-4	TSU-28	MIA C
GATA3_TNNT2	8	-3.923830948247772e-4	TSU-28	MIA C
GATA3_TNNT2	96	0.003236098620131663	TSU-28	MIA C
GDF10_TNNT2	12	-6.874634284646481e-4	TSU-28	MIA C
GDF10_TNNT2	128	-0.017664640982959272	TSU-28	MIA C
GDF10_TNNT2	16	6.977168823015272e-4	TSU-28	MIA C
GDF10_TNNT2	192	-0.028622864037283802	TSU-28	MIA C
GDF10_TNNT2	24	0.002833454063813332	TSU-28	MIA C
GDF10_TNNT2	256	-0.004477255831547304	TSU-28	MIA C
GDF10_TNNT2	32	-0.0015554520609459208	TSU-28	MIA C
GDF10_TNNT2	384	-0.04540255079898927	TSU-28	MIA C
GDF10_TNNT2	48	-6.890591557338872e-5	TSU-28	MIA C
GDF10_TNNT2	64	-0.007665491867944195	TSU-28	MIA C
GDF10_TNNT2	8	-3.6022169070153474e-4	TSU-28	MIA C
GDF10_TNNT2	96	-0.0039634862364926055	TSU-28	MIA C
GIMAP7_TNNT2	12	-9.545509680279237e-4	TSU-28	MIA C
GIMAP7_TNNT2	128	-0.011929376841055283	TSU-28	MIA C
GIMAP7_TNNT2	16	0.002758782311482806	TSU-28	MIA C
GIMAP7_TNNT2	192	-0.04303843866209116	TSU-28	MIA C
GIMAP7_TNNT2	24	0.0010556890109989965	TSU-28	MIA C
GIMAP7_TNNT2	256	-0.09110213542453344	TSU-28	MIA C
GIMAP7_TNNT2	32	0.0019529139098417405	TSU-28	MIA C
GIMAP7_TNNT2	384	-0.1391639854601219	TSU-28	MIA C
GIMAP7_TNNT2	48	0.0013518483591179237	TSU-28	MIA C
GIMAP7_TNNT2	64	-7.929735862328114e-4	TSU-28	MIA C
GIMAP7_TNNT2	8	-0.0012615804089205465	TSU-28	MIA C
GIMAP7_TNNT2	96	-0.0011919072761942475	TSU-28	MIA C
GJA5_TNNT2	12	5.443026020671136e-4	TSU-28	MIA C
GJA5_TNNT2	128	-0.020798636713237773	TSU-28	MIA C
GJA5_TNNT2	16	-9.05814365526228e-4	TSU-28	MIA C
GJA5_TNNT2	192	-0.04318213311513107	TSU-28	MIA C
GJA5_TNNT2	24	-0.0013929279641715804	TSU-28	MIA C
GJA5_TNNT2	256	-0.06402108757143754	TSU-28	MIA C
GJA5_TNNT2	32	-0.0036032675924107696	TSU-28	MIA C
GJA5_TNNT2	384	-0.1234579144297043	TSU-28	MIA C
GJA5_TNNT2	48	-0.004454267210443609	TSU-28	MIA C
GJA5_TNNT2	64	-0.001140642613555529	TSU-28	MIA C
GJA5_TNNT2	8	-0.0010795618991236025	TSU-28	MIA C
GJA5_TNNT2	96	-0.010499533172508955	TSU-28	MIA C
GPR171_TNNT2	12	-7.332701974512873e-4	TSU-28	MIA C
GPR171_TNNT2	128	0.0161482648920877	TSU-28	MIA C
GPR171_TNNT2	16	-0.0011969129082375382	TSU-28	MIA C
GPR171_TNNT2	192	0.036867707844839816	TSU-28	MIA C
GPR171_TNNT2	24	-7.221213302648201e-4	TSU-28	MIA C
GPR171_TNNT2	256	-0.01394418771279523	TSU-28	MIA C
GPR171_TNNT2	32	0.005709930588740169	TSU-28	MIA C
GPR171_TNNT2	384	-0.07727184200384873	TSU-28	MIA C
GPR171_TNNT2	48	0.0012882404786338662	TSU-28	MIA C
GPR171_TNNT2	64	0.009167609212685003	TSU-28	MIA C
GPR171_TNNT2	8	-8.511898249165463e-4	TSU-28	MIA C
GPR171_TNNT2	96	0.0065774775540483645	TSU-28	MIA C
GPR34_TNNT2	12	-0.0016860428241257724	TSU-28	MIA C
GPR34_TNNT2	128	-0.015533931788674463	TSU-28	MIA C
GPR34_TNNT2	16	-0.0026063035939905385	TSU-28	MIA C
GPR34_TNNT2	192	-0.053999709413047874	TSU-28	MIA C
GPR34_TNNT2	24	1.4437736670879728e-4	TSU-28	MIA C
GPR34_TNNT2	256	-0.05847367951318263	TSU-28	MIA C
GPR34_TNNT2	32	-7.543777006280982e-4	TSU-28	MIA C
GPR34_TNNT2	384	-0.1293683800155024	TSU-28	MIA C
GPR34_TNNT2	48	-0.009355531597765051	TSU-28	MIA C
GPR34_TNNT2	64	-0.014864240055165895	TSU-28	MIA C
GPR34_TNNT2	8	-6.677959207622415e-4	TSU-28	MIA C
GPR34_TNNT2	96	-0.023139043362016457	TSU-28	MIA C
GREM2_TNNT2	12	2.296652096758007e-4	TSU-28	MIA C
GREM2_TNNT2	128	0.00883616621291978	TSU-28	MIA C
GREM2_TNNT2	16	8.092945478050148e-4	TSU-28	MIA C
GREM2_TNNT2	192	0.018133830088569915	TSU-28	MIA C
GREM2_TNNT2	24	-0.002636409566565779	TSU-28	MIA C
GREM2_TNNT2	256	-1.2266061498435177e-4	TSU-28	MIA C
GREM2_TNNT2	32	-0.005132683871049245	TSU-28	MIA C
GREM2_TNNT2	384	-0.008749642109090357	TSU-28	MIA C
GREM2_TNNT2	48	0.0020571998818365283	TSU-28	MIA C
GREM2_TNNT2	64	0.0029105954862822195	TSU-28	MIA C
GREM2_TNNT2	8	-0.00083570815001543855	TSU-28	MIA C
GREM2_TNNT2	96	-0.01294803300496301	TSU-28	MIA C
GSR_TNNT2	12	2.617623330275531e-4	TSU-28	MIA C
GSR_TNNT2	128	-0.007568254953008218	TSU-28	MIA C
GSR_TNNT2	16	4.0388278299015296e-4	TSU-28	MIA C
GSR_TNNT2	192	-0.017879486700651055	TSU-28	MIA C
GSR_TNNT2	24	0.0034374497638308497	TSU-28	MIA C
GSR_TNNT2	256	-0.043446105827264825	TSU-28	MIA C
GSR_TNNT2	32	-0.0029698467631158664	TSU-28	MIA C
GSR_TNNT2	384	-0.09828167901515283	TSU-28	MIA C
GSR_TNNT2	48	-0.004200795457681644	TSU-28	MIA C
GSR_TNNT2	64	-0.0034875445446650435	TSU-28	MIA C
GSR_TNNT2	8	1.2927974923534192e-4	TSU-28	MIA C
GSR_TNNT2	96	-0.013520086208872285	TSU-28	MIA C
GZMA_TNNT2	12	0.0030229547928159774	TSU-28	MIA C
GZMA_TNNT2	128	0.0022533251939071183	TSU-28	MIA C
GZMA_TNNT2	16	-0.0010844271300021215	TSU-28	MIA C
GZMA_TNNT2	192	-0.032666200764023594	TSU-28	MIA C
GZMA_TNNT2	24	-0.0021882667189209843	TSU-28	MIA C
GZMA_TNNT2	256	-0.03304256403090251	TSU-28	MIA C
GZMA_TNNT2	32	-0.004002416098049908	TSU-28	MIA C
GZMA_TNNT2	384	-0.11030976210551907	TSU-28	MIA C
GZMA_TNNT2	48	-7.375770255963219e-4	TSU-28	MIA C
GZMA_TNNT2	64	-0.003957814225613583	TSU-28	MIA C
GZMA_TNNT2	8	-6.140387246933112e-4	TSU-28	MIA C
GZMA_TNNT2	96	0.006420109704193196	TSU-28	MIA C
GZMB_TNNT2	12	-0.0010480826287481099	TSU-28	MIA C
GZMB_TNNT2	128	-4.7626634843335946e-4	TSU-28	MIA C
GZMB_TNNT2	16	-2.2297131398477525e-4	TSU-28	MIA C
GZMB_TNNT2	192	-0.015287380522686675	TSU-28	MIA C
GZMB_TNNT2	24	2.9015743926603596e-4	TSU-28	MIA C
GZMB_TNNT2	256	-0.04636314871231206	TSU-28	MIA C
GZMB_TNNT2	32	-0.0031558005223930293	TSU-28	MIA C
GZMB_TNNT2	384	-0.12205762853342525	TSU-28	MIA C
GZMB_TNNT2	48	-0.004190337503961552	TSU-28	MIA C
GZMB_TNNT2	64	-0.0028439866190919393	TSU-28	MIA C
GZMB_TNNT2	8	-1.7484201393375408e-4	TSU-28	MIA C
GZMB_TNNT2	96	-0.007727593377709008	TSU-28	MIA C
HEPACAM2_TNNT2	12	0.0028176305477170586	TSU-28	MIA C
HEPACAM2_TNNT2	128	0.021086403431604957	TSU-28	MIA C
HEPACAM2_TNNT2	16	0.0031736139623570665	TSU-28	MIA C
HEPACAM2_TNNT2	192	0.003639357291297912	TSU-28	MIA C
HEPACAM2_TNNT2	24	0.002626766447856536	TSU-28	MIA C
HEPACAM2_TNNT2	256	0.013153627030353247	TSU-28	MIA C
HEPACAM2_TNNT2	32	0.007067808005712706	TSU-28	MIA C
HEPACAM2_TNNT2	384	-0.00899285594063113	TSU-28	MIA C
HEPACAM2_TNNT2	48	0.003093368104992289	TSU-28	MIA C
HEPACAM2_TNNT2	64	4.319540923488192e-4	TSU-28	MIA C
HEPACAM2_TNNT2	8	-3.568846650503117e-4	TSU-28	MIA C
HEPACAM2_TNNT2	96	0.017244041320305926	TSU-28	MIA C
HLA-A_TNNT2	12	7.734373391239036e-4	TSU-28	MIA C
HLA-A_TNNT2	128	-0.02756434928384187	TSU-28	MIA C
HLA-A_TNNT2	16	0.0032932439538479494	TSU-28	MIA C
HLA-A_TNNT2	192	-0.04283815461710322	TSU-28	MIA C
HLA-A_TNNT2	24	-3.6842071299784664e-4	TSU-28	MIA C
HLA-A_TNNT2	256	-0.06130661078976334	TSU-28	MIA C
HLA-A_TNNT2	32	-0.001838148837759268	TSU-28	MIA C
HLA-A_TNNT2	384	-0.1164585569668291	TSU-28	MIA C
HLA-A_TNNT2	48	-0.007170187973169551	TSU-28	MIA C
HLA-A_TNNT2	64	-0.005746730258218146	TSU-28	MIA C
HLA-A_TNNT2	8	6.211844067793258e-4	TSU-28	MIA C
HLA-A_TNNT2	96	-0.024892281765650035	TSU-28	MIA C
HLA-DPB1_TNNT2	12	0.0016465083826446118	TSU-28	MIA C
HLA-DPB1_TNNT2	128	-0.01659618185070473	TSU-28	MIA C
HLA-DPB1_TNNT2	16	0.002767654742322113	TSU-28	MIA C
HLA-DPB1_TNNT2	192	-0.025312718952513056	TSU-28	MIA C
HLA-DPB1_TNNT2	24	3.873684051307571e-4	TSU-28	MIA C
HLA-DPB1_TNNT2	256	-0.03145596322594986	TSU-28	MIA C
HLA-DPB1_TNNT2	32	-5.785163124356797e-4	TSU-28	MIA C
HLA-DPB1_TNNT2	384	-0.10089739665600882	TSU-28	MIA C
HLA-DPB1_TNNT2	48	-0.004983692853649299	TSU-28	MIA C
HLA-DPB1_TNNT2	64	-0.005578336479257992	TSU-28	MIA C
HLA-DPB1_TNNT2	8	-0.0012761229225051263	TSU-28	MIA C
HLA-DPB1_TNNT2	96	-0.01943541871360533	TSU-28	MIA C
HLA-DQB2_TNNT2	12	1.5468736247800638e-4	TSU-28	MIA C
HLA-DQB2_TNNT2	128	-0.0050750981468933405	TSU-28	MIA C
HLA-DQB2_TNNT2	16	0.001195494327355862	TSU-28	MIA C
HLA-DQB2_TNNT2	192	-0.011201735070568434	TSU-28	MIA C
HLA-DQB2_TNNT2	24	0.0012483742300048607	TSU-28	MIA C
HLA-DQB2_TNNT2	256	-0.03779074978928735	TSU-28	MIA C
HLA-DQB2_TNNT2	32	-0.001734880421283897	TSU-28	MIA C
HLA-DQB2_TNNT2	384	-0.09887091519588331	TSU-28	MIA C
HLA-DQB2_TNNT2	48	-0.006539845200667041	TSU-28	MIA C
HLA-DQB2_TNNT2	64	0.00211898530122313	TSU-28	MIA C
HLA-DQB2_TNNT2	8	-0.0013137272510560666	TSU-28	MIA C
HLA-DQB2_TNNT2	96	-0.0019769262789577856	TSU-28	MIA C
HMGA1_TNNT2	12	0.004104044785420765	TSU-28	MIA C
HMGA1_TNNT2	128	0.008888564888261717	TSU-28	MIA C
HMGA1_TNNT2	16	0.0038663992138253827	TSU-28	MIA C
HMGA1_TNNT2	192	0.015042576569975073	TSU-28	MIA C
HMGA1_TNNT2	24	0.0031931816102124537	TSU-28	MIA C
HMGA1_TNNT2	256	0.008876090250130312	TSU-28	MIA C
HMGA1_TNNT2	32	0.008391367477345741	TSU-28	MIA C
HMGA1_TNNT2	384	-0.04365883526070102	TSU-28	MIA C
HMGA1_TNNT2	48	0.006406168130647964	TSU-28	MIA C
HMGA1_TNNT2	64	0.009972277798423032	TSU-28	MIA C
HMGA1_TNNT2	8	8.143861372985747e-4	TSU-28	MIA C
HMGA1_TNNT2	96	-5.012724664121997e-4	TSU-28	MIA C
HNF4A_TNNT2	12	0.005052387021204635	TSU-28	MIA C
HNF4A_TNNT2	128	0.02309942958916778	TSU-28	MIA C
HNF4A_TNNT2	16	0.002559473791160782	TSU-28	MIA C
HNF4A_TNNT2	192	0.02613506192973624	TSU-28	MIA C
HNF4A_TNNT2	24	5.078409295254707e-4	TSU-28	MIA C
HNF4A_TNNT2	256	0.00742376369175524	TSU-28	MIA C
HNF4A_TNNT2	32	0.004968623612928895	TSU-28	MIA C
HNF4A_TNNT2	384	-0.005272494583610508	TSU-28	MIA C
HNF4A_TNNT2	48	0.0058236065399691886	TSU-28	MIA C
HNF4A_TNNT2	64	0.006385431282250225	TSU-28	MIA C
HNF4A_TNNT2	8	0.0018802664593107854	TSU-28	MIA C
HNF4A_TNNT2	96	0.005747815126392417	TSU-28	MIA C
HOPX_TNNT2	12	5.673627222492002e-4	TSU-28	MIA C
HOPX_TNNT2	128	-0.00403984272396021	TSU-28	MIA C
HOPX_TNNT2	16	0.004379931429396591	TSU-28	MIA C
HOPX_TNNT2	192	0.017220406540864257	TSU-28	MIA C
HOPX_TNNT2	24	0.0037579681715729563	TSU-28	MIA C
HOPX_TNNT2	256	-9.687173068795366e-4	TSU-28	MIA C
HOPX_TNNT2	32	0.0012794219641703527	TSU-28	MIA C
HOPX_TNNT2	384	-0.04561265262944916	TSU-28	MIA C
HOPX_TNNT2	48	0.0021904206981061543	TSU-28	MIA C
HOPX_TNNT2	64	0.00707479295758884	TSU-28	MIA C
HOPX_TNNT2	8	1.7336476463306123e-4	TSU-28	MIA C
HOPX_TNNT2	96	0.01069961667997196	TSU-28	MIA C
HSD17B11_TNNT2	12	6.362370984927244e-4	TSU-28	MIA C
HSD17B11_TNNT2	128	0.004156426262789323	TSU-28	MIA C
HSD17B11_TNNT2	16	2.607678342864269e-4	TSU-28	MIA C
HSD17B11_TNNT2	192	0.011415891561161247	TSU-28	MIA C
HSD17B11_TNNT2	24	-1.0302516688674415e-4	TSU-28	MIA C
HSD17B11_TNNT2	256	-0.009396291642115966	TSU-28	MIA C
HSD17B11_TNNT2	32	0.002262699980760207	TSU-28	MIA C
HSD17B11_TNNT2	384	-0.055663085012031203	TSU-28	MIA C
HSD17B11_TNNT2	48	0.001792755480889657	TSU-28	MIA C
HSD17B11_TNNT2	64	-0.0020420317885689277	TSU-28	MIA C
HSD17B11_TNNT2	8	5.268895825250306e-4	TSU-28	MIA C
HSD17B11_TNNT2	96	0.004509557012018974	TSU-28	MIA C
HYOU1_TNNT2	12	0.003972874495138734	TSU-28	MIA C
HYOU1_TNNT2	128	-0.012596530968815684	TSU-28	MIA C
HYOU1_TNNT2	16	0.003314038329005219	TSU-28	MIA C
HYOU1_TNNT2	192	-0.015342098198624837	TSU-28	MIA C
HYOU1_TNNT2	24	0.0018587829628346339	TSU-28	MIA C
HYOU1_TNNT2	256	-0.02372495866286418	TSU-28	MIA C
HYOU1_TNNT2	32	1.92770756994923e-4	TSU-28	MIA C
HYOU1_TNNT2	384	-0.051806566484607124	TSU-28	MIA C
HYOU1_TNNT2	48	-0.0019916869177670406	TSU-28	MIA C
HYOU1_TNNT2	64	0.0019324188127596122	TSU-28	MIA C
HYOU1_TNNT2	8	0.0011769256656661072	TSU-28	MIA C
HYOU1_TNNT2	96	-0.0039698685925686275	TSU-28	MIA C
ICAM1_TNNT2	12	0.0061207194864695245	TSU-28	MIA C
ICAM1_TNNT2	128	0.0096581142021292	TSU-28	MIA C
ICAM1_TNNT2	16	0.007075528120595971	TSU-28	MIA C
ICAM1_TNNT2	192	0.02049425661308224	TSU-28	MIA C
ICAM1_TNNT2	24	0.006937276075528833	TSU-28	MIA C
ICAM1_TNNT2	256	-0.007479247105238555	TSU-28	MIA C
ICAM1_TNNT2	32	0.008510071897123135	TSU-28	MIA C
ICAM1_TNNT2	384	-0.052564609381764577	TSU-28	MIA C
ICAM1_TNNT2	48	0.008470132344537052	TSU-28	MIA C
ICAM1_TNNT2	64	0.009070862792409125	TSU-28	MIA C
ICAM1_TNNT2	8	0.004734186698496921	TSU-28	MIA C
ICAM1_TNNT2	96	0.0085204332157085	TSU-28	MIA C
ICOS_TNNT2	12	0.0038587377741672118	TSU-28	MIA C
ICOS_TNNT2	128	0.01357331935813109	TSU-28	MIA C
ICOS_TNNT2	16	0.004320590196798386	TSU-28	MIA C
ICOS_TNNT2	192	0.009219997851216601	TSU-28	MIA C
ICOS_TNNT2	24	0.0038727339289043585	TSU-28	MIA C
ICOS_TNNT2	256	0.045212342830148244	TSU-28	MIA C
ICOS_TNNT2	32	0.008887560630284909	TSU-28	MIA C
ICOS_TNNT2	384	0.03805992243463314	TSU-28	MIA C
ICOS_TNNT2	48	0.009516446597792058	TSU-28	MIA C
ICOS_TNNT2	64	0.01252204654111052	TSU-28	MIA C
ICOS_TNNT2	8	0.0013693155236136258	TSU-28	MIA C
ICOS_TNNT2	96	0.013888695763811906	TSU-28	MIA C
IDO1_TNNT2	12	3.146422265687786e-4	TSU-28	MIA C
IDO1_TNNT2	128	-0.004031118859888397	TSU-28	MIA C
IDO1_TNNT2	16	1.6611656983520556e-4	TSU-28	MIA C
IDO1_TNNT2	192	0.011933271026418791	TSU-28	MIA C
IDO1_TNNT2	24	0.0020097491239226004	TSU-28	MIA C
IDO1_TNNT2	256	-0.003794574462098427	TSU-28	MIA C
IDO1_TNNT2	32	8.067728169021107e-5	TSU-28	MIA C
IDO1_TNNT2	384	-0.05977266111517833	TSU-28	MIA C
IDO1_TNNT2	48	1.89409705383806e-4	TSU-28	MIA C
IDO1_TNNT2	64	0.010734816794188126	TSU-28	MIA C
IDO1_TNNT2	8	5.716287874463691e-4	TSU-28	MIA C
IDO1_TNNT2	96	0.013960582222999465	TSU-28	MIA C
IGFBP3_TNNT2	12	-0.0011455743814184486	TSU-28	MIA C
IGFBP3_TNNT2	128	-0.023948466318805636	TSU-28	MIA C
IGFBP3_TNNT2	16	3.6449645721594703e-4	TSU-28	MIA C
IGFBP3_TNNT2	192	-0.014929390227106043	TSU-28	MIA C
IGFBP3_TNNT2	24	-0.001271235355473413	TSU-28	MIA C
IGFBP3_TNNT2	256	-0.027213483352445916	TSU-28	MIA C
IGFBP3_TNNT2	32	-0.002369054793780498	TSU-28	MIA C
IGFBP3_TNNT2	384	-0.051920948996495034	TSU-28	MIA C
IGFBP3_TNNT2	48	-0.00791858670731498	TSU-28	MIA C
IGFBP3_TNNT2	64	-0.00755979166614436	TSU-28	MIA C
IGFBP3_TNNT2	8	-0.0017072385185304027	TSU-28	MIA C
IGFBP3_TNNT2	96	-0.006150880615995511	TSU-28	MIA C
IL1B_TNNT2	12	-5.822680096880205e-4	TSU-28	MIA C
IL1B_TNNT2	128	-0.009901250390344932	TSU-28	MIA C
IL1B_TNNT2	16	-5.071172149127784e-4	TSU-28	MIA C
IL1B_TNNT2	192	-0.010363897137782581	TSU-28	MIA C
IL1B_TNNT2	24	-9.814162578027864e-4	TSU-28	MIA C
IL1B_TNNT2	256	-0.020429423653421746	TSU-28	MIA C
IL1B_TNNT2	32	3.5984031590315037e-4	TSU-28	MIA C
IL1B_TNNT2	384	-0.08457310644163135	TSU-28	MIA C
IL1B_TNNT2	48	-0.0066618210137567285	TSU-28	MIA C
IL1B_TNNT2	64	0.001227316152216701	TSU-28	MIA C
IL1B_TNNT2	8	7.226589935392711e-4	TSU-28	MIA C
IL1B_TNNT2	96	-0.008366720952729926	TSU-28	MIA C
IL2RA_TNNT2	12	-2.1787153243266148e-4	TSU-28	MIA C
IL2RA_TNNT2	128	0.00903402947731945	TSU-28	MIA C
IL2RA_TNNT2	16	8.344008910014976e-4	TSU-28	MIA C
IL2RA_TNNT2	192	-0.014754792127817402	TSU-28	MIA C
IL2RA_TNNT2	24	0.0026777289358312626	TSU-28	MIA C
IL2RA_TNNT2	256	-0.017020771251427425	TSU-28	MIA C
IL2RA_TNNT2	32	0.001648059791639649	TSU-28	MIA C
IL2RA_TNNT2	384	-0.10620244655231505	TSU-28	MIA C
IL2RA_TNNT2	48	-1.4544799219421358e-4	TSU-28	MIA C
IL2RA_TNNT2	64	0.008834092059435972	TSU-28	MIA C
IL2RA_TNNT2	8	-9.89418612007273e-4	TSU-28	MIA C
IL2RA_TNNT2	96	8.109518228002251e-4	TSU-28	MIA C
IL2RG_TNNT2	12	-0.0011126942706569715	TSU-28	MIA C
IL2RG_TNNT2	128	-0.012464019713141606	TSU-28	MIA C
IL2RG_TNNT2	16	-0.0016403999847688577	TSU-28	MIA C
IL2RG_TNNT2	192	-0.05869588502729633	TSU-28	MIA C
IL2RG_TNNT2	24	-4.7937549385820144e-4	TSU-28	MIA C
IL2RG_TNNT2	256	-0.07391619252949153	TSU-28	MIA C
IL2RG_TNNT2	32	-0.001592930223877222	TSU-28	MIA C
IL2RG_TNNT2	384	-0.1250201683781289	TSU-28	MIA C
IL2RG_TNNT2	48	-0.002458745751411065	TSU-28	MIA C
IL2RG_TNNT2	64	-5.018783686096414e-4	TSU-28	MIA C
IL2RG_TNNT2	8	-5.003163586990412e-4	TSU-28	MIA C
IL2RG_TNNT2	96	-0.014990255873325985	TSU-28	MIA C
IL6_TNNT2	12	0.005407247159214127	TSU-28	MIA C
IL6_TNNT2	128	0.024841418712067347	TSU-28	MIA C
IL6_TNNT2	16	0.005433183810378993	TSU-28	MIA C
IL6_TNNT2	192	0.04161303101225239	TSU-28	MIA C
IL6_TNNT2	24	0.006778714087933783	TSU-28	MIA C
IL6_TNNT2	256	0.05672325234840134	TSU-28	MIA C
IL6_TNNT2	32	0.011768470288008577	TSU-28	MIA C
IL6_TNNT2	384	0.03134068596920769	TSU-28	MIA C
IL6_TNNT2	48	0.006115983657607316	TSU-28	MIA C
IL6_TNNT2	64	0.009599768709982144	TSU-28	MIA C
IL6_TNNT2	8	0.0023446248577383574	TSU-28	MIA C
IL6_TNNT2	96	0.01022289673196464	TSU-28	MIA C
ISG20_TNNT2	12	0.0022257012769654103	TSU-28	MIA C
ISG20_TNNT2	128	0.006490197181153796	TSU-28	MIA C
ISG20_TNNT2	16	5.899523983433075e-4	TSU-28	MIA C
ISG20_TNNT2	192	0.015392789456283602	TSU-28	MIA C
ISG20_TNNT2	24	1.0414609053515529e-4	TSU-28	MIA C
ISG20_TNNT2	256	-0.03610892577353528	TSU-28	MIA C
ISG20_TNNT2	32	-3.8684360551580524e-4	TSU-28	MIA C
ISG20_TNNT2	384	-0.029155540054894544	TSU-28	MIA C
ISG20_TNNT2	48	0.0062069405381831805	TSU-28	MIA C
ISG20_TNNT2	64	0.009674355242028618	TSU-28	MIA C
ISG20_TNNT2	8	2.609041871238739e-4	TSU-28	MIA C
ISG20_TNNT2	96	0.014446208508481872	TSU-28	MIA C
ITGAE_TNNT2	12	0.0024356344350362135	TSU-28	MIA C
ITGAE_TNNT2	128	0.002688034019942612	TSU-28	MIA C
ITGAE_TNNT2	16	0.001986966454373123	TSU-28	MIA C
ITGAE_TNNT2	192	-0.013844280341877388	TSU-28	MIA C
ITGAE_TNNT2	24	0.005517504102817976	TSU-28	MIA C
ITGAE_TNNT2	256	-0.013275328620619057	TSU-28	MIA C
ITGAE_TNNT2	32	0.002741027472391726	TSU-28	MIA C
ITGAE_TNNT2	384	-0.04283281422298514	TSU-28	MIA C
ITGAE_TNNT2	48	9.381476301861128e-4	TSU-28	MIA C
ITGAE_TNNT2	64	0.0027492053632395858	TSU-28	MIA C
ITGAE_TNNT2	8	4.879334507229014e-5	TSU-28	MIA C
ITGAE_TNNT2	96	-0.00839451178579257	TSU-28	MIA C
ITGAM_TNNT2	12	3.0006755405317783e-5	TSU-28	MIA C
ITGAM_TNNT2	128	-0.010424903891573354	TSU-28	MIA C
ITGAM_TNNT2	16	-2.88559426818039e-4	TSU-28	MIA C
ITGAM_TNNT2	192	-0.01523432631161536	TSU-28	MIA C
ITGAM_TNNT2	24	-4.693235586949661e-4	TSU-28	MIA C
ITGAM_TNNT2	256	-0.024214286552416416	TSU-28	MIA C
ITGAM_TNNT2	32	-0.0020496068454257483	TSU-28	MIA C
ITGAM_TNNT2	384	-0.07118886715310177	TSU-28	MIA C
ITGAM_TNNT2	48	-0.00549280221245659	TSU-28	MIA C
ITGAM_TNNT2	64	-0.005892520527902453	TSU-28	MIA C
ITGAM_TNNT2	8	1.56760232443648e-4	TSU-28	MIA C
ITGAM_TNNT2	96	-0.015557323487886238	TSU-28	MIA C
ITGAX_TNNT2	12	-3.3305800695737945e-4	TSU-28	MIA C
ITGAX_TNNT2	128	0.0014111386007623003	TSU-28	MIA C
ITGAX_TNNT2	16	-0.0013946145630259912	TSU-28	MIA C
ITGAX_TNNT2	192	-0.014209049811685505	TSU-28	MIA C
ITGAX_TNNT2	24	-4.5939319949341836e-4	TSU-28	MIA C
ITGAX_TNNT2	256	-0.020547046244555497	TSU-28	MIA C
ITGAX_TNNT2	32	0.0021982306665575316	TSU-28	MIA C
ITGAX_TNNT2	384	-0.07831576872268717	TSU-28	MIA C
ITGAX_TNNT2	48	-0.005357553248415908	TSU-28	MIA C
ITGAX_TNNT2	64	8.714944376285586e-4	TSU-28	MIA C
ITGAX_TNNT2	8	-0.0012786493247859375	TSU-28	MIA C
ITGAX_TNNT2	96	-0.00780392049658509	TSU-28	MIA C
ITGBL1_TNNT2	12	-0.0019795300953923925	TSU-28	MIA C
ITGBL1_TNNT2	128	0.012447749964908418	TSU-28	MIA C
ITGBL1_TNNT2	16	-0.0047510851891381855	TSU-28	MIA C
ITGBL1_TNNT2	192	0.014848998402859581	TSU-28	MIA C
ITGBL1_TNNT2	24	-0.0051211177571345	TSU-28	MIA C
ITGBL1_TNNT2	256	0.004589775510354312	TSU-28	MIA C
ITGBL1_TNNT2	32	-0.005222461773486195	TSU-28	MIA C
ITGBL1_TNNT2	384	-0.015114577803194675	TSU-28	MIA C
ITGBL1_TNNT2	48	-0.0041765703960627565	TSU-28	MIA C
ITGBL1_TNNT2	64	-0.0019147931906143118	TSU-28	MIA C
ITGBL1_TNNT2	8	-0.003037442503457984	TSU-28	MIA C
ITGBL1_TNNT2	96	-0.0016707473788099142	TSU-28	MIA C
JUND_TNNT2	12	0.0011344397933097455	TSU-28	MIA C
JUND_TNNT2	128	0.007079569852234221	TSU-28	MIA C
JUND_TNNT2	16	5.640937077588976e-4	TSU-28	MIA C
JUND_TNNT2	192	0.0020993344980953215	TSU-28	MIA C
JUND_TNNT2	24	8.156028815122917e-4	TSU-28	MIA C
JUND_TNNT2	256	-0.01317901161022472	TSU-28	MIA C
JUND_TNNT2	32	4.5344791265778615e-4	TSU-28	MIA C
JUND_TNNT2	384	-0.03916846073983714	TSU-28	MIA C
JUND_TNNT2	48	0.0023577506045587594	TSU-28	MIA C
JUND_TNNT2	64	-0.0014265673064344623	TSU-28	MIA C
JUND_TNNT2	8	0.0019945391711690182	TSU-28	MIA C
JUND_TNNT2	96	0.006241871031947297	TSU-28	MIA C
KCNK3_TNNT2	12	3.2038181838261207e-4	TSU-28	MIA C
KCNK3_TNNT2	128	0.010286492509338862	TSU-28	MIA C
KCNK3_TNNT2	16	0.001635974202638507	TSU-28	MIA C
KCNK3_TNNT2	192	-0.0024191591543475683	TSU-28	MIA C
KCNK3_TNNT2	24	-1.8975536645889727e-4	TSU-28	MIA C
KCNK3_TNNT2	256	-0.03981058008006574	TSU-28	MIA C
KCNK3_TNNT2	32	-0.0011649606437281331	TSU-28	MIA C
KCNK3_TNNT2	384	-0.045908661623713654	TSU-28	MIA C
KCNK3_TNNT2	48	0.0034645835362061236	TSU-28	MIA C
KCNK3_TNNT2	64	0.007470192767915612	TSU-28	MIA C
KCNK3_TNNT2	8	0.0016546116846642162	TSU-28	MIA C
KCNK3_TNNT2	96	-0.004082795538678465	TSU-28	MIA C
KDR_TNNT2	12	-0.0022417570866931566	TSU-28	MIA C
KDR_TNNT2	128	-0.005040889328109057	TSU-28	MIA C
KDR_TNNT2	16	-0.0022695176078188183	TSU-28	MIA C
KDR_TNNT2	192	-0.007125846951937992	TSU-28	MIA C
KDR_TNNT2	24	-0.0027000803182740765	TSU-28	MIA C
KDR_TNNT2	256	-0.042887748593176615	TSU-28	MIA C
KDR_TNNT2	32	-0.004748399736759286	TSU-28	MIA C
KDR_TNNT2	384	-0.08233978737809693	TSU-28	MIA C
KDR_TNNT2	48	-0.0050677089856963065	TSU-28	MIA C
KDR_TNNT2	64	-0.0020786444006588105	TSU-28	MIA C
KDR_TNNT2	8	-0.0011733023083558333	TSU-28	MIA C
KDR_TNNT2	96	-0.0022397907454337444	TSU-28	MIA C
KIT_TNNT2	12	0.0016244827856542912	TSU-28	MIA C
KIT_TNNT2	128	-0.018811239250855524	TSU-28	MIA C
KIT_TNNT2	16	0.0017917084894246713	TSU-28	MIA C
KIT_TNNT2	192	-0.034022806792427175	TSU-28	MIA C
KIT_TNNT2	24	6.497795601927814e-4	TSU-28	MIA C
KIT_TNNT2	256	-0.02720182538599973	TSU-28	MIA C
KIT_TNNT2	32	-0.0016536299154960403	TSU-28	MIA C
KIT_TNNT2	384	-0.03262769785389871	TSU-28	MIA C
KIT_TNNT2	48	-0.0035483367130842393	TSU-28	MIA C
KIT_TNNT2	64	-0.0012124965926898134	TSU-28	MIA C
KIT_TNNT2	8	-4.0385664308933766e-4	TSU-28	MIA C
KIT_TNNT2	96	-0.010342086702701215	TSU-28	MIA C
KLF5_TNNT2	12	0.0018669183451296499	TSU-28	MIA C
KLF5_TNNT2	128	0.009427505495597652	TSU-28	MIA C
KLF5_TNNT2	16	0.006264014541035489	TSU-28	MIA C
KLF5_TNNT2	192	0.04861049536165951	TSU-28	MIA C
KLF5_TNNT2	24	0.006651994575005224	TSU-28	MIA C
KLF5_TNNT2	256	0.01565167077066308	TSU-28	MIA C
KLF5_TNNT2	32	0.010725494812724355	TSU-28	MIA C
KLF5_TNNT2	384	0.006894727716807994	TSU-28	MIA C
KLF5_TNNT2	48	0.01043535672240227	TSU-28	MIA C
KLF5_TNNT2	64	0.019890848485916622	TSU-28	MIA C
KLF5_TNNT2	8	0.0014157449022562478	TSU-28	MIA C
KLF5_TNNT2	96	0.009240364280736678	TSU-28	MIA C
KLK11_TNNT2	12	6.625557567823559e-4	TSU-28	MIA C
KLK11_TNNT2	128	-0.015759794050216283	TSU-28	MIA C
KLK11_TNNT2	16	-7.574874085763925e-4	TSU-28	MIA C
KLK11_TNNT2	192	-0.0051376996586713275	TSU-28	MIA C
KLK11_TNNT2	24	0.0014211571402281463	TSU-28	MIA C
KLK11_TNNT2	256	-4.6758880352005053e-4	TSU-28	MIA C
KLK11_TNNT2	32	-0.002194509552170869	TSU-28	MIA C
KLK11_TNNT2	384	-0.042602992448157004	TSU-28	MIA C
KLK11_TNNT2	48	-6.535695789842854e-4	TSU-28	MIA C
KLK11_TNNT2	64	-0.005047456698369883	TSU-28	MIA C
KLK11_TNNT2	8	0.00135871756821352	TSU-28	MIA C
KLK11_TNNT2	96	-0.00791092016045276	TSU-28	MIA C
KRT14_TNNT2	12	-5.116467201870702e-4	TSU-28	MIA C
KRT14_TNNT2	128	-0.020779814922321237	TSU-28	MIA C
KRT14_TNNT2	16	-1.0564777406138239e-4	TSU-28	MIA C
KRT14_TNNT2	192	-0.02045519273945793	TSU-28	MIA C
KRT14_TNNT2	24	1.5038221634115008e-4	TSU-28	MIA C
KRT14_TNNT2	256	-0.035305308780952935	TSU-28	MIA C
KRT14_TNNT2	32	-0.0021713486401537217	TSU-28	MIA C
KRT14_TNNT2	384	-0.04966535546496515	TSU-28	MIA C
KRT14_TNNT2	48	-0.006499160472708899	TSU-28	MIA C
KRT14_TNNT2	64	-0.005367890726638193	TSU-28	MIA C
KRT14_TNNT2	8	-8.566986660362838e-4	TSU-28	MIA C
KRT14_TNNT2	96	-0.014096182783928903	TSU-28	MIA C
KRT5_TNNT2	12	-7.86811724843995e-6	TSU-28	MIA C
KRT5_TNNT2	128	0.014795082575063357	TSU-28	MIA C
KRT5_TNNT2	16	-9.643554820278535e-4	TSU-28	MIA C
KRT5_TNNT2	192	-0.005432207735135945	TSU-28	MIA C
KRT5_TNNT2	24	-0.002872511671373122	TSU-28	MIA C
KRT5_TNNT2	256	-0.004645361705393827	TSU-28	MIA C
KRT5_TNNT2	32	-0.0015929102271380628	TSU-28	MIA C
KRT5_TNNT2	384	-0.030492574547966653	TSU-28	MIA C
KRT5_TNNT2	48	0.002812322130815296	TSU-28	MIA C
KRT5_TNNT2	64	0.001465061832021128	TSU-28	MIA C
KRT5_TNNT2	8	-5.188993746213859e-4	TSU-28	MIA C
KRT5_TNNT2	96	-0.006447022716042338	TSU-28	MIA C
KRT8_TNNT2	12	0.004005133021525464	TSU-28	MIA C
KRT8_TNNT2	128	0.013460829758390677	TSU-28	MIA C
KRT8_TNNT2	16	0.004758845431487791	TSU-28	MIA C
KRT8_TNNT2	192	0.03217471290595018	TSU-28	MIA C
KRT8_TNNT2	24	0.004811909391185875	TSU-28	MIA C
KRT8_TNNT2	256	0.019959896221435097	TSU-28	MIA C
KRT8_TNNT2	32	0.007778425290209149	TSU-28	MIA C
KRT8_TNNT2	384	-0.014085168518222321	TSU-28	MIA C
KRT8_TNNT2	48	0.007503241549176781	TSU-28	MIA C
KRT8_TNNT2	64	0.011689574515503006	TSU-28	MIA C
KRT8_TNNT2	8	9.167024853608942e-4	TSU-28	MIA C
KRT8_TNNT2	96	0.01301651213087131	TSU-28	MIA C
KRT81_TNNT2	12	-5.989724216808756e-4	TSU-28	MIA C
KRT81_TNNT2	128	-0.01914981213762958	TSU-28	MIA C
KRT81_TNNT2	16	-2.937247043569464e-4	TSU-28	MIA C
KRT81_TNNT2	192	-0.0190710792477488	TSU-28	MIA C
KRT81_TNNT2	24	-5.795974568855494e-4	TSU-28	MIA C
KRT81_TNNT2	256	-0.030553955927718653	TSU-28	MIA C
KRT81_TNNT2	32	-0.002857247125015321	TSU-28	MIA C
KRT81_TNNT2	384	-0.03028484904273522	TSU-28	MIA C
KRT81_TNNT2	48	-0.004234989141763241	TSU-28	MIA C
KRT81_TNNT2	64	-0.0046420353595991925	TSU-28	MIA C
KRT81_TNNT2	8	4.497134091932549e-4	TSU-28	MIA C
KRT81_TNNT2	96	-0.005041027178453268	TSU-28	MIA C
KRT86_TNNT2	12	-6.011787856796834e-4	TSU-28	MIA C
KRT86_TNNT2	128	-0.0012828769877921162	TSU-28	MIA C
KRT86_TNNT2	16	-0.0017319306577045993	TSU-28	MIA C
KRT86_TNNT2	192	0.0036304063921871943	TSU-28	MIA C
KRT86_TNNT2	24	-8.9785861144647e-4	TSU-28	MIA C
KRT86_TNNT2	256	-0.03864025372769768	TSU-28	MIA C
KRT86_TNNT2	32	-6.708444030640318e-5	TSU-28	MIA C
KRT86_TNNT2	384	-0.04955549416661645	TSU-28	MIA C
KRT86_TNNT2	48	-5.774819477060438e-4	TSU-28	MIA C
KRT86_TNNT2	64	-9.294869369562399e-4	TSU-28	MIA C
KRT86_TNNT2	8	-4.995239576583587e-4	TSU-28	MIA C
KRT86_TNNT2	96	-0.008510938625834203	TSU-28	MIA C
LAG3_TNNT2	12	0.005636542036457109	TSU-28	MIA C
LAG3_TNNT2	128	-0.013191278681910376	TSU-28	MIA C
LAG3_TNNT2	16	0.0031264789230500785	TSU-28	MIA C
LAG3_TNNT2	192	-0.0257846304525094	TSU-28	MIA C
LAG3_TNNT2	24	-2.629986722342262e-4	TSU-28	MIA C
LAG3_TNNT2	256	-0.048789011202879096	TSU-28	MIA C
LAG3_TNNT2	32	0.004076366465177422	TSU-28	MIA C
LAG3_TNNT2	384	-0.12478525897262797	TSU-28	MIA C
LAG3_TNNT2	48	0.0011352570756655114	TSU-28	MIA C
LAG3_TNNT2	64	-0.007099230722086387	TSU-28	MIA C
LAG3_TNNT2	8	0.0017633923770193002	TSU-28	MIA C
LAG3_TNNT2	96	-0.022757125811165454	TSU-28	MIA C
LAMC3_TNNT2	12	-0.0014548587421812224	TSU-28	MIA C
LAMC3_TNNT2	128	0.00561162499479268	TSU-28	MIA C
LAMC3_TNNT2	16	-8.662369884939446e-5	TSU-28	MIA C
LAMC3_TNNT2	192	-0.016071837886003547	TSU-28	MIA C
LAMC3_TNNT2	24	-3.8592994405177165e-5	TSU-28	MIA C
LAMC3_TNNT2	256	-0.010325153653956533	TSU-28	MIA C
LAMC3_TNNT2	32	0.001015395803048273	TSU-28	MIA C
LAMC3_TNNT2	384	-0.0443498712717104	TSU-28	MIA C
LAMC3_TNNT2	48	5.5568085366486314e-5	TSU-28	MIA C
LAMC3_TNNT2	64	-0.002698921954568421	TSU-28	MIA C
LAMC3_TNNT2	8	0.0019036078707591554	TSU-28	MIA C
LAMC3_TNNT2	96	-6.9617186327016e-4	TSU-28	MIA C
LAMP3_TNNT2	12	0.005913742888428872	TSU-28	MIA C
LAMP3_TNNT2	128	2.179210967621077e-4	TSU-28	MIA C
LAMP3_TNNT2	16	0.003070815747546591	TSU-28	MIA C
LAMP3_TNNT2	192	0.012583265961817965	TSU-28	MIA C
LAMP3_TNNT2	24	0.006010608391941621	TSU-28	MIA C
LAMP3_TNNT2	256	-0.02143869436503123	TSU-28	MIA C
LAMP3_TNNT2	32	0.0037642981179152007	TSU-28	MIA C
LAMP3_TNNT2	384	-0.07425282823874223	TSU-28	MIA C
LAMP3_TNNT2	48	0.008647948475741461	TSU-28	MIA C
LAMP3_TNNT2	64	0.009306918315017967	TSU-28	MIA C
LAMP3_TNNT2	8	0.00232763904985204	TSU-28	MIA C
LAMP3_TNNT2	96	0.010729480829097044	TSU-28	MIA C
LAT_TNNT2	12	0.003301367248709209	TSU-28	MIA C
LAT_TNNT2	128	0.013122840877559099	TSU-28	MIA C
LAT_TNNT2	16	0.0039572828634322115	TSU-28	MIA C
LAT_TNNT2	192	-0.002830685278187358	TSU-28	MIA C
LAT_TNNT2	24	0.0012085471204500444	TSU-28	MIA C
LAT_TNNT2	256	0.009606922794260422	TSU-28	MIA C
LAT_TNNT2	32	0.00822033650265637	TSU-28	MIA C
LAT_TNNT2	384	-0.006959283868545965	TSU-28	MIA C
LAT_TNNT2	48	0.0032027186241845324	TSU-28	MIA C
LAT_TNNT2	64	0.002811910924473544	TSU-28	MIA C
LAT_TNNT2	8	0.0012090153207659558	TSU-28	MIA C
LAT_TNNT2	96	0.009314776677188188	TSU-28	MIA C
LCK_TNNT2	12	7.625609240132345e-4	TSU-28	MIA C
LCK_TNNT2	128	0.012982312231295506	TSU-28	MIA C
LCK_TNNT2	16	0.0016326702635055367	TSU-28	MIA C
LCK_TNNT2	192	-0.010451962350203804	TSU-28	MIA C
LCK_TNNT2	24	0.0018933074430516877	TSU-28	MIA C
LCK_TNNT2	256	-0.0439851940089838	TSU-28	MIA C
LCK_TNNT2	32	0.007684027333679475	TSU-28	MIA C
LCK_TNNT2	384	-0.07074470617492631	TSU-28	MIA C
LCK_TNNT2	48	0.006079647721477622	TSU-28	MIA C
LCK_TNNT2	64	0.018926566166514003	TSU-28	MIA C
LCK_TNNT2	8	0.002107694376099895	TSU-28	MIA C
LCK_TNNT2	96	0.01657239987598703	TSU-28	MIA C
LGALS2_TNNT2	12	-0.0016443551586079977	TSU-28	MIA C
LGALS2_TNNT2	128	0.004680655546361243	TSU-28	MIA C
LGALS2_TNNT2	16	0.0011777892345533477	TSU-28	MIA C
LGALS2_TNNT2	192	-0.020372611420883174	TSU-28	MIA C
LGALS2_TNNT2	24	-0.0011084664978846977	TSU-28	MIA C
LGALS2_TNNT2	256	-0.03155885566149981	TSU-28	MIA C
LGALS2_TNNT2	32	0.002123546449250212	TSU-28	MIA C
LGALS2_TNNT2	384	-0.06992438253437942	TSU-28	MIA C
LGALS2_TNNT2	48	0.0017588501650514891	TSU-28	MIA C
LGALS2_TNNT2	64	-0.003786358128905012	TSU-28	MIA C
LGALS2_TNNT2	8	6.03642723531178e-4	TSU-28	MIA C
LGALS2_TNNT2	96	0.008289785276374242	TSU-28	MIA C
LGALS3BP_TNNT2	12	0.0033121080147542298	TSU-28	MIA C
LGALS3BP_TNNT2	128	-0.0019268017500036058	TSU-28	MIA C
LGALS3BP_TNNT2	16	0.0030401395577069916	TSU-28	MIA C
LGALS3BP_TNNT2	192	0.01970196739144601	TSU-28	MIA C
LGALS3BP_TNNT2	24	0.004525763599046813	TSU-28	MIA C
LGALS3BP_TNNT2	256	-0.015335690930749572	TSU-28	MIA C
LGALS3BP_TNNT2	32	-0.0023499033172350754	TSU-28	MIA C
LGALS3BP_TNNT2	384	-0.03175183961729276	TSU-28	MIA C
LGALS3BP_TNNT2	48	9.49186820701312e-4	TSU-28	MIA C
LGALS3BP_TNNT2	64	0.00612904166708832	TSU-28	MIA C
LGALS3BP_TNNT2	8	8.063599161765348e-4	TSU-28	MIA C
LGALS3BP_TNNT2	96	-0.0030304751431939544	TSU-28	MIA C
LGI4_TNNT2	12	-7.615859929130501e-4	TSU-28	MIA C
LGI4_TNNT2	128	-0.011296845627772828	TSU-28	MIA C
LGI4_TNNT2	16	2.953115177452124e-4	TSU-28	MIA C
LGI4_TNNT2	192	0.010877276405536408	TSU-28	MIA C
LGI4_TNNT2	24	-3.039365795694624e-4	TSU-28	MIA C
LGI4_TNNT2	256	-4.265016855136208e-5	TSU-28	MIA C
LGI4_TNNT2	32	-0.003494830556920749	TSU-28	MIA C
LGI4_TNNT2	384	0.015362726387492986	TSU-28	MIA C
LGI4_TNNT2	48	-0.002089774799773314	TSU-28	MIA C
LGI4_TNNT2	64	-9.128173339233463e-4	TSU-28	MIA C
LGI4_TNNT2	8	-3.6521076260167455e-4	TSU-28	MIA C
LGI4_TNNT2	96	-0.0030519497632702027	TSU-28	MIA C
LGR5_TNNT2	12	0.002058053271775617	TSU-28	MIA C
LGR5_TNNT2	128	-0.0057441130255766	TSU-28	MIA C
LGR5_TNNT2	16	2.588350173455714e-4	TSU-28	MIA C
LGR5_TNNT2	192	0.0099368642040426	TSU-28	MIA C
LGR5_TNNT2	24	0.0058648459305863775	TSU-28	MIA C
LGR5_TNNT2	256	-0.008238762710701434	TSU-28	MIA C
LGR5_TNNT2	32	0.0011233203656789512	TSU-28	MIA C
LGR5_TNNT2	384	0.019602466126920223	TSU-28	MIA C
LGR5_TNNT2	48	0.00277176629305876	TSU-28	MIA C
LGR5_TNNT2	64	0.007406126228153367	TSU-28	MIA C
LGR5_TNNT2	8	3.3473596871784104e-4	TSU-28	MIA C
LGR5_TNNT2	96	-0.0029003042178712577	TSU-28	MIA C
LGR6_TNNT2	12	-6.67536831118708e-4	TSU-28	MIA C
LGR6_TNNT2	128	-0.0013946586578575462	TSU-28	MIA C
LGR6_TNNT2	16	1.5546602134818637e-4	TSU-28	MIA C
LGR6_TNNT2	192	0.013164906225202638	TSU-28	MIA C
LGR6_TNNT2	24	-6.114959204706381e-4	TSU-28	MIA C
LGR6_TNNT2	256	0.01787159935832474	TSU-28	MIA C
LGR6_TNNT2	32	-0.0037133816675452513	TSU-28	MIA C
LGR6_TNNT2	384	0.0023954821323755073	TSU-28	MIA C
LGR6_TNNT2	48	-7.571953560771763e-5	TSU-28	MIA C
LGR6_TNNT2	64	0.014640794103319907	TSU-28	MIA C
LGR6_TNNT2	8	-9.1474759940455e-5	TSU-28	MIA C
LGR6_TNNT2	96	-0.003422519351225039	TSU-28	MIA C
LILRA1_TNNT2	12	-5.119719844146129e-4	TSU-28	MIA C
LILRA1_TNNT2	128	0.029812219134746437	TSU-28	MIA C
LILRA1_TNNT2	16	-0.001725737551899734	TSU-28	MIA C
LILRA1_TNNT2	192	0.03999913008938741	TSU-28	MIA C
LILRA1_TNNT2	24	7.288843106531153e-6	TSU-28	MIA C
LILRA1_TNNT2	256	0.04722315105183054	TSU-28	MIA C
LILRA1_TNNT2	32	-0.00201238723449162	TSU-28	MIA C
LILRA1_TNNT2	384	0.03471434052763295	TSU-28	MIA C
LILRA1_TNNT2	48	0.0017185002023972645	TSU-28	MIA C
LILRA1_TNNT2	64	8.428448660439255e-4	TSU-28	MIA C
LILRA1_TNNT2	8	-9.555281329146479e-4	TSU-28	MIA C
LILRA1_TNNT2	96	0.009078505397522299	TSU-28	MIA C
LILRA5_TNNT2	12	0.001354953079097796	TSU-28	MIA C
LILRA5_TNNT2	128	-0.016413796511735867	TSU-28	MIA C
LILRA5_TNNT2	16	-0.0014974096539017137	TSU-28	MIA C
LILRA5_TNNT2	192	-0.015670660057403953	TSU-28	MIA C
LILRA5_TNNT2	24	-0.0026717233663384695	TSU-28	MIA C
LILRA5_TNNT2	256	-0.025878686693703492	TSU-28	MIA C
LILRA5_TNNT2	32	-0.004449331554453424	TSU-28	MIA C
LILRA5_TNNT2	384	-0.02607027980683706	TSU-28	MIA C
LILRA5_TNNT2	48	-0.00508700613098158	TSU-28	MIA C
LILRA5_TNNT2	64	-0.004070741310214509	TSU-28	MIA C
LILRA5_TNNT2	8	-6.165120911064008e-4	TSU-28	MIA C
LILRA5_TNNT2	96	-0.002887953600397731	TSU-28	MIA C
LILRB2_TNNT2	12	-0.0012025486210348064	TSU-28	MIA C
LILRB2_TNNT2	128	-0.013542029589523202	TSU-28	MIA C
LILRB2_TNNT2	16	-5.127856940219289e-4	TSU-28	MIA C
LILRB2_TNNT2	192	-0.018457961689472627	TSU-28	MIA C
LILRB2_TNNT2	24	-0.002829308932689632	TSU-28	MIA C
LILRB2_TNNT2	256	-0.0011389519114161535	TSU-28	MIA C
LILRB2_TNNT2	32	7.994359705608428e-4	TSU-28	MIA C
LILRB2_TNNT2	384	-0.028498567582487172	TSU-28	MIA C
LILRB2_TNNT2	48	-0.0017598371389865068	TSU-28	MIA C
LILRB2_TNNT2	64	-0.0037259677586475087	TSU-28	MIA C
LILRB2_TNNT2	8	-0.0012059837021516741	TSU-28	MIA C
LILRB2_TNNT2	96	-0.007167985795022897	TSU-28	MIA C
LILRB4_TNNT2	12	0.0017050634237451485	TSU-28	MIA C
LILRB4_TNNT2	128	0.003845548419531482	TSU-28	MIA C
LILRB4_TNNT2	16	0.0034186864061230607	TSU-28	MIA C
LILRB4_TNNT2	192	-7.297548717991988e-4	TSU-28	MIA C
LILRB4_TNNT2	24	-7.910851605553203e-4	TSU-28	MIA C
LILRB4_TNNT2	256	-0.014861744512229838	TSU-28	MIA C
LILRB4_TNNT2	32	0.0033930964089514916	TSU-28	MIA C
LILRB4_TNNT2	384	-0.03181107850371747	TSU-28	MIA C
LILRB4_TNNT2	48	-0.004426916453447727	TSU-28	MIA C
LILRB4_TNNT2	64	8.279464759385112e-5	TSU-28	MIA C
LILRB4_TNNT2	8	-2.733867952969346e-4	TSU-28	MIA C
LILRB4_TNNT2	96	0.0057421216257491515	TSU-28	MIA C
LIMD2_TNNT2	12	0.0028642133104022248	TSU-28	MIA C
LIMD2_TNNT2	128	-0.004422626683048203	TSU-28	MIA C
LIMD2_TNNT2	16	0.0031910576050601415	TSU-28	MIA C
LIMD2_TNNT2	192	-0.01802389263407859	TSU-28	MIA C
LIMD2_TNNT2	24	0.005966490804479437	TSU-28	MIA C
LIMD2_TNNT2	256	-0.013651488180776862	TSU-28	MIA C
LIMD2_TNNT2	32	0.010653868633213227	TSU-28	MIA C
LIMD2_TNNT2	384	-0.057752415882415364	TSU-28	MIA C
LIMD2_TNNT2	48	0.010492129156740089	TSU-28	MIA C
LIMD2_TNNT2	64	0.014281672214138966	TSU-28	MIA C
LIMD2_TNNT2	8	4.691987770624418e-4	TSU-28	MIA C
LIMD2_TNNT2	96	0.004869445947094664	TSU-28	MIA C
LMOD1_TNNT2	12	-1.1590668288776415e-5	TSU-28	MIA C
LMOD1_TNNT2	128	-0.010269560398922423	TSU-28	MIA C
LMOD1_TNNT2	16	-2.5544507598501665e-4	TSU-28	MIA C
LMOD1_TNNT2	192	-0.008915422561638915	TSU-28	MIA C
LMOD1_TNNT2	24	7.261183541757294e-4	TSU-28	MIA C
LMOD1_TNNT2	256	-0.006363649228100691	TSU-28	MIA C
LMOD1_TNNT2	32	0.005785454258361557	TSU-28	MIA C
LMOD1_TNNT2	384	-0.030751050690180443	TSU-28	MIA C
LMOD1_TNNT2	48	-0.0015363126846305948	TSU-28	MIA C
LMOD1_TNNT2	64	0.0013869075031963409	TSU-28	MIA C
LMOD1_TNNT2	8	3.953161791437692e-5	TSU-28	MIA C
LMOD1_TNNT2	96	1.4873334978389007e-4	TSU-28	MIA C
LPO_TNNT2	12	9.82700839687175e-4	TSU-28	MIA C
LPO_TNNT2	128	-0.010249378388999917	TSU-28	MIA C
LPO_TNNT2	16	-0.0019671335220337147	TSU-28	MIA C
LPO_TNNT2	192	0.009257701214136032	TSU-28	MIA C
LPO_TNNT2	24	-8.65940900900329e-6	TSU-28	MIA C
LPO_TNNT2	256	-0.04328009409895889	TSU-28	MIA C
LPO_TNNT2	32	0.0021845468446214924	TSU-28	MIA C
LPO_TNNT2	384	-0.03492341917136168	TSU-28	MIA C
LPO_TNNT2	48	0.0017386889637567044	TSU-28	MIA C
LPO_TNNT2	64	-0.0015333707526638967	TSU-28	MIA C
LPO_TNNT2	8	-0.0010702728335904971	TSU-28	MIA C
LPO_TNNT2	96	-0.007044543016672894	TSU-28	MIA C
LRRC70_TNNT2	12	0.001086978455439431	TSU-28	MIA C
LRRC70_TNNT2	128	0.02355230386131526	TSU-28	MIA C
LRRC70_TNNT2	16	9.434575342073593e-4	TSU-28	MIA C
LRRC70_TNNT2	192	0.011728807880874761	TSU-28	MIA C
LRRC70_TNNT2	24	0.005174989189198392	TSU-28	MIA C
LRRC70_TNNT2	256	-0.012435787594106167	TSU-28	MIA C
LRRC70_TNNT2	32	0.002140735137629837	TSU-28	MIA C
LRRC70_TNNT2	384	-0.01583717834599601	TSU-28	MIA C
LRRC70_TNNT2	48	0.010161357874061918	TSU-28	MIA C
LRRC70_TNNT2	64	0.009290749825067222	TSU-28	MIA C
LRRC70_TNNT2	8	3.4494672423872054e-4	TSU-28	MIA C
LRRC70_TNNT2	96	0.01742421267722577	TSU-28	MIA C
LTBP2_TNNT2	12	-0.0020345950425168955	TSU-28	MIA C
LTBP2_TNNT2	128	0.002518354965824813	TSU-28	MIA C
LTBP2_TNNT2	16	-0.004210655991516142	TSU-28	MIA C
LTBP2_TNNT2	192	0.003861678303789407	TSU-28	MIA C
LTBP2_TNNT2	24	-0.004043132583582495	TSU-28	MIA C
LTBP2_TNNT2	256	-0.0034974645482250613	TSU-28	MIA C
LTBP2_TNNT2	32	-0.0050900711198503135	TSU-28	MIA C
LTBP2_TNNT2	384	-0.03390597984453659	TSU-28	MIA C
LTBP2_TNNT2	48	3.906979846665771e-5	TSU-28	MIA C
LTBP2_TNNT2	64	-0.005364220237776831	TSU-28	MIA C
LTBP2_TNNT2	8	-0.0022823995887382514	TSU-28	MIA C
LTBP2_TNNT2	96	-0.0034972141615687022	TSU-28	MIA C
LYVE1_TNNT2	12	-9.608827909369062e-4	TSU-28	MIA C
LYVE1_TNNT2	128	-0.0096281383293546	TSU-28	MIA C
LYVE1_TNNT2	16	-0.0013676099550494257	TSU-28	MIA C
LYVE1_TNNT2	192	-0.02141919444741646	TSU-28	MIA C
LYVE1_TNNT2	24	-0.001475602821569382	TSU-28	MIA C
LYVE1_TNNT2	256	-0.03187917956902086	TSU-28	MIA C
LYVE1_TNNT2	32	-0.005844757870726692	TSU-28	MIA C
LYVE1_TNNT2	384	-0.06193358357388035	TSU-28	MIA C
LYVE1_TNNT2	48	-0.0011986673515690504	TSU-28	MIA C
LYVE1_TNNT2	64	-0.0013037366753365983	TSU-28	MIA C
LYVE1_TNNT2	8	-6.485095310276398e-5	TSU-28	MIA C
LYVE1_TNNT2	96	-0.0018248860236316292	TSU-28	MIA C
MALL_TNNT2	12	0.0014516456541808756	TSU-28	MIA C
MALL_TNNT2	128	0.012575898700617453	TSU-28	MIA C
MALL_TNNT2	16	0.00394586440766938	TSU-28	MIA C
MALL_TNNT2	192	0.046513563473430886	TSU-28	MIA C
MALL_TNNT2	24	0.003602824517504998	TSU-28	MIA C
MALL_TNNT2	256	0.03730284966597597	TSU-28	MIA C
MALL_TNNT2	32	8.567136177267548e-4	TSU-28	MIA C
MALL_TNNT2	384	0.01474603973724402	TSU-28	MIA C
MALL_TNNT2	48	0.01213594027738541	TSU-28	MIA C
MALL_TNNT2	64	0.01859551960522583	TSU-28	MIA C
MALL_TNNT2	8	0.0010384363749492062	TSU-28	MIA C
MALL_TNNT2	96	0.022137204601223873	TSU-28	MIA C
MARCO_TNNT2	12	8.877734312630682e-4	TSU-28	MIA C
MARCO_TNNT2	128	-0.008633266610968547	TSU-28	MIA C
MARCO_TNNT2	16	-0.0014184086860409351	TSU-28	MIA C
MARCO_TNNT2	192	-0.025126947930074348	TSU-28	MIA C
MARCO_TNNT2	24	0.0012943600924307606	TSU-28	MIA C
MARCO_TNNT2	256	-0.024189827073111025	TSU-28	MIA C
MARCO_TNNT2	32	-0.0019101523793624907	TSU-28	MIA C
MARCO_TNNT2	384	-0.08233662129216689	TSU-28	MIA C
MARCO_TNNT2	48	-0.0038934278997241932	TSU-28	MIA C
MARCO_TNNT2	64	-0.0029089983457555894	TSU-28	MIA C
MARCO_TNNT2	8	-0.0011829262816747124	TSU-28	MIA C
MARCO_TNNT2	96	-0.01809336636225874	TSU-28	MIA C
MEDAG_TNNT2	12	-7.175819210979397e-4	TSU-28	MIA C
MEDAG_TNNT2	128	-0.006782306314357729	TSU-28	MIA C
MEDAG_TNNT2	16	4.4454107785769025e-4	TSU-28	MIA C
MEDAG_TNNT2	192	2.2805064372333997e-5	TSU-28	MIA C
MEDAG_TNNT2	24	0.0026357822268629726	TSU-28	MIA C
MEDAG_TNNT2	256	-0.049548720687842	TSU-28	MIA C
MEDAG_TNNT2	32	-0.0034098618074305063	TSU-28	MIA C
MEDAG_TNNT2	384	-0.017675608297729257	TSU-28	MIA C
MEDAG_TNNT2	48	-0.00735734691435745	TSU-28	MIA C
MEDAG_TNNT2	64	-0.0024150679983094927	TSU-28	MIA C
MEDAG_TNNT2	8	-5.3289932708235e-4	TSU-28	MIA C
MEDAG_TNNT2	96	-0.01935153052811634	TSU-28	MIA C
MET_TNNT2	12	0.0078002251905375875	TSU-28	MIA C
MET_TNNT2	128	0.02816837356928297	TSU-28	MIA C
MET_TNNT2	16	0.00889645773501995	TSU-28	MIA C
MET_TNNT2	192	0.0633710988891285	TSU-28	MIA C
MET_TNNT2	24	0.008277970126139294	TSU-28	MIA C
MET_TNNT2	256	0.05935376860168852	TSU-28	MIA C
MET_TNNT2	32	0.00923950500713278	TSU-28	MIA C
MET_TNNT2	384	0.03165461564519309	TSU-28	MIA C
MET_TNNT2	48	0.015981143765321948	TSU-28	MIA C
MET_TNNT2	64	0.02109002761834684	TSU-28	MIA C
MET_TNNT2	8	0.004769682543976392	TSU-28	MIA C
MET_TNNT2	96	0.026537399163531657	TSU-28	MIA C
MKI67_TNNT2	12	6.937551005942121e-4	TSU-28	MIA C
MKI67_TNNT2	128	0.011002246564723222	TSU-28	MIA C
MKI67_TNNT2	16	1.963929240357968e-4	TSU-28	MIA C
MKI67_TNNT2	192	0.019497153924489436	TSU-28	MIA C
MKI67_TNNT2	24	0.002721002974106664	TSU-28	MIA C
MKI67_TNNT2	256	0.01430774551080674	TSU-28	MIA C
MKI67_TNNT2	32	-6.545957800808788e-4	TSU-28	MIA C
MKI67_TNNT2	384	-0.040348980174256574	TSU-28	MIA C
MKI67_TNNT2	48	0.0020780997282124833	TSU-28	MIA C
MKI67_TNNT2	64	0.006937314788405253	TSU-28	MIA C
MKI67_TNNT2	8	0.0018111812998145235	TSU-28	MIA C
MKI67_TNNT2	96	0.016149311939952834	TSU-28	MIA C
MLLT11_TNNT2	12	0.00124956032692238	TSU-28	MIA C
MLLT11_TNNT2	128	0.010705832692940826	TSU-28	MIA C
MLLT11_TNNT2	16	6.447185795601814e-4	TSU-28	MIA C
MLLT11_TNNT2	192	0.013617545741310492	TSU-28	MIA C
MLLT11_TNNT2	24	-0.0027560626994278556	TSU-28	MIA C
MLLT11_TNNT2	256	0.024867750992759997	TSU-28	MIA C
MLLT11_TNNT2	32	0.0013173759840949036	TSU-28	MIA C
MLLT11_TNNT2	384	0.030587580386558164	TSU-28	MIA C
MLLT11_TNNT2	48	0.001122986302145988	TSU-28	MIA C
MLLT11_TNNT2	64	0.007157618382940894	TSU-28	MIA C
MLLT11_TNNT2	8	3.1645474354667294e-4	TSU-28	MIA C
MLLT11_TNNT2	96	8.089015157021549e-4	TSU-28	MIA C
MMP11_TNNT2	12	4.948680263576714e-4	TSU-28	MIA C
MMP11_TNNT2	128	-0.016900708250041196	TSU-28	MIA C
MMP11_TNNT2	16	0.0012167899623130368	TSU-28	MIA C
MMP11_TNNT2	192	0.006674717928956818	TSU-28	MIA C
MMP11_TNNT2	24	0.0013735755454732715	TSU-28	MIA C
MMP11_TNNT2	256	-0.016861633159850682	TSU-28	MIA C
MMP11_TNNT2	32	-0.0030661613587776785	TSU-28	MIA C
MMP11_TNNT2	384	0.02104485941382096	TSU-28	MIA C
MMP11_TNNT2	48	2.2886578928748842e-4	TSU-28	MIA C
MMP11_TNNT2	64	-0.00491705815849257	TSU-28	MIA C
MMP11_TNNT2	8	8.172405203879438e-4	TSU-28	MIA C
MMP11_TNNT2	96	0.005992152924181125	TSU-28	MIA C
MMP7_TNNT2	12	-0.0016369387628953572	TSU-28	MIA C
MMP7_TNNT2	128	-0.004823720582983308	TSU-28	MIA C
MMP7_TNNT2	16	-0.0019515833231796658	TSU-28	MIA C
MMP7_TNNT2	192	-0.012196648554073817	TSU-28	MIA C
MMP7_TNNT2	24	9.229221487259752e-4	TSU-28	MIA C
MMP7_TNNT2	256	-0.020136665893118272	TSU-28	MIA C
MMP7_TNNT2	32	-0.0038901596386325334	TSU-28	MIA C
MMP7_TNNT2	384	-0.04313318333505984	TSU-28	MIA C
MMP7_TNNT2	48	-0.00506852604670129	TSU-28	MIA C
MMP7_TNNT2	64	-0.0011331939307903315	TSU-28	MIA C
MMP7_TNNT2	8	-0.0012401968373658937	TSU-28	MIA C
MMP7_TNNT2	96	-0.014244644635558353	TSU-28	MIA C
MMP9_TNNT2	12	-0.0010359128629398018	TSU-28	MIA C
MMP9_TNNT2	128	0.009527227291498037	TSU-28	MIA C
MMP9_TNNT2	16	-0.0016726884750378162	TSU-28	MIA C
MMP9_TNNT2	192	-0.004087906631950099	TSU-28	MIA C
MMP9_TNNT2	24	-0.0010601583426905507	TSU-28	MIA C
MMP9_TNNT2	256	-0.018341253703156486	TSU-28	MIA C
MMP9_TNNT2	32	-0.0016195532936564407	TSU-28	MIA C
MMP9_TNNT2	384	-0.05360366852080453	TSU-28	MIA C
MMP9_TNNT2	48	-4.839125870971091e-4	TSU-28	MIA C
MMP9_TNNT2	64	0.0017096277537448723	TSU-28	MIA C
MMP9_TNNT2	8	-0.0012569235151136564	TSU-28	MIA C
MMP9_TNNT2	96	0.00510322584315762	TSU-28	MIA C
MMRN1_TNNT2	12	-0.002130127174684327	TSU-28	MIA C
MMRN1_TNNT2	128	-0.022281529470982143	TSU-28	MIA C
MMRN1_TNNT2	16	-0.0014582229234689319	TSU-28	MIA C
MMRN1_TNNT2	192	-0.03540110686981799	TSU-28	MIA C
MMRN1_TNNT2	24	0.0020712207549728203	TSU-28	MIA C
MMRN1_TNNT2	256	-0.05292708199299431	TSU-28	MIA C
MMRN1_TNNT2	32	-0.002599438725000954	TSU-28	MIA C
MMRN1_TNNT2	384	-0.06352405128372446	TSU-28	MIA C
MMRN1_TNNT2	48	-0.0062952261279183115	TSU-28	MIA C
MMRN1_TNNT2	64	-0.007131543437814664	TSU-28	MIA C
MMRN1_TNNT2	8	-0.0010371541952728153	TSU-28	MIA C
MMRN1_TNNT2	96	-0.01929265130421559	TSU-28	MIA C
MPEG1_TNNT2	12	-0.0013639898201091257	TSU-28	MIA C
MPEG1_TNNT2	128	-0.0016013231124701452	TSU-28	MIA C
MPEG1_TNNT2	16	-4.5507235135502184e-4	TSU-28	MIA C
MPEG1_TNNT2	192	-0.04427881894675818	TSU-28	MIA C
MPEG1_TNNT2	24	-0.0018776972895444561	TSU-28	MIA C
MPEG1_TNNT2	256	-0.04481571513510213	TSU-28	MIA C
MPEG1_TNNT2	32	-0.003974942945217709	TSU-28	MIA C
MPEG1_TNNT2	384	-0.13699988392211143	TSU-28	MIA C
MPEG1_TNNT2	48	-0.003326503739675668	TSU-28	MIA C
MPEG1_TNNT2	64	-0.010388770609268705	TSU-28	MIA C
MPEG1_TNNT2	8	-0.0015657314395877034	TSU-28	MIA C
MPEG1_TNNT2	96	-0.018112320309024328	TSU-28	MIA C
MS4A4A_TNNT2	12	5.351437333179292e-4	TSU-28	MIA C
MS4A4A_TNNT2	128	-0.01862946391228421	TSU-28	MIA C
MS4A4A_TNNT2	16	-0.002557702609828729	TSU-28	MIA C
MS4A4A_TNNT2	192	-0.03501166579675412	TSU-28	MIA C
MS4A4A_TNNT2	24	2.8670812429519235e-4	TSU-28	MIA C
MS4A4A_TNNT2	256	-0.05122421653807534	TSU-28	MIA C
MS4A4A_TNNT2	32	-3.716428009450481e-4	TSU-28	MIA C
MS4A4A_TNNT2	384	-0.082442550160605	TSU-28	MIA C
MS4A4A_TNNT2	48	-0.0038149638414924428	TSU-28	MIA C
MS4A4A_TNNT2	64	-0.008154206082343556	TSU-28	MIA C
MS4A4A_TNNT2	8	-6.654453421519709e-4	TSU-28	MIA C
MS4A4A_TNNT2	96	-0.01814934653876332	TSU-28	MIA C
MSR1_TNNT2	12	0.002477954853317139	TSU-28	MIA C
MSR1_TNNT2	128	-0.0032773671637977304	TSU-28	MIA C
MSR1_TNNT2	16	6.541699269305551e-4	TSU-28	MIA C
MSR1_TNNT2	192	-0.016187913697758988	TSU-28	MIA C
MSR1_TNNT2	24	0.0013130090289704638	TSU-28	MIA C
MSR1_TNNT2	256	0.002370993911990157	TSU-28	MIA C
MSR1_TNNT2	32	-7.26051195846403e-4	TSU-28	MIA C
MSR1_TNNT2	384	-0.06541866634832509	TSU-28	MIA C
MSR1_TNNT2	48	-0.0026274606144039915	TSU-28	MIA C
MSR1_TNNT2	64	-0.00298958105392462	TSU-28	MIA C
MSR1_TNNT2	8	2.462498065682864e-4	TSU-28	MIA C
MSR1_TNNT2	96	-0.016331335387227267	TSU-28	MIA C
MUC5AC_TNNT2	12	-1.1888566895249234e-4	TSU-28	MIA C
MUC5AC_TNNT2	128	-0.012110140456343425	TSU-28	MIA C
MUC5AC_TNNT2	16	1.3520661990517325e-4	TSU-28	MIA C
MUC5AC_TNNT2	192	0.009600868962169025	TSU-28	MIA C
MUC5AC_TNNT2	24	-0.002710682859265131	TSU-28	MIA C
MUC5AC_TNNT2	256	0.00876156542388566	TSU-28	MIA C
MUC5AC_TNNT2	32	4.3716216978538963e-4	TSU-28	MIA C
MUC5AC_TNNT2	384	0.022759306327097814	TSU-28	MIA C
MUC5AC_TNNT2	48	0.0014032209435951967	TSU-28	MIA C
MUC5AC_TNNT2	64	0.0024702005536735606	TSU-28	MIA C
MUC5AC_TNNT2	8	-8.275904657072305e-5	TSU-28	MIA C
MUC5AC_TNNT2	96	-0.001150790440621005	TSU-28	MIA C
MUC5B_TNNT2	12	0.0016847900946186046	TSU-28	MIA C
MUC5B_TNNT2	128	0.0014805492159972655	TSU-28	MIA C
MUC5B_TNNT2	16	0.0022948366312461545	TSU-28	MIA C
MUC5B_TNNT2	192	-0.00372348110213949	TSU-28	MIA C
MUC5B_TNNT2	24	0.0017046014715344391	TSU-28	MIA C
MUC5B_TNNT2	256	0.01850809460983655	TSU-28	MIA C
MUC5B_TNNT2	32	0.0036587821205610713	TSU-28	MIA C
MUC5B_TNNT2	384	-0.018481910852253917	TSU-28	MIA C
MUC5B_TNNT2	48	0.006078916281239371	TSU-28	MIA C
MUC5B_TNNT2	64	0.00729352528748839	TSU-28	MIA C
MUC5B_TNNT2	8	0.006223137395472124	TSU-28	MIA C
MUC5B_TNNT2	96	0.004069666154087641	TSU-28	MIA C
MYOM2_TNNT2	12	-9.640337640546227e-4	TSU-28	MIA C
MYOM2_TNNT2	128	-0.004552099778678613	TSU-28	MIA C
MYOM2_TNNT2	16	0.0018521764689291048	TSU-28	MIA C
MYOM2_TNNT2	192	3.251678842375958e-4	TSU-28	MIA C
MYOM2_TNNT2	24	0.002809744881639991	TSU-28	MIA C
MYOM2_TNNT2	256	-0.007514304343747404	TSU-28	MIA C
MYOM2_TNNT2	32	0.002253995313973259	TSU-28	MIA C
MYOM2_TNNT2	384	-0.02004171843078286	TSU-28	MIA C
MYOM2_TNNT2	48	0.005387224450566722	TSU-28	MIA C
MYOM2_TNNT2	64	9.088016665143276e-4	TSU-28	MIA C
MYOM2_TNNT2	8	6.423687684477057e-4	TSU-28	MIA C
MYOM2_TNNT2	96	0.007135654433287353	TSU-28	MIA C
MZB1_TNNT2	12	0.008282108228334625	TSU-28	MIA C
MZB1_TNNT2	128	0.0266797527289393	TSU-28	MIA C
MZB1_TNNT2	16	0.009609175748366929	TSU-28	MIA C
MZB1_TNNT2	192	0.02926047373290932	TSU-28	MIA C
MZB1_TNNT2	24	0.010934177810614761	TSU-28	MIA C
MZB1_TNNT2	256	0.012572615224960781	TSU-28	MIA C
MZB1_TNNT2	32	0.012658139537781403	TSU-28	MIA C
MZB1_TNNT2	384	-0.029334754412869198	TSU-28	MIA C
MZB1_TNNT2	48	0.012647830426071817	TSU-28	MIA C
MZB1_TNNT2	64	0.013087268840906947	TSU-28	MIA C
MZB1_TNNT2	8	0.004882748661741116	TSU-28	MIA C
MZB1_TNNT2	96	0.020468928582387254	TSU-28	MIA C
NAPSA_TNNT2	12	0.005656856867818956	TSU-28	MIA C
NAPSA_TNNT2	128	0.01126541377646015	TSU-28	MIA C
NAPSA_TNNT2	16	0.006791019743941028	TSU-28	MIA C
NAPSA_TNNT2	192	0.029752590845569173	TSU-28	MIA C
NAPSA_TNNT2	24	0.004642914588741053	TSU-28	MIA C
NAPSA_TNNT2	256	0.010880014751068551	TSU-28	MIA C
NAPSA_TNNT2	32	0.008349577752554406	TSU-28	MIA C
NAPSA_TNNT2	384	-0.039544051327770544	TSU-28	MIA C
NAPSA_TNNT2	48	0.006157947643298932	TSU-28	MIA C
NAPSA_TNNT2	64	0.014976435052852108	TSU-28	MIA C
NAPSA_TNNT2	8	0.0025137968762236596	TSU-28	MIA C
NAPSA_TNNT2	96	0.010961101706828319	TSU-28	MIA C
NCAM1_TNNT2	12	3.878571928541112e-4	TSU-28	MIA C
NCAM1_TNNT2	128	0.003929708230371365	TSU-28	MIA C
NCAM1_TNNT2	16	9.793951051401367e-4	TSU-28	MIA C
NCAM1_TNNT2	192	0.001586013683411356	TSU-28	MIA C
NCAM1_TNNT2	24	0.005272983593074026	TSU-28	MIA C
NCAM1_TNNT2	256	-0.01147959440313882	TSU-28	MIA C
NCAM1_TNNT2	32	0.0034096063287808974	TSU-28	MIA C
NCAM1_TNNT2	384	0.0011826125781988573	TSU-28	MIA C
NCAM1_TNNT2	48	0.005233284892820675	TSU-28	MIA C
NCAM1_TNNT2	64	0.0029852311223903492	TSU-28	MIA C
NCAM1_TNNT2	8	3.565705131551276e-4	TSU-28	MIA C
NCAM1_TNNT2	96	0.0037159453674186394	TSU-28	MIA C
NDRG2_TNNT2	12	-4.612147920649741e-4	TSU-28	MIA C
NDRG2_TNNT2	128	-0.009865050707764025	TSU-28	MIA C
NDRG2_TNNT2	16	-0.0020926113156703747	TSU-28	MIA C
NDRG2_TNNT2	192	8.272982161018141e-4	TSU-28	MIA C
NDRG2_TNNT2	24	-0.0032018380187043894	TSU-28	MIA C
NDRG2_TNNT2	256	-0.03577482225183577	TSU-28	MIA C
NDRG2_TNNT2	32	-0.0031658978828739063	TSU-28	MIA C
NDRG2_TNNT2	384	-0.05241520657848722	TSU-28	MIA C
NDRG2_TNNT2	48	0.002011823558269497	TSU-28	MIA C
NDRG2_TNNT2	64	-0.010596379007942682	TSU-28	MIA C
NDRG2_TNNT2	8	-5.237696259112168e-4	TSU-28	MIA C
NDRG2_TNNT2	96	0.004283557494564254	TSU-28	MIA C
NECTIN2_TNNT2	12	0.0032356254645850065	TSU-28	MIA C
NECTIN2_TNNT2	128	-0.00484669006638421	TSU-28	MIA C
NECTIN2_TNNT2	16	0.005931195511366167	TSU-28	MIA C
NECTIN2_TNNT2	192	0.041889218958906814	TSU-28	MIA C
NECTIN2_TNNT2	24	0.004278577830063048	TSU-28	MIA C
NECTIN2_TNNT2	256	0.024156189248847874	TSU-28	MIA C
NECTIN2_TNNT2	32	0.008605182476732153	TSU-28	MIA C
NECTIN2_TNNT2	384	-0.010729572676742207	TSU-28	MIA C
NECTIN2_TNNT2	48	0.008316861864020574	TSU-28	MIA C
NECTIN2_TNNT2	64	0.00616722097560684	TSU-28	MIA C
NECTIN2_TNNT2	8	0.0025956438325541726	TSU-28	MIA C
NECTIN2_TNNT2	96	0.008537937752486926	TSU-28	MIA C
NFKB1_TNNT2	12	0.001680356228257891	TSU-28	MIA C
NFKB1_TNNT2	128	-0.0022508095125070428	TSU-28	MIA C
NFKB1_TNNT2	16	3.833409214192881e-4	TSU-28	MIA C
NFKB1_TNNT2	192	0.01244137786513668	TSU-28	MIA C
NFKB1_TNNT2	24	0.002861886483696602	TSU-28	MIA C
NFKB1_TNNT2	256	-0.021442602136404542	TSU-28	MIA C
NFKB1_TNNT2	32	0.003738191973254985	TSU-28	MIA C
NFKB1_TNNT2	384	-0.061029092705295974	TSU-28	MIA C
NFKB1_TNNT2	48	0.0067025905256540815	TSU-28	MIA C
NFKB1_TNNT2	64	0.014749269018055344	TSU-28	MIA C
NFKB1_TNNT2	8	-3.671672338279294e-4	TSU-28	MIA C
NFKB1_TNNT2	96	0.005834144622583236	TSU-28	MIA C
NKX2-1_TNNT2	12	0.008002563736780086	TSU-28	MIA C
NKX2-1_TNNT2	128	0.029449701791820285	TSU-28	MIA C
NKX2-1_TNNT2	16	0.010837803893812888	TSU-28	MIA C
NKX2-1_TNNT2	192	0.07420880287036143	TSU-28	MIA C
NKX2-1_TNNT2	24	0.007531631498279637	TSU-28	MIA C
NKX2-1_TNNT2	256	0.06965531389359811	TSU-28	MIA C
NKX2-1_TNNT2	32	0.012567190253521966	TSU-28	MIA C
NKX2-1_TNNT2	384	0.04490494374551466	TSU-28	MIA C
NKX2-1_TNNT2	48	0.016332346824747823	TSU-28	MIA C
NKX2-1_TNNT2	64	0.021120198106902688	TSU-28	MIA C
NKX2-1_TNNT2	8	0.004215032591498267	TSU-28	MIA C
NKX2-1_TNNT2	96	0.030094132946678637	TSU-28	MIA C
NTN4_TNNT2	12	0.0041357071775269755	TSU-28	MIA C
NTN4_TNNT2	128	0.01661266603758075	TSU-28	MIA C
NTN4_TNNT2	16	0.005928001677833295	TSU-28	MIA C
NTN4_TNNT2	192	0.035022532913530205	TSU-28	MIA C
NTN4_TNNT2	24	0.00532305853709439	TSU-28	MIA C
NTN4_TNNT2	256	0.021422468487489382	TSU-28	MIA C
NTN4_TNNT2	32	0.011101792458369989	TSU-28	MIA C
NTN4_TNNT2	384	-0.01345402788573306	TSU-28	MIA C
NTN4_TNNT2	48	0.00782447102769812	TSU-28	MIA C
NTN4_TNNT2	64	0.00943529023037372	TSU-28	MIA C
NTN4_TNNT2	8	0.0024774936205959196	TSU-28	MIA C
NTN4_TNNT2	96	0.018602730064622992	TSU-28	MIA C
NTRK2_TNNT2	12	0.0018023106146789571	TSU-28	MIA C
NTRK2_TNNT2	128	-0.004064155436735866	TSU-28	MIA C
NTRK2_TNNT2	16	0.004221552470345471	TSU-28	MIA C
NTRK2_TNNT2	192	0.008314182786453564	TSU-28	MIA C
NTRK2_TNNT2	24	-3.0490164785045167e-4	TSU-28	MIA C
NTRK2_TNNT2	256	0.018407098520798425	TSU-28	MIA C
NTRK2_TNNT2	32	0.005582980794366104	TSU-28	MIA C
NTRK2_TNNT2	384	-0.009562414558124668	TSU-28	MIA C
NTRK2_TNNT2	48	0.008018094017518256	TSU-28	MIA C
NTRK2_TNNT2	64	0.00626266810731569	TSU-28	MIA C
NTRK2_TNNT2	8	-1.3746591677161058e-4	TSU-28	MIA C
NTRK2_TNNT2	96	0.014910986417922966	TSU-28	MIA C
NTS_TNNT2	12	0.0016491842245562878	TSU-28	MIA C
NTS_TNNT2	128	-0.0030420753968899445	TSU-28	MIA C
NTS_TNNT2	16	0.0040104429444071344	TSU-28	MIA C
NTS_TNNT2	192	0.010648909016940199	TSU-28	MIA C
NTS_TNNT2	24	0.0020519617696985485	TSU-28	MIA C
NTS_TNNT2	256	0.023362306656494206	TSU-28	MIA C
NTS_TNNT2	32	0.0024652838044620824	TSU-28	MIA C
NTS_TNNT2	384	-0.0017907456059179788	TSU-28	MIA C
NTS_TNNT2	48	0.0049512905453211725	TSU-28	MIA C
NTS_TNNT2	64	0.01619733087161072	TSU-28	MIA C
NTS_TNNT2	8	9.727502602179074e-4	TSU-28	MIA C
NTS_TNNT2	96	0.012900577136151174	TSU-28	MIA C
OAS2_TNNT2	12	0.0014082994098023312	TSU-28	MIA C
OAS2_TNNT2	128	-8.168217318977222e-4	TSU-28	MIA C
OAS2_TNNT2	16	0.004328983935325039	TSU-28	MIA C
OAS2_TNNT2	192	-0.011290494134898476	TSU-28	MIA C
OAS2_TNNT2	24	0.003401432160236942	TSU-28	MIA C
OAS2_TNNT2	256	-0.00396921743723859	TSU-28	MIA C
OAS2_TNNT2	32	0.004162883274296487	TSU-28	MIA C
OAS2_TNNT2	384	-0.06909299669051328	TSU-28	MIA C
OAS2_TNNT2	48	8.182383711016982e-4	TSU-28	MIA C
OAS2_TNNT2	64	0.0013124491990769691	TSU-28	MIA C
OAS2_TNNT2	8	0.0013992885609883554	TSU-28	MIA C
OAS2_TNNT2	96	-0.006781914157900998	TSU-28	MIA C
ODAM_TNNT2	12	-5.95970180622156e-4	TSU-28	MIA C
ODAM_TNNT2	128	-0.009857690864552343	TSU-28	MIA C
ODAM_TNNT2	16	-3.453301122606445e-4	TSU-28	MIA C
ODAM_TNNT2	192	-0.022452092583483258	TSU-28	MIA C
ODAM_TNNT2	24	0.0021294452068977	TSU-28	MIA C
ODAM_TNNT2	256	0.009677099944642959	TSU-28	MIA C
ODAM_TNNT2	32	0.00232966771206101	TSU-28	MIA C
ODAM_TNNT2	384	0.02282603830054079	TSU-28	MIA C
ODAM_TNNT2	48	-0.0013537181759089754	TSU-28	MIA C
ODAM_TNNT2	64	5.295371426060503e-4	TSU-28	MIA C
ODAM_TNNT2	8	-3.2307902902177336e-4	TSU-28	MIA C
ODAM_TNNT2	96	-4.920413025653193e-4	TSU-28	MIA C
OLR1_TNNT2	12	5.088881803985862e-4	TSU-28	MIA C
OLR1_TNNT2	128	-0.02617451376845781	TSU-28	MIA C
OLR1_TNNT2	16	-0.0024979951875393415	TSU-28	MIA C
OLR1_TNNT2	192	-0.03782187070857449	TSU-28	MIA C
OLR1_TNNT2	24	-0.004074149140571004	TSU-28	MIA C
OLR1_TNNT2	256	-0.03537115618919325	TSU-28	MIA C
OLR1_TNNT2	32	-0.005609516776939465	TSU-28	MIA C
OLR1_TNNT2	384	-0.09927142252607529	TSU-28	MIA C
OLR1_TNNT2	48	-0.013938305775726707	TSU-28	MIA C
OLR1_TNNT2	64	-0.009761970989029842	TSU-28	MIA C
OLR1_TNNT2	8	-0.0010866468463987622	TSU-28	MIA C
OLR1_TNNT2	96	-0.024271259372846982	TSU-28	MIA C
PAMR1_TNNT2	12	0.0010814999850335453	TSU-28	MIA C
PAMR1_TNNT2	128	0.004126399150513592	TSU-28	MIA C
PAMR1_TNNT2	16	0.0027791200366820744	TSU-28	MIA C
PAMR1_TNNT2	192	-0.006100872288180005	TSU-28	MIA C
PAMR1_TNNT2	24	0.002026116083547192	TSU-28	MIA C
PAMR1_TNNT2	256	-0.004579922868434616	TSU-28	MIA C
PAMR1_TNNT2	32	-1.1228289449053838e-4	TSU-28	MIA C
PAMR1_TNNT2	384	-0.03886345931375214	TSU-28	MIA C
PAMR1_TNNT2	48	0.004211563883175144	TSU-28	MIA C
PAMR1_TNNT2	64	0.0016199173038268177	TSU-28	MIA C
PAMR1_TNNT2	8	0.0011707844092971656	TSU-28	MIA C
PAMR1_TNNT2	96	0.003378435810607717	TSU-28	MIA C
PCOLCE2_TNNT2	12	0.007643743496511997	TSU-28	MIA C
PCOLCE2_TNNT2	128	-0.026129974745650153	TSU-28	MIA C
PCOLCE2_TNNT2	16	0.0012357366580180616	TSU-28	MIA C
PCOLCE2_TNNT2	192	-0.014532949942192539	TSU-28	MIA C
PCOLCE2_TNNT2	24	-8.553333576841087e-4	TSU-28	MIA C
PCOLCE2_TNNT2	256	-0.005637951044866626	TSU-28	MIA C
PCOLCE2_TNNT2	32	0.001025368536801804	TSU-28	MIA C
PCOLCE2_TNNT2	384	-0.046338344046722026	TSU-28	MIA C
PCOLCE2_TNNT2	48	-0.0036936477372764664	TSU-28	MIA C
PCOLCE2_TNNT2	64	-0.00742164539902479	TSU-28	MIA C
PCOLCE2_TNNT2	8	1.3731243803721975e-4	TSU-28	MIA C
PCOLCE2_TNNT2	96	-0.018159092237523117	TSU-28	MIA C
PDCD1_TNNT2	12	-0.0013141484913734719	TSU-28	MIA C
PDCD1_TNNT2	128	0.012463801114817352	TSU-28	MIA C
PDCD1_TNNT2	16	0.0016254287755755523	TSU-28	MIA C
PDCD1_TNNT2	192	0.023684257546758326	TSU-28	MIA C
PDCD1_TNNT2	24	0.0017734765899851553	TSU-28	MIA C
PDCD1_TNNT2	256	0.012376804956285035	TSU-28	MIA C
PDCD1_TNNT2	32	0.005530866434073872	TSU-28	MIA C
PDCD1_TNNT2	384	0.02362377802585559	TSU-28	MIA C
PDCD1_TNNT2	48	0.002470031463902235	TSU-28	MIA C
PDCD1_TNNT2	64	0.0043195815176423485	TSU-28	MIA C
PDCD1_TNNT2	8	-1.1194560135671547e-4	TSU-28	MIA C
PDCD1_TNNT2	96	0.0050257589221891184	TSU-28	MIA C
PDGFRA_TNNT2	12	0.0016029332919145877	TSU-28	MIA C
PDGFRA_TNNT2	128	-0.01093910681163374	TSU-28	MIA C
PDGFRA_TNNT2	16	-0.0015551369770649937	TSU-28	MIA C
PDGFRA_TNNT2	192	-0.012505516597090302	TSU-28	MIA C
PDGFRA_TNNT2	24	0.0028119496500764456	TSU-28	MIA C
PDGFRA_TNNT2	256	-0.02916417822111972	TSU-28	MIA C
PDGFRA_TNNT2	32	7.55962959166797e-4	TSU-28	MIA C
PDGFRA_TNNT2	384	-0.07295097053357942	TSU-28	MIA C
PDGFRA_TNNT2	48	-0.0011114969423801644	TSU-28	MIA C
PDGFRA_TNNT2	64	-0.010808104176161666	TSU-28	MIA C
PDGFRA_TNNT2	8	5.207064532935316e-4	TSU-28	MIA C
PDGFRA_TNNT2	96	-0.011055486215713638	TSU-28	MIA C
PDPN_TNNT2	12	0.0013300826790533463	TSU-28	MIA C
PDPN_TNNT2	128	-0.01257659081943709	TSU-28	MIA C
PDPN_TNNT2	16	7.942561366670166e-4	TSU-28	MIA C
PDPN_TNNT2	192	-0.017565198042144223	TSU-28	MIA C
PDPN_TNNT2	24	-0.003638545752605815	TSU-28	MIA C
PDPN_TNNT2	256	-0.001503218713969419	TSU-28	MIA C
PDPN_TNNT2	32	-4.702001258492596e-4	TSU-28	MIA C
PDPN_TNNT2	384	-0.00629779527018286	TSU-28	MIA C
PDPN_TNNT2	48	0.005427312137925097	TSU-28	MIA C
PDPN_TNNT2	64	-8.1165335210507e-4	TSU-28	MIA C
PDPN_TNNT2	8	-4.54225209799786e-4	TSU-28	MIA C
PDPN_TNNT2	96	2.1023455288153472e-4	TSU-28	MIA C
PECAM1_TNNT2	12	-0.0018034044217688804	TSU-28	MIA C
PECAM1_TNNT2	128	-0.04182488295934219	TSU-28	MIA C
PECAM1_TNNT2	16	-0.0028017646964249047	TSU-28	MIA C
PECAM1_TNNT2	192	-0.05396174940253136	TSU-28	MIA C
PECAM1_TNNT2	24	-0.0029551464300105845	TSU-28	MIA C
PECAM1_TNNT2	256	-0.07322712990288158	TSU-28	MIA C
PECAM1_TNNT2	32	-0.00455405523773848	TSU-28	MIA C
PECAM1_TNNT2	384	-0.12382089082573236	TSU-28	MIA C
PECAM1_TNNT2	48	-0.012738261880213713	TSU-28	MIA C
PECAM1_TNNT2	64	-0.009639160854370022	TSU-28	MIA C
PECAM1_TNNT2	8	-0.00209201198718114	TSU-28	MIA C
PECAM1_TNNT2	96	-0.029000361473954905	TSU-28	MIA C
PF4_TNNT2	12	-5.336493353594143e-4	TSU-28	MIA C
PF4_TNNT2	128	0.004639619788618484	TSU-28	MIA C
PF4_TNNT2	16	-0.0025225799995053006	TSU-28	MIA C
PF4_TNNT2	192	0.018008996902632066	TSU-28	MIA C
PF4_TNNT2	24	0.0012435128960669947	TSU-28	MIA C
PF4_TNNT2	256	0.03544165274625791	TSU-28	MIA C
PF4_TNNT2	32	-0.00229875604762852	TSU-28	MIA C
PF4_TNNT2	384	0.06559320023836814	TSU-28	MIA C
PF4_TNNT2	48	-0.001148556770690603	TSU-28	MIA C
PF4_TNNT2	64	8.087197559616533e-4	TSU-28	MIA C
PF4_TNNT2	8	-7.810446348495153e-4	TSU-28	MIA C
PF4_TNNT2	96	-0.0036111762453319794	TSU-28	MIA C
PI16_TNNT2	12	-1.3341169323905194e-4	TSU-28	MIA C
PI16_TNNT2	128	0.020227807921488924	TSU-28	MIA C
PI16_TNNT2	16	0.002527282069133187	TSU-28	MIA C
PI16_TNNT2	192	0.013828766828271104	TSU-28	MIA C
PI16_TNNT2	24	0.0012128942480793153	TSU-28	MIA C
PI16_TNNT2	256	-0.03638042304417265	TSU-28	MIA C
PI16_TNNT2	32	0.01025030454992726	TSU-28	MIA C
PI16_TNNT2	384	-0.02236311185494534	TSU-28	MIA C
PI16_TNNT2	48	0.0022386296231170244	TSU-28	MIA C
PI16_TNNT2	64	0.010760833508847252	TSU-28	MIA C
PI16_TNNT2	8	-3.844940202871067e-4	TSU-28	MIA C
PI16_TNNT2	96	0.030147719485728097	TSU-28	MIA C
PI3_TNNT2	12	0.0027261385614878618	TSU-28	MIA C
PI3_TNNT2	128	0.008521568829819106	TSU-28	MIA C
PI3_TNNT2	16	0.0014365419751609222	TSU-28	MIA C
PI3_TNNT2	192	0.02022149534970156	TSU-28	MIA C
PI3_TNNT2	24	0.007378969578723748	TSU-28	MIA C
PI3_TNNT2	256	0.035119772236270136	TSU-28	MIA C
PI3_TNNT2	32	0.004772698371107095	TSU-28	MIA C
PI3_TNNT2	384	0.04838453617851554	TSU-28	MIA C
PI3_TNNT2	48	0.002105072072700921	TSU-28	MIA C
PI3_TNNT2	64	0.0035383369802371367	TSU-28	MIA C
PI3_TNNT2	8	0.0017525773215599132	TSU-28	MIA C
PI3_TNNT2	96	-0.0010936668396093043	TSU-28	MIA C
PIK3IP1_TNNT2	12	5.586060823175581e-4	TSU-28	MIA C
PIK3IP1_TNNT2	128	0.020691486679626	TSU-28	MIA C
PIK3IP1_TNNT2	16	0.0032609415666983344	TSU-28	MIA C
PIK3IP1_TNNT2	192	0.028297567083890217	TSU-28	MIA C
PIK3IP1_TNNT2	24	0.00327096258828232	TSU-28	MIA C
PIK3IP1_TNNT2	256	0.031039935625441585	TSU-28	MIA C
PIK3IP1_TNNT2	32	0.00924248032298595	TSU-28	MIA C
PIK3IP1_TNNT2	384	-0.009752656370566128	TSU-28	MIA C
PIK3IP1_TNNT2	48	0.011016202543623236	TSU-28	MIA C
PIK3IP1_TNNT2	64	0.014639914925488039	TSU-28	MIA C
PIK3IP1_TNNT2	8	6.757086247407281e-4	TSU-28	MIA C
PIK3IP1_TNNT2	96	0.026511261752394006	TSU-28	MIA C
PIM2_TNNT2	12	0.0018859310814061325	TSU-28	MIA C
PIM2_TNNT2	128	0.01942175473089877	TSU-28	MIA C
PIM2_TNNT2	16	0.0022476426382117397	TSU-28	MIA C
PIM2_TNNT2	192	-0.0053353538572341735	TSU-28	MIA C
PIM2_TNNT2	24	0.004517501977278652	TSU-28	MIA C
PIM2_TNNT2	256	0.007690221864051837	TSU-28	MIA C
PIM2_TNNT2	32	0.0036227700520900684	TSU-28	MIA C
PIM2_TNNT2	384	-0.024379172794062882	TSU-28	MIA C
PIM2_TNNT2	48	0.009487656941977837	TSU-28	MIA C
PIM2_TNNT2	64	0.005097244319168852	TSU-28	MIA C
PIM2_TNNT2	8	7.201256762950108e-4	TSU-28	MIA C
PIM2_TNNT2	96	0.011180020996571227	TSU-28	MIA C
PLA1A_TNNT2	12	0.001059575385062926	TSU-28	MIA C
PLA1A_TNNT2	128	-0.011385006717540995	TSU-28	MIA C
PLA1A_TNNT2	16	0.0033648717679247504	TSU-28	MIA C
PLA1A_TNNT2	192	-0.024533820801544884	TSU-28	MIA C
PLA1A_TNNT2	24	0.0036240643319805444	TSU-28	MIA C
PLA1A_TNNT2	256	-0.017872394437064322	TSU-28	MIA C
PLA1A_TNNT2	32	0.0034975823241998366	TSU-28	MIA C
PLA1A_TNNT2	384	-0.11380195127194997	TSU-28	MIA C
PLA1A_TNNT2	48	0.0014634171711509821	TSU-28	MIA C
PLA1A_TNNT2	64	0.006061925290268472	TSU-28	MIA C
PLA1A_TNNT2	8	5.054553679308905e-5	TSU-28	MIA C
PLA1A_TNNT2	96	-4.5951906328007934e-4	TSU-28	MIA C
PLA2G2D_TNNT2	12	0.0014840851212596631	TSU-28	MIA C
PLA2G2D_TNNT2	128	0.015093157373337853	TSU-28	MIA C
PLA2G2D_TNNT2	16	0.0018516042512442773	TSU-28	MIA C
PLA2G2D_TNNT2	192	-0.00587554663068857	TSU-28	MIA C
PLA2G2D_TNNT2	24	9.371302666986963e-4	TSU-28	MIA C
PLA2G2D_TNNT2	256	0.020952061166688594	TSU-28	MIA C
PLA2G2D_TNNT2	32	0.00665912066680607	TSU-28	MIA C
PLA2G2D_TNNT2	384	-0.059967782163985905	TSU-28	MIA C
PLA2G2D_TNNT2	48	0.005926001156959857	TSU-28	MIA C
PLA2G2D_TNNT2	64	0.0028140692832975592	TSU-28	MIA C
PLA2G2D_TNNT2	8	0.0013249142870086314	TSU-28	MIA C
PLA2G2D_TNNT2	96	0.004092172116342776	TSU-28	MIA C
PLA2G7_TNNT2	12	0.0015585662833454046	TSU-28	MIA C
PLA2G7_TNNT2	128	-0.011267627945576583	TSU-28	MIA C
PLA2G7_TNNT2	16	-0.003238317783235447	TSU-28	MIA C
PLA2G7_TNNT2	192	-0.03208431430096999	TSU-28	MIA C
PLA2G7_TNNT2	24	-0.003514693332444166	TSU-28	MIA C
PLA2G7_TNNT2	256	4.550479233281294e-4	TSU-28	MIA C
PLA2G7_TNNT2	32	-0.0037747505037377845	TSU-28	MIA C
PLA2G7_TNNT2	384	-0.06126406219758265	TSU-28	MIA C
PLA2G7_TNNT2	48	-0.01117819965205342	TSU-28	MIA C
PLA2G7_TNNT2	64	-0.013383307836807475	TSU-28	MIA C
PLA2G7_TNNT2	8	-9.042214284672026e-4	TSU-28	MIA C
PLA2G7_TNNT2	96	-0.017974607053511657	TSU-28	MIA C
PLN_TNNT2	12	0.004061227499058954	TSU-28	MIA C
PLN_TNNT2	128	-0.01422459277286317	TSU-28	MIA C
PLN_TNNT2	16	0.0011623440102579447	TSU-28	MIA C
PLN_TNNT2	192	-0.03201242984769894	TSU-28	MIA C
PLN_TNNT2	24	0.002166805593949696	TSU-28	MIA C
PLN_TNNT2	256	-0.005601603188170738	TSU-28	MIA C
PLN_TNNT2	32	0.002580904313491524	TSU-28	MIA C
PLN_TNNT2	384	-0.03529922592619864	TSU-28	MIA C
PLN_TNNT2	48	6.385207298954805e-4	TSU-28	MIA C
PLN_TNNT2	64	-0.00927743919307034	TSU-28	MIA C
PLN_TNNT2	8	8.354567305263289e-4	TSU-28	MIA C
PLN_TNNT2	96	4.24830590054103e-4	TSU-28	MIA C
PLVAP_TNNT2	12	5.913492649060318e-4	TSU-28	MIA C
PLVAP_TNNT2	128	0.00977723546949129	TSU-28	MIA C
PLVAP_TNNT2	16	0.0031629632650342415	TSU-28	MIA C
PLVAP_TNNT2	192	-0.003901342511658802	TSU-28	MIA C
PLVAP_TNNT2	24	0.004629849014208472	TSU-28	MIA C
PLVAP_TNNT2	256	0.012314130482389097	TSU-28	MIA C
PLVAP_TNNT2	32	0.003653640151166594	TSU-28	MIA C
PLVAP_TNNT2	384	0.0016192371634666867	TSU-28	MIA C
PLVAP_TNNT2	48	0.00477783979475064	TSU-28	MIA C
PLVAP_TNNT2	64	0.0024165156724256145	TSU-28	MIA C
PLVAP_TNNT2	8	0.0015440505747577973	TSU-28	MIA C
PLVAP_TNNT2	96	0.010875924982626005	TSU-28	MIA C
POSTN_TNNT2	12	0.005562923543287044	TSU-28	MIA C
POSTN_TNNT2	128	0.013823019099873027	TSU-28	MIA C
POSTN_TNNT2	16	0.006215017437424071	TSU-28	MIA C
POSTN_TNNT2	192	-2.7390590767015915e-4	TSU-28	MIA C
POSTN_TNNT2	24	0.0053883259812327914	TSU-28	MIA C
POSTN_TNNT2	256	-0.014729835712605895	TSU-28	MIA C
POSTN_TNNT2	32	0.008828518140245638	TSU-28	MIA C
POSTN_TNNT2	384	-0.02389431433150318	TSU-28	MIA C
POSTN_TNNT2	48	0.005569768818861565	TSU-28	MIA C
POSTN_TNNT2	64	0.010355696756746127	TSU-28	MIA C
POSTN_TNNT2	8	0.00273415221674364	TSU-28	MIA C
POSTN_TNNT2	96	0.01155381148491029	TSU-28	MIA C
POU2AF1_TNNT2	12	-0.001032887005947472	TSU-28	MIA C
POU2AF1_TNNT2	128	0.007995530528775203	TSU-28	MIA C
POU2AF1_TNNT2	16	7.392138962150456e-4	TSU-28	MIA C
POU2AF1_TNNT2	192	0.0018049490699164816	TSU-28	MIA C
POU2AF1_TNNT2	24	0.0010310509728842455	TSU-28	MIA C
POU2AF1_TNNT2	256	-0.04532805248273304	TSU-28	MIA C
POU2AF1_TNNT2	32	0.0031815697418219307	TSU-28	MIA C
POU2AF1_TNNT2	384	-0.08424526352882984	TSU-28	MIA C
POU2AF1_TNNT2	48	7.687740981632543e-4	TSU-28	MIA C
POU2AF1_TNNT2	64	0.005554781685190384	TSU-28	MIA C
POU2AF1_TNNT2	8	-9.763632350393263e-4	TSU-28	MIA C
POU2AF1_TNNT2	96	0.006437862194987286	TSU-28	MIA C
PRB1_TNNT2	12	-8.703293606250497e-4	TSU-28	MIA C
PRB1_TNNT2	128	0.008148791564308876	TSU-28	MIA C
PRB1_TNNT2	16	-0.0012410257067113515	TSU-28	MIA C
PRB1_TNNT2	192	0.00814176255922389	TSU-28	MIA C
PRB1_TNNT2	24	-0.0010809397322142518	TSU-28	MIA C
PRB1_TNNT2	256	0.018368704869506695	TSU-28	MIA C
PRB1_TNNT2	32	0.004551584960883079	TSU-28	MIA C
PRB1_TNNT2	384	-0.005797564487290294	TSU-28	MIA C
PRB1_TNNT2	48	-0.0085215655953894	TSU-28	MIA C
PRB1_TNNT2	64	-0.009143863132718316	TSU-28	MIA C
PRB1_TNNT2	8	-3.9504423265885496e-4	TSU-28	MIA C
PRB1_TNNT2	96	7.368695363910335e-6	TSU-28	MIA C
PRDX4_TNNT2	12	0.0011155391540313415	TSU-28	MIA C
PRDX4_TNNT2	128	-0.012333306234672572	TSU-28	MIA C
PRDX4_TNNT2	16	7.528872778544332e-4	TSU-28	MIA C
PRDX4_TNNT2	192	-0.015406103760667814	TSU-28	MIA C
PRDX4_TNNT2	24	2.0157236721779856e-4	TSU-28	MIA C
PRDX4_TNNT2	256	-0.04090563901555973	TSU-28	MIA C
PRDX4_TNNT2	32	0.002151726810281098	TSU-28	MIA C
PRDX4_TNNT2	384	-0.06834524228380882	TSU-28	MIA C
PRDX4_TNNT2	48	-0.0035563977842357074	TSU-28	MIA C
PRDX4_TNNT2	64	-0.005011182896479314	TSU-28	MIA C
PRDX4_TNNT2	8	9.950642949292778e-4	TSU-28	MIA C
PRDX4_TNNT2	96	0.002766426568614553	TSU-28	MIA C
PRF1_TNNT2	12	-6.355310936019383e-4	TSU-28	MIA C
PRF1_TNNT2	128	0.0052101857219767084	TSU-28	MIA C
PRF1_TNNT2	16	8.63423459604562e-5	TSU-28	MIA C
PRF1_TNNT2	192	-0.02087055646781935	TSU-28	MIA C
PRF1_TNNT2	24	-0.001992353622926395	TSU-28	MIA C
PRF1_TNNT2	256	-0.018987333308693052	TSU-28	MIA C
PRF1_TNNT2	32	-0.004250516401605885	TSU-28	MIA C
PRF1_TNNT2	384	-0.04951535989538541	TSU-28	MIA C
PRF1_TNNT2	48	-0.003599128186539096	TSU-28	MIA C
PRF1_TNNT2	64	0.006087185693863878	TSU-28	MIA C
PRF1_TNNT2	8	-3.0259570700056975e-4	TSU-28	MIA C
PRF1_TNNT2	96	0.006590033448893713	TSU-28	MIA C
PRG4_TNNT2	12	5.142543508693065e-5	TSU-28	MIA C
PRG4_TNNT2	128	-0.008598010377092223	TSU-28	MIA C
PRG4_TNNT2	16	-5.157219755253482e-4	TSU-28	MIA C
PRG4_TNNT2	192	-0.011662814982096583	TSU-28	MIA C
PRG4_TNNT2	24	4.046930090179637e-4	TSU-28	MIA C
PRG4_TNNT2	256	-0.0559469717580305	TSU-28	MIA C
PRG4_TNNT2	32	-0.0028960359651946078	TSU-28	MIA C
PRG4_TNNT2	384	-0.08884211864788241	TSU-28	MIA C
PRG4_TNNT2	48	0.0026173078467722224	TSU-28	MIA C
PRG4_TNNT2	64	-0.007399243224819256	TSU-28	MIA C
PRG4_TNNT2	8	3.4443284774196743e-4	TSU-28	MIA C
PRG4_TNNT2	96	-0.019380432491654803	TSU-28	MIA C
PROX1_TNNT2	12	0.001702953058999424	TSU-28	MIA C
PROX1_TNNT2	128	0.001634027751009669	TSU-28	MIA C
PROX1_TNNT2	16	9.277389041030332e-5	TSU-28	MIA C
PROX1_TNNT2	192	-0.004747630328943067	TSU-28	MIA C
PROX1_TNNT2	24	0.0013051567585040049	TSU-28	MIA C
PROX1_TNNT2	256	-0.05296765606743367	TSU-28	MIA C
PROX1_TNNT2	32	0.0036760175339262523	TSU-28	MIA C
PROX1_TNNT2	384	-0.059854568582595136	TSU-28	MIA C
PROX1_TNNT2	48	0.005516984604093305	TSU-28	MIA C
PROX1_TNNT2	64	-4.891420383529245e-4	TSU-28	MIA C
PROX1_TNNT2	8	8.037704498767908e-4	TSU-28	MIA C
PROX1_TNNT2	96	-5.426161508386173e-4	TSU-28	MIA C
PRX_TNNT2	12	-9.014415357506728e-4	TSU-28	MIA C
PRX_TNNT2	128	0.0025609768451485718	TSU-28	MIA C
PRX_TNNT2	16	-7.404414086530542e-4	TSU-28	MIA C
PRX_TNNT2	192	-0.011405994140247119	TSU-28	MIA C
PRX_TNNT2	24	-0.0017682100464131215	TSU-28	MIA C
PRX_TNNT2	256	-0.04568733581573921	TSU-28	MIA C
PRX_TNNT2	32	-0.0033012542086093507	TSU-28	MIA C
PRX_TNNT2	384	-0.034129483591790966	TSU-28	MIA C
PRX_TNNT2	48	-9.171434212811537e-4	TSU-28	MIA C
PRX_TNNT2	64	0.0031783715985677927	TSU-28	MIA C
PRX_TNNT2	8	-0.0012204042849815466	TSU-28	MIA C
PRX_TNNT2	96	0.008490554269827982	TSU-28	MIA C
PTCRA_TNNT2	12	0.006752846440358059	TSU-28	MIA C
PTCRA_TNNT2	128	0.004445558558834495	TSU-28	MIA C
PTCRA_TNNT2	16	0.006317131159061823	TSU-28	MIA C
PTCRA_TNNT2	192	0.0013471338841327708	TSU-28	MIA C
PTCRA_TNNT2	24	0.005241964509830538	TSU-28	MIA C
PTCRA_TNNT2	256	-0.030767613254367297	TSU-28	MIA C
PTCRA_TNNT2	32	0.009380285437587834	TSU-28	MIA C
PTCRA_TNNT2	384	-0.09482233876801371	TSU-28	MIA C
PTCRA_TNNT2	48	0.0020144184667113332	TSU-28	MIA C
PTCRA_TNNT2	64	0.0011411222850087168	TSU-28	MIA C
PTCRA_TNNT2	8	0.002607769419228526	TSU-28	MIA C
PTCRA_TNNT2	96	-0.0029228459957647453	TSU-28	MIA C
PTP4A1_TNNT2	12	0.004718722370774056	TSU-28	MIA C
PTP4A1_TNNT2	128	0.00850696696660148	TSU-28	MIA C
PTP4A1_TNNT2	16	0.0066926767852533205	TSU-28	MIA C
PTP4A1_TNNT2	192	0.03899370294995146	TSU-28	MIA C
PTP4A1_TNNT2	24	0.007407679136691536	TSU-28	MIA C
PTP4A1_TNNT2	256	0.01964095551711735	TSU-28	MIA C
PTP4A1_TNNT2	32	0.008003403873447086	TSU-28	MIA C
PTP4A1_TNNT2	384	-0.015988914669397343	TSU-28	MIA C
PTP4A1_TNNT2	48	0.011218783829966742	TSU-28	MIA C
PTP4A1_TNNT2	64	0.017454349757284476	TSU-28	MIA C
PTP4A1_TNNT2	8	0.0024190069180339805	TSU-28	MIA C
PTP4A1_TNNT2	96	0.016909225070307513	TSU-28	MIA C
PTPRC_TNNT2	12	0.002919449844240817	TSU-28	MIA C
PTPRC_TNNT2	128	0.0052945304376280904	TSU-28	MIA C
PTPRC_TNNT2	16	5.330864452002349e-4	TSU-28	MIA C
PTPRC_TNNT2	192	-0.01525084580993922	TSU-28	MIA C
PTPRC_TNNT2	24	0.002532816754372895	TSU-28	MIA C
PTPRC_TNNT2	256	-0.023417708721243716	TSU-28	MIA C
PTPRC_TNNT2	32	-5.659332320538632e-4	TSU-28	MIA C
PTPRC_TNNT2	384	-0.0908029204689184	TSU-28	MIA C
PTPRC_TNNT2	48	-0.003930442845487683	TSU-28	MIA C
PTPRC_TNNT2	64	0.007403945847796491	TSU-28	MIA C
PTPRC_TNNT2	8	-3.6496615782588944e-4	TSU-28	MIA C
PTPRC_TNNT2	96	-1.6622225228876642e-4	TSU-28	MIA C
PVR_TNNT2	12	0.002258821411623905	TSU-28	MIA C
PVR_TNNT2	128	0.016273478864882663	TSU-28	MIA C
PVR_TNNT2	16	0.008343740153564752	TSU-28	MIA C
PVR_TNNT2	192	0.05754189547977963	TSU-28	MIA C
PVR_TNNT2	24	0.006438692247269074	TSU-28	MIA C
PVR_TNNT2	256	0.052995083983998006	TSU-28	MIA C
PVR_TNNT2	32	0.011077484624552781	TSU-28	MIA C
PVR_TNNT2	384	0.02512441498637919	TSU-28	MIA C
PVR_TNNT2	48	0.013013906712984776	TSU-28	MIA C
PVR_TNNT2	64	0.022738599543279753	TSU-28	MIA C
PVR_TNNT2	8	0.0038612492045859196	TSU-28	MIA C
PVR_TNNT2	96	0.017614773978966113	TSU-28	MIA C
RERGL_TNNT2	12	-0.0014991585955183458	TSU-28	MIA C
RERGL_TNNT2	128	0.014735230139923047	TSU-28	MIA C
RERGL_TNNT2	16	0.001599160455799756	TSU-28	MIA C
RERGL_TNNT2	192	0.0058752196845307135	TSU-28	MIA C
RERGL_TNNT2	24	-0.001207911576109906	TSU-28	MIA C
RERGL_TNNT2	256	-0.03091771071062014	TSU-28	MIA C
RERGL_TNNT2	32	-6.443062767970585e-4	TSU-28	MIA C
RERGL_TNNT2	384	-0.0029432111052726485	TSU-28	MIA C
RERGL_TNNT2	48	-0.0029065149056393563	TSU-28	MIA C
RERGL_TNNT2	64	-0.00877608945356555	TSU-28	MIA C
RERGL_TNNT2	8	-8.798056747784373e-4	TSU-28	MIA C
RERGL_TNNT2	96	2.8179747130738925e-5	TSU-28	MIA C
REST_TNNT2	12	8.550170017045351e-4	TSU-28	MIA C
REST_TNNT2	128	-0.010092237582121882	TSU-28	MIA C
REST_TNNT2	16	0.00316308479978081	TSU-28	MIA C
REST_TNNT2	192	0.02622833945979159	TSU-28	MIA C
REST_TNNT2	24	0.0038132437677783583	TSU-28	MIA C
REST_TNNT2	256	0.011650525983147749	TSU-28	MIA C
REST_TNNT2	32	0.006093594116286124	TSU-28	MIA C
REST_TNNT2	384	-0.03315835530932977	TSU-28	MIA C
REST_TNNT2	48	0.005462476731056886	TSU-28	MIA C
REST_TNNT2	64	0.004448535545329869	TSU-28	MIA C
REST_TNNT2	8	0.0015293164392845377	TSU-28	MIA C
REST_TNNT2	96	0.008165192642087298	TSU-28	MIA C
RETN_TNNT2	12	0.005604205074490008	TSU-28	MIA C
RETN_TNNT2	128	-0.02312290286080904	TSU-28	MIA C
RETN_TNNT2	16	0.001057798722862474	TSU-28	MIA C
RETN_TNNT2	192	0.0021992043425520377	TSU-28	MIA C
RETN_TNNT2	24	-0.002470492205553659	TSU-28	MIA C
RETN_TNNT2	256	-0.0025304520396623436	TSU-28	MIA C
RETN_TNNT2	32	3.426443721331687e-4	TSU-28	MIA C
RETN_TNNT2	384	-0.03266810823576205	TSU-28	MIA C
RETN_TNNT2	48	-0.003254633922321584	TSU-28	MIA C
RETN_TNNT2	64	-0.006790553569289192	TSU-28	MIA C
RETN_TNNT2	8	4.820155826281606e-4	TSU-28	MIA C
RETN_TNNT2	96	-0.006992259794396054	TSU-28	MIA C
RGS13_TNNT2	12	1.5189118815796382e-4	TSU-28	MIA C
RGS13_TNNT2	128	-0.01232418459081054	TSU-28	MIA C
RGS13_TNNT2	16	8.417586804708901e-4	TSU-28	MIA C
RGS13_TNNT2	192	-0.034528876814744605	TSU-28	MIA C
RGS13_TNNT2	24	-0.0015952579135763646	TSU-28	MIA C
RGS13_TNNT2	256	-0.018599186577785858	TSU-28	MIA C
RGS13_TNNT2	32	-0.0014301561299593301	TSU-28	MIA C
RGS13_TNNT2	384	-0.06565079973446873	TSU-28	MIA C
RGS13_TNNT2	48	-0.005078204283581255	TSU-28	MIA C
RGS13_TNNT2	64	-0.0021688839455450302	TSU-28	MIA C
RGS13_TNNT2	8	-7.871379556418802e-4	TSU-28	MIA C
RGS13_TNNT2	96	-0.008458059262253332	TSU-28	MIA C
RGS4_TNNT2	12	3.728477833703035e-4	TSU-28	MIA C
RGS4_TNNT2	128	-0.005505240541497965	TSU-28	MIA C
RGS4_TNNT2	16	0.002757010994688174	TSU-28	MIA C
RGS4_TNNT2	192	-0.030098154420958898	TSU-28	MIA C
RGS4_TNNT2	24	0.0030482831735298174	TSU-28	MIA C
RGS4_TNNT2	256	-0.032460171554785595	TSU-28	MIA C
RGS4_TNNT2	32	-8.423456051797377e-4	TSU-28	MIA C
RGS4_TNNT2	384	-0.04008024164464114	TSU-28	MIA C
RGS4_TNNT2	48	0.0021398106038175127	TSU-28	MIA C
RGS4_TNNT2	64	0.00928454524481714	TSU-28	MIA C
RGS4_TNNT2	8	7.87327972287304e-4	TSU-28	MIA C
RGS4_TNNT2	96	-0.00712208735949146	TSU-28	MIA C
RGS5_TNNT2	12	0.0027546595947967774	TSU-28	MIA C
RGS5_TNNT2	128	-0.03585036564238177	TSU-28	MIA C
RGS5_TNNT2	16	-4.597056851740795e-4	TSU-28	MIA C
RGS5_TNNT2	192	-0.045416946214293846	TSU-28	MIA C
RGS5_TNNT2	24	-0.001504880612786558	TSU-28	MIA C
RGS5_TNNT2	256	-0.06533276096172536	TSU-28	MIA C
RGS5_TNNT2	32	-0.003972697269273866	TSU-28	MIA C
RGS5_TNNT2	384	-0.10270568471986195	TSU-28	MIA C
RGS5_TNNT2	48	-0.008969989546847119	TSU-28	MIA C
RGS5_TNNT2	64	-0.004322145428060388	TSU-28	MIA C
RGS5_TNNT2	8	-1.3697725691752126e-4	TSU-28	MIA C
RGS5_TNNT2	96	-0.017961400182498286	TSU-28	MIA C
RHOA_TNNT2	12	0.0013346097386552015	TSU-28	MIA C
RHOA_TNNT2	128	0.011303039817116056	TSU-28	MIA C
RHOA_TNNT2	16	0.005164606984467781	TSU-28	MIA C
RHOA_TNNT2	192	0.02174296836815507	TSU-28	MIA C
RHOA_TNNT2	24	0.005686031645842956	TSU-28	MIA C
RHOA_TNNT2	256	0.018592925325987955	TSU-28	MIA C
RHOA_TNNT2	32	0.004359572356963189	TSU-28	MIA C
RHOA_TNNT2	384	-0.020080537045535515	TSU-28	MIA C
