## Supplementary Table 2 for "Wayfarer: A multiscale framework for spatial analysis of tumor progression" (part 156 of 287)

pair	side	value	sample	stage
RHOA_TNNT2	48	0.005898106689963364	TSU-28	MIA C
RHOA_TNNT2	64	0.01744400868960493	TSU-28	MIA C
RHOA_TNNT2	8	0.001071026277541359	TSU-28	MIA C
RHOA_TNNT2	96	0.012068794171968721	TSU-28	MIA C
RND1_TNNT2	12	2.222979798478073e-4	TSU-28	MIA C
RND1_TNNT2	128	-0.01321967756373225	TSU-28	MIA C
RND1_TNNT2	16	-0.0018220339116732478	TSU-28	MIA C
RND1_TNNT2	192	-0.014936169162998019	TSU-28	MIA C
RND1_TNNT2	24	-5.094666759798527e-4	TSU-28	MIA C
RND1_TNNT2	256	-0.016197280401092973	TSU-28	MIA C
RND1_TNNT2	32	-0.0016079786221325837	TSU-28	MIA C
RND1_TNNT2	384	-0.06897221287337707	TSU-28	MIA C
RND1_TNNT2	48	-3.068506055613639e-4	TSU-28	MIA C
RND1_TNNT2	64	0.002301659125339966	TSU-28	MIA C
RND1_TNNT2	8	-0.0010269020502254177	TSU-28	MIA C
RND1_TNNT2	96	-0.008339065256774789	TSU-28	MIA C
RORC_TNNT2	12	0.009860102168735264	TSU-28	MIA C
RORC_TNNT2	128	0.04046666047629948	TSU-28	MIA C
RORC_TNNT2	16	0.013432061981103782	TSU-28	MIA C
RORC_TNNT2	192	0.04933384455679339	TSU-28	MIA C
RORC_TNNT2	24	0.011996193130846187	TSU-28	MIA C
RORC_TNNT2	256	0.053374695134745964	TSU-28	MIA C
RORC_TNNT2	32	0.016234013476538255	TSU-28	MIA C
RORC_TNNT2	384	0.04513852237799011	TSU-28	MIA C
RORC_TNNT2	48	0.01792168686219823	TSU-28	MIA C
RORC_TNNT2	64	0.023062792742109685	TSU-28	MIA C
RORC_TNNT2	8	0.005810316909342986	TSU-28	MIA C
RORC_TNNT2	96	0.03151490505681394	TSU-28	MIA C
RPS4Y1_TNNT2	12	4.805388663889625e-4	TSU-28	MIA C
RPS4Y1_TNNT2	128	-0.0036626778353226995	TSU-28	MIA C
RPS4Y1_TNNT2	16	0.0027002661300764823	TSU-28	MIA C
RPS4Y1_TNNT2	192	0.007801118477799302	TSU-28	MIA C
RPS4Y1_TNNT2	24	0.004640192114025559	TSU-28	MIA C
RPS4Y1_TNNT2	256	0.0017718868465096613	TSU-28	MIA C
RPS4Y1_TNNT2	32	0.002387096879384937	TSU-28	MIA C
RPS4Y1_TNNT2	384	-0.015093183205929778	TSU-28	MIA C
RPS4Y1_TNNT2	48	-0.0028534395287633275	TSU-28	MIA C
RPS4Y1_TNNT2	64	0.008707867907371759	TSU-28	MIA C
RPS4Y1_TNNT2	8	0.0011287154727935883	TSU-28	MIA C
RPS4Y1_TNNT2	96	1.0265311241601256e-4	TSU-28	MIA C
S100A1_TNNT2	12	-9.700761590318794e-4	TSU-28	MIA C
S100A1_TNNT2	128	-0.009505997271341278	TSU-28	MIA C
S100A1_TNNT2	16	-0.0014385880614614633	TSU-28	MIA C
S100A1_TNNT2	192	-0.017000258498558032	TSU-28	MIA C
S100A1_TNNT2	24	-0.002211893006634179	TSU-28	MIA C
S100A1_TNNT2	256	0.0037586174472612377	TSU-28	MIA C
S100A1_TNNT2	32	-0.004017276929850695	TSU-28	MIA C
S100A1_TNNT2	384	-0.016842244028884183	TSU-28	MIA C
S100A1_TNNT2	48	-0.0050250270372610515	TSU-28	MIA C
S100A1_TNNT2	64	0.008230360217105263	TSU-28	MIA C
S100A1_TNNT2	8	-6.739904508290393e-4	TSU-28	MIA C
S100A1_TNNT2	96	-0.002789325343306987	TSU-28	MIA C
SCARA3_TNNT2	12	-0.0016204391902437272	TSU-28	MIA C
SCARA3_TNNT2	128	-5.490189049239273e-4	TSU-28	MIA C
SCARA3_TNNT2	16	0.001979335561784556	TSU-28	MIA C
SCARA3_TNNT2	192	-0.012947795751812846	TSU-28	MIA C
SCARA3_TNNT2	24	7.751087860167071e-4	TSU-28	MIA C
SCARA3_TNNT2	256	-0.03001725215869942	TSU-28	MIA C
SCARA3_TNNT2	32	4.205272122683335e-4	TSU-28	MIA C
SCARA3_TNNT2	384	-0.03342436728042183	TSU-28	MIA C
SCARA3_TNNT2	48	-5.851574634049522e-5	TSU-28	MIA C
SCARA3_TNNT2	64	-0.0024619440403248287	TSU-28	MIA C
SCARA3_TNNT2	8	-0.0013190125927435342	TSU-28	MIA C
SCARA3_TNNT2	96	0.013298367055495707	TSU-28	MIA C
SCGB1A1_TNNT2	12	-2.570831688434883e-4	TSU-28	MIA C
SCGB1A1_TNNT2	128	0.008113913286497493	TSU-28	MIA C
SCGB1A1_TNNT2	16	0.001111011306952235	TSU-28	MIA C
SCGB1A1_TNNT2	192	0.013360295436650432	TSU-28	MIA C
SCGB1A1_TNNT2	24	0.0017020796647900954	TSU-28	MIA C
SCGB1A1_TNNT2	256	0.01936598711005488	TSU-28	MIA C
SCGB1A1_TNNT2	32	-0.0028485566052725373	TSU-28	MIA C
SCGB1A1_TNNT2	384	0.05176670829100188	TSU-28	MIA C
SCGB1A1_TNNT2	48	-0.002314325206459909	TSU-28	MIA C
SCGB1A1_TNNT2	64	0.0028054355742971465	TSU-28	MIA C
SCGB1A1_TNNT2	8	-2.2559373577661067e-5	TSU-28	MIA C
SCGB1A1_TNNT2	96	0.0014294406053469112	TSU-28	MIA C
SCGB3A1_TNNT2	12	0.0010787132218193728	TSU-28	MIA C
SCGB3A1_TNNT2	128	0.013622666398005714	TSU-28	MIA C
SCGB3A1_TNNT2	16	-1.2639410013072085e-4	TSU-28	MIA C
SCGB3A1_TNNT2	192	-0.006947758865552139	TSU-28	MIA C
SCGB3A1_TNNT2	24	0.001018903434660048	TSU-28	MIA C
SCGB3A1_TNNT2	256	-0.003623665199059818	TSU-28	MIA C
SCGB3A1_TNNT2	32	-0.004302882129132108	TSU-28	MIA C
SCGB3A1_TNNT2	384	-0.05389318834827762	TSU-28	MIA C
SCGB3A1_TNNT2	48	-0.003360434514101896	TSU-28	MIA C
SCGB3A1_TNNT2	64	-0.003957453218632068	TSU-28	MIA C
SCGB3A1_TNNT2	8	9.601789936245463e-4	TSU-28	MIA C
SCGB3A1_TNNT2	96	0.014814317611118812	TSU-28	MIA C
SCGB3A2_TNNT2	12	1.2523292814013094e-4	TSU-28	MIA C
SCGB3A2_TNNT2	128	-0.0026333237145086275	TSU-28	MIA C
SCGB3A2_TNNT2	16	6.509993626803835e-4	TSU-28	MIA C
SCGB3A2_TNNT2	192	0.007620296579984098	TSU-28	MIA C
SCGB3A2_TNNT2	24	0.0020629299866849024	TSU-28	MIA C
SCGB3A2_TNNT2	256	0.014193991919035894	TSU-28	MIA C
SCGB3A2_TNNT2	32	3.1512416611945225e-4	TSU-28	MIA C
SCGB3A2_TNNT2	384	-0.045980392186965355	TSU-28	MIA C
SCGB3A2_TNNT2	48	-0.001006764420506899	TSU-28	MIA C
SCGB3A2_TNNT2	64	-0.0021093099932265567	TSU-28	MIA C
SCGB3A2_TNNT2	8	-2.762008321157194e-4	TSU-28	MIA C
SCGB3A2_TNNT2	96	-0.011348398633288525	TSU-28	MIA C
SDC4_TNNT2	12	0.004688652626644603	TSU-28	MIA C
SDC4_TNNT2	128	0.02063482311802895	TSU-28	MIA C
SDC4_TNNT2	16	0.005647629145892732	TSU-28	MIA C
SDC4_TNNT2	192	0.0449278068736417	TSU-28	MIA C
SDC4_TNNT2	24	0.007183093101408615	TSU-28	MIA C
SDC4_TNNT2	256	0.00785140801748135	TSU-28	MIA C
SDC4_TNNT2	32	0.008121899354743996	TSU-28	MIA C
SDC4_TNNT2	384	-0.024638524526413498	TSU-28	MIA C
SDC4_TNNT2	48	0.004605061478137531	TSU-28	MIA C
SDC4_TNNT2	64	0.012485629305663553	TSU-28	MIA C
SDC4_TNNT2	8	0.002407481578158924	TSU-28	MIA C
SDC4_TNNT2	96	0.01310550247015733	TSU-28	MIA C
SELENBP1_TNNT2	12	0.002799723853390133	TSU-28	MIA C
SELENBP1_TNNT2	128	0.019096385432753445	TSU-28	MIA C
SELENBP1_TNNT2	16	0.004010435327372364	TSU-28	MIA C
SELENBP1_TNNT2	192	0.04734402525905599	TSU-28	MIA C
SELENBP1_TNNT2	24	0.002621058223550262	TSU-28	MIA C
SELENBP1_TNNT2	256	0.04158029273977108	TSU-28	MIA C
SELENBP1_TNNT2	32	0.005343883304680295	TSU-28	MIA C
SELENBP1_TNNT2	384	0.015307477563036779	TSU-28	MIA C
SELENBP1_TNNT2	48	0.008118547517460906	TSU-28	MIA C
SELENBP1_TNNT2	64	0.014690717403195991	TSU-28	MIA C
SELENBP1_TNNT2	8	0.001912717660391105	TSU-28	MIA C
SELENBP1_TNNT2	96	0.023576112356919587	TSU-28	MIA C
SELL_TNNT2	12	0.0031227555358008226	TSU-28	MIA C
SELL_TNNT2	128	0.0013000380649244164	TSU-28	MIA C
SELL_TNNT2	16	0.0022285864101571186	TSU-28	MIA C
SELL_TNNT2	192	-0.006130473968183064	TSU-28	MIA C
SELL_TNNT2	24	0.0036951072767944346	TSU-28	MIA C
SELL_TNNT2	256	-0.01721270351513426	TSU-28	MIA C
SELL_TNNT2	32	0.005709176118558729	TSU-28	MIA C
SELL_TNNT2	384	-0.08041447246946593	TSU-28	MIA C
SELL_TNNT2	48	0.009564855318328415	TSU-28	MIA C
SELL_TNNT2	64	0.019284670128755815	TSU-28	MIA C
SELL_TNNT2	8	8.743477976930295e-4	TSU-28	MIA C
SELL_TNNT2	96	0.008805867211083587	TSU-28	MIA C
SELP_TNNT2	12	0.001749436640888033	TSU-28	MIA C
SELP_TNNT2	128	-0.01750175928808868	TSU-28	MIA C
SELP_TNNT2	16	-0.001234898071788261	TSU-28	MIA C
SELP_TNNT2	192	-0.029432199637544024	TSU-28	MIA C
SELP_TNNT2	24	2.108762497201885e-4	TSU-28	MIA C
SELP_TNNT2	256	-0.031200293615658826	TSU-28	MIA C
SELP_TNNT2	32	8.607143164556125e-5	TSU-28	MIA C
SELP_TNNT2	384	-0.09249400382393361	TSU-28	MIA C
SELP_TNNT2	48	-0.0019751718107183826	TSU-28	MIA C
SELP_TNNT2	64	-0.001778184602058936	TSU-28	MIA C
SELP_TNNT2	8	-7.318371540239265e-4	TSU-28	MIA C
SELP_TNNT2	96	-0.0028568839064110813	TSU-28	MIA C
SFTPB_TNNT2	12	0.012670895178101382	TSU-28	MIA C
SFTPB_TNNT2	128	0.031016809730385026	TSU-28	MIA C
SFTPB_TNNT2	16	0.013944069937762388	TSU-28	MIA C
SFTPB_TNNT2	192	0.061078320052964825	TSU-28	MIA C
SFTPB_TNNT2	24	0.01450845279116222	TSU-28	MIA C
SFTPB_TNNT2	256	0.03785954224632644	TSU-28	MIA C
SFTPB_TNNT2	32	0.017940612645345456	TSU-28	MIA C
SFTPB_TNNT2	384	0.012252424878426404	TSU-28	MIA C
SFTPB_TNNT2	48	0.0161259302592218	TSU-28	MIA C
SFTPB_TNNT2	64	0.025208475085564588	TSU-28	MIA C
SFTPB_TNNT2	8	0.006504306897456748	TSU-28	MIA C
SFTPB_TNNT2	96	0.029550229601033328	TSU-28	MIA C
SFTPC_TNNT2	12	-0.0029252707853918538	TSU-28	MIA C
SFTPC_TNNT2	128	-0.03666133329408352	TSU-28	MIA C
SFTPC_TNNT2	16	-0.0016966490986157136	TSU-28	MIA C
SFTPC_TNNT2	192	-0.04376207406105263	TSU-28	MIA C
SFTPC_TNNT2	24	-0.002758955951255192	TSU-28	MIA C
SFTPC_TNNT2	256	-0.09339993313875312	TSU-28	MIA C
SFTPC_TNNT2	32	-0.006107906567217402	TSU-28	MIA C
SFTPC_TNNT2	384	-0.15053104614005483	TSU-28	MIA C
SFTPC_TNNT2	48	-0.009589898408784542	TSU-28	MIA C
SFTPC_TNNT2	64	-0.006182280135409458	TSU-28	MIA C
SFTPC_TNNT2	8	-0.002171509923043236	TSU-28	MIA C
SFTPC_TNNT2	96	-0.016361154848709696	TSU-28	MIA C
SFTPD_TNNT2	12	-4.8279371848132394e-4	TSU-28	MIA C
SFTPD_TNNT2	128	-0.046363770322055436	TSU-28	MIA C
SFTPD_TNNT2	16	-2.1200336034748478e-4	TSU-28	MIA C
SFTPD_TNNT2	192	-0.047540816219622584	TSU-28	MIA C
SFTPD_TNNT2	24	-0.0021612444311317662	TSU-28	MIA C
SFTPD_TNNT2	256	-0.08656340342077806	TSU-28	MIA C
SFTPD_TNNT2	32	-0.0039662139024996875	TSU-28	MIA C
SFTPD_TNNT2	384	-0.15519532510352654	TSU-28	MIA C
SFTPD_TNNT2	48	-0.009834387534218184	TSU-28	MIA C
SFTPD_TNNT2	64	-0.008134091190319718	TSU-28	MIA C
SFTPD_TNNT2	8	0.0014000049444886464	TSU-28	MIA C
SFTPD_TNNT2	96	-0.03188860003429532	TSU-28	MIA C
SLC12A2_TNNT2	12	0.0043269380396615195	TSU-28	MIA C
SLC12A2_TNNT2	128	0.042219530245721434	TSU-28	MIA C
SLC12A2_TNNT2	16	0.005890200561881127	TSU-28	MIA C
SLC12A2_TNNT2	192	0.07312382598424287	TSU-28	MIA C
SLC12A2_TNNT2	24	0.006470024559804611	TSU-28	MIA C
SLC12A2_TNNT2	256	0.06132207373684921	TSU-28	MIA C
SLC12A2_TNNT2	32	0.0077170955352078565	TSU-28	MIA C
SLC12A2_TNNT2	384	0.045314061904488535	TSU-28	MIA C
SLC12A2_TNNT2	48	0.012653422430179213	TSU-28	MIA C
SLC12A2_TNNT2	64	0.0193438854068926	TSU-28	MIA C
SLC12A2_TNNT2	8	0.0044401056232705495	TSU-28	MIA C
SLC12A2_TNNT2	96	0.02777086109731504	TSU-28	MIA C
SLC14A1_TNNT2	12	-2.3521728539351483e-4	TSU-28	MIA C
SLC14A1_TNNT2	128	0.020622355579065742	TSU-28	MIA C
SLC14A1_TNNT2	16	0.0015910579971350066	TSU-28	MIA C
SLC14A1_TNNT2	192	0.00473284682951387	TSU-28	MIA C
SLC14A1_TNNT2	24	-9.958054927357667e-4	TSU-28	MIA C
SLC14A1_TNNT2	256	0.013377444953190338	TSU-28	MIA C
SLC14A1_TNNT2	32	0.0016602731016145808	TSU-28	MIA C
SLC14A1_TNNT2	384	-0.015085887301807547	TSU-28	MIA C
SLC14A1_TNNT2	48	-0.004528305179749412	TSU-28	MIA C
SLC14A1_TNNT2	64	0.0035448507090776312	TSU-28	MIA C
SLC14A1_TNNT2	8	-6.965878067781745e-5	TSU-28	MIA C
SLC14A1_TNNT2	96	-0.007046712297194828	TSU-28	MIA C
SLC18A2_TNNT2	12	-0.0014320024174491871	TSU-28	MIA C
SLC18A2_TNNT2	128	-0.0016729954995654151	TSU-28	MIA C
SLC18A2_TNNT2	16	5.45280007034173e-4	TSU-28	MIA C
SLC18A2_TNNT2	192	-0.036741566060918184	TSU-28	MIA C
SLC18A2_TNNT2	24	-0.0024315187222076332	TSU-28	MIA C
SLC18A2_TNNT2	256	-0.05111431682884176	TSU-28	MIA C
SLC18A2_TNNT2	32	-0.0025504725777368226	TSU-28	MIA C
SLC18A2_TNNT2	384	-0.09050387482310995	TSU-28	MIA C
SLC18A2_TNNT2	48	-0.00424126283049373	TSU-28	MIA C
SLC18A2_TNNT2	64	0.0027462022555121194	TSU-28	MIA C
SLC18A2_TNNT2	8	-0.0010036752027548887	TSU-28	MIA C
SLC18A2_TNNT2	96	-0.017601471562744792	TSU-28	MIA C
SLC2A1_TNNT2	12	0.001494317388457416	TSU-28	MIA C
SLC2A1_TNNT2	128	0.024178329111625083	TSU-28	MIA C
SLC2A1_TNNT2	16	0.0028557875627159366	TSU-28	MIA C
SLC2A1_TNNT2	192	0.00625211086099169	TSU-28	MIA C
SLC2A1_TNNT2	24	0.004188720842371093	TSU-28	MIA C
SLC2A1_TNNT2	256	0.002762148848465651	TSU-28	MIA C
SLC2A1_TNNT2	32	0.006980862368708773	TSU-28	MIA C
SLC2A1_TNNT2	384	-0.04478862566910869	TSU-28	MIA C
SLC2A1_TNNT2	48	0.0024261692083856045	TSU-28	MIA C
SLC2A1_TNNT2	64	0.0060495790493655666	TSU-28	MIA C
SLC2A1_TNNT2	8	-1.835439980098009e-4	TSU-28	MIA C
SLC2A1_TNNT2	96	0.010109405979794638	TSU-28	MIA C
SMAD4_TNNT2	12	0.0036403681993096293	TSU-28	MIA C
SMAD4_TNNT2	128	0.02253495640253738	TSU-28	MIA C
SMAD4_TNNT2	16	0.003927222370260523	TSU-28	MIA C
SMAD4_TNNT2	192	0.05476473963521655	TSU-28	MIA C
SMAD4_TNNT2	24	0.004824550038876352	TSU-28	MIA C
SMAD4_TNNT2	256	0.08091221041118492	TSU-28	MIA C
SMAD4_TNNT2	32	0.007874688962254458	TSU-28	MIA C
SMAD4_TNNT2	384	0.05256270967251961	TSU-28	MIA C
SMAD4_TNNT2	48	0.01749720673227713	TSU-28	MIA C
SMAD4_TNNT2	64	0.016123918118551607	TSU-28	MIA C
SMAD4_TNNT2	8	0.001328669395053371	TSU-28	MIA C
SMAD4_TNNT2	96	0.030539645432789784	TSU-28	MIA C
SMAD6_TNNT2	12	0.004233473893247103	TSU-28	MIA C
SMAD6_TNNT2	128	-0.0057869975590044385	TSU-28	MIA C
SMAD6_TNNT2	16	-3.641373345704199e-4	TSU-28	MIA C
SMAD6_TNNT2	192	-0.010896033280258892	TSU-28	MIA C
SMAD6_TNNT2	24	8.305978934248133e-5	TSU-28	MIA C
SMAD6_TNNT2	256	-0.03562680175038182	TSU-28	MIA C
SMAD6_TNNT2	32	-0.0014658965843247433	TSU-28	MIA C
SMAD6_TNNT2	384	-0.05410320815965786	TSU-28	MIA C
SMAD6_TNNT2	48	-0.002478016488370802	TSU-28	MIA C
SMAD6_TNNT2	64	-0.008974405738413854	TSU-28	MIA C
SMAD6_TNNT2	8	3.638486804132169e-4	TSU-28	MIA C
SMAD6_TNNT2	96	-0.012134678482975867	TSU-28	MIA C
SOX17_TNNT2	12	0.003278443172520778	TSU-28	MIA C
SOX17_TNNT2	128	0.01404095196394243	TSU-28	MIA C
SOX17_TNNT2	16	0.0012143356884466913	TSU-28	MIA C
SOX17_TNNT2	192	0.01595062345924783	TSU-28	MIA C
SOX17_TNNT2	24	0.0017881199988850115	TSU-28	MIA C
SOX17_TNNT2	256	0.034609305616158624	TSU-28	MIA C
SOX17_TNNT2	32	0.0027222952388864024	TSU-28	MIA C
SOX17_TNNT2	384	0.0055325767631956395	TSU-28	MIA C
SOX17_TNNT2	48	0.004416912442133702	TSU-28	MIA C
SOX17_TNNT2	64	0.011113282927002567	TSU-28	MIA C
SOX17_TNNT2	8	8.784747986919691e-4	TSU-28	MIA C
SOX17_TNNT2	96	0.008250065628822509	TSU-28	MIA C
SOX2_TNNT2	12	0.0010883268600137468	TSU-28	MIA C
SOX2_TNNT2	128	0.012753763808617638	TSU-28	MIA C
SOX2_TNNT2	16	9.975901002915349e-4	TSU-28	MIA C
SOX2_TNNT2	192	0.029455243324315213	TSU-28	MIA C
SOX2_TNNT2	24	1.8351418732508317e-4	TSU-28	MIA C
SOX2_TNNT2	256	0.014900321730180466	TSU-28	MIA C
SOX2_TNNT2	32	0.0035001262971749605	TSU-28	MIA C
SOX2_TNNT2	384	0.01925919673252644	TSU-28	MIA C
SOX2_TNNT2	48	0.002936420425384888	TSU-28	MIA C
SOX2_TNNT2	64	0.004221881377943437	TSU-28	MIA C
SOX2_TNNT2	8	-1.560634645520967e-4	TSU-28	MIA C
SOX2_TNNT2	96	0.001063070243798311	TSU-28	MIA C
SOX4_TNNT2	12	0.004498145558510753	TSU-28	MIA C
SOX4_TNNT2	128	0.018597128292123722	TSU-28	MIA C
SOX4_TNNT2	16	0.005673382139056802	TSU-28	MIA C
SOX4_TNNT2	192	0.01680128697898873	TSU-28	MIA C
SOX4_TNNT2	24	0.0047353161778612715	TSU-28	MIA C
SOX4_TNNT2	256	0.00991100265767006	TSU-28	MIA C
SOX4_TNNT2	32	0.0038169052996538085	TSU-28	MIA C
SOX4_TNNT2	384	-0.01415708093392038	TSU-28	MIA C
SOX4_TNNT2	48	0.011388276259145852	TSU-28	MIA C
SOX4_TNNT2	64	0.01874622211875667	TSU-28	MIA C
SOX4_TNNT2	8	0.0018788464836437821	TSU-28	MIA C
SOX4_TNNT2	96	0.011276147049969484	TSU-28	MIA C
SOX9_TNNT2	12	0.001965973048733424	TSU-28	MIA C
SOX9_TNNT2	128	0.016265129898463074	TSU-28	MIA C
SOX9_TNNT2	16	0.001065776808061486	TSU-28	MIA C
SOX9_TNNT2	192	0.003958819830099809	TSU-28	MIA C
SOX9_TNNT2	24	0.0014371625549905558	TSU-28	MIA C
SOX9_TNNT2	256	-0.010570258128564776	TSU-28	MIA C
SOX9_TNNT2	32	2.3873247836039957e-4	TSU-28	MIA C
SOX9_TNNT2	384	-0.00788023962446825	TSU-28	MIA C
SOX9_TNNT2	48	-3.777247525564355e-4	TSU-28	MIA C
SOX9_TNNT2	64	0.010105645423435766	TSU-28	MIA C
SOX9_TNNT2	8	1.974924396030149e-4	TSU-28	MIA C
SOX9_TNNT2	96	-0.006813498234930864	TSU-28	MIA C
SPARC_TNNT2	12	-0.0029251828673466113	TSU-28	MIA C
SPARC_TNNT2	128	-0.01251141475490119	TSU-28	MIA C
SPARC_TNNT2	16	-0.0056855412489928035	TSU-28	MIA C
SPARC_TNNT2	192	-0.018529765720882628	TSU-28	MIA C
SPARC_TNNT2	24	-0.0033861825787910695	TSU-28	MIA C
SPARC_TNNT2	256	-0.041375755640327846	TSU-28	MIA C
SPARC_TNNT2	32	-0.0056100045747986375	TSU-28	MIA C
SPARC_TNNT2	384	-0.059138588494950045	TSU-28	MIA C
SPARC_TNNT2	48	-0.0016954454141445223	TSU-28	MIA C
SPARC_TNNT2	64	-0.005135731064529558	TSU-28	MIA C
SPARC_TNNT2	8	-0.003458721462090461	TSU-28	MIA C
SPARC_TNNT2	96	-0.008608457916429082	TSU-28	MIA C
SPDEF_TNNT2	12	0.0011789491158135691	TSU-28	MIA C
SPDEF_TNNT2	128	0.021878589256215494	TSU-28	MIA C
SPDEF_TNNT2	16	0.002569446964810353	TSU-28	MIA C
SPDEF_TNNT2	192	0.03219580464901225	TSU-28	MIA C
SPDEF_TNNT2	24	2.127868825110661e-4	TSU-28	MIA C
SPDEF_TNNT2	256	0.04663712902214609	TSU-28	MIA C
SPDEF_TNNT2	32	0.0020443721954796178	TSU-28	MIA C
SPDEF_TNNT2	384	7.159907726342009e-4	TSU-28	MIA C
SPDEF_TNNT2	48	0.0090025779421072	TSU-28	MIA C
SPDEF_TNNT2	64	0.011660995030450936	TSU-28	MIA C
SPDEF_TNNT2	8	5.509334118494192e-4	TSU-28	MIA C
SPDEF_TNNT2	96	0.01554217479235109	TSU-28	MIA C
SPIB_TNNT2	12	0.0021949391638529207	TSU-28	MIA C
SPIB_TNNT2	128	0.015297537914439191	TSU-28	MIA C
SPIB_TNNT2	16	0.003529845167460036	TSU-28	MIA C
SPIB_TNNT2	192	-0.014648272353834244	TSU-28	MIA C
SPIB_TNNT2	24	0.0036040015804548412	TSU-28	MIA C
SPIB_TNNT2	256	-0.029096026040679547	TSU-28	MIA C
SPIB_TNNT2	32	0.004178638053870336	TSU-28	MIA C
SPIB_TNNT2	384	-0.08638135674673166	TSU-28	MIA C
SPIB_TNNT2	48	0.009574933841058734	TSU-28	MIA C
SPIB_TNNT2	64	0.018329424388314034	TSU-28	MIA C
SPIB_TNNT2	8	0.0014632274918393593	TSU-28	MIA C
SPIB_TNNT2	96	0.014461998081800745	TSU-28	MIA C
SPP1_TNNT2	12	-0.001431380495940076	TSU-28	MIA C
SPP1_TNNT2	128	-0.01708179923364417	TSU-28	MIA C
SPP1_TNNT2	16	-0.00186702188805219	TSU-28	MIA C
SPP1_TNNT2	192	-0.023382511670834702	TSU-28	MIA C
SPP1_TNNT2	24	-0.0039378681206189425	TSU-28	MIA C
SPP1_TNNT2	256	-0.028501838963851323	TSU-28	MIA C
SPP1_TNNT2	32	-0.001086472138889943	TSU-28	MIA C
SPP1_TNNT2	384	-0.10388018569909752	TSU-28	MIA C
SPP1_TNNT2	48	-0.007905328904795518	TSU-28	MIA C
SPP1_TNNT2	64	-0.015368467425425775	TSU-28	MIA C
SPP1_TNNT2	8	-2.8234851422017374e-4	TSU-28	MIA C
SPP1_TNNT2	96	-0.01330574424287674	TSU-28	MIA C
SYNPO2_TNNT2	12	-0.0016181150537561235	TSU-28	MIA C
SYNPO2_TNNT2	128	0.0026433194264641104	TSU-28	MIA C
SYNPO2_TNNT2	16	-0.0012281785729982124	TSU-28	MIA C
SYNPO2_TNNT2	192	-0.008901154660086657	TSU-28	MIA C
SYNPO2_TNNT2	24	-2.151511550034083e-4	TSU-28	MIA C
SYNPO2_TNNT2	256	-0.00891396156574243	TSU-28	MIA C
SYNPO2_TNNT2	32	0.0018901672799167993	TSU-28	MIA C
SYNPO2_TNNT2	384	-0.025180720378304232	TSU-28	MIA C
SYNPO2_TNNT2	48	0.008934405509204437	TSU-28	MIA C
SYNPO2_TNNT2	64	0.002920067666423338	TSU-28	MIA C
SYNPO2_TNNT2	8	-0.0013227037125032608	TSU-28	MIA C
SYNPO2_TNNT2	96	4.5818185842280533e-4	TSU-28	MIA C
TBX21_TNNT2	12	-6.70956957815697e-5	TSU-28	MIA C
TBX21_TNNT2	128	0.004277836889556997	TSU-28	MIA C
TBX21_TNNT2	16	-0.0010268853129389698	TSU-28	MIA C
TBX21_TNNT2	192	0.01983781172631554	TSU-28	MIA C
TBX21_TNNT2	24	9.437599927305116e-4	TSU-28	MIA C
TBX21_TNNT2	256	0.011476097622485096	TSU-28	MIA C
TBX21_TNNT2	32	4.312655168709351e-4	TSU-28	MIA C
TBX21_TNNT2	384	0.04744306404848329	TSU-28	MIA C
TBX21_TNNT2	48	-4.131966728530919e-4	TSU-28	MIA C
TBX21_TNNT2	64	0.0026747370626528126	TSU-28	MIA C
TBX21_TNNT2	8	8.686986750257263e-4	TSU-28	MIA C
TBX21_TNNT2	96	0.007941344284338212	TSU-28	MIA C
TCL1A_TNNT2	12	-1.0130056333922059e-4	TSU-28	MIA C
TCL1A_TNNT2	128	-0.001431397842514584	TSU-28	MIA C
TCL1A_TNNT2	16	2.0011377142664915e-4	TSU-28	MIA C
TCL1A_TNNT2	192	0.004926221878263238	TSU-28	MIA C
TCL1A_TNNT2	24	-0.0010628012306327708	TSU-28	MIA C
TCL1A_TNNT2	256	0.013323304667799827	TSU-28	MIA C
TCL1A_TNNT2	32	-2.88092586673164e-4	TSU-28	MIA C
TCL1A_TNNT2	384	-6.932674023822216e-4	TSU-28	MIA C
TCL1A_TNNT2	48	0.003869348930199653	TSU-28	MIA C
TCL1A_TNNT2	64	0.004947176050968002	TSU-28	MIA C
TCL1A_TNNT2	8	8.355254677029582e-4	TSU-28	MIA C
TCL1A_TNNT2	96	0.01383688633297129	TSU-28	MIA C
TGFB1_TNNT2	12	6.056405215685378e-4	TSU-28	MIA C
TGFB1_TNNT2	128	0.0010110444381002635	TSU-28	MIA C
TGFB1_TNNT2	16	0.0011241846996414527	TSU-28	MIA C
TGFB1_TNNT2	192	-0.0052134259754608725	TSU-28	MIA C
TGFB1_TNNT2	24	0.004273581401430051	TSU-28	MIA C
TGFB1_TNNT2	256	-0.010147418509714685	TSU-28	MIA C
TGFB1_TNNT2	32	0.004014287102245791	TSU-28	MIA C
TGFB1_TNNT2	384	-0.04982434414978139	TSU-28	MIA C
TGFB1_TNNT2	48	0.007999179094406046	TSU-28	MIA C
TGFB1_TNNT2	64	0.016187051279185467	TSU-28	MIA C
TGFB1_TNNT2	8	0.0011643897575485578	TSU-28	MIA C
TGFB1_TNNT2	96	0.009876726509220609	TSU-28	MIA C
THY1_TNNT2	12	0.003988447613384035	TSU-28	MIA C
THY1_TNNT2	128	-0.024086063780342615	TSU-28	MIA C
THY1_TNNT2	16	0.0016622586743688268	TSU-28	MIA C
THY1_TNNT2	192	-0.046873940445370126	TSU-28	MIA C
THY1_TNNT2	24	0.002432750865439419	TSU-28	MIA C
THY1_TNNT2	256	-0.029502309128977472	TSU-28	MIA C
THY1_TNNT2	32	4.018607361039298e-4	TSU-28	MIA C
THY1_TNNT2	384	-0.09870796508485143	TSU-28	MIA C
THY1_TNNT2	48	-7.142605012858922e-4	TSU-28	MIA C
THY1_TNNT2	64	-0.005390401689694478	TSU-28	MIA C
THY1_TNNT2	8	5.6796004698818574e-5	TSU-28	MIA C
THY1_TNNT2	96	-0.014577817650204265	TSU-28	MIA C
TIGIT_TNNT2	12	0.007305810802898149	TSU-28	MIA C
TIGIT_TNNT2	128	0.026407773558460287	TSU-28	MIA C
TIGIT_TNNT2	16	0.009920639996435188	TSU-28	MIA C
TIGIT_TNNT2	192	0.03105868971966843	TSU-28	MIA C
TIGIT_TNNT2	24	0.008501814968407285	TSU-28	MIA C
TIGIT_TNNT2	256	0.008721453336105441	TSU-28	MIA C
TIGIT_TNNT2	32	0.013968593442876362	TSU-28	MIA C
TIGIT_TNNT2	384	-0.010586979700561336	TSU-28	MIA C
TIGIT_TNNT2	48	0.013539759605771938	TSU-28	MIA C
TIGIT_TNNT2	64	0.019126403700431536	TSU-28	MIA C
TIGIT_TNNT2	8	0.0028117383713205787	TSU-28	MIA C
TIGIT_TNNT2	96	0.021335249734929625	TSU-28	MIA C
TM4SF18_TNNT2	12	-9.295282323148318e-4	TSU-28	MIA C
TM4SF18_TNNT2	128	-0.012929404016253575	TSU-28	MIA C
TM4SF18_TNNT2	16	-0.0017896706337820632	TSU-28	MIA C
TM4SF18_TNNT2	192	-0.02193798099843995	TSU-28	MIA C
TM4SF18_TNNT2	24	-0.002034704423487011	TSU-28	MIA C
TM4SF18_TNNT2	256	-0.06436208867694378	TSU-28	MIA C
TM4SF18_TNNT2	32	-2.286878439249891e-4	TSU-28	MIA C
TM4SF18_TNNT2	384	-0.045994490606785995	TSU-28	MIA C
TM4SF18_TNNT2	48	-0.0023472045316036104	TSU-28	MIA C
TM4SF18_TNNT2	64	-0.004918030364884899	TSU-28	MIA C
TM4SF18_TNNT2	8	-6.651889495076529e-4	TSU-28	MIA C
TM4SF18_TNNT2	96	-0.017397935514467198	TSU-28	MIA C
TMEM45A_TNNT2	12	-0.001447271799620698	TSU-28	MIA C
TMEM45A_TNNT2	128	-0.020778581089829617	TSU-28	MIA C
TMEM45A_TNNT2	16	-0.001426291350139206	TSU-28	MIA C
TMEM45A_TNNT2	192	-0.027241232925553156	TSU-28	MIA C
TMEM45A_TNNT2	24	-4.814926781721631e-4	TSU-28	MIA C
TMEM45A_TNNT2	256	-0.020809022487720832	TSU-28	MIA C
TMEM45A_TNNT2	32	-0.0023511912396109898	TSU-28	MIA C
TMEM45A_TNNT2	384	-0.03528358006933932	TSU-28	MIA C
TMEM45A_TNNT2	48	-0.006230968319274283	TSU-28	MIA C
TMEM45A_TNNT2	64	-0.005862585744941286	TSU-28	MIA C
TMEM45A_TNNT2	8	0.003911793945298028	TSU-28	MIA C
TMEM45A_TNNT2	96	-0.014854706380272607	TSU-28	MIA C
TMPRSS2_TNNT2	12	0.004324896951092431	TSU-28	MIA C
TMPRSS2_TNNT2	128	0.03973609195950507	TSU-28	MIA C
TMPRSS2_TNNT2	16	0.009283595347127204	TSU-28	MIA C
TMPRSS2_TNNT2	192	0.06986850406700267	TSU-28	MIA C
TMPRSS2_TNNT2	24	0.01064177293875345	TSU-28	MIA C
TMPRSS2_TNNT2	256	0.06436147140236766	TSU-28	MIA C
TMPRSS2_TNNT2	32	0.01687729535203259	TSU-28	MIA C
TMPRSS2_TNNT2	384	0.052301799492349685	TSU-28	MIA C
TMPRSS2_TNNT2	48	0.02142853138625675	TSU-28	MIA C
TMPRSS2_TNNT2	64	0.02014656280932348	TSU-28	MIA C
TMPRSS2_TNNT2	8	0.006013847152755574	TSU-28	MIA C
TMPRSS2_TNNT2	96	0.03304210441478083	TSU-28	MIA C
TNC_TNNT2	12	0.006802316437611581	TSU-28	MIA C
TNC_TNNT2	128	0.005322893993634203	TSU-28	MIA C
TNC_TNNT2	16	0.0063232043417083975	TSU-28	MIA C
TNC_TNNT2	192	0.009966760391824966	TSU-28	MIA C
TNC_TNNT2	24	0.0071741073845305965	TSU-28	MIA C
TNC_TNNT2	256	-0.0139820404535839	TSU-28	MIA C
TNC_TNNT2	32	0.011152714502034554	TSU-28	MIA C
TNC_TNNT2	384	-0.04590327083000022	TSU-28	MIA C
TNC_TNNT2	48	0.008976542328092939	TSU-28	MIA C
TNC_TNNT2	64	0.011688107362448567	TSU-28	MIA C
TNC_TNNT2	8	0.004559950549819192	TSU-28	MIA C
TNC_TNNT2	96	0.009126829742579699	TSU-28	MIA C
TNF_TNNT2	12	9.44122076440149e-4	TSU-28	MIA C
TNF_TNNT2	128	-7.450552155558073e-4	TSU-28	MIA C
TNF_TNNT2	16	0.0032833914779004858	TSU-28	MIA C
TNF_TNNT2	192	-0.024946814905063945	TSU-28	MIA C
TNF_TNNT2	24	0.005328405670797906	TSU-28	MIA C
TNF_TNNT2	256	-0.023918091361997518	TSU-28	MIA C
TNF_TNNT2	32	0.001584452868026836	TSU-28	MIA C
TNF_TNNT2	384	-0.05291979986662819	TSU-28	MIA C
TNF_TNNT2	48	0.0030495372719848376	TSU-28	MIA C
TNF_TNNT2	64	0.0031433750045193804	TSU-28	MIA C
TNF_TNNT2	8	3.336002206408054e-4	TSU-28	MIA C
TNF_TNNT2	96	-0.007430902897488137	TSU-28	MIA C
TNFRSF13B_TNNT2	12	-5.038436469670715e-4	TSU-28	MIA C
TNFRSF13B_TNNT2	128	-5.52105711884223e-4	TSU-28	MIA C
TNFRSF13B_TNNT2	16	8.437638342705949e-4	TSU-28	MIA C
TNFRSF13B_TNNT2	192	-0.018654797105657414	TSU-28	MIA C
TNFRSF13B_TNNT2	24	-9.644662393603395e-4	TSU-28	MIA C
TNFRSF13B_TNNT2	256	-0.025625276095359906	TSU-28	MIA C
TNFRSF13B_TNNT2	32	-0.0010113560324794466	TSU-28	MIA C
TNFRSF13B_TNNT2	384	-0.06296226436819234	TSU-28	MIA C
TNFRSF13B_TNNT2	48	0.002145627144775129	TSU-28	MIA C
TNFRSF13B_TNNT2	64	0.009297543808815876	TSU-28	MIA C
TNFRSF13B_TNNT2	8	-5.416239841141771e-4	TSU-28	MIA C
TNFRSF13B_TNNT2	96	0.0018970314097376381	TSU-28	MIA C
TNFRSF17_TNNT2	12	0.0043664449984801915	TSU-28	MIA C
TNFRSF17_TNNT2	128	0.0018245110697020718	TSU-28	MIA C
TNFRSF17_TNNT2	16	0.001187182753209053	TSU-28	MIA C
TNFRSF17_TNNT2	192	0.003928078099334218	TSU-28	MIA C
TNFRSF17_TNNT2	24	-0.0026243255887448583	TSU-28	MIA C
TNFRSF17_TNNT2	256	-0.006208207436047012	TSU-28	MIA C
TNFRSF17_TNNT2	32	0.002528932750252817	TSU-28	MIA C
TNFRSF17_TNNT2	384	-0.028263063840813514	TSU-28	MIA C
TNFRSF17_TNNT2	48	0.0044306260659945996	TSU-28	MIA C
TNFRSF17_TNNT2	64	0.007303546644074855	TSU-28	MIA C
TNFRSF17_TNNT2	8	-0.0010109459278478145	TSU-28	MIA C
TNFRSF17_TNNT2	96	0.01268090242874014	TSU-28	MIA C
ACE_TP53	12	0.009326655421428114	TSU-28	MIA C
ACE_TP53	128	0.06840972530203063	TSU-28	MIA C
ACE_TP53	16	0.012744626273833234	TSU-28	MIA C
ACE_TP53	192	0.07819181451275375	TSU-28	MIA C
ACE_TP53	24	0.017688814895650596	TSU-28	MIA C
ACE_TP53	256	0.08715773600797758	TSU-28	MIA C
ACE_TP53	32	0.02072047822328096	TSU-28	MIA C
ACE_TP53	384	0.05756618723367862	TSU-28	MIA C
ACE_TP53	48	0.031164961058526945	TSU-28	MIA C
ACE_TP53	64	0.03305922054749437	TSU-28	MIA C
ACE_TP53	8	0.0034944450781191406	TSU-28	MIA C
ACE_TP53	96	0.06764199932344817	TSU-28	MIA C
ACE2_TP53	12	0.002521922359661359	TSU-28	MIA C
ACE2_TP53	128	0.10498717860638822	TSU-28	MIA C
ACE2_TP53	16	0.007873472100334516	TSU-28	MIA C
ACE2_TP53	192	0.1506184035520085	TSU-28	MIA C
ACE2_TP53	24	0.013767975080324506	TSU-28	MIA C
ACE2_TP53	256	0.2331435962977845	TSU-28	MIA C
ACE2_TP53	32	0.014055092619258306	TSU-28	MIA C
ACE2_TP53	384	0.2458264754739607	TSU-28	MIA C
ACE2_TP53	48	0.027110584629718857	TSU-28	MIA C
ACE2_TP53	64	0.037476645916394706	TSU-28	MIA C
ACE2_TP53	8	0.0011235013045267925	TSU-28	MIA C
ACE2_TP53	96	0.0745026695335465	TSU-28	MIA C
ACTA2_TP53	12	0.02000685755680299	TSU-28	MIA C
ACTA2_TP53	128	0.3291133083742735	TSU-28	MIA C
ACTA2_TP53	16	0.033877190653912974	TSU-28	MIA C
ACTA2_TP53	192	0.41541565944741704	TSU-28	MIA C
ACTA2_TP53	24	0.056650413160346885	TSU-28	MIA C
ACTA2_TP53	256	0.5145279422343714	TSU-28	MIA C
ACTA2_TP53	32	0.07798678179831772	TSU-28	MIA C
ACTA2_TP53	384	0.5502744135837115	TSU-28	MIA C
ACTA2_TP53	48	0.12614543456778654	TSU-28	MIA C
ACTA2_TP53	64	0.17114533913392618	TSU-28	MIA C
ACTA2_TP53	8	0.010731488721658087	TSU-28	MIA C
ACTA2_TP53	96	0.25080327551939186	TSU-28	MIA C
ADGRL4_TP53	12	0.006713532686790264	TSU-28	MIA C
ADGRL4_TP53	128	0.19120201019607497	TSU-28	MIA C
ADGRL4_TP53	16	0.01052183198040255	TSU-28	MIA C
ADGRL4_TP53	192	0.27115119320076253	TSU-28	MIA C
ADGRL4_TP53	24	0.017867566711854514	TSU-28	MIA C
ADGRL4_TP53	256	0.34590352465071444	TSU-28	MIA C
ADGRL4_TP53	32	0.027658263136110018	TSU-28	MIA C
ADGRL4_TP53	384	0.44053680723159583	TSU-28	MIA C
ADGRL4_TP53	48	0.05123758253730099	TSU-28	MIA C
ADGRL4_TP53	64	0.08574208768156534	TSU-28	MIA C
ADGRL4_TP53	8	0.0030828821780295784	TSU-28	MIA C
ADGRL4_TP53	96	0.1292417713379639	TSU-28	MIA C
AGT_TP53	12	0.0052084620685753395	TSU-28	MIA C
AGT_TP53	128	0.047055640903844724	TSU-28	MIA C
AGT_TP53	16	0.0035401295434919584	TSU-28	MIA C
AGT_TP53	192	0.029842214365259995	TSU-28	MIA C
AGT_TP53	24	0.008114811609226644	TSU-28	MIA C
AGT_TP53	256	0.08998800722003829	TSU-28	MIA C
AGT_TP53	32	0.0118499228358801	TSU-28	MIA C
AGT_TP53	384	0.1377963898247729	TSU-28	MIA C
AGT_TP53	48	0.020205620875052017	TSU-28	MIA C
AGT_TP53	64	0.026525928426474863	TSU-28	MIA C
AGT_TP53	8	0.002452991495382403	TSU-28	MIA C
AGT_TP53	96	0.04454800635032855	TSU-28	MIA C
AK1_TP53	12	0.020735942058068134	TSU-28	MIA C
AK1_TP53	128	0.31835315275708903	TSU-28	MIA C
AK1_TP53	16	0.030339914133611562	TSU-28	MIA C
AK1_TP53	192	0.39189456841255743	TSU-28	MIA C
AK1_TP53	24	0.05646270706743506	TSU-28	MIA C
AK1_TP53	256	0.4822079146653864	TSU-28	MIA C
AK1_TP53	32	0.0762519730615189	TSU-28	MIA C
AK1_TP53	384	0.5049120325595794	TSU-28	MIA C
AK1_TP53	48	0.11801054348458366	TSU-28	MIA C
AK1_TP53	64	0.17020806022119245	TSU-28	MIA C
AK1_TP53	8	0.012003414367797505	TSU-28	MIA C
AK1_TP53	96	0.2406189930265613	TSU-28	MIA C
AKR1C1_TP53	12	0.013505141788236438	TSU-28	MIA C
AKR1C1_TP53	128	0.2157062610791835	TSU-28	MIA C
AKR1C1_TP53	16	0.019849716448666642	TSU-28	MIA C
AKR1C1_TP53	192	0.28759037371442775	TSU-28	MIA C
AKR1C1_TP53	24	0.034352307171839506	TSU-28	MIA C
AKR1C1_TP53	256	0.3399422658736084	TSU-28	MIA C
AKR1C1_TP53	32	0.045398113646841556	TSU-28	MIA C
AKR1C1_TP53	384	0.38645378161428295	TSU-28	MIA C
AKR1C1_TP53	48	0.08082587302207922	TSU-28	MIA C
AKR1C1_TP53	64	0.1124605706119441	TSU-28	MIA C
AKR1C1_TP53	8	0.008015554987007198	TSU-28	MIA C
AKR1C1_TP53	96	0.16500308517924653	TSU-28	MIA C
ALDH1A3_TP53	12	0.007210899016455407	TSU-28	MIA C
ALDH1A3_TP53	128	0.1329173954058431	TSU-28	MIA C
ALDH1A3_TP53	16	0.009836369936884977	TSU-28	MIA C
ALDH1A3_TP53	192	0.18247140129978	TSU-28	MIA C
ALDH1A3_TP53	24	0.017579025081358432	TSU-28	MIA C
ALDH1A3_TP53	256	0.250190402772066	TSU-28	MIA C
ALDH1A3_TP53	32	0.026961151685485282	TSU-28	MIA C
ALDH1A3_TP53	384	0.29254435674805174	TSU-28	MIA C
ALDH1A3_TP53	48	0.03797004458597814	TSU-28	MIA C
ALDH1A3_TP53	64	0.06198131282917961	TSU-28	MIA C
ALDH1A3_TP53	8	0.0041472408872094	TSU-28	MIA C
ALDH1A3_TP53	96	0.09025906378936732	TSU-28	MIA C
APOE_TP53	12	0.018464993702991053	TSU-28	MIA C
APOE_TP53	128	0.2742909164546772	TSU-28	MIA C
APOE_TP53	16	0.028190336780272874	TSU-28	MIA C
APOE_TP53	192	0.32714329945257403	TSU-28	MIA C
APOE_TP53	24	0.05105729579232806	TSU-28	MIA C
APOE_TP53	256	0.3803503257898093	TSU-28	MIA C
APOE_TP53	32	0.07052753196236472	TSU-28	MIA C
APOE_TP53	384	0.44584075684281665	TSU-28	MIA C
APOE_TP53	48	0.11120376322463163	TSU-28	MIA C
APOE_TP53	64	0.15036671728758583	TSU-28	MIA C
APOE_TP53	8	0.008769016578088576	TSU-28	MIA C
APOE_TP53	96	0.228624972883553	TSU-28	MIA C
APOLD1_TP53	12	0.0024835482929861396	TSU-28	MIA C
APOLD1_TP53	128	0.10810679013329455	TSU-28	MIA C
APOLD1_TP53	16	0.008566333637134632	TSU-28	MIA C
APOLD1_TP53	192	0.18249754956068848	TSU-28	MIA C
APOLD1_TP53	24	0.011573765166479224	TSU-28	MIA C
APOLD1_TP53	256	0.19421990644397624	TSU-28	MIA C
APOLD1_TP53	32	0.019465228836399395	TSU-28	MIA C
APOLD1_TP53	384	0.2796044028098028	TSU-28	MIA C
APOLD1_TP53	48	0.03138135889484572	TSU-28	MIA C
APOLD1_TP53	64	0.04824227704623779	TSU-28	MIA C
APOLD1_TP53	8	0.003286685614705744	TSU-28	MIA C
APOLD1_TP53	96	0.0808205440078271	TSU-28	MIA C
AQP9_TP53	12	0.005442106225393985	TSU-28	MIA C
AQP9_TP53	128	0.10409315276429905	TSU-28	MIA C
AQP9_TP53	16	0.004182216552948553	TSU-28	MIA C
AQP9_TP53	192	0.15847581280330258	TSU-28	MIA C
AQP9_TP53	24	0.004335663176453819	TSU-28	MIA C
AQP9_TP53	256	0.19583489568909462	TSU-28	MIA C
AQP9_TP53	32	0.011410318866154212	TSU-28	MIA C
AQP9_TP53	384	0.23467098902360015	TSU-28	MIA C
AQP9_TP53	48	0.022357790283673917	TSU-28	MIA C
AQP9_TP53	64	0.035390246515017036	TSU-28	MIA C
AQP9_TP53	8	-6.002348771708523e-4	TSU-28	MIA C
AQP9_TP53	96	0.06656740778818351	TSU-28	MIA C
ASCL1_TP53	12	3.425020425628593e-5	TSU-28	MIA C
ASCL1_TP53	128	-0.013664690633663167	TSU-28	MIA C
ASCL1_TP53	16	0.0030387633385017257	TSU-28	MIA C
ASCL1_TP53	192	-0.02139123348677016	TSU-28	MIA C
ASCL1_TP53	24	0.001742852674010817	TSU-28	MIA C
ASCL1_TP53	256	-0.018241215731527295	TSU-28	MIA C
ASCL1_TP53	32	0.0067524838433782155	TSU-28	MIA C
ASCL1_TP53	384	-0.045027905218177386	TSU-28	MIA C
ASCL1_TP53	48	-0.002327466358929079	TSU-28	MIA C
ASCL1_TP53	64	-0.009915582137644529	TSU-28	MIA C
ASCL1_TP53	8	8.534552538898552e-4	TSU-28	MIA C
ASCL1_TP53	96	-0.009252132879708604	TSU-28	MIA C
ASCL2_TP53	12	0.0017769643383638964	TSU-28	MIA C
ASCL2_TP53	128	0.027038674809470767	TSU-28	MIA C
ASCL2_TP53	16	0.003340821790689474	TSU-28	MIA C
ASCL2_TP53	192	0.03410446000437717	TSU-28	MIA C
ASCL2_TP53	24	0.006844076872093612	TSU-28	MIA C
ASCL2_TP53	256	0.043984207596266076	TSU-28	MIA C
ASCL2_TP53	32	0.006557641184661874	TSU-28	MIA C
ASCL2_TP53	384	0.004988046386617569	TSU-28	MIA C
ASCL2_TP53	48	0.014168170352004416	TSU-28	MIA C
ASCL2_TP53	64	0.018364190084889376	TSU-28	MIA C
ASCL2_TP53	8	0.0011370290283212255	TSU-28	MIA C
ASCL2_TP53	96	0.020624915149312514	TSU-28	MIA C
ASPM_TP53	12	0.0021387514180382684	TSU-28	MIA C
ASPM_TP53	128	0.03132283760639407	TSU-28	MIA C
ASPM_TP53	16	0.003436898159214275	TSU-28	MIA C
ASPM_TP53	192	0.07411488334982537	TSU-28	MIA C
ASPM_TP53	24	0.005664320250924548	TSU-28	MIA C
ASPM_TP53	256	0.07809707475907408	TSU-28	MIA C
ASPM_TP53	32	0.009579171264463076	TSU-28	MIA C
ASPM_TP53	384	0.1103711625156193	TSU-28	MIA C
ASPM_TP53	48	0.011722120184140393	TSU-28	MIA C
ASPM_TP53	64	0.017862924862476124	TSU-28	MIA C
ASPM_TP53	8	0.0024547898195862268	TSU-28	MIA C
ASPM_TP53	96	0.031002754906794917	TSU-28	MIA C
ATF4_TP53	12	0.030192318210453168	TSU-28	MIA C
ATF4_TP53	128	0.3924252186040257	TSU-28	MIA C
ATF4_TP53	16	0.041165990990612605	TSU-28	MIA C
ATF4_TP53	192	0.47834694870045297	TSU-28	MIA C
ATF4_TP53	24	0.07912736767873846	TSU-28	MIA C
ATF4_TP53	256	0.5247468554435183	TSU-28	MIA C
ATF4_TP53	32	0.10749273044254007	TSU-28	MIA C
ATF4_TP53	384	0.557152178732319	TSU-28	MIA C
ATF4_TP53	48	0.1693271628793531	TSU-28	MIA C
ATF4_TP53	64	0.22461816743157517	TSU-28	MIA C
ATF4_TP53	8	0.016395388598928386	TSU-28	MIA C
ATF4_TP53	96	0.32418210184502244	TSU-28	MIA C
ATF6_TP53	12	0.019494415514146164	TSU-28	MIA C
ATF6_TP53	128	0.290119900973031	TSU-28	MIA C
ATF6_TP53	16	0.028223099509574436	TSU-28	MIA C
ATF6_TP53	192	0.39292637497640914	TSU-28	MIA C
ATF6_TP53	24	0.05112640226466477	TSU-28	MIA C
ATF6_TP53	256	0.45261431818318903	TSU-28	MIA C
ATF6_TP53	32	0.06615449429757736	TSU-28	MIA C
ATF6_TP53	384	0.5056207750286947	TSU-28	MIA C
ATF6_TP53	48	0.10576547042332864	TSU-28	MIA C
ATF6_TP53	64	0.1507654077228908	TSU-28	MIA C
ATF6_TP53	8	0.011624419197012134	TSU-28	MIA C
ATF6_TP53	96	0.22472619529529547	TSU-28	MIA C
ATP6V1G3_TP53	12	0.0010451867050980065	TSU-28	MIA C
ATP6V1G3_TP53	128	0.013887227510666157	TSU-28	MIA C
ATP6V1G3_TP53	16	0.0018689748079322374	TSU-28	MIA C
ATP6V1G3_TP53	192	0.03531909312108607	TSU-28	MIA C
ATP6V1G3_TP53	24	0.0015342104985784505	TSU-28	MIA C
ATP6V1G3_TP53	256	0.040813886477608	TSU-28	MIA C
ATP6V1G3_TP53	32	0.003621913443240087	TSU-28	MIA C
ATP6V1G3_TP53	384	0.06499347251035592	TSU-28	MIA C
ATP6V1G3_TP53	48	0.0023525262396120734	TSU-28	MIA C
ATP6V1G3_TP53	64	0.004443483149188338	TSU-28	MIA C
ATP6V1G3_TP53	8	-2.1473699650241852e-5	TSU-28	MIA C
ATP6V1G3_TP53	96	0.009547370523113417	TSU-28	MIA C
AXL_TP53	12	0.009950711539461136	TSU-28	MIA C
AXL_TP53	128	0.2607296070494906	TSU-28	MIA C
AXL_TP53	16	0.015855941915594748	TSU-28	MIA C
AXL_TP53	192	0.34760272804359293	TSU-28	MIA C
AXL_TP53	24	0.03501841128807911	TSU-28	MIA C
AXL_TP53	256	0.41925913521430447	TSU-28	MIA C
AXL_TP53	32	0.05183752380586596	TSU-28	MIA C
AXL_TP53	384	0.5268878767880415	TSU-28	MIA C
AXL_TP53	48	0.0817657677777271	TSU-28	MIA C
AXL_TP53	64	0.12229666720453179	TSU-28	MIA C
AXL_TP53	8	0.005934045914720595	TSU-28	MIA C
AXL_TP53	96	0.20421667705214186	TSU-28	MIA C
BANK1_TP53	12	0.024716115466062585	TSU-28	MIA C
BANK1_TP53	128	0.18635927949737216	TSU-28	MIA C
BANK1_TP53	16	0.04016008660983947	TSU-28	MIA C
BANK1_TP53	192	0.23971534064837635	TSU-28	MIA C
BANK1_TP53	24	0.059956238380122207	TSU-28	MIA C
BANK1_TP53	256	0.285501977380364	TSU-28	MIA C
BANK1_TP53	32	0.07594631919536639	TSU-28	MIA C
BANK1_TP53	384	0.37772579194510625	TSU-28	MIA C
BANK1_TP53	48	0.09792596480268795	TSU-28	MIA C
BANK1_TP53	64	0.12159339670048529	TSU-28	MIA C
BANK1_TP53	8	0.012089980241809845	TSU-28	MIA C
BANK1_TP53	96	0.14622432584440911	TSU-28	MIA C
BIRC3_TP53	12	0.028553769612245237	TSU-28	MIA C
BIRC3_TP53	128	0.3140670741720946	TSU-28	MIA C
BIRC3_TP53	16	0.041922463539238855	TSU-28	MIA C
BIRC3_TP53	192	0.4017836288904285	TSU-28	MIA C
BIRC3_TP53	24	0.0716173489496979	TSU-28	MIA C
BIRC3_TP53	256	0.46299097265314326	TSU-28	MIA C
BIRC3_TP53	32	0.09661891714980456	TSU-28	MIA C
BIRC3_TP53	384	0.5313925982429681	TSU-28	MIA C
BIRC3_TP53	48	0.1381231845101701	TSU-28	MIA C
BIRC3_TP53	64	0.18265708443750173	TSU-28	MIA C
BIRC3_TP53	8	0.013881651992295012	TSU-28	MIA C
BIRC3_TP53	96	0.24886248612511294	TSU-28	MIA C
BMX_TP53	12	0.0013609995500412269	TSU-28	MIA C
BMX_TP53	128	0.0085632216312705	TSU-28	MIA C
BMX_TP53	16	-4.1850036999018886e-4	TSU-28	MIA C
BMX_TP53	192	0.028603570597222218	TSU-28	MIA C
BMX_TP53	24	-5.506579270599372e-4	TSU-28	MIA C
BMX_TP53	256	0.028289874640038907	TSU-28	MIA C
BMX_TP53	32	0.0025268285712159843	TSU-28	MIA C
BMX_TP53	384	0.061440316387115716	TSU-28	MIA C
BMX_TP53	48	0.001985055199098125	TSU-28	MIA C
BMX_TP53	64	0.002034716862953074	TSU-28	MIA C
BMX_TP53	8	-9.401065588690551e-4	TSU-28	MIA C
BMX_TP53	96	0.011184769022372674	TSU-28	MIA C
C16orf89_TP53	12	0.031487296777773136	TSU-28	MIA C
C16orf89_TP53	128	0.32254259800593266	TSU-28	MIA C
C16orf89_TP53	16	0.043481393578048505	TSU-28	MIA C
C16orf89_TP53	192	0.3768375140588081	TSU-28	MIA C
C16orf89_TP53	24	0.07319143767067418	TSU-28	MIA C
C16orf89_TP53	256	0.43649284184049864	TSU-28	MIA C
C16orf89_TP53	32	0.09680325471295452	TSU-28	MIA C
C16orf89_TP53	384	0.4431566017007842	TSU-28	MIA C
C16orf89_TP53	48	0.1433320608170431	TSU-28	MIA C
C16orf89_TP53	64	0.1835346212763889	TSU-28	MIA C
C16orf89_TP53	8	0.018508241807241175	TSU-28	MIA C
C16orf89_TP53	96	0.2617512566511918	TSU-28	MIA C
C1QC_TP53	12	0.009373098225990077	TSU-28	MIA C
C1QC_TP53	128	0.1930096973119243	TSU-28	MIA C
C1QC_TP53	16	0.01198211084920132	TSU-28	MIA C
C1QC_TP53	192	0.26941751231058814	TSU-28	MIA C
C1QC_TP53	24	0.018708720186218008	TSU-28	MIA C
C1QC_TP53	256	0.341950180413207	TSU-28	MIA C
C1QC_TP53	32	0.03030597615767498	TSU-28	MIA C
C1QC_TP53	384	0.41476154191021564	TSU-28	MIA C
C1QC_TP53	48	0.05389302120964304	TSU-28	MIA C
C1QC_TP53	64	0.0682782061600405	TSU-28	MIA C
C1QC_TP53	8	0.0035637802010494344	TSU-28	MIA C
C1QC_TP53	96	0.1521880237998436	TSU-28	MIA C
CALB2_TP53	12	0.0040310993087496584	TSU-28	MIA C
CALB2_TP53	128	0.03057952621314631	TSU-28	MIA C
CALB2_TP53	16	0.00299726984480092	TSU-28	MIA C
CALB2_TP53	192	0.06440428365287226	TSU-28	MIA C
CALB2_TP53	24	0.005869886971358016	TSU-28	MIA C
CALB2_TP53	256	0.04475878027903535	TSU-28	MIA C
CALB2_TP53	32	0.004085827126796817	TSU-28	MIA C
CALB2_TP53	384	0.034191433147601896	TSU-28	MIA C
CALB2_TP53	48	0.014499202351544904	TSU-28	MIA C
CALB2_TP53	64	0.010946346618047801	TSU-28	MIA C
CALB2_TP53	8	0.002159799320228813	TSU-28	MIA C
CALB2_TP53	96	0.02754704837467372	TSU-28	MIA C
CALCA_TP53	12	0.001935220489628014	TSU-28	MIA C
CALCA_TP53	128	0.017971924367892647	TSU-28	MIA C
CALCA_TP53	16	0.005364433124523757	TSU-28	MIA C
CALCA_TP53	192	0.028765993610113397	TSU-28	MIA C
CALCA_TP53	24	0.008370482764921677	TSU-28	MIA C
CALCA_TP53	256	0.06440561303603697	TSU-28	MIA C
CALCA_TP53	32	0.008277368869128695	TSU-28	MIA C
CALCA_TP53	384	0.05290234765321727	TSU-28	MIA C
CALCA_TP53	48	0.008337649762764522	TSU-28	MIA C
CALCA_TP53	64	0.01218740782693847	TSU-28	MIA C
CALCA_TP53	8	0.0018121812746911992	TSU-28	MIA C
CALCA_TP53	96	0.0178114820209993	TSU-28	MIA C
CAV1_TP53	12	0.011928518691241174	TSU-28	MIA C
CAV1_TP53	128	0.16423935384173294	TSU-28	MIA C
CAV1_TP53	16	0.01759527090762393	TSU-28	MIA C
CAV1_TP53	192	0.2056089876480364	TSU-28	MIA C
CAV1_TP53	24	0.03152963152025715	TSU-28	MIA C
CAV1_TP53	256	0.24249204517483428	TSU-28	MIA C
CAV1_TP53	32	0.04075474752851351	TSU-28	MIA C
CAV1_TP53	384	0.3236626195439793	TSU-28	MIA C
CAV1_TP53	48	0.05870780036691602	TSU-28	MIA C
CAV1_TP53	64	0.09202806906676261	TSU-28	MIA C
CAV1_TP53	8	0.0046581720092276286	TSU-28	MIA C
CAV1_TP53	96	0.1279669444353613	TSU-28	MIA C
CCDC78_TP53	12	0.0038450927007437088	TSU-28	MIA C
CCDC78_TP53	128	0.019358546351066305	TSU-28	MIA C
CCDC78_TP53	16	0.0030573387561440915	TSU-28	MIA C
CCDC78_TP53	192	0.0405166869339315	TSU-28	MIA C
CCDC78_TP53	24	0.00321494571423562	TSU-28	MIA C
CCDC78_TP53	256	0.05425815760365887	TSU-28	MIA C
CCDC78_TP53	32	-3.5584901206277617e-4	TSU-28	MIA C
CCDC78_TP53	384	0.002637046295859566	TSU-28	MIA C
CCDC78_TP53	48	0.007198032493196473	TSU-28	MIA C
CCDC78_TP53	64	0.004462682455443836	TSU-28	MIA C
CCDC78_TP53	8	0.0032308627193202654	TSU-28	MIA C
CCDC78_TP53	96	0.01398052694757645	TSU-28	MIA C
CCKAR_TP53	12	0.00195561882149678	TSU-28	MIA C
CCKAR_TP53	128	-0.001663341300663577	TSU-28	MIA C
CCKAR_TP53	16	0.003608418145020985	TSU-28	MIA C
CCKAR_TP53	192	0.0022694611135511368	TSU-28	MIA C
CCKAR_TP53	24	0.002794348059111708	TSU-28	MIA C
CCKAR_TP53	256	0.022923763456137596	TSU-28	MIA C
CCKAR_TP53	32	9.645145663370293e-4	TSU-28	MIA C
CCKAR_TP53	384	0.008600835459206457	TSU-28	MIA C
CCKAR_TP53	48	1.365366151326866e-4	TSU-28	MIA C
CCKAR_TP53	64	0.0031499842032380824	TSU-28	MIA C
CCKAR_TP53	8	2.3330909251448393e-4	TSU-28	MIA C
CCKAR_TP53	96	0.00865145282205622	TSU-28	MIA C
CCL13_TP53	12	0.0049267797621585585	TSU-28	MIA C
CCL13_TP53	128	0.12375454664188629	TSU-28	MIA C
CCL13_TP53	16	0.004013548000652729	TSU-28	MIA C
CCL13_TP53	192	0.1621427064829983	TSU-28	MIA C
CCL13_TP53	24	0.011215625690789228	TSU-28	MIA C
CCL13_TP53	256	0.2477712601118131	TSU-28	MIA C
CCL13_TP53	32	0.018608343545815025	TSU-28	MIA C
CCL13_TP53	384	0.3891781676885506	TSU-28	MIA C
CCL13_TP53	48	0.02615312305634181	TSU-28	MIA C
CCL13_TP53	64	0.051025636290276635	TSU-28	MIA C
CCL13_TP53	8	0.002180960260007635	TSU-28	MIA C
CCL13_TP53	96	0.08745386923226195	TSU-28	MIA C
CCL21_TP53	12	0.014176426078381644	TSU-28	MIA C
CCL21_TP53	128	0.17152820181206666	TSU-28	MIA C
CCL21_TP53	16	0.025449443323834992	TSU-28	MIA C
CCL21_TP53	192	0.22333606903071113	TSU-28	MIA C
CCL21_TP53	24	0.04449951128070025	TSU-28	MIA C
CCL21_TP53	256	0.288194247549963	TSU-28	MIA C
CCL21_TP53	32	0.06233191926593494	TSU-28	MIA C
CCL21_TP53	384	0.3783669690634142	TSU-28	MIA C
CCL21_TP53	48	0.08384627060435348	TSU-28	MIA C
CCL21_TP53	64	0.11775332740813377	TSU-28	MIA C
CCL21_TP53	8	0.010352548194038724	TSU-28	MIA C
CCL21_TP53	96	0.1510121031857236	TSU-28	MIA C
CCL22_TP53	12	0.011233317303492456	TSU-28	MIA C
CCL22_TP53	128	0.12298518537583454	TSU-28	MIA C
CCL22_TP53	16	0.01582233975725849	TSU-28	MIA C
CCL22_TP53	192	0.163834169039568	TSU-28	MIA C
CCL22_TP53	24	0.020396482809352304	TSU-28	MIA C
CCL22_TP53	256	0.20874339670602512	TSU-28	MIA C
CCL22_TP53	32	0.03252992350614646	TSU-28	MIA C
CCL22_TP53	384	0.30848619519061243	TSU-28	MIA C
CCL22_TP53	48	0.04419204101469032	TSU-28	MIA C
CCL22_TP53	64	0.059853385121234115	TSU-28	MIA C
CCL22_TP53	8	0.00508007562014435	TSU-28	MIA C
CCL22_TP53	96	0.08786842959573384	TSU-28	MIA C
CCL23_TP53	12	-6.871881274572745e-4	TSU-28	MIA C
CCL23_TP53	128	0.034695130255244705	TSU-28	MIA C
CCL23_TP53	16	-9.762263541645956e-4	TSU-28	MIA C
CCL23_TP53	192	0.07120071041462081	TSU-28	MIA C
CCL23_TP53	24	-9.526276400589979e-4	TSU-28	MIA C
CCL23_TP53	256	0.0732164595122579	TSU-28	MIA C
CCL23_TP53	32	-3.150029479104447e-4	TSU-28	MIA C
CCL23_TP53	384	0.08564256858912854	TSU-28	MIA C
CCL23_TP53	48	0.002814427335777233	TSU-28	MIA C
CCL23_TP53	64	0.008476667370271211	TSU-28	MIA C
CCL23_TP53	8	-2.9795986471154546e-4	TSU-28	MIA C
CCL23_TP53	96	0.01932380115903975	TSU-28	MIA C
CCND1_TP53	12	0.017496423192306175	TSU-28	MIA C
CCND1_TP53	128	0.29842529867302375	TSU-28	MIA C
CCND1_TP53	16	0.023268582661260407	TSU-28	MIA C
CCND1_TP53	192	0.37598288021877246	TSU-28	MIA C
CCND1_TP53	24	0.0448327328228316	TSU-28	MIA C
CCND1_TP53	256	0.4376024134441864	TSU-28	MIA C
CCND1_TP53	32	0.0631118381922603	TSU-28	MIA C
CCND1_TP53	384	0.5045544229974017	TSU-28	MIA C
CCND1_TP53	48	0.10320647741734136	TSU-28	MIA C
CCND1_TP53	64	0.14203796570235913	TSU-28	MIA C
CCND1_TP53	8	0.0075392239745244284	TSU-28	MIA C
CCND1_TP53	96	0.22797584669771884	TSU-28	MIA C
CCNO_TP53	12	0.005705659312317422	TSU-28	MIA C
CCNO_TP53	128	0.10254142748645476	TSU-28	MIA C
CCNO_TP53	16	0.008715481115778903	TSU-28	MIA C
CCNO_TP53	192	0.16164777798505983	TSU-28	MIA C
CCNO_TP53	24	0.012460748621061992	TSU-28	MIA C
CCNO_TP53	256	0.23416691279750523	TSU-28	MIA C
CCNO_TP53	32	0.02387353684780134	TSU-28	MIA C
CCNO_TP53	384	0.27891328356296874	TSU-28	MIA C
CCNO_TP53	48	0.03484123643886342	TSU-28	MIA C
CCNO_TP53	64	0.042948715969468185	TSU-28	MIA C
CCNO_TP53	8	0.0036397303848006417	TSU-28	MIA C
CCNO_TP53	96	0.07587242847668771	TSU-28	MIA C
CCR7_TP53	12	0.011203511576032133	TSU-28	MIA C
CCR7_TP53	128	0.10545371923465145	TSU-28	MIA C
CCR7_TP53	16	0.01696420977604612	TSU-28	MIA C
CCR7_TP53	192	0.13647547402862423	TSU-28	MIA C
CCR7_TP53	24	0.029351814355492216	TSU-28	MIA C
CCR7_TP53	256	0.19371588431754705	TSU-28	MIA C
CCR7_TP53	32	0.04215572929485467	TSU-28	MIA C
CCR7_TP53	384	0.24007882204479947	TSU-28	MIA C
CCR7_TP53	48	0.05432694369073834	TSU-28	MIA C
CCR7_TP53	64	0.07950592432254058	TSU-28	MIA C
CCR7_TP53	8	0.002675161595694413	TSU-28	MIA C
CCR7_TP53	96	0.09080148610122729	TSU-28	MIA C
CD163_TP53	12	0.009689273380079211	TSU-28	MIA C
CD163_TP53	128	0.24293540838431807	TSU-28	MIA C
CD163_TP53	16	0.01560012780385799	TSU-28	MIA C
CD163_TP53	192	0.3030948814615433	TSU-28	MIA C
CD163_TP53	24	0.03115523726649604	TSU-28	MIA C
CD163_TP53	256	0.37859425549569575	TSU-28	MIA C
CD163_TP53	32	0.045177376534661196	TSU-28	MIA C
CD163_TP53	384	0.4658079331966138	TSU-28	MIA C
CD163_TP53	48	0.07421962336926803	TSU-28	MIA C
CD163_TP53	64	0.10694515495287923	TSU-28	MIA C
CD163_TP53	8	0.0055255793867235925	TSU-28	MIA C
CD163_TP53	96	0.1810706964190117	TSU-28	MIA C
CD19_TP53	12	0.014790125693893834	TSU-28	MIA C
CD19_TP53	128	0.11625516226841927	TSU-28	MIA C
CD19_TP53	16	0.021758487172490786	TSU-28	MIA C
CD19_TP53	192	0.14909895267796763	TSU-28	MIA C
CD19_TP53	24	0.03337161506804728	TSU-28	MIA C
CD19_TP53	256	0.1879995211053006	TSU-28	MIA C
CD19_TP53	32	0.041217824984720694	TSU-28	MIA C
CD19_TP53	384	0.2713002153738471	TSU-28	MIA C
CD19_TP53	48	0.05878054289641389	TSU-28	MIA C
CD19_TP53	64	0.06900596334583942	TSU-28	MIA C
CD19_TP53	8	0.00694089938265517	TSU-28	MIA C
CD19_TP53	96	0.08307813222542132	TSU-28	MIA C
CD1C_TP53	12	0.004509178268349309	TSU-28	MIA C
CD1C_TP53	128	0.07445951242769559	TSU-28	MIA C
CD1C_TP53	16	0.009194152862810598	TSU-28	MIA C
CD1C_TP53	192	0.10899150290586097	TSU-28	MIA C
CD1C_TP53	24	0.016452535622909076	TSU-28	MIA C
CD1C_TP53	256	0.13356456640837755	TSU-28	MIA C
CD1C_TP53	32	0.02394026752228777	TSU-28	MIA C
CD1C_TP53	384	0.13936909086136806	TSU-28	MIA C
CD1C_TP53	48	0.030932831408739637	TSU-28	MIA C
CD1C_TP53	64	0.04173382032732338	TSU-28	MIA C
CD1C_TP53	8	0.0048431538165400745	TSU-28	MIA C
CD1C_TP53	96	0.060414386747731315	TSU-28	MIA C
CD1E_TP53	12	0.0019066969334346556	TSU-28	MIA C
CD1E_TP53	128	0.03006766318549517	TSU-28	MIA C
CD1E_TP53	16	0.004132137845477259	TSU-28	MIA C
CD1E_TP53	192	0.03763120164475746	TSU-28	MIA C
CD1E_TP53	24	0.006880869053314948	TSU-28	MIA C
CD1E_TP53	256	0.038006531645056185	TSU-28	MIA C
CD1E_TP53	32	0.004169006719411292	TSU-28	MIA C
CD1E_TP53	384	0.014229680952976328	TSU-28	MIA C
CD1E_TP53	48	0.01567538981792642	TSU-28	MIA C
CD1E_TP53	64	0.01910476362283907	TSU-28	MIA C
CD1E_TP53	8	0.0017553051395634482	TSU-28	MIA C
CD1E_TP53	96	0.02438044516396621	TSU-28	MIA C
CD274_TP53	12	0.0036485238929909155	TSU-28	MIA C
CD274_TP53	128	0.13834965241554087	TSU-28	MIA C
CD274_TP53	16	0.0063820298345672695	TSU-28	MIA C
CD274_TP53	192	0.20379153422410862	TSU-28	MIA C
CD274_TP53	24	0.017192581378652948	TSU-28	MIA C
CD274_TP53	256	0.25663559971962896	TSU-28	MIA C
CD274_TP53	32	0.02529298723643015	TSU-28	MIA C
CD274_TP53	384	0.34790699259234803	TSU-28	MIA C
CD274_TP53	48	0.040078126528955454	TSU-28	MIA C
CD274_TP53	64	0.05371080418517481	TSU-28	MIA C
CD274_TP53	8	0.002552854435287256	TSU-28	MIA C
CD274_TP53	96	0.09699783167835767	TSU-28	MIA C
CD300E_TP53	12	-8.633291315533313e-4	TSU-28	MIA C
CD300E_TP53	128	-0.014153076175749138	TSU-28	MIA C
CD300E_TP53	16	-5.886608542763463e-5	TSU-28	MIA C
CD300E_TP53	192	-0.019435662861952634	TSU-28	MIA C
CD300E_TP53	24	0.003045023164206785	TSU-28	MIA C
CD300E_TP53	256	5.953573964372072e-4	TSU-28	MIA C
CD300E_TP53	32	0.0035556468887114833	TSU-28	MIA C
CD300E_TP53	384	-0.023473149581111498	TSU-28	MIA C
CD300E_TP53	48	-0.004590364490900675	TSU-28	MIA C
CD300E_TP53	64	-0.007408872225407118	TSU-28	MIA C
CD300E_TP53	8	9.949842033987474e-5	TSU-28	MIA C
CD300E_TP53	96	-0.0069276577850092376	TSU-28	MIA C
CD33_TP53	12	0.007335707394121781	TSU-28	MIA C
CD33_TP53	128	0.027840350338872877	TSU-28	MIA C
CD33_TP53	16	0.008391850465809371	TSU-28	MIA C
CD33_TP53	192	0.020712555226350494	TSU-28	MIA C
CD33_TP53	24	0.01095807583387897	TSU-28	MIA C
CD33_TP53	256	0.027624446469109783	TSU-28	MIA C
CD33_TP53	32	0.012615811830623465	TSU-28	MIA C
CD33_TP53	384	-0.04855538011375301	TSU-28	MIA C
CD33_TP53	48	0.01283498433306758	TSU-28	MIA C
CD33_TP53	64	0.01587288030206071	TSU-28	MIA C
CD33_TP53	8	0.0026293763301876182	TSU-28	MIA C
CD33_TP53	96	0.021937611037364867	TSU-28	MIA C
CD3E_TP53	12	0.01612550252096143	TSU-28	MIA C
CD3E_TP53	128	0.23693122909572256	TSU-28	MIA C
CD3E_TP53	16	0.026314261067531545	TSU-28	MIA C
CD3E_TP53	192	0.30349991043669944	TSU-28	MIA C
CD3E_TP53	24	0.04553723955732455	TSU-28	MIA C
CD3E_TP53	256	0.3852123706954647	TSU-28	MIA C
CD3E_TP53	32	0.0712467186609936	TSU-28	MIA C
CD3E_TP53	384	0.48181112474260757	TSU-28	MIA C
CD3E_TP53	48	0.09091469483434077	TSU-28	MIA C
CD3E_TP53	64	0.12223266373379232	TSU-28	MIA C
CD3E_TP53	8	0.007490376531974331	TSU-28	MIA C
CD3E_TP53	96	0.1764460906428019	TSU-28	MIA C
CD4_TP53	12	0.018260575660496013	TSU-28	MIA C
CD4_TP53	128	0.318226465463717	TSU-28	MIA C
CD4_TP53	16	0.026555047707858853	TSU-28	MIA C
CD4_TP53	192	0.39944850888700445	TSU-28	MIA C
CD4_TP53	24	0.045270388246315775	TSU-28	MIA C
CD4_TP53	256	0.4903482822116972	TSU-28	MIA C
CD4_TP53	32	0.07269947365548299	TSU-28	MIA C
CD4_TP53	384	0.5457741679351139	TSU-28	MIA C
CD4_TP53	48	0.11223767121189367	TSU-28	MIA C
CD4_TP53	64	0.15776233827871472	TSU-28	MIA C
CD4_TP53	8	0.007497920044898739	TSU-28	MIA C
CD4_TP53	96	0.25438251479609253	TSU-28	MIA C
CD40LG_TP53	12	0.0034750544090503977	TSU-28	MIA C
CD40LG_TP53	128	0.14361727920063133	TSU-28	MIA C
CD40LG_TP53	16	0.00900553931629559	TSU-28	MIA C
CD40LG_TP53	192	0.2225120296233594	TSU-28	MIA C
CD40LG_TP53	24	0.02039846650652872	TSU-28	MIA C
CD40LG_TP53	256	0.25936913571261633	TSU-28	MIA C
CD40LG_TP53	32	0.026150921299685853	TSU-28	MIA C
CD40LG_TP53	384	0.36263725779015626	TSU-28	MIA C
CD40LG_TP53	48	0.036914676120147955	TSU-28	MIA C
CD40LG_TP53	64	0.06193151175679896	TSU-28	MIA C
CD40LG_TP53	8	0.0036891123834629728	TSU-28	MIA C
CD40LG_TP53	96	0.09826508794928246	TSU-28	MIA C
CD44_TP53	12	0.043260507234784064	TSU-28	MIA C
CD44_TP53	128	0.39624265837879363	TSU-28	MIA C
CD44_TP53	16	0.06192454482681139	TSU-28	MIA C
CD44_TP53	192	0.4706954006209132	TSU-28	MIA C
CD44_TP53	24	0.0992484422400879	TSU-28	MIA C
CD44_TP53	256	0.5276067736814304	TSU-28	MIA C
CD44_TP53	32	0.12905416584949478	TSU-28	MIA C
CD44_TP53	384	0.5493802259654182	TSU-28	MIA C
CD44_TP53	48	0.18380148926851556	TSU-28	MIA C
CD44_TP53	64	0.23924457118524547	TSU-28	MIA C
CD44_TP53	8	0.02353224399000923	TSU-28	MIA C
CD44_TP53	96	0.32554314715866617	TSU-28	MIA C
CD48_TP53	12	0.024944649410171077	TSU-28	MIA C
CD48_TP53	128	0.2568085647582424	TSU-28	MIA C
CD48_TP53	16	0.036520168268773516	TSU-28	MIA C
CD48_TP53	192	0.32005300359861744	TSU-28	MIA C
CD48_TP53	24	0.059797016246843034	TSU-28	MIA C
CD48_TP53	256	0.3898506495651265	TSU-28	MIA C
CD48_TP53	32	0.08432240067800062	TSU-28	MIA C
CD48_TP53	384	0.4880368359957596	TSU-28	MIA C
CD48_TP53	48	0.1168764335829658	TSU-28	MIA C
CD48_TP53	64	0.14086470052083377	TSU-28	MIA C
CD48_TP53	8	0.011147135222841047	TSU-28	MIA C
CD48_TP53	96	0.19999975616177446	TSU-28	MIA C
CD68_TP53	12	0.01464321065353364	TSU-28	MIA C
CD68_TP53	128	0.2521719622575449	TSU-28	MIA C
CD68_TP53	16	0.020005445997517732	TSU-28	MIA C
CD68_TP53	192	0.3323343359817609	TSU-28	MIA C
CD68_TP53	24	0.03566290708464836	TSU-28	MIA C
CD68_TP53	256	0.41397688994999493	TSU-28	MIA C
CD68_TP53	32	0.04969084069176304	TSU-28	MIA C
CD68_TP53	384	0.478756285831475	TSU-28	MIA C
CD68_TP53	48	0.08044977381937825	TSU-28	MIA C
CD68_TP53	64	0.1158974710962504	TSU-28	MIA C
CD68_TP53	8	0.007126828977653528	TSU-28	MIA C
CD68_TP53	96	0.19213049351105005	TSU-28	MIA C
CD74_TP53	12	0.055550847868387244	TSU-28	MIA C
CD74_TP53	128	0.4055886259439423	TSU-28	MIA C
CD74_TP53	16	0.07378651282988818	TSU-28	MIA C
CD74_TP53	192	0.47162063772686746	TSU-28	MIA C
CD74_TP53	24	0.11434375144333424	TSU-28	MIA C
CD74_TP53	256	0.5386399389700998	TSU-28	MIA C
CD74_TP53	32	0.14807666204432632	TSU-28	MIA C
CD74_TP53	384	0.5564862938401268	TSU-28	MIA C
CD74_TP53	48	0.20696129077568498	TSU-28	MIA C
CD74_TP53	64	0.2557184679432234	TSU-28	MIA C
CD74_TP53	8	0.034138202523671876	TSU-28	MIA C
CD74_TP53	96	0.34340571597721214	TSU-28	MIA C
CD80_TP53	12	0.004387107472528711	TSU-28	MIA C
CD80_TP53	128	0.08214163185291624	TSU-28	MIA C
CD80_TP53	16	0.005399864382905313	TSU-28	MIA C
CD80_TP53	192	0.1374322562630999	TSU-28	MIA C
CD80_TP53	24	0.0067436709248272515	TSU-28	MIA C
CD80_TP53	256	0.21886937546978608	TSU-28	MIA C
CD80_TP53	32	0.012516038423839918	TSU-28	MIA C
CD80_TP53	384	0.2533481497768607	TSU-28	MIA C
CD80_TP53	48	0.024585996276929447	TSU-28	MIA C
CD80_TP53	64	0.03353068659918073	TSU-28	MIA C
CD80_TP53	8	0.0017075283202831327	TSU-28	MIA C
CD80_TP53	96	0.06712369769702341	TSU-28	MIA C
CD86_TP53	12	0.009883467598749883	TSU-28	MIA C
CD86_TP53	128	0.20012284581909978	TSU-28	MIA C
CD86_TP53	16	0.01083120537570334	TSU-28	MIA C
CD86_TP53	192	0.27437566727752816	TSU-28	MIA C
CD86_TP53	24	0.021888623755425586	TSU-28	MIA C
CD86_TP53	256	0.32584798151736805	TSU-28	MIA C
CD86_TP53	32	0.03498023854191936	TSU-28	MIA C
CD86_TP53	384	0.4481802415245807	TSU-28	MIA C
CD86_TP53	48	0.058388437493774384	TSU-28	MIA C
CD86_TP53	64	0.07810527026931763	TSU-28	MIA C
CD86_TP53	8	0.003664488541986674	TSU-28	MIA C
CD86_TP53	96	0.1348389213225344	TSU-28	MIA C
CD8A_TP53	12	0.007762717329388835	TSU-28	MIA C
CD8A_TP53	128	0.1599611114361952	TSU-28	MIA C
CD8A_TP53	16	0.012515307957746994	TSU-28	MIA C
CD8A_TP53	192	0.18747097386788716	TSU-28	MIA C
CD8A_TP53	24	0.02308904388341291	TSU-28	MIA C
CD8A_TP53	256	0.2981734205513089	TSU-28	MIA C
CD8A_TP53	32	0.033988537885618064	TSU-28	MIA C
CD8A_TP53	384	0.3210183237661835	TSU-28	MIA C
CD8A_TP53	48	0.055737926943396736	TSU-28	MIA C
CD8A_TP53	64	0.07917208929596206	TSU-28	MIA C
CD8A_TP53	8	0.004435586905835383	TSU-28	MIA C
CD8A_TP53	96	0.1234571590994113	TSU-28	MIA C
CDH1_TP53	12	0.024942756591494995	TSU-28	MIA C
CDH1_TP53	128	0.2990227233390021	TSU-28	MIA C
CDH1_TP53	16	0.03626126891130102	TSU-28	MIA C
CDH1_TP53	192	0.34401096915687135	TSU-28	MIA C
CDH1_TP53	24	0.05708952121039258	TSU-28	MIA C
CDH1_TP53	256	0.3924741150295811	TSU-28	MIA C
CDH1_TP53	32	0.07916858281031194	TSU-28	MIA C
CDH1_TP53	384	0.4449265404769386	TSU-28	MIA C
CDH1_TP53	48	0.12328233647345245	TSU-28	MIA C
CDH1_TP53	64	0.15727976272254346	TSU-28	MIA C
CDH1_TP53	8	0.014980181788614343	TSU-28	MIA C
CDH1_TP53	96	0.2270709602383713	TSU-28	MIA C
CFP_TP53	12	0.0024291583115057815	TSU-28	MIA C
CFP_TP53	128	0.0886910814986614	TSU-28	MIA C
CFP_TP53	16	0.005476341380239503	TSU-28	MIA C
CFP_TP53	192	0.11739256086765854	TSU-28	MIA C
CFP_TP53	24	0.01150097247646545	TSU-28	MIA C
CFP_TP53	256	0.1885271711071172	TSU-28	MIA C
CFP_TP53	32	0.016947394887437447	TSU-28	MIA C
CFP_TP53	384	0.22398497794511055	TSU-28	MIA C
CFP_TP53	48	0.034481009932194336	TSU-28	MIA C
CFP_TP53	64	0.030348063194064953	TSU-28	MIA C
CFP_TP53	8	0.0014407310510574601	TSU-28	MIA C
CFP_TP53	96	0.07043903044404198	TSU-28	MIA C
CFTR_TP53	12	0.0038915921015467924	TSU-28	MIA C
CFTR_TP53	128	0.019376357060855567	TSU-28	MIA C
CFTR_TP53	16	0.006795281240808459	TSU-28	MIA C
CFTR_TP53	192	0.023934840386095408	TSU-28	MIA C
CFTR_TP53	24	0.008222943056533111	TSU-28	MIA C
CFTR_TP53	256	0.017818774681672978	TSU-28	MIA C
CFTR_TP53	32	0.009848899995177613	TSU-28	MIA C
CFTR_TP53	384	0.020587926053290802	TSU-28	MIA C
CFTR_TP53	48	0.013870985854067043	TSU-28	MIA C
CFTR_TP53	64	0.014803604222770782	TSU-28	MIA C
CFTR_TP53	8	8.650171557541812e-4	TSU-28	MIA C
CFTR_TP53	96	0.018425076922458757	TSU-28	MIA C
CHGA_TP53	12	6.752756600182894e-4	TSU-28	MIA C
CHGA_TP53	128	0.005712040373049359	TSU-28	MIA C
CHGA_TP53	16	0.0011546627656820832	TSU-28	MIA C
CHGA_TP53	192	0.011494566563854391	TSU-28	MIA C
CHGA_TP53	24	2.0966182352532867e-4	TSU-28	MIA C
CHGA_TP53	256	-0.013211273443431145	TSU-28	MIA C
CHGA_TP53	32	-0.0030646380519654625	TSU-28	MIA C
CHGA_TP53	384	-0.03835447389883176	TSU-28	MIA C
CHGA_TP53	48	0.0020495233086834474	TSU-28	MIA C
CHGA_TP53	64	-0.002621094740781632	TSU-28	MIA C
CHGA_TP53	8	1.1617430927825026e-4	TSU-28	MIA C
CHGA_TP53	96	0.01783106691227288	TSU-28	MIA C
CHGB_TP53	12	0.002929210030416367	TSU-28	MIA C
CHGB_TP53	128	-0.046582934213522303	TSU-28	MIA C
CHGB_TP53	16	0.004556544925150371	TSU-28	MIA C
CHGB_TP53	192	-0.0495198824277113	TSU-28	MIA C
CHGB_TP53	24	0.00825635691632731	TSU-28	MIA C
CHGB_TP53	256	-0.06645460498334695	TSU-28	MIA C
CHGB_TP53	32	0.006382056345631864	TSU-28	MIA C
CHGB_TP53	384	-0.07194831308694746	TSU-28	MIA C
CHGB_TP53	48	0.003125455795825337	TSU-28	MIA C
CHGB_TP53	64	-0.011428326695609465	TSU-28	MIA C
CHGB_TP53	8	0.001599595143208089	TSU-28	MIA C
CHGB_TP53	96	-0.028417374339768656	TSU-28	MIA C
CLDN25_TP53	12	-2.845961201740252e-4	TSU-28	MIA C
CLDN25_TP53	128	-0.02696734753768394	TSU-28	MIA C
CLDN25_TP53	16	-0.0014273811437841557	TSU-28	MIA C
CLDN25_TP53	192	-0.014220430706953687	TSU-28	MIA C
CLDN25_TP53	24	-0.0026257761291952728	TSU-28	MIA C
CLDN25_TP53	256	-0.034904797637106307	TSU-28	MIA C
CLDN25_TP53	32	-7.185756756697323e-4	TSU-28	MIA C
CLDN25_TP53	384	-0.10198644015602798	TSU-28	MIA C
CLDN25_TP53	48	-0.002844298569767319	TSU-28	MIA C
CLDN25_TP53	64	-0.0042621388395622	TSU-28	MIA C
CLDN25_TP53	8	-6.390209881114318e-4	TSU-28	MIA C
CLDN25_TP53	96	-0.014845426401567972	TSU-28	MIA C
CLEC10A_TP53	12	0.0019382459199369984	TSU-28	MIA C
CLEC10A_TP53	128	0.07699812125833697	TSU-28	MIA C
CLEC10A_TP53	16	0.004057636278924063	TSU-28	MIA C
CLEC10A_TP53	192	0.11160554154212371	TSU-28	MIA C
CLEC10A_TP53	24	0.007023368719302266	TSU-28	MIA C
CLEC10A_TP53	256	0.16205268230471237	TSU-28	MIA C
CLEC10A_TP53	32	0.014040300081797973	TSU-28	MIA C
CLEC10A_TP53	384	0.20862928418605065	TSU-28	MIA C
CLEC10A_TP53	48	0.018037460406299607	TSU-28	MIA C
CLEC10A_TP53	64	0.03258170278951908	TSU-28	MIA C
CLEC10A_TP53	8	0.0012454579906417491	TSU-28	MIA C
CLEC10A_TP53	96	0.05241741278194145	TSU-28	MIA C
CLEC12A_TP53	12	0.0018356097799218695	TSU-28	MIA C
CLEC12A_TP53	128	0.0861012560696957	TSU-28	MIA C
CLEC12A_TP53	16	0.0036714545386500345	TSU-28	MIA C
CLEC12A_TP53	192	0.1223328375688083	TSU-28	MIA C
CLEC12A_TP53	24	0.010330590555322676	TSU-28	MIA C
CLEC12A_TP53	256	0.14099294959828831	TSU-28	MIA C
CLEC12A_TP53	32	0.015676896919637893	TSU-28	MIA C
CLEC12A_TP53	384	0.21137818754667037	TSU-28	MIA C
CLEC12A_TP53	48	0.021329259932765843	TSU-28	MIA C
CLEC12A_TP53	64	0.03178404180057751	TSU-28	MIA C
CLEC12A_TP53	8	9.79361676460283e-4	TSU-28	MIA C
CLEC12A_TP53	96	0.060539455861504346	TSU-28	MIA C
CLEC2D_TP53	12	0.023457842969307908	TSU-28	MIA C
CLEC2D_TP53	128	0.33430679923209616	TSU-28	MIA C
CLEC2D_TP53	16	0.03842503405048044	TSU-28	MIA C
CLEC2D_TP53	192	0.43972237784040996	TSU-28	MIA C
CLEC2D_TP53	24	0.062264895453185684	TSU-28	MIA C
CLEC2D_TP53	256	0.48522458295944826	TSU-28	MIA C
CLEC2D_TP53	32	0.0897109929406643	TSU-28	MIA C
CLEC2D_TP53	384	0.5301108273697842	TSU-28	MIA C
CLEC2D_TP53	48	0.1311491319992681	TSU-28	MIA C
CLEC2D_TP53	64	0.17586133398440895	TSU-28	MIA C
CLEC2D_TP53	8	0.013323813605686395	TSU-28	MIA C
CLEC2D_TP53	96	0.25972937630034953	TSU-28	MIA C
CLEC4C_TP53	12	0.0028144892637697993	TSU-28	MIA C
CLEC4C_TP53	128	0.031898367679090225	TSU-28	MIA C
CLEC4C_TP53	16	0.0025677594660196926	TSU-28	MIA C
CLEC4C_TP53	192	0.027737590906865103	TSU-28	MIA C
CLEC4C_TP53	24	0.005986793647512777	TSU-28	MIA C
CLEC4C_TP53	256	-0.0033505284232493507	TSU-28	MIA C
CLEC4C_TP53	32	0.00561603648395961	TSU-28	MIA C
CLEC4C_TP53	384	0.056859459598178945	TSU-28	MIA C
CLEC4C_TP53	48	0.008989307965389983	TSU-28	MIA C
CLEC4C_TP53	64	0.013563928386241809	TSU-28	MIA C
CLEC4C_TP53	8	0.0015780890392687083	TSU-28	MIA C
CLEC4C_TP53	96	0.008780785859490105	TSU-28	MIA C
CLEC4E_TP53	12	-6.642136847368004e-4	TSU-28	MIA C
CLEC4E_TP53	128	0.03340443607910849	TSU-28	MIA C
CLEC4E_TP53	16	0.0014249824634597666	TSU-28	MIA C
CLEC4E_TP53	192	0.059913505820294206	TSU-28	MIA C
CLEC4E_TP53	24	0.0034641247369892785	TSU-28	MIA C
CLEC4E_TP53	256	0.04639074272858623	TSU-28	MIA C
CLEC4E_TP53	32	0.005305298596832548	TSU-28	MIA C
CLEC4E_TP53	384	0.11927264215935339	TSU-28	MIA C
CLEC4E_TP53	48	0.0041299041501724	TSU-28	MIA C
CLEC4E_TP53	64	0.006461484016566774	TSU-28	MIA C
CLEC4E_TP53	8	9.277149227201431e-4	TSU-28	MIA C
CLEC4E_TP53	96	0.01688984206316737	TSU-28	MIA C
COL11A1_TP53	12	0.002055321731017832	TSU-28	MIA C
COL11A1_TP53	128	0.06926826605491407	TSU-28	MIA C
COL11A1_TP53	16	0.0037260721812701833	TSU-28	MIA C
COL11A1_TP53	192	0.09487522104600556	TSU-28	MIA C
COL11A1_TP53	24	0.00761203430599669	TSU-28	MIA C
COL11A1_TP53	256	0.17346846693342932	TSU-28	MIA C
COL11A1_TP53	32	0.010274378464408485	TSU-28	MIA C
COL11A1_TP53	384	0.2313968451117315	TSU-28	MIA C
COL11A1_TP53	48	0.022264019280275087	TSU-28	MIA C
COL11A1_TP53	64	0.03294130698798998	TSU-28	MIA C
COL11A1_TP53	8	1.9990475428433152e-4	TSU-28	MIA C
COL11A1_TP53	96	0.048507312684975594	TSU-28	MIA C
COL1A1_TP53	12	0.02266130411282815	TSU-28	MIA C
COL1A1_TP53	128	0.3528877522137971	TSU-28	MIA C
COL1A1_TP53	16	0.033405388229273546	TSU-28	MIA C
COL1A1_TP53	192	0.43063949851552197	TSU-28	MIA C
COL1A1_TP53	24	0.06593020013507274	TSU-28	MIA C
COL1A1_TP53	256	0.49890813809513046	TSU-28	MIA C
COL1A1_TP53	32	0.09047223321714212	TSU-28	MIA C
COL1A1_TP53	384	0.5400108276612842	TSU-28	MIA C
COL1A1_TP53	48	0.14099442264864323	TSU-28	MIA C
COL1A1_TP53	64	0.19635834715766246	TSU-28	MIA C
COL1A1_TP53	8	0.012633349220043843	TSU-28	MIA C
COL1A1_TP53	96	0.2902232327013322	TSU-28	MIA C
COL21A1_TP53	12	0.006482060074952103	TSU-28	MIA C
COL21A1_TP53	128	0.16555844842845624	TSU-28	MIA C
COL21A1_TP53	16	0.010028757651129424	TSU-28	MIA C
COL21A1_TP53	192	0.2267237775835873	TSU-28	MIA C
COL21A1_TP53	24	0.017399001269163442	TSU-28	MIA C
COL21A1_TP53	256	0.2827151856529537	TSU-28	MIA C
COL21A1_TP53	32	0.02750823446231944	TSU-28	MIA C
COL21A1_TP53	384	0.29945528713388103	TSU-28	MIA C
COL21A1_TP53	48	0.04814197879360052	TSU-28	MIA C
COL21A1_TP53	64	0.07220374379235202	TSU-28	MIA C
COL21A1_TP53	8	0.004883351310762586	TSU-28	MIA C
COL21A1_TP53	96	0.11839094347584003	TSU-28	MIA C
CRELD2_TP53	12	0.010397609486315714	TSU-28	MIA C
CRELD2_TP53	128	0.2569981128458774	TSU-28	MIA C
CRELD2_TP53	16	0.016141293121099527	TSU-28	MIA C
CRELD2_TP53	192	0.33255969219090487	TSU-28	MIA C
CRELD2_TP53	24	0.03202291540016386	TSU-28	MIA C
CRELD2_TP53	256	0.409799817189384	TSU-28	MIA C
CRELD2_TP53	32	0.04750299618030156	TSU-28	MIA C
CRELD2_TP53	384	0.4757738574980738	TSU-28	MIA C
CRELD2_TP53	48	0.07958355551481562	TSU-28	MIA C
CRELD2_TP53	64	0.11342943632594443	TSU-28	MIA C
CRELD2_TP53	8	0.006301294166214179	TSU-28	MIA C
CRELD2_TP53	96	0.1782027075368316	TSU-28	MIA C
CSPG4_TP53	12	5.918158794451473e-4	TSU-28	MIA C
CSPG4_TP53	128	0.03543903868523303	TSU-28	MIA C
CSPG4_TP53	16	0.0014950306976591666	TSU-28	MIA C
CSPG4_TP53	192	0.051526481664632945	TSU-28	MIA C
CSPG4_TP53	24	0.007346107445045005	TSU-28	MIA C
CSPG4_TP53	256	0.09051780492624469	TSU-28	MIA C
CSPG4_TP53	32	0.006160115040282797	TSU-28	MIA C
CSPG4_TP53	384	0.09958641774111544	TSU-28	MIA C
CSPG4_TP53	48	0.007470934594044136	TSU-28	MIA C
CSPG4_TP53	64	0.013639312257698887	TSU-28	MIA C
CSPG4_TP53	8	6.234662357734296e-4	TSU-28	MIA C
CSPG4_TP53	96	0.025858032568266572	TSU-28	MIA C
CTLA4_TP53	12	0.014892112022022347	TSU-28	MIA C
CTLA4_TP53	128	0.2013434409452437	TSU-28	MIA C
CTLA4_TP53	16	0.022420059504514124	TSU-28	MIA C
CTLA4_TP53	192	0.2800360830764081	TSU-28	MIA C
CTLA4_TP53	24	0.04136223502055636	TSU-28	MIA C
CTLA4_TP53	256	0.3207083702782443	TSU-28	MIA C
CTLA4_TP53	32	0.05657712631017317	TSU-28	MIA C
CTLA4_TP53	384	0.39246288652586	TSU-28	MIA C
CTLA4_TP53	48	0.08337073997694427	TSU-28	MIA C
CTLA4_TP53	64	0.11017586253238908	TSU-28	MIA C
CTLA4_TP53	8	0.007202156110904855	TSU-28	MIA C
CTLA4_TP53	96	0.156268881715903	TSU-28	MIA C
CTNNB1_TP53	12	0.030509352851249217	TSU-28	MIA C
CTNNB1_TP53	128	0.38162173899321833	TSU-28	MIA C
CTNNB1_TP53	16	0.04411557180818175	TSU-28	MIA C
CTNNB1_TP53	192	0.46305419197281483	TSU-28	MIA C
CTNNB1_TP53	24	0.07670977462285976	TSU-28	MIA C
CTNNB1_TP53	256	0.5512923052786622	TSU-28	MIA C
CTNNB1_TP53	32	0.10696980522470594	TSU-28	MIA C
CTNNB1_TP53	384	0.5805145691971403	TSU-28	MIA C
CTNNB1_TP53	48	0.1616992850968948	TSU-28	MIA C
CTNNB1_TP53	64	0.20473424131486426	TSU-28	MIA C
CTNNB1_TP53	8	0.016936747387900825	TSU-28	MIA C
CTNNB1_TP53	96	0.311453432458948	TSU-28	MIA C
CTSK_TP53	12	0.009354393783910396	TSU-28	MIA C
CTSK_TP53	128	0.2548773524285234	TSU-28	MIA C
CTSK_TP53	16	0.015961954741461323	TSU-28	MIA C
CTSK_TP53	192	0.3376948672489945	TSU-28	MIA C
CTSK_TP53	24	0.028406935695743894	TSU-28	MIA C
CTSK_TP53	256	0.41058335784139866	TSU-28	MIA C
CTSK_TP53	32	0.0415974208035888	TSU-28	MIA C
CTSK_TP53	384	0.4942912311506914	TSU-28	MIA C
CTSK_TP53	48	0.07250927499590645	TSU-28	MIA C
CTSK_TP53	64	0.11816323888082907	TSU-28	MIA C
CTSK_TP53	8	0.004818559660832035	TSU-28	MIA C
CTSK_TP53	96	0.1837522791562092	TSU-28	MIA C
CXCL13_TP53	12	0.016282758567504683	TSU-28	MIA C
CXCL13_TP53	128	0.05735855413262555	TSU-28	MIA C
CXCL13_TP53	16	0.021881940493690397	TSU-28	MIA C
CXCL13_TP53	192	0.09129649652300859	TSU-28	MIA C
CXCL13_TP53	24	0.03170332502641314	TSU-28	MIA C
CXCL13_TP53	256	0.11044283500632368	TSU-28	MIA C
CXCL13_TP53	32	0.03274058600098251	TSU-28	MIA C
CXCL13_TP53	384	0.1384947280038589	TSU-28	MIA C
CXCL13_TP53	48	0.037762508186099004	TSU-28	MIA C
CXCL13_TP53	64	0.04198870504582216	TSU-28	MIA C
CXCL13_TP53	8	0.008493748118028863	TSU-28	MIA C
CXCL13_TP53	96	0.06323062834938781	TSU-28	MIA C
CXCL14_TP53	12	0.027658331366422727	TSU-28	MIA C
CXCL14_TP53	128	0.24411307803443658	TSU-28	MIA C
CXCL14_TP53	16	0.038615102295999806	TSU-28	MIA C
CXCL14_TP53	192	0.2844029859503525	TSU-28	MIA C
CXCL14_TP53	24	0.0591543002079087	TSU-28	MIA C
CXCL14_TP53	256	0.3545016222128787	TSU-28	MIA C
CXCL14_TP53	32	0.07782145851571917	TSU-28	MIA C
CXCL14_TP53	384	0.43288928541884747	TSU-28	MIA C
CXCL14_TP53	48	0.11468710491130599	TSU-28	MIA C
CXCL14_TP53	64	0.14745959271048883	TSU-28	MIA C
CXCL14_TP53	8	0.017652969850882532	TSU-28	MIA C
CXCL14_TP53	96	0.19641009080340915	TSU-28	MIA C
CXCL5_TP53	12	6.51951011677972e-4	TSU-28	MIA C
CXCL5_TP53	128	0.017086479712610465	TSU-28	MIA C
CXCL5_TP53	16	0.003088332225190039	TSU-28	MIA C
CXCL5_TP53	192	0.03976196554321837	TSU-28	MIA C
CXCL5_TP53	24	5.996727097096237e-5	TSU-28	MIA C
CXCL5_TP53	256	0.08338104257376602	TSU-28	MIA C
CXCL5_TP53	32	0.0033736854680916214	TSU-28	MIA C
CXCL5_TP53	384	0.1110877429650485	TSU-28	MIA C
CXCL5_TP53	48	0.002922268067327756	TSU-28	MIA C
CXCL5_TP53	64	0.008094883976498194	TSU-28	MIA C
CXCL5_TP53	8	5.531425729427349e-4	TSU-28	MIA C
CXCL5_TP53	96	0.017285175391533254	TSU-28	MIA C
CXCL9_TP53	12	0.0030486511630893583	TSU-28	MIA C
CXCL9_TP53	128	0.07488091460938326	TSU-28	MIA C
CXCL9_TP53	16	0.005831019255510772	TSU-28	MIA C
CXCL9_TP53	192	0.108644212309574	TSU-28	MIA C
CXCL9_TP53	24	0.01174791855195435	TSU-28	MIA C
CXCL9_TP53	256	0.11867477523702626	TSU-28	MIA C
CXCL9_TP53	32	0.018909602033997632	TSU-28	MIA C
CXCL9_TP53	384	0.16255942728475392	TSU-28	MIA C
CXCL9_TP53	48	0.03376309552935206	TSU-28	MIA C
CXCL9_TP53	64	0.029773633698778123	TSU-28	MIA C
CXCL9_TP53	8	9.329696151837035e-4	TSU-28	MIA C
CXCL9_TP53	96	0.06076886364283314	TSU-28	MIA C
CXCR5_TP53	12	0.012855198939965848	TSU-28	MIA C
CXCR5_TP53	128	0.09806576856588622	TSU-28	MIA C
CXCR5_TP53	16	0.01935364973521931	TSU-28	MIA C
CXCR5_TP53	192	0.10518279410907647	TSU-28	MIA C
CXCR5_TP53	24	0.034710373103652804	TSU-28	MIA C
CXCR5_TP53	256	0.12865488513505746	TSU-28	MIA C
CXCR5_TP53	32	0.047231187377773445	TSU-28	MIA C
CXCR5_TP53	384	0.18261273742726802	TSU-28	MIA C
CXCR5_TP53	48	0.061614600217928105	TSU-28	MIA C
CXCR5_TP53	64	0.07587156509228929	TSU-28	MIA C
CXCR5_TP53	8	0.006227138344368125	TSU-28	MIA C
CXCR5_TP53	96	0.08983383653453214	TSU-28	MIA C
CXCR6_TP53	12	0.0027046886122191354	TSU-28	MIA C
CXCR6_TP53	128	0.05694381174371363	TSU-28	MIA C
CXCR6_TP53	16	0.005630119679883832	TSU-28	MIA C
CXCR6_TP53	192	0.10712736572251723	TSU-28	MIA C
CXCR6_TP53	24	0.011521551370962385	TSU-28	MIA C
CXCR6_TP53	256	0.1412364584114847	TSU-28	MIA C
CXCR6_TP53	32	0.01838112124554369	TSU-28	MIA C
CXCR6_TP53	384	0.17950909045648986	TSU-28	MIA C
CXCR6_TP53	48	0.02043700998444132	TSU-28	MIA C
CXCR6_TP53	64	0.02333507172371599	TSU-28	MIA C
CXCR6_TP53	8	0.0026181949764036844	TSU-28	MIA C
CXCR6_TP53	96	0.05968136291126844	TSU-28	MIA C
CYP2F1_TP53	12	0.0027717928946251378	TSU-28	MIA C
CYP2F1_TP53	128	-0.00913024057524581	TSU-28	MIA C
CYP2F1_TP53	16	0.0030497517864249025	TSU-28	MIA C
CYP2F1_TP53	192	-0.010174503782320932	TSU-28	MIA C
CYP2F1_TP53	24	0.0036389525762690203	TSU-28	MIA C
CYP2F1_TP53	256	-0.02835460476377913	TSU-28	MIA C
CYP2F1_TP53	32	0.004042594399477875	TSU-28	MIA C
CYP2F1_TP53	384	-0.07312998740479207	TSU-28	MIA C
CYP2F1_TP53	48	0.008260523207335495	TSU-28	MIA C
CYP2F1_TP53	64	0.002607989304850466	TSU-28	MIA C
CYP2F1_TP53	8	9.665764232600711e-4	TSU-28	MIA C
CYP2F1_TP53	96	0.0011616183402781925	TSU-28	MIA C
CYP3A5_TP53	12	0.005287652865409412	TSU-28	MIA C
CYP3A5_TP53	128	0.08281619013210324	TSU-28	MIA C
CYP3A5_TP53	16	0.008979470537823036	TSU-28	MIA C
CYP3A5_TP53	192	0.1413456600858025	TSU-28	MIA C
CYP3A5_TP53	24	0.010811027039231355	TSU-28	MIA C
CYP3A5_TP53	256	0.133075791200791	TSU-28	MIA C
CYP3A5_TP53	32	0.01783336463667864	TSU-28	MIA C
CYP3A5_TP53	384	0.24129975721329394	TSU-28	MIA C
CYP3A5_TP53	48	0.02727605639964894	TSU-28	MIA C
CYP3A5_TP53	64	0.03911990757711906	TSU-28	MIA C
CYP3A5_TP53	8	0.003804763058267833	TSU-28	MIA C
CYP3A5_TP53	96	0.060880371900461895	TSU-28	MIA C
CYTIP_TP53	12	0.022706144000724175	TSU-28	MIA C
CYTIP_TP53	128	0.25894468340977433	TSU-28	MIA C
CYTIP_TP53	16	0.03422068018943462	TSU-28	MIA C
CYTIP_TP53	192	0.3354567592096164	TSU-28	MIA C
CYTIP_TP53	24	0.06094376532508258	TSU-28	MIA C
CYTIP_TP53	256	0.4127268344059915	TSU-28	MIA C
CYTIP_TP53	32	0.0827717232304879	TSU-28	MIA C
CYTIP_TP53	384	0.4743896204821799	TSU-28	MIA C
CYTIP_TP53	48	0.11409252410190679	TSU-28	MIA C
CYTIP_TP53	64	0.15276572081574877	TSU-28	MIA C
CYTIP_TP53	8	0.01167129804517144	TSU-28	MIA C
CYTIP_TP53	96	0.20869549130685558	TSU-28	MIA C
DAPL1_TP53	12	9.030627657140428e-4	TSU-28	MIA C
DAPL1_TP53	128	-0.006363229700845265	TSU-28	MIA C
DAPL1_TP53	16	5.592801427187976e-4	TSU-28	MIA C
DAPL1_TP53	192	0.0032818153397806953	TSU-28	MIA C
DAPL1_TP53	24	0.0017220817869174861	TSU-28	MIA C
DAPL1_TP53	256	0.02123937947566984	TSU-28	MIA C
DAPL1_TP53	32	-0.0020194882406495912	TSU-28	MIA C
DAPL1_TP53	384	0.05429919021277029	TSU-28	MIA C
DAPL1_TP53	48	0.0036388445270863754	TSU-28	MIA C
DAPL1_TP53	64	0.009290247002433114	TSU-28	MIA C
DAPL1_TP53	8	-0.0016908850425865136	TSU-28	MIA C
DAPL1_TP53	96	0.003252393736077935	TSU-28	MIA C
DNAJB9_TP53	12	0.007227729207586234	TSU-28	MIA C
DNAJB9_TP53	128	0.21424682488599386	TSU-28	MIA C
DNAJB9_TP53	16	0.014557957692915546	TSU-28	MIA C
DNAJB9_TP53	192	0.2876805978939	TSU-28	MIA C
DNAJB9_TP53	24	0.02337502778502769	TSU-28	MIA C
DNAJB9_TP53	256	0.38291890109234705	TSU-28	MIA C
DNAJB9_TP53	32	0.03905079633211003	TSU-28	MIA C
DNAJB9_TP53	384	0.41783284749633376	TSU-28	MIA C
DNAJB9_TP53	48	0.06238123206386407	TSU-28	MIA C
DNAJB9_TP53	64	0.09860349067787215	TSU-28	MIA C
DNAJB9_TP53	8	0.004669959257253552	TSU-28	MIA C
DNAJB9_TP53	96	0.16476091498711662	TSU-28	MIA C
DUOX1_TP53	12	0.023918167456828714	TSU-28	MIA C
DUOX1_TP53	128	0.2933043994359189	TSU-28	MIA C
DUOX1_TP53	16	0.03301502135546513	TSU-28	MIA C
DUOX1_TP53	192	0.3494124342156114	TSU-28	MIA C
DUOX1_TP53	24	0.0561885171080424	TSU-28	MIA C
DUOX1_TP53	256	0.39243443097516595	TSU-28	MIA C
DUOX1_TP53	32	0.07676509476410562	TSU-28	MIA C
DUOX1_TP53	384	0.391891494496741	TSU-28	MIA C
DUOX1_TP53	48	0.11365986737924326	TSU-28	MIA C
DUOX1_TP53	64	0.15174941152678312	TSU-28	MIA C
DUOX1_TP53	8	0.013513658242779447	TSU-28	MIA C
DUOX1_TP53	96	0.22864595137365135	TSU-28	MIA C
EGFR_TP53	12	0.022423421566775403	TSU-28	MIA C
EGFR_TP53	128	0.2537524744800791	TSU-28	MIA C
EGFR_TP53	16	0.03128525638260126	TSU-28	MIA C
EGFR_TP53	192	0.32264281181872184	TSU-28	MIA C
EGFR_TP53	24	0.04858051664424678	TSU-28	MIA C
EGFR_TP53	256	0.3699455376718085	TSU-28	MIA C
EGFR_TP53	32	0.06760744875507713	TSU-28	MIA C
EGFR_TP53	384	0.36737089069460993	TSU-28	MIA C
EGFR_TP53	48	0.10250554924948055	TSU-28	MIA C
EGFR_TP53	64	0.13869487668436997	TSU-28	MIA C
EGFR_TP53	8	0.011915068167139074	TSU-28	MIA C
EGFR_TP53	96	0.20900670543201555	TSU-28	MIA C
ELN_TP53	12	-8.468936006615619e-4	TSU-28	MIA C
ELN_TP53	128	-0.019608968717221023	TSU-28	MIA C
ELN_TP53	16	-0.0014754646002651387	TSU-28	MIA C
ELN_TP53	192	-0.0025231532331913623	TSU-28	MIA C
ELN_TP53	24	-0.0016658564296374294	TSU-28	MIA C
ELN_TP53	256	0.003454170257127385	TSU-28	MIA C
ELN_TP53	32	0.00167010737753669	TSU-28	MIA C
ELN_TP53	384	-0.028444975719072833	TSU-28	MIA C
ELN_TP53	48	-0.004982493407125767	TSU-28	MIA C
ELN_TP53	64	-0.005185098806818375	TSU-28	MIA C
ELN_TP53	8	-3.0841789840077376e-4	TSU-28	MIA C
ELN_TP53	96	0.0011921757655421008	TSU-28	MIA C
ERBB2_TP53	12	0.030092650052136	TSU-28	MIA C
ERBB2_TP53	128	0.29771501760429353	TSU-28	MIA C
ERBB2_TP53	16	0.04119188200619531	TSU-28	MIA C
ERBB2_TP53	192	0.3651300964148385	TSU-28	MIA C
ERBB2_TP53	24	0.06672845344465267	TSU-28	MIA C
ERBB2_TP53	256	0.4120273099410935	TSU-28	MIA C
ERBB2_TP53	32	0.08840278845126219	TSU-28	MIA C
ERBB2_TP53	384	0.39855654460934475	TSU-28	MIA C
ERBB2_TP53	48	0.1341107896833328	TSU-28	MIA C
ERBB2_TP53	64	0.17002058490271332	TSU-28	MIA C
ERBB2_TP53	8	0.0175268726272225	TSU-28	MIA C
ERBB2_TP53	96	0.25053147911322454	TSU-28	MIA C
EREG_TP53	12	0.0033294803821521963	TSU-28	MIA C
EREG_TP53	128	0.04019590826689258	TSU-28	MIA C
EREG_TP53	16	0.004530191155739531	TSU-28	MIA C
EREG_TP53	192	0.08872764877877792	TSU-28	MIA C
EREG_TP53	24	0.008181257975676672	TSU-28	MIA C
EREG_TP53	256	0.1290862864951704	TSU-28	MIA C
EREG_TP53	32	0.012793029774314053	TSU-28	MIA C
EREG_TP53	384	0.17079190893375157	TSU-28	MIA C
EREG_TP53	48	0.021013755185554688	TSU-28	MIA C
EREG_TP53	64	0.022395333326366212	TSU-28	MIA C
EREG_TP53	8	0.0015205890621281845	TSU-28	MIA C
EREG_TP53	96	0.04165228156500799	TSU-28	MIA C
ETV5_TP53	12	0.008818389252881873	TSU-28	MIA C
ETV5_TP53	128	0.19279490609469566	TSU-28	MIA C
ETV5_TP53	16	0.015050153756517581	TSU-28	MIA C
ETV5_TP53	192	0.2416702364524264	TSU-28	MIA C
ETV5_TP53	24	0.029592709648135422	TSU-28	MIA C
ETV5_TP53	256	0.31967061570476846	TSU-28	MIA C
ETV5_TP53	32	0.04022905671038355	TSU-28	MIA C
ETV5_TP53	384	0.3265090080620679	TSU-28	MIA C
ETV5_TP53	48	0.06963901173940906	TSU-28	MIA C
ETV5_TP53	64	0.0896987070881705	TSU-28	MIA C
ETV5_TP53	8	0.0045333246215244144	TSU-28	MIA C
ETV5_TP53	96	0.14193698515930742	TSU-28	MIA C
F2RL3_TP53	12	-7.391869473355048e-4	TSU-28	MIA C
F2RL3_TP53	128	-0.003959267362719695	TSU-28	MIA C
F2RL3_TP53	16	-9.431572060553298e-4	TSU-28	MIA C
F2RL3_TP53	192	-0.022883683172922355	TSU-28	MIA C
F2RL3_TP53	24	-1.6766402431993407e-4	TSU-28	MIA C
F2RL3_TP53	256	-0.003145819771767481	TSU-28	MIA C
F2RL3_TP53	32	-0.0026720811171568578	TSU-28	MIA C
F2RL3_TP53	384	-0.016171299357517103	TSU-28	MIA C
F2RL3_TP53	48	-0.002323747002868923	TSU-28	MIA C
F2RL3_TP53	64	-0.003837453444037886	TSU-28	MIA C
F2RL3_TP53	8	6.998574483679703e-4	TSU-28	MIA C
F2RL3_TP53	96	-0.00864096936585213	TSU-28	MIA C
F3_TP53	12	0.009509023735396069	TSU-28	MIA C
F3_TP53	128	0.19130736731537748	TSU-28	MIA C
F3_TP53	16	0.013619191189672534	TSU-28	MIA C
F3_TP53	192	0.24042538277106323	TSU-28	MIA C
F3_TP53	24	0.030158358459110524	TSU-28	MIA C
F3_TP53	256	0.31743952027795225	TSU-28	MIA C
F3_TP53	32	0.03315177859787071	TSU-28	MIA C
F3_TP53	384	0.3844590704736994	TSU-28	MIA C
F3_TP53	48	0.06301406022577587	TSU-28	MIA C
F3_TP53	64	0.09346600251508991	TSU-28	MIA C
F3_TP53	8	0.005562082295246456	TSU-28	MIA C
F3_TP53	96	0.147113790621625	TSU-28	MIA C
FABP4_TP53	12	0.005288191836837229	TSU-28	MIA C
FABP4_TP53	128	0.023221750227735517	TSU-28	MIA C
FABP4_TP53	16	0.00854671307425799	TSU-28	MIA C
FABP4_TP53	192	0.035540953116080215	TSU-28	MIA C
FABP4_TP53	24	0.012630245914924135	TSU-28	MIA C
FABP4_TP53	256	0.03914317678144045	TSU-28	MIA C
FABP4_TP53	32	0.014286234373798138	TSU-28	MIA C
FABP4_TP53	384	0.08139933330016622	TSU-28	MIA C
FABP4_TP53	48	0.028567721486920803	TSU-28	MIA C
FABP4_TP53	64	0.03202945741177921	TSU-28	MIA C
FABP4_TP53	8	0.0014757601684113099	TSU-28	MIA C
FABP4_TP53	96	0.020051459051484217	TSU-28	MIA C
FAP_TP53	12	0.003412467634702496	TSU-28	MIA C
FAP_TP53	128	0.12218486884210766	TSU-28	MIA C
FAP_TP53	16	0.00969010422793548	TSU-28	MIA C
FAP_TP53	192	0.19481706433425303	TSU-28	MIA C
FAP_TP53	24	0.013346861680103607	TSU-28	MIA C
FAP_TP53	256	0.2666460978076687	TSU-28	MIA C
FAP_TP53	32	0.020565070879148814	TSU-28	MIA C
FAP_TP53	384	0.3462517375332503	TSU-28	MIA C
FAP_TP53	48	0.03478870200088424	TSU-28	MIA C
FAP_TP53	64	0.0581098271779626	TSU-28	MIA C
FAP_TP53	8	0.0012280614991409273	TSU-28	MIA C
FAP_TP53	96	0.09143795732013163	TSU-28	MIA C
FCGR2B_TP53	12	0.01061567559093339	TSU-28	MIA C
FCGR2B_TP53	128	0.1892071857079072	TSU-28	MIA C
FCGR2B_TP53	16	0.016652687633853285	TSU-28	MIA C
FCGR2B_TP53	192	0.2680028477876978	TSU-28	MIA C
FCGR2B_TP53	24	0.02710308072261515	TSU-28	MIA C
FCGR2B_TP53	256	0.32517250441383644	TSU-28	MIA C
FCGR2B_TP53	32	0.038044043643780015	TSU-28	MIA C
FCGR2B_TP53	384	0.444323946970662	TSU-28	MIA C
FCGR2B_TP53	48	0.061617704123658475	TSU-28	MIA C
FCGR2B_TP53	64	0.08249642462459121	TSU-28	MIA C
FCGR2B_TP53	8	0.0040810442630344005	TSU-28	MIA C
FCGR2B_TP53	96	0.14643637223754435	TSU-28	MIA C
FCMR_TP53	12	0.020498919271016672	TSU-28	MIA C
FCMR_TP53	128	0.20365702371328853	TSU-28	MIA C
FCMR_TP53	16	0.03081799221248277	TSU-28	MIA C
FCMR_TP53	192	0.2662471225661611	TSU-28	MIA C
FCMR_TP53	24	0.04929631731367077	TSU-28	MIA C
FCMR_TP53	256	0.3151872152405558	TSU-28	MIA C
FCMR_TP53	32	0.06981451212599099	TSU-28	MIA C
FCMR_TP53	384	0.4111241332898746	TSU-28	MIA C
FCMR_TP53	48	0.08603930722454192	TSU-28	MIA C
FCMR_TP53	64	0.12067772201804708	TSU-28	MIA C
FCMR_TP53	8	0.012244195229638212	TSU-28	MIA C
FCMR_TP53	96	0.16030738422106117	TSU-28	MIA C
FDCSP_TP53	12	0.032333109389458776	TSU-28	MIA C
FDCSP_TP53	128	0.09910467679419703	TSU-28	MIA C
FDCSP_TP53	16	0.04294480342807218	TSU-28	MIA C
FDCSP_TP53	192	0.11616438141938423	TSU-28	MIA C
FDCSP_TP53	24	0.0637137740615075	TSU-28	MIA C
FDCSP_TP53	256	0.11504176241719032	TSU-28	MIA C
FDCSP_TP53	32	0.0718726055344234	TSU-28	MIA C
FDCSP_TP53	384	0.1897978148670789	TSU-28	MIA C
FDCSP_TP53	48	0.08270505408148121	TSU-28	MIA C
FDCSP_TP53	64	0.08779688501185899	TSU-28	MIA C
FDCSP_TP53	8	0.01538855429286755	TSU-28	MIA C
FDCSP_TP53	96	0.09408536780080876	TSU-28	MIA C
FGF18_TP53	12	0.0055494836178051265	TSU-28	MIA C
FGF18_TP53	128	0.19410622069957767	TSU-28	MIA C
FGF18_TP53	16	0.012894859678802278	TSU-28	MIA C
FGF18_TP53	192	0.2697260234183993	TSU-28	MIA C
FGF18_TP53	24	0.017823487979773945	TSU-28	MIA C
FGF18_TP53	256	0.39081731188332175	TSU-28	MIA C
FGF18_TP53	32	0.030362787572005525	TSU-28	MIA C
FGF18_TP53	384	0.48969062819338616	TSU-28	MIA C
FGF18_TP53	48	0.05861597917025771	TSU-28	MIA C
FGF18_TP53	64	0.06877130582179786	TSU-28	MIA C
FGF18_TP53	8	0.003995815578522282	TSU-28	MIA C
FGF18_TP53	96	0.13202843333881598	TSU-28	MIA C
FGFR4_TP53	12	0.002820634617507982	TSU-28	MIA C
FGFR4_TP53	128	0.1907945050743195	TSU-28	MIA C
FGFR4_TP53	16	0.007928803358223628	TSU-28	MIA C
FGFR4_TP53	192	0.2594531341484071	TSU-28	MIA C
FGFR4_TP53	24	0.015383767124265986	TSU-28	MIA C
FGFR4_TP53	256	0.3709450396516312	TSU-28	MIA C
FGFR4_TP53	32	0.025453765529328102	TSU-28	MIA C
FGFR4_TP53	384	0.44503186106048465	TSU-28	MIA C
FGFR4_TP53	48	0.047524385427665995	TSU-28	MIA C
FGFR4_TP53	64	0.07218544251903752	TSU-28	MIA C
FGFR4_TP53	8	0.002172312715845387	TSU-28	MIA C
FGFR4_TP53	96	0.12847704815542965	TSU-28	MIA C
FOS_TP53	12	0.008573855798604493	TSU-28	MIA C
FOS_TP53	128	0.10608423766860628	TSU-28	MIA C
FOS_TP53	16	0.010135795550256014	TSU-28	MIA C
FOS_TP53	192	0.1158494015615689	TSU-28	MIA C
FOS_TP53	24	0.019483689994127484	TSU-28	MIA C
FOS_TP53	256	0.16411514248086212	TSU-28	MIA C
FOS_TP53	32	0.020376944989038328	TSU-28	MIA C
FOS_TP53	384	0.20629025524021558	TSU-28	MIA C
FOS_TP53	48	0.03987456863591347	TSU-28	MIA C
FOS_TP53	64	0.04558456318577764	TSU-28	MIA C
FOS_TP53	8	0.00490784649681875	TSU-28	MIA C
FOS_TP53	96	0.05645555558555697	TSU-28	MIA C
FOXA1_TP53	12	0.010591509005747806	TSU-28	MIA C
FOXA1_TP53	128	0.18268152283709363	TSU-28	MIA C
FOXA1_TP53	16	0.014583433453972967	TSU-28	MIA C
FOXA1_TP53	192	0.26430161748612013	TSU-28	MIA C
FOXA1_TP53	24	0.031095083374973187	TSU-28	MIA C
FOXA1_TP53	256	0.31437766744040974	TSU-28	MIA C
FOXA1_TP53	32	0.0332187724518339	TSU-28	MIA C
FOXA1_TP53	384	0.35559280123658016	TSU-28	MIA C
FOXA1_TP53	48	0.0600763116756075	TSU-28	MIA C
FOXA1_TP53	64	0.08634958154606298	TSU-28	MIA C
FOXA1_TP53	8	0.00797292870729541	TSU-28	MIA C
FOXA1_TP53	96	0.13260925559061737	TSU-28	MIA C
FOXA2_TP53	12	0.014306928867646706	TSU-28	MIA C
FOXA2_TP53	128	0.19558265247991707	TSU-28	MIA C
FOXA2_TP53	16	0.018038980140381945	TSU-28	MIA C
FOXA2_TP53	192	0.2565912111075672	TSU-28	MIA C
FOXA2_TP53	24	0.03058550774306797	TSU-28	MIA C
FOXA2_TP53	256	0.320176954358679	TSU-28	MIA C
FOXA2_TP53	32	0.04236184713590592	TSU-28	MIA C
FOXA2_TP53	384	0.36277994660502216	TSU-28	MIA C
FOXA2_TP53	48	0.07972860649732054	TSU-28	MIA C
FOXA2_TP53	64	0.09352095875427559	TSU-28	MIA C
FOXA2_TP53	8	0.008148355812406272	TSU-28	MIA C
FOXA2_TP53	96	0.15017977820539435	TSU-28	MIA C
FOXI1_TP53	12	0.0030172341552298135	TSU-28	MIA C
FOXI1_TP53	128	0.05655670989121103	TSU-28	MIA C
FOXI1_TP53	16	0.0028569473063083882	TSU-28	MIA C
FOXI1_TP53	192	0.08168622323035879	TSU-28	MIA C
FOXI1_TP53	24	0.005873984507561147	TSU-28	MIA C
FOXI1_TP53	256	0.09131708353234652	TSU-28	MIA C
FOXI1_TP53	32	0.009822647327300933	TSU-28	MIA C
FOXI1_TP53	384	0.14302889327389856	TSU-28	MIA C
FOXI1_TP53	48	0.018385670819430624	TSU-28	MIA C
FOXI1_TP53	64	0.018787915160853666	TSU-28	MIA C
FOXI1_TP53	8	0.001778607652679639	TSU-28	MIA C
FOXI1_TP53	96	0.04059427624287589	TSU-28	MIA C
FOXJ1_TP53	12	0.006531566938576724	TSU-28	MIA C
FOXJ1_TP53	128	0.09240534707120308	TSU-28	MIA C
FOXJ1_TP53	16	0.008696250658473199	TSU-28	MIA C
FOXJ1_TP53	192	0.09606008535679382	TSU-28	MIA C
FOXJ1_TP53	24	0.016244305919320464	TSU-28	MIA C
FOXJ1_TP53	256	0.17971051373203098	TSU-28	MIA C
FOXJ1_TP53	32	0.01968296234161487	TSU-28	MIA C
FOXJ1_TP53	384	0.1656426014966655	TSU-28	MIA C
FOXJ1_TP53	48	0.03399933380834574	TSU-28	MIA C
FOXJ1_TP53	64	0.0456557101124618	TSU-28	MIA C
FOXJ1_TP53	8	0.0033527811382890525	TSU-28	MIA C
FOXJ1_TP53	96	0.05551559412402228	TSU-28	MIA C
FOXP3_TP53	12	0.004497199821988911	TSU-28	MIA C
FOXP3_TP53	128	0.1610643259025893	TSU-28	MIA C
FOXP3_TP53	16	0.007573564705758247	TSU-28	MIA C
FOXP3_TP53	192	0.21455627935312596	TSU-28	MIA C
FOXP3_TP53	24	0.02191535382169612	TSU-28	MIA C
FOXP3_TP53	256	0.3059400218399123	TSU-28	MIA C
FOXP3_TP53	32	0.029891179099406404	TSU-28	MIA C
FOXP3_TP53	384	0.3535243511996601	TSU-28	MIA C
FOXP3_TP53	48	0.049677727100587585	TSU-28	MIA C
FOXP3_TP53	64	0.07479814242535293	TSU-28	MIA C
FOXP3_TP53	8	0.00232685682727633	TSU-28	MIA C
FOXP3_TP53	96	0.11497205838773128	TSU-28	MIA C
FOXS1_TP53	12	0.00573913043770114	TSU-28	MIA C
FOXS1_TP53	128	0.07913606815642774	TSU-28	MIA C
FOXS1_TP53	16	0.006887173568334616	TSU-28	MIA C
FOXS1_TP53	192	0.09062448349017437	TSU-28	MIA C
FOXS1_TP53	24	0.01575083567083012	TSU-28	MIA C
FOXS1_TP53	256	0.14908525433632502	TSU-28	MIA C
FOXS1_TP53	32	0.016358101903794945	TSU-28	MIA C
FOXS1_TP53	384	0.21151559774316092	TSU-28	MIA C
FOXS1_TP53	48	0.028541495039860816	TSU-28	MIA C
FOXS1_TP53	64	0.048539376816169565	TSU-28	MIA C
FOXS1_TP53	8	0.003880892835655581	TSU-28	MIA C
FOXS1_TP53	96	0.06858368049324544	TSU-28	MIA C
FRY_TP53	12	0.005627011327542888	TSU-28	MIA C
FRY_TP53	128	0.10556007864939748	TSU-28	MIA C
FRY_TP53	16	0.007039864914820516	TSU-28	MIA C
FRY_TP53	192	0.15406148690041793	TSU-28	MIA C
FRY_TP53	24	0.012839093185768867	TSU-28	MIA C
FRY_TP53	256	0.21587568804663962	TSU-28	MIA C
FRY_TP53	32	0.018860287769257696	TSU-28	MIA C
FRY_TP53	384	0.24020415404521928	TSU-28	MIA C
FRY_TP53	48	0.03187447488594837	TSU-28	MIA C
FRY_TP53	64	0.0449953237040498	TSU-28	MIA C
FRY_TP53	8	0.0020491814393665915	TSU-28	MIA C
FRY_TP53	96	0.0859347246522403	TSU-28	MIA C
FRZB_TP53	12	0.011226619162550928	TSU-28	MIA C
FRZB_TP53	128	0.24426291391710195	TSU-28	MIA C
FRZB_TP53	16	0.0114871577280393	TSU-28	MIA C
FRZB_TP53	192	0.3243487277039955	TSU-28	MIA C
FRZB_TP53	24	0.029664533583613026	TSU-28	MIA C
FRZB_TP53	256	0.39873774702861137	TSU-28	MIA C
FRZB_TP53	32	0.04097983018840263	TSU-28	MIA C
FRZB_TP53	384	0.4828664795805445	TSU-28	MIA C
FRZB_TP53	48	0.08261241301053815	TSU-28	MIA C
FRZB_TP53	64	0.11804825491073843	TSU-28	MIA C
FRZB_TP53	8	0.003664110699645383	TSU-28	MIA C
FRZB_TP53	96	0.18977956895897644	TSU-28	MIA C
FSCN1_TP53	12	0.014864049512496997	TSU-28	MIA C
FSCN1_TP53	128	0.22441055005931776	TSU-28	MIA C
FSCN1_TP53	16	0.01956505415358408	TSU-28	MIA C
FSCN1_TP53	192	0.3183329929565565	TSU-28	MIA C
FSCN1_TP53	24	0.03673144063477817	TSU-28	MIA C
FSCN1_TP53	256	0.37970302590360583	TSU-28	MIA C
FSCN1_TP53	32	0.056600989272251184	TSU-28	MIA C
FSCN1_TP53	384	0.47181332145895927	TSU-28	MIA C
FSCN1_TP53	48	0.09036748182462989	TSU-28	MIA C
FSCN1_TP53	64	0.11911806202620263	TSU-28	MIA C
FSCN1_TP53	8	0.007949265599233927	TSU-28	MIA C
FSCN1_TP53	96	0.17095356730807232	TSU-28	MIA C
FURIN_TP53	12	0.019162083782696734	TSU-28	MIA C
FURIN_TP53	128	0.28881227048438	TSU-28	MIA C
FURIN_TP53	16	0.027304119778685965	TSU-28	MIA C
FURIN_TP53	192	0.36125373605197275	TSU-28	MIA C
FURIN_TP53	24	0.049899119508149244	TSU-28	MIA C
FURIN_TP53	256	0.42051005587734974	TSU-28	MIA C
FURIN_TP53	32	0.06748226839406976	TSU-28	MIA C
FURIN_TP53	384	0.48401927951458235	TSU-28	MIA C
FURIN_TP53	48	0.11057235356199784	TSU-28	MIA C
FURIN_TP53	64	0.1507205296635048	TSU-28	MIA C
FURIN_TP53	8	0.010716207926914086	TSU-28	MIA C
FURIN_TP53	96	0.22196158572837965	TSU-28	MIA C
GATA2_TP53	12	0.002217768253854839	TSU-28	MIA C
GATA2_TP53	128	0.10584186239352857	TSU-28	MIA C
GATA2_TP53	16	0.004671534936638582	TSU-28	MIA C
GATA2_TP53	192	0.16719189018181965	TSU-28	MIA C
GATA2_TP53	24	0.011393537658388306	TSU-28	MIA C
GATA2_TP53	256	0.20376422380425563	TSU-28	MIA C
GATA2_TP53	32	0.018466311177097273	TSU-28	MIA C
GATA2_TP53	384	0.2816756427145758	TSU-28	MIA C
GATA2_TP53	48	0.031182252389194764	TSU-28	MIA C
GATA2_TP53	64	0.036979495802855686	TSU-28	MIA C
GATA2_TP53	8	0.0012560085191465787	TSU-28	MIA C
GATA2_TP53	96	0.06640865262470927	TSU-28	MIA C
GATA3_TP53	12	0.00793115360259326	TSU-28	MIA C
GATA3_TP53	128	0.1492035519613615	TSU-28	MIA C
GATA3_TP53	16	0.01629185157896572	TSU-28	MIA C
GATA3_TP53	192	0.1943726691902025	TSU-28	MIA C
GATA3_TP53	24	0.02701832778149539	TSU-28	MIA C
GATA3_TP53	256	0.24833142623323295	TSU-28	MIA C
GATA3_TP53	32	0.03651903212447012	TSU-28	MIA C
GATA3_TP53	384	0.3428919241892886	TSU-28	MIA C
GATA3_TP53	48	0.055451927622167885	TSU-28	MIA C
GATA3_TP53	64	0.07836738631846142	TSU-28	MIA C
GATA3_TP53	8	0.005516938141883852	TSU-28	MIA C
GATA3_TP53	96	0.1275772068767653	TSU-28	MIA C
GDF10_TP53	12	0.0036465539670169716	TSU-28	MIA C
GDF10_TP53	128	0.10127445349165455	TSU-28	MIA C
GDF10_TP53	16	0.0028454980052813636	TSU-28	MIA C
GDF10_TP53	192	0.1186580341595625	TSU-28	MIA C
GDF10_TP53	24	0.005026623413531776	TSU-28	MIA C
GDF10_TP53	256	0.15842979187000453	TSU-28	MIA C
GDF10_TP53	32	0.008833135128055319	TSU-28	MIA C
GDF10_TP53	384	0.22786763580728359	TSU-28	MIA C
GDF10_TP53	48	0.021243896258494977	TSU-28	MIA C
GDF10_TP53	64	0.03521890656762544	TSU-28	MIA C
GDF10_TP53	8	3.1818913607682494e-5	TSU-28	MIA C
GDF10_TP53	96	0.05897615195084169	TSU-28	MIA C
GIMAP7_TP53	12	0.015138052266990514	TSU-28	MIA C
GIMAP7_TP53	128	0.1690863725069739	TSU-28	MIA C
GIMAP7_TP53	16	0.020814191664394507	TSU-28	MIA C
GIMAP7_TP53	192	0.22609831632510036	TSU-28	MIA C
GIMAP7_TP53	24	0.0377946606724296	TSU-28	MIA C
GIMAP7_TP53	256	0.26609298921403307	TSU-28	MIA C
GIMAP7_TP53	32	0.05588975500989386	TSU-28	MIA C
GIMAP7_TP53	384	0.3377151290537407	TSU-28	MIA C
GIMAP7_TP53	48	0.0810090746297468	TSU-28	MIA C
GIMAP7_TP53	64	0.1032138311804384	TSU-28	MIA C
GIMAP7_TP53	8	0.006995973821217714	TSU-28	MIA C
GIMAP7_TP53	96	0.1332266641754882	TSU-28	MIA C
GJA5_TP53	12	0.0063313633191660525	TSU-28	MIA C
GJA5_TP53	128	0.09243161207286722	TSU-28	MIA C
GJA5_TP53	16	0.01086382493153144	TSU-28	MIA C
GJA5_TP53	192	0.15748065749001788	TSU-28	MIA C
GJA5_TP53	24	0.01588644321403058	TSU-28	MIA C
GJA5_TP53	256	0.19981186764985404	TSU-28	MIA C
GJA5_TP53	32	0.026070432813781422	TSU-28	MIA C
GJA5_TP53	384	0.24548579623854072	TSU-28	MIA C
GJA5_TP53	48	0.032942239287897176	TSU-28	MIA C
GJA5_TP53	64	0.05460172402653763	TSU-28	MIA C
GJA5_TP53	8	0.0036120851394319206	TSU-28	MIA C
GJA5_TP53	96	0.060245955029614356	TSU-28	MIA C
GPR171_TP53	12	0.006809370023611469	TSU-28	MIA C
GPR171_TP53	128	0.11363164256383694	TSU-28	MIA C
GPR171_TP53	16	0.006787646596614929	TSU-28	MIA C
GPR171_TP53	192	0.15890959564461807	TSU-28	MIA C
GPR171_TP53	24	0.01864685494546658	TSU-28	MIA C
GPR171_TP53	256	0.17376522043502307	TSU-28	MIA C
GPR171_TP53	32	0.02128723118366575	TSU-28	MIA C
GPR171_TP53	384	0.276172255624059	TSU-28	MIA C
GPR171_TP53	48	0.03082912764238998	TSU-28	MIA C
GPR171_TP53	64	0.04990946786782936	TSU-28	MIA C
GPR171_TP53	8	0.0036209642309053196	TSU-28	MIA C
GPR171_TP53	96	0.09272106824544041	TSU-28	MIA C
GPR34_TP53	12	0.005503679841087808	TSU-28	MIA C
GPR34_TP53	128	0.16508841805425245	TSU-28	MIA C
GPR34_TP53	16	0.007841313672426192	TSU-28	MIA C
GPR34_TP53	192	0.25293798727713485	TSU-28	MIA C
GPR34_TP53	24	0.016381577194414906	TSU-28	MIA C
GPR34_TP53	256	0.3451299514270176	TSU-28	MIA C
GPR34_TP53	32	0.029625022994968338	TSU-28	MIA C
GPR34_TP53	384	0.4018296781914476	TSU-28	MIA C
GPR34_TP53	48	0.03939295851655402	TSU-28	MIA C
GPR34_TP53	64	0.06303273147394109	TSU-28	MIA C
GPR34_TP53	8	0.0018201074838627282	TSU-28	MIA C
GPR34_TP53	96	0.11095639231515315	TSU-28	MIA C
GREM2_TP53	12	-3.208776233039885e-4	TSU-28	MIA C
GREM2_TP53	128	-0.002934866032010866	TSU-28	MIA C
GREM2_TP53	16	-0.00107428101334322	TSU-28	MIA C
GREM2_TP53	192	-0.0016092827270428583	TSU-28	MIA C
GREM2_TP53	24	-0.0018822363552520281	TSU-28	MIA C
GREM2_TP53	256	-0.035438485126894875	TSU-28	MIA C
GREM2_TP53	32	9.871699130852558e-4	TSU-28	MIA C
GREM2_TP53	384	-0.11703107338954184	TSU-28	MIA C
GREM2_TP53	48	0.0011324166907773186	TSU-28	MIA C
GREM2_TP53	64	0.0026225401995512493	TSU-28	MIA C
GREM2_TP53	8	3.8493307694346723e-4	TSU-28	MIA C
GREM2_TP53	96	-0.005219221135862758	TSU-28	MIA C
GSR_TP53	12	0.017279150566345484	TSU-28	MIA C
GSR_TP53	128	0.30510021092567785	TSU-28	MIA C
GSR_TP53	16	0.02342717655860628	TSU-28	MIA C
GSR_TP53	192	0.37651410477585584	TSU-28	MIA C
GSR_TP53	24	0.04595874584495789	TSU-28	MIA C
GSR_TP53	256	0.4725335846632838	TSU-28	MIA C
GSR_TP53	32	0.06263237195136047	TSU-28	MIA C
GSR_TP53	384	0.5241844164563043	TSU-28	MIA C
GSR_TP53	48	0.10626993472915043	TSU-28	MIA C
GSR_TP53	64	0.14976746070380115	TSU-28	MIA C
GSR_TP53	8	0.00894283125611932	TSU-28	MIA C
GSR_TP53	96	0.22754855154355058	TSU-28	MIA C
GZMA_TP53	12	0.009705176000103913	TSU-28	MIA C
GZMA_TP53	128	0.2100686531003026	TSU-28	MIA C
GZMA_TP53	16	0.017388528432549906	TSU-28	MIA C
GZMA_TP53	192	0.3074076146870427	TSU-28	MIA C
GZMA_TP53	24	0.02293625697231718	TSU-28	MIA C
GZMA_TP53	256	0.3611880954261287	TSU-28	MIA C
GZMA_TP53	32	0.03859844052175312	TSU-28	MIA C
GZMA_TP53	384	0.445168059108023	TSU-28	MIA C
GZMA_TP53	48	0.07009167781645215	TSU-28	MIA C
GZMA_TP53	64	0.09566984928410027	TSU-28	MIA C
GZMA_TP53	8	0.00608765811608108	TSU-28	MIA C
GZMA_TP53	96	0.1627833675596737	TSU-28	MIA C
GZMB_TP53	12	0.003466413654358818	TSU-28	MIA C
GZMB_TP53	128	0.05428177467752586	TSU-28	MIA C
GZMB_TP53	16	0.00253013412473098	TSU-28	MIA C
GZMB_TP53	192	0.09654498999861662	TSU-28	MIA C
GZMB_TP53	24	0.0032208554844182285	TSU-28	MIA C
GZMB_TP53	256	0.09911858849898333	TSU-28	MIA C
GZMB_TP53	32	0.004665105056282062	TSU-28	MIA C
GZMB_TP53	384	0.15505799236593434	TSU-28	MIA C
GZMB_TP53	48	0.01596578101193847	TSU-28	MIA C
GZMB_TP53	64	0.021002127965763156	TSU-28	MIA C
GZMB_TP53	8	8.77869446059431e-4	TSU-28	MIA C
GZMB_TP53	96	0.03207831769700813	TSU-28	MIA C
HEPACAM2_TP53	12	0.0011601716447432243	TSU-28	MIA C
HEPACAM2_TP53	128	0.015150852103923437	TSU-28	MIA C
HEPACAM2_TP53	16	0.0014889634405679743	TSU-28	MIA C
HEPACAM2_TP53	192	-0.0013592600066869315	TSU-28	MIA C
HEPACAM2_TP53	24	0.0070379717103927885	TSU-28	MIA C
HEPACAM2_TP53	256	-0.010770692546652083	TSU-28	MIA C
HEPACAM2_TP53	32	0.005883778334520367	TSU-28	MIA C
HEPACAM2_TP53	384	0.008635661530852328	TSU-28	MIA C
HEPACAM2_TP53	48	0.007139036820979272	TSU-28	MIA C
HEPACAM2_TP53	64	0.008099940417755669	TSU-28	MIA C
HEPACAM2_TP53	8	3.010105412006698e-4	TSU-28	MIA C
HEPACAM2_TP53	96	0.003440130120474739	TSU-28	MIA C
HLA-A_TP53	12	0.05291492984703017	TSU-28	MIA C
HLA-A_TP53	128	0.4139195983612516	TSU-28	MIA C
HLA-A_TP53	16	0.07336979592331085	TSU-28	MIA C
HLA-A_TP53	192	0.4808112518094739	TSU-28	MIA C
HLA-A_TP53	24	0.11592186430101055	TSU-28	MIA C
HLA-A_TP53	256	0.5297392113419105	TSU-28	MIA C
HLA-A_TP53	32	0.1521877115693829	TSU-28	MIA C
HLA-A_TP53	384	0.5778231527468738	TSU-28	MIA C
HLA-A_TP53	48	0.20952580546993924	TSU-28	MIA C
HLA-A_TP53	64	0.26096902097486785	TSU-28	MIA C
HLA-A_TP53	8	0.029085882652852193	TSU-28	MIA C
HLA-A_TP53	96	0.3476443663922678	TSU-28	MIA C
HLA-DPB1_TP53	12	0.031249019615324076	TSU-28	MIA C
HLA-DPB1_TP53	128	0.37242400210641163	TSU-28	MIA C
HLA-DPB1_TP53	16	0.0491352466094868	TSU-28	MIA C
HLA-DPB1_TP53	192	0.4394617258668968	TSU-28	MIA C
HLA-DPB1_TP53	24	0.07937230436148247	TSU-28	MIA C
HLA-DPB1_TP53	256	0.5125689111258638	TSU-28	MIA C
HLA-DPB1_TP53	32	0.10777027756011313	TSU-28	MIA C
HLA-DPB1_TP53	384	0.5649215437770345	TSU-28	MIA C
HLA-DPB1_TP53	48	0.16308941895150258	TSU-28	MIA C
HLA-DPB1_TP53	64	0.21835705745695508	TSU-28	MIA C
HLA-DPB1_TP53	8	0.015939536293025174	TSU-28	MIA C
HLA-DPB1_TP53	96	0.3071945698869358	TSU-28	MIA C
HLA-DQB2_TP53	12	0.016110968583898762	TSU-28	MIA C
HLA-DQB2_TP53	128	0.3053422492948106	TSU-28	MIA C
HLA-DQB2_TP53	16	0.025290432886236693	TSU-28	MIA C
HLA-DQB2_TP53	192	0.3649660196889404	TSU-28	MIA C
HLA-DQB2_TP53	24	0.039168724122460294	TSU-28	MIA C
HLA-DQB2_TP53	256	0.40979942884578124	TSU-28	MIA C
HLA-DQB2_TP53	32	0.06469676081916541	TSU-28	MIA C
HLA-DQB2_TP53	384	0.4748537840048556	TSU-28	MIA C
HLA-DQB2_TP53	48	0.1011904568280641	TSU-28	MIA C
HLA-DQB2_TP53	64	0.14089116061079626	TSU-28	MIA C
HLA-DQB2_TP53	8	0.00823529995957255	TSU-28	MIA C
HLA-DQB2_TP53	96	0.23115895605297995	TSU-28	MIA C
HMGA1_TP53	12	0.008452008526651905	TSU-28	MIA C
HMGA1_TP53	128	0.06958573021111375	TSU-28	MIA C
HMGA1_TP53	16	0.009851266033709982	TSU-28	MIA C
HMGA1_TP53	192	0.07965107459154548	TSU-28	MIA C
HMGA1_TP53	24	0.013541390435228638	TSU-28	MIA C
HMGA1_TP53	256	0.11663195762156076	TSU-28	MIA C
HMGA1_TP53	32	0.0194806487727429	TSU-28	MIA C
HMGA1_TP53	384	0.10704643818998873	TSU-28	MIA C
HMGA1_TP53	48	0.025251302346935553	TSU-28	MIA C
HMGA1_TP53	64	0.03604112787777102	TSU-28	MIA C
HMGA1_TP53	8	0.004100082420815368	TSU-28	MIA C
HMGA1_TP53	96	0.044182635154509216	TSU-28	MIA C
HNF4A_TP53	12	0.0035217241029704433	TSU-28	MIA C
HNF4A_TP53	128	0.00270701982077471	TSU-28	MIA C
HNF4A_TP53	16	0.00710319576602397	TSU-28	MIA C
HNF4A_TP53	192	0.011284571926915045	TSU-28	MIA C
HNF4A_TP53	24	0.012811558276280765	TSU-28	MIA C
HNF4A_TP53	256	0.007161404440843355	TSU-28	MIA C
HNF4A_TP53	32	0.012146847746583176	TSU-28	MIA C
HNF4A_TP53	384	-0.019962024610896897	TSU-28	MIA C
HNF4A_TP53	48	0.013392975060507168	TSU-28	MIA C
HNF4A_TP53	64	0.012199214016188805	TSU-28	MIA C
HNF4A_TP53	8	0.0012390364476795048	TSU-28	MIA C
HNF4A_TP53	96	0.007120107434267314	TSU-28	MIA C
HOPX_TP53	12	0.025269996061026267	TSU-28	MIA C
HOPX_TP53	128	0.30947204112810106	TSU-28	MIA C
HOPX_TP53	16	0.034531382711853006	TSU-28	MIA C
HOPX_TP53	192	0.3664127551122788	TSU-28	MIA C
HOPX_TP53	24	0.06202887132028055	TSU-28	MIA C
HOPX_TP53	256	0.4257352503457789	TSU-28	MIA C
HOPX_TP53	32	0.08338003054970172	TSU-28	MIA C
HOPX_TP53	384	0.4096303463159904	TSU-28	MIA C
HOPX_TP53	48	0.12514479031168155	TSU-28	MIA C
HOPX_TP53	64	0.1660883862918515	TSU-28	MIA C
HOPX_TP53	8	0.015611431646548105	TSU-28	MIA C
HOPX_TP53	96	0.23890838029078915	TSU-28	MIA C
HSD17B11_TP53	12	0.010877374927193007	TSU-28	MIA C
HSD17B11_TP53	128	0.23581959043662148	TSU-28	MIA C
HSD17B11_TP53	16	0.0199915257554013	TSU-28	MIA C
HSD17B11_TP53	192	0.3429762069338301	TSU-28	MIA C
HSD17B11_TP53	24	0.031037539795465433	TSU-28	MIA C
HSD17B11_TP53	256	0.4137132400721526	TSU-28	MIA C
HSD17B11_TP53	32	0.044589973394244566	TSU-28	MIA C
HSD17B11_TP53	384	0.4814367244302442	TSU-28	MIA C
HSD17B11_TP53	48	0.07519734646793824	TSU-28	MIA C
HSD17B11_TP53	64	0.1160856398462222	TSU-28	MIA C
HSD17B11_TP53	8	0.005440807848122569	TSU-28	MIA C
HSD17B11_TP53	96	0.1791605447049358	TSU-28	MIA C
HYOU1_TP53	12	0.020612869099949627	TSU-28	MIA C
HYOU1_TP53	128	0.3674390187108669	TSU-28	MIA C
HYOU1_TP53	16	0.030297786304126564	TSU-28	MIA C
HYOU1_TP53	192	0.45714130891373395	TSU-28	MIA C
HYOU1_TP53	24	0.05799289662483116	TSU-28	MIA C
HYOU1_TP53	256	0.5261898638867382	TSU-28	MIA C
HYOU1_TP53	32	0.08218336778163438	TSU-28	MIA C
HYOU1_TP53	384	0.5940161788525746	TSU-28	MIA C
HYOU1_TP53	48	0.135551745537292	TSU-28	MIA C
HYOU1_TP53	64	0.18381068253652363	TSU-28	MIA C
HYOU1_TP53	8	0.010387668921376454	TSU-28	MIA C
HYOU1_TP53	96	0.2805850752142674	TSU-28	MIA C
ICAM1_TP53	12	0.03962972581335492	TSU-28	MIA C
ICAM1_TP53	128	0.37635094791311574	TSU-28	MIA C
ICAM1_TP53	16	0.056827365733715045	TSU-28	MIA C
ICAM1_TP53	192	0.4372934173450945	TSU-28	MIA C
ICAM1_TP53	24	0.08910012459379457	TSU-28	MIA C
ICAM1_TP53	256	0.4979914008044028	TSU-28	MIA C
ICAM1_TP53	32	0.11291119370461943	TSU-28	MIA C
ICAM1_TP53	384	0.50866965857619	TSU-28	MIA C
ICAM1_TP53	48	0.17002200357755987	TSU-28	MIA C
ICAM1_TP53	64	0.22163352228899402	TSU-28	MIA C
ICAM1_TP53	8	0.02371494902297066	TSU-28	MIA C
ICAM1_TP53	96	0.31100784917243446	TSU-28	MIA C
ICOS_TP53	12	0.004473905824591383	TSU-28	MIA C
ICOS_TP53	128	0.09160675347858223	TSU-28	MIA C
ICOS_TP53	16	0.010419130925219221	TSU-28	MIA C
ICOS_TP53	192	0.13388327329370742	TSU-28	MIA C
ICOS_TP53	24	0.012577901405230685	TSU-28	MIA C
ICOS_TP53	256	0.13225401386798333	TSU-28	MIA C
ICOS_TP53	32	0.019287798732067443	TSU-28	MIA C
ICOS_TP53	384	0.22964290885978147	TSU-28	MIA C
ICOS_TP53	48	0.02858704464200674	TSU-28	MIA C
ICOS_TP53	64	0.03244316755640255	TSU-28	MIA C
ICOS_TP53	8	0.0021377321497062546	TSU-28	MIA C
ICOS_TP53	96	0.060097485372391436	TSU-28	MIA C
IDO1_TP53	12	0.009118239859755779	TSU-28	MIA C
IDO1_TP53	128	0.18919944057174098	TSU-28	MIA C
IDO1_TP53	16	0.016181374138202507	TSU-28	MIA C
IDO1_TP53	192	0.26256882599033016	TSU-28	MIA C
IDO1_TP53	24	0.02465601253028364	TSU-28	MIA C
IDO1_TP53	256	0.3303752558656977	TSU-28	MIA C
IDO1_TP53	32	0.03645747468016018	TSU-28	MIA C
IDO1_TP53	384	0.3834254972039448	TSU-28	MIA C
IDO1_TP53	48	0.07136295856604383	TSU-28	MIA C
IDO1_TP53	64	0.08998113330952334	TSU-28	MIA C
IDO1_TP53	8	0.004783832395764475	TSU-28	MIA C
IDO1_TP53	96	0.1430784458348836	TSU-28	MIA C
IGFBP3_TP53	12	0.010005560083637888	TSU-28	MIA C
IGFBP3_TP53	128	0.1255933909097264	TSU-28	MIA C
IGFBP3_TP53	16	0.015359386986998683	TSU-28	MIA C
IGFBP3_TP53	192	0.2128642796660126	TSU-28	MIA C
IGFBP3_TP53	24	0.024850358406894417	TSU-28	MIA C
IGFBP3_TP53	256	0.2780101240698901	TSU-28	MIA C
IGFBP3_TP53	32	0.026980510454809793	TSU-28	MIA C
IGFBP3_TP53	384	0.35151283307334036	TSU-28	MIA C
IGFBP3_TP53	48	0.04438332573633468	TSU-28	MIA C
IGFBP3_TP53	64	0.0625735618002273	TSU-28	MIA C
IGFBP3_TP53	8	0.005439843507414277	TSU-28	MIA C
IGFBP3_TP53	96	0.09121376403023794	TSU-28	MIA C
IL1B_TP53	12	0.0024707851129367304	TSU-28	MIA C
IL1B_TP53	128	0.04972178320171524	TSU-28	MIA C
IL1B_TP53	16	6.239918860549244e-4	TSU-28	MIA C
IL1B_TP53	192	0.07923330785937212	TSU-28	MIA C
IL1B_TP53	24	0.009185338440395619	TSU-28	MIA C
IL1B_TP53	256	0.1055255752899781	TSU-28	MIA C
IL1B_TP53	32	0.010376499487716132	TSU-28	MIA C
IL1B_TP53	384	0.16470698031383768	TSU-28	MIA C
IL1B_TP53	48	0.013309305572436484	TSU-28	MIA C
IL1B_TP53	64	0.024193880408639883	TSU-28	MIA C
IL1B_TP53	8	0.0012964300969679063	TSU-28	MIA C
IL1B_TP53	96	0.029357276402543455	TSU-28	MIA C
IL2RA_TP53	12	0.0063722416025044646	TSU-28	MIA C
IL2RA_TP53	128	0.12888161202398543	TSU-28	MIA C
IL2RA_TP53	16	0.012461891457726469	TSU-28	MIA C
IL2RA_TP53	192	0.17652674337410446	TSU-28	MIA C
IL2RA_TP53	24	0.025157004101331263	TSU-28	MIA C
IL2RA_TP53	256	0.2694989111676006	TSU-28	MIA C
IL2RA_TP53	32	0.03052682123058487	TSU-28	MIA C
IL2RA_TP53	384	0.365733268961671	TSU-28	MIA C
IL2RA_TP53	48	0.04909065049555718	TSU-28	MIA C
IL2RA_TP53	64	0.0671197250583875	TSU-28	MIA C
IL2RA_TP53	8	0.0043038642022507	TSU-28	MIA C
IL2RA_TP53	96	0.09498536756633655	TSU-28	MIA C
IL2RG_TP53	12	0.016845789492110935	TSU-28	MIA C
IL2RG_TP53	128	0.2408089888823004	TSU-28	MIA C
IL2RG_TP53	16	0.028885955456256402	TSU-28	MIA C
IL2RG_TP53	192	0.2874749788503464	TSU-28	MIA C
IL2RG_TP53	24	0.04936057401876364	TSU-28	MIA C
IL2RG_TP53	256	0.3554400201846562	TSU-28	MIA C
IL2RG_TP53	32	0.07065697307307868	TSU-28	MIA C
IL2RG_TP53	384	0.41890029917999994	TSU-28	MIA C
IL2RG_TP53	48	0.0958617357606361	TSU-28	MIA C
IL2RG_TP53	64	0.13392525189800844	TSU-28	MIA C
IL2RG_TP53	8	0.008885012654928479	TSU-28	MIA C
IL2RG_TP53	96	0.1993857029477278	TSU-28	MIA C
IL6_TP53	12	0.001943251347519693	TSU-28	MIA C
IL6_TP53	128	-0.00237085148523105	TSU-28	MIA C
IL6_TP53	16	-5.080209730766066e-4	TSU-28	MIA C
IL6_TP53	192	-0.0312763907848683	TSU-28	MIA C
IL6_TP53	24	0.004873605138012049	TSU-28	MIA C
IL6_TP53	256	-0.04724343452485078	TSU-28	MIA C
IL6_TP53	32	0.003246361113115398	TSU-28	MIA C
IL6_TP53	384	-0.13608449341250553	TSU-28	MIA C
IL6_TP53	48	0.0017349813983083343	TSU-28	MIA C
IL6_TP53	64	-0.006346383186285058	TSU-28	MIA C
IL6_TP53	8	1.3245927902389088e-4	TSU-28	MIA C
IL6_TP53	96	-0.016495822783035477	TSU-28	MIA C
ISG20_TP53	12	0.012541040254300069	TSU-28	MIA C
ISG20_TP53	128	0.20442011990769718	TSU-28	MIA C
ISG20_TP53	16	0.016137847906955195	TSU-28	MIA C
ISG20_TP53	192	0.27245809189988174	TSU-28	MIA C
ISG20_TP53	24	0.030586919825407278	TSU-28	MIA C
ISG20_TP53	256	0.3317162818866362	TSU-28	MIA C
ISG20_TP53	32	0.044577567456314464	TSU-28	MIA C
ISG20_TP53	384	0.3995113210585136	TSU-28	MIA C
ISG20_TP53	48	0.06832447275262701	TSU-28	MIA C
ISG20_TP53	64	0.10157392900939956	TSU-28	MIA C
ISG20_TP53	8	0.005440718494818174	TSU-28	MIA C
ISG20_TP53	96	0.1641566799291379	TSU-28	MIA C
ITGAE_TP53	12	0.00565002134171383	TSU-28	MIA C
ITGAE_TP53	128	0.13621144271131932	TSU-28	MIA C
ITGAE_TP53	16	0.007398106122748761	TSU-28	MIA C
ITGAE_TP53	192	0.1971404863111656	TSU-28	MIA C
ITGAE_TP53	24	0.01456236436352899	TSU-28	MIA C
ITGAE_TP53	256	0.2504927149576211	TSU-28	MIA C
ITGAE_TP53	32	0.025273207938797563	TSU-28	MIA C
ITGAE_TP53	384	0.3091561931275206	TSU-28	MIA C
ITGAE_TP53	48	0.037947972764294825	TSU-28	MIA C
ITGAE_TP53	64	0.05849446173333116	TSU-28	MIA C
ITGAE_TP53	8	0.0033003176166809187	TSU-28	MIA C
ITGAE_TP53	96	0.10266977200896707	TSU-28	MIA C
ITGAM_TP53	12	0.006850986532898819	TSU-28	MIA C
ITGAM_TP53	128	0.19716530371531346	TSU-28	MIA C
ITGAM_TP53	16	0.012175933755988452	TSU-28	MIA C
ITGAM_TP53	192	0.2584332228537456	TSU-28	MIA C
ITGAM_TP53	24	0.0234970941322389	TSU-28	MIA C
ITGAM_TP53	256	0.3336782335760414	TSU-28	MIA C
ITGAM_TP53	32	0.04002442083630453	TSU-28	MIA C
ITGAM_TP53	384	0.4430018997826719	TSU-28	MIA C
ITGAM_TP53	48	0.05465243351033946	TSU-28	MIA C
ITGAM_TP53	64	0.08326847477529141	TSU-28	MIA C
ITGAM_TP53	8	0.005002764359663636	TSU-28	MIA C
ITGAM_TP53	96	0.138593734632377	TSU-28	MIA C
ITGAX_TP53	12	0.010673144232680913	TSU-28	MIA C
ITGAX_TP53	128	0.23281537569330985	TSU-28	MIA C
ITGAX_TP53	16	0.016019509275534333	TSU-28	MIA C
ITGAX_TP53	192	0.2979542849925747	TSU-28	MIA C
ITGAX_TP53	24	0.033406292968598185	TSU-28	MIA C
ITGAX_TP53	256	0.35840137218660073	TSU-28	MIA C
ITGAX_TP53	32	0.049278196821530576	TSU-28	MIA C
ITGAX_TP53	384	0.41561092494763074	TSU-28	MIA C
ITGAX_TP53	48	0.07947295429642527	TSU-28	MIA C
ITGAX_TP53	64	0.11458394653110385	TSU-28	MIA C
ITGAX_TP53	8	0.006677936688689169	TSU-28	MIA C
ITGAX_TP53	96	0.18707342184235604	TSU-28	MIA C
ITGBL1_TP53	12	0.014548901924326127	TSU-28	MIA C
ITGBL1_TP53	128	0.3373866034450743	TSU-28	MIA C
ITGBL1_TP53	16	0.023930826413367173	TSU-28	MIA C
ITGBL1_TP53	192	0.4508479336971385	TSU-28	MIA C
ITGBL1_TP53	24	0.04799090352395924	TSU-28	MIA C
ITGBL1_TP53	256	0.520721389489581	TSU-28	MIA C
ITGBL1_TP53	32	0.06805828650927437	TSU-28	MIA C
ITGBL1_TP53	384	0.5640254547523935	TSU-28	MIA C
ITGBL1_TP53	48	0.11805332686222583	TSU-28	MIA C
ITGBL1_TP53	64	0.16670139609989945	TSU-28	MIA C
ITGBL1_TP53	8	0.007117747658243787	TSU-28	MIA C
ITGBL1_TP53	96	0.2601293151722771	TSU-28	MIA C
JUND_TP53	12	0.015622206744904447	TSU-28	MIA C
JUND_TP53	128	0.2386303127649175	TSU-28	MIA C
JUND_TP53	16	0.026139862801474664	TSU-28	MIA C
JUND_TP53	192	0.2889861158246035	TSU-28	MIA C
JUND_TP53	24	0.04503944558431075	TSU-28	MIA C
JUND_TP53	256	0.36987091502999053	TSU-28	MIA C
JUND_TP53	32	0.05945467902169283	TSU-28	MIA C
JUND_TP53	384	0.3983908927214848	TSU-28	MIA C
JUND_TP53	48	0.09295913262484425	TSU-28	MIA C
JUND_TP53	64	0.12903864518067829	TSU-28	MIA C
JUND_TP53	8	0.010416473714358237	TSU-28	MIA C
JUND_TP53	96	0.18990454999549838	TSU-28	MIA C
KCNK3_TP53	12	0.0024299322482175564	TSU-28	MIA C
KCNK3_TP53	128	0.087053235106005	TSU-28	MIA C
KCNK3_TP53	16	0.005588810761435653	TSU-28	MIA C
KCNK3_TP53	192	0.132677218601431	TSU-28	MIA C
KCNK3_TP53	24	0.009985370460093703	TSU-28	MIA C
KCNK3_TP53	256	0.15078978939915033	TSU-28	MIA C
KCNK3_TP53	32	0.016160193052105195	TSU-28	MIA C
KCNK3_TP53	384	0.22253664442413143	TSU-28	MIA C
KCNK3_TP53	48	0.01964270093794863	TSU-28	MIA C
KCNK3_TP53	64	0.0474629927857152	TSU-28	MIA C
KCNK3_TP53	8	0.001375151559483428	TSU-28	MIA C
KCNK3_TP53	96	0.062185946764665254	TSU-28	MIA C
KDR_TP53	12	0.0070547678339257834	TSU-28	MIA C
KDR_TP53	128	0.15312824625241622	TSU-28	MIA C
KDR_TP53	16	0.015132816961223206	TSU-28	MIA C
KDR_TP53	192	0.20354016135903927	TSU-28	MIA C
KDR_TP53	24	0.021696624210306	TSU-28	MIA C
KDR_TP53	256	0.2785115712936964	TSU-28	MIA C
KDR_TP53	32	0.03598562029364665	TSU-28	MIA C
KDR_TP53	384	0.3549557411413679	TSU-28	MIA C
KDR_TP53	48	0.05229092654092338	TSU-28	MIA C
KDR_TP53	64	0.08088244685128262	TSU-28	MIA C
KDR_TP53	8	0.004418222258378672	TSU-28	MIA C
KDR_TP53	96	0.12243220244373268	TSU-28	MIA C
KIT_TP53	12	0.009172554586592807	TSU-28	MIA C
KIT_TP53	128	0.17496133004163167	TSU-28	MIA C
KIT_TP53	16	0.009718111884088589	TSU-28	MIA C
KIT_TP53	192	0.22705933481181684	TSU-28	MIA C
KIT_TP53	24	0.02112056650011799	TSU-28	MIA C
KIT_TP53	256	0.30454650153484714	TSU-28	MIA C
KIT_TP53	32	0.03452671124766821	TSU-28	MIA C
KIT_TP53	384	0.3200641062544307	TSU-28	MIA C
KIT_TP53	48	0.05624878404588263	TSU-28	MIA C
KIT_TP53	64	0.08246413186659685	TSU-28	MIA C
KIT_TP53	8	0.004481089474281685	TSU-28	MIA C
KIT_TP53	96	0.1239351539725535	TSU-28	MIA C
KLF5_TP53	12	0.011918959905297512	TSU-28	MIA C
KLF5_TP53	128	0.20907062329083817	TSU-28	MIA C
KLF5_TP53	16	0.021033876382007613	TSU-28	MIA C
KLF5_TP53	192	0.29030790318941535	TSU-28	MIA C
KLF5_TP53	24	0.033924721617662204	TSU-28	MIA C
KLF5_TP53	256	0.3974049837363739	TSU-28	MIA C
KLF5_TP53	32	0.042348570983016254	TSU-28	MIA C
KLF5_TP53	384	0.396868495153007	TSU-28	MIA C
KLF5_TP53	48	0.07916678433696756	TSU-28	MIA C
KLF5_TP53	64	0.10306525686514577	TSU-28	MIA C
KLF5_TP53	8	0.007505272437836704	TSU-28	MIA C
KLF5_TP53	96	0.15093557668090302	TSU-28	MIA C
KLK11_TP53	12	0.0020448441257405795	TSU-28	MIA C
KLK11_TP53	128	0.021110150853125183	TSU-28	MIA C
KLK11_TP53	16	0.0025167060355546517	TSU-28	MIA C
KLK11_TP53	192	0.024570289539762234	TSU-28	MIA C
KLK11_TP53	24	0.005614703010646192	TSU-28	MIA C
KLK11_TP53	256	0.025655860940596385	TSU-28	MIA C
KLK11_TP53	32	0.0057162537440007015	TSU-28	MIA C
KLK11_TP53	384	0.04893967314011306	TSU-28	MIA C
KLK11_TP53	48	0.006244251469740979	TSU-28	MIA C
KLK11_TP53	64	0.0191617386333071	TSU-28	MIA C
KLK11_TP53	8	7.346220190256603e-4	TSU-28	MIA C
KLK11_TP53	96	0.005022349256869923	TSU-28	MIA C
KRT14_TP53	12	0.005914136063937267	TSU-28	MIA C
KRT14_TP53	128	0.1425655190135821	TSU-28	MIA C
KRT14_TP53	16	0.006306296773079506	TSU-28	MIA C
KRT14_TP53	192	0.20749380245959445	TSU-28	MIA C
KRT14_TP53	24	0.01314988436223478	TSU-28	MIA C
KRT14_TP53	256	0.3234053512143391	TSU-28	MIA C
KRT14_TP53	32	0.017449919816139844	TSU-28	MIA C
KRT14_TP53	384	0.3541063222079375	TSU-28	MIA C
KRT14_TP53	48	0.03829796753918131	TSU-28	MIA C
KRT14_TP53	64	0.053986974622890455	TSU-28	MIA C
KRT14_TP53	8	0.0034678951708175796	TSU-28	MIA C
KRT14_TP53	96	0.09475654616034476	TSU-28	MIA C
KRT5_TP53	12	-1.9834623937057595e-4	TSU-28	MIA C
KRT5_TP53	128	0.013387852079797995	TSU-28	MIA C
KRT5_TP53	16	-0.0019648970689112146	TSU-28	MIA C
KRT5_TP53	192	0.02290192036701205	TSU-28	MIA C
KRT5_TP53	24	-6.425033741247037e-4	TSU-28	MIA C
KRT5_TP53	256	0.022324182381572227	TSU-28	MIA C
KRT5_TP53	32	0.0021221491891932685	TSU-28	MIA C
KRT5_TP53	384	0.03849429362623036	TSU-28	MIA C
KRT5_TP53	48	-5.823731665601466e-4	TSU-28	MIA C
KRT5_TP53	64	0.0075398053406388705	TSU-28	MIA C
KRT5_TP53	8	-2.6003554818630504e-4	TSU-28	MIA C
KRT5_TP53	96	0.020762108876153717	TSU-28	MIA C
KRT8_TP53	12	0.03931127867041543	TSU-28	MIA C
KRT8_TP53	128	0.35438089476388157	TSU-28	MIA C
KRT8_TP53	16	0.05370556508895194	TSU-28	MIA C
KRT8_TP53	192	0.41739820805114486	TSU-28	MIA C
KRT8_TP53	24	0.08603338692740414	TSU-28	MIA C
KRT8_TP53	256	0.47893499681512164	TSU-28	MIA C
KRT8_TP53	32	0.11252501958008754	TSU-28	MIA C
KRT8_TP53	384	0.5052146403944445	TSU-28	MIA C
KRT8_TP53	48	0.16196682825994507	TSU-28	MIA C
KRT8_TP53	64	0.2038680783809904	TSU-28	MIA C
KRT8_TP53	8	0.024785883026930605	TSU-28	MIA C
KRT8_TP53	96	0.28908316984071397	TSU-28	MIA C
KRT81_TP53	12	0.007010686601713024	TSU-28	MIA C
KRT81_TP53	128	0.12871497221665454	TSU-28	MIA C
KRT81_TP53	16	0.01239372572357574	TSU-28	MIA C
KRT81_TP53	192	0.16207546521841437	TSU-28	MIA C
KRT81_TP53	24	0.015831789526616763	TSU-28	MIA C
KRT81_TP53	256	0.2525513055130257	TSU-28	MIA C
KRT81_TP53	32	0.03048950260076026	TSU-28	MIA C
KRT81_TP53	384	0.29985620438175553	TSU-28	MIA C
KRT81_TP53	48	0.04801990226968877	TSU-28	MIA C
KRT81_TP53	64	0.06429412853513439	TSU-28	MIA C
KRT81_TP53	8	0.0029049700837143967	TSU-28	MIA C
KRT81_TP53	96	0.1038542001491407	TSU-28	MIA C
KRT86_TP53	12	0.006156794027598075	TSU-28	MIA C
KRT86_TP53	128	0.12860711431864202	TSU-28	MIA C
KRT86_TP53	16	0.011259416699216878	TSU-28	MIA C
KRT86_TP53	192	0.22058158623932955	TSU-28	MIA C
KRT86_TP53	24	0.01213317935015353	TSU-28	MIA C
KRT86_TP53	256	0.27902807786396	TSU-28	MIA C
KRT86_TP53	32	0.021683766795704024	TSU-28	MIA C
KRT86_TP53	384	0.36182455149806214	TSU-28	MIA C
KRT86_TP53	48	0.046743474819557956	TSU-28	MIA C
KRT86_TP53	64	0.06121760978998366	TSU-28	MIA C
KRT86_TP53	8	0.0020484674693407048	TSU-28	MIA C
KRT86_TP53	96	0.10132401212068215	TSU-28	MIA C
LAG3_TP53	12	0.0025714443484375835	TSU-28	MIA C
LAG3_TP53	128	0.02084508683702829	TSU-28	MIA C
LAG3_TP53	16	0.0059824746812201955	TSU-28	MIA C
LAG3_TP53	192	0.04234540164200015	TSU-28	MIA C
LAG3_TP53	24	0.008073369917777769	TSU-28	MIA C
LAG3_TP53	256	0.048997249565264654	TSU-28	MIA C
LAG3_TP53	32	0.009440072299615207	TSU-28	MIA C
LAG3_TP53	384	0.08868654553552319	TSU-28	MIA C
LAG3_TP53	48	0.014267369480104758	TSU-28	MIA C
LAG3_TP53	64	0.016892406489137472	TSU-28	MIA C
LAG3_TP53	8	0.0027353301277470146	TSU-28	MIA C
LAG3_TP53	96	0.015584531769263665	TSU-28	MIA C
LAMC3_TP53	12	0.004168000373180142	TSU-28	MIA C
LAMC3_TP53	128	0.0585579220590314	TSU-28	MIA C
LAMC3_TP53	16	0.007112838228407147	TSU-28	MIA C
LAMC3_TP53	192	0.07576381822103855	TSU-28	MIA C
LAMC3_TP53	24	0.012377583631974389	TSU-28	MIA C
LAMC3_TP53	256	0.13651819058257214	TSU-28	MIA C
LAMC3_TP53	32	0.013924241569484212	TSU-28	MIA C
LAMC3_TP53	384	0.12922008968674628	TSU-28	MIA C
LAMC3_TP53	48	0.018212919493233552	TSU-28	MIA C
LAMC3_TP53	64	0.03169496613426602	TSU-28	MIA C
LAMC3_TP53	8	9.354819842117863e-4	TSU-28	MIA C
LAMC3_TP53	96	0.04087340326887119	TSU-28	MIA C
LAMP3_TP53	12	0.015842546344097184	TSU-28	MIA C
LAMP3_TP53	128	0.18370556696765175	TSU-28	MIA C
LAMP3_TP53	16	0.02271856236590094	TSU-28	MIA C
LAMP3_TP53	192	0.2049769166516121	TSU-28	MIA C
LAMP3_TP53	24	0.03768812441835582	TSU-28	MIA C
LAMP3_TP53	256	0.2570164494909447	TSU-28	MIA C
LAMP3_TP53	32	0.049311061393643295	TSU-28	MIA C
LAMP3_TP53	384	0.24438409341714912	TSU-28	MIA C
LAMP3_TP53	48	0.07374756664105273	TSU-28	MIA C
LAMP3_TP53	64	0.09573641414183959	TSU-28	MIA C
LAMP3_TP53	8	0.00866406851848549	TSU-28	MIA C
LAMP3_TP53	96	0.14503151174238618	TSU-28	MIA C
LAT_TP53	12	0.0020140685030416157	TSU-28	MIA C
LAT_TP53	128	0.1269321241947287	TSU-28	MIA C
LAT_TP53	16	0.006758937351762204	TSU-28	MIA C
LAT_TP53	192	0.1694651369323285	TSU-28	MIA C
LAT_TP53	24	0.015254688982635928	TSU-28	MIA C
LAT_TP53	256	0.21849941014048146	TSU-28	MIA C
LAT_TP53	32	0.023556673109082996	TSU-28	MIA C
LAT_TP53	384	0.293834572064378	TSU-28	MIA C
LAT_TP53	48	0.04246191413314778	TSU-28	MIA C
LAT_TP53	64	0.06015803800602993	TSU-28	MIA C
LAT_TP53	8	2.993801766355448e-4	TSU-28	MIA C
LAT_TP53	96	0.09860918208133695	TSU-28	MIA C
LCK_TP53	12	0.007749634965836395	TSU-28	MIA C
LCK_TP53	128	0.1639396662221231	TSU-28	MIA C
LCK_TP53	16	0.01179254384936344	TSU-28	MIA C
LCK_TP53	192	0.22904956344782532	TSU-28	MIA C
LCK_TP53	24	0.028560688361665275	TSU-28	MIA C
LCK_TP53	256	0.2967630571701128	TSU-28	MIA C
LCK_TP53	32	0.04092583058283607	TSU-28	MIA C
LCK_TP53	384	0.37577934357607634	TSU-28	MIA C
LCK_TP53	48	0.06245746009789253	TSU-28	MIA C
LCK_TP53	64	0.09267660163310826	TSU-28	MIA C
LCK_TP53	8	0.0024879806564014075	TSU-28	MIA C
LCK_TP53	96	0.12937413054799354	TSU-28	MIA C
LGALS2_TP53	12	0.006871456794312692	TSU-28	MIA C
LGALS2_TP53	128	0.13022507718009704	TSU-28	MIA C
LGALS2_TP53	16	0.0096494578850213	TSU-28	MIA C
LGALS2_TP53	192	0.16443915627200942	TSU-28	MIA C
LGALS2_TP53	24	0.02234999364990147	TSU-28	MIA C
LGALS2_TP53	256	0.2319795126108996	TSU-28	MIA C
LGALS2_TP53	32	0.0334442129690085	TSU-28	MIA C
LGALS2_TP53	384	0.2870511469523253	TSU-28	MIA C
LGALS2_TP53	48	0.04187916835534784	TSU-28	MIA C
LGALS2_TP53	64	0.06441435736180352	TSU-28	MIA C
LGALS2_TP53	8	0.00357528698965263	TSU-28	MIA C
LGALS2_TP53	96	0.10630935677839254	TSU-28	MIA C
LGALS3BP_TP53	12	0.029249096983492196	TSU-28	MIA C
LGALS3BP_TP53	128	0.36463002809092016	TSU-28	MIA C
LGALS3BP_TP53	16	0.03993965172865854	TSU-28	MIA C
LGALS3BP_TP53	192	0.444726742557196	TSU-28	MIA C
LGALS3BP_TP53	24	0.06259043085212765	TSU-28	MIA C
LGALS3BP_TP53	256	0.5234490679592128	TSU-28	MIA C
LGALS3BP_TP53	32	0.09162289353121238	TSU-28	MIA C
LGALS3BP_TP53	384	0.5601320155680651	TSU-28	MIA C
LGALS3BP_TP53	48	0.14374823350556473	TSU-28	MIA C
LGALS3BP_TP53	64	0.19840400979143713	TSU-28	MIA C
LGALS3BP_TP53	8	0.013715186294913329	TSU-28	MIA C
LGALS3BP_TP53	96	0.29942228408539145	TSU-28	MIA C
LGI4_TP53	12	1.7203804163937634e-4	TSU-28	MIA C
LGI4_TP53	128	0.0022105168288397885	TSU-28	MIA C
LGI4_TP53	16	-0.0015901277482152335	TSU-28	MIA C
LGI4_TP53	192	0.012080666087793512	TSU-28	MIA C
LGI4_TP53	24	0.002515636984039303	TSU-28	MIA C
LGI4_TP53	256	0.042456072554929905	TSU-28	MIA C
LGI4_TP53	32	0.003334826251988669	TSU-28	MIA C
LGI4_TP53	384	0.10229877280778167	TSU-28	MIA C
LGI4_TP53	48	0.006453908534816746	TSU-28	MIA C
LGI4_TP53	64	0.006075551982387925	TSU-28	MIA C
LGI4_TP53	8	5.330592976241602e-4	TSU-28	MIA C
LGI4_TP53	96	0.0044470749239269546	TSU-28	MIA C
LGR5_TP53	12	0.0027053023416151976	TSU-28	MIA C
LGR5_TP53	128	0.031958230085621965	TSU-28	MIA C
LGR5_TP53	16	0.004172861711435293	TSU-28	MIA C
LGR5_TP53	192	0.029700097279222692	TSU-28	MIA C
LGR5_TP53	24	0.006926695356721988	TSU-28	MIA C
LGR5_TP53	256	8.874636325053867e-4	TSU-28	MIA C
LGR5_TP53	32	0.008092842760563624	TSU-28	MIA C
LGR5_TP53	384	-0.03725781717492068	TSU-28	MIA C
LGR5_TP53	48	0.01938311913075323	TSU-28	MIA C
LGR5_TP53	64	0.020477574100889927	TSU-28	MIA C
LGR5_TP53	8	0.0010939698250476224	TSU-28	MIA C
LGR5_TP53	96	0.03468071487988399	TSU-28	MIA C
LGR6_TP53	12	0.0010674570582148452	TSU-28	MIA C
LGR6_TP53	128	0.0748510527364402	TSU-28	MIA C
LGR6_TP53	16	0.002275115537302282	TSU-28	MIA C
LGR6_TP53	192	0.09596604359691249	TSU-28	MIA C
LGR6_TP53	24	0.0035805267870691214	TSU-28	MIA C
LGR6_TP53	256	0.14598802792583115	TSU-28	MIA C
LGR6_TP53	32	0.01183373624244806	TSU-28	MIA C
LGR6_TP53	384	0.20011402526425523	TSU-28	MIA C
LGR6_TP53	48	0.012330539601004876	TSU-28	MIA C
LGR6_TP53	64	0.02593834354479379	TSU-28	MIA C
LGR6_TP53	8	-6.75457495645155e-4	TSU-28	MIA C
LGR6_TP53	96	0.0333383803718222	TSU-28	MIA C
LILRA1_TP53	12	0.0055896250177267055	TSU-28	MIA C
LILRA1_TP53	128	0.023140766547194574	TSU-28	MIA C
LILRA1_TP53	16	0.004967883979097761	TSU-28	MIA C
LILRA1_TP53	192	0.014642226737728912	TSU-28	MIA C
LILRA1_TP53	24	0.008010473045964063	TSU-28	MIA C
LILRA1_TP53	256	0.01418609373161387	TSU-28	MIA C
LILRA1_TP53	32	0.005597037250026463	TSU-28	MIA C
LILRA1_TP53	384	-0.02747992960780501	TSU-28	MIA C
LILRA1_TP53	48	0.018352398065631628	TSU-28	MIA C
LILRA1_TP53	64	0.016425975916508746	TSU-28	MIA C
LILRA1_TP53	8	0.0013925597637766112	TSU-28	MIA C
LILRA1_TP53	96	0.014222653199816637	TSU-28	MIA C
LILRA5_TP53	12	-0.0010879440691546254	TSU-28	MIA C
LILRA5_TP53	128	0.00958740137043251	TSU-28	MIA C
LILRA5_TP53	16	-0.0026182014839960417	TSU-28	MIA C
LILRA5_TP53	192	0.018447191627629207	TSU-28	MIA C
LILRA5_TP53	24	-0.0020290698894608328	TSU-28	MIA C
LILRA5_TP53	256	0.049585482821948246	TSU-28	MIA C
LILRA5_TP53	32	-0.0011694328333947965	TSU-28	MIA C
LILRA5_TP53	384	0.06782401639431407	TSU-28	MIA C
LILRA5_TP53	48	-0.0012084987237183317	TSU-28	MIA C
LILRA5_TP53	64	7.309777336340254e-4	TSU-28	MIA C
LILRA5_TP53	8	6.077545278947756e-5	TSU-28	MIA C
LILRA5_TP53	96	0.009767064247107136	TSU-28	MIA C
LILRB2_TP53	12	0.0035682576785362233	TSU-28	MIA C
LILRB2_TP53	128	0.07335657733649453	TSU-28	MIA C
LILRB2_TP53	16	0.005171872664241342	TSU-28	MIA C
LILRB2_TP53	192	0.09600181913172302	TSU-28	MIA C
LILRB2_TP53	24	0.008715088936915952	TSU-28	MIA C
LILRB2_TP53	256	0.13711309768040625	TSU-28	MIA C
LILRB2_TP53	32	0.0199918729581145	TSU-28	MIA C
LILRB2_TP53	384	0.1175618960243986	TSU-28	MIA C
LILRB2_TP53	48	0.024795022977312668	TSU-28	MIA C
LILRB2_TP53	64	0.028094618247845583	TSU-28	MIA C
LILRB2_TP53	8	0.001429129988044171	TSU-28	MIA C
LILRB2_TP53	96	0.05214758404656426	TSU-28	MIA C
LILRB4_TP53	12	0.003610077632234976	TSU-28	MIA C
LILRB4_TP53	128	0.037558049018724726	TSU-28	MIA C
LILRB4_TP53	16	0.0017886845224236642	TSU-28	MIA C
LILRB4_TP53	192	0.05249711133391778	TSU-28	MIA C
LILRB4_TP53	24	0.009882824811421172	TSU-28	MIA C
LILRB4_TP53	256	0.02772919652405065	TSU-28	MIA C
LILRB4_TP53	32	0.010071555267717447	TSU-28	MIA C
LILRB4_TP53	384	-0.0014233333386165967	TSU-28	MIA C
LILRB4_TP53	48	0.010126269048936045	TSU-28	MIA C
LILRB4_TP53	64	0.01207767958444691	TSU-28	MIA C
LILRB4_TP53	8	2.515006955538505e-4	TSU-28	MIA C
LILRB4_TP53	96	0.028787647183598292	TSU-28	MIA C
LIMD2_TP53	12	0.015800435369426675	TSU-28	MIA C
LIMD2_TP53	128	0.14239171908815923	TSU-28	MIA C
LIMD2_TP53	16	0.024268885672902404	TSU-28	MIA C
LIMD2_TP53	192	0.1855800368708332	TSU-28	MIA C
LIMD2_TP53	24	0.03890707688554341	TSU-28	MIA C
LIMD2_TP53	256	0.2303829381379787	TSU-28	MIA C
LIMD2_TP53	32	0.05402084125619491	TSU-28	MIA C
LIMD2_TP53	384	0.33210637979285	TSU-28	MIA C
LIMD2_TP53	48	0.07904928820138483	TSU-28	MIA C
LIMD2_TP53	64	0.09652416759791674	TSU-28	MIA C
LIMD2_TP53	8	0.007543085837995286	TSU-28	MIA C
LIMD2_TP53	96	0.1248206183817297	TSU-28	MIA C
LMOD1_TP53	12	0.005461392813941432	TSU-28	MIA C
LMOD1_TP53	128	0.17383310456333323	TSU-28	MIA C
LMOD1_TP53	16	0.008186032528314416	TSU-28	MIA C
LMOD1_TP53	192	0.2541356120734457	TSU-28	MIA C
LMOD1_TP53	24	0.01455061259077508	TSU-28	MIA C
LMOD1_TP53	256	0.34466713634560636	TSU-28	MIA C
LMOD1_TP53	32	0.021648543580278706	TSU-28	MIA C
LMOD1_TP53	384	0.3937741569732752	TSU-28	MIA C
LMOD1_TP53	48	0.04375564881484058	TSU-28	MIA C
LMOD1_TP53	64	0.06941934155291457	TSU-28	MIA C
LMOD1_TP53	8	-1.6877838879996156e-4	TSU-28	MIA C
LMOD1_TP53	96	0.12929123294764022	TSU-28	MIA C
LPO_TP53	12	9.19079730764851e-4	TSU-28	MIA C
LPO_TP53	128	-0.021762447711923583	TSU-28	MIA C
LPO_TP53	16	2.4233968424006229e-4	TSU-28	MIA C
LPO_TP53	192	-0.031274178322333535	TSU-28	MIA C
LPO_TP53	24	9.907083758277184e-4	TSU-28	MIA C
LPO_TP53	256	-0.05469382002764124	TSU-28	MIA C
LPO_TP53	32	-7.690312088809271e-4	TSU-28	MIA C
LPO_TP53	384	-0.05706088347920141	TSU-28	MIA C
LPO_TP53	48	-8.77010140171215e-4	TSU-28	MIA C
LPO_TP53	64	-0.004340893570015204	TSU-28	MIA C
LPO_TP53	8	0.0017006625701643453	TSU-28	MIA C
LPO_TP53	96	-0.010352322631978321	TSU-28	MIA C
LRRC70_TP53	12	0.002558010173763037	TSU-28	MIA C
LRRC70_TP53	128	0.09058776253189238	TSU-28	MIA C
LRRC70_TP53	16	0.004830365237865226	TSU-28	MIA C
LRRC70_TP53	192	0.13913673834975582	TSU-28	MIA C
LRRC70_TP53	24	0.009513970506145325	TSU-28	MIA C
LRRC70_TP53	256	0.1974515297067934	TSU-28	MIA C
LRRC70_TP53	32	0.014103080248080765	TSU-28	MIA C
LRRC70_TP53	384	0.24399025689433151	TSU-28	MIA C
LRRC70_TP53	48	0.022018284475382385	TSU-28	MIA C
LRRC70_TP53	64	0.03967910164326032	TSU-28	MIA C
LRRC70_TP53	8	1.5346019782772562e-4	TSU-28	MIA C
LRRC70_TP53	96	0.0569108435693846	TSU-28	MIA C
LTBP2_TP53	12	0.01995519260437048	TSU-28	MIA C
LTBP2_TP53	128	0.34814204868772686	TSU-28	MIA C
LTBP2_TP53	16	0.03230663561402289	TSU-28	MIA C
LTBP2_TP53	192	0.4419211930575719	TSU-28	MIA C
LTBP2_TP53	24	0.056528205610298116	TSU-28	MIA C
LTBP2_TP53	256	0.5085324197879202	TSU-28	MIA C
LTBP2_TP53	32	0.08064888880437926	TSU-28	MIA C
LTBP2_TP53	384	0.5543633048557314	TSU-28	MIA C
LTBP2_TP53	48	0.1314727261125881	TSU-28	MIA C
LTBP2_TP53	64	0.18253268593614397	TSU-28	MIA C
LTBP2_TP53	8	0.00968562225667012	TSU-28	MIA C
LTBP2_TP53	96	0.28313869732579555	TSU-28	MIA C
LYVE1_TP53	12	0.0015211956647681764	TSU-28	MIA C
LYVE1_TP53	128	0.04111348526866624	TSU-28	MIA C
LYVE1_TP53	16	0.0031380936791450304	TSU-28	MIA C
LYVE1_TP53	192	0.046470744398148994	TSU-28	MIA C
LYVE1_TP53	24	0.008395228316829569	TSU-28	MIA C
LYVE1_TP53	256	0.0766553408225328	TSU-28	MIA C
LYVE1_TP53	32	0.013980632695571506	TSU-28	MIA C
LYVE1_TP53	384	0.1470785521543136	TSU-28	MIA C
LYVE1_TP53	48	0.01474900988956527	TSU-28	MIA C
LYVE1_TP53	64	0.02930556204399235	TSU-28	MIA C
LYVE1_TP53	8	0.002058406050204364	TSU-28	MIA C
LYVE1_TP53	96	0.03117240597551748	TSU-28	MIA C
MALL_TP53	12	0.0330174681449345	TSU-28	MIA C
MALL_TP53	128	0.3290876281932131	TSU-28	MIA C
MALL_TP53	16	0.04525752283894748	TSU-28	MIA C
MALL_TP53	192	0.3983755772628517	TSU-28	MIA C
MALL_TP53	24	0.06990627805246978	TSU-28	MIA C
MALL_TP53	256	0.4551441259991898	TSU-28	MIA C
MALL_TP53	32	0.09419553039973048	TSU-28	MIA C
MALL_TP53	384	0.47246266488764943	TSU-28	MIA C
MALL_TP53	48	0.14074591111528859	TSU-28	MIA C
MALL_TP53	64	0.18576176683842327	TSU-28	MIA C
MALL_TP53	8	0.021452645005051865	TSU-28	MIA C
MALL_TP53	96	0.2651593626057416	TSU-28	MIA C
MARCO_TP53	12	0.008883084068989949	TSU-28	MIA C
MARCO_TP53	128	0.127858071806831	TSU-28	MIA C
MARCO_TP53	16	0.011821012208327666	TSU-28	MIA C
MARCO_TP53	192	0.17389924018962777	TSU-28	MIA C
MARCO_TP53	24	0.02025448393252898	TSU-28	MIA C
MARCO_TP53	256	0.21875478102778204	TSU-28	MIA C
MARCO_TP53	32	0.029049048287211283	TSU-28	MIA C
MARCO_TP53	384	0.2687780358191148	TSU-28	MIA C
MARCO_TP53	48	0.03910380895198172	TSU-28	MIA C
MARCO_TP53	64	0.05278606588468676	TSU-28	MIA C
MARCO_TP53	8	0.003545378848136185	TSU-28	MIA C
MARCO_TP53	96	0.09399884998552928	TSU-28	MIA C
MEDAG_TP53	12	0.0010528665507230784	TSU-28	MIA C
MEDAG_TP53	128	0.06927809410933497	TSU-28	MIA C
MEDAG_TP53	16	0.0027831798137031103	TSU-28	MIA C
MEDAG_TP53	192	0.09753112389642792	TSU-28	MIA C
MEDAG_TP53	24	0.009779893472674132	TSU-28	MIA C
MEDAG_TP53	256	0.14122085362551823	TSU-28	MIA C
MEDAG_TP53	32	0.009455075676912528	TSU-28	MIA C
MEDAG_TP53	384	0.17871384456709705	TSU-28	MIA C
MEDAG_TP53	48	0.020123522836895117	TSU-28	MIA C
MEDAG_TP53	64	0.032027673322844674	TSU-28	MIA C
MEDAG_TP53	8	8.250620427411286e-4	TSU-28	MIA C
MEDAG_TP53	96	0.06479437914051239	TSU-28	MIA C
MET_TP53	12	0.026707005049518256	TSU-28	MIA C
MET_TP53	128	0.3047812583165651	TSU-28	MIA C
MET_TP53	16	0.03717890566225043	TSU-28	MIA C
MET_TP53	192	0.3710664364959919	TSU-28	MIA C
MET_TP53	24	0.064279341394503	TSU-28	MIA C
MET_TP53	256	0.40736576322903717	TSU-28	MIA C
MET_TP53	32	0.08038942077726571	TSU-28	MIA C
MET_TP53	384	0.42991748205746194	TSU-28	MIA C
MET_TP53	48	0.12051296544755785	TSU-28	MIA C
MET_TP53	64	0.15898764446631092	TSU-28	MIA C
MET_TP53	8	0.015639498622236386	TSU-28	MIA C
MET_TP53	96	0.23079968680137258	TSU-28	MIA C
MKI67_TP53	12	0.008802841604149783	TSU-28	MIA C
MKI67_TP53	128	0.1125369773019126	TSU-28	MIA C
MKI67_TP53	16	0.010553305019509246	TSU-28	MIA C
MKI67_TP53	192	0.16925854859594613	TSU-28	MIA C
MKI67_TP53	24	0.019734100749158764	TSU-28	MIA C
MKI67_TP53	256	0.22696381927642553	TSU-28	MIA C
MKI67_TP53	32	0.026745048975927766	TSU-28	MIA C
MKI67_TP53	384	0.3043967509878728	TSU-28	MIA C
MKI67_TP53	48	0.03540584002386129	TSU-28	MIA C
MKI67_TP53	64	0.04931669797314144	TSU-28	MIA C
MKI67_TP53	8	0.0027466289744948126	TSU-28	MIA C
MKI67_TP53	96	0.08188001986671291	TSU-28	MIA C
MLLT11_TP53	12	0.0018389421791046954	TSU-28	MIA C
MLLT11_TP53	128	0.02432341012400264	TSU-28	MIA C
MLLT11_TP53	16	7.410686084394449e-4	TSU-28	MIA C
MLLT11_TP53	192	0.04080222492373321	TSU-28	MIA C
MLLT11_TP53	24	0.004064303808591494	TSU-28	MIA C
MLLT11_TP53	256	0.06304136923487659	TSU-28	MIA C
MLLT11_TP53	32	0.008862277624846721	TSU-28	MIA C
MLLT11_TP53	384	0.10323945028569957	TSU-28	MIA C
MLLT11_TP53	48	0.00967252369416364	TSU-28	MIA C
MLLT11_TP53	64	0.00652757967774559	TSU-28	MIA C
MLLT11_TP53	8	5.031719804316354e-4	TSU-28	MIA C
MLLT11_TP53	96	0.018405606556485668	TSU-28	MIA C
MMP11_TP53	12	0.0025377710966743177	TSU-28	MIA C
MMP11_TP53	128	0.05555977873540498	TSU-28	MIA C
MMP11_TP53	16	0.003156524873909649	TSU-28	MIA C
MMP11_TP53	192	0.09963389353991933	TSU-28	MIA C
MMP11_TP53	24	0.008570035770873478	TSU-28	MIA C
MMP11_TP53	256	0.13243742241478162	TSU-28	MIA C
MMP11_TP53	32	0.009193932079724203	TSU-28	MIA C
MMP11_TP53	384	0.1421093367011353	TSU-28	MIA C
MMP11_TP53	48	0.014882501643634074	TSU-28	MIA C
MMP11_TP53	64	0.025956722987046012	TSU-28	MIA C
MMP11_TP53	8	0.0018201346504256647	TSU-28	MIA C
MMP11_TP53	96	0.052281097925681794	TSU-28	MIA C
MMP7_TP53	12	0.014796401224202463	TSU-28	MIA C
MMP7_TP53	128	0.14852835324291142	TSU-28	MIA C
MMP7_TP53	16	0.022848087109367844	TSU-28	MIA C
MMP7_TP53	192	0.19225205514231067	TSU-28	MIA C
MMP7_TP53	24	0.03835954955843544	TSU-28	MIA C
MMP7_TP53	256	0.26890868615679125	TSU-28	MIA C
MMP7_TP53	32	0.0505010302915616	TSU-28	MIA C
MMP7_TP53	384	0.3729516242942235	TSU-28	MIA C
MMP7_TP53	48	0.059972515296766914	TSU-28	MIA C
MMP7_TP53	64	0.08557155019889541	TSU-28	MIA C
MMP7_TP53	8	0.008989827346673147	TSU-28	MIA C
MMP7_TP53	96	0.12106573008121989	TSU-28	MIA C
MMP9_TP53	12	0.010920881677708874	TSU-28	MIA C
MMP9_TP53	128	0.20428338794544165	TSU-28	MIA C
MMP9_TP53	16	0.01773413260144434	TSU-28	MIA C
MMP9_TP53	192	0.25587274969390617	TSU-28	MIA C
MMP9_TP53	24	0.027987534869265626	TSU-28	MIA C
MMP9_TP53	256	0.30079271359252363	TSU-28	MIA C
MMP9_TP53	32	0.044101062614789806	TSU-28	MIA C
MMP9_TP53	384	0.3582283718623338	TSU-28	MIA C
MMP9_TP53	48	0.07489528929656658	TSU-28	MIA C
MMP9_TP53	64	0.1019105463687166	TSU-28	MIA C
MMP9_TP53	8	0.005317962139819846	TSU-28	MIA C
MMP9_TP53	96	0.15097903673658924	TSU-28	MIA C
MMRN1_TP53	12	0.006025475503545252	TSU-28	MIA C
MMRN1_TP53	128	0.1606810014513417	TSU-28	MIA C
MMRN1_TP53	16	0.010437485918707965	TSU-28	MIA C
MMRN1_TP53	192	0.19916704070008528	TSU-28	MIA C
MMRN1_TP53	24	0.018394165834407054	TSU-28	MIA C
MMRN1_TP53	256	0.2650506908946042	TSU-28	MIA C
MMRN1_TP53	32	0.032894817533707245	TSU-28	MIA C
MMRN1_TP53	384	0.34974473889467134	TSU-28	MIA C
MMRN1_TP53	48	0.050769317501340804	TSU-28	MIA C
MMRN1_TP53	64	0.08291818896138482	TSU-28	MIA C
MMRN1_TP53	8	0.0034330714020403227	TSU-28	MIA C
MMRN1_TP53	96	0.11615331810874355	TSU-28	MIA C
MPEG1_TP53	12	0.015052873968614017	TSU-28	MIA C
MPEG1_TP53	128	0.2142080182471629	TSU-28	MIA C
MPEG1_TP53	16	0.020940509517304334	TSU-28	MIA C
MPEG1_TP53	192	0.30356652206150747	TSU-28	MIA C
MPEG1_TP53	24	0.03990374402654089	TSU-28	MIA C
MPEG1_TP53	256	0.3662172189931821	TSU-28	MIA C
MPEG1_TP53	32	0.06204709134831399	TSU-28	MIA C
MPEG1_TP53	384	0.4616941152963917	TSU-28	MIA C
MPEG1_TP53	48	0.09172694393371907	TSU-28	MIA C
MPEG1_TP53	64	0.11786580576907182	TSU-28	MIA C
MPEG1_TP53	8	0.006232797798422757	TSU-28	MIA C
MPEG1_TP53	96	0.17782615495198295	TSU-28	MIA C
MS4A4A_TP53	12	0.007763107472109222	TSU-28	MIA C
MS4A4A_TP53	128	0.20619804046560117	TSU-28	MIA C
MS4A4A_TP53	16	0.011285272842571775	TSU-28	MIA C
MS4A4A_TP53	192	0.266297710504548	TSU-28	MIA C
MS4A4A_TP53	24	0.020909015784722478	TSU-28	MIA C
MS4A4A_TP53	256	0.3408261754822214	TSU-28	MIA C
MS4A4A_TP53	32	0.0327831187418843	TSU-28	MIA C
MS4A4A_TP53	384	0.40566996583579185	TSU-28	MIA C
MS4A4A_TP53	48	0.05929617088012438	TSU-28	MIA C
MS4A4A_TP53	64	0.08375391495112432	TSU-28	MIA C
MS4A4A_TP53	8	0.0034118569843424895	TSU-28	MIA C
MS4A4A_TP53	96	0.14461022558188832	TSU-28	MIA C
MSR1_TP53	12	0.00907292177753777	TSU-28	MIA C
MSR1_TP53	128	0.14106212408451618	TSU-28	MIA C
MSR1_TP53	16	0.014016924951800758	TSU-28	MIA C
MSR1_TP53	192	0.16805727299008538	TSU-28	MIA C
MSR1_TP53	24	0.02628789788710326	TSU-28	MIA C
MSR1_TP53	256	0.21604238273787335	TSU-28	MIA C
MSR1_TP53	32	0.031012273202760766	TSU-28	MIA C
MSR1_TP53	384	0.23360913783762124	TSU-28	MIA C
MSR1_TP53	48	0.04806627101142116	TSU-28	MIA C
MSR1_TP53	64	0.060992474280933025	TSU-28	MIA C
MSR1_TP53	8	0.004199431069752102	TSU-28	MIA C
MSR1_TP53	96	0.10584176428291865	TSU-28	MIA C
MUC5AC_TP53	12	0.002674035771907762	TSU-28	MIA C
MUC5AC_TP53	128	0.00439333010597364	TSU-28	MIA C
MUC5AC_TP53	16	0.0030056730310270025	TSU-28	MIA C
MUC5AC_TP53	192	0.002159632879330499	TSU-28	MIA C
MUC5AC_TP53	24	0.0041536376519396515	TSU-28	MIA C
MUC5AC_TP53	256	0.007349936843029252	TSU-28	MIA C
MUC5AC_TP53	32	0.005808710131283018	TSU-28	MIA C
MUC5AC_TP53	384	-0.057062044608834094	TSU-28	MIA C
MUC5AC_TP53	48	0.006823687150557033	TSU-28	MIA C
MUC5AC_TP53	64	0.007678154718488892	TSU-28	MIA C
MUC5AC_TP53	8	-1.4626678461238256e-4	TSU-28	MIA C
MUC5AC_TP53	96	0.012203073839356331	TSU-28	MIA C
MUC5B_TP53	12	0.0010661559678725996	TSU-28	MIA C
MUC5B_TP53	128	0.006034354835033794	TSU-28	MIA C
MUC5B_TP53	16	0.002615924314852951	TSU-28	MIA C
MUC5B_TP53	192	0.0144768816880918	TSU-28	MIA C
MUC5B_TP53	24	0.002788959641599461	TSU-28	MIA C
MUC5B_TP53	256	0.03733033574488293	TSU-28	MIA C
MUC5B_TP53	32	0.002951073976487994	TSU-28	MIA C
MUC5B_TP53	384	0.011668481285946561	TSU-28	MIA C
MUC5B_TP53	48	0.005105774744091429	TSU-28	MIA C
MUC5B_TP53	64	0.001055294827902877	TSU-28	MIA C
MUC5B_TP53	8	0.001285663370391681	TSU-28	MIA C
MUC5B_TP53	96	-0.0022993492000671725	TSU-28	MIA C
MYOM2_TP53	12	-8.897947021741381e-4	TSU-28	MIA C
MYOM2_TP53	128	-0.0026589168104157396	TSU-28	MIA C
MYOM2_TP53	16	-6.383285593385845e-4	TSU-28	MIA C
MYOM2_TP53	192	0.011702671844258068	TSU-28	MIA C
MYOM2_TP53	24	-0.0036375057839679926	TSU-28	MIA C
MYOM2_TP53	256	0.022200744741453823	TSU-28	MIA C
MYOM2_TP53	32	-0.002724470752438021	TSU-28	MIA C
MYOM2_TP53	384	0.024179062660238986	TSU-28	MIA C
MYOM2_TP53	48	-0.0011609571516136463	TSU-28	MIA C
MYOM2_TP53	64	-2.736063964871721e-4	TSU-28	MIA C
MYOM2_TP53	8	-9.266344741002065e-4	TSU-28	MIA C
MYOM2_TP53	96	-0.005134793669382652	TSU-28	MIA C
MZB1_TP53	12	0.021974008870475677	TSU-28	MIA C
MZB1_TP53	128	0.05904224744931713	TSU-28	MIA C
MZB1_TP53	16	0.029258248908506222	TSU-28	MIA C
MZB1_TP53	192	0.06268408570097891	TSU-28	MIA C
MZB1_TP53	24	0.036552630482570306	TSU-28	MIA C
MZB1_TP53	256	0.06657649117719677	TSU-28	MIA C
MZB1_TP53	32	0.04364825646327636	TSU-28	MIA C
MZB1_TP53	384	0.02103914802891213	TSU-28	MIA C
MZB1_TP53	48	0.04664593561274504	TSU-28	MIA C
MZB1_TP53	64	0.046295851322223386	TSU-28	MIA C
MZB1_TP53	8	0.012730050166279065	TSU-28	MIA C
MZB1_TP53	96	0.05677839169340547	TSU-28	MIA C
NAPSA_TP53	12	0.04410234634000834	TSU-28	MIA C
NAPSA_TP53	128	0.36592946832111495	TSU-28	MIA C
NAPSA_TP53	16	0.06018454504517761	TSU-28	MIA C
NAPSA_TP53	192	0.4238059180466963	TSU-28	MIA C
NAPSA_TP53	24	0.0912684233896763	TSU-28	MIA C
NAPSA_TP53	256	0.48955947916273634	TSU-28	MIA C
NAPSA_TP53	32	0.11929185601067803	TSU-28	MIA C
NAPSA_TP53	384	0.5080518510886185	TSU-28	MIA C
NAPSA_TP53	48	0.16968089968774067	TSU-28	MIA C
NAPSA_TP53	64	0.21906392079673156	TSU-28	MIA C
NAPSA_TP53	8	0.02842775426281394	TSU-28	MIA C
NAPSA_TP53	96	0.29910901020308234	TSU-28	MIA C
NCAM1_TP53	12	0.004448211471345731	TSU-28	MIA C
NCAM1_TP53	128	0.1422539007012634	TSU-28	MIA C
NCAM1_TP53	16	0.008438208388074584	TSU-28	MIA C
NCAM1_TP53	192	0.1779691466806776	TSU-28	MIA C
NCAM1_TP53	24	0.016678516860210657	TSU-28	MIA C
NCAM1_TP53	256	0.24696697370832943	TSU-28	MIA C
NCAM1_TP53	32	0.023891431251892765	TSU-28	MIA C
NCAM1_TP53	384	0.3406222960335653	TSU-28	MIA C
NCAM1_TP53	48	0.038761600570785815	TSU-28	MIA C
NCAM1_TP53	64	0.048824396361486964	TSU-28	MIA C
NCAM1_TP53	8	0.0025767419362816655	TSU-28	MIA C
NCAM1_TP53	96	0.09561061349087666	TSU-28	MIA C
NDRG2_TP53	12	0.005390067466226914	TSU-28	MIA C
NDRG2_TP53	128	0.18401475052800453	TSU-28	MIA C
NDRG2_TP53	16	0.01031888512535122	TSU-28	MIA C
NDRG2_TP53	192	0.2624768020011181	TSU-28	MIA C
NDRG2_TP53	24	0.01973072742923697	TSU-28	MIA C
NDRG2_TP53	256	0.3455414535055208	TSU-28	MIA C
NDRG2_TP53	32	0.03467306837112834	TSU-28	MIA C
NDRG2_TP53	384	0.4489397434117757	TSU-28	MIA C
NDRG2_TP53	48	0.055356603827839315	TSU-28	MIA C
NDRG2_TP53	64	0.0855206558541587	TSU-28	MIA C
NDRG2_TP53	8	0.004040719630217615	TSU-28	MIA C
NDRG2_TP53	96	0.12574248000274738	TSU-28	MIA C
NECTIN2_TP53	12	0.018409276827074505	TSU-28	MIA C
NECTIN2_TP53	128	0.3026988501929791	TSU-28	MIA C
NECTIN2_TP53	16	0.025738562600127017	TSU-28	MIA C
NECTIN2_TP53	192	0.37402416427311813	TSU-28	MIA C
NECTIN2_TP53	24	0.045458033349169376	TSU-28	MIA C
NECTIN2_TP53	256	0.45589780573252797	TSU-28	MIA C
NECTIN2_TP53	32	0.06251260049756664	TSU-28	MIA C
NECTIN2_TP53	384	0.5238492504671776	TSU-28	MIA C
NECTIN2_TP53	48	0.10863657818613855	TSU-28	MIA C
NECTIN2_TP53	64	0.1520575631847159	TSU-28	MIA C
NECTIN2_TP53	8	0.009812586804033963	TSU-28	MIA C
NECTIN2_TP53	96	0.21982856989652347	TSU-28	MIA C
NFKB1_TP53	12	0.019922823856512128	TSU-28	MIA C
NFKB1_TP53	128	0.30470593271527535	TSU-28	MIA C
NFKB1_TP53	16	0.02981025256805851	TSU-28	MIA C
NFKB1_TP53	192	0.3843739948245965	TSU-28	MIA C
NFKB1_TP53	24	0.05236573890809065	TSU-28	MIA C
NFKB1_TP53	256	0.4806994795723045	TSU-28	MIA C
NFKB1_TP53	32	0.0773473063521088	TSU-28	MIA C
NFKB1_TP53	384	0.5277065699321222	TSU-28	MIA C
NFKB1_TP53	48	0.11922481661665094	TSU-28	MIA C
NFKB1_TP53	64	0.15988751788409197	TSU-28	MIA C
NFKB1_TP53	8	0.010946285496339272	TSU-28	MIA C
NFKB1_TP53	96	0.23460668149375344	TSU-28	MIA C
NKX2-1_TP53	12	0.027041731853081227	TSU-28	MIA C
NKX2-1_TP53	128	0.269941044516894	TSU-28	MIA C
NKX2-1_TP53	16	0.038237251308465066	TSU-28	MIA C
NKX2-1_TP53	192	0.3302095843494391	TSU-28	MIA C
NKX2-1_TP53	24	0.06089020937568887	TSU-28	MIA C
NKX2-1_TP53	256	0.37477482450976635	TSU-28	MIA C
NKX2-1_TP53	32	0.08002533726844618	TSU-28	MIA C
NKX2-1_TP53	384	0.3864653738236876	TSU-28	MIA C
NKX2-1_TP53	48	0.11642789303393433	TSU-28	MIA C
NKX2-1_TP53	64	0.15094484037616165	TSU-28	MIA C
NKX2-1_TP53	8	0.014840514723074658	TSU-28	MIA C
NKX2-1_TP53	96	0.2174087099750499	TSU-28	MIA C
NTN4_TP53	12	0.019756647019109855	TSU-28	MIA C
NTN4_TP53	128	0.29349608750473893	TSU-28	MIA C
NTN4_TP53	16	0.032541232693629726	TSU-28	MIA C
NTN4_TP53	192	0.3890534373249167	TSU-28	MIA C
NTN4_TP53	24	0.055281966412261664	TSU-28	MIA C
NTN4_TP53	256	0.47691460086363946	TSU-28	MIA C
NTN4_TP53	32	0.07542672293817057	TSU-28	MIA C
NTN4_TP53	384	0.5140492523633763	TSU-28	MIA C
NTN4_TP53	48	0.1164627431037948	TSU-28	MIA C
NTN4_TP53	64	0.15374739860008566	TSU-28	MIA C
NTN4_TP53	8	0.014438722810347896	TSU-28	MIA C
NTN4_TP53	96	0.22617963093258858	TSU-28	MIA C
NTRK2_TP53	12	0.001143686427593749	TSU-28	MIA C
NTRK2_TP53	128	0.01767791376906542	TSU-28	MIA C
NTRK2_TP53	16	-0.001269455903202835	TSU-28	MIA C
NTRK2_TP53	192	0.03819073679990363	TSU-28	MIA C
NTRK2_TP53	24	0.0016351078791565575	TSU-28	MIA C
NTRK2_TP53	256	0.022180585415061682	TSU-28	MIA C
NTRK2_TP53	32	7.842665380672372e-4	TSU-28	MIA C
NTRK2_TP53	384	-0.004653144621749458	TSU-28	MIA C
NTRK2_TP53	48	0.007538815972363377	TSU-28	MIA C
NTRK2_TP53	64	0.008440338582560701	TSU-28	MIA C
NTRK2_TP53	8	0.0011730493949210442	TSU-28	MIA C
NTRK2_TP53	96	0.021512615126454658	TSU-28	MIA C
NTS_TP53	12	0.002265664793223066	TSU-28	MIA C
NTS_TP53	128	0.07444792497223325	TSU-28	MIA C
NTS_TP53	16	0.003091028770171002	TSU-28	MIA C
NTS_TP53	192	0.09587167376218748	TSU-28	MIA C
NTS_TP53	24	0.006334395963584806	TSU-28	MIA C
NTS_TP53	256	0.1884893443769643	TSU-28	MIA C
NTS_TP53	32	0.012497119664381306	TSU-28	MIA C
NTS_TP53	384	0.24047379243849037	TSU-28	MIA C
NTS_TP53	48	0.022742870281085095	TSU-28	MIA C
NTS_TP53	64	0.029372332768187754	TSU-28	MIA C
NTS_TP53	8	8.884128914433186e-4	TSU-28	MIA C
NTS_TP53	96	0.046265156400619914	TSU-28	MIA C
OAS2_TP53	12	0.022894510765210548	TSU-28	MIA C
OAS2_TP53	128	0.3546113568410448	TSU-28	MIA C
OAS2_TP53	16	0.031767337697805084	TSU-28	MIA C
OAS2_TP53	192	0.4131801295181819	TSU-28	MIA C
OAS2_TP53	24	0.06000474526451832	TSU-28	MIA C
OAS2_TP53	256	0.4536054372793676	TSU-28	MIA C
OAS2_TP53	32	0.08401044501580311	TSU-28	MIA C
OAS2_TP53	384	0.5043739329378484	TSU-28	MIA C
OAS2_TP53	48	0.13372237471156811	TSU-28	MIA C
OAS2_TP53	64	0.18619981449688927	TSU-28	MIA C
OAS2_TP53	8	0.012592702382652407	TSU-28	MIA C
OAS2_TP53	96	0.2729566519817601	TSU-28	MIA C
ODAM_TP53	12	0.0029653307642734414	TSU-28	MIA C
ODAM_TP53	128	0.006674960428880227	TSU-28	MIA C
ODAM_TP53	16	0.006000223977929395	TSU-28	MIA C
ODAM_TP53	192	6.759098129481729e-4	TSU-28	MIA C
ODAM_TP53	24	0.003838934830189961	TSU-28	MIA C
ODAM_TP53	256	0.011666049949854793	TSU-28	MIA C
ODAM_TP53	32	9.895680923359218e-4	TSU-28	MIA C
ODAM_TP53	384	-0.0693059007821375	TSU-28	MIA C
ODAM_TP53	48	0.0037088936063833715	TSU-28	MIA C
ODAM_TP53	64	0.007410698803897846	TSU-28	MIA C
ODAM_TP53	8	-1.1289656306159776e-6	TSU-28	MIA C
ODAM_TP53	96	0.0035252203673261486	TSU-28	MIA C
OLR1_TP53	12	0.0026765095301246843	TSU-28	MIA C
OLR1_TP53	128	0.12933097165515145	TSU-28	MIA C
OLR1_TP53	16	0.00417784388215431	TSU-28	MIA C
OLR1_TP53	192	0.16986043570005316	TSU-28	MIA C
OLR1_TP53	24	0.011741527794689899	TSU-28	MIA C
OLR1_TP53	256	0.1892083372973817	TSU-28	MIA C
OLR1_TP53	32	0.02243960367637281	TSU-28	MIA C
OLR1_TP53	384	0.2512303772503144	TSU-28	MIA C
OLR1_TP53	48	0.030855313039841088	TSU-28	MIA C
OLR1_TP53	64	0.051565466686690965	TSU-28	MIA C
OLR1_TP53	8	0.0010385690528007157	TSU-28	MIA C
OLR1_TP53	96	0.09145349681246699	TSU-28	MIA C
PAMR1_TP53	12	0.0019671315093354107	TSU-28	MIA C
PAMR1_TP53	128	0.12314044641391095	TSU-28	MIA C
PAMR1_TP53	16	0.006606636060645063	TSU-28	MIA C
PAMR1_TP53	192	0.16441044599025623	TSU-28	MIA C
PAMR1_TP53	24	0.011312544181733558	TSU-28	MIA C
PAMR1_TP53	256	0.22956996188703033	TSU-28	MIA C
PAMR1_TP53	32	0.01709618944275067	TSU-28	MIA C
PAMR1_TP53	384	0.28222349529123963	TSU-28	MIA C
PAMR1_TP53	48	0.02346337045696823	TSU-28	MIA C
PAMR1_TP53	64	0.03636472902492175	TSU-28	MIA C
PAMR1_TP53	8	0.001211394915738365	TSU-28	MIA C
PAMR1_TP53	96	0.07645082243904203	TSU-28	MIA C
PCOLCE2_TP53	12	1.175726472957794e-4	TSU-28	MIA C
PCOLCE2_TP53	128	0.05492552805144157	TSU-28	MIA C
PCOLCE2_TP53	16	0.002262066363409559	TSU-28	MIA C
PCOLCE2_TP53	192	0.06736943653845218	TSU-28	MIA C
PCOLCE2_TP53	24	0.0012461988243156526	TSU-28	MIA C
PCOLCE2_TP53	256	0.10214958755441221	TSU-28	MIA C
PCOLCE2_TP53	32	6.118628440156179e-4	TSU-28	MIA C
PCOLCE2_TP53	384	0.13576534017782568	TSU-28	MIA C
PCOLCE2_TP53	48	0.01223220733996915	TSU-28	MIA C
PCOLCE2_TP53	64	0.011923441439230568	TSU-28	MIA C
PCOLCE2_TP53	8	-5.0980315385168465e-5	TSU-28	MIA C
PCOLCE2_TP53	96	0.029386085624112896	TSU-28	MIA C
PDCD1_TP53	12	0.0010605251110104169	TSU-28	MIA C
PDCD1_TP53	128	0.00898591075319118	TSU-28	MIA C
PDCD1_TP53	16	0.004101562706578471	TSU-28	MIA C
PDCD1_TP53	192	0.011966889952419551	TSU-28	MIA C
PDCD1_TP53	24	0.0036730680075729304	TSU-28	MIA C
PDCD1_TP53	256	0.015837993260861875	TSU-28	MIA C
PDCD1_TP53	32	1.28464643234664e-4	TSU-28	MIA C
PDCD1_TP53	384	0.006122459088020125	TSU-28	MIA C
PDCD1_TP53	48	0.013321678710540855	TSU-28	MIA C
PDCD1_TP53	64	0.007733253520720794	TSU-28	MIA C
PDCD1_TP53	8	5.642430944939426e-4	TSU-28	MIA C
PDCD1_TP53	96	0.02217368123271755	TSU-28	MIA C
PDGFRA_TP53	12	0.0062207894780735755	TSU-28	MIA C
PDGFRA_TP53	128	0.2127037081783334	TSU-28	MIA C
PDGFRA_TP53	16	0.009294938778297488	TSU-28	MIA C
PDGFRA_TP53	192	0.29241518189638344	TSU-28	MIA C
PDGFRA_TP53	24	0.0219834996011739	TSU-28	MIA C
PDGFRA_TP53	256	0.40915491965733375	TSU-28	MIA C
PDGFRA_TP53	32	0.026743232964769263	TSU-28	MIA C
PDGFRA_TP53	384	0.47416577140302507	TSU-28	MIA C
PDGFRA_TP53	48	0.0522189627962011	TSU-28	MIA C
PDGFRA_TP53	64	0.09117325577279689	TSU-28	MIA C
PDGFRA_TP53	8	0.003721144949554947	TSU-28	MIA C
PDGFRA_TP53	96	0.15009205258035183	TSU-28	MIA C
PDPN_TP53	12	0.010221057317751423	TSU-28	MIA C
PDPN_TP53	128	0.20056370653232788	TSU-28	MIA C
PDPN_TP53	16	0.01621620357070465	TSU-28	MIA C
PDPN_TP53	192	0.29619446931871757	TSU-28	MIA C
PDPN_TP53	24	0.030766399587046155	TSU-28	MIA C
PDPN_TP53	256	0.3457960404987753	TSU-28	MIA C
PDPN_TP53	32	0.045295919096446265	TSU-28	MIA C
PDPN_TP53	384	0.4124934844373101	TSU-28	MIA C
PDPN_TP53	48	0.07126921008485437	TSU-28	MIA C
PDPN_TP53	64	0.10205736829014407	TSU-28	MIA C
PDPN_TP53	8	0.007973507381159081	TSU-28	MIA C
PDPN_TP53	96	0.15958215388153466	TSU-28	MIA C
PECAM1_TP53	12	0.015401982185510935	TSU-28	MIA C
PECAM1_TP53	128	0.21412163565700654	TSU-28	MIA C
PECAM1_TP53	16	0.020854259612118183	TSU-28	MIA C
PECAM1_TP53	192	0.2708349865768806	TSU-28	MIA C
PECAM1_TP53	24	0.03981851998327886	TSU-28	MIA C
PECAM1_TP53	256	0.3420388090169093	TSU-28	MIA C
PECAM1_TP53	32	0.050820465997236254	TSU-28	MIA C
PECAM1_TP53	384	0.41241878217448336	TSU-28	MIA C
PECAM1_TP53	48	0.07890936201730887	TSU-28	MIA C
PECAM1_TP53	64	0.1156653772208422	TSU-28	MIA C
PECAM1_TP53	8	0.008968213504365538	TSU-28	MIA C
PECAM1_TP53	96	0.1623036396785673	TSU-28	MIA C
PF4_TP53	12	-8.611803542855479e-4	TSU-28	MIA C
PF4_TP53	128	-0.017657599278407154	TSU-28	MIA C
PF4_TP53	16	3.0346875771455325e-4	TSU-28	MIA C
PF4_TP53	192	-0.024486769515663767	TSU-28	MIA C
PF4_TP53	24	-1.247537891605686e-4	TSU-28	MIA C
PF4_TP53	256	-0.01351160352288975	TSU-28	MIA C
PF4_TP53	32	-0.0010295226776088615	TSU-28	MIA C
PF4_TP53	384	-0.04969242038714614	TSU-28	MIA C
PF4_TP53	48	-7.708859964910643e-4	TSU-28	MIA C
PF4_TP53	64	-0.0016444938179622894	TSU-28	MIA C
PF4_TP53	8	-0.001148938975081749	TSU-28	MIA C
PF4_TP53	96	-0.011065822908734006	TSU-28	MIA C
PI16_TP53	12	7.912255117403574e-4	TSU-28	MIA C
PI16_TP53	128	0.02454413282493207	TSU-28	MIA C
PI16_TP53	16	3.423304592459616e-4	TSU-28	MIA C
PI16_TP53	192	0.04625040253406698	TSU-28	MIA C
PI16_TP53	24	0.004937116303871679	TSU-28	MIA C
PI16_TP53	256	0.07559878674511013	TSU-28	MIA C
PI16_TP53	32	0.008135813377362034	TSU-28	MIA C
PI16_TP53	384	0.0791925603820072	TSU-28	MIA C
PI16_TP53	48	0.010713677253997573	TSU-28	MIA C
PI16_TP53	64	0.016945284868201727	TSU-28	MIA C
PI16_TP53	8	-3.1532399745039786e-5	TSU-28	MIA C
PI16_TP53	96	0.0227019771503877	TSU-28	MIA C
PI3_TP53	12	0.0018492488533008505	TSU-28	MIA C
PI3_TP53	128	-4.614042478197529e-4	TSU-28	MIA C
PI3_TP53	16	0.0028438721522270225	TSU-28	MIA C
PI3_TP53	192	-0.01750093144278333	TSU-28	MIA C
PI3_TP53	24	0.0036100325701431423	TSU-28	MIA C
PI3_TP53	256	-0.011329404342602484	TSU-28	MIA C
PI3_TP53	32	0.00290314110423847	TSU-28	MIA C
PI3_TP53	384	-0.019965679945420797	TSU-28	MIA C
PI3_TP53	48	7.254444215573586e-4	TSU-28	MIA C
PI3_TP53	64	0.0032127109840853676	TSU-28	MIA C
PI3_TP53	8	0.0011951933308092214	TSU-28	MIA C
PI3_TP53	96	0.003991357157165433	TSU-28	MIA C
PIK3IP1_TP53	12	0.02468451733107777	TSU-28	MIA C
PIK3IP1_TP53	128	0.3119965165617823	TSU-28	MIA C
PIK3IP1_TP53	16	0.036355811141275535	TSU-28	MIA C
PIK3IP1_TP53	192	0.39259645775286744	TSU-28	MIA C
PIK3IP1_TP53	24	0.06435817934090793	TSU-28	MIA C
PIK3IP1_TP53	256	0.45677403922659116	TSU-28	MIA C
PIK3IP1_TP53	32	0.09257714749931248	TSU-28	MIA C
PIK3IP1_TP53	384	0.496023466144243	TSU-28	MIA C
PIK3IP1_TP53	48	0.13664640425357727	TSU-28	MIA C
PIK3IP1_TP53	64	0.18027309404242256	TSU-28	MIA C
PIK3IP1_TP53	8	0.013030596358449038	TSU-28	MIA C
PIK3IP1_TP53	96	0.25204690145038433	TSU-28	MIA C
PIM2_TP53	12	0.00449924160546212	TSU-28	MIA C
PIM2_TP53	128	0.10843900030247014	TSU-28	MIA C
PIM2_TP53	16	0.007696980649947231	TSU-28	MIA C
PIM2_TP53	192	0.1595217387910276	TSU-28	MIA C
PIM2_TP53	24	0.014725893813579282	TSU-28	MIA C
PIM2_TP53	256	0.1830885823107388	TSU-28	MIA C
PIM2_TP53	32	0.017572654658222334	TSU-28	MIA C
PIM2_TP53	384	0.2533479409025139	TSU-28	MIA C
PIM2_TP53	48	0.029694885493836528	TSU-28	MIA C
PIM2_TP53	64	0.05138823953284055	TSU-28	MIA C
PIM2_TP53	8	0.0025728642420182178	TSU-28	MIA C
PIM2_TP53	96	0.07541166374370006	TSU-28	MIA C
PLA1A_TP53	12	0.004091140318152595	TSU-28	MIA C
PLA1A_TP53	128	0.061254638638807125	TSU-28	MIA C
PLA1A_TP53	16	0.004933825379246881	TSU-28	MIA C
PLA1A_TP53	192	0.07142185470029146	TSU-28	MIA C
PLA1A_TP53	24	0.007377888107315092	TSU-28	MIA C
PLA1A_TP53	256	0.11998942293649602	TSU-28	MIA C
PLA1A_TP53	32	0.013195921749671017	TSU-28	MIA C
PLA1A_TP53	384	0.160086107257983	TSU-28	MIA C
PLA1A_TP53	48	0.01758676797265669	TSU-28	MIA C
PLA1A_TP53	64	0.01700872150931996	TSU-28	MIA C
PLA1A_TP53	8	5.985570720516374e-4	TSU-28	MIA C
PLA1A_TP53	96	0.0323498489749134	TSU-28	MIA C
PLA2G2D_TP53	12	0.002229135523221161	TSU-28	MIA C
PLA2G2D_TP53	128	0.06280592069741234	TSU-28	MIA C
PLA2G2D_TP53	16	7.772517091569324e-4	TSU-28	MIA C
PLA2G2D_TP53	192	0.08244366050491954	TSU-28	MIA C
PLA2G2D_TP53	24	0.01009964196277535	TSU-28	MIA C
PLA2G2D_TP53	256	0.13610296022576132	TSU-28	MIA C
PLA2G2D_TP53	32	0.020332601395647132	TSU-28	MIA C
PLA2G2D_TP53	384	0.12222162334432829	TSU-28	MIA C
PLA2G2D_TP53	48	0.019845814910225086	TSU-28	MIA C
PLA2G2D_TP53	64	0.03718551009457158	TSU-28	MIA C
PLA2G2D_TP53	8	2.5300594873094737e-4	TSU-28	MIA C
PLA2G2D_TP53	96	0.04693929051383419	TSU-28	MIA C
PLA2G7_TP53	12	0.005457620123126399	TSU-28	MIA C
PLA2G7_TP53	128	0.1768305323954863	TSU-28	MIA C
PLA2G7_TP53	16	0.00929431530119646	TSU-28	MIA C
PLA2G7_TP53	192	0.24579940744443018	TSU-28	MIA C
PLA2G7_TP53	24	0.0174132468273905	TSU-28	MIA C
PLA2G7_TP53	256	0.29353278739203065	TSU-28	MIA C
PLA2G7_TP53	32	0.027844604406615726	TSU-28	MIA C
PLA2G7_TP53	384	0.37881796687991676	TSU-28	MIA C
PLA2G7_TP53	48	0.048525548554285376	TSU-28	MIA C
PLA2G7_TP53	64	0.06702563527368194	TSU-28	MIA C
PLA2G7_TP53	8	0.0022054648135130606	TSU-28	MIA C
PLA2G7_TP53	96	0.1222728620236141	TSU-28	MIA C
PLN_TP53	12	7.295607264701348e-4	TSU-28	MIA C
PLN_TP53	128	0.04426716649911114	TSU-28	MIA C
PLN_TP53	16	0.002732134716720665	TSU-28	MIA C
PLN_TP53	192	0.046492147532694254	TSU-28	MIA C
PLN_TP53	24	0.0043025341049702966	TSU-28	MIA C
PLN_TP53	256	0.09807268565581967	TSU-28	MIA C
PLN_TP53	32	0.008787891979901437	TSU-28	MIA C
PLN_TP53	384	0.15581803697978766	TSU-28	MIA C
PLN_TP53	48	0.019156655806268307	TSU-28	MIA C
PLN_TP53	64	0.01904413416420795	TSU-28	MIA C
PLN_TP53	8	0.002498515363368596	TSU-28	MIA C
PLN_TP53	96	0.02799153850558553	TSU-28	MIA C
PLVAP_TP53	12	0.010677244065065775	TSU-28	MIA C
PLVAP_TP53	128	0.1368520328766772	TSU-28	MIA C
PLVAP_TP53	16	0.015618821620003288	TSU-28	MIA C
PLVAP_TP53	192	0.191464023432234	TSU-28	MIA C
PLVAP_TP53	24	0.02339959471841664	TSU-28	MIA C
PLVAP_TP53	256	0.25160465032945983	TSU-28	MIA C
PLVAP_TP53	32	0.03317861459429725	TSU-28	MIA C
PLVAP_TP53	384	0.2445459949966559	TSU-28	MIA C
PLVAP_TP53	48	0.047153139283738876	TSU-28	MIA C
PLVAP_TP53	64	0.0729915928300843	TSU-28	MIA C
PLVAP_TP53	8	0.006106238844910904	TSU-28	MIA C
PLVAP_TP53	96	0.09507436461261672	TSU-28	MIA C
POSTN_TP53	12	0.01123486033537668	TSU-28	MIA C
POSTN_TP53	128	0.07342198112525652	TSU-28	MIA C
POSTN_TP53	16	0.01841850810449028	TSU-28	MIA C
POSTN_TP53	192	0.10714597150629127	TSU-28	MIA C
POSTN_TP53	24	0.024119895544032027	TSU-28	MIA C
POSTN_TP53	256	0.13233481554868823	TSU-28	MIA C
POSTN_TP53	32	0.030243993402870917	TSU-28	MIA C
POSTN_TP53	384	0.10057318251861604	TSU-28	MIA C
POSTN_TP53	48	0.04028593558265187	TSU-28	MIA C
POSTN_TP53	64	0.053944059497433236	TSU-28	MIA C
POSTN_TP53	8	0.0061610580202708844	TSU-28	MIA C
POSTN_TP53	96	0.07441062999033529	TSU-28	MIA C
POU2AF1_TP53	12	0.007827376932798636	TSU-28	MIA C
POU2AF1_TP53	128	0.1433783499779381	TSU-28	MIA C
POU2AF1_TP53	16	0.013236794509355207	TSU-28	MIA C
POU2AF1_TP53	192	0.17676555253412735	TSU-28	MIA C
POU2AF1_TP53	24	0.0219413584338875	TSU-28	MIA C
POU2AF1_TP53	256	0.2152457415636882	TSU-28	MIA C
POU2AF1_TP53	32	0.041057022293022695	TSU-28	MIA C
POU2AF1_TP53	384	0.26065393675612353	TSU-28	MIA C
POU2AF1_TP53	48	0.056707543718128604	TSU-28	MIA C
POU2AF1_TP53	64	0.08327275237067285	TSU-28	MIA C
POU2AF1_TP53	8	0.003693004670926785	TSU-28	MIA C
POU2AF1_TP53	96	0.10603107713548714	TSU-28	MIA C
PRB1_TP53	12	-3.328968218326669e-4	TSU-28	MIA C
PRB1_TP53	128	-0.04040173517477105	TSU-28	MIA C
PRB1_TP53	16	7.097065645687822e-4	TSU-28	MIA C
PRB1_TP53	192	-0.04854945433144165	TSU-28	MIA C
PRB1_TP53	24	-0.004452190805534588	TSU-28	MIA C
PRB1_TP53	256	-0.08384015517495086	TSU-28	MIA C
PRB1_TP53	32	-0.005578026750548794	TSU-28	MIA C
PRB1_TP53	384	-0.15021246103059474	TSU-28	MIA C
PRB1_TP53	48	-0.00777355795537576	TSU-28	MIA C
PRB1_TP53	64	-0.013547527002399916	TSU-28	MIA C
PRB1_TP53	8	-0.0011107964300409985	TSU-28	MIA C
PRB1_TP53	96	-0.022441673358812333	TSU-28	MIA C
PRDX4_TP53	12	0.0039241348906196025	TSU-28	MIA C
PRDX4_TP53	128	0.22608397922067658	TSU-28	MIA C
PRDX4_TP53	16	0.009229822946750017	TSU-28	MIA C
PRDX4_TP53	192	0.3073222902276588	TSU-28	MIA C
PRDX4_TP53	24	0.021065023017011752	TSU-28	MIA C
PRDX4_TP53	256	0.4055004312423488	TSU-28	MIA C
PRDX4_TP53	32	0.03051401921745273	TSU-28	MIA C
PRDX4_TP53	384	0.4921943827698767	TSU-28	MIA C
PRDX4_TP53	48	0.05978368572401892	TSU-28	MIA C
PRDX4_TP53	64	0.09307640417565415	TSU-28	MIA C
PRDX4_TP53	8	0.0015092868754405819	TSU-28	MIA C
PRDX4_TP53	96	0.1546288924958069	TSU-28	MIA C
PRF1_TP53	12	0.0035743833547659	TSU-28	MIA C
PRF1_TP53	128	0.08222619308621838	TSU-28	MIA C
PRF1_TP53	16	0.005676172394957515	TSU-28	MIA C
PRF1_TP53	192	0.11488711157780476	TSU-28	MIA C
PRF1_TP53	24	0.01323440168605689	TSU-28	MIA C
PRF1_TP53	256	0.15426096399046635	TSU-28	MIA C
PRF1_TP53	32	0.01691259586647321	TSU-28	MIA C
PRF1_TP53	384	0.2533225785529755	TSU-28	MIA C
PRF1_TP53	48	0.01859813830596101	TSU-28	MIA C
PRF1_TP53	64	0.03808322472778697	TSU-28	MIA C
PRF1_TP53	8	0.0019235416331588732	TSU-28	MIA C
PRF1_TP53	96	0.058654430019169375	TSU-28	MIA C
PRG4_TP53	12	0.0045993232854024966	TSU-28	MIA C
PRG4_TP53	128	0.16299058215360673	TSU-28	MIA C
PRG4_TP53	16	0.004554097093693524	TSU-28	MIA C
PRG4_TP53	192	0.2372120563291099	TSU-28	MIA C
PRG4_TP53	24	0.0122335797445665	TSU-28	MIA C
PRG4_TP53	256	0.3423820118192206	TSU-28	MIA C
PRG4_TP53	32	0.022808004890403064	TSU-28	MIA C
PRG4_TP53	384	0.4119091122067113	TSU-28	MIA C
PRG4_TP53	48	0.04212505230730742	TSU-28	MIA C
PRG4_TP53	64	0.06770978572605439	TSU-28	MIA C
PRG4_TP53	8	4.0642322119258437e-4	TSU-28	MIA C
PRG4_TP53	96	0.1286887568242951	TSU-28	MIA C
PROX1_TP53	12	0.0044201608646204146	TSU-28	MIA C
PROX1_TP53	128	0.09443740736775375	TSU-28	MIA C
PROX1_TP53	16	0.011449968941230324	TSU-28	MIA C
PROX1_TP53	192	0.12102925113481076	TSU-28	MIA C
PROX1_TP53	24	0.017486825686934604	TSU-28	MIA C
PROX1_TP53	256	0.12155152973444532	TSU-28	MIA C
PROX1_TP53	32	0.03269956175868595	TSU-28	MIA C
PROX1_TP53	384	0.24154217470674882	TSU-28	MIA C
PROX1_TP53	48	0.0432006510331443	TSU-28	MIA C
PROX1_TP53	64	0.061476951344425976	TSU-28	MIA C
PROX1_TP53	8	0.002580390762220282	TSU-28	MIA C
PROX1_TP53	96	0.07871662451774335	TSU-28	MIA C
PRX_TP53	12	0.005133981689281985	TSU-28	MIA C
PRX_TP53	128	0.02459423526125671	TSU-28	MIA C
PRX_TP53	16	0.007094036117706074	TSU-28	MIA C
PRX_TP53	192	0.030152022014481902	TSU-28	MIA C
PRX_TP53	24	0.01173543749003011	TSU-28	MIA C
PRX_TP53	256	0.015049419640107572	TSU-28	MIA C
PRX_TP53	32	0.016075737009700927	TSU-28	MIA C
PRX_TP53	384	0.010292946238018701	TSU-28	MIA C
PRX_TP53	48	0.019878163961152735	TSU-28	MIA C
PRX_TP53	64	0.029365024163244068	TSU-28	MIA C
PRX_TP53	8	0.003386667423966321	TSU-28	MIA C
PRX_TP53	96	0.023080911796878892	TSU-28	MIA C
PTCRA_TP53	12	0.016416245970862265	TSU-28	MIA C
PTCRA_TP53	128	0.027527694337019633	TSU-28	MIA C
PTCRA_TP53	16	0.02186877815269568	TSU-28	MIA C
PTCRA_TP53	192	0.05162197546040739	TSU-28	MIA C
PTCRA_TP53	24	0.028108803237700593	TSU-28	MIA C
PTCRA_TP53	256	0.07730199259956	TSU-28	MIA C
PTCRA_TP53	32	0.030966352375591488	TSU-28	MIA C
PTCRA_TP53	384	0.10895986874944859	TSU-28	MIA C
PTCRA_TP53	48	0.028654533211360918	TSU-28	MIA C
PTCRA_TP53	64	0.021345006577633992	TSU-28	MIA C
PTCRA_TP53	8	0.007703922473631931	TSU-28	MIA C
PTCRA_TP53	96	0.024999776900068833	TSU-28	MIA C
PTP4A1_TP53	12	0.03380784906910482	TSU-28	MIA C
PTP4A1_TP53	128	0.35739753176549727	TSU-28	MIA C
PTP4A1_TP53	16	0.04517352500828175	TSU-28	MIA C
PTP4A1_TP53	192	0.4327378466175525	TSU-28	MIA C
PTP4A1_TP53	24	0.0767656829907379	TSU-28	MIA C
PTP4A1_TP53	256	0.4812165281177254	TSU-28	MIA C
PTP4A1_TP53	32	0.10693580023864686	TSU-28	MIA C
PTP4A1_TP53	384	0.49970638875243967	TSU-28	MIA C
PTP4A1_TP53	48	0.15735549950679614	TSU-28	MIA C
PTP4A1_TP53	64	0.20302671961480062	TSU-28	MIA C
PTP4A1_TP53	8	0.019722962399054286	TSU-28	MIA C
PTP4A1_TP53	96	0.2842793751359788	TSU-28	MIA C
PTPRC_TP53	12	0.025743606093950544	TSU-28	MIA C
PTPRC_TP53	128	0.28426402304208626	TSU-28	MIA C
PTPRC_TP53	16	0.04181637354755717	TSU-28	MIA C
PTPRC_TP53	192	0.3728620242931769	TSU-28	MIA C
PTPRC_TP53	24	0.06823222689150092	TSU-28	MIA C
PTPRC_TP53	256	0.43486339971865884	TSU-28	MIA C
PTPRC_TP53	32	0.09219589208862097	TSU-28	MIA C
PTPRC_TP53	384	0.5061542964962702	TSU-28	MIA C
PTPRC_TP53	48	0.12512738488853453	TSU-28	MIA C
PTPRC_TP53	64	0.16573482784768764	TSU-28	MIA C
PTPRC_TP53	8	0.014121887586710702	TSU-28	MIA C
PTPRC_TP53	96	0.22724022619834497	TSU-28	MIA C
PVR_TP53	12	0.018309444193553067	TSU-28	MIA C
PVR_TP53	128	0.26125075795652697	TSU-28	MIA C
PVR_TP53	16	0.029027061585365922	TSU-28	MIA C
PVR_TP53	192	0.3554711590228919	TSU-28	MIA C
PVR_TP53	24	0.049096230657163835	TSU-28	MIA C
PVR_TP53	256	0.41980377188241047	TSU-28	MIA C
PVR_TP53	32	0.06383695459983756	TSU-28	MIA C
PVR_TP53	384	0.47687423468002577	TSU-28	MIA C
PVR_TP53	48	0.09944816133124793	TSU-28	MIA C
PVR_TP53	64	0.14038349157690683	TSU-28	MIA C
PVR_TP53	8	0.010076732354359635	TSU-28	MIA C
PVR_TP53	96	0.2183384016936638	TSU-28	MIA C
RERGL_TP53	12	-1.2491837166750512e-5	TSU-28	MIA C
RERGL_TP53	128	0.0200056495607301	TSU-28	MIA C
RERGL_TP53	16	-3.710329545486986e-4	TSU-28	MIA C
RERGL_TP53	192	0.03154212126981755	TSU-28	MIA C
RERGL_TP53	24	-7.134368470534514e-5	TSU-28	MIA C
RERGL_TP53	256	0.046742872538031485	TSU-28	MIA C
RERGL_TP53	32	0.003071006310943879	TSU-28	MIA C
RERGL_TP53	384	0.12695521493606038	TSU-28	MIA C
RERGL_TP53	48	0.006913627824459636	TSU-28	MIA C
RERGL_TP53	64	0.009628153411423097	TSU-28	MIA C
RERGL_TP53	8	6.773243067331122e-5	TSU-28	MIA C
RERGL_TP53	96	0.019258983597618105	TSU-28	MIA C
REST_TP53	12	0.011297444086975129	TSU-28	MIA C
REST_TP53	128	0.2117894547646054	TSU-28	MIA C
REST_TP53	16	0.016234713364863384	TSU-28	MIA C
REST_TP53	192	0.28947737879205093	TSU-28	MIA C
REST_TP53	24	0.02619987271567359	TSU-28	MIA C
REST_TP53	256	0.3900310275119452	TSU-28	MIA C
REST_TP53	32	0.03529683818617288	TSU-28	MIA C
REST_TP53	384	0.4249708160947709	TSU-28	MIA C
REST_TP53	48	0.06153449253713482	TSU-28	MIA C
REST_TP53	64	0.09079992666570481	TSU-28	MIA C
REST_TP53	8	0.005445460426458544	TSU-28	MIA C
REST_TP53	96	0.14335364071110718	TSU-28	MIA C
RETN_TP53	12	-2.6049693711180876e-4	TSU-28	MIA C
RETN_TP53	128	0.02198252833677825	TSU-28	MIA C
RETN_TP53	16	3.673238626993643e-4	TSU-28	MIA C
RETN_TP53	192	0.016412531357389376	TSU-28	MIA C
RETN_TP53	24	0.0030155958092586677	TSU-28	MIA C
RETN_TP53	256	0.0564609421553488	TSU-28	MIA C
RETN_TP53	32	0.006228839807282064	TSU-28	MIA C
RETN_TP53	384	0.046920091747801505	TSU-28	MIA C
RETN_TP53	48	0.0015253217046909948	TSU-28	MIA C
RETN_TP53	64	0.010549725980241264	TSU-28	MIA C
RETN_TP53	8	0.00107662316479643	TSU-28	MIA C
RETN_TP53	96	0.010190405266076532	TSU-28	MIA C
RGS13_TP53	12	0.00163159112471903	TSU-28	MIA C
RGS13_TP53	128	0.05758864245374417	TSU-28	MIA C
RGS13_TP53	16	0.0018792241442737432	TSU-28	MIA C
RGS13_TP53	192	0.10921536035540926	TSU-28	MIA C
RGS13_TP53	24	0.0017490632707520613	TSU-28	MIA C
RGS13_TP53	256	0.13896535962911977	TSU-28	MIA C
RGS13_TP53	32	0.004606069187331233	TSU-28	MIA C
RGS13_TP53	384	0.18536008266898968	TSU-28	MIA C
RGS13_TP53	48	0.01428388610616939	TSU-28	MIA C
RGS13_TP53	64	0.031787582126855216	TSU-28	MIA C
RGS13_TP53	8	6.1261962974672e-4	TSU-28	MIA C
RGS13_TP53	96	0.04383393606765246	TSU-28	MIA C
RGS4_TP53	12	0.002678166969921294	TSU-28	MIA C
RGS4_TP53	128	0.052307087552081424	TSU-28	MIA C
RGS4_TP53	16	0.0046758060280282015	TSU-28	MIA C
RGS4_TP53	192	0.06347941926767257	TSU-28	MIA C
RGS4_TP53	24	0.00366357280978567	TSU-28	MIA C
RGS4_TP53	256	0.11203531069643287	TSU-28	MIA C
RGS4_TP53	32	0.009393620351316653	TSU-28	MIA C
RGS4_TP53	384	0.12522115625037655	TSU-28	MIA C
RGS4_TP53	48	0.008584389446547993	TSU-28	MIA C
RGS4_TP53	64	0.02485577875326122	TSU-28	MIA C
RGS4_TP53	8	0.0013326645378611886	TSU-28	MIA C
RGS4_TP53	96	0.03211331944133369	TSU-28	MIA C
RGS5_TP53	12	0.01126594437705342	TSU-28	MIA C
RGS5_TP53	128	0.21051233949332787	TSU-28	MIA C
RGS5_TP53	16	0.020574461103159535	TSU-28	MIA C
RGS5_TP53	192	0.27407730258126656	TSU-28	MIA C
RGS5_TP53	24	0.03449002366773249	TSU-28	MIA C
RGS5_TP53	256	0.3521991111198396	TSU-28	MIA C
RGS5_TP53	32	0.04390335789591479	TSU-28	MIA C
RGS5_TP53	384	0.3813015817531476	TSU-28	MIA C
RGS5_TP53	48	0.0728860817756874	TSU-28	MIA C
RGS5_TP53	64	0.10752589072076592	TSU-28	MIA C
RGS5_TP53	8	0.005327770930394213	TSU-28	MIA C
RGS5_TP53	96	0.1530251595762166	TSU-28	MIA C
RHOA_TP53	12	0.042051860866583315	TSU-28	MIA C
RHOA_TP53	128	0.42052341686756545	TSU-28	MIA C
RHOA_TP53	16	0.06196303809631266	TSU-28	MIA C
RHOA_TP53	192	0.5001400089035994	TSU-28	MIA C
RHOA_TP53	24	0.10018841984391953	TSU-28	MIA C
RHOA_TP53	256	0.5430860563291883	TSU-28	MIA C
RHOA_TP53	32	0.13224576052755657	TSU-28	MIA C
RHOA_TP53	384	0.5741730657159145	TSU-28	MIA C
RHOA_TP53	48	0.19487285824242362	TSU-28	MIA C
RHOA_TP53	64	0.25426237659979406	TSU-28	MIA C
RHOA_TP53	8	0.022952060723569437	TSU-28	MIA C
RHOA_TP53	96	0.34793875093580096	TSU-28	MIA C
RND1_TP53	12	0.01146255046868225	TSU-28	MIA C
RND1_TP53	128	0.20240861881588304	TSU-28	MIA C
RND1_TP53	16	0.011952007607411412	TSU-28	MIA C
RND1_TP53	192	0.28978551044007894	TSU-28	MIA C
RND1_TP53	24	0.03049237748603835	TSU-28	MIA C
RND1_TP53	256	0.331066689108185	TSU-28	MIA C
RND1_TP53	32	0.03694344369311396	TSU-28	MIA C
RND1_TP53	384	0.35892675743808045	TSU-28	MIA C
RND1_TP53	48	0.06855533723096492	TSU-28	MIA C
RND1_TP53	64	0.08890531486923331	TSU-28	MIA C
RND1_TP53	8	0.0045532468092089285	TSU-28	MIA C
RND1_TP53	96	0.1524984967996009	TSU-28	MIA C
RORC_TP53	12	0.012545211827318057	TSU-28	MIA C
RORC_TP53	128	-3.851943486678014e-4	TSU-28	MIA C
RORC_TP53	16	0.017775749349472028	TSU-28	MIA C
RORC_TP53	192	-0.010716871090032248	TSU-28	MIA C
RORC_TP53	24	0.021436492807961286	TSU-28	MIA C
RORC_TP53	256	-0.03932842093052164	TSU-28	MIA C
RORC_TP53	32	0.02069100912928298	TSU-28	MIA C
RORC_TP53	384	-0.11251247013348546	TSU-28	MIA C
RORC_TP53	48	0.017106821221033283	TSU-28	MIA C
RORC_TP53	64	0.011287117116810543	TSU-28	MIA C
RORC_TP53	8	0.006558702783762315	TSU-28	MIA C
RORC_TP53	96	0.005353337100899365	TSU-28	MIA C
RPS4Y1_TP53	12	0.0037892974084793377	TSU-28	MIA C
RPS4Y1_TP53	128	0.01159431464300529	TSU-28	MIA C
RPS4Y1_TP53	16	0.0018774742009799825	TSU-28	MIA C
RPS4Y1_TP53	192	0.01309593235071977	TSU-28	MIA C
RPS4Y1_TP53	24	0.0053148429077810675	TSU-28	MIA C
RPS4Y1_TP53	256	-0.012951807455338738	TSU-28	MIA C
RPS4Y1_TP53	32	0.006696006243224436	TSU-28	MIA C
RPS4Y1_TP53	384	-0.034963870303076204	TSU-28	MIA C
RPS4Y1_TP53	48	0.007550571458734107	TSU-28	MIA C
RPS4Y1_TP53	64	2.964862233643109e-4	TSU-28	MIA C
RPS4Y1_TP53	8	0.0014483387257085687	TSU-28	MIA C
RPS4Y1_TP53	96	0.006518475928993388	TSU-28	MIA C
S100A1_TP53	12	0.0024684801192351316	TSU-28	MIA C
S100A1_TP53	128	0.041696767349741606	TSU-28	MIA C
S100A1_TP53	16	0.004267620852470247	TSU-28	MIA C
S100A1_TP53	192	0.06256541257063715	TSU-28	MIA C
S100A1_TP53	24	0.005790003994119351	TSU-28	MIA C
S100A1_TP53	256	0.049330455096208134	TSU-28	MIA C
S100A1_TP53	32	0.00892004506169756	TSU-28	MIA C
S100A1_TP53	384	0.12275821011023141	TSU-28	MIA C
S100A1_TP53	48	0.014173125283152194	TSU-28	MIA C
S100A1_TP53	64	0.02369619312803375	TSU-28	MIA C
S100A1_TP53	8	1.9005870840921007e-4	TSU-28	MIA C
S100A1_TP53	96	0.02414430854347868	TSU-28	MIA C
SCARA3_TP53	12	0.009460136804755022	TSU-28	MIA C
SCARA3_TP53	128	0.16365991328345444	TSU-28	MIA C
SCARA3_TP53	16	0.014665767228762637	TSU-28	MIA C
SCARA3_TP53	192	0.21806301702081912	TSU-28	MIA C
SCARA3_TP53	24	0.023822861009400467	TSU-28	MIA C
SCARA3_TP53	256	0.3022267042810953	TSU-28	MIA C
SCARA3_TP53	32	0.03499575869353363	TSU-28	MIA C
SCARA3_TP53	384	0.3745136180713172	TSU-28	MIA C
SCARA3_TP53	48	0.05524197306971442	TSU-28	MIA C
SCARA3_TP53	64	0.0759244408286528	TSU-28	MIA C
SCARA3_TP53	8	0.004018347068479781	TSU-28	MIA C
SCARA3_TP53	96	0.12022750340602119	TSU-28	MIA C
SCGB1A1_TP53	12	0.001471062042242422	TSU-28	MIA C
SCGB1A1_TP53	128	-0.0278395508848623	TSU-28	MIA C
SCGB1A1_TP53	16	0.001287081393004265	TSU-28	MIA C
SCGB1A1_TP53	192	-0.05345081273155001	TSU-28	MIA C
SCGB1A1_TP53	24	-0.003275460904217588	TSU-28	MIA C
SCGB1A1_TP53	256	-0.07593534211646287	TSU-28	MIA C
SCGB1A1_TP53	32	-0.003837936848011385	TSU-28	MIA C
SCGB1A1_TP53	384	-0.09568089515178686	TSU-28	MIA C
SCGB1A1_TP53	48	-3.822566380633031e-4	TSU-28	MIA C
SCGB1A1_TP53	64	-0.005455333481626763	TSU-28	MIA C
SCGB1A1_TP53	8	7.779402369394629e-4	TSU-28	MIA C
SCGB1A1_TP53	96	-0.008250326985820282	TSU-28	MIA C
SCGB3A1_TP53	12	0.0028431309562997253	TSU-28	MIA C
SCGB3A1_TP53	128	0.023471212240082483	TSU-28	MIA C
SCGB3A1_TP53	16	0.005632152876724292	TSU-28	MIA C
SCGB3A1_TP53	192	0.019654894299728207	TSU-28	MIA C
SCGB3A1_TP53	24	0.007592343694560529	TSU-28	MIA C
SCGB3A1_TP53	256	0.008902192847224943	TSU-28	MIA C
SCGB3A1_TP53	32	0.009439550597504119	TSU-28	MIA C
SCGB3A1_TP53	384	0.009488765611286136	TSU-28	MIA C
SCGB3A1_TP53	48	0.00831759026684865	TSU-28	MIA C
SCGB3A1_TP53	64	0.009877339821247118	TSU-28	MIA C
SCGB3A1_TP53	8	7.125119068653936e-4	TSU-28	MIA C
SCGB3A1_TP53	96	0.012498606916252415	TSU-28	MIA C
SCGB3A2_TP53	12	0.02027828903641831	TSU-28	MIA C
SCGB3A2_TP53	128	0.2853895060063605	TSU-28	MIA C
SCGB3A2_TP53	16	0.030803712238872426	TSU-28	MIA C
SCGB3A2_TP53	192	0.3385749215892654	TSU-28	MIA C
SCGB3A2_TP53	24	0.05268958053373552	TSU-28	MIA C
SCGB3A2_TP53	256	0.4072420376053999	TSU-28	MIA C
SCGB3A2_TP53	32	0.07676669976798445	TSU-28	MIA C
SCGB3A2_TP53	384	0.4373908035294575	TSU-28	MIA C
SCGB3A2_TP53	48	0.1191862789433835	TSU-28	MIA C
SCGB3A2_TP53	64	0.1585787166120403	TSU-28	MIA C
SCGB3A2_TP53	8	0.011576953620381667	TSU-28	MIA C
SCGB3A2_TP53	96	0.23039419932269653	TSU-28	MIA C
SDC4_TP53	12	0.03422064267069658	TSU-28	MIA C
SDC4_TP53	128	0.3515558193517996	TSU-28	MIA C
SDC4_TP53	16	0.04961377810512532	TSU-28	MIA C
SDC4_TP53	192	0.4109506803782138	TSU-28	MIA C
SDC4_TP53	24	0.08115795785220765	TSU-28	MIA C
SDC4_TP53	256	0.47428472719725345	TSU-28	MIA C
SDC4_TP53	32	0.10405168752909612	TSU-28	MIA C
SDC4_TP53	384	0.5003068360272046	TSU-28	MIA C
SDC4_TP53	48	0.15249108183340818	TSU-28	MIA C
SDC4_TP53	64	0.19697259976098605	TSU-28	MIA C
SDC4_TP53	8	0.02031669834383939	TSU-28	MIA C
SDC4_TP53	96	0.28142393044821074	TSU-28	MIA C
SELENBP1_TP53	12	0.02016904763744946	TSU-28	MIA C
SELENBP1_TP53	128	0.2499307510854264	TSU-28	MIA C
SELENBP1_TP53	16	0.02666007589117651	TSU-28	MIA C
SELENBP1_TP53	192	0.3205496529678099	TSU-28	MIA C
SELENBP1_TP53	24	0.04705052523184973	TSU-28	MIA C
SELENBP1_TP53	256	0.3641174088380724	TSU-28	MIA C
SELENBP1_TP53	32	0.061280836004790507	TSU-28	MIA C
SELENBP1_TP53	384	0.3862828372095821	TSU-28	MIA C
SELENBP1_TP53	48	0.10100660239198689	TSU-28	MIA C
SELENBP1_TP53	64	0.12840405186360257	TSU-28	MIA C
SELENBP1_TP53	8	0.010746446656475043	TSU-28	MIA C
SELENBP1_TP53	96	0.19214019449089365	TSU-28	MIA C
SELL_TP53	12	0.013924472653810843	TSU-28	MIA C
SELL_TP53	128	0.15427339160487138	TSU-28	MIA C
SELL_TP53	16	0.022200754153351286	TSU-28	MIA C
SELL_TP53	192	0.1858844075237093	TSU-28	MIA C
SELL_TP53	24	0.03628850692264932	TSU-28	MIA C
SELL_TP53	256	0.24900464985261994	TSU-28	MIA C
SELL_TP53	32	0.047955553650149155	TSU-28	MIA C
SELL_TP53	384	0.3746764325449367	TSU-28	MIA C
SELL_TP53	48	0.07362289284035993	TSU-28	MIA C
SELL_TP53	64	0.09421399095747317	TSU-28	MIA C
SELL_TP53	8	0.005866477706511844	TSU-28	MIA C
SELL_TP53	96	0.12031003574118548	TSU-28	MIA C
SELP_TP53	12	0.0039597585307235145	TSU-28	MIA C
SELP_TP53	128	0.058190407885549786	TSU-28	MIA C
SELP_TP53	16	0.0028792632922240674	TSU-28	MIA C
SELP_TP53	192	0.05636896934470829	TSU-28	MIA C
SELP_TP53	24	0.0110136444614632	TSU-28	MIA C
SELP_TP53	256	0.09346461719115566	TSU-28	MIA C
SELP_TP53	32	0.01099853086934458	TSU-28	MIA C
SELP_TP53	384	0.2121390815118478	TSU-28	MIA C
SELP_TP53	48	0.016933727233628237	TSU-28	MIA C
SELP_TP53	64	0.025819281507413402	TSU-28	MIA C
SELP_TP53	8	0.00195093146893789	TSU-28	MIA C
SELP_TP53	96	0.04157686347539097	TSU-28	MIA C
SFTPB_TP53	12	0.05675630350959385	TSU-28	MIA C
SFTPB_TP53	128	0.3567533477861736	TSU-28	MIA C
SFTPB_TP53	16	0.0711440049545869	TSU-28	MIA C
SFTPB_TP53	192	0.4130897869047587	TSU-28	MIA C
SFTPB_TP53	24	0.09926378745795116	TSU-28	MIA C
SFTPB_TP53	256	0.464132144202956	TSU-28	MIA C
SFTPB_TP53	32	0.1227241977176833	TSU-28	MIA C
SFTPB_TP53	384	0.4669085046873861	TSU-28	MIA C
SFTPB_TP53	48	0.17182535348448022	TSU-28	MIA C
SFTPB_TP53	64	0.2152310854060728	TSU-28	MIA C
SFTPB_TP53	8	0.039967340661526365	TSU-28	MIA C
SFTPB_TP53	96	0.29546034073873684	TSU-28	MIA C
SFTPC_TP53	12	0.01680065624888904	TSU-28	MIA C
SFTPC_TP53	128	0.2580711761502069	TSU-28	MIA C
SFTPC_TP53	16	0.023144352359981496	TSU-28	MIA C
SFTPC_TP53	192	0.29458860755292826	TSU-28	MIA C
SFTPC_TP53	24	0.04400633162599772	TSU-28	MIA C
SFTPC_TP53	256	0.350556950227252	TSU-28	MIA C
SFTPC_TP53	32	0.06016158339303956	TSU-28	MIA C
SFTPC_TP53	384	0.4027584974633515	TSU-28	MIA C
SFTPC_TP53	48	0.09816558126676585	TSU-28	MIA C
SFTPC_TP53	64	0.14058472459480176	TSU-28	MIA C
SFTPC_TP53	8	0.010369764756173709	TSU-28	MIA C
SFTPC_TP53	96	0.19880537703245482	TSU-28	MIA C
SFTPD_TP53	12	0.03964765266909414	TSU-28	MIA C
SFTPD_TP53	128	0.3320784154133282	TSU-28	MIA C
SFTPD_TP53	16	0.05406054316787131	TSU-28	MIA C
SFTPD_TP53	192	0.37409907948339177	TSU-28	MIA C
SFTPD_TP53	24	0.08373824134825665	TSU-28	MIA C
SFTPD_TP53	256	0.42931577386269837	TSU-28	MIA C
SFTPD_TP53	32	0.11192798810982373	TSU-28	MIA C
SFTPD_TP53	384	0.46793382244462395	TSU-28	MIA C
SFTPD_TP53	48	0.16341223712956543	TSU-28	MIA C
SFTPD_TP53	64	0.19636255580726739	TSU-28	MIA C
SFTPD_TP53	8	0.02569191785857133	TSU-28	MIA C
SFTPD_TP53	96	0.26095879883157025	TSU-28	MIA C
SLC12A2_TP53	12	0.016010045231341676	TSU-28	MIA C
SLC12A2_TP53	128	0.26028668346465095	TSU-28	MIA C
SLC12A2_TP53	16	0.02657764051968782	TSU-28	MIA C
SLC12A2_TP53	192	0.32722450895348465	TSU-28	MIA C
SLC12A2_TP53	24	0.04307043493958763	TSU-28	MIA C
SLC12A2_TP53	256	0.36978630881198826	TSU-28	MIA C
SLC12A2_TP53	32	0.05935724247900128	TSU-28	MIA C
SLC12A2_TP53	384	0.3829904801380395	TSU-28	MIA C
SLC12A2_TP53	48	0.10035662786260324	TSU-28	MIA C
SLC12A2_TP53	64	0.13359295041917424	TSU-28	MIA C
SLC12A2_TP53	8	0.01046139422082599	TSU-28	MIA C
SLC12A2_TP53	96	0.20158032308540025	TSU-28	MIA C
SLC14A1_TP53	12	0.002272647200191578	TSU-28	MIA C
SLC14A1_TP53	128	0.009674722085036204	TSU-28	MIA C
SLC14A1_TP53	16	0.005792442117147954	TSU-28	MIA C
SLC14A1_TP53	192	0.039333114229317505	TSU-28	MIA C
SLC14A1_TP53	24	0.003992859453780221	TSU-28	MIA C
SLC14A1_TP53	256	0.04640728525591778	TSU-28	MIA C
SLC14A1_TP53	32	0.011441745777606087	TSU-28	MIA C
SLC14A1_TP53	384	0.0681766023187295	TSU-28	MIA C
SLC14A1_TP53	48	0.010382042643078338	TSU-28	MIA C
SLC14A1_TP53	64	0.015736768444024263	TSU-28	MIA C
SLC14A1_TP53	8	3.046429846304446e-4	TSU-28	MIA C
SLC14A1_TP53	96	0.014235362456715472	TSU-28	MIA C
SLC18A2_TP53	12	0.002768377027172803	TSU-28	MIA C
SLC18A2_TP53	128	0.1020037663099593	TSU-28	MIA C
SLC18A2_TP53	16	0.0044198588925997645	TSU-28	MIA C
SLC18A2_TP53	192	0.16694875981821541	TSU-28	MIA C
SLC18A2_TP53	24	0.011751814946689988	TSU-28	MIA C
SLC18A2_TP53	256	0.22961562422562964	TSU-28	MIA C
SLC18A2_TP53	32	0.01681655247407318	TSU-28	MIA C
SLC18A2_TP53	384	0.35944656185965834	TSU-28	MIA C
SLC18A2_TP53	48	0.027930097071674462	TSU-28	MIA C
SLC18A2_TP53	64	0.03990478317934302	TSU-28	MIA C
SLC18A2_TP53	8	5.157290274555913e-4	TSU-28	MIA C
SLC18A2_TP53	96	0.06948357132078423	TSU-28	MIA C
SLC2A1_TP53	12	0.014486652776632625	TSU-28	MIA C
SLC2A1_TP53	128	0.22871190948015196	TSU-28	MIA C
SLC2A1_TP53	16	0.02667807552299907	TSU-28	MIA C
SLC2A1_TP53	192	0.3168871889886874	TSU-28	MIA C
SLC2A1_TP53	24	0.0391646373940811	TSU-28	MIA C
SLC2A1_TP53	256	0.4113759767889902	TSU-28	MIA C
SLC2A1_TP53	32	0.05567617716909541	TSU-28	MIA C
SLC2A1_TP53	384	0.436210251890266	TSU-28	MIA C
SLC2A1_TP53	48	0.08116469596441608	TSU-28	MIA C
SLC2A1_TP53	64	0.12381299914492379	TSU-28	MIA C
SLC2A1_TP53	8	0.007715928190625521	TSU-28	MIA C
SLC2A1_TP53	96	0.17795107684575354	TSU-28	MIA C
SMAD4_TP53	12	0.012237292514836082	TSU-28	MIA C
SMAD4_TP53	128	0.15592827401597506	TSU-28	MIA C
SMAD4_TP53	16	0.014713483190516305	TSU-28	MIA C
SMAD4_TP53	192	0.20348480944253763	TSU-28	MIA C
SMAD4_TP53	24	0.030012658325390594	TSU-28	MIA C
SMAD4_TP53	256	0.22610120587489463	TSU-28	MIA C
SMAD4_TP53	32	0.034122236911784266	TSU-28	MIA C
SMAD4_TP53	384	0.20584932079308654	TSU-28	MIA C
SMAD4_TP53	48	0.05523669034579408	TSU-28	MIA C
SMAD4_TP53	64	0.07579710360577972	TSU-28	MIA C
SMAD4_TP53	8	0.006361588420886348	TSU-28	MIA C
SMAD4_TP53	96	0.11103757280130853	TSU-28	MIA C
SMAD6_TP53	12	0.0011467628850534086	TSU-28	MIA C
SMAD6_TP53	128	0.03884977881330558	TSU-28	MIA C
SMAD6_TP53	16	0.004546362659425657	TSU-28	MIA C
SMAD6_TP53	192	0.05505133220998156	TSU-28	MIA C
SMAD6_TP53	24	0.006855710397093034	TSU-28	MIA C
SMAD6_TP53	256	0.06260515953367109	TSU-28	MIA C
SMAD6_TP53	32	0.00554361960106379	TSU-28	MIA C
SMAD6_TP53	384	0.09746454407954083	TSU-28	MIA C
SMAD6_TP53	48	0.013832008726174468	TSU-28	MIA C
SMAD6_TP53	64	0.011050666426316772	TSU-28	MIA C
SMAD6_TP53	8	0.0015547057204740717	TSU-28	MIA C
SMAD6_TP53	96	0.03513259639593487	TSU-28	MIA C
SOX17_TP53	12	0.004458986546193994	TSU-28	MIA C
SOX17_TP53	128	0.023577928851909995	TSU-28	MIA C
SOX17_TP53	16	0.002661651562581899	TSU-28	MIA C
SOX17_TP53	192	0.03804323688721391	TSU-28	MIA C
SOX17_TP53	24	0.0025118397972750703	TSU-28	MIA C
SOX17_TP53	256	0.037671251427123076	TSU-28	MIA C
SOX17_TP53	32	0.006150425805702458	TSU-28	MIA C
SOX17_TP53	384	0.020644617370048808	TSU-28	MIA C
SOX17_TP53	48	0.007848692273139099	TSU-28	MIA C
SOX17_TP53	64	0.00310123126427716	TSU-28	MIA C
SOX17_TP53	8	0.0018612277015460236	TSU-28	MIA C
SOX17_TP53	96	0.02019106542985986	TSU-28	MIA C
SOX2_TP53	12	0.005651718559998601	TSU-28	MIA C
SOX2_TP53	128	0.06283342685590967	TSU-28	MIA C
SOX2_TP53	16	0.007208757245587759	TSU-28	MIA C
SOX2_TP53	192	0.08997657091406454	TSU-28	MIA C
SOX2_TP53	24	0.011944524297169435	TSU-28	MIA C
SOX2_TP53	256	0.11616480446982866	TSU-28	MIA C
SOX2_TP53	32	0.014443992960787678	TSU-28	MIA C
SOX2_TP53	384	0.15261425283549301	TSU-28	MIA C
SOX2_TP53	48	0.02643910854583629	TSU-28	MIA C
SOX2_TP53	64	0.030366353871799038	TSU-28	MIA C
SOX2_TP53	8	0.002614603640059071	TSU-28	MIA C
SOX2_TP53	96	0.04310966755773394	TSU-28	MIA C
SOX4_TP53	12	0.025956555413972886	TSU-28	MIA C
SOX4_TP53	128	0.36005032841845297	TSU-28	MIA C
SOX4_TP53	16	0.039655112850722755	TSU-28	MIA C
SOX4_TP53	192	0.4424368747787846	TSU-28	MIA C
SOX4_TP53	24	0.06506379892269748	TSU-28	MIA C
SOX4_TP53	256	0.4862582135413861	TSU-28	MIA C
SOX4_TP53	32	0.0949430117273412	TSU-28	MIA C
SOX4_TP53	384	0.5446353338375939	TSU-28	MIA C
SOX4_TP53	48	0.14478672389581312	TSU-28	MIA C
SOX4_TP53	64	0.20141544042269588	TSU-28	MIA C
SOX4_TP53	8	0.015609508089797447	TSU-28	MIA C
SOX4_TP53	96	0.28977410676025567	TSU-28	MIA C
SOX9_TP53	12	0.009889828590422898	TSU-28	MIA C
SOX9_TP53	128	0.16846747117753788	TSU-28	MIA C
SOX9_TP53	16	0.010382133101318355	TSU-28	MIA C
SOX9_TP53	192	0.21762396915272703	TSU-28	MIA C
SOX9_TP53	24	0.024788215595360322	TSU-28	MIA C
SOX9_TP53	256	0.28384483982421543	TSU-28	MIA C
SOX9_TP53	32	0.03094205695023238	TSU-28	MIA C
SOX9_TP53	384	0.37990459478789945	TSU-28	MIA C
SOX9_TP53	48	0.057436436327263495	TSU-28	MIA C
SOX9_TP53	64	0.07873261280428208	TSU-28	MIA C
SOX9_TP53	8	0.004860027139142932	TSU-28	MIA C
SOX9_TP53	96	0.12081945708658677	TSU-28	MIA C
SPARC_TP53	12	0.026701679213601025	TSU-28	MIA C
SPARC_TP53	128	0.34591957088212394	TSU-28	MIA C
SPARC_TP53	16	0.042329735609659705	TSU-28	MIA C
SPARC_TP53	192	0.4233546406618912	TSU-28	MIA C
SPARC_TP53	24	0.07652991797942066	TSU-28	MIA C
SPARC_TP53	256	0.47891662206172986	TSU-28	MIA C
SPARC_TP53	32	0.0987596043390371	TSU-28	MIA C
SPARC_TP53	384	0.5077694927282282	TSU-28	MIA C
SPARC_TP53	48	0.14832186256046193	TSU-28	MIA C
SPARC_TP53	64	0.20345085845651292	TSU-28	MIA C
SPARC_TP53	8	0.012544408504386538	TSU-28	MIA C
SPARC_TP53	96	0.2868312286893296	TSU-28	MIA C
SPDEF_TP53	12	0.001391904407832374	TSU-28	MIA C
SPDEF_TP53	128	0.041593561536098084	TSU-28	MIA C
SPDEF_TP53	16	0.0021291514453986742	TSU-28	MIA C
SPDEF_TP53	192	0.049881344356098735	TSU-28	MIA C
SPDEF_TP53	24	0.005271902691925682	TSU-28	MIA C
SPDEF_TP53	256	0.08067132591165888	TSU-28	MIA C
SPDEF_TP53	32	0.005352938344831113	TSU-28	MIA C
SPDEF_TP53	384	0.07537864367046834	TSU-28	MIA C
SPDEF_TP53	48	0.007875089067821294	TSU-28	MIA C
SPDEF_TP53	64	0.012010624930222272	TSU-28	MIA C
SPDEF_TP53	8	0.002088376371728245	TSU-28	MIA C
SPDEF_TP53	96	0.02161217584953536	TSU-28	MIA C
SPIB_TP53	12	0.014694056253462496	TSU-28	MIA C
SPIB_TP53	128	0.10430791516518757	TSU-28	MIA C
SPIB_TP53	16	0.022402254108347664	TSU-28	MIA C
SPIB_TP53	192	0.12918299010215759	TSU-28	MIA C
SPIB_TP53	24	0.03435030228669452	TSU-28	MIA C
SPIB_TP53	256	0.14157573053824157	TSU-28	MIA C
SPIB_TP53	32	0.05039515375495779	TSU-28	MIA C
SPIB_TP53	384	0.19432510386354335	TSU-28	MIA C
SPIB_TP53	48	0.06659926324081245	TSU-28	MIA C
SPIB_TP53	64	0.08148638820349127	TSU-28	MIA C
SPIB_TP53	8	0.00909721404545539	TSU-28	MIA C
SPIB_TP53	96	0.08600342597653961	TSU-28	MIA C
SPP1_TP53	12	0.00959958599352564	TSU-28	MIA C
SPP1_TP53	128	0.22277583835107412	TSU-28	MIA C
SPP1_TP53	16	0.013718615995970284	TSU-28	MIA C
SPP1_TP53	192	0.293426069213978	TSU-28	MIA C
SPP1_TP53	24	0.02887928923574526	TSU-28	MIA C
SPP1_TP53	256	0.3539955757418161	TSU-28	MIA C
SPP1_TP53	32	0.04144109218789805	TSU-28	MIA C
SPP1_TP53	384	0.4035833345956422	TSU-28	MIA C
SPP1_TP53	48	0.0631877109262925	TSU-28	MIA C
SPP1_TP53	64	0.09050432409470416	TSU-28	MIA C
SPP1_TP53	8	0.005334239809941191	TSU-28	MIA C
SPP1_TP53	96	0.16106376205126682	TSU-28	MIA C
SYNPO2_TP53	12	0.011515710359337811	TSU-28	MIA C
SYNPO2_TP53	128	0.2310134928725645	TSU-28	MIA C
SYNPO2_TP53	16	0.01929155094257063	TSU-28	MIA C
SYNPO2_TP53	192	0.316394825314112	TSU-28	MIA C
SYNPO2_TP53	24	0.033976070327790195	TSU-28	MIA C
SYNPO2_TP53	256	0.4181116313246694	TSU-28	MIA C
SYNPO2_TP53	32	0.04931740025388578	TSU-28	MIA C
SYNPO2_TP53	384	0.47916269441159437	TSU-28	MIA C
SYNPO2_TP53	48	0.0795677556601745	TSU-28	MIA C
SYNPO2_TP53	64	0.11466853403503717	TSU-28	MIA C
SYNPO2_TP53	8	0.004521060402144227	TSU-28	MIA C
SYNPO2_TP53	96	0.18260927239588043	TSU-28	MIA C
TBX21_TP53	12	7.092382002851452e-4	TSU-28	MIA C
TBX21_TP53	128	0.04101115578588775	TSU-28	MIA C
TBX21_TP53	16	0.0032523397976004682	TSU-28	MIA C
TBX21_TP53	192	0.041625154626197904	TSU-28	MIA C
TBX21_TP53	24	5.099227530521123e-4	TSU-28	MIA C
TBX21_TP53	256	0.06826942945008276	TSU-28	MIA C
TBX21_TP53	32	0.009461945945846761	TSU-28	MIA C
TBX21_TP53	384	0.05023398318277142	TSU-28	MIA C
TBX21_TP53	48	0.013756251833128206	TSU-28	MIA C
TBX21_TP53	64	0.008389511333862069	TSU-28	MIA C
TBX21_TP53	8	0.001608003300126792	TSU-28	MIA C
TBX21_TP53	96	0.026391322008707235	TSU-28	MIA C
TCL1A_TP53	12	0.0028901120982176855	TSU-28	MIA C
TCL1A_TP53	128	0.02083810102533421	TSU-28	MIA C
TCL1A_TP53	16	0.002563824155521381	TSU-28	MIA C
TCL1A_TP53	192	8.282889832402288e-4	TSU-28	MIA C
TCL1A_TP53	24	0.007283981413320467	TSU-28	MIA C
TCL1A_TP53	256	-0.015105801113541355	TSU-28	MIA C
TCL1A_TP53	32	0.004520161891817962	TSU-28	MIA C
TCL1A_TP53	384	0.004066530810340831	TSU-28	MIA C
TCL1A_TP53	48	0.006782781456688489	TSU-28	MIA C
TCL1A_TP53	64	0.007729430413485146	TSU-28	MIA C
TCL1A_TP53	8	-6.378044268504322e-4	TSU-28	MIA C
TCL1A_TP53	96	0.009915033807709877	TSU-28	MIA C
TGFB1_TP53	12	0.017562145752589797	TSU-28	MIA C
TGFB1_TP53	128	0.3064099093527162	TSU-28	MIA C
TGFB1_TP53	16	0.03258709599982169	TSU-28	MIA C
TGFB1_TP53	192	0.4061145291836174	TSU-28	MIA C
TGFB1_TP53	24	0.05393428913864206	TSU-28	MIA C
TGFB1_TP53	256	0.48810032731891806	TSU-28	MIA C
TGFB1_TP53	32	0.07228022907645901	TSU-28	MIA C
TGFB1_TP53	384	0.550849690992745	TSU-28	MIA C
TGFB1_TP53	48	0.11106826528469428	TSU-28	MIA C
TGFB1_TP53	64	0.15447078625550956	TSU-28	MIA C
TGFB1_TP53	8	0.010054861062596721	TSU-28	MIA C
TGFB1_TP53	96	0.2347770970451723	TSU-28	MIA C
THY1_TP53	12	0.010985077803268187	TSU-28	MIA C
THY1_TP53	128	0.23214181457457922	TSU-28	MIA C
THY1_TP53	16	0.018428450271705765	TSU-28	MIA C
THY1_TP53	192	0.3349991205850604	TSU-28	MIA C
THY1_TP53	24	0.031237720869205517	TSU-28	MIA C
THY1_TP53	256	0.4186366460536448	TSU-28	MIA C
THY1_TP53	32	0.050781616061854135	TSU-28	MIA C
THY1_TP53	384	0.5186990110518417	TSU-28	MIA C
THY1_TP53	48	0.08082410390916699	TSU-28	MIA C
THY1_TP53	64	0.11484717390478455	TSU-28	MIA C
THY1_TP53	8	0.0060345543880020985	TSU-28	MIA C
THY1_TP53	96	0.17591161770078023	TSU-28	MIA C
TIGIT_TP53	12	0.018779873087325896	TSU-28	MIA C
TIGIT_TP53	128	0.052504060819536645	TSU-28	MIA C
TIGIT_TP53	16	0.02436689158473771	TSU-28	MIA C
TIGIT_TP53	192	0.05329332649104912	TSU-28	MIA C
TIGIT_TP53	24	0.03542777605945365	TSU-28	MIA C
TIGIT_TP53	256	0.047557594032771836	TSU-28	MIA C
TIGIT_TP53	32	0.03778188349751435	TSU-28	MIA C
TIGIT_TP53	384	0.001060298538895222	TSU-28	MIA C
TIGIT_TP53	48	0.04867672787473966	TSU-28	MIA C
TIGIT_TP53	64	0.05035139614920067	TSU-28	MIA C
TIGIT_TP53	8	0.010310034876945205	TSU-28	MIA C
TIGIT_TP53	96	0.054029425202991456	TSU-28	MIA C
TM4SF18_TP53	12	0.0018822677351125758	TSU-28	MIA C
TM4SF18_TP53	128	0.051239275596780653	TSU-28	MIA C
TM4SF18_TP53	16	0.005000900671839959	TSU-28	MIA C
TM4SF18_TP53	192	0.08691503616411919	TSU-28	MIA C
TM4SF18_TP53	24	0.007372409939424398	TSU-28	MIA C
TM4SF18_TP53	256	0.11351068179259131	TSU-28	MIA C
TM4SF18_TP53	32	0.008297553943889091	TSU-28	MIA C
TM4SF18_TP53	384	0.25094132739979463	TSU-28	MIA C
TM4SF18_TP53	48	0.014372396996336727	TSU-28	MIA C
TM4SF18_TP53	64	0.027603006846704255	TSU-28	MIA C
TM4SF18_TP53	8	6.636909893535475e-4	TSU-28	MIA C
TM4SF18_TP53	96	0.04202173094513324	TSU-28	MIA C
TMEM45A_TP53	12	0.003935638183678009	TSU-28	MIA C
TMEM45A_TP53	128	0.1465459635988255	TSU-28	MIA C
TMEM45A_TP53	16	0.0074877276403475385	TSU-28	MIA C
TMEM45A_TP53	192	0.2285107370932724	TSU-28	MIA C
TMEM45A_TP53	24	0.011374730661412261	TSU-28	MIA C
TMEM45A_TP53	256	0.3097251379641336	TSU-28	MIA C
TMEM45A_TP53	32	0.02445818541356261	TSU-28	MIA C
TMEM45A_TP53	384	0.4010074894178318	TSU-28	MIA C
TMEM45A_TP53	48	0.03847279797276131	TSU-28	MIA C
TMEM45A_TP53	64	0.05884064484340068	TSU-28	MIA C
TMEM45A_TP53	8	0.002128163748260534	TSU-28	MIA C
TMEM45A_TP53	96	0.09370308151927632	TSU-28	MIA C
TMPRSS2_TP53	12	0.026516248040345893	TSU-28	MIA C
TMPRSS2_TP53	128	0.29292108777493947	TSU-28	MIA C
TMPRSS2_TP53	16	0.03632974360860756	TSU-28	MIA C
TMPRSS2_TP53	192	0.3576717120216202	TSU-28	MIA C
TMPRSS2_TP53	24	0.05799852622394402	TSU-28	MIA C
TMPRSS2_TP53	256	0.40704465024437525	TSU-28	MIA C
TMPRSS2_TP53	32	0.07806220569860374	TSU-28	MIA C
TMPRSS2_TP53	384	0.4410923651912836	TSU-28	MIA C
TMPRSS2_TP53	48	0.12226872434043669	TSU-28	MIA C
TMPRSS2_TP53	64	0.16041676240281588	TSU-28	MIA C
TMPRSS2_TP53	8	0.016490256846858006	TSU-28	MIA C
TMPRSS2_TP53	96	0.23475561635480563	TSU-28	MIA C
TNC_TP53	12	0.04361578952862859	TSU-28	MIA C
TNC_TP53	128	0.36659079936129574	TSU-28	MIA C
TNC_TP53	16	0.058528927491185406	TSU-28	MIA C
TNC_TP53	192	0.4331045323136392	TSU-28	MIA C
TNC_TP53	24	0.09110398031457774	TSU-28	MIA C
TNC_TP53	256	0.48548339482912384	TSU-28	MIA C
TNC_TP53	32	0.11769740773810537	TSU-28	MIA C
TNC_TP53	384	0.4863400026890475	TSU-28	MIA C
TNC_TP53	48	0.16745144694318817	TSU-28	MIA C
TNC_TP53	64	0.2160398110042702	TSU-28	MIA C
TNC_TP53	8	0.025852791808821374	TSU-28	MIA C
TNC_TP53	96	0.2957166474406807	TSU-28	MIA C
TNF_TP53	12	0.004369502588592092	TSU-28	MIA C
TNF_TP53	128	0.05810275240549773	TSU-28	MIA C
TNF_TP53	16	0.008173582485915742	TSU-28	MIA C
TNF_TP53	192	0.07598526501299138	TSU-28	MIA C
TNF_TP53	24	0.010123166235304938	TSU-28	MIA C
TNF_TP53	256	0.10250856036106354	TSU-28	MIA C
TNF_TP53	32	0.01739350211642229	TSU-28	MIA C
TNF_TP53	384	0.1276307599404904	TSU-28	MIA C
TNF_TP53	48	0.02488239886086792	TSU-28	MIA C
TNF_TP53	64	0.03394962813620037	TSU-28	MIA C
TNF_TP53	8	0.002994272580999078	TSU-28	MIA C
TNF_TP53	96	0.043150257960761856	TSU-28	MIA C
TNFRSF13B_TP53	12	0.005015128167834707	TSU-28	MIA C
TNFRSF13B_TP53	128	0.10229307893490014	TSU-28	MIA C
TNFRSF13B_TP53	16	0.010583212804295656	TSU-28	MIA C
TNFRSF13B_TP53	192	0.1459324947034561	TSU-28	MIA C
TNFRSF13B_TP53	24	0.023764750419064323	TSU-28	MIA C
TNFRSF13B_TP53	256	0.16725487728693547	TSU-28	MIA C
TNFRSF13B_TP53	32	0.0306777830787052	TSU-28	MIA C
TNFRSF13B_TP53	384	0.25534134582877854	TSU-28	MIA C
TNFRSF13B_TP53	48	0.04437961653588581	TSU-28	MIA C
TNFRSF13B_TP53	64	0.0597141480485033	TSU-28	MIA C
TNFRSF13B_TP53	8	0.004150693005736589	TSU-28	MIA C
TNFRSF13B_TP53	96	0.07534478030023559	TSU-28	MIA C
TNFRSF17_TP53	12	0.002047760759573508	TSU-28	MIA C
TNFRSF17_TP53	128	0.09876567804167301	TSU-28	MIA C
TNFRSF17_TP53	16	0.007121388513993162	TSU-28	MIA C
TNFRSF17_TP53	192	0.1519738645990305	TSU-28	MIA C
TNFRSF17_TP53	24	0.011089724634572662	TSU-28	MIA C
TNFRSF17_TP53	256	0.19083260388682316	TSU-28	MIA C
TNFRSF17_TP53	32	0.015153064258975037	TSU-28	MIA C
TNFRSF17_TP53	384	0.24672671232100896	TSU-28	MIA C
TNFRSF17_TP53	48	0.024467585508683623	TSU-28	MIA C
TNFRSF17_TP53	64	0.04588702219815544	TSU-28	MIA C
TNFRSF17_TP53	8	0.0011110232747666463	TSU-28	MIA C
TNFRSF17_TP53	96	0.07591805119922834	TSU-28	MIA C
TNNT2_TP53	12	1.2895417293291958e-5	TSU-28	MIA C
TNNT2_TP53	128	0.001327872388737038	TSU-28	MIA C
TNNT2_TP53	16	4.0546417053195934e-4	TSU-28	MIA C
TNNT2_TP53	192	0.003503240367064682	TSU-28	MIA C
TNNT2_TP53	24	0.001363948448347632	TSU-28	MIA C
TNNT2_TP53	256	0.005933729931884159	TSU-28	MIA C
TNNT2_TP53	32	0.0026854638071926143	TSU-28	MIA C
TNNT2_TP53	384	-0.015496109970365213	TSU-28	MIA C
TNNT2_TP53	48	0.005190445964418104	TSU-28	MIA C
TNNT2_TP53	64	0.00770864876746466	TSU-28	MIA C
TNNT2_TP53	8	1.5981094611353087e-4	TSU-28	MIA C
TNNT2_TP53	96	0.0024980971020482027	TSU-28	MIA C
ACE_TP63	12	0.004627345668209294	TSU-28	MIA C
ACE_TP63	128	0.05428731654660385	TSU-28	MIA C
ACE_TP63	16	0.009887474679293252	TSU-28	MIA C
ACE_TP63	192	0.0693192794609956	TSU-28	MIA C
ACE_TP63	24	0.01160840675740999	TSU-28	MIA C
ACE_TP63	256	0.07849708626066486	TSU-28	MIA C
ACE_TP63	32	0.019327565569876765	TSU-28	MIA C
ACE_TP63	384	0.11179386119445273	TSU-28	MIA C
ACE_TP63	48	0.02655634818928433	TSU-28	MIA C
ACE_TP63	64	0.02726307456934871	TSU-28	MIA C
ACE_TP63	8	0.003046788325111064	TSU-28	MIA C
ACE_TP63	96	0.04777473260513128	TSU-28	MIA C
ACE2_TP63	12	-6.701699155963508e-4	TSU-28	MIA C
ACE2_TP63	128	0.020090741032912546	TSU-28	MIA C
ACE2_TP63	16	0.0010390565236310214	TSU-28	MIA C
ACE2_TP63	192	0.041376289993096636	TSU-28	MIA C
ACE2_TP63	24	-0.002012141595860246	TSU-28	MIA C
ACE2_TP63	256	0.10836038650479818	TSU-28	MIA C
ACE2_TP63	32	-0.0011343057797858068	TSU-28	MIA C
ACE2_TP63	384	0.1621174739063595	TSU-28	MIA C
ACE2_TP63	48	0.007380500358589276	TSU-28	MIA C
ACE2_TP63	64	0.014460265047791703	TSU-28	MIA C
ACE2_TP63	8	5.022332063725715e-4	TSU-28	MIA C
ACE2_TP63	96	0.016681550424434824	TSU-28	MIA C
ACTA2_TP63	12	-7.948093431542468e-4	TSU-28	MIA C
ACTA2_TP63	128	0.02943873201103532	TSU-28	MIA C
ACTA2_TP63	16	6.614202874285469e-4	TSU-28	MIA C
ACTA2_TP63	192	0.047478103027043306	TSU-28	MIA C
ACTA2_TP63	24	9.269490697326266e-4	TSU-28	MIA C
ACTA2_TP63	256	0.11239548260752688	TSU-28	MIA C
ACTA2_TP63	32	0.002353117382657726	TSU-28	MIA C
ACTA2_TP63	384	0.15642658653816285	TSU-28	MIA C
ACTA2_TP63	48	0.0054732645245454455	TSU-28	MIA C
ACTA2_TP63	64	0.00917593645486276	TSU-28	MIA C
ACTA2_TP63	8	-0.0014537543891873946	TSU-28	MIA C
ACTA2_TP63	96	0.02234700332888579	TSU-28	MIA C
ADGRL4_TP63	12	-0.001852797829369384	TSU-28	MIA C
ADGRL4_TP63	128	0.017480221720727385	TSU-28	MIA C
ADGRL4_TP63	16	-2.0190397045316192e-4	TSU-28	MIA C
ADGRL4_TP63	192	0.05915535997870497	TSU-28	MIA C
ADGRL4_TP63	24	0.0011575459602868763	TSU-28	MIA C
ADGRL4_TP63	256	0.11383428994202319	TSU-28	MIA C
ADGRL4_TP63	32	8.421261410946928e-4	TSU-28	MIA C
ADGRL4_TP63	384	0.1847879360917752	TSU-28	MIA C
ADGRL4_TP63	48	0.0035322148809137912	TSU-28	MIA C
ADGRL4_TP63	64	0.0017176793078523904	TSU-28	MIA C
ADGRL4_TP63	8	-1.0577607709135138e-4	TSU-28	MIA C
ADGRL4_TP63	96	0.022858033771000368	TSU-28	MIA C
AGT_TP63	12	0.001396163608057336	TSU-28	MIA C
AGT_TP63	128	0.018845807083543515	TSU-28	MIA C
AGT_TP63	16	0.001399950964746943	TSU-28	MIA C
AGT_TP63	192	0.006132724947968399	TSU-28	MIA C
AGT_TP63	24	-0.0010055285390141871	TSU-28	MIA C
AGT_TP63	256	0.033953313380247666	TSU-28	MIA C
AGT_TP63	32	-0.0027138181263272627	TSU-28	MIA C
AGT_TP63	384	-0.00626946072056872	TSU-28	MIA C
AGT_TP63	48	0.0030740192823301813	TSU-28	MIA C
AGT_TP63	64	0.0035652256482865256	TSU-28	MIA C
AGT_TP63	8	-9.833480013829365e-4	TSU-28	MIA C
AGT_TP63	96	0.004742114473087409	TSU-28	MIA C
AK1_TP63	12	0.003954096595843893	TSU-28	MIA C
AK1_TP63	128	0.04454707615865218	TSU-28	MIA C
AK1_TP63	16	0.006639646272873814	TSU-28	MIA C
AK1_TP63	192	0.06403389116298838	TSU-28	MIA C
AK1_TP63	24	0.00924779722136503	TSU-28	MIA C
AK1_TP63	256	0.11039086766941505	TSU-28	MIA C
AK1_TP63	32	0.010985493243763675	TSU-28	MIA C
AK1_TP63	384	0.13124025980699827	TSU-28	MIA C
AK1_TP63	48	0.022704650960836275	TSU-28	MIA C
AK1_TP63	64	0.03019695580539572	TSU-28	MIA C
AK1_TP63	8	0.002638084248935253	TSU-28	MIA C
AK1_TP63	96	0.03452502227177645	TSU-28	MIA C
AKR1C1_TP63	12	0.002891903050909114	TSU-28	MIA C
AKR1C1_TP63	128	0.0325324886005826	TSU-28	MIA C
AKR1C1_TP63	16	0.003924137631957657	TSU-28	MIA C
AKR1C1_TP63	192	0.039050554263937914	TSU-28	MIA C
AKR1C1_TP63	24	0.008471409184044416	TSU-28	MIA C
AKR1C1_TP63	256	0.0673868776391548	TSU-28	MIA C
AKR1C1_TP63	32	0.009628244799715205	TSU-28	MIA C
AKR1C1_TP63	384	0.07319741170821278	TSU-28	MIA C
AKR1C1_TP63	48	0.013578924200088693	TSU-28	MIA C
AKR1C1_TP63	64	0.025683136963501278	TSU-28	MIA C
AKR1C1_TP63	8	0.0025903677016807	TSU-28	MIA C
AKR1C1_TP63	96	0.021745923861048976	TSU-28	MIA C
ALDH1A3_TP63	12	0.0020001054758057592	TSU-28	MIA C
ALDH1A3_TP63	128	0.00930777703410126	TSU-28	MIA C
ALDH1A3_TP63	16	0.0021443837434069438	TSU-28	MIA C
ALDH1A3_TP63	192	0.04079637047139957	TSU-28	MIA C
ALDH1A3_TP63	24	-3.1223299843323606e-4	TSU-28	MIA C
ALDH1A3_TP63	256	0.07282385156128257	TSU-28	MIA C
ALDH1A3_TP63	32	0.001108539827305359	TSU-28	MIA C
ALDH1A3_TP63	384	0.0996783490454235	TSU-28	MIA C
ALDH1A3_TP63	48	0.0073210377735242575	TSU-28	MIA C
ALDH1A3_TP63	64	0.004735308408349414	TSU-28	MIA C
ALDH1A3_TP63	8	0.001117674108173725	TSU-28	MIA C
ALDH1A3_TP63	96	0.004805143870610843	TSU-28	MIA C
APOE_TP63	12	0.006567769069308994	TSU-28	MIA C
APOE_TP63	128	0.07692362307933694	TSU-28	MIA C
APOE_TP63	16	0.010730071088597647	TSU-28	MIA C
APOE_TP63	192	0.10029876934360057	TSU-28	MIA C
APOE_TP63	24	0.016647688612578586	TSU-28	MIA C
APOE_TP63	256	0.1541722579851717	TSU-28	MIA C
APOE_TP63	32	0.023017760646625075	TSU-28	MIA C
APOE_TP63	384	0.18826612623486325	TSU-28	MIA C
APOE_TP63	48	0.03756571821697455	TSU-28	MIA C
APOE_TP63	64	0.03995765378537188	TSU-28	MIA C
APOE_TP63	8	0.0031772872788988424	TSU-28	MIA C
APOE_TP63	96	0.05660517719921351	TSU-28	MIA C
APOLD1_TP63	12	6.549450292413917e-4	TSU-28	MIA C
APOLD1_TP63	128	0.010192261554033166	TSU-28	MIA C
APOLD1_TP63	16	0.0014932073836035381	TSU-28	MIA C
APOLD1_TP63	192	0.056852236310410115	TSU-28	MIA C
APOLD1_TP63	24	0.0064274406755785085	TSU-28	MIA C
APOLD1_TP63	256	0.09722192793697808	TSU-28	MIA C
APOLD1_TP63	32	0.004001359893052236	TSU-28	MIA C
APOLD1_TP63	384	0.11054346993942049	TSU-28	MIA C
APOLD1_TP63	48	0.010779497960336828	TSU-28	MIA C
APOLD1_TP63	64	0.016845578987445875	TSU-28	MIA C
APOLD1_TP63	8	5.67996724217006e-4	TSU-28	MIA C
APOLD1_TP63	96	0.007279901981096076	TSU-28	MIA C
AQP9_TP63	12	0.0017822542297952204	TSU-28	MIA C
AQP9_TP63	128	0.05340540769337767	TSU-28	MIA C
AQP9_TP63	16	5.802260248106209e-4	TSU-28	MIA C
AQP9_TP63	192	0.06542258968411283	TSU-28	MIA C
AQP9_TP63	24	0.004606339770203496	TSU-28	MIA C
AQP9_TP63	256	0.10207292435182581	TSU-28	MIA C
AQP9_TP63	32	0.002055713605072762	TSU-28	MIA C
AQP9_TP63	384	0.13634078954106607	TSU-28	MIA C
AQP9_TP63	48	0.012294057958354601	TSU-28	MIA C
AQP9_TP63	64	0.01673105872420629	TSU-28	MIA C
AQP9_TP63	8	-1.7245959733657216e-5	TSU-28	MIA C
AQP9_TP63	96	0.03505163042781742	TSU-28	MIA C
ASCL1_TP63	12	0.001288989346296145	TSU-28	MIA C
ASCL1_TP63	128	0.008888149639523312	TSU-28	MIA C
ASCL1_TP63	16	0.0016556414481549346	TSU-28	MIA C
ASCL1_TP63	192	0.010423300298721586	TSU-28	MIA C
ASCL1_TP63	24	0.0057305890964911045	TSU-28	MIA C
ASCL1_TP63	256	0.026431930076378632	TSU-28	MIA C
ASCL1_TP63	32	0.0011671754093186932	TSU-28	MIA C
ASCL1_TP63	384	0.030202545551233608	TSU-28	MIA C
ASCL1_TP63	48	0.007962000014935633	TSU-28	MIA C
ASCL1_TP63	64	0.0021976185902962534	TSU-28	MIA C
ASCL1_TP63	8	9.033552110392716e-4	TSU-28	MIA C
ASCL1_TP63	96	-0.0020577453242169464	TSU-28	MIA C
ASCL2_TP63	12	4.650936883116418e-4	TSU-28	MIA C
ASCL2_TP63	128	0.025190423175732127	TSU-28	MIA C
ASCL2_TP63	16	0.0020205218461332645	TSU-28	MIA C
ASCL2_TP63	192	0.010752764870733298	TSU-28	MIA C
ASCL2_TP63	24	5.5986516579131734e-5	TSU-28	MIA C
ASCL2_TP63	256	0.027564732789670438	TSU-28	MIA C
ASCL2_TP63	32	0.0036362802383048225	TSU-28	MIA C
ASCL2_TP63	384	0.05678119166946682	TSU-28	MIA C
ASCL2_TP63	48	0.011497149321153468	TSU-28	MIA C
ASCL2_TP63	64	0.004165003099639072	TSU-28	MIA C
ASCL2_TP63	8	4.4311360293672954e-4	TSU-28	MIA C
ASCL2_TP63	96	0.007797221780610918	TSU-28	MIA C
ASPM_TP63	12	-3.2327410852900357e-4	TSU-28	MIA C
ASPM_TP63	128	0.026917132370380046	TSU-28	MIA C
ASPM_TP63	16	-0.0021115137382333865	TSU-28	MIA C
ASPM_TP63	192	0.03447558469872382	TSU-28	MIA C
ASPM_TP63	24	0.0042078763773162635	TSU-28	MIA C
ASPM_TP63	256	0.05253274211369551	TSU-28	MIA C
ASPM_TP63	32	0.004825207114027489	TSU-28	MIA C
ASPM_TP63	384	0.11100019135528683	TSU-28	MIA C
ASPM_TP63	48	0.011254418444208623	TSU-28	MIA C
ASPM_TP63	64	0.0157477353070417	TSU-28	MIA C
ASPM_TP63	8	-0.0011415944717507003	TSU-28	MIA C
ASPM_TP63	96	0.015809200942363075	TSU-28	MIA C
ATF4_TP63	12	0.0036191415173385077	TSU-28	MIA C
ATF4_TP63	128	0.04636077090341034	TSU-28	MIA C
ATF4_TP63	16	0.007496765497788854	TSU-28	MIA C
ATF4_TP63	192	0.08571280077672308	TSU-28	MIA C
ATF4_TP63	24	0.007387770895393632	TSU-28	MIA C
ATF4_TP63	256	0.1263592220041187	TSU-28	MIA C
ATF4_TP63	32	0.012234154289578686	TSU-28	MIA C
ATF4_TP63	384	0.15521643398309087	TSU-28	MIA C
ATF4_TP63	48	0.02239745395231871	TSU-28	MIA C
ATF4_TP63	64	0.028741828711363642	TSU-28	MIA C
ATF4_TP63	8	0.001980720495399946	TSU-28	MIA C
ATF4_TP63	96	0.03979653201613804	TSU-28	MIA C
ATF6_TP63	12	0.0024670579229493566	TSU-28	MIA C
ATF6_TP63	128	0.048669156121492356	TSU-28	MIA C
ATF6_TP63	16	0.003880206434856671	TSU-28	MIA C
ATF6_TP63	192	0.09255351150338674	TSU-28	MIA C
ATF6_TP63	24	0.011366173902974768	TSU-28	MIA C
ATF6_TP63	256	0.12391725014923077	TSU-28	MIA C
ATF6_TP63	32	0.019514138400223296	TSU-28	MIA C
ATF6_TP63	384	0.17453945149510686	TSU-28	MIA C
ATF6_TP63	48	0.027366496798204167	TSU-28	MIA C
ATF6_TP63	64	0.024803609031343276	TSU-28	MIA C
ATF6_TP63	8	0.0012363744234970026	TSU-28	MIA C
ATF6_TP63	96	0.03743739280471862	TSU-28	MIA C
ATP6V1G3_TP63	12	0.0024433956607516328	TSU-28	MIA C
ATP6V1G3_TP63	128	0.0017917225676656414	TSU-28	MIA C
ATP6V1G3_TP63	16	8.240591728522803e-4	TSU-28	MIA C
ATP6V1G3_TP63	192	0.002253203611182083	TSU-28	MIA C
ATP6V1G3_TP63	24	-6.604668742017562e-4	TSU-28	MIA C
ATP6V1G3_TP63	256	0.0072853522567389835	TSU-28	MIA C
ATP6V1G3_TP63	32	-5.336127177500316e-5	TSU-28	MIA C
ATP6V1G3_TP63	384	0.07603758407808467	TSU-28	MIA C
ATP6V1G3_TP63	48	0.0028216669172252003	TSU-28	MIA C
ATP6V1G3_TP63	64	7.309909574263233e-4	TSU-28	MIA C
ATP6V1G3_TP63	8	0.001239993568262699	TSU-28	MIA C
ATP6V1G3_TP63	96	0.00354191507360974	TSU-28	MIA C
AXL_TP63	12	0.002060411658342979	TSU-28	MIA C
AXL_TP63	128	0.05673326181774342	TSU-28	MIA C
AXL_TP63	16	0.00419378695628274	TSU-28	MIA C
AXL_TP63	192	0.08877701914052587	TSU-28	MIA C
AXL_TP63	24	0.01054570099200956	TSU-28	MIA C
AXL_TP63	256	0.13261991632138312	TSU-28	MIA C
AXL_TP63	32	0.017369326483418896	TSU-28	MIA C
AXL_TP63	384	0.18691223990525196	TSU-28	MIA C
AXL_TP63	48	0.024614590790349365	TSU-28	MIA C
AXL_TP63	64	0.023206258821615623	TSU-28	MIA C
AXL_TP63	8	0.001212311955596606	TSU-28	MIA C
AXL_TP63	96	0.050759484182915475	TSU-28	MIA C
BANK1_TP63	12	-9.036016610333929e-5	TSU-28	MIA C
BANK1_TP63	128	0.028899104976033242	TSU-28	MIA C
BANK1_TP63	16	0.003851816337895733	TSU-28	MIA C
BANK1_TP63	192	0.07045035777390671	TSU-28	MIA C
BANK1_TP63	24	0.0013018767653366447	TSU-28	MIA C
BANK1_TP63	256	0.07613169618502647	TSU-28	MIA C
BANK1_TP63	32	0.005511838245363356	TSU-28	MIA C
BANK1_TP63	384	0.10255381054839335	TSU-28	MIA C
BANK1_TP63	48	0.007373398385254997	TSU-28	MIA C
BANK1_TP63	64	0.011432164428500514	TSU-28	MIA C
BANK1_TP63	8	5.817851358283521e-4	TSU-28	MIA C
BANK1_TP63	96	0.01619843087802056	TSU-28	MIA C
BIRC3_TP63	12	0.0036637793407671066	TSU-28	MIA C
BIRC3_TP63	128	0.07256853545416586	TSU-28	MIA C
BIRC3_TP63	16	0.007374681164261139	TSU-28	MIA C
BIRC3_TP63	192	0.10659751989360235	TSU-28	MIA C
BIRC3_TP63	24	0.013256418237763015	TSU-28	MIA C
BIRC3_TP63	256	0.16640627095246274	TSU-28	MIA C
BIRC3_TP63	32	0.02007350294260903	TSU-28	MIA C
BIRC3_TP63	384	0.2274595567307731	TSU-28	MIA C
BIRC3_TP63	48	0.02655881154400917	TSU-28	MIA C
BIRC3_TP63	64	0.04195090520007752	TSU-28	MIA C
BIRC3_TP63	8	0.0034716658316361945	TSU-28	MIA C
BIRC3_TP63	96	0.049847724410000224	TSU-28	MIA C
BMX_TP63	12	0.001946449596386278	TSU-28	MIA C
BMX_TP63	128	0.009995100717057559	TSU-28	MIA C
BMX_TP63	16	1.843619099875115e-5	TSU-28	MIA C
BMX_TP63	192	0.02895247751199906	TSU-28	MIA C
BMX_TP63	24	0.0015502436295911004	TSU-28	MIA C
BMX_TP63	256	0.03726596886692747	TSU-28	MIA C
BMX_TP63	32	0.004108653035493933	TSU-28	MIA C
BMX_TP63	384	0.0684302726096784	TSU-28	MIA C
BMX_TP63	48	0.01003865636651922	TSU-28	MIA C
BMX_TP63	64	0.012534492182372656	TSU-28	MIA C
BMX_TP63	8	6.628137732040569e-4	TSU-28	MIA C
BMX_TP63	96	0.020827988115952597	TSU-28	MIA C
C16orf89_TP63	12	0.0024616465733678407	TSU-28	MIA C
C16orf89_TP63	128	0.043931179944777944	TSU-28	MIA C
C16orf89_TP63	16	0.006667918522551437	TSU-28	MIA C
C16orf89_TP63	192	0.06656058090902961	TSU-28	MIA C
C16orf89_TP63	24	0.010845888758236694	TSU-28	MIA C
C16orf89_TP63	256	0.08416088962200141	TSU-28	MIA C
C16orf89_TP63	32	0.018675477697170907	TSU-28	MIA C
C16orf89_TP63	384	0.12318842459855538	TSU-28	MIA C
C16orf89_TP63	48	0.03198358958409007	TSU-28	MIA C
C16orf89_TP63	64	0.03173887230301626	TSU-28	MIA C
C16orf89_TP63	8	0.0032194242736038052	TSU-28	MIA C
C16orf89_TP63	96	0.035406734257855316	TSU-28	MIA C
C1QC_TP63	12	0.0015917950376681395	TSU-28	MIA C
C1QC_TP63	128	0.05812350722688128	TSU-28	MIA C
C1QC_TP63	16	0.004719315153082836	TSU-28	MIA C
C1QC_TP63	192	0.10393538570460417	TSU-28	MIA C
C1QC_TP63	24	0.008755046236131025	TSU-28	MIA C
C1QC_TP63	256	0.14165112859881643	TSU-28	MIA C
C1QC_TP63	32	0.011049994347500583	TSU-28	MIA C
C1QC_TP63	384	0.1934200396140467	TSU-28	MIA C
C1QC_TP63	48	0.021265759689058618	TSU-28	MIA C
C1QC_TP63	64	0.028824842749978964	TSU-28	MIA C
C1QC_TP63	8	4.8798587288213563e-4	TSU-28	MIA C
C1QC_TP63	96	0.05276569858635705	TSU-28	MIA C
CALB2_TP63	12	-9.977101943791692e-4	TSU-28	MIA C
CALB2_TP63	128	-0.0014839320786271472	TSU-28	MIA C
CALB2_TP63	16	0.00248524948671893	TSU-28	MIA C
CALB2_TP63	192	-0.004753269861452442	TSU-28	MIA C
CALB2_TP63	24	-0.0034888529885156263	TSU-28	MIA C
CALB2_TP63	256	0.008752410912653122	TSU-28	MIA C
CALB2_TP63	32	-0.0011352088087428097	TSU-28	MIA C
CALB2_TP63	384	0.008918250444087259	TSU-28	MIA C
CALB2_TP63	48	0.00854292596474846	TSU-28	MIA C
CALB2_TP63	64	0.0020199327026705497	TSU-28	MIA C
CALB2_TP63	8	-5.548641188252209e-4	TSU-28	MIA C
CALB2_TP63	96	0.006194881582546228	TSU-28	MIA C
CALCA_TP63	12	-5.113404067832171e-4	TSU-28	MIA C
CALCA_TP63	128	0.02332082931327199	TSU-28	MIA C
CALCA_TP63	16	0.002362827858783027	TSU-28	MIA C
CALCA_TP63	192	0.021248292630975423	TSU-28	MIA C
CALCA_TP63	24	-0.0014408112362427148	TSU-28	MIA C
CALCA_TP63	256	8.672500419425987e-4	TSU-28	MIA C
CALCA_TP63	32	0.005784706436218949	TSU-28	MIA C
CALCA_TP63	384	0.02985033445640922	TSU-28	MIA C
CALCA_TP63	48	0.0056276327153215394	TSU-28	MIA C
CALCA_TP63	64	0.007957528463201283	TSU-28	MIA C
CALCA_TP63	8	9.709640679672618e-4	TSU-28	MIA C
CALCA_TP63	96	0.003663907212076026	TSU-28	MIA C
CAV1_TP63	12	0.0030003270285183245	TSU-28	MIA C
CAV1_TP63	128	0.008982675817276995	TSU-28	MIA C
CAV1_TP63	16	-7.651333271362406e-4	TSU-28	MIA C
CAV1_TP63	192	0.03346651326848275	TSU-28	MIA C
CAV1_TP63	24	0.0012963512271739071	TSU-28	MIA C
CAV1_TP63	256	0.06599709152348464	TSU-28	MIA C
CAV1_TP63	32	0.003630093794680503	TSU-28	MIA C
CAV1_TP63	384	0.11276551174348957	TSU-28	MIA C
CAV1_TP63	48	0.0023700986174749234	TSU-28	MIA C
CAV1_TP63	64	0.00429932695610123	TSU-28	MIA C
CAV1_TP63	8	-4.233934609291149e-5	TSU-28	MIA C
CAV1_TP63	96	0.006017164556610545	TSU-28	MIA C
CCDC78_TP63	12	-0.001584074575590864	TSU-28	MIA C
CCDC78_TP63	128	0.022979929930294296	TSU-28	MIA C
CCDC78_TP63	16	6.201795633116642e-4	TSU-28	MIA C
CCDC78_TP63	192	0.04314394071843252	TSU-28	MIA C
CCDC78_TP63	24	0.007334295331088118	TSU-28	MIA C
CCDC78_TP63	256	0.07435800199779494	TSU-28	MIA C
CCDC78_TP63	32	0.003904249536136438	TSU-28	MIA C
CCDC78_TP63	384	0.07206082790927909	TSU-28	MIA C
CCDC78_TP63	48	0.007510734258967765	TSU-28	MIA C
CCDC78_TP63	64	0.026624905956898755	TSU-28	MIA C
CCDC78_TP63	8	-2.5723612231131265e-4	TSU-28	MIA C
CCDC78_TP63	96	0.02277481223130236	TSU-28	MIA C
CCKAR_TP63	12	0.0012002638255010532	TSU-28	MIA C
CCKAR_TP63	128	0.0042962136418343115	TSU-28	MIA C
CCKAR_TP63	16	0.0020900577089052923	TSU-28	MIA C
CCKAR_TP63	192	-0.0074049448685350495	TSU-28	MIA C
CCKAR_TP63	24	0.00200811080355939	TSU-28	MIA C
CCKAR_TP63	256	0.010341591154883215	TSU-28	MIA C
CCKAR_TP63	32	0.00218991080619518	TSU-28	MIA C
CCKAR_TP63	384	0.038252768160330075	TSU-28	MIA C
CCKAR_TP63	48	5.235034602889265e-4	TSU-28	MIA C
CCKAR_TP63	64	0.0024803905699078395	TSU-28	MIA C
CCKAR_TP63	8	2.840957380960229e-4	TSU-28	MIA C
CCKAR_TP63	96	0.010972407056334036	TSU-28	MIA C
CCL13_TP63	12	5.855356528863538e-4	TSU-28	MIA C
CCL13_TP63	128	0.015361304064784247	TSU-28	MIA C
CCL13_TP63	16	-0.001152769761086054	TSU-28	MIA C
CCL13_TP63	192	0.023600489896081555	TSU-28	MIA C
CCL13_TP63	24	4.001949746976358e-4	TSU-28	MIA C
CCL13_TP63	256	0.10125680260225359	TSU-28	MIA C
CCL13_TP63	32	0.0030116826317315767	TSU-28	MIA C
CCL13_TP63	384	0.1297991625914277	TSU-28	MIA C
CCL13_TP63	48	0.002028359481703429	TSU-28	MIA C
CCL13_TP63	64	0.0023616115369325	TSU-28	MIA C
CCL13_TP63	8	4.902235365923726e-4	TSU-28	MIA C
CCL13_TP63	96	0.00620233845279897	TSU-28	MIA C
CCL21_TP63	12	3.3770294400220957e-4	TSU-28	MIA C
CCL21_TP63	128	0.01933380613381941	TSU-28	MIA C
CCL21_TP63	16	0.0030022887151048877	TSU-28	MIA C
CCL21_TP63	192	0.03926838643558832	TSU-28	MIA C
CCL21_TP63	24	0.00545305485306064	TSU-28	MIA C
CCL21_TP63	256	0.08136784646641626	TSU-28	MIA C
CCL21_TP63	32	0.0063942138063477014	TSU-28	MIA C
CCL21_TP63	384	0.13547230776072217	TSU-28	MIA C
CCL21_TP63	48	0.005777977420174433	TSU-28	MIA C
CCL21_TP63	64	0.005121847010324824	TSU-28	MIA C
CCL21_TP63	8	7.334268632503889e-4	TSU-28	MIA C
CCL21_TP63	96	0.02095106524889117	TSU-28	MIA C
CCL22_TP63	12	0.0010121158696939627	TSU-28	MIA C
CCL22_TP63	128	0.03955660970508437	TSU-28	MIA C
CCL22_TP63	16	-4.4886078472154055e-4	TSU-28	MIA C
CCL22_TP63	192	0.04451044982539916	TSU-28	MIA C
CCL22_TP63	24	4.576551793595086e-4	TSU-28	MIA C
CCL22_TP63	256	0.09215840511311502	TSU-28	MIA C
CCL22_TP63	32	0.0022381827251856993	TSU-28	MIA C
CCL22_TP63	384	0.1422456801107131	TSU-28	MIA C
CCL22_TP63	48	0.00876636180271032	TSU-28	MIA C
CCL22_TP63	64	0.009665609638339501	TSU-28	MIA C
CCL22_TP63	8	-2.7949468718976917e-5	TSU-28	MIA C
CCL22_TP63	96	0.013230172756382181	TSU-28	MIA C
CCL23_TP63	12	8.477996325208886e-4	TSU-28	MIA C
CCL23_TP63	128	0.006869317331625127	TSU-28	MIA C
CCL23_TP63	16	3.5734411976422073e-4	TSU-28	MIA C
CCL23_TP63	192	0.016905705617717294	TSU-28	MIA C
CCL23_TP63	24	-0.0020653887819879427	TSU-28	MIA C
CCL23_TP63	256	0.03812377325831353	TSU-28	MIA C
CCL23_TP63	32	-0.0042790417112025135	TSU-28	MIA C
CCL23_TP63	384	0.0516763601426342	TSU-28	MIA C
CCL23_TP63	48	0.0022316426409401987	TSU-28	MIA C
CCL23_TP63	64	-0.004114208186342098	TSU-28	MIA C
CCL23_TP63	8	-5.190714899546868e-4	TSU-28	MIA C
CCL23_TP63	96	-0.007841618145617953	TSU-28	MIA C
CCND1_TP63	12	0.003150121755019911	TSU-28	MIA C
CCND1_TP63	128	0.04264663729281579	TSU-28	MIA C
CCND1_TP63	16	0.006967780302478069	TSU-28	MIA C
CCND1_TP63	192	0.07271994669920137	TSU-28	MIA C
CCND1_TP63	24	0.01001775976831676	TSU-28	MIA C
CCND1_TP63	256	0.10527761165035181	TSU-28	MIA C
CCND1_TP63	32	0.01239133108252018	TSU-28	MIA C
CCND1_TP63	384	0.1532375226201003	TSU-28	MIA C
CCND1_TP63	48	0.020730610782650403	TSU-28	MIA C
CCND1_TP63	64	0.02887236106931914	TSU-28	MIA C
CCND1_TP63	8	0.0027251530731370777	TSU-28	MIA C
CCND1_TP63	96	0.04420837786573513	TSU-28	MIA C
CCNO_TP63	12	-7.169204227314439e-4	TSU-28	MIA C
CCNO_TP63	128	0.03213295046462692	TSU-28	MIA C
CCNO_TP63	16	2.3161800753888022e-4	TSU-28	MIA C
CCNO_TP63	192	0.031077684240497415	TSU-28	MIA C
CCNO_TP63	24	-0.0015212843772982993	TSU-28	MIA C
CCNO_TP63	256	0.09110324074785656	TSU-28	MIA C
CCNO_TP63	32	0.00934299500149468	TSU-28	MIA C
CCNO_TP63	384	0.06903175137218698	TSU-28	MIA C
CCNO_TP63	48	0.007597235090292797	TSU-28	MIA C
CCNO_TP63	64	0.014720241394986322	TSU-28	MIA C
CCNO_TP63	8	-4.4132027076584555e-4	TSU-28	MIA C
CCNO_TP63	96	0.02100692572802052	TSU-28	MIA C
CCR7_TP63	12	0.003339191432059509	TSU-28	MIA C
CCR7_TP63	128	0.021757983886938472	TSU-28	MIA C
CCR7_TP63	16	0.003119614581267252	TSU-28	MIA C
CCR7_TP63	192	0.0387638469170703	TSU-28	MIA C
CCR7_TP63	24	0.007332721051017096	TSU-28	MIA C
CCR7_TP63	256	0.05158427546784214	TSU-28	MIA C
CCR7_TP63	32	0.009596199540361373	TSU-28	MIA C
CCR7_TP63	384	0.08239111112209237	TSU-28	MIA C
CCR7_TP63	48	0.01154759435422646	TSU-28	MIA C
CCR7_TP63	64	0.027238180289596146	TSU-28	MIA C
CCR7_TP63	8	0.004181909824210691	TSU-28	MIA C
CCR7_TP63	96	0.025725150937229935	TSU-28	MIA C
CD163_TP63	12	0.0010486562636286888	TSU-28	MIA C
CD163_TP63	128	0.05922109104062248	TSU-28	MIA C
CD163_TP63	16	0.004154134899867705	TSU-28	MIA C
CD163_TP63	192	0.09799185303639807	TSU-28	MIA C
CD163_TP63	24	0.010727237057264152	TSU-28	MIA C
CD163_TP63	256	0.13914238038827287	TSU-28	MIA C
CD163_TP63	32	0.017572902853992156	TSU-28	MIA C
CD163_TP63	384	0.19058739798249047	TSU-28	MIA C
CD163_TP63	48	0.025387876794646103	TSU-28	MIA C
CD163_TP63	64	0.03223247503865458	TSU-28	MIA C
CD163_TP63	8	-1.1751477256338382e-4	TSU-28	MIA C
CD163_TP63	96	0.04507427846137291	TSU-28	MIA C
CD19_TP63	12	0.0018786175281452458	TSU-28	MIA C
CD19_TP63	128	0.004266670749282653	TSU-28	MIA C
CD19_TP63	16	9.319254472645445e-4	TSU-28	MIA C
CD19_TP63	192	0.031955577411141356	TSU-28	MIA C
CD19_TP63	24	0.003081446892045783	TSU-28	MIA C
CD19_TP63	256	0.06287649056185839	TSU-28	MIA C
CD19_TP63	32	0.0030976429293045915	TSU-28	MIA C
CD19_TP63	384	0.09827521255084667	TSU-28	MIA C
CD19_TP63	48	0.009354044137850223	TSU-28	MIA C
CD19_TP63	64	0.01288885136360461	TSU-28	MIA C
CD19_TP63	8	7.834951719134216e-4	TSU-28	MIA C
CD19_TP63	96	0.008496217935618649	TSU-28	MIA C
CD1C_TP63	12	0.0036104509615658698	TSU-28	MIA C
CD1C_TP63	128	0.02519666785541528	TSU-28	MIA C
CD1C_TP63	16	0.0028539656373030024	TSU-28	MIA C
CD1C_TP63	192	0.06558627684368186	TSU-28	MIA C
CD1C_TP63	24	0.006752897414527611	TSU-28	MIA C
CD1C_TP63	256	0.08933586702641591	TSU-28	MIA C
CD1C_TP63	32	0.01114648268648514	TSU-28	MIA C
CD1C_TP63	384	0.1428100511821608	TSU-28	MIA C
CD1C_TP63	48	0.004609577556919469	TSU-28	MIA C
CD1C_TP63	64	0.01091601590230332	TSU-28	MIA C
CD1C_TP63	8	0.004855858110687204	TSU-28	MIA C
CD1C_TP63	96	0.02208199968066206	TSU-28	MIA C
CD1E_TP63	12	0.002461682138149376	TSU-28	MIA C
CD1E_TP63	128	0.01388076516143501	TSU-28	MIA C
CD1E_TP63	16	0.0010490526866651455	TSU-28	MIA C
CD1E_TP63	192	0.009002302458701398	TSU-28	MIA C
CD1E_TP63	24	0.0036155829772763666	TSU-28	MIA C
CD1E_TP63	256	0.021985369968861614	TSU-28	MIA C
CD1E_TP63	32	0.0026113613559499826	TSU-28	MIA C
CD1E_TP63	384	0.02426260009929046	TSU-28	MIA C
CD1E_TP63	48	0.004810146111961817	TSU-28	MIA C
CD1E_TP63	64	0.0018084698361149078	TSU-28	MIA C
CD1E_TP63	8	9.752186439065922e-4	TSU-28	MIA C
CD1E_TP63	96	-0.0015069268044442345	TSU-28	MIA C
CD274_TP63	12	0.0023424592572852698	TSU-28	MIA C
CD274_TP63	128	0.05492880720792723	TSU-28	MIA C
CD274_TP63	16	0.004187505203067496	TSU-28	MIA C
CD274_TP63	192	0.0755847508387833	TSU-28	MIA C
CD274_TP63	24	0.005379131449171711	TSU-28	MIA C
CD274_TP63	256	0.12198291690961333	TSU-28	MIA C
CD274_TP63	32	0.0061052514781324094	TSU-28	MIA C
CD274_TP63	384	0.19499440592643097	TSU-28	MIA C
CD274_TP63	48	0.009662282332207119	TSU-28	MIA C
CD274_TP63	64	0.016240219301477152	TSU-28	MIA C
CD274_TP63	8	-2.039945826699673e-4	TSU-28	MIA C
CD274_TP63	96	0.029551425452792456	TSU-28	MIA C
CD300E_TP63	12	9.479362035593282e-4	TSU-28	MIA C
CD300E_TP63	128	0.01176137355967489	TSU-28	MIA C
CD300E_TP63	16	0.0022961018826531576	TSU-28	MIA C
CD300E_TP63	192	0.017699502837561346	TSU-28	MIA C
CD300E_TP63	24	0.003096891120630822	TSU-28	MIA C
CD300E_TP63	256	0.04682143294498447	TSU-28	MIA C
CD300E_TP63	32	5.846106245897024e-4	TSU-28	MIA C
CD300E_TP63	384	-0.006553774960151373	TSU-28	MIA C
CD300E_TP63	48	0.004481605850758419	TSU-28	MIA C
CD300E_TP63	64	-0.004175311232128875	TSU-28	MIA C
CD300E_TP63	8	0.0010664041753870156	TSU-28	MIA C
CD300E_TP63	96	0.01575843520346423	TSU-28	MIA C
CD33_TP63	12	0.0032381004305493816	TSU-28	MIA C
CD33_TP63	128	0.026240392076399145	TSU-28	MIA C
CD33_TP63	16	0.004006336508013384	TSU-28	MIA C
CD33_TP63	192	0.03782325447815625	TSU-28	MIA C
CD33_TP63	24	0.00958377644010182	TSU-28	MIA C
CD33_TP63	256	0.05899900486390491	TSU-28	MIA C
CD33_TP63	32	0.007908375469449452	TSU-28	MIA C
CD33_TP63	384	0.028761639885045934	TSU-28	MIA C
CD33_TP63	48	0.015807144293110968	TSU-28	MIA C
CD33_TP63	64	0.020199023809287384	TSU-28	MIA C
CD33_TP63	8	0.0015311951431675685	TSU-28	MIA C
CD33_TP63	96	0.023455026231658606	TSU-28	MIA C
CD3E_TP63	12	0.002770441520268083	TSU-28	MIA C
CD3E_TP63	128	0.03468510178988087	TSU-28	MIA C
CD3E_TP63	16	0.0010013026550240226	TSU-28	MIA C
CD3E_TP63	192	0.04048871392774122	TSU-28	MIA C
CD3E_TP63	24	0.006806175228371832	TSU-28	MIA C
CD3E_TP63	256	0.12230203390891813	TSU-28	MIA C
CD3E_TP63	32	0.004178295849078161	TSU-28	MIA C
CD3E_TP63	384	0.16303406007284704	TSU-28	MIA C
CD3E_TP63	48	0.007645005650647177	TSU-28	MIA C
CD3E_TP63	64	0.017751856921144487	TSU-28	MIA C
CD3E_TP63	8	0.0010913543358751813	TSU-28	MIA C
CD3E_TP63	96	0.026747924324883064	TSU-28	MIA C
CD4_TP63	12	0.001274340468041898	TSU-28	MIA C
CD4_TP63	128	0.053333514999514435	TSU-28	MIA C
CD4_TP63	16	0.0038390464291499565	TSU-28	MIA C
CD4_TP63	192	0.09242402032532343	TSU-28	MIA C
CD4_TP63	24	0.009645828641731972	TSU-28	MIA C
CD4_TP63	256	0.1506562850409685	TSU-28	MIA C
CD4_TP63	32	0.011547296206515316	TSU-28	MIA C
CD4_TP63	384	0.199597450385657	TSU-28	MIA C
CD4_TP63	48	0.02108618851312838	TSU-28	MIA C
CD4_TP63	64	0.03233455391471033	TSU-28	MIA C
CD4_TP63	8	0.0022552422837587944	TSU-28	MIA C
CD4_TP63	96	0.04390262934067436	TSU-28	MIA C
CD40LG_TP63	12	7.240930292639553e-4	TSU-28	MIA C
CD40LG_TP63	128	0.036512807556789616	TSU-28	MIA C
CD40LG_TP63	16	-5.608740892553954e-5	TSU-28	MIA C
CD40LG_TP63	192	0.05343414227148773	TSU-28	MIA C
CD40LG_TP63	24	-0.0013165603284539357	TSU-28	MIA C
CD40LG_TP63	256	0.05868476609394546	TSU-28	MIA C
CD40LG_TP63	32	-4.923483018516016e-4	TSU-28	MIA C
CD40LG_TP63	384	0.09347354975792183	TSU-28	MIA C
CD40LG_TP63	48	0.003570972825055114	TSU-28	MIA C
CD40LG_TP63	64	0.0052504844307571024	TSU-28	MIA C
CD40LG_TP63	8	-5.173878642568545e-4	TSU-28	MIA C
CD40LG_TP63	96	0.018480396888878557	TSU-28	MIA C
CD44_TP63	12	0.005233554451931038	TSU-28	MIA C
CD44_TP63	128	0.05797437641762672	TSU-28	MIA C
CD44_TP63	16	0.0062818010336597035	TSU-28	MIA C
CD44_TP63	192	0.09997925061061508	TSU-28	MIA C
CD44_TP63	24	0.01684357077640257	TSU-28	MIA C
CD44_TP63	256	0.14226587727429937	TSU-28	MIA C
CD44_TP63	32	0.024693442301732264	TSU-28	MIA C
CD44_TP63	384	0.14537191886653375	TSU-28	MIA C
CD44_TP63	48	0.041682705071726806	TSU-28	MIA C
CD44_TP63	64	0.043655408811110345	TSU-28	MIA C
CD44_TP63	8	0.0033625562373694033	TSU-28	MIA C
CD44_TP63	96	0.059813726674180744	TSU-28	MIA C
CD48_TP63	12	0.0036014283436607637	TSU-28	MIA C
CD48_TP63	128	0.05749550777740963	TSU-28	MIA C
CD48_TP63	16	0.004563869859473148	TSU-28	MIA C
CD48_TP63	192	0.0964915028473088	TSU-28	MIA C
CD48_TP63	24	0.010653980474858762	TSU-28	MIA C
CD48_TP63	256	0.14278857973661185	TSU-28	MIA C
CD48_TP63	32	0.012744248175219228	TSU-28	MIA C
CD48_TP63	384	0.1971866558548505	TSU-28	MIA C
CD48_TP63	48	0.021164530413665665	TSU-28	MIA C
CD48_TP63	64	0.02537324983056824	TSU-28	MIA C
CD48_TP63	8	0.0035023750666704034	TSU-28	MIA C
CD48_TP63	96	0.04113676689617806	TSU-28	MIA C
CD68_TP63	12	0.003439739847585252	TSU-28	MIA C
CD68_TP63	128	0.06899503527027935	TSU-28	MIA C
CD68_TP63	16	0.004598387097413516	TSU-28	MIA C
CD68_TP63	192	0.09949214724463837	TSU-28	MIA C
CD68_TP63	24	0.012348589828683431	TSU-28	MIA C
CD68_TP63	256	0.15337053605971063	TSU-28	MIA C
CD68_TP63	32	0.016427744592481044	TSU-28	MIA C
CD68_TP63	384	0.20371511528220304	TSU-28	MIA C
CD68_TP63	48	0.030182226924665403	TSU-28	MIA C
CD68_TP63	64	0.04012290779296235	TSU-28	MIA C
CD68_TP63	8	0.0013842131986053362	TSU-28	MIA C
CD68_TP63	96	0.049912594570726034	TSU-28	MIA C
CD74_TP63	12	0.009726012127251365	TSU-28	MIA C
CD74_TP63	128	0.07929407791432287	TSU-28	MIA C
CD74_TP63	16	0.014876406609082045	TSU-28	MIA C
CD74_TP63	192	0.11313392954105145	TSU-28	MIA C
CD74_TP63	24	0.026389393599976448	TSU-28	MIA C
CD74_TP63	256	0.16514220550573136	TSU-28	MIA C
CD74_TP63	32	0.031720733534024506	TSU-28	MIA C
CD74_TP63	384	0.2052006318318891	TSU-28	MIA C
CD74_TP63	48	0.04780423793654639	TSU-28	MIA C
CD74_TP63	64	0.05761954142781001	TSU-28	MIA C
CD74_TP63	8	0.005225221044861318	TSU-28	MIA C
CD74_TP63	96	0.06709157991744369	TSU-28	MIA C
CD80_TP63	12	0.004714624883396039	TSU-28	MIA C
CD80_TP63	128	0.026296545317515997	TSU-28	MIA C
CD80_TP63	16	5.169161995580104e-4	TSU-28	MIA C
CD80_TP63	192	0.05330403947572225	TSU-28	MIA C
CD80_TP63	24	0.010380295662866293	TSU-28	MIA C
CD80_TP63	256	0.11282040345297266	TSU-28	MIA C
CD80_TP63	32	0.005423984200851339	TSU-28	MIA C
CD80_TP63	384	0.1361271762741727	TSU-28	MIA C
CD80_TP63	48	0.008282520356901538	TSU-28	MIA C
CD80_TP63	64	0.013342140811590164	TSU-28	MIA C
CD80_TP63	8	0.0021784540020586287	TSU-28	MIA C
CD80_TP63	96	0.022924869875114884	TSU-28	MIA C
CD86_TP63	12	0.001886216866251815	TSU-28	MIA C
CD86_TP63	128	0.06174349556651658	TSU-28	MIA C
CD86_TP63	16	0.004224991285047813	TSU-28	MIA C
CD86_TP63	192	0.09125862117657275	TSU-28	MIA C
CD86_TP63	24	0.0066822981824431905	TSU-28	MIA C
CD86_TP63	256	0.15477937011848317	TSU-28	MIA C
CD86_TP63	32	0.010131988941007567	TSU-28	MIA C
CD86_TP63	384	0.17295292128375864	TSU-28	MIA C
CD86_TP63	48	0.019233462816408017	TSU-28	MIA C
CD86_TP63	64	0.017010147862017443	TSU-28	MIA C
CD86_TP63	8	1.3149974187802685e-4	TSU-28	MIA C
CD86_TP63	96	0.045463239808861924	TSU-28	MIA C
CD8A_TP63	12	0.0064486959700744435	TSU-28	MIA C
CD8A_TP63	128	0.03723957517162204	TSU-28	MIA C
CD8A_TP63	16	0.007212630507102534	TSU-28	MIA C
CD8A_TP63	192	0.07637334917252704	TSU-28	MIA C
CD8A_TP63	24	0.007694488370960992	TSU-28	MIA C
CD8A_TP63	256	0.1199297342242921	TSU-28	MIA C
CD8A_TP63	32	0.013683879888982566	TSU-28	MIA C
CD8A_TP63	384	0.1261035127465189	TSU-28	MIA C
CD8A_TP63	48	0.01455093777325522	TSU-28	MIA C
CD8A_TP63	64	0.022809223561637636	TSU-28	MIA C
CD8A_TP63	8	0.0019603022650094225	TSU-28	MIA C
CD8A_TP63	96	0.03699458004918937	TSU-28	MIA C
CDH1_TP63	12	0.006469790154105196	TSU-28	MIA C
CDH1_TP63	128	0.04125554941661471	TSU-28	MIA C
CDH1_TP63	16	0.009536093014280217	TSU-28	MIA C
CDH1_TP63	192	0.08108442048503027	TSU-28	MIA C
CDH1_TP63	24	0.012377711631581053	TSU-28	MIA C
CDH1_TP63	256	0.09075514060406427	TSU-28	MIA C
CDH1_TP63	32	0.015541077582785504	TSU-28	MIA C
CDH1_TP63	384	0.11401070470170793	TSU-28	MIA C
CDH1_TP63	48	0.02652019805780655	TSU-28	MIA C
CDH1_TP63	64	0.029249539727207265	TSU-28	MIA C
CDH1_TP63	8	0.004431739015297938	TSU-28	MIA C
CDH1_TP63	96	0.03082948519701098	TSU-28	MIA C
CFP_TP63	12	0.0025993652900744915	TSU-28	MIA C
CFP_TP63	128	0.033181636476983474	TSU-28	MIA C
CFP_TP63	16	0.007158005618036452	TSU-28	MIA C
CFP_TP63	192	0.034856794118961615	TSU-28	MIA C
CFP_TP63	24	0.008344149232523197	TSU-28	MIA C
CFP_TP63	256	0.07563443224346666	TSU-28	MIA C
CFP_TP63	32	0.01349979031098719	TSU-28	MIA C
CFP_TP63	384	0.07275723486414304	TSU-28	MIA C
CFP_TP63	48	0.003101288743768197	TSU-28	MIA C
CFP_TP63	64	0.02113962444257202	TSU-28	MIA C
CFP_TP63	8	0.001099630509474299	TSU-28	MIA C
CFP_TP63	96	0.019120401609033694	TSU-28	MIA C
CFTR_TP63	12	0.002029834334426859	TSU-28	MIA C
CFTR_TP63	128	0.02088907683534097	TSU-28	MIA C
CFTR_TP63	16	0.001152784270842111	TSU-28	MIA C
CFTR_TP63	192	0.037216852187068585	TSU-28	MIA C
CFTR_TP63	24	0.004645047529861473	TSU-28	MIA C
CFTR_TP63	256	0.04613960881707982	TSU-28	MIA C
CFTR_TP63	32	0.002165766369862094	TSU-28	MIA C
CFTR_TP63	384	0.07907048542663087	TSU-28	MIA C
CFTR_TP63	48	0.012026042076760652	TSU-28	MIA C
CFTR_TP63	64	0.010926488013691497	TSU-28	MIA C
CFTR_TP63	8	0.0011207226501201738	TSU-28	MIA C
CFTR_TP63	96	0.015402053146718515	TSU-28	MIA C
CHGA_TP63	12	4.277788698046233e-5	TSU-28	MIA C
CHGA_TP63	128	0.013809222822100882	TSU-28	MIA C
CHGA_TP63	16	2.9981130287336986e-4	TSU-28	MIA C
CHGA_TP63	192	-1.8749198608949622e-4	TSU-28	MIA C
CHGA_TP63	24	-0.0021272922816267525	TSU-28	MIA C
CHGA_TP63	256	-0.024959472213370446	TSU-28	MIA C
CHGA_TP63	32	-6.900326349595134e-4	TSU-28	MIA C
CHGA_TP63	384	0.011984316412033548	TSU-28	MIA C
CHGA_TP63	48	-9.86162100391757e-4	TSU-28	MIA C
CHGA_TP63	64	0.0021511979644226148	TSU-28	MIA C
CHGA_TP63	8	-5.320591399532312e-4	TSU-28	MIA C
CHGA_TP63	96	0.004642526724592903	TSU-28	MIA C
CHGB_TP63	12	0.006982017186603042	TSU-28	MIA C
CHGB_TP63	128	0.032471584728899466	TSU-28	MIA C
CHGB_TP63	16	0.005665472680351054	TSU-28	MIA C
CHGB_TP63	192	0.04046836977338711	TSU-28	MIA C
CHGB_TP63	24	0.008350572111200414	TSU-28	MIA C
CHGB_TP63	256	0.03224288667891906	TSU-28	MIA C
CHGB_TP63	32	0.013087474595547823	TSU-28	MIA C
CHGB_TP63	384	0.0474091518552025	TSU-28	MIA C
CHGB_TP63	48	0.020917953389987354	TSU-28	MIA C
CHGB_TP63	64	0.023568387139048363	TSU-28	MIA C
CHGB_TP63	8	0.003087577289178394	TSU-28	MIA C
CHGB_TP63	96	0.022339523720074795	TSU-28	MIA C
CLDN25_TP63	12	-5.104322293243418e-4	TSU-28	MIA C
CLDN25_TP63	128	-0.0066196763481519766	TSU-28	MIA C
CLDN25_TP63	16	-8.076934414132321e-4	TSU-28	MIA C
CLDN25_TP63	192	-0.01015353249190023	TSU-28	MIA C
CLDN25_TP63	24	-0.0016923297838452916	TSU-28	MIA C
CLDN25_TP63	256	-0.01323534919839495	TSU-28	MIA C
CLDN25_TP63	32	-0.0030520691642960114	TSU-28	MIA C
CLDN25_TP63	384	-0.0347542434069685	TSU-28	MIA C
CLDN25_TP63	48	-0.0039780634768231725	TSU-28	MIA C
CLDN25_TP63	64	-0.004099524009693965	TSU-28	MIA C
CLDN25_TP63	8	-2.701134388672281e-4	TSU-28	MIA C
CLDN25_TP63	96	-0.008256384443938482	TSU-28	MIA C
CLEC10A_TP63	12	1.0584377841466099e-4	TSU-28	MIA C
CLEC10A_TP63	128	0.03986602106414177	TSU-28	MIA C
CLEC10A_TP63	16	-0.0014581141438722949	TSU-28	MIA C
CLEC10A_TP63	192	0.05975546675081326	TSU-28	MIA C
CLEC10A_TP63	24	6.512604483395025e-4	TSU-28	MIA C
CLEC10A_TP63	256	0.1080930214811902	TSU-28	MIA C
CLEC10A_TP63	32	-6.146704867979429e-4	TSU-28	MIA C
CLEC10A_TP63	384	0.14719560504802706	TSU-28	MIA C
CLEC10A_TP63	48	0.006640553292271193	TSU-28	MIA C
CLEC10A_TP63	64	0.0038717385237133717	TSU-28	MIA C
CLEC10A_TP63	8	-4.193135761795924e-4	TSU-28	MIA C
CLEC10A_TP63	96	0.010917517681340038	TSU-28	MIA C
CLEC12A_TP63	12	0.001342305326490353	TSU-28	MIA C
CLEC12A_TP63	128	0.03686648394583386	TSU-28	MIA C
CLEC12A_TP63	16	0.002104510349699931	TSU-28	MIA C
CLEC12A_TP63	192	0.05508345545959287	TSU-28	MIA C
CLEC12A_TP63	24	0.006036978746505425	TSU-28	MIA C
CLEC12A_TP63	256	0.08239828156618152	TSU-28	MIA C
CLEC12A_TP63	32	0.007845722324278905	TSU-28	MIA C
CLEC12A_TP63	384	0.10945117190952956	TSU-28	MIA C
CLEC12A_TP63	48	0.0173759014614392	TSU-28	MIA C
CLEC12A_TP63	64	0.023526952908419774	TSU-28	MIA C
CLEC12A_TP63	8	4.076354351941052e-4	TSU-28	MIA C
CLEC12A_TP63	96	0.027269758046538035	TSU-28	MIA C
CLEC2D_TP63	12	0.0018076370200664767	TSU-28	MIA C
CLEC2D_TP63	128	0.05887791635149514	TSU-28	MIA C
CLEC2D_TP63	16	0.0023681945063546137	TSU-28	MIA C
CLEC2D_TP63	192	0.09927071332929097	TSU-28	MIA C
CLEC2D_TP63	24	0.009124782940510823	TSU-28	MIA C
CLEC2D_TP63	256	0.14575806928221613	TSU-28	MIA C
CLEC2D_TP63	32	0.014164015237531951	TSU-28	MIA C
CLEC2D_TP63	384	0.14333266871716052	TSU-28	MIA C
CLEC2D_TP63	48	0.023942773110389132	TSU-28	MIA C
CLEC2D_TP63	64	0.039973605064448324	TSU-28	MIA C
CLEC2D_TP63	8	0.0015798606173520657	TSU-28	MIA C
CLEC2D_TP63	96	0.03442863975910855	TSU-28	MIA C
CLEC4C_TP63	12	-0.001323674127176865	TSU-28	MIA C
CLEC4C_TP63	128	-0.002275111550287468	TSU-28	MIA C
CLEC4C_TP63	16	-0.001357798399509409	TSU-28	MIA C
CLEC4C_TP63	192	0.007404146447674465	TSU-28	MIA C
CLEC4C_TP63	24	-3.043745288350031e-4	TSU-28	MIA C
CLEC4C_TP63	256	-0.0050703755645044295	TSU-28	MIA C
CLEC4C_TP63	32	2.862316422646881e-4	TSU-28	MIA C
CLEC4C_TP63	384	-0.011703144046742331	TSU-28	MIA C
CLEC4C_TP63	48	0.0014271805815462767	TSU-28	MIA C
CLEC4C_TP63	64	0.002947566876773566	TSU-28	MIA C
CLEC4C_TP63	8	1.280312921133657e-4	TSU-28	MIA C
CLEC4C_TP63	96	-0.011376569910152602	TSU-28	MIA C
CLEC4E_TP63	12	-0.001223203272044639	TSU-28	MIA C
CLEC4E_TP63	128	0.011248529783181084	TSU-28	MIA C
CLEC4E_TP63	16	-6.872956522046977e-4	TSU-28	MIA C
CLEC4E_TP63	192	0.0039052905351648396	TSU-28	MIA C
CLEC4E_TP63	24	-0.0017454575855667266	TSU-28	MIA C
CLEC4E_TP63	256	0.05054317084510282	TSU-28	MIA C
CLEC4E_TP63	32	5.890050865760124e-4	TSU-28	MIA C
CLEC4E_TP63	384	0.07505883781926569	TSU-28	MIA C
CLEC4E_TP63	48	-0.0018262503684532332	TSU-28	MIA C
CLEC4E_TP63	64	0.0028201229771868466	TSU-28	MIA C
CLEC4E_TP63	8	-0.0010764096132871938	TSU-28	MIA C
CLEC4E_TP63	96	0.0029126882397600817	TSU-28	MIA C
COL11A1_TP63	12	0.002036949270369066	TSU-28	MIA C
COL11A1_TP63	128	0.02768474924788086	TSU-28	MIA C
COL11A1_TP63	16	0.0015602824621025445	TSU-28	MIA C
COL11A1_TP63	192	0.01960827430866585	TSU-28	MIA C
COL11A1_TP63	24	0.002023424067341757	TSU-28	MIA C
COL11A1_TP63	256	0.06538757033159182	TSU-28	MIA C
COL11A1_TP63	32	0.003796439140600385	TSU-28	MIA C
COL11A1_TP63	384	0.024758874472111017	TSU-28	MIA C
COL11A1_TP63	48	0.015453878953552987	TSU-28	MIA C
COL11A1_TP63	64	0.010167558009166943	TSU-28	MIA C
COL11A1_TP63	8	1.533794988661738e-4	TSU-28	MIA C
COL11A1_TP63	96	0.01365939412962533	TSU-28	MIA C
COL1A1_TP63	12	0.0023472827968451225	TSU-28	MIA C
COL1A1_TP63	128	0.03907693175047549	TSU-28	MIA C
COL1A1_TP63	16	0.0015689011651276042	TSU-28	MIA C
COL1A1_TP63	192	0.06571364419685846	TSU-28	MIA C
COL1A1_TP63	24	0.005686403581119338	TSU-28	MIA C
COL1A1_TP63	256	0.13271980632360023	TSU-28	MIA C
COL1A1_TP63	32	0.008423479952329647	TSU-28	MIA C
COL1A1_TP63	384	0.13807011373324832	TSU-28	MIA C
COL1A1_TP63	48	0.01534118301799684	TSU-28	MIA C
COL1A1_TP63	64	0.025231326965998876	TSU-28	MIA C
COL1A1_TP63	8	4.694595895678858e-4	TSU-28	MIA C
COL1A1_TP63	96	0.034010070971914365	TSU-28	MIA C
COL21A1_TP63	12	4.79968499505869e-4	TSU-28	MIA C
COL21A1_TP63	128	0.03930477101762714	TSU-28	MIA C
COL21A1_TP63	16	0.0010265371202495025	TSU-28	MIA C
COL21A1_TP63	192	0.06637410818511018	TSU-28	MIA C
COL21A1_TP63	24	0.004996696567234895	TSU-28	MIA C
COL21A1_TP63	256	0.09150165695411219	TSU-28	MIA C
COL21A1_TP63	32	6.888417859639591e-4	TSU-28	MIA C
COL21A1_TP63	384	0.14086037341023736	TSU-28	MIA C
COL21A1_TP63	48	0.006409621613243677	TSU-28	MIA C
COL21A1_TP63	64	0.02118008079263816	TSU-28	MIA C
COL21A1_TP63	8	-2.4012040872188237e-4	TSU-28	MIA C
COL21A1_TP63	96	0.030265749236950395	TSU-28	MIA C
CRELD2_TP63	12	6.337723759391748e-4	TSU-28	MIA C
CRELD2_TP63	128	0.05056608796681642	TSU-28	MIA C
CRELD2_TP63	16	0.002002048196921396	TSU-28	MIA C
CRELD2_TP63	192	0.07000356206563417	TSU-28	MIA C
CRELD2_TP63	24	0.00515730869740364	TSU-28	MIA C
CRELD2_TP63	256	0.11803882497967091	TSU-28	MIA C
CRELD2_TP63	32	0.005385538435527555	TSU-28	MIA C
CRELD2_TP63	384	0.1621811874776435	TSU-28	MIA C
CRELD2_TP63	48	0.017864094547860976	TSU-28	MIA C
CRELD2_TP63	64	0.03406255909854112	TSU-28	MIA C
CRELD2_TP63	8	3.443448470748284e-4	TSU-28	MIA C
CRELD2_TP63	96	0.03000009180016148	TSU-28	MIA C
CSPG4_TP63	12	0.0020984077171627893	TSU-28	MIA C
CSPG4_TP63	128	-3.995150342463006e-4	TSU-28	MIA C
CSPG4_TP63	16	0.003933869355245481	TSU-28	MIA C
CSPG4_TP63	192	0.022843768639664364	TSU-28	MIA C
CSPG4_TP63	24	0.0029957551545411686	TSU-28	MIA C
CSPG4_TP63	256	0.027411144990600614	TSU-28	MIA C
CSPG4_TP63	32	0.0053981228257415316	TSU-28	MIA C
CSPG4_TP63	384	0.08757021975526907	TSU-28	MIA C
CSPG4_TP63	48	-3.7405868814842586e-4	TSU-28	MIA C
CSPG4_TP63	64	0.0023613234884448083	TSU-28	MIA C
CSPG4_TP63	8	0.002538323503023156	TSU-28	MIA C
CSPG4_TP63	96	0.0031192970424490625	TSU-28	MIA C
CTLA4_TP63	12	0.0018926922778707048	TSU-28	MIA C
CTLA4_TP63	128	0.023966679777923806	TSU-28	MIA C
CTLA4_TP63	16	-9.097710779846245e-4	TSU-28	MIA C
CTLA4_TP63	192	0.07197684266539608	TSU-28	MIA C
CTLA4_TP63	24	0.0023822241752643083	TSU-28	MIA C
CTLA4_TP63	256	0.06575005182518875	TSU-28	MIA C
CTLA4_TP63	32	0.003873890866843573	TSU-28	MIA C
CTLA4_TP63	384	0.1494108936951753	TSU-28	MIA C
CTLA4_TP63	48	0.00619850854973782	TSU-28	MIA C
CTLA4_TP63	64	0.0036994372491070547	TSU-28	MIA C
CTLA4_TP63	8	-2.0823575362463947e-4	TSU-28	MIA C
CTLA4_TP63	96	0.016312915290321764	TSU-28	MIA C
CTNNB1_TP63	12	0.004269971908447898	TSU-28	MIA C
CTNNB1_TP63	128	0.06863176896646214	TSU-28	MIA C
CTNNB1_TP63	16	0.006784439309896291	TSU-28	MIA C
CTNNB1_TP63	192	0.10412630742685987	TSU-28	MIA C
CTNNB1_TP63	24	0.013505612045415921	TSU-28	MIA C
CTNNB1_TP63	256	0.15979634607864845	TSU-28	MIA C
CTNNB1_TP63	32	0.01972528401666875	TSU-28	MIA C
CTNNB1_TP63	384	0.17690855155720225	TSU-28	MIA C
CTNNB1_TP63	48	0.031614567080798704	TSU-28	MIA C
CTNNB1_TP63	64	0.03919174360775246	TSU-28	MIA C
CTNNB1_TP63	8	0.002460089987141013	TSU-28	MIA C
CTNNB1_TP63	96	0.054712073718983505	TSU-28	MIA C
CTSK_TP63	12	0.0019076660825775235	TSU-28	MIA C
CTSK_TP63	128	0.04737298129154722	TSU-28	MIA C
CTSK_TP63	16	0.004222094425493651	TSU-28	MIA C
CTSK_TP63	192	0.05046940423468408	TSU-28	MIA C
CTSK_TP63	24	0.0017262198510169784	TSU-28	MIA C
CTSK_TP63	256	0.11062470974948622	TSU-28	MIA C
CTSK_TP63	32	0.009474010366231574	TSU-28	MIA C
CTSK_TP63	384	0.12537211756011904	TSU-28	MIA C
CTSK_TP63	48	0.012025754590986029	TSU-28	MIA C
CTSK_TP63	64	0.01718642001986244	TSU-28	MIA C
CTSK_TP63	8	-2.9553709211865506e-4	TSU-28	MIA C
CTSK_TP63	96	0.028900501958787857	TSU-28	MIA C
CXCL13_TP63	12	3.8585144237927225e-4	TSU-28	MIA C
CXCL13_TP63	128	0.006960262269339671	TSU-28	MIA C
CXCL13_TP63	16	0.001970538864657647	TSU-28	MIA C
CXCL13_TP63	192	0.02019364792009094	TSU-28	MIA C
CXCL13_TP63	24	0.003115571916595696	TSU-28	MIA C
CXCL13_TP63	256	0.04465222527049938	TSU-28	MIA C
CXCL13_TP63	32	0.006263161324881753	TSU-28	MIA C
CXCL13_TP63	384	0.08708579524336263	TSU-28	MIA C
CXCL13_TP63	48	0.006890310089385417	TSU-28	MIA C
CXCL13_TP63	64	0.008415331672868528	TSU-28	MIA C
CXCL13_TP63	8	2.635207932754527e-4	TSU-28	MIA C
CXCL13_TP63	96	0.0033487062174850867	TSU-28	MIA C
CXCL14_TP63	12	0.005422060123402884	TSU-28	MIA C
CXCL14_TP63	128	0.064365971036879	TSU-28	MIA C
CXCL14_TP63	16	0.0072015261210286435	TSU-28	MIA C
CXCL14_TP63	192	0.0677451338503039	TSU-28	MIA C
CXCL14_TP63	24	0.011059626552275471	TSU-28	MIA C
CXCL14_TP63	256	0.14787854676607257	TSU-28	MIA C
CXCL14_TP63	32	0.015483755245102208	TSU-28	MIA C
CXCL14_TP63	384	0.13760044958726758	TSU-28	MIA C
CXCL14_TP63	48	0.02271289383123427	TSU-28	MIA C
CXCL14_TP63	64	0.04170220094772486	TSU-28	MIA C
CXCL14_TP63	8	0.00408761539040254	TSU-28	MIA C
CXCL14_TP63	96	0.04401584116816337	TSU-28	MIA C
CXCL5_TP63	12	-1.4867035830715505e-4	TSU-28	MIA C
CXCL5_TP63	128	0.013552638170700657	TSU-28	MIA C
CXCL5_TP63	16	-9.265590323246229e-4	TSU-28	MIA C
CXCL5_TP63	192	0.015341294219004277	TSU-28	MIA C
CXCL5_TP63	24	-4.8713316313470626e-4	TSU-28	MIA C
CXCL5_TP63	256	0.06323552511539196	TSU-28	MIA C
CXCL5_TP63	32	-5.04766976511743e-4	TSU-28	MIA C
CXCL5_TP63	384	0.041136057645560636	TSU-28	MIA C
CXCL5_TP63	48	0.002683681260857558	TSU-28	MIA C
CXCL5_TP63	64	-7.463069524430479e-4	TSU-28	MIA C
CXCL5_TP63	8	-2.895028746311366e-5	TSU-28	MIA C
CXCL5_TP63	96	0.015726554841752616	TSU-28	MIA C
CXCL9_TP63	12	-0.0019205254734711952	TSU-28	MIA C
CXCL9_TP63	128	0.029534477425875193	TSU-28	MIA C
CXCL9_TP63	16	2.4073252311630885e-4	TSU-28	MIA C
CXCL9_TP63	192	0.05426538999595191	TSU-28	MIA C
CXCL9_TP63	24	0.0022003117693477313	TSU-28	MIA C
CXCL9_TP63	256	0.058363052808475493	TSU-28	MIA C
CXCL9_TP63	32	0.00408468282998559	TSU-28	MIA C
CXCL9_TP63	384	0.12971486834515303	TSU-28	MIA C
CXCL9_TP63	48	0.008284864663841401	TSU-28	MIA C
CXCL9_TP63	64	0.013546313403774147	TSU-28	MIA C
CXCL9_TP63	8	-4.6400733338936023e-4	TSU-28	MIA C
CXCL9_TP63	96	0.02370687631819946	TSU-28	MIA C
CXCR5_TP63	12	0.0011255960695556646	TSU-28	MIA C
CXCR5_TP63	128	0.015079283169805842	TSU-28	MIA C
CXCR5_TP63	16	0.0015363284590707972	TSU-28	MIA C
CXCR5_TP63	192	0.04842918291734972	TSU-28	MIA C
CXCR5_TP63	24	0.0017752315212777366	TSU-28	MIA C
CXCR5_TP63	256	0.04997688676537748	TSU-28	MIA C
CXCR5_TP63	32	0.0037376286913660983	TSU-28	MIA C
CXCR5_TP63	384	0.09866881637747471	TSU-28	MIA C
CXCR5_TP63	48	0.002604976286365311	TSU-28	MIA C
CXCR5_TP63	64	0.00954539918655811	TSU-28	MIA C
CXCR5_TP63	8	0.0013007639127887542	TSU-28	MIA C
CXCR5_TP63	96	0.010911301925430057	TSU-28	MIA C
CXCR6_TP63	12	-5.637378939982849e-4	TSU-28	MIA C
CXCR6_TP63	128	0.023742378896973507	TSU-28	MIA C
CXCR6_TP63	16	9.570578274958416e-4	TSU-28	MIA C
CXCR6_TP63	192	0.04737682676150176	TSU-28	MIA C
CXCR6_TP63	24	0.003133400277589945	TSU-28	MIA C
CXCR6_TP63	256	0.050801141266539604	TSU-28	MIA C
CXCR6_TP63	32	0.003345114020381165	TSU-28	MIA C
CXCR6_TP63	384	0.13233778407596006	TSU-28	MIA C
CXCR6_TP63	48	-8.633683880566932e-4	TSU-28	MIA C
CXCR6_TP63	64	-6.363948776269545e-4	TSU-28	MIA C
CXCR6_TP63	8	7.448594584528963e-4	TSU-28	MIA C
CXCR6_TP63	96	0.009931416697891608	TSU-28	MIA C
CYP2F1_TP63	12	0.0022840066152587553	TSU-28	MIA C
CYP2F1_TP63	128	0.008252496782757059	TSU-28	MIA C
CYP2F1_TP63	16	0.0065131515699793155	TSU-28	MIA C
CYP2F1_TP63	192	0.02642085486041236	TSU-28	MIA C
CYP2F1_TP63	24	0.01005855016963271	TSU-28	MIA C
CYP2F1_TP63	256	0.010341977007501156	TSU-28	MIA C
CYP2F1_TP63	32	0.0070811533777107765	TSU-28	MIA C
CYP2F1_TP63	384	0.03662284767403315	TSU-28	MIA C
CYP2F1_TP63	48	0.012374989074123283	TSU-28	MIA C
CYP2F1_TP63	64	0.0026964522707444484	TSU-28	MIA C
CYP2F1_TP63	8	5.134504025293091e-4	TSU-28	MIA C
CYP2F1_TP63	96	0.008776903030165753	TSU-28	MIA C
CYP3A5_TP63	12	0.0030095683845078876	TSU-28	MIA C
CYP3A5_TP63	128	0.017335634351664513	TSU-28	MIA C
CYP3A5_TP63	16	7.594162616486922e-4	TSU-28	MIA C
CYP3A5_TP63	192	0.015857753869131033	TSU-28	MIA C
CYP3A5_TP63	24	0.006722763213511324	TSU-28	MIA C
CYP3A5_TP63	256	0.04943983137831792	TSU-28	MIA C
CYP3A5_TP63	32	0.005638805211787875	TSU-28	MIA C
CYP3A5_TP63	384	0.08259978421502288	TSU-28	MIA C
CYP3A5_TP63	48	0.012419337126528653	TSU-28	MIA C
CYP3A5_TP63	64	0.010067993450496646	TSU-28	MIA C
CYP3A5_TP63	8	7.05047491979146e-4	TSU-28	MIA C
CYP3A5_TP63	96	0.012004590899609608	TSU-28	MIA C
CYTIP_TP63	12	0.0025426709021274794	TSU-28	MIA C
CYTIP_TP63	128	0.06795741155048593	TSU-28	MIA C
CYTIP_TP63	16	0.004551943187983764	TSU-28	MIA C
CYTIP_TP63	192	0.1268706635213502	TSU-28	MIA C
CYTIP_TP63	24	0.010581757452610868	TSU-28	MIA C
CYTIP_TP63	256	0.18551224219614926	TSU-28	MIA C
CYTIP_TP63	32	0.013893189896472606	TSU-28	MIA C
CYTIP_TP63	384	0.23509978351376187	TSU-28	MIA C
CYTIP_TP63	48	0.022873274340376688	TSU-28	MIA C
CYTIP_TP63	64	0.037023772900925296	TSU-28	MIA C
CYTIP_TP63	8	4.055294736681374e-4	TSU-28	MIA C
CYTIP_TP63	96	0.05539220108717477	TSU-28	MIA C
DAPL1_TP63	12	9.73191838202787e-5	TSU-28	MIA C
DAPL1_TP63	128	0.0011169074240360505	TSU-28	MIA C
DAPL1_TP63	16	0.001799814043328402	TSU-28	MIA C
DAPL1_TP63	192	-0.003471907028164178	TSU-28	MIA C
DAPL1_TP63	24	6.661783110577762e-4	TSU-28	MIA C
DAPL1_TP63	256	0.03345040930181732	TSU-28	MIA C
DAPL1_TP63	32	-0.0035571072109829792	TSU-28	MIA C
DAPL1_TP63	384	0.033176066961863496	TSU-28	MIA C
DAPL1_TP63	48	0.00411538593925359	TSU-28	MIA C
DAPL1_TP63	64	0.005368182821946334	TSU-28	MIA C
DAPL1_TP63	8	-9.29134795949477e-4	TSU-28	MIA C
DAPL1_TP63	96	-0.0018444443165676985	TSU-28	MIA C
DNAJB9_TP63	12	-1.3525316919524907e-4	TSU-28	MIA C
DNAJB9_TP63	128	0.05660637311814866	TSU-28	MIA C
DNAJB9_TP63	16	0.00544221554561169	TSU-28	MIA C
DNAJB9_TP63	192	0.06358348135126268	TSU-28	MIA C
DNAJB9_TP63	24	0.005501700341886071	TSU-28	MIA C
DNAJB9_TP63	256	0.12681436358498904	TSU-28	MIA C
DNAJB9_TP63	32	0.00609987875248428	TSU-28	MIA C
DNAJB9_TP63	384	0.13515821130878128	TSU-28	MIA C
DNAJB9_TP63	48	0.016875206538784864	TSU-28	MIA C
DNAJB9_TP63	64	0.016485280937689483	TSU-28	MIA C
DNAJB9_TP63	8	9.136661396635901e-4	TSU-28	MIA C
DNAJB9_TP63	96	0.047089928880729603	TSU-28	MIA C
DUOX1_TP63	12	0.00481321290683384	TSU-28	MIA C
DUOX1_TP63	128	0.053893086524969346	TSU-28	MIA C
DUOX1_TP63	16	0.005575357065764425	TSU-28	MIA C
DUOX1_TP63	192	0.0694212985134272	TSU-28	MIA C
DUOX1_TP63	24	0.010846649738005802	TSU-28	MIA C
DUOX1_TP63	256	0.08391748766176307	TSU-28	MIA C
DUOX1_TP63	32	0.015980615453844594	TSU-28	MIA C
DUOX1_TP63	384	0.13598890033151728	TSU-28	MIA C
DUOX1_TP63	48	0.02753004216251035	TSU-28	MIA C
DUOX1_TP63	64	0.0336357539580797	TSU-28	MIA C
DUOX1_TP63	8	0.0034595372546221428	TSU-28	MIA C
DUOX1_TP63	96	0.044783671528237735	TSU-28	MIA C
EGFR_TP63	12	0.004765022064237248	TSU-28	MIA C
EGFR_TP63	128	0.037622314207165344	TSU-28	MIA C
EGFR_TP63	16	0.006855830734921822	TSU-28	MIA C
EGFR_TP63	192	0.06913480785089973	TSU-28	MIA C
EGFR_TP63	24	0.009649483650247606	TSU-28	MIA C
EGFR_TP63	256	0.08330830029251388	TSU-28	MIA C
EGFR_TP63	32	0.017684722530804046	TSU-28	MIA C
EGFR_TP63	384	0.11944024889895595	TSU-28	MIA C
EGFR_TP63	48	0.027763499906707796	TSU-28	MIA C
EGFR_TP63	64	0.031964088567403126	TSU-28	MIA C
EGFR_TP63	8	0.003236655499876973	TSU-28	MIA C
EGFR_TP63	96	0.030784149581147113	TSU-28	MIA C
ELN_TP63	12	-3.562881102921809e-4	TSU-28	MIA C
ELN_TP63	128	-0.007539636349078258	TSU-28	MIA C
ELN_TP63	16	-6.27528772670654e-4	TSU-28	MIA C
ELN_TP63	192	0.0015111137519983877	TSU-28	MIA C
ELN_TP63	24	-0.0012738891019025932	TSU-28	MIA C
ELN_TP63	256	-0.03419843278415159	TSU-28	MIA C
ELN_TP63	32	-0.002183018943179754	TSU-28	MIA C
ELN_TP63	384	-0.0072318525099604805	TSU-28	MIA C
ELN_TP63	48	-0.0049335167043738325	TSU-28	MIA C
ELN_TP63	64	-0.002510202992123312	TSU-28	MIA C
ELN_TP63	8	-1.3020059374575438e-4	TSU-28	MIA C
ELN_TP63	96	-0.017601017829601863	TSU-28	MIA C
ERBB2_TP63	12	0.008097034901363672	TSU-28	MIA C
ERBB2_TP63	128	0.0398754024691227	TSU-28	MIA C
ERBB2_TP63	16	0.007541143365870355	TSU-28	MIA C
ERBB2_TP63	192	0.057421758995666684	TSU-28	MIA C
ERBB2_TP63	24	0.015217299211017847	TSU-28	MIA C
ERBB2_TP63	256	0.06717650520481835	TSU-28	MIA C
ERBB2_TP63	32	0.018794515109047755	TSU-28	MIA C
ERBB2_TP63	384	0.06517958467383597	TSU-28	MIA C
ERBB2_TP63	48	0.030669873483962128	TSU-28	MIA C
ERBB2_TP63	64	0.039162831267439586	TSU-28	MIA C
ERBB2_TP63	8	0.004924350355511649	TSU-28	MIA C
ERBB2_TP63	96	0.033910126567937134	TSU-28	MIA C
EREG_TP63	12	0.003660243364362976	TSU-28	MIA C
EREG_TP63	128	0.03641599274959205	TSU-28	MIA C
EREG_TP63	16	0.004891721297506487	TSU-28	MIA C
EREG_TP63	192	0.06415199298927299	TSU-28	MIA C
EREG_TP63	24	0.005333694135944191	TSU-28	MIA C
EREG_TP63	256	0.11105829488982401	TSU-28	MIA C
EREG_TP63	32	0.01300058661568537	TSU-28	MIA C
EREG_TP63	384	0.156575484358699	TSU-28	MIA C
EREG_TP63	48	0.016308346687782777	TSU-28	MIA C
EREG_TP63	64	0.016174760144011896	TSU-28	MIA C
EREG_TP63	8	7.844257449813678e-4	TSU-28	MIA C
EREG_TP63	96	0.030687920924200213	TSU-28	MIA C
ETV5_TP63	12	0.0043763545055740755	TSU-28	MIA C
ETV5_TP63	128	0.035827724401334485	TSU-28	MIA C
ETV5_TP63	16	0.006214575616955355	TSU-28	MIA C
ETV5_TP63	192	0.047509797027211524	TSU-28	MIA C
ETV5_TP63	24	0.00822049164760489	TSU-28	MIA C
ETV5_TP63	256	0.10113293491000502	TSU-28	MIA C
ETV5_TP63	32	0.013500615542931383	TSU-28	MIA C
ETV5_TP63	384	0.1437775721989179	TSU-28	MIA C
ETV5_TP63	48	0.020750298821143737	TSU-28	MIA C
ETV5_TP63	64	0.024589600530650648	TSU-28	MIA C
ETV5_TP63	8	0.0017101816723680634	TSU-28	MIA C
ETV5_TP63	96	0.023852893401193037	TSU-28	MIA C
F2RL3_TP63	12	0.00150448481525431	TSU-28	MIA C
F2RL3_TP63	128	0.0024826906610259905	TSU-28	MIA C
F2RL3_TP63	16	0.0028553735770250103	TSU-28	MIA C
F2RL3_TP63	192	0.01247642042209825	TSU-28	MIA C
F2RL3_TP63	24	8.036157599888392e-4	TSU-28	MIA C
F2RL3_TP63	256	0.06101277725997189	TSU-28	MIA C
F2RL3_TP63	32	0.0051487923032295215	TSU-28	MIA C
F2RL3_TP63	384	0.10172027862190267	TSU-28	MIA C
F2RL3_TP63	48	0.004500519372367398	TSU-28	MIA C
F2RL3_TP63	64	-0.006800304445971319	TSU-28	MIA C
F2RL3_TP63	8	3.756237245265331e-4	TSU-28	MIA C
F2RL3_TP63	96	-0.006860322402903267	TSU-28	MIA C
F3_TP63	12	0.004232161348065396	TSU-28	MIA C
F3_TP63	128	0.04777734438381295	TSU-28	MIA C
F3_TP63	16	0.004966081920743446	TSU-28	MIA C
F3_TP63	192	0.049002123987060886	TSU-28	MIA C
F3_TP63	24	0.008989255966754858	TSU-28	MIA C
F3_TP63	256	0.08889197677764188	TSU-28	MIA C
F3_TP63	32	0.01113197638214782	TSU-28	MIA C
F3_TP63	384	0.1264039291662728	TSU-28	MIA C
F3_TP63	48	0.017579928906337475	TSU-28	MIA C
F3_TP63	64	0.024614384047265146	TSU-28	MIA C
F3_TP63	8	0.0032257187709838608	TSU-28	MIA C
F3_TP63	96	0.033764499903817885	TSU-28	MIA C
FABP4_TP63	12	7.754681692379527e-4	TSU-28	MIA C
FABP4_TP63	128	0.004434145344716773	TSU-28	MIA C
FABP4_TP63	16	0.0027061711211390383	TSU-28	MIA C
FABP4_TP63	192	0.018546404726055534	TSU-28	MIA C
FABP4_TP63	24	0.002332909824304125	TSU-28	MIA C
FABP4_TP63	256	0.0911994592453107	TSU-28	MIA C
FABP4_TP63	32	0.0017552127298460303	TSU-28	MIA C
FABP4_TP63	384	0.0845131085848675	TSU-28	MIA C
FABP4_TP63	48	0.008153828918920714	TSU-28	MIA C
FABP4_TP63	64	0.008641562245623452	TSU-28	MIA C
FABP4_TP63	8	6.257379426645809e-4	TSU-28	MIA C
FABP4_TP63	96	0.0010595522115192015	TSU-28	MIA C
FAP_TP63	12	0.0013239235210319184	TSU-28	MIA C
FAP_TP63	128	0.04384647230392003	TSU-28	MIA C
FAP_TP63	16	0.0029465356311653606	TSU-28	MIA C
FAP_TP63	192	0.08362934867593563	TSU-28	MIA C
FAP_TP63	24	0.003350021352977807	TSU-28	MIA C
FAP_TP63	256	0.10643027273658856	TSU-28	MIA C
FAP_TP63	32	0.0052220103308194465	TSU-28	MIA C
FAP_TP63	384	0.10741862554232687	TSU-28	MIA C
FAP_TP63	48	0.007213146106154572	TSU-28	MIA C
FAP_TP63	64	0.013816586244182845	TSU-28	MIA C
FAP_TP63	8	5.298412354771147e-4	TSU-28	MIA C
FAP_TP63	96	0.02271467502008477	TSU-28	MIA C
FCGR2B_TP63	12	0.0027932131403844264	TSU-28	MIA C
FCGR2B_TP63	128	0.06353722962458698	TSU-28	MIA C
FCGR2B_TP63	16	0.003017106667326408	TSU-28	MIA C
FCGR2B_TP63	192	0.10210982968799856	TSU-28	MIA C
FCGR2B_TP63	24	0.00388088421183169	TSU-28	MIA C
FCGR2B_TP63	256	0.15837558216127592	TSU-28	MIA C
FCGR2B_TP63	32	0.009272264341418876	TSU-28	MIA C
FCGR2B_TP63	384	0.21766000005979871	TSU-28	MIA C
FCGR2B_TP63	48	0.015397251498709462	TSU-28	MIA C
FCGR2B_TP63	64	0.021727138070535043	TSU-28	MIA C
FCGR2B_TP63	8	-4.5064722601923326e-4	TSU-28	MIA C
FCGR2B_TP63	96	0.029534723296798314	TSU-28	MIA C
FCMR_TP63	12	0.0012610388301746763	TSU-28	MIA C
FCMR_TP63	128	0.043753882237839326	TSU-28	MIA C
FCMR_TP63	16	0.004695971440717321	TSU-28	MIA C
FCMR_TP63	192	0.08937146511270952	TSU-28	MIA C
FCMR_TP63	24	0.004713058480827986	TSU-28	MIA C
FCMR_TP63	256	0.12995896949267122	TSU-28	MIA C
FCMR_TP63	32	0.007504533161569531	TSU-28	MIA C
FCMR_TP63	384	0.16279789179823323	TSU-28	MIA C
FCMR_TP63	48	0.012668573758095446	TSU-28	MIA C
FCMR_TP63	64	0.01653698135084408	TSU-28	MIA C
FCMR_TP63	8	3.9379640819899714e-4	TSU-28	MIA C
FCMR_TP63	96	0.03155172013921696	TSU-28	MIA C
FDCSP_TP63	12	0.0021398578318200597	TSU-28	MIA C
FDCSP_TP63	128	0.019689743919617104	TSU-28	MIA C
FDCSP_TP63	16	0.001349285279355126	TSU-28	MIA C
FDCSP_TP63	192	0.05252579333940504	TSU-28	MIA C
FDCSP_TP63	24	0.004132019221385492	TSU-28	MIA C
FDCSP_TP63	256	0.0559028303901406	TSU-28	MIA C
FDCSP_TP63	32	0.001555932670492804	TSU-28	MIA C
FDCSP_TP63	384	0.0710393576459584	TSU-28	MIA C
FDCSP_TP63	48	0.00834560348040846	TSU-28	MIA C
FDCSP_TP63	64	0.010554763582860506	TSU-28	MIA C
FDCSP_TP63	8	4.1281275438615346e-4	TSU-28	MIA C
FDCSP_TP63	96	7.950772323019913e-4	TSU-28	MIA C
FGF18_TP63	12	4.8550600183466126e-5	TSU-28	MIA C
FGF18_TP63	128	0.025103253409058727	TSU-28	MIA C
FGF18_TP63	16	1.2941557407859517e-4	TSU-28	MIA C
FGF18_TP63	192	0.04695764712512515	TSU-28	MIA C
FGF18_TP63	24	1.722278958859779e-4	TSU-28	MIA C
FGF18_TP63	256	0.0801603613013902	TSU-28	MIA C
FGF18_TP63	32	0.0019204316074568212	TSU-28	MIA C
FGF18_TP63	384	0.14014828036370677	TSU-28	MIA C
FGF18_TP63	48	0.0029698116899560807	TSU-28	MIA C
FGF18_TP63	64	0.011600464741207323	TSU-28	MIA C
FGF18_TP63	8	5.229754717907287e-4	TSU-28	MIA C
FGF18_TP63	96	0.004513094403807989	TSU-28	MIA C
FGFR4_TP63	12	-1.1778154520577482e-4	TSU-28	MIA C
FGFR4_TP63	128	0.009589292300340849	TSU-28	MIA C
FGFR4_TP63	16	-3.640990049335105e-4	TSU-28	MIA C
FGFR4_TP63	192	0.04883689291336975	TSU-28	MIA C
FGFR4_TP63	24	-1.338977600188207e-4	TSU-28	MIA C
FGFR4_TP63	256	0.06950019505067678	TSU-28	MIA C
FGFR4_TP63	32	0.002897669001454766	TSU-28	MIA C
FGFR4_TP63	384	0.14492012256900327	TSU-28	MIA C
FGFR4_TP63	48	0.0022203430912536002	TSU-28	MIA C
FGFR4_TP63	64	7.801956323210809e-4	TSU-28	MIA C
FGFR4_TP63	8	-3.851493640662546e-4	TSU-28	MIA C
FGFR4_TP63	96	0.0034398603871453465	TSU-28	MIA C
FOS_TP63	12	0.002181049603525425	TSU-28	MIA C
FOS_TP63	128	0.025358563761587856	TSU-28	MIA C
FOS_TP63	16	8.934921130086952e-4	TSU-28	MIA C
FOS_TP63	192	0.052901922040174736	TSU-28	MIA C
FOS_TP63	24	0.006179181828790153	TSU-28	MIA C
FOS_TP63	256	0.0747252854791198	TSU-28	MIA C
FOS_TP63	32	0.0054676307459705226	TSU-28	MIA C
FOS_TP63	384	0.16825734526578262	TSU-28	MIA C
FOS_TP63	48	0.012853717745936948	TSU-28	MIA C
FOS_TP63	64	0.009988667333765293	TSU-28	MIA C
FOS_TP63	8	8.632264090157194e-4	TSU-28	MIA C
FOS_TP63	96	0.012502520019487946	TSU-28	MIA C
FOXA1_TP63	12	0.0020327178097742774	TSU-28	MIA C
FOXA1_TP63	128	0.03512482967754751	TSU-28	MIA C
FOXA1_TP63	16	0.0029014126013191723	TSU-28	MIA C
FOXA1_TP63	192	0.06750611430505836	TSU-28	MIA C
FOXA1_TP63	24	0.006288097266675019	TSU-28	MIA C
FOXA1_TP63	256	0.08257784881798633	TSU-28	MIA C
FOXA1_TP63	32	0.010410825387040891	TSU-28	MIA C
FOXA1_TP63	384	0.13104460121514175	TSU-28	MIA C
FOXA1_TP63	48	0.017408525862468136	TSU-28	MIA C
FOXA1_TP63	64	0.025036052462070805	TSU-28	MIA C
FOXA1_TP63	8	0.0018374531318642092	TSU-28	MIA C
FOXA1_TP63	96	0.03149663854691221	TSU-28	MIA C
FOXA2_TP63	12	0.0010979726401472982	TSU-28	MIA C
FOXA2_TP63	128	0.022896163020466053	TSU-28	MIA C
FOXA2_TP63	16	0.007942057840166964	TSU-28	MIA C
FOXA2_TP63	192	0.04767777675794485	TSU-28	MIA C
FOXA2_TP63	24	0.009183403815071706	TSU-28	MIA C
FOXA2_TP63	256	0.07485335899085867	TSU-28	MIA C
FOXA2_TP63	32	0.0032219841248479083	TSU-28	MIA C
FOXA2_TP63	384	0.0692367739507903	TSU-28	MIA C
FOXA2_TP63	48	0.010035839346491836	TSU-28	MIA C
FOXA2_TP63	64	0.018572230331056937	TSU-28	MIA C
FOXA2_TP63	8	0.001768119179589064	TSU-28	MIA C
FOXA2_TP63	96	0.010974178129901771	TSU-28	MIA C
FOXI1_TP63	12	0.0014630274201865557	TSU-28	MIA C
FOXI1_TP63	128	0.029499415978121314	TSU-28	MIA C
FOXI1_TP63	16	5.896509808127676e-4	TSU-28	MIA C
FOXI1_TP63	192	0.07114589984170075	TSU-28	MIA C
FOXI1_TP63	24	0.0031983311218087575	TSU-28	MIA C
FOXI1_TP63	256	0.06952794307899716	TSU-28	MIA C
FOXI1_TP63	32	0.006754189382923159	TSU-28	MIA C
FOXI1_TP63	384	0.12362809315614995	TSU-28	MIA C
FOXI1_TP63	48	0.007442283448940425	TSU-28	MIA C
FOXI1_TP63	64	0.009730194162050447	TSU-28	MIA C
FOXI1_TP63	8	0.0010437146961269838	TSU-28	MIA C
FOXI1_TP63	96	0.013078700043902523	TSU-28	MIA C
FOXJ1_TP63	12	0.006115646152144764	TSU-28	MIA C
FOXJ1_TP63	128	0.015419794506527786	TSU-28	MIA C
FOXJ1_TP63	16	0.006284623815943978	TSU-28	MIA C
FOXJ1_TP63	192	0.0213627079335109	TSU-28	MIA C
FOXJ1_TP63	24	0.005209604047904671	TSU-28	MIA C
FOXJ1_TP63	256	0.029918013915211684	TSU-28	MIA C
FOXJ1_TP63	32	0.004779853913790444	TSU-28	MIA C
FOXJ1_TP63	384	0.07430101249814294	TSU-28	MIA C
FOXJ1_TP63	48	0.006685601581176459	TSU-28	MIA C
FOXJ1_TP63	64	0.014555577015626552	TSU-28	MIA C
FOXJ1_TP63	8	0.004630239301321455	TSU-28	MIA C
FOXJ1_TP63	96	9.661759563791249e-4	TSU-28	MIA C
FOXP3_TP63	12	0.0015966061916403353	TSU-28	MIA C
FOXP3_TP63	128	0.023817803601845346	TSU-28	MIA C
FOXP3_TP63	16	0.0015983113022601059	TSU-28	MIA C
FOXP3_TP63	192	0.059547304751157305	TSU-28	MIA C
FOXP3_TP63	24	0.0032500461306096367	TSU-28	MIA C
FOXP3_TP63	256	0.09340488018896707	TSU-28	MIA C
FOXP3_TP63	32	0.005792133138401518	TSU-28	MIA C
FOXP3_TP63	384	0.16054492884106358	TSU-28	MIA C
FOXP3_TP63	48	0.012520961003159352	TSU-28	MIA C
FOXP3_TP63	64	0.01799391968034369	TSU-28	MIA C
FOXP3_TP63	8	-1.2263038086839377e-4	TSU-28	MIA C
FOXP3_TP63	96	0.02687934362412512	TSU-28	MIA C
FOXS1_TP63	12	0.0020325702007749475	TSU-28	MIA C
FOXS1_TP63	128	0.024448840503510427	TSU-28	MIA C
FOXS1_TP63	16	-8.273031345810949e-5	TSU-28	MIA C
FOXS1_TP63	192	0.03531240142396322	TSU-28	MIA C
FOXS1_TP63	24	-0.0016112551989630368	TSU-28	MIA C
FOXS1_TP63	256	0.08097899548577953	TSU-28	MIA C
FOXS1_TP63	32	0.002794023178411436	TSU-28	MIA C
FOXS1_TP63	384	0.09917999991020661	TSU-28	MIA C
FOXS1_TP63	48	0.0011987597586439883	TSU-28	MIA C
FOXS1_TP63	64	0.013053491494540569	TSU-28	MIA C
FOXS1_TP63	8	1.0043813988187148e-4	TSU-28	MIA C
FOXS1_TP63	96	0.010816325978065262	TSU-28	MIA C
FRY_TP63	12	9.307490849734977e-4	TSU-28	MIA C
FRY_TP63	128	0.014189611483773705	TSU-28	MIA C
FRY_TP63	16	0.0028261425489049014	TSU-28	MIA C
FRY_TP63	192	0.05522831635703038	TSU-28	MIA C
FRY_TP63	24	0.005635042611960507	TSU-28	MIA C
FRY_TP63	256	0.08354833743834979	TSU-28	MIA C
FRY_TP63	32	0.00560636251867203	TSU-28	MIA C
FRY_TP63	384	0.19787960914364033	TSU-28	MIA C
FRY_TP63	48	0.009732798324481241	TSU-28	MIA C
FRY_TP63	64	0.017340826968410487	TSU-28	MIA C
FRY_TP63	8	0.0020902743178786306	TSU-28	MIA C
FRY_TP63	96	0.027275725071839525	TSU-28	MIA C
FRZB_TP63	12	5.456059697197767e-7	TSU-28	MIA C
FRZB_TP63	128	0.033913734050346526	TSU-28	MIA C
FRZB_TP63	16	0.0019426260244443095	TSU-28	MIA C
FRZB_TP63	192	0.0687566725205849	TSU-28	MIA C
FRZB_TP63	24	0.0016181465767850399	TSU-28	MIA C
FRZB_TP63	256	0.09405512350527064	TSU-28	MIA C
FRZB_TP63	32	-8.209074731670324e-4	TSU-28	MIA C
FRZB_TP63	384	0.18469187036279164	TSU-28	MIA C
FRZB_TP63	48	0.0025867871205482876	TSU-28	MIA C
FRZB_TP63	64	0.013902297691117685	TSU-28	MIA C
FRZB_TP63	8	-4.995046109474122e-4	TSU-28	MIA C
FRZB_TP63	96	0.01560020659889088	TSU-28	MIA C
FSCN1_TP63	12	0.0019801560032802943	TSU-28	MIA C
FSCN1_TP63	128	0.02601936425826944	TSU-28	MIA C
FSCN1_TP63	16	0.0025596196735711675	TSU-28	MIA C
FSCN1_TP63	192	0.07801878809775237	TSU-28	MIA C
FSCN1_TP63	24	0.004507866617105572	TSU-28	MIA C
FSCN1_TP63	256	0.0938436428964716	TSU-28	MIA C
FSCN1_TP63	32	0.0058776511295364625	TSU-28	MIA C
FSCN1_TP63	384	0.11965270766933114	TSU-28	MIA C
FSCN1_TP63	48	0.005197382476272714	TSU-28	MIA C
FSCN1_TP63	64	0.012380344738208243	TSU-28	MIA C
FSCN1_TP63	8	-3.034327271521135e-4	TSU-28	MIA C
FSCN1_TP63	96	0.020399289276304355	TSU-28	MIA C
FURIN_TP63	12	0.0027923436017169008	TSU-28	MIA C
FURIN_TP63	128	0.04271271426611528	TSU-28	MIA C
FURIN_TP63	16	0.004645163913110858	TSU-28	MIA C
FURIN_TP63	192	0.08694973790618718	TSU-28	MIA C
FURIN_TP63	24	0.008379315448785701	TSU-28	MIA C
FURIN_TP63	256	0.12674286963880535	TSU-28	MIA C
FURIN_TP63	32	0.016521432582756942	TSU-28	MIA C
FURIN_TP63	384	0.15960338574119037	TSU-28	MIA C
FURIN_TP63	48	0.02271002929242146	TSU-28	MIA C
FURIN_TP63	64	0.02919771296380449	TSU-28	MIA C
FURIN_TP63	8	0.0027949485305828626	TSU-28	MIA C
FURIN_TP63	96	0.03708591619551684	TSU-28	MIA C
GATA2_TP63	12	0.0014148803058791459	TSU-28	MIA C
GATA2_TP63	128	0.022286370570501236	TSU-28	MIA C
GATA2_TP63	16	8.807905250216321e-4	TSU-28	MIA C
GATA2_TP63	192	0.019538285712171873	TSU-28	MIA C
GATA2_TP63	24	0.005078133151483227	TSU-28	MIA C
GATA2_TP63	256	0.043262079516672415	TSU-28	MIA C
GATA2_TP63	32	0.005928845415571561	TSU-28	MIA C
GATA2_TP63	384	0.08879827662862091	TSU-28	MIA C
GATA2_TP63	48	0.004963996157774742	TSU-28	MIA C
GATA2_TP63	64	-0.003070026047122696	TSU-28	MIA C
GATA2_TP63	8	-5.419300639653964e-5	TSU-28	MIA C
GATA2_TP63	96	0.008529435952868973	TSU-28	MIA C
GATA3_TP63	12	6.484264551969484e-4	TSU-28	MIA C
GATA3_TP63	128	0.03533235866247535	TSU-28	MIA C
GATA3_TP63	16	0.0015686034167212276	TSU-28	MIA C
GATA3_TP63	192	0.05662060216030695	TSU-28	MIA C
GATA3_TP63	24	0.005944434231423517	TSU-28	MIA C
GATA3_TP63	256	0.07952415128208368	TSU-28	MIA C
GATA3_TP63	32	0.010443972555734544	TSU-28	MIA C
GATA3_TP63	384	0.20130213406847391	TSU-28	MIA C
GATA3_TP63	48	0.011548173845703901	TSU-28	MIA C
GATA3_TP63	64	0.017648950317384834	TSU-28	MIA C
GATA3_TP63	8	5.635097138540462e-4	TSU-28	MIA C
GATA3_TP63	96	0.026708216841742932	TSU-28	MIA C
GDF10_TP63	12	-8.719266908713512e-4	TSU-28	MIA C
GDF10_TP63	128	-0.01944532319438201	TSU-28	MIA C
GDF10_TP63	16	-9.33132537525448e-4	TSU-28	MIA C
GDF10_TP63	192	0.004844641002758769	TSU-28	MIA C
GDF10_TP63	24	-0.001035420622533461	TSU-28	MIA C
GDF10_TP63	256	0.026754775848042055	TSU-28	MIA C
GDF10_TP63	32	-0.001815384076502273	TSU-28	MIA C
GDF10_TP63	384	0.06414209800504005	TSU-28	MIA C
GDF10_TP63	48	0.0017482260926009788	TSU-28	MIA C
GDF10_TP63	64	5.52287869236398e-4	TSU-28	MIA C
GDF10_TP63	8	4.894998154726717e-4	TSU-28	MIA C
GDF10_TP63	96	-0.007030105713842932	TSU-28	MIA C
GIMAP7_TP63	12	0.0028598552165376083	TSU-28	MIA C
GIMAP7_TP63	128	0.037225779261016036	TSU-28	MIA C
GIMAP7_TP63	16	0.005535350098969301	TSU-28	MIA C
GIMAP7_TP63	192	0.10725434746318199	TSU-28	MIA C
GIMAP7_TP63	24	0.006480821266122112	TSU-28	MIA C
GIMAP7_TP63	256	0.13384700613535125	TSU-28	MIA C
GIMAP7_TP63	32	0.002843091562347428	TSU-28	MIA C
GIMAP7_TP63	384	0.2174887641247524	TSU-28	MIA C
GIMAP7_TP63	48	0.011966276465785708	TSU-28	MIA C
GIMAP7_TP63	64	0.013096224125872425	TSU-28	MIA C
GIMAP7_TP63	8	0.0014391022946646814	TSU-28	MIA C
GIMAP7_TP63	96	0.03049361400832107	TSU-28	MIA C
GJA5_TP63	12	-0.0014866967907296229	TSU-28	MIA C
GJA5_TP63	128	0.011575552444295612	TSU-28	MIA C
GJA5_TP63	16	2.306519369444708e-4	TSU-28	MIA C
GJA5_TP63	192	0.03503035403176974	TSU-28	MIA C
GJA5_TP63	24	1.7756775966396634e-4	TSU-28	MIA C
GJA5_TP63	256	0.07141481726233448	TSU-28	MIA C
GJA5_TP63	32	0.0011090920453181244	TSU-28	MIA C
GJA5_TP63	384	0.12591250043151878	TSU-28	MIA C
GJA5_TP63	48	0.006355133136994336	TSU-28	MIA C
GJA5_TP63	64	0.004794155389993112	TSU-28	MIA C
GJA5_TP63	8	-2.2436215395224646e-4	TSU-28	MIA C
GJA5_TP63	96	0.016522895373484215	TSU-28	MIA C
GPR171_TP63	12	8.329991797735367e-4	TSU-28	MIA C
GPR171_TP63	128	0.025376906300752886	TSU-28	MIA C
GPR171_TP63	16	0.0017425832522267172	TSU-28	MIA C
GPR171_TP63	192	0.05395287108866454	TSU-28	MIA C
GPR171_TP63	24	-3.8703978998666153e-4	TSU-28	MIA C
GPR171_TP63	256	0.0562834288878015	TSU-28	MIA C
GPR171_TP63	32	-0.004003660603396509	TSU-28	MIA C
GPR171_TP63	384	0.12976099582053083	TSU-28	MIA C
GPR171_TP63	48	0.001655545669989089	TSU-28	MIA C
GPR171_TP63	64	0.0057106821125996205	TSU-28	MIA C
GPR171_TP63	8	2.2640704003168728e-4	TSU-28	MIA C
GPR171_TP63	96	0.010046163829465495	TSU-28	MIA C
GPR34_TP63	12	0.0025187560440930908	TSU-28	MIA C
GPR34_TP63	128	0.04581993062629766	TSU-28	MIA C
GPR34_TP63	16	0.0034173296274723187	TSU-28	MIA C
GPR34_TP63	192	0.06628715900505552	TSU-28	MIA C
GPR34_TP63	24	0.004172254871297141	TSU-28	MIA C
GPR34_TP63	256	0.15252135952685966	TSU-28	MIA C
GPR34_TP63	32	0.010842792120956651	TSU-28	MIA C
GPR34_TP63	384	0.1948161553951083	TSU-28	MIA C
GPR34_TP63	48	0.013050038781489533	TSU-28	MIA C
GPR34_TP63	64	0.01947873710868817	TSU-28	MIA C
GPR34_TP63	8	-3.5892334064785105e-4	TSU-28	MIA C
GPR34_TP63	96	0.03552759075011967	TSU-28	MIA C
GREM2_TP63	12	-4.076767067344668e-4	TSU-28	MIA C
GREM2_TP63	128	-0.0033138232199856526	TSU-28	MIA C
GREM2_TP63	16	-3.0580895337341718e-6	TSU-28	MIA C
GREM2_TP63	192	0.02365436866340129	TSU-28	MIA C
GREM2_TP63	24	-4.96707588138904e-4	TSU-28	MIA C
GREM2_TP63	256	0.03241844647576379	TSU-28	MIA C
GREM2_TP63	32	7.352771459569263e-4	TSU-28	MIA C
GREM2_TP63	384	0.03240564965157054	TSU-28	MIA C
GREM2_TP63	48	0.00726208823646558	TSU-28	MIA C
GREM2_TP63	64	0.005142598827114811	TSU-28	MIA C
GREM2_TP63	8	-5.204797747910715e-4	TSU-28	MIA C
GREM2_TP63	96	0.002892611273194468	TSU-28	MIA C
GSR_TP63	12	0.0030006389716336485	TSU-28	MIA C
GSR_TP63	128	0.0716792118821033	TSU-28	MIA C
GSR_TP63	16	0.0061043351437038915	TSU-28	MIA C
GSR_TP63	192	0.10066028828615034	TSU-28	MIA C
GSR_TP63	24	0.010018909365246631	TSU-28	MIA C
GSR_TP63	256	0.15438619958641214	TSU-28	MIA C
GSR_TP63	32	0.01573042651702998	TSU-28	MIA C
GSR_TP63	384	0.23011820678914918	TSU-28	MIA C
GSR_TP63	48	0.024790010726262444	TSU-28	MIA C
GSR_TP63	64	0.028880076640342946	TSU-28	MIA C
GSR_TP63	8	9.477010670701613e-4	TSU-28	MIA C
GSR_TP63	96	0.05254779259828949	TSU-28	MIA C
GZMA_TP63	12	0.0026491176843979948	TSU-28	MIA C
GZMA_TP63	128	0.05483706896872291	TSU-28	MIA C
GZMA_TP63	16	0.002832592988607168	TSU-28	MIA C
GZMA_TP63	192	0.08360197223896032	TSU-28	MIA C
GZMA_TP63	24	0.005631145045247202	TSU-28	MIA C
GZMA_TP63	256	0.15049255867161332	TSU-28	MIA C
GZMA_TP63	32	0.004544923149176628	TSU-28	MIA C
GZMA_TP63	384	0.19398951282352883	TSU-28	MIA C
GZMA_TP63	48	0.018799154224623926	TSU-28	MIA C
GZMA_TP63	64	0.01711569866219912	TSU-28	MIA C
GZMA_TP63	8	0.0018705893264898278	TSU-28	MIA C
GZMA_TP63	96	0.038858819583918874	TSU-28	MIA C
GZMB_TP63	12	-2.897991583575917e-4	TSU-28	MIA C
GZMB_TP63	128	0.03685239925351906	TSU-28	MIA C
GZMB_TP63	16	-3.0229849829885416e-4	TSU-28	MIA C
GZMB_TP63	192	0.048213172083506076	TSU-28	MIA C
GZMB_TP63	24	0.0013133119273084051	TSU-28	MIA C
GZMB_TP63	256	0.09023300963344591	TSU-28	MIA C
GZMB_TP63	32	-1.5630107789288286e-4	TSU-28	MIA C
GZMB_TP63	384	0.0965278900309195	TSU-28	MIA C
GZMB_TP63	48	0.012061260116059022	TSU-28	MIA C
GZMB_TP63	64	0.007256032940630619	TSU-28	MIA C
GZMB_TP63	8	1.2819095253718037e-5	TSU-28	MIA C
GZMB_TP63	96	0.011225763529607434	TSU-28	MIA C
HEPACAM2_TP63	12	0.001282747170379077	TSU-28	MIA C
HEPACAM2_TP63	128	0.022678913836967015	TSU-28	MIA C
HEPACAM2_TP63	16	0.0025795280764216847	TSU-28	MIA C
HEPACAM2_TP63	192	0.030047100732713727	TSU-28	MIA C
HEPACAM2_TP63	24	0.0018516762468320789	TSU-28	MIA C
HEPACAM2_TP63	256	0.036014260366832154	TSU-28	MIA C
HEPACAM2_TP63	32	0.0017395599276693065	TSU-28	MIA C
HEPACAM2_TP63	384	0.050708294213415224	TSU-28	MIA C
HEPACAM2_TP63	48	0.004480659075520171	TSU-28	MIA C
HEPACAM2_TP63	64	0.018799046773321698	TSU-28	MIA C
HEPACAM2_TP63	8	-2.5932416287253204e-4	TSU-28	MIA C
HEPACAM2_TP63	96	0.014257423160424826	TSU-28	MIA C
HLA-A_TP63	12	0.00798747693504859	TSU-28	MIA C
HLA-A_TP63	128	0.08403716454586421	TSU-28	MIA C
HLA-A_TP63	16	0.011163725217625797	TSU-28	MIA C
HLA-A_TP63	192	0.12661584213067806	TSU-28	MIA C
HLA-A_TP63	24	0.021071965699127133	TSU-28	MIA C
HLA-A_TP63	256	0.19333215653012992	TSU-28	MIA C
HLA-A_TP63	32	0.03048172241382927	TSU-28	MIA C
HLA-A_TP63	384	0.2293956236550535	TSU-28	MIA C
HLA-A_TP63	48	0.049471648688405534	TSU-28	MIA C
HLA-A_TP63	64	0.05689087665421508	TSU-28	MIA C
HLA-A_TP63	8	0.003890076519865574	TSU-28	MIA C
HLA-A_TP63	96	0.06796774792454147	TSU-28	MIA C
HLA-DPB1_TP63	12	0.0032345538950938253	TSU-28	MIA C
HLA-DPB1_TP63	128	0.07923359821401577	TSU-28	MIA C
HLA-DPB1_TP63	16	0.006453080740238822	TSU-28	MIA C
HLA-DPB1_TP63	192	0.10842198059847849	TSU-28	MIA C
HLA-DPB1_TP63	24	0.012505219470111972	TSU-28	MIA C
HLA-DPB1_TP63	256	0.17358573932860732	TSU-28	MIA C
HLA-DPB1_TP63	32	0.02206133024375324	TSU-28	MIA C
HLA-DPB1_TP63	384	0.21141040201634154	TSU-28	MIA C
HLA-DPB1_TP63	48	0.0314175831106141	TSU-28	MIA C
HLA-DPB1_TP63	64	0.049600276047983734	TSU-28	MIA C
HLA-DPB1_TP63	8	0.0018732873884955133	TSU-28	MIA C
HLA-DPB1_TP63	96	0.05586634165471882	TSU-28	MIA C
HLA-DQB2_TP63	12	0.0016505072358396439	TSU-28	MIA C
HLA-DQB2_TP63	128	0.060716959172289725	TSU-28	MIA C
HLA-DQB2_TP63	16	0.005314697490444307	TSU-28	MIA C
HLA-DQB2_TP63	192	0.10756409775592563	TSU-28	MIA C
HLA-DQB2_TP63	24	0.009167883405430453	TSU-28	MIA C
HLA-DQB2_TP63	256	0.14508366216297627	TSU-28	MIA C
HLA-DQB2_TP63	32	0.01150003814806599	TSU-28	MIA C
HLA-DQB2_TP63	384	0.20133128933724287	TSU-28	MIA C
HLA-DQB2_TP63	48	0.03159932120434094	TSU-28	MIA C
HLA-DQB2_TP63	64	0.03607852854696692	TSU-28	MIA C
HLA-DQB2_TP63	8	0.0012599889168649575	TSU-28	MIA C
HLA-DQB2_TP63	96	0.05160085771413626	TSU-28	MIA C
HMGA1_TP63	12	0.006218398615388298	TSU-28	MIA C
HMGA1_TP63	128	0.052337876649574254	TSU-28	MIA C
HMGA1_TP63	16	0.007506427039899491	TSU-28	MIA C
HMGA1_TP63	192	0.060738741983675015	TSU-28	MIA C
HMGA1_TP63	24	0.01259509542569804	TSU-28	MIA C
HMGA1_TP63	256	0.09848164796156739	TSU-28	MIA C
HMGA1_TP63	32	0.0140302894500205	TSU-28	MIA C
HMGA1_TP63	384	0.11743380419516554	TSU-28	MIA C
HMGA1_TP63	48	0.025291331046357897	TSU-28	MIA C
HMGA1_TP63	64	0.0327891005791446	TSU-28	MIA C
HMGA1_TP63	8	0.003938956156510803	TSU-28	MIA C
HMGA1_TP63	96	0.02518727231034277	TSU-28	MIA C
HNF4A_TP63	12	0.0028444173370216082	TSU-28	MIA C
HNF4A_TP63	128	0.025725474066101105	TSU-28	MIA C
HNF4A_TP63	16	0.002779517612175106	TSU-28	MIA C
HNF4A_TP63	192	0.0389620897107138	TSU-28	MIA C
HNF4A_TP63	24	0.006917127112852426	TSU-28	MIA C
HNF4A_TP63	256	0.028193091575491238	TSU-28	MIA C
HNF4A_TP63	32	0.013817608450742822	TSU-28	MIA C
HNF4A_TP63	384	0.061032372387291395	TSU-28	MIA C
HNF4A_TP63	48	0.02037456122733941	TSU-28	MIA C
HNF4A_TP63	64	0.02300732745105401	TSU-28	MIA C
HNF4A_TP63	8	0.0014847931432694613	TSU-28	MIA C
HNF4A_TP63	96	0.030113412263880944	TSU-28	MIA C
HOPX_TP63	12	0.005248904757538547	TSU-28	MIA C
HOPX_TP63	128	0.04291133841681832	TSU-28	MIA C
HOPX_TP63	16	0.00819267249455948	TSU-28	MIA C
HOPX_TP63	192	0.06773199211213246	TSU-28	MIA C
HOPX_TP63	24	0.009598130705394156	TSU-28	MIA C
HOPX_TP63	256	0.10217046609744279	TSU-28	MIA C
HOPX_TP63	32	0.015082912594636406	TSU-28	MIA C
HOPX_TP63	384	0.15365247341765967	TSU-28	MIA C
HOPX_TP63	48	0.02686672305407745	TSU-28	MIA C
HOPX_TP63	64	0.032192442707824676	TSU-28	MIA C
HOPX_TP63	8	0.003884735941801569	TSU-28	MIA C
HOPX_TP63	96	0.03561740285077725	TSU-28	MIA C
HSD17B11_TP63	12	0.004773877334790433	TSU-28	MIA C
HSD17B11_TP63	128	0.05611500739959163	TSU-28	MIA C
HSD17B11_TP63	16	5.606203774687254e-4	TSU-28	MIA C
HSD17B11_TP63	192	0.08683190580282488	TSU-28	MIA C
HSD17B11_TP63	24	0.008323872708029615	TSU-28	MIA C
HSD17B11_TP63	256	0.15117268815962373	TSU-28	MIA C
HSD17B11_TP63	32	0.00808342152934825	TSU-28	MIA C
HSD17B11_TP63	384	0.13612165095886813	TSU-28	MIA C
HSD17B11_TP63	48	0.014297388216259848	TSU-28	MIA C
HSD17B11_TP63	64	0.01951876093478029	TSU-28	MIA C
HSD17B11_TP63	8	0.0021176395480708085	TSU-28	MIA C
HSD17B11_TP63	96	0.035264360971966356	TSU-28	MIA C
HYOU1_TP63	12	0.004731041085860638	TSU-28	MIA C
HYOU1_TP63	128	0.06527564005091965	TSU-28	MIA C
HYOU1_TP63	16	0.008274122361651249	TSU-28	MIA C
HYOU1_TP63	192	0.11309077389886242	TSU-28	MIA C
HYOU1_TP63	24	0.01493763396022073	TSU-28	MIA C
HYOU1_TP63	256	0.15080408617691715	TSU-28	MIA C
HYOU1_TP63	32	0.01971119233077782	TSU-28	MIA C
HYOU1_TP63	384	0.20137891432485447	TSU-28	MIA C
HYOU1_TP63	48	0.026260322174550967	TSU-28	MIA C
HYOU1_TP63	64	0.04033284842349046	TSU-28	MIA C
HYOU1_TP63	8	0.004264164865284055	TSU-28	MIA C
HYOU1_TP63	96	0.048736127879447255	TSU-28	MIA C
ICAM1_TP63	12	0.007034300259788196	TSU-28	MIA C
ICAM1_TP63	128	0.06584361765670103	TSU-28	MIA C
ICAM1_TP63	16	0.010440184070017882	TSU-28	MIA C
ICAM1_TP63	192	0.0974625936064891	TSU-28	MIA C
ICAM1_TP63	24	0.01823354213619122	TSU-28	MIA C
ICAM1_TP63	256	0.13013609445012583	TSU-28	MIA C
ICAM1_TP63	32	0.022505277080883967	TSU-28	MIA C
ICAM1_TP63	384	0.1562442451215859	TSU-28	MIA C
ICAM1_TP63	48	0.035288491487871526	TSU-28	MIA C
ICAM1_TP63	64	0.04369122020447011	TSU-28	MIA C
ICAM1_TP63	8	0.0038660109710325565	TSU-28	MIA C
ICAM1_TP63	96	0.052559701440969955	TSU-28	MIA C
ICOS_TP63	12	-0.001265114591957841	TSU-28	MIA C
ICOS_TP63	128	0.020207017744834903	TSU-28	MIA C
ICOS_TP63	16	2.285746438092439e-4	TSU-28	MIA C
ICOS_TP63	192	0.019315893597821772	TSU-28	MIA C
ICOS_TP63	24	-0.0026365336651615555	TSU-28	MIA C
ICOS_TP63	256	0.04263844296603357	TSU-28	MIA C
ICOS_TP63	32	0.003028352954886597	TSU-28	MIA C
ICOS_TP63	384	0.1112828681371281	TSU-28	MIA C
ICOS_TP63	48	-0.004148166276355464	TSU-28	MIA C
ICOS_TP63	64	-0.0030241353242909876	TSU-28	MIA C
ICOS_TP63	8	-0.001374062789003833	TSU-28	MIA C
ICOS_TP63	96	0.0018802641125744409	TSU-28	MIA C
IDO1_TP63	12	0.0036366029917456796	TSU-28	MIA C
IDO1_TP63	128	0.060471448785640355	TSU-28	MIA C
IDO1_TP63	16	0.005150624731475131	TSU-28	MIA C
IDO1_TP63	192	0.08949912681107701	TSU-28	MIA C
IDO1_TP63	24	0.011937680018347378	TSU-28	MIA C
IDO1_TP63	256	0.1487667102684455	TSU-28	MIA C
IDO1_TP63	32	0.014150675981127634	TSU-28	MIA C
IDO1_TP63	384	0.15583384794890212	TSU-28	MIA C
IDO1_TP63	48	0.019664178855199436	TSU-28	MIA C
IDO1_TP63	64	0.03083572018196683	TSU-28	MIA C
IDO1_TP63	8	0.0027508990442539835	TSU-28	MIA C
IDO1_TP63	96	0.04063327410712811	TSU-28	MIA C
IGFBP3_TP63	12	0.0038678847483917082	TSU-28	MIA C
IGFBP3_TP63	128	0.021734332864554784	TSU-28	MIA C
IGFBP3_TP63	16	1.7367017444023702e-5	TSU-28	MIA C
IGFBP3_TP63	192	0.053206354704012	TSU-28	MIA C
IGFBP3_TP63	24	0.004547336440184427	TSU-28	MIA C
IGFBP3_TP63	256	0.07517328489433202	TSU-28	MIA C
IGFBP3_TP63	32	0.006812988327022914	TSU-28	MIA C
IGFBP3_TP63	384	0.08946165823916435	TSU-28	MIA C
IGFBP3_TP63	48	0.008265971044719945	TSU-28	MIA C
IGFBP3_TP63	64	0.0031698533639497924	TSU-28	MIA C
IGFBP3_TP63	8	8.58706112423822e-4	TSU-28	MIA C
IGFBP3_TP63	96	0.010402509394614129	TSU-28	MIA C
IL1B_TP63	12	0.0012156496495661876	TSU-28	MIA C
IL1B_TP63	128	0.02729067760083254	TSU-28	MIA C
IL1B_TP63	16	7.459689433789805e-4	TSU-28	MIA C
IL1B_TP63	192	0.04927007936747869	TSU-28	MIA C
IL1B_TP63	24	0.010201701392838594	TSU-28	MIA C
IL1B_TP63	256	0.049393950950381696	TSU-28	MIA C
IL1B_TP63	32	0.005583970029092972	TSU-28	MIA C
IL1B_TP63	384	0.1274177641753311	TSU-28	MIA C
IL1B_TP63	48	0.008501742261359739	TSU-28	MIA C
IL1B_TP63	64	0.017082763837725935	TSU-28	MIA C
IL1B_TP63	8	6.493713255653636e-4	TSU-28	MIA C
IL1B_TP63	96	0.01293202767851187	TSU-28	MIA C
IL2RA_TP63	12	-0.0010157619017691153	TSU-28	MIA C
IL2RA_TP63	128	0.048668028452979906	TSU-28	MIA C
IL2RA_TP63	16	0.0032657332877392854	TSU-28	MIA C
IL2RA_TP63	192	0.0757510436910383	TSU-28	MIA C
IL2RA_TP63	24	0.0027379591355203383	TSU-28	MIA C
IL2RA_TP63	256	0.13989965802919527	TSU-28	MIA C
IL2RA_TP63	32	0.008122240460357484	TSU-28	MIA C
IL2RA_TP63	384	0.17854281475355957	TSU-28	MIA C
IL2RA_TP63	48	0.011155961683398259	TSU-28	MIA C
IL2RA_TP63	64	0.0277214974856656	TSU-28	MIA C
IL2RA_TP63	8	8.898333051727562e-4	TSU-28	MIA C
IL2RA_TP63	96	0.03335965059830288	TSU-28	MIA C
IL2RG_TP63	12	0.0012999464924324496	TSU-28	MIA C
IL2RG_TP63	128	0.05737121349375664	TSU-28	MIA C
IL2RG_TP63	16	0.0010242600132024868	TSU-28	MIA C
IL2RG_TP63	192	0.10720080697901972	TSU-28	MIA C
IL2RG_TP63	24	0.005838857519223629	TSU-28	MIA C
IL2RG_TP63	256	0.14829883326542448	TSU-28	MIA C
IL2RG_TP63	32	0.009166616849771634	TSU-28	MIA C
IL2RG_TP63	384	0.20799447286976536	TSU-28	MIA C
IL2RG_TP63	48	0.018457265530401057	TSU-28	MIA C
IL2RG_TP63	64	0.02247544440297088	TSU-28	MIA C
IL2RG_TP63	8	3.1336363158041073e-4	TSU-28	MIA C
IL2RG_TP63	96	0.035837156398959825	TSU-28	MIA C
IL6_TP63	12	0.002597216592453616	TSU-28	MIA C
IL6_TP63	128	0.019806223949604296	TSU-28	MIA C
IL6_TP63	16	0.0030504277881969167	TSU-28	MIA C
IL6_TP63	192	0.028905340344575557	TSU-28	MIA C
IL6_TP63	24	0.006035009086332285	TSU-28	MIA C
IL6_TP63	256	0.03658461846836937	TSU-28	MIA C
IL6_TP63	32	0.010212310745691908	TSU-28	MIA C
IL6_TP63	384	0.031180919387260086	TSU-28	MIA C
IL6_TP63	48	0.014044977788584255	TSU-28	MIA C
IL6_TP63	64	0.010571717996290987	TSU-28	MIA C
IL6_TP63	8	1.7402616824361956e-4	TSU-28	MIA C
IL6_TP63	96	0.02326552587095752	TSU-28	MIA C
ISG20_TP63	12	0.0016976807772872081	TSU-28	MIA C
ISG20_TP63	128	0.025956902361711612	TSU-28	MIA C
ISG20_TP63	16	0.002406934493915209	TSU-28	MIA C
ISG20_TP63	192	0.06650375381042853	TSU-28	MIA C
ISG20_TP63	24	0.013157208878229661	TSU-28	MIA C
ISG20_TP63	256	0.09845044238607002	TSU-28	MIA C
ISG20_TP63	32	0.010322410360478994	TSU-28	MIA C
ISG20_TP63	384	0.14224779627376655	TSU-28	MIA C
ISG20_TP63	48	0.016819922954523017	TSU-28	MIA C
ISG20_TP63	64	0.026269583303483977	TSU-28	MIA C
ISG20_TP63	8	9.267298788422216e-4	TSU-28	MIA C
ISG20_TP63	96	0.02412478429233571	TSU-28	MIA C
ITGAE_TP63	12	0.002840863034886392	TSU-28	MIA C
ITGAE_TP63	128	0.05146344446539675	TSU-28	MIA C
ITGAE_TP63	16	0.00437750106046806	TSU-28	MIA C
ITGAE_TP63	192	0.09061246054923142	TSU-28	MIA C
ITGAE_TP63	24	0.005390690223833948	TSU-28	MIA C
ITGAE_TP63	256	0.1546308202098865	TSU-28	MIA C
ITGAE_TP63	32	0.007889672558108246	TSU-28	MIA C
ITGAE_TP63	384	0.17680508409887025	TSU-28	MIA C
ITGAE_TP63	48	0.01873009158554212	TSU-28	MIA C
ITGAE_TP63	64	0.02230209160523882	TSU-28	MIA C
ITGAE_TP63	8	0.003915684848676548	TSU-28	MIA C
ITGAE_TP63	96	0.04118004336802813	TSU-28	MIA C
ITGAM_TP63	12	0.003651124553448303	TSU-28	MIA C
ITGAM_TP63	128	0.08172082721146233	TSU-28	MIA C
ITGAM_TP63	16	0.0027392086325434394	TSU-28	MIA C
ITGAM_TP63	192	0.11138078744637764	TSU-28	MIA C
ITGAM_TP63	24	0.00791496290877904	TSU-28	MIA C
ITGAM_TP63	256	0.16928791886824632	TSU-28	MIA C
ITGAM_TP63	32	0.012537691864530624	TSU-28	MIA C
ITGAM_TP63	384	0.18323833856443406	TSU-28	MIA C
ITGAM_TP63	48	0.02637290069379254	TSU-28	MIA C
ITGAM_TP63	64	0.03523151551300266	TSU-28	MIA C
ITGAM_TP63	8	1.9761000997030792e-4	TSU-28	MIA C
ITGAM_TP63	96	0.05719627391965827	TSU-28	MIA C
ITGAX_TP63	12	0.0010739055261861049	TSU-28	MIA C
ITGAX_TP63	128	0.07783533757989598	TSU-28	MIA C
ITGAX_TP63	16	0.0075960504013484875	TSU-28	MIA C
ITGAX_TP63	192	0.11799459449879361	TSU-28	MIA C
ITGAX_TP63	24	0.012371282849406803	TSU-28	MIA C
ITGAX_TP63	256	0.1395367333601622	TSU-28	MIA C
ITGAX_TP63	32	0.01615542818479533	TSU-28	MIA C
ITGAX_TP63	384	0.19161173262527864	TSU-28	MIA C
ITGAX_TP63	48	0.023481050748327417	TSU-28	MIA C
ITGAX_TP63	64	0.03947747863032571	TSU-28	MIA C
ITGAX_TP63	8	0.0012133080358906233	TSU-28	MIA C
ITGAX_TP63	96	0.05360191319445409	TSU-28	MIA C
ITGBL1_TP63	12	-0.0015463925794108435	TSU-28	MIA C
ITGBL1_TP63	128	0.01879086256489816	TSU-28	MIA C
ITGBL1_TP63	16	-9.777798964305323e-4	TSU-28	MIA C
ITGBL1_TP63	192	0.045765456402879115	TSU-28	MIA C
ITGBL1_TP63	24	-0.0028536754685262664	TSU-28	MIA C
ITGBL1_TP63	256	0.08851238410248906	TSU-28	MIA C
ITGBL1_TP63	32	-0.0025751613643232953	TSU-28	MIA C
ITGBL1_TP63	384	0.12508645453327014	TSU-28	MIA C
ITGBL1_TP63	48	0.0022981396236626465	TSU-28	MIA C
ITGBL1_TP63	64	0.009167219574886535	TSU-28	MIA C
ITGBL1_TP63	8	-0.0013879697531731983	TSU-28	MIA C
ITGBL1_TP63	96	0.019354698675930836	TSU-28	MIA C
JUND_TP63	12	0.00258739926943661	TSU-28	MIA C
JUND_TP63	128	0.04259840793267304	TSU-28	MIA C
JUND_TP63	16	0.003908725708025104	TSU-28	MIA C
JUND_TP63	192	0.06670686272019308	TSU-28	MIA C
JUND_TP63	24	0.009303781242913974	TSU-28	MIA C
JUND_TP63	256	0.13250397120934784	TSU-28	MIA C
JUND_TP63	32	0.012689398100685036	TSU-28	MIA C
JUND_TP63	384	0.17793789563693424	TSU-28	MIA C
JUND_TP63	48	0.01209723384879037	TSU-28	MIA C
JUND_TP63	64	0.018384711522739034	TSU-28	MIA C
JUND_TP63	8	6.343424758610341e-5	TSU-28	MIA C
JUND_TP63	96	0.025847671825790886	TSU-28	MIA C
KCNK3_TP63	12	7.214401730666508e-4	TSU-28	MIA C
KCNK3_TP63	128	-0.018258786815980723	TSU-28	MIA C
KCNK3_TP63	16	-0.001043786546022958	TSU-28	MIA C
KCNK3_TP63	192	0.010333884004001842	TSU-28	MIA C
KCNK3_TP63	24	-1.2645033213907868e-4	TSU-28	MIA C
KCNK3_TP63	256	0.015887118976403266	TSU-28	MIA C
KCNK3_TP63	32	-7.729321142876494e-4	TSU-28	MIA C
KCNK3_TP63	384	0.07643255036863228	TSU-28	MIA C
KCNK3_TP63	48	0.002787645061822161	TSU-28	MIA C
KCNK3_TP63	64	0.0037444500161596516	TSU-28	MIA C
KCNK3_TP63	8	-2.1602487927564314e-4	TSU-28	MIA C
KCNK3_TP63	96	-0.005607420242006242	TSU-28	MIA C
KDR_TP63	12	0.0014621141098521712	TSU-28	MIA C
KDR_TP63	128	0.001275492651498707	TSU-28	MIA C
KDR_TP63	16	0.00400593942696705	TSU-28	MIA C
KDR_TP63	192	0.0412203494478644	TSU-28	MIA C
KDR_TP63	24	0.0017729566767462975	TSU-28	MIA C
KDR_TP63	256	0.0708357695853636	TSU-28	MIA C
KDR_TP63	32	0.004912018115068801	TSU-28	MIA C
KDR_TP63	384	0.09833034441380158	TSU-28	MIA C
KDR_TP63	48	0.003614317022024692	TSU-28	MIA C
KDR_TP63	64	0.012646083475683152	TSU-28	MIA C
KDR_TP63	8	-7.26485189749436e-4	TSU-28	MIA C
KDR_TP63	96	0.01595297319054247	TSU-28	MIA C
KIT_TP63	12	-5.815280521746997e-4	TSU-28	MIA C
KIT_TP63	128	0.006219741216994321	TSU-28	MIA C
KIT_TP63	16	0.0015436452576503557	TSU-28	MIA C
KIT_TP63	192	0.026695480802216724	TSU-28	MIA C
KIT_TP63	24	0.0026089371682253286	TSU-28	MIA C
KIT_TP63	256	0.053430389560331304	TSU-28	MIA C
KIT_TP63	32	0.006078055791924256	TSU-28	MIA C
KIT_TP63	384	0.11814033898449329	TSU-28	MIA C
KIT_TP63	48	0.011277724348338264	TSU-28	MIA C
KIT_TP63	64	0.006998094898066759	TSU-28	MIA C
KIT_TP63	8	-5.16180327451459e-4	TSU-28	MIA C
KIT_TP63	96	0.017411669397543534	TSU-28	MIA C
KLF5_TP63	12	0.0010418885448848813	TSU-28	MIA C
KLF5_TP63	128	0.04615419649216281	TSU-28	MIA C
KLF5_TP63	16	-1.708300973120042e-4	TSU-28	MIA C
KLF5_TP63	192	0.05575020167640256	TSU-28	MIA C
KLF5_TP63	24	0.004814555338439153	TSU-28	MIA C
KLF5_TP63	256	0.08182171514528355	TSU-28	MIA C
KLF5_TP63	32	0.008823882548853804	TSU-28	MIA C
KLF5_TP63	384	0.10419160988974771	TSU-28	MIA C
KLF5_TP63	48	0.02314781148082792	TSU-28	MIA C
KLF5_TP63	64	0.028975554271207682	TSU-28	MIA C
KLF5_TP63	8	-9.541162746603603e-4	TSU-28	MIA C
KLF5_TP63	96	0.03139422675480029	TSU-28	MIA C
KLK11_TP63	12	0.0035845874643662067	TSU-28	MIA C
KLK11_TP63	128	0.006941757893895198	TSU-28	MIA C
KLK11_TP63	16	0.0043224800193351004	TSU-28	MIA C
KLK11_TP63	192	0.009913816980204857	TSU-28	MIA C
KLK11_TP63	24	0.007339549704791816	TSU-28	MIA C
KLK11_TP63	256	0.0070117351881025004	TSU-28	MIA C
KLK11_TP63	32	0.002323548137138594	TSU-28	MIA C
KLK11_TP63	384	0.006096454515228739	TSU-28	MIA C
KLK11_TP63	48	0.009640823068999297	TSU-28	MIA C
KLK11_TP63	64	0.013987909872430917	TSU-28	MIA C
KLK11_TP63	8	0.0013741198085460726	TSU-28	MIA C
KLK11_TP63	96	0.005102339997281271	TSU-28	MIA C
KRT14_TP63	12	0.005278276512451885	TSU-28	MIA C
KRT14_TP63	128	0.0458192441813809	TSU-28	MIA C
KRT14_TP63	16	0.007253972248642385	TSU-28	MIA C
KRT14_TP63	192	0.07284311421773837	TSU-28	MIA C
KRT14_TP63	24	0.009457642551165458	TSU-28	MIA C
KRT14_TP63	256	0.13709172104280426	TSU-28	MIA C
KRT14_TP63	32	0.008264034669519065	TSU-28	MIA C
KRT14_TP63	384	0.18740561390685806	TSU-28	MIA C
KRT14_TP63	48	0.00706611175476293	TSU-28	MIA C
KRT14_TP63	64	0.020313444599091852	TSU-28	MIA C
KRT14_TP63	8	0.002762493742964314	TSU-28	MIA C
KRT14_TP63	96	0.04146572088507304	TSU-28	MIA C
KRT5_TP63	12	0.0011518478688560309	TSU-28	MIA C
KRT5_TP63	128	0.007851978191611082	TSU-28	MIA C
KRT5_TP63	16	0.006034996890491054	TSU-28	MIA C
KRT5_TP63	192	0.03260905688878382	TSU-28	MIA C
KRT5_TP63	24	7.181559473816323e-4	TSU-28	MIA C
KRT5_TP63	256	0.027533445510418524	TSU-28	MIA C
KRT5_TP63	32	0.008477030932212491	TSU-28	MIA C
KRT5_TP63	384	0.05068986138489141	TSU-28	MIA C
KRT5_TP63	48	0.001735154894749841	TSU-28	MIA C
KRT5_TP63	64	0.009364371447151404	TSU-28	MIA C
KRT5_TP63	8	0.0018205170739720986	TSU-28	MIA C
KRT5_TP63	96	0.005104573499610424	TSU-28	MIA C
KRT8_TP63	12	0.008755763469623824	TSU-28	MIA C
KRT8_TP63	128	0.05688593000030105	TSU-28	MIA C
KRT8_TP63	16	0.012067410007652334	TSU-28	MIA C
KRT8_TP63	192	0.0851102532486875	TSU-28	MIA C
KRT8_TP63	24	0.022544894457543534	TSU-28	MIA C
KRT8_TP63	256	0.12061393761658726	TSU-28	MIA C
KRT8_TP63	32	0.027191316909025574	TSU-28	MIA C
KRT8_TP63	384	0.12265062105088095	TSU-28	MIA C
KRT8_TP63	48	0.039872490897857674	TSU-28	MIA C
KRT8_TP63	64	0.04932711508085667	TSU-28	MIA C
KRT8_TP63	8	0.0053982377156299366	TSU-28	MIA C
KRT8_TP63	96	0.05285048373811974	TSU-28	MIA C
KRT81_TP63	12	0.0015831190180121378	TSU-28	MIA C
KRT81_TP63	128	0.02480384201633141	TSU-28	MIA C
KRT81_TP63	16	0.002277365296597897	TSU-28	MIA C
KRT81_TP63	192	0.04396828982290685	TSU-28	MIA C
KRT81_TP63	24	0.005709384876086363	TSU-28	MIA C
KRT81_TP63	256	0.08328654873925762	TSU-28	MIA C
KRT81_TP63	32	0.00985127482045875	TSU-28	MIA C
KRT81_TP63	384	0.15844983260365691	TSU-28	MIA C
KRT81_TP63	48	0.014097479154029587	TSU-28	MIA C
KRT81_TP63	64	0.02017549591432824	TSU-28	MIA C
KRT81_TP63	8	3.3446372782411495e-4	TSU-28	MIA C
KRT81_TP63	96	0.026846808774916492	TSU-28	MIA C
KRT86_TP63	12	0.0021361432307265564	TSU-28	MIA C
KRT86_TP63	128	0.04096454022864554	TSU-28	MIA C
KRT86_TP63	16	2.1101642187949987e-5	TSU-28	MIA C
KRT86_TP63	192	0.056590637155463405	TSU-28	MIA C
KRT86_TP63	24	3.2782225926608495e-5	TSU-28	MIA C
KRT86_TP63	256	0.1322710390022749	TSU-28	MIA C
KRT86_TP63	32	0.0073503912283372575	TSU-28	MIA C
KRT86_TP63	384	0.1706684084177035	TSU-28	MIA C
KRT86_TP63	48	0.00550562792214713	TSU-28	MIA C
KRT86_TP63	64	0.014803280647107024	TSU-28	MIA C
KRT86_TP63	8	8.825846146010925e-4	TSU-28	MIA C
KRT86_TP63	96	0.030028980064886586	TSU-28	MIA C
LAG3_TP63	12	0.004935110344948385	TSU-28	MIA C
LAG3_TP63	128	0.06126431694398243	TSU-28	MIA C
LAG3_TP63	16	0.005988427390393152	TSU-28	MIA C
LAG3_TP63	192	0.08177696651230477	TSU-28	MIA C
LAG3_TP63	24	0.006717344108573595	TSU-28	MIA C
LAG3_TP63	256	0.10643367288224348	TSU-28	MIA C
LAG3_TP63	32	0.011961401333658087	TSU-28	MIA C
LAG3_TP63	384	0.14043391489175855	TSU-28	MIA C
LAG3_TP63	48	0.01993963176478807	TSU-28	MIA C
LAG3_TP63	64	0.02801566269385292	TSU-28	MIA C
LAG3_TP63	8	0.0017146517113583433	TSU-28	MIA C
LAG3_TP63	96	0.0424382653209723	TSU-28	MIA C
LAMC3_TP63	12	5.095823418867491e-4	TSU-28	MIA C
LAMC3_TP63	128	0.005026277236071521	TSU-28	MIA C
LAMC3_TP63	16	0.0018757679490102905	TSU-28	MIA C
LAMC3_TP63	192	0.02880193364055124	TSU-28	MIA C
LAMC3_TP63	24	0.005786453666085108	TSU-28	MIA C
LAMC3_TP63	256	0.07061089905267	TSU-28	MIA C
LAMC3_TP63	32	0.007433048695392015	TSU-28	MIA C
LAMC3_TP63	384	0.05126771815673293	TSU-28	MIA C
LAMC3_TP63	48	0.008680241346228308	TSU-28	MIA C
LAMC3_TP63	64	0.015997385411935447	TSU-28	MIA C
LAMC3_TP63	8	0.0015654142390402396	TSU-28	MIA C
LAMC3_TP63	96	0.02287567690604322	TSU-28	MIA C
LAMP3_TP63	12	0.005888787343859862	TSU-28	MIA C
LAMP3_TP63	128	0.06539846591836754	TSU-28	MIA C
LAMP3_TP63	16	0.009907227938563056	TSU-28	MIA C
LAMP3_TP63	192	0.08909920643119092	TSU-28	MIA C
LAMP3_TP63	24	0.015664672066474004	TSU-28	MIA C
LAMP3_TP63	256	0.09442115296342424	TSU-28	MIA C
LAMP3_TP63	32	0.02156056808993871	TSU-28	MIA C
LAMP3_TP63	384	0.17040793546371952	TSU-28	MIA C
LAMP3_TP63	48	0.03312594660333915	TSU-28	MIA C
LAMP3_TP63	64	0.04542235441510448	TSU-28	MIA C
LAMP3_TP63	8	0.004655827915396992	TSU-28	MIA C
LAMP3_TP63	96	0.04656689165746166	TSU-28	MIA C
LAT_TP63	12	0.0032644470395064218	TSU-28	MIA C
LAT_TP63	128	-0.001907886536693717	TSU-28	MIA C
LAT_TP63	16	0.0010714452958877844	TSU-28	MIA C
LAT_TP63	192	0.04364811067439485	TSU-28	MIA C
LAT_TP63	24	0.0013552459759979638	TSU-28	MIA C
LAT_TP63	256	0.05187832434621373	TSU-28	MIA C
LAT_TP63	32	0.0010351490226592458	TSU-28	MIA C
LAT_TP63	384	0.10072960280213983	TSU-28	MIA C
LAT_TP63	48	0.002960201233165571	TSU-28	MIA C
LAT_TP63	64	0.004598079933240977	TSU-28	MIA C
LAT_TP63	8	2.0202714120142536e-4	TSU-28	MIA C
LAT_TP63	96	0.009348896744000475	TSU-28	MIA C
LCK_TP63	12	-8.640209964756974e-4	TSU-28	MIA C
LCK_TP63	128	0.04461463329392601	TSU-28	MIA C
LCK_TP63	16	0.0025895446080615573	TSU-28	MIA C
LCK_TP63	192	0.08438241449733185	TSU-28	MIA C
LCK_TP63	24	9.355950641651948e-4	TSU-28	MIA C
LCK_TP63	256	0.1004301228669794	TSU-28	MIA C
LCK_TP63	32	0.0016632768152736793	TSU-28	MIA C
LCK_TP63	384	0.12375587098218206	TSU-28	MIA C
LCK_TP63	48	0.012974904055316124	TSU-28	MIA C
LCK_TP63	64	0.019907382641973267	TSU-28	MIA C
LCK_TP63	8	5.859136555569459e-4	TSU-28	MIA C
LCK_TP63	96	0.03100530750424573	TSU-28	MIA C
LGALS2_TP63	12	-0.001612668105482706	TSU-28	MIA C
LGALS2_TP63	128	0.038738497930238466	TSU-28	MIA C
LGALS2_TP63	16	0.0010559258281213212	TSU-28	MIA C
LGALS2_TP63	192	0.05404410366127947	TSU-28	MIA C
LGALS2_TP63	24	0.00489315632981044	TSU-28	MIA C
LGALS2_TP63	256	0.0875042202234093	TSU-28	MIA C
LGALS2_TP63	32	0.00871104870940207	TSU-28	MIA C
LGALS2_TP63	384	0.13096861805750398	TSU-28	MIA C
LGALS2_TP63	48	0.007488269622034869	TSU-28	MIA C
LGALS2_TP63	64	0.01511394752590946	TSU-28	MIA C
LGALS2_TP63	8	-1.8963777606127597e-4	TSU-28	MIA C
LGALS2_TP63	96	0.02374259816518372	TSU-28	MIA C
LGALS3BP_TP63	12	0.005305954137835953	TSU-28	MIA C
LGALS3BP_TP63	128	0.07026461535565108	TSU-28	MIA C
LGALS3BP_TP63	16	0.005356295310617213	TSU-28	MIA C
LGALS3BP_TP63	192	0.07768799167658044	TSU-28	MIA C
LGALS3BP_TP63	24	0.014678958505024696	TSU-28	MIA C
LGALS3BP_TP63	256	0.14159836241599294	TSU-28	MIA C
LGALS3BP_TP63	32	0.017447810405754053	TSU-28	MIA C
LGALS3BP_TP63	384	0.13614971381233387	TSU-28	MIA C
LGALS3BP_TP63	48	0.022643119755603788	TSU-28	MIA C
LGALS3BP_TP63	64	0.03882468812093009	TSU-28	MIA C
LGALS3BP_TP63	8	0.002897849953505867	TSU-28	MIA C
LGALS3BP_TP63	96	0.045340923484224194	TSU-28	MIA C
LGI4_TP63	12	-0.001079124638016981	TSU-28	MIA C
LGI4_TP63	128	0.006618709690012548	TSU-28	MIA C
LGI4_TP63	16	-0.0018300092816681316	TSU-28	MIA C
LGI4_TP63	192	0.011664907451085598	TSU-28	MIA C
LGI4_TP63	24	-0.00327007987288495	TSU-28	MIA C
LGI4_TP63	256	0.018999677185015086	TSU-28	MIA C
LGI4_TP63	32	-0.0028691696609738026	TSU-28	MIA C
LGI4_TP63	384	0.05710309965233775	TSU-28	MIA C
LGI4_TP63	48	-0.001011882776217738	TSU-28	MIA C
LGI4_TP63	64	-0.006423799027731638	TSU-28	MIA C
LGI4_TP63	8	-5.175331314007654e-4	TSU-28	MIA C
LGI4_TP63	96	-0.0026831908756996983	TSU-28	MIA C
LGR5_TP63	12	0.003877257351985954	TSU-28	MIA C
LGR5_TP63	128	-0.003326623806842827	TSU-28	MIA C
LGR5_TP63	16	0.003077023526074624	TSU-28	MIA C
LGR5_TP63	192	0.02448463030813801	TSU-28	MIA C
LGR5_TP63	24	0.002481575680261209	TSU-28	MIA C
LGR5_TP63	256	0.03274019579281316	TSU-28	MIA C
LGR5_TP63	32	0.0054797980259224804	TSU-28	MIA C
LGR5_TP63	384	-0.0016696094616513984	TSU-28	MIA C
LGR5_TP63	48	0.005026994248357951	TSU-28	MIA C
LGR5_TP63	64	0.014601312455412928	TSU-28	MIA C
LGR5_TP63	8	0.002462092724971104	TSU-28	MIA C
LGR5_TP63	96	0.0018981328535788002	TSU-28	MIA C
LGR6_TP63	12	-0.0022828047124014888	TSU-28	MIA C
LGR6_TP63	128	-0.005801959213302679	TSU-28	MIA C
LGR6_TP63	16	-0.001156872473125437	TSU-28	MIA C
LGR6_TP63	192	0.01808148126782104	TSU-28	MIA C
LGR6_TP63	24	-0.0016902179848210846	TSU-28	MIA C
LGR6_TP63	256	0.025017154326224332	TSU-28	MIA C
LGR6_TP63	32	9.275265708997292e-4	TSU-28	MIA C
LGR6_TP63	384	0.09199254372153537	TSU-28	MIA C
LGR6_TP63	48	-3.366839424370479e-4	TSU-28	MIA C
LGR6_TP63	64	-8.979035251745105e-4	TSU-28	MIA C
LGR6_TP63	8	6.53073742008207e-4	TSU-28	MIA C
LGR6_TP63	96	0.02274747331462707	TSU-28	MIA C
LILRA1_TP63	12	0.002516102602483289	TSU-28	MIA C
LILRA1_TP63	128	0.0020944406358971404	TSU-28	MIA C
LILRA1_TP63	16	0.004022275243236378	TSU-28	MIA C
LILRA1_TP63	192	0.0032047939272263604	TSU-28	MIA C
LILRA1_TP63	24	0.0026321326793927397	TSU-28	MIA C
LILRA1_TP63	256	0.004493795131990387	TSU-28	MIA C
LILRA1_TP63	32	0.0037057002333299865	TSU-28	MIA C
LILRA1_TP63	384	-0.049492470712874374	TSU-28	MIA C
LILRA1_TP63	48	-0.0024111257154564385	TSU-28	MIA C
LILRA1_TP63	64	-0.0014019835147727885	TSU-28	MIA C
LILRA1_TP63	8	0.0013145064531060503	TSU-28	MIA C
LILRA1_TP63	96	-0.008884154069775111	TSU-28	MIA C
LILRA5_TP63	12	-0.0013432231486485901	TSU-28	MIA C
LILRA5_TP63	128	0.012752201815180882	TSU-28	MIA C
LILRA5_TP63	16	-0.0012833218228070068	TSU-28	MIA C
LILRA5_TP63	192	0.03401807706276364	TSU-28	MIA C
LILRA5_TP63	24	-9.252360388128841e-4	TSU-28	MIA C
LILRA5_TP63	256	0.06790641856898058	TSU-28	MIA C
LILRA5_TP63	32	-0.0019355856534434507	TSU-28	MIA C
LILRA5_TP63	384	0.09005812245127477	TSU-28	MIA C
LILRA5_TP63	48	-0.0038254458485587916	TSU-28	MIA C
LILRA5_TP63	64	-0.004305406796499908	TSU-28	MIA C
LILRA5_TP63	8	-8.747585747151349e-4	TSU-28	MIA C
LILRA5_TP63	96	0.007876672182134392	TSU-28	MIA C
LILRB2_TP63	12	4.265963876642946e-4	TSU-28	MIA C
LILRB2_TP63	128	0.02761779494832849	TSU-28	MIA C
LILRB2_TP63	16	-0.0012283490697935688	TSU-28	MIA C
LILRB2_TP63	192	0.055358117486906944	TSU-28	MIA C
LILRB2_TP63	24	0.0023662389974155535	TSU-28	MIA C
LILRB2_TP63	256	0.07490361638273937	TSU-28	MIA C
LILRB2_TP63	32	0.0038704091759293483	TSU-28	MIA C
LILRB2_TP63	384	0.07275602655751848	TSU-28	MIA C
LILRB2_TP63	48	0.007625496762290982	TSU-28	MIA C
LILRB2_TP63	64	0.014433992624785747	TSU-28	MIA C
LILRB2_TP63	8	3.9729453906912096e-4	TSU-28	MIA C
LILRB2_TP63	96	0.01298801395469337	TSU-28	MIA C
LILRB4_TP63	12	0.004347940076466642	TSU-28	MIA C
LILRB4_TP63	128	0.03726266553782863	TSU-28	MIA C
LILRB4_TP63	16	0.007581808537058849	TSU-28	MIA C
LILRB4_TP63	192	0.06272027155149898	TSU-28	MIA C
LILRB4_TP63	24	0.00841382388078391	TSU-28	MIA C
LILRB4_TP63	256	0.07545039266430356	TSU-28	MIA C
LILRB4_TP63	32	0.013822601647116834	TSU-28	MIA C
LILRB4_TP63	384	0.11915525520895416	TSU-28	MIA C
LILRB4_TP63	48	0.01651631468597167	TSU-28	MIA C
LILRB4_TP63	64	0.01407001563543775	TSU-28	MIA C
LILRB4_TP63	8	0.0017469606800246701	TSU-28	MIA C
LILRB4_TP63	96	0.027654789021585302	TSU-28	MIA C
LIMD2_TP63	12	0.002379542951493237	TSU-28	MIA C
LIMD2_TP63	128	0.03967352078695353	TSU-28	MIA C
LIMD2_TP63	16	0.0037365019942732776	TSU-28	MIA C
LIMD2_TP63	192	0.07882414108493699	TSU-28	MIA C
LIMD2_TP63	24	0.007629071046313827	TSU-28	MIA C
LIMD2_TP63	256	0.07770990581439438	TSU-28	MIA C
LIMD2_TP63	32	0.00799600801131771	TSU-28	MIA C
LIMD2_TP63	384	0.13123498703222297	TSU-28	MIA C
LIMD2_TP63	48	0.012681012542146815	TSU-28	MIA C
LIMD2_TP63	64	0.023504224895542176	TSU-28	MIA C
LIMD2_TP63	8	5.293609580090239e-4	TSU-28	MIA C
LIMD2_TP63	96	0.01646150341942488	TSU-28	MIA C
LMOD1_TP63	12	5.900511388111471e-4	TSU-28	MIA C
LMOD1_TP63	128	0.004429954255995353	TSU-28	MIA C
LMOD1_TP63	16	0.002166727607853707	TSU-28	MIA C
LMOD1_TP63	192	0.015413023459657447	TSU-28	MIA C
LMOD1_TP63	24	-0.0028111903512153995	TSU-28	MIA C
LMOD1_TP63	256	0.052383282069602084	TSU-28	MIA C
LMOD1_TP63	32	-0.0025161964492490894	TSU-28	MIA C
LMOD1_TP63	384	0.12090353607173765	TSU-28	MIA C
LMOD1_TP63	48	-0.007790597371153157	TSU-28	MIA C
LMOD1_TP63	64	-0.007474179620319885	TSU-28	MIA C
LMOD1_TP63	8	-8.463009781896197e-4	TSU-28	MIA C
LMOD1_TP63	96	0.0032171560419035792	TSU-28	MIA C
LPO_TP63	12	-7.118325816300804e-4	TSU-28	MIA C
LPO_TP63	128	0.012496034842032343	TSU-28	MIA C
LPO_TP63	16	6.404868919700266e-4	TSU-28	MIA C
LPO_TP63	192	-0.0022069880119315556	TSU-28	MIA C
LPO_TP63	24	4.2463631340902236e-4	TSU-28	MIA C
LPO_TP63	256	8.993548648378471e-4	TSU-28	MIA C
LPO_TP63	32	0.003719932904190819	TSU-28	MIA C
LPO_TP63	384	0.020137712799103816	TSU-28	MIA C
LPO_TP63	48	0.0031141011187095073	TSU-28	MIA C
LPO_TP63	64	0.00677632405848697	TSU-28	MIA C
LPO_TP63	8	0.0017604654841297735	TSU-28	MIA C
LPO_TP63	96	0.0032515700693222585	TSU-28	MIA C
LRRC70_TP63	12	-0.0011213395944658505	TSU-28	MIA C
LRRC70_TP63	128	-0.014839471586006212	TSU-28	MIA C
LRRC70_TP63	16	-2.3573781526702135e-5	TSU-28	MIA C
LRRC70_TP63	192	0.011171703911424549	TSU-28	MIA C
LRRC70_TP63	24	5.065953519962911e-4	TSU-28	MIA C
LRRC70_TP63	256	0.026222751158547237	TSU-28	MIA C
LRRC70_TP63	32	-0.0011005855238787558	TSU-28	MIA C
LRRC70_TP63	384	0.098104384250279425	TSU-28	MIA C
LRRC70_TP63	48	-5.771692854000969e-4	TSU-28	MIA C
LRRC70_TP63	64	0.00107818320701692	TSU-28	MIA C
LRRC70_TP63	8	6.262645193441401e-4	TSU-28	MIA C
LRRC70_TP63	96	-0.011883631270754558	TSU-28	MIA C
LTBP2_TP63	12	-0.0023846393469072686	TSU-28	MIA C
LTBP2_TP63	128	0.020613538073146778	TSU-28	MIA C
LTBP2_TP63	16	-0.0031375484261577332	TSU-28	MIA C
LTBP2_TP63	192	0.04547158083166444	TSU-28	MIA C
LTBP2_TP63	24	-0.0038589100124135156	TSU-28	MIA C
LTBP2_TP63	256	0.08564807995100143	TSU-28	MIA C
LTBP2_TP63	32	-5.206896183581437e-4	TSU-28	MIA C
LTBP2_TP63	384	0.11920101454463364	TSU-28	MIA C
LTBP2_TP63	48	0.0017200322915639928	TSU-28	MIA C
LTBP2_TP63	64	0.008077576968771068	TSU-28	MIA C
LTBP2_TP63	8	-0.0033499627053902624	TSU-28	MIA C
LTBP2_TP63	96	0.017973565955178822	TSU-28	MIA C
LYVE1_TP63	12	0.0024675105772867835	TSU-28	MIA C
LYVE1_TP63	128	-0.006734879822717748	TSU-28	MIA C
LYVE1_TP63	16	0.002703300934888838	TSU-28	MIA C
LYVE1_TP63	192	-0.0041404769892337545	TSU-28	MIA C
LYVE1_TP63	24	0.0033068685160130397	TSU-28	MIA C
LYVE1_TP63	256	0.018052671854883247	TSU-28	MIA C
LYVE1_TP63	32	9.75592645087411e-4	TSU-28	MIA C
LYVE1_TP63	384	0.00455682049937429	TSU-28	MIA C
LYVE1_TP63	48	0.006294532069367254	TSU-28	MIA C
LYVE1_TP63	64	0.0026159013411650696	TSU-28	MIA C
LYVE1_TP63	8	2.539595214338438e-4	TSU-28	MIA C
LYVE1_TP63	96	0.002029888631955754	TSU-28	MIA C
MALL_TP63	12	0.0018801175379970585	TSU-28	MIA C
MALL_TP63	128	0.04348476593752154	TSU-28	MIA C
MALL_TP63	16	0.0013094407513052546	TSU-28	MIA C
MALL_TP63	192	0.06651139061118462	TSU-28	MIA C
MALL_TP63	24	0.009688544299355801	TSU-28	MIA C
MALL_TP63	256	0.10046672954344177	TSU-28	MIA C
MALL_TP63	32	0.011961058999125323	TSU-28	MIA C
MALL_TP63	384	0.11435730412182744	TSU-28	MIA C
MALL_TP63	48	0.023227810653368406	TSU-28	MIA C
MALL_TP63	64	0.028833433313083762	TSU-28	MIA C
MALL_TP63	8	5.694120037994181e-4	TSU-28	MIA C
MALL_TP63	96	0.03539243161736702	TSU-28	MIA C
MARCO_TP63	12	0.005878588677704487	TSU-28	MIA C
MARCO_TP63	128	0.0679588209591136	TSU-28	MIA C
MARCO_TP63	16	0.011169342535082285	TSU-28	MIA C
MARCO_TP63	192	0.09934056073087985	TSU-28	MIA C
MARCO_TP63	24	0.01939055718338745	TSU-28	MIA C
MARCO_TP63	256	0.12256207741857782	TSU-28	MIA C
MARCO_TP63	32	0.01810976426495686	TSU-28	MIA C
MARCO_TP63	384	0.18418492806375875	TSU-28	MIA C
MARCO_TP63	48	0.0389805315753932	TSU-28	MIA C
MARCO_TP63	64	0.041133426421318675	TSU-28	MIA C
MARCO_TP63	8	0.003768665236811672	TSU-28	MIA C
MARCO_TP63	96	0.05606485712332174	TSU-28	MIA C
MEDAG_TP63	12	-3.989617246766869e-4	TSU-28	MIA C
MEDAG_TP63	128	0.02832642452380859	TSU-28	MIA C
MEDAG_TP63	16	-0.0010574994730090717	TSU-28	MIA C
MEDAG_TP63	192	0.024886946299514094	TSU-28	MIA C
MEDAG_TP63	24	9.876867298504708e-4	TSU-28	MIA C
MEDAG_TP63	256	0.07083587527310167	TSU-28	MIA C
MEDAG_TP63	32	0.002544420272612598	TSU-28	MIA C
MEDAG_TP63	384	0.10455701415158011	TSU-28	MIA C
MEDAG_TP63	48	0.0028589194874250714	TSU-28	MIA C
MEDAG_TP63	64	0.00871254713788997	TSU-28	MIA C
MEDAG_TP63	8	5.97583031048687e-4	TSU-28	MIA C
MEDAG_TP63	96	0.007541025124483668	TSU-28	MIA C
MET_TP63	12	0.0031584264169056656	TSU-28	MIA C
MET_TP63	128	0.025260797378477615	TSU-28	MIA C
MET_TP63	16	0.004730522455912422	TSU-28	MIA C
MET_TP63	192	0.05756804885508588	TSU-28	MIA C
MET_TP63	24	0.009298967556146743	TSU-28	MIA C
MET_TP63	256	0.05801790832901163	TSU-28	MIA C
MET_TP63	32	0.01055453922717221	TSU-28	MIA C
MET_TP63	384	0.09155001069041659	TSU-28	MIA C
MET_TP63	48	0.0238394742604354	TSU-28	MIA C
MET_TP63	64	0.026986429496890674	TSU-28	MIA C
MET_TP63	8	0.002616488045436804	TSU-28	MIA C
MET_TP63	96	0.025248529378260418	TSU-28	MIA C
MKI67_TP63	12	-8.943723262780839e-4	TSU-28	MIA C
MKI67_TP63	128	0.02372575761911993	TSU-28	MIA C
MKI67_TP63	16	-0.0027009213676940204	TSU-28	MIA C
MKI67_TP63	192	0.0498535857265876	TSU-28	MIA C
MKI67_TP63	24	6.224983336005961e-4	TSU-28	MIA C
MKI67_TP63	256	0.07500203225089067	TSU-28	MIA C
MKI67_TP63	32	0.003595226668236813	TSU-28	MIA C
MKI67_TP63	384	0.15127166806567569	TSU-28	MIA C
MKI67_TP63	48	0.005469141875932934	TSU-28	MIA C
MKI67_TP63	64	0.011367902214818353	TSU-28	MIA C
MKI67_TP63	8	-0.0014017320088399558	TSU-28	MIA C
MKI67_TP63	96	0.011670071573527414	TSU-28	MIA C
MLLT11_TP63	12	0.0012974085129792109	TSU-28	MIA C
MLLT11_TP63	128	0.0073296897107468185	TSU-28	MIA C
MLLT11_TP63	16	0.005123427272952068	TSU-28	MIA C
MLLT11_TP63	192	0.03668940544667726	TSU-28	MIA C
MLLT11_TP63	24	-2.1408309473745898e-4	TSU-28	MIA C
MLLT11_TP63	256	0.029713471824238332	TSU-28	MIA C
MLLT11_TP63	32	0.005964633011670775	TSU-28	MIA C
MLLT11_TP63	384	0.04881063388179883	TSU-28	MIA C
MLLT11_TP63	48	4.181784083373672e-4	TSU-28	MIA C
MLLT11_TP63	64	3.364282289945583e-4	TSU-28	MIA C
MLLT11_TP63	8	0.0017465390235093996	TSU-28	MIA C
MLLT11_TP63	96	0.02022054578190593	TSU-28	MIA C
MMP11_TP63	12	0.0031088728156205086	TSU-28	MIA C
MMP11_TP63	128	0.015793724858961924	TSU-28	MIA C
MMP11_TP63	16	-3.2553220975324576e-4	TSU-28	MIA C
MMP11_TP63	192	0.02777451830436286	TSU-28	MIA C
MMP11_TP63	24	9.447305960902597e-4	TSU-28	MIA C
MMP11_TP63	256	0.07428296326304977	TSU-28	MIA C
MMP11_TP63	32	0.001968443462524437	TSU-28	MIA C
MMP11_TP63	384	0.011049991822743686	TSU-28	MIA C
MMP11_TP63	48	0.006240586464869878	TSU-28	MIA C
MMP11_TP63	64	0.007792017323380964	TSU-28	MIA C
MMP11_TP63	8	6.567223233902638e-4	TSU-28	MIA C
MMP11_TP63	96	0.009422633807679614	TSU-28	MIA C
MMP7_TP63	12	0.0067131551395568645	TSU-28	MIA C
MMP7_TP63	128	0.046125719358777614	TSU-28	MIA C
MMP7_TP63	16	0.010895210125261729	TSU-28	MIA C
MMP7_TP63	192	0.0659830915220526	TSU-28	MIA C
MMP7_TP63	24	0.014419104594185854	TSU-28	MIA C
MMP7_TP63	256	0.11988942726073451	TSU-28	MIA C
MMP7_TP63	32	0.020839401662276616	TSU-28	MIA C
MMP7_TP63	384	0.07468141753583774	TSU-28	MIA C
MMP7_TP63	48	0.026301314405917584	TSU-28	MIA C
MMP7_TP63	64	0.035267717138456584	TSU-28	MIA C
MMP7_TP63	8	0.0036091144718507287	TSU-28	MIA C
MMP7_TP63	96	0.05067203619027479	TSU-28	MIA C
MMP9_TP63	12	-0.0016786998234866728	TSU-28	MIA C
MMP9_TP63	128	0.05264245652499052	TSU-28	MIA C
MMP9_TP63	16	-1.514155635332014e-4	TSU-28	MIA C
MMP9_TP63	192	0.06239249961270749	TSU-28	MIA C
MMP9_TP63	24	0.004377530497844663	TSU-28	MIA C
MMP9_TP63	256	0.10561914360845222	TSU-28	MIA C
MMP9_TP63	32	0.01229812771305242	TSU-28	MIA C
MMP9_TP63	384	0.13316409280644217	TSU-28	MIA C
MMP9_TP63	48	0.01770430763111522	TSU-28	MIA C
MMP9_TP63	64	0.02403459985194795	TSU-28	MIA C
MMP9_TP63	8	-7.049445181013796e-4	TSU-28	MIA C
MMP9_TP63	96	0.038613338701331976	TSU-28	MIA C
MMRN1_TP63	12	-0.0013536045516460214	TSU-28	MIA C
MMRN1_TP63	128	-0.0015573286440519734	TSU-28	MIA C
MMRN1_TP63	16	-0.003584772343824255	TSU-28	MIA C
MMRN1_TP63	192	0.005972608902103202	TSU-28	MIA C
MMRN1_TP63	24	-8.441115475734993e-4	TSU-28	MIA C
MMRN1_TP63	256	0.08268640908561514	TSU-28	MIA C
MMRN1_TP63	32	-0.0011207380974305333	TSU-28	MIA C
MMRN1_TP63	384	0.15733130393257844	TSU-28	MIA C
MMRN1_TP63	48	-0.007031922585298648	TSU-28	MIA C
MMRN1_TP63	64	-0.004426399082514983	TSU-28	MIA C
MMRN1_TP63	8	-0.0018897738210644846	TSU-28	MIA C
MMRN1_TP63	96	-0.004913384359606754	TSU-28	MIA C
MPEG1_TP63	12	0.0011539204812996819	TSU-28	MIA C
MPEG1_TP63	128	0.05638060360737279	TSU-28	MIA C
MPEG1_TP63	16	0.0039043043872839752	TSU-28	MIA C
MPEG1_TP63	192	0.09886000567807122	TSU-28	MIA C
MPEG1_TP63	24	0.007700798998096891	TSU-28	MIA C
MPEG1_TP63	256	0.1636745507769619	TSU-28	MIA C
MPEG1_TP63	32	0.006265521153921273	TSU-28	MIA C
MPEG1_TP63	384	0.23063430655048814	TSU-28	MIA C
MPEG1_TP63	48	0.01749016017942989	TSU-28	MIA C
MPEG1_TP63	64	0.014728919338081282	TSU-28	MIA C
MPEG1_TP63	8	2.559856620951884e-4	TSU-28	MIA C
MPEG1_TP63	96	0.0366204016356294	TSU-28	MIA C
MS4A4A_TP63	12	0.0011433547138455491	TSU-28	MIA C
MS4A4A_TP63	128	0.06015565549810448	TSU-28	MIA C
MS4A4A_TP63	16	0.0014863233208091437	TSU-28	MIA C
MS4A4A_TP63	192	0.09478576812648912	TSU-28	MIA C
MS4A4A_TP63	24	0.005528234159235496	TSU-28	MIA C
MS4A4A_TP63	256	0.13501374785512726	TSU-28	MIA C
MS4A4A_TP63	32	0.00879389945538003	TSU-28	MIA C
MS4A4A_TP63	384	0.19025403625317164	TSU-28	MIA C
MS4A4A_TP63	48	0.01729884816402403	TSU-28	MIA C
MS4A4A_TP63	64	0.020723517802179663	TSU-28	MIA C
MS4A4A_TP63	8	-1.8472789088643427e-4	TSU-28	MIA C
MS4A4A_TP63	96	0.037822720885784235	TSU-28	MIA C
MSR1_TP63	12	0.003170376224134578	TSU-28	MIA C
MSR1_TP63	128	0.05531013236724165	TSU-28	MIA C
MSR1_TP63	16	0.010070774232011442	TSU-28	MIA C
MSR1_TP63	192	0.07765896313965406	TSU-28	MIA C
MSR1_TP63	24	0.016696649673315914	TSU-28	MIA C
MSR1_TP63	256	0.11648207977217602	TSU-28	MIA C
MSR1_TP63	32	0.01912304681077937	TSU-28	MIA C
MSR1_TP63	384	0.1591464612792088	TSU-28	MIA C
MSR1_TP63	48	0.02975194883273681	TSU-28	MIA C
MSR1_TP63	64	0.031004067730130914	TSU-28	MIA C
MSR1_TP63	8	0.0021535184536516276	TSU-28	MIA C
MSR1_TP63	96	0.048712017781542334	TSU-28	MIA C
MUC5AC_TP63	12	0.001754256732553499	TSU-28	MIA C
MUC5AC_TP63	128	0.015080062613501564	TSU-28	MIA C
MUC5AC_TP63	16	0.004833399688758181	TSU-28	MIA C
MUC5AC_TP63	192	0.017571104423348038	TSU-28	MIA C
MUC5AC_TP63	24	0.004399187243310348	TSU-28	MIA C
MUC5AC_TP63	256	-0.016967809382965188	TSU-28	MIA C
MUC5AC_TP63	32	0.008737618462857831	TSU-28	MIA C
MUC5AC_TP63	384	0.030291633731568835	TSU-28	MIA C
MUC5AC_TP63	48	0.0054395887146287845	TSU-28	MIA C
MUC5AC_TP63	64	0.007386574364941542	TSU-28	MIA C
MUC5AC_TP63	8	0.0012426565272851446	TSU-28	MIA C
MUC5AC_TP63	96	0.019356343506593897	TSU-28	MIA C
MUC5B_TP63	12	0.00307045148764956	TSU-28	MIA C
MUC5B_TP63	128	0.010277605485997456	TSU-28	MIA C
MUC5B_TP63	16	0.003950471749786051	TSU-28	MIA C
MUC5B_TP63	192	-0.00799843560109524	TSU-28	MIA C
MUC5B_TP63	24	0.005958889186941954	TSU-28	MIA C
MUC5B_TP63	256	0.03747380918919163	TSU-28	MIA C
MUC5B_TP63	32	0.006027493048621574	TSU-28	MIA C
MUC5B_TP63	384	0.05000112595411976	TSU-28	MIA C
MUC5B_TP63	48	0.003543235498561992	TSU-28	MIA C
MUC5B_TP63	64	0.008277684419380838	TSU-28	MIA C
MUC5B_TP63	8	2.2928765392036277e-4	TSU-28	MIA C
MUC5B_TP63	96	0.010581847793358277	TSU-28	MIA C
MYOM2_TP63	12	8.303400680485083e-4	TSU-28	MIA C
MYOM2_TP63	128	0.013331953918453933	TSU-28	MIA C
MYOM2_TP63	16	-5.770811009442727e-4	TSU-28	MIA C
MYOM2_TP63	192	0.03008718080770854	TSU-28	MIA C
MYOM2_TP63	24	-0.003897139715084605	TSU-28	MIA C
MYOM2_TP63	256	0.016925177219577873	TSU-28	MIA C
MYOM2_TP63	32	-0.004981487397467195	TSU-28	MIA C
MYOM2_TP63	384	0.004294062665819296	TSU-28	MIA C
MYOM2_TP63	48	0.0026060052145659104	TSU-28	MIA C
MYOM2_TP63	64	-4.4265257084364674e-4	TSU-28	MIA C
MYOM2_TP63	8	-9.004927995857724e-4	TSU-28	MIA C
MYOM2_TP63	96	0.0013319718110667376	TSU-28	MIA C
MZB1_TP63	12	0.01325044847211808	TSU-28	MIA C
MZB1_TP63	128	0.05215460420939882	TSU-28	MIA C
MZB1_TP63	16	0.015898962480245044	TSU-28	MIA C
MZB1_TP63	192	0.06714499162285818	TSU-28	MIA C
MZB1_TP63	24	0.01920057853197427	TSU-28	MIA C
MZB1_TP63	256	0.06082099184930813	TSU-28	MIA C
MZB1_TP63	32	0.02502725768468332	TSU-28	MIA C
MZB1_TP63	384	0.08226012686489896	TSU-28	MIA C
MZB1_TP63	48	0.03694041192687754	TSU-28	MIA C
MZB1_TP63	64	0.03911868349873291	TSU-28	MIA C
MZB1_TP63	8	0.007963645191050018	TSU-28	MIA C
MZB1_TP63	96	0.04285636732521102	TSU-28	MIA C
NAPSA_TP63	12	0.009499767396002988	TSU-28	MIA C
NAPSA_TP63	128	0.056592202641469753	TSU-28	MIA C
NAPSA_TP63	16	0.013160067319220842	TSU-28	MIA C
NAPSA_TP63	192	0.08964935174029581	TSU-28	MIA C
NAPSA_TP63	24	0.02165051995597256	TSU-28	MIA C
NAPSA_TP63	256	0.12095968805789864	TSU-28	MIA C
NAPSA_TP63	32	0.02544528017299474	TSU-28	MIA C
NAPSA_TP63	384	0.1471687582707119	TSU-28	MIA C
NAPSA_TP63	48	0.037833486256817664	TSU-28	MIA C
NAPSA_TP63	64	0.04524652676347807	TSU-28	MIA C
NAPSA_TP63	8	0.005388977770185658	TSU-28	MIA C
NAPSA_TP63	96	0.04979892867263427	TSU-28	MIA C
NCAM1_TP63	12	-3.540779234466597e-4	TSU-28	MIA C
NCAM1_TP63	128	0.020685488115392957	TSU-28	MIA C
NCAM1_TP63	16	0.0012704136738742337	TSU-28	MIA C
NCAM1_TP63	192	0.04369989194154722	TSU-28	MIA C
NCAM1_TP63	24	2.389443366235001e-4	TSU-28	MIA C
NCAM1_TP63	256	0.08490117226300463	TSU-28	MIA C
NCAM1_TP63	32	-4.620852247847501e-4	TSU-28	MIA C
NCAM1_TP63	384	0.11133159917904856	TSU-28	MIA C
NCAM1_TP63	48	0.0018891156500790754	TSU-28	MIA C
NCAM1_TP63	64	0.008930717317958152	TSU-28	MIA C
NCAM1_TP63	8	-8.66959481380552e-4	TSU-28	MIA C
NCAM1_TP63	96	0.0056461731804716715	TSU-28	MIA C
NDRG2_TP63	12	9.15610725666206e-4	TSU-28	MIA C
NDRG2_TP63	128	0.016499710047831285	TSU-28	MIA C
NDRG2_TP63	16	0.003416668460490499	TSU-28	MIA C
NDRG2_TP63	192	0.03592901914375259	TSU-28	MIA C
NDRG2_TP63	24	0.005287347910932392	TSU-28	MIA C
NDRG2_TP63	256	0.10542884299887134	TSU-28	MIA C
NDRG2_TP63	32	0.0013981436001812343	TSU-28	MIA C
NDRG2_TP63	384	0.1491414414658572	TSU-28	MIA C
NDRG2_TP63	48	0.00677131571895628	TSU-28	MIA C
NDRG2_TP63	64	0.005905032788426935	TSU-28	MIA C
NDRG2_TP63	8	0.0023761578795912083	TSU-28	MIA C
NDRG2_TP63	96	0.010592974041697753	TSU-28	MIA C
NECTIN2_TP63	12	0.003815245135935048	TSU-28	MIA C
NECTIN2_TP63	128	0.038992402352383715	TSU-28	MIA C
NECTIN2_TP63	16	0.003018090610407446	TSU-28	MIA C
NECTIN2_TP63	192	0.07365051550378872	TSU-28	MIA C
NECTIN2_TP63	24	0.006950584374583219	TSU-28	MIA C
NECTIN2_TP63	256	0.1255473338001704	TSU-28	MIA C
NECTIN2_TP63	32	0.008143964668303211	TSU-28	MIA C
NECTIN2_TP63	384	0.16119400543900514	TSU-28	MIA C
NECTIN2_TP63	48	0.020553504027095805	TSU-28	MIA C
NECTIN2_TP63	64	0.03305079135179414	TSU-28	MIA C
NECTIN2_TP63	8	-1.5934771938065376e-4	TSU-28	MIA C
NECTIN2_TP63	96	0.03408802010705631	TSU-28	MIA C
NFKB1_TP63	12	0.002713255892806592	TSU-28	MIA C
NFKB1_TP63	128	0.07238200994030705	TSU-28	MIA C
NFKB1_TP63	16	0.0059755883193532335	TSU-28	MIA C
NFKB1_TP63	192	0.12141877663771325	TSU-28	MIA C
NFKB1_TP63	24	0.008801924421855869	TSU-28	MIA C
NFKB1_TP63	256	0.1594939093074283	TSU-28	MIA C
NFKB1_TP63	32	0.011615779380301894	TSU-28	MIA C
NFKB1_TP63	384	0.23758575138477012	TSU-28	MIA C
NFKB1_TP63	48	0.023104725142370566	TSU-28	MIA C
NFKB1_TP63	64	0.032903770630004846	TSU-28	MIA C
NFKB1_TP63	8	8.770202579245114e-4	TSU-28	MIA C
NFKB1_TP63	96	0.05135204166951443	TSU-28	MIA C
NKX2-1_TP63	12	0.00552753506526529	TSU-28	MIA C
NKX2-1_TP63	128	0.03171426277975459	TSU-28	MIA C
NKX2-1_TP63	16	0.005108915813120736	TSU-28	MIA C
NKX2-1_TP63	192	0.05938531842987381	TSU-28	MIA C
NKX2-1_TP63	24	0.012724126493886743	TSU-28	MIA C
NKX2-1_TP63	256	0.05807092465687143	TSU-28	MIA C
NKX2-1_TP63	32	0.014374733061972166	TSU-28	MIA C
NKX2-1_TP63	384	0.07995980008831942	TSU-28	MIA C
NKX2-1_TP63	48	0.0262643553191088	TSU-28	MIA C
NKX2-1_TP63	64	0.032681327650981876	TSU-28	MIA C
NKX2-1_TP63	8	0.0034890409872599453	TSU-28	MIA C
NKX2-1_TP63	96	0.035402730474128466	TSU-28	MIA C
NTN4_TP63	12	0.0021295327974970536	TSU-28	MIA C
NTN4_TP63	128	0.050884614172214127	TSU-28	MIA C
NTN4_TP63	16	0.006248284899360732	TSU-28	MIA C
NTN4_TP63	192	0.07001495857831674	TSU-28	MIA C
NTN4_TP63	24	0.009441570867320948	TSU-28	MIA C
NTN4_TP63	256	0.0998010072090417	TSU-28	MIA C
NTN4_TP63	32	0.018844019413910687	TSU-28	MIA C
NTN4_TP63	384	0.11122907268361398	TSU-28	MIA C
NTN4_TP63	48	0.027403188633861795	TSU-28	MIA C
NTN4_TP63	64	0.03351877251391671	TSU-28	MIA C
NTN4_TP63	8	0.0027773947978309028	TSU-28	MIA C
NTN4_TP63	96	0.03691209491546681	TSU-28	MIA C
NTRK2_TP63	12	-0.0012551701710366932	TSU-28	MIA C
NTRK2_TP63	128	0.015179901472162374	TSU-28	MIA C
NTRK2_TP63	16	-2.437866471994793e-4	TSU-28	MIA C
NTRK2_TP63	192	0.012316239180958933	TSU-28	MIA C
NTRK2_TP63	24	-0.001785831295880182	TSU-28	MIA C
NTRK2_TP63	256	-0.017347354807668403	TSU-28	MIA C
NTRK2_TP63	32	-0.0017353920292157519	TSU-28	MIA C
NTRK2_TP63	384	0.04961203336330064	TSU-28	MIA C
NTRK2_TP63	48	-2.773310557005932e-4	TSU-28	MIA C
NTRK2_TP63	64	0.002802374748360513	TSU-28	MIA C
NTRK2_TP63	8	1.0654376594499277e-4	TSU-28	MIA C
NTRK2_TP63	96	0.0010117010259929017	TSU-28	MIA C
NTS_TP63	12	-2.7052470656111936e-4	TSU-28	MIA C
NTS_TP63	128	0.026816991069129503	TSU-28	MIA C
NTS_TP63	16	6.776926598240296e-4	TSU-28	MIA C
NTS_TP63	192	0.05414943217573785	TSU-28	MIA C
NTS_TP63	24	9.475425870077269e-4	TSU-28	MIA C
NTS_TP63	256	0.06265592622856295	TSU-28	MIA C
NTS_TP63	32	9.229529657589025e-4	TSU-28	MIA C
NTS_TP63	384	0.13044362853616773	TSU-28	MIA C
NTS_TP63	48	0.003950683842551317	TSU-28	MIA C
NTS_TP63	64	0.01004857691616442	TSU-28	MIA C
NTS_TP63	8	-0.0012573797747622315	TSU-28	MIA C
NTS_TP63	96	0.021959349544206086	TSU-28	MIA C
OAS2_TP63	12	0.00446960399839636	TSU-28	MIA C
OAS2_TP63	128	0.07273626007480682	TSU-28	MIA C
OAS2_TP63	16	0.006267392898403776	TSU-28	MIA C
OAS2_TP63	192	0.12079324578606583	TSU-28	MIA C
OAS2_TP63	24	0.01496740076110594	TSU-28	MIA C
OAS2_TP63	256	0.15896809751821137	TSU-28	MIA C
OAS2_TP63	32	0.019280246790761395	TSU-28	MIA C
OAS2_TP63	384	0.19440868316821044	TSU-28	MIA C
OAS2_TP63	48	0.037304726373648026	TSU-28	MIA C
OAS2_TP63	64	0.04237776711266088	TSU-28	MIA C
OAS2_TP63	8	0.001695475412636117	TSU-28	MIA C
OAS2_TP63	96	0.060644582722398074	TSU-28	MIA C
ODAM_TP63	12	0.001709439513067801	TSU-28	MIA C
ODAM_TP63	128	0.011728261975893696	TSU-28	MIA C
ODAM_TP63	16	0.0035258793447991224	TSU-28	MIA C
ODAM_TP63	192	0.0075919295778265365	TSU-28	MIA C
ODAM_TP63	24	0.0011727402639498728	TSU-28	MIA C
ODAM_TP63	256	0.0034413700524304723	TSU-28	MIA C
ODAM_TP63	32	0.0014076130281523913	TSU-28	MIA C
ODAM_TP63	384	0.03477010145372966	TSU-28	MIA C
ODAM_TP63	48	0.0022604182417540826	TSU-28	MIA C
ODAM_TP63	64	0.0023430942750607806	TSU-28	MIA C
ODAM_TP63	8	0.0014915391422438875	TSU-28	MIA C
ODAM_TP63	96	0.013520958753904602	TSU-28	MIA C
OLR1_TP63	12	0.0019529691933352202	TSU-28	MIA C
OLR1_TP63	128	0.06426256807960118	TSU-28	MIA C
OLR1_TP63	16	0.006726632328149623	TSU-28	MIA C
OLR1_TP63	192	0.11071223864462573	TSU-28	MIA C
OLR1_TP63	24	0.013976780436863886	TSU-28	MIA C
OLR1_TP63	256	0.12518781165856047	TSU-28	MIA C
OLR1_TP63	32	0.014031959947113249	TSU-28	MIA C
OLR1_TP63	384	0.1743227908701513	TSU-28	MIA C
OLR1_TP63	48	0.027991026306987372	TSU-28	MIA C
OLR1_TP63	64	0.02945466780550705	TSU-28	MIA C
OLR1_TP63	8	0.0024023971787126824	TSU-28	MIA C
OLR1_TP63	96	0.05202384812470513	TSU-28	MIA C
PAMR1_TP63	12	0.0029530572618106325	TSU-28	MIA C
PAMR1_TP63	128	-0.007338161945420447	TSU-28	MIA C
PAMR1_TP63	16	0.002481742261547881	TSU-28	MIA C
PAMR1_TP63	192	0.008888673139285168	TSU-28	MIA C
PAMR1_TP63	24	0.0037959747586284584	TSU-28	MIA C
PAMR1_TP63	256	0.01698069409886731	TSU-28	MIA C
PAMR1_TP63	32	0.006586571468038007	TSU-28	MIA C
PAMR1_TP63	384	0.06485940399586908	TSU-28	MIA C
PAMR1_TP63	48	0.0016266663680165915	TSU-28	MIA C
PAMR1_TP63	64	-0.0019287188615010325	TSU-28	MIA C
PAMR1_TP63	8	0.0020367949253923667	TSU-28	MIA C
PAMR1_TP63	96	0.0030314027623109647	TSU-28	MIA C
PCOLCE2_TP63	12	6.18484860527016e-4	TSU-28	MIA C
PCOLCE2_TP63	128	0.03797085895518154	TSU-28	MIA C
PCOLCE2_TP63	16	0.0014951972729281874	TSU-28	MIA C
PCOLCE2_TP63	192	0.07871544728376426	TSU-28	MIA C
PCOLCE2_TP63	24	0.005852435829351589	TSU-28	MIA C
PCOLCE2_TP63	256	0.07608727183179533	TSU-28	MIA C
PCOLCE2_TP63	32	0.008351095815504726	TSU-28	MIA C
PCOLCE2_TP63	384	0.12973358288120002	TSU-28	MIA C
PCOLCE2_TP63	48	0.015123858448981746	TSU-28	MIA C
PCOLCE2_TP63	64	0.018855621742305567	TSU-28	MIA C
PCOLCE2_TP63	8	-2.8118336912662977e-4	TSU-28	MIA C
PCOLCE2_TP63	96	0.02803665284310621	TSU-28	MIA C
PDCD1_TP63	12	0.0014590664347423293	TSU-28	MIA C
PDCD1_TP63	128	0.006153268875271466	TSU-28	MIA C
PDCD1_TP63	16	0.0021203984449511765	TSU-28	MIA C
PDCD1_TP63	192	-0.005238993048953282	TSU-28	MIA C
PDCD1_TP63	24	-9.394468284722581e-4	TSU-28	MIA C
PDCD1_TP63	256	0.008291999501660634	TSU-28	MIA C
PDCD1_TP63	32	0.0026699051612950556	TSU-28	MIA C
PDCD1_TP63	384	0.01610832719590992	TSU-28	MIA C
PDCD1_TP63	48	-0.0016247816204292486	TSU-28	MIA C
PDCD1_TP63	64	0.006054268840037674	TSU-28	MIA C
PDCD1_TP63	8	2.9638686380192154e-5	TSU-28	MIA C
PDCD1_TP63	96	-0.0056746356829792	TSU-28	MIA C
PDGFRA_TP63	12	-0.0019747572208253196	TSU-28	MIA C
PDGFRA_TP63	128	0.025733121026756366	TSU-28	MIA C
PDGFRA_TP63	16	-0.002715494678441397	TSU-28	MIA C
PDGFRA_TP63	192	0.04871068715026581	TSU-28	MIA C
PDGFRA_TP63	24	-0.0019895556583355463	TSU-28	MIA C
PDGFRA_TP63	256	0.088247666108496145	TSU-28	MIA C
PDGFRA_TP63	32	-0.0033580691037254904	TSU-28	MIA C
PDGFRA_TP63	384	0.1627204955904791	TSU-28	MIA C
PDGFRA_TP63	48	0.0033973089285384353	TSU-28	MIA C
PDGFRA_TP63	64	0.0022136100969520544	TSU-28	MIA C
PDGFRA_TP63	8	-0.0010136547066111625	TSU-28	MIA C
PDGFRA_TP63	96	0.013921545753020285	TSU-28	MIA C
PDPN_TP63	12	0.0035132724892818507	TSU-28	MIA C
PDPN_TP63	128	0.010976739562530589	TSU-28	MIA C
PDPN_TP63	16	0.004945469935353766	TSU-28	MIA C
PDPN_TP63	192	0.025125660261734087	TSU-28	MIA C
PDPN_TP63	24	0.00589928213350203	TSU-28	MIA C
PDPN_TP63	256	0.07104576390968309	TSU-28	MIA C
PDPN_TP63	32	0.011646847718649175	TSU-28	MIA C
PDPN_TP63	384	0.08962283543536903	TSU-28	MIA C
PDPN_TP63	48	0.0158017430453098	TSU-28	MIA C
PDPN_TP63	64	0.016228584958105807	TSU-28	MIA C
PDPN_TP63	8	9.36541298438843e-4	TSU-28	MIA C
PDPN_TP63	96	0.02017552663412859	TSU-28	MIA C
PECAM1_TP63	12	0.0020604903600680304	TSU-28	MIA C
PECAM1_TP63	128	0.0273739460379597	TSU-28	MIA C
PECAM1_TP63	16	0.0031735143671449335	TSU-28	MIA C
PECAM1_TP63	192	0.05789779917853511	TSU-28	MIA C
PECAM1_TP63	24	0.0028460941651725106	TSU-28	MIA C
PECAM1_TP63	256	0.14008172717378814	TSU-28	MIA C
PECAM1_TP63	32	0.004016456502752279	TSU-28	MIA C
PECAM1_TP63	384	0.19409196016830466	TSU-28	MIA C
PECAM1_TP63	48	0.006351305742425594	TSU-28	MIA C
PECAM1_TP63	64	0.008662717210272128	TSU-28	MIA C
PECAM1_TP63	8	3.659623629154244e-4	TSU-28	MIA C
PECAM1_TP63	96	0.01996291777732411	TSU-28	MIA C
PF4_TP63	12	-7.077217864549692e-4	TSU-28	MIA C
PF4_TP63	128	-0.014258495028904328	TSU-28	MIA C
PF4_TP63	16	-8.168586048286463e-4	TSU-28	MIA C
PF4_TP63	192	-6.348145201503109e-5	TSU-28	MIA C
PF4_TP63	24	-0.0012093825663713979	TSU-28	MIA C
PF4_TP63	256	-0.007038080576264856	TSU-28	MIA C
PF4_TP63	32	0.002481683261411154	TSU-28	MIA C
PF4_TP63	384	4.1534690090799635e-4	TSU-28	MIA C
PF4_TP63	48	-0.003218134140371251	TSU-28	MIA C
PF4_TP63	64	0.00400413588930711	TSU-28	MIA C
PF4_TP63	8	0.0010311193583991706	TSU-28	MIA C
PF4_TP63	96	-0.007671189078031111	TSU-28	MIA C
PI16_TP63	12	-8.206096900208984e-4	TSU-28	MIA C
PI16_TP63	128	0.013548516034976013	TSU-28	MIA C
PI16_TP63	16	-0.0011623658083743061	TSU-28	MIA C
PI16_TP63	192	0.006400748931044777	TSU-28	MIA C
PI16_TP63	24	0.0019645283683083483	TSU-28	MIA C
PI16_TP63	256	0.0010602924203054562	TSU-28	MIA C
PI16_TP63	32	-0.0016583867707720477	TSU-28	MIA C
PI16_TP63	384	0.01774232575890024	TSU-28	MIA C
PI16_TP63	48	-8.611982530142703e-4	TSU-28	MIA C
PI16_TP63	64	-0.004305534780373237	TSU-28	MIA C
PI16_TP63	8	-0.0010766135700645218	TSU-28	MIA C
PI16_TP63	96	-0.009597623104747564	TSU-28	MIA C
PI3_TP63	12	-9.305155916717923e-6	TSU-28	MIA C
PI3_TP63	128	-0.010524862326833983	TSU-28	MIA C
PI3_TP63	16	-7.355448803100623e-4	TSU-28	MIA C
PI3_TP63	192	-0.0013918983616497266	TSU-28	MIA C
PI3_TP63	24	-0.001194740532118133	TSU-28	MIA C
PI3_TP63	256	-0.016137400816634888	TSU-28	MIA C
PI3_TP63	32	0.0016186192642725168	TSU-28	MIA C
PI3_TP63	384	-0.0035211820778216175	TSU-28	MIA C
PI3_TP63	48	1.432630957433988e-4	TSU-28	MIA C
PI3_TP63	64	-2.2371447539212423e-4	TSU-28	MIA C
PI3_TP63	8	2.0444220884860136e-4	TSU-28	MIA C
PI3_TP63	96	-0.0020757038379699087	TSU-28	MIA C
PIK3IP1_TP63	12	0.004393830418214026	TSU-28	MIA C
PIK3IP1_TP63	128	0.06465070466004859	TSU-28	MIA C
PIK3IP1_TP63	16	0.0043731892483302465	TSU-28	MIA C
PIK3IP1_TP63	192	0.08514770013229497	TSU-28	MIA C
PIK3IP1_TP63	24	0.008804700067234533	TSU-28	MIA C
PIK3IP1_TP63	256	0.11536043990291599	TSU-28	MIA C
PIK3IP1_TP63	32	0.017235735438756245	TSU-28	MIA C
PIK3IP1_TP63	384	0.10475052367109544	TSU-28	MIA C
PIK3IP1_TP63	48	0.02262687376643249	TSU-28	MIA C
PIK3IP1_TP63	64	0.03355469432955405	TSU-28	MIA C
PIK3IP1_TP63	8	0.0026166573095636725	TSU-28	MIA C
PIK3IP1_TP63	96	0.04910302280978734	TSU-28	MIA C
PIM2_TP63	12	0.0049213813920929396	TSU-28	MIA C
PIM2_TP63	128	0.027827382438832628	TSU-28	MIA C
PIM2_TP63	16	0.004029195324062862	TSU-28	MIA C
PIM2_TP63	192	0.07522558778538438	TSU-28	MIA C
PIM2_TP63	24	0.006232518138397559	TSU-28	MIA C
PIM2_TP63	256	0.08887546505708509	TSU-28	MIA C
PIM2_TP63	32	0.01596370867118896	TSU-28	MIA C
PIM2_TP63	384	0.11688044797641313	TSU-28	MIA C
PIM2_TP63	48	0.013159350104772295	TSU-28	MIA C
PIM2_TP63	64	0.01512925458387076	TSU-28	MIA C
PIM2_TP63	8	1.1757950420306358e-4	TSU-28	MIA C
PIM2_TP63	96	0.01492315444675971	TSU-28	MIA C
PLA1A_TP63	12	0.0010592526088911802	TSU-28	MIA C
PLA1A_TP63	128	0.02592331196363117	TSU-28	MIA C
PLA1A_TP63	16	6.030165774222942e-4	TSU-28	MIA C
PLA1A_TP63	192	0.030907342771285783	TSU-28	MIA C
PLA1A_TP63	24	0.002686249499324507	TSU-28	MIA C
PLA1A_TP63	256	0.07379160718868372	TSU-28	MIA C
PLA1A_TP63	32	0.0022781679532023445	TSU-28	MIA C
PLA1A_TP63	384	0.12577480916790162	TSU-28	MIA C
PLA1A_TP63	48	0.011095464008808268	TSU-28	MIA C
PLA1A_TP63	64	0.010830956929863375	TSU-28	MIA C
PLA1A_TP63	8	-0.0014037374854364564	TSU-28	MIA C
PLA1A_TP63	96	0.016977768162138716	TSU-28	MIA C
PLA2G2D_TP63	12	-8.993180756502518e-5	TSU-28	MIA C
PLA2G2D_TP63	128	0.01761695907884865	TSU-28	MIA C
PLA2G2D_TP63	16	-0.0010200112771406188	TSU-28	MIA C
PLA2G2D_TP63	192	0.01858043354676219	TSU-28	MIA C
PLA2G2D_TP63	24	-0.0032122561112870635	TSU-28	MIA C
PLA2G2D_TP63	256	0.03892892418372808	TSU-28	MIA C
PLA2G2D_TP63	32	2.9222964331466637e-4	TSU-28	MIA C
PLA2G2D_TP63	384	0.039164688284422364	TSU-28	MIA C
PLA2G2D_TP63	48	-0.0016169364126674625	TSU-28	MIA C
PLA2G2D_TP63	64	0.002090515696585825	TSU-28	MIA C
PLA2G2D_TP63	8	-8.409900696646011e-4	TSU-28	MIA C
PLA2G2D_TP63	96	-0.0037036334979061378	TSU-28	MIA C
PLA2G7_TP63	12	0.003079734894192077	TSU-28	MIA C
PLA2G7_TP63	128	0.0722528673894956	TSU-28	MIA C
PLA2G7_TP63	16	0.006573595956907166	TSU-28	MIA C
PLA2G7_TP63	192	0.09726935492147666	TSU-28	MIA C
PLA2G7_TP63	24	0.010259434773979921	TSU-28	MIA C
PLA2G7_TP63	256	0.13772811309428368	TSU-28	MIA C
PLA2G7_TP63	32	0.01798777140730735	TSU-28	MIA C
PLA2G7_TP63	384	0.1658753381378658	TSU-28	MIA C
PLA2G7_TP63	48	0.027203597535245882	TSU-28	MIA C
PLA2G7_TP63	64	0.025853662019272874	TSU-28	MIA C
PLA2G7_TP63	8	8.827750314680192e-4	TSU-28	MIA C
PLA2G7_TP63	96	0.05319647131356526	TSU-28	MIA C
PLN_TP63	12	-0.002078028812443438	TSU-28	MIA C
PLN_TP63	128	-0.009585523591508473	TSU-28	MIA C
PLN_TP63	16	-0.001417110067066206	TSU-28	MIA C
PLN_TP63	192	-0.028727038385890483	TSU-28	MIA C
PLN_TP63	24	-0.0036164122153336353	TSU-28	MIA C
PLN_TP63	256	-0.0031279411729940995	TSU-28	MIA C
PLN_TP63	32	-0.006454344965953083	TSU-28	MIA C
PLN_TP63	384	0.039768338774238146	TSU-28	MIA C
PLN_TP63	48	0.0030828351135229375	TSU-28	MIA C
PLN_TP63	64	-0.0043164708225344114	TSU-28	MIA C
PLN_TP63	8	6.290662447229453e-4	TSU-28	MIA C
PLN_TP63	96	-0.009703547337925816	TSU-28	MIA C
PLVAP_TP63	12	7.117327876090725e-4	TSU-28	MIA C
PLVAP_TP63	128	0.027409838810488717	TSU-28	MIA C
PLVAP_TP63	16	4.745785383363554e-4	TSU-28	MIA C
PLVAP_TP63	192	0.05064045082224878	TSU-28	MIA C
PLVAP_TP63	24	0.005471612868470344	TSU-28	MIA C
PLVAP_TP63	256	0.09644261557168866	TSU-28	MIA C
PLVAP_TP63	32	0.008993857884039134	TSU-28	MIA C
PLVAP_TP63	384	0.1315205616196618	TSU-28	MIA C
PLVAP_TP63	48	0.012680066602196883	TSU-28	MIA C
PLVAP_TP63	64	0.020031017479497835	TSU-28	MIA C
PLVAP_TP63	8	-2.467516107421544e-4	TSU-28	MIA C
PLVAP_TP63	96	0.025700145245754973	TSU-28	MIA C
POSTN_TP63	12	0.00629030904778809	TSU-28	MIA C
POSTN_TP63	128	0.04691917626982728	TSU-28	MIA C
POSTN_TP63	16	0.008195906200887762	TSU-28	MIA C
POSTN_TP63	192	0.05571202946183411	TSU-28	MIA C
POSTN_TP63	24	0.012631349402038212	TSU-28	MIA C
POSTN_TP63	256	0.08758358781428492	TSU-28	MIA C
POSTN_TP63	32	0.016526973120867365	TSU-28	MIA C
POSTN_TP63	384	0.11614910727525539	TSU-28	MIA C
POSTN_TP63	48	0.023053911518571092	TSU-28	MIA C
POSTN_TP63	64	0.020294151726195996	TSU-28	MIA C
POSTN_TP63	8	0.0038815248972593986	TSU-28	MIA C
POSTN_TP63	96	0.03638463666809826	TSU-28	MIA C
POU2AF1_TP63	12	0.0022949098448383364	TSU-28	MIA C
POU2AF1_TP63	128	0.01415651835019003	TSU-28	MIA C
POU2AF1_TP63	16	0.002877199637761576	TSU-28	MIA C
POU2AF1_TP63	192	0.04258664694170358	TSU-28	MIA C
POU2AF1_TP63	24	0.0015583280596183752	TSU-28	MIA C
POU2AF1_TP63	256	0.026442366967575574	TSU-28	MIA C
POU2AF1_TP63	32	0.007753702473553172	TSU-28	MIA C
POU2AF1_TP63	384	0.13147178528394288	TSU-28	MIA C
POU2AF1_TP63	48	0.007641662826800276	TSU-28	MIA C
POU2AF1_TP63	64	0.007101198272891292	TSU-28	MIA C
POU2AF1_TP63	8	0.0017453888436805675	TSU-28	MIA C
POU2AF1_TP63	96	0.014206888255111468	TSU-28	MIA C
PRB1_TP63	12	-5.899173833872945e-4	TSU-28	MIA C
PRB1_TP63	128	-0.013082267358095787	TSU-28	MIA C
PRB1_TP63	16	0.001278599476413332	TSU-28	MIA C
PRB1_TP63	192	-0.020117889827798285	TSU-28	MIA C
PRB1_TP63	24	-0.003136282750692143	TSU-28	MIA C
PRB1_TP63	256	-0.010714806322035943	TSU-28	MIA C
PRB1_TP63	32	-9.57961748031652e-4	TSU-28	MIA C
PRB1_TP63	384	0.008412389871216017	TSU-28	MIA C
PRB1_TP63	48	0.0013290358748246414	TSU-28	MIA C
PRB1_TP63	64	0.0062100828847954075	TSU-28	MIA C
PRB1_TP63	8	-3.407909042212641e-4	TSU-28	MIA C
PRB1_TP63	96	-0.0019193393760882748	TSU-28	MIA C
PRDX4_TP63	12	6.227539323470629e-4	TSU-28	MIA C
PRDX4_TP63	128	0.03868673064704349	TSU-28	MIA C
PRDX4_TP63	16	0.0019072168648411817	TSU-28	MIA C
PRDX4_TP63	192	0.07657301929423788	TSU-28	MIA C
PRDX4_TP63	24	0.00798034903416873	TSU-28	MIA C
PRDX4_TP63	256	0.0939873800895901	TSU-28	MIA C
PRDX4_TP63	32	0.008178750975213527	TSU-28	MIA C
PRDX4_TP63	384	0.1710964594741713	TSU-28	MIA C
PRDX4_TP63	48	0.017996751042227387	TSU-28	MIA C
PRDX4_TP63	64	0.01720425776646644	TSU-28	MIA C
PRDX4_TP63	8	7.301859675505709e-4	TSU-28	MIA C
PRDX4_TP63	96	0.029760040955697373	TSU-28	MIA C
PRF1_TP63	12	-0.0013853858583107333	TSU-28	MIA C
PRF1_TP63	128	0.012533277355373618	TSU-28	MIA C
PRF1_TP63	16	5.346398394557925e-4	TSU-28	MIA C
PRF1_TP63	192	0.041476910414353405	TSU-28	MIA C
PRF1_TP63	24	-4.393902406025827e-5	TSU-28	MIA C
PRF1_TP63	256	0.06519942082293295	TSU-28	MIA C
PRF1_TP63	32	-0.002983626953498696	TSU-28	MIA C
PRF1_TP63	384	0.12112438817379448	TSU-28	MIA C
PRF1_TP63	48	0.0013966059852178498	TSU-28	MIA C
PRF1_TP63	64	-1.741224039189987e-4	TSU-28	MIA C
PRF1_TP63	8	-4.2632904036399066e-4	TSU-28	MIA C
PRF1_TP63	96	0.016271025030150287	TSU-28	MIA C
PRG4_TP63	12	0.0019621719151136463	TSU-28	MIA C
PRG4_TP63	128	0.024999057655318912	TSU-28	MIA C
PRG4_TP63	16	-0.0013163573819213444	TSU-28	MIA C
PRG4_TP63	192	0.06392489561517037	TSU-28	MIA C
PRG4_TP63	24	0.0055892675412261335	TSU-28	MIA C
PRG4_TP63	256	0.10291398894452672	TSU-28	MIA C
PRG4_TP63	32	0.0025326436992506806	TSU-28	MIA C
PRG4_TP63	384	0.19326088020717658	TSU-28	MIA C
PRG4_TP63	48	0.009466310879404184	TSU-28	MIA C
PRG4_TP63	64	0.003372570476227332	TSU-28	MIA C
PRG4_TP63	8	-0.0012010867640963754	TSU-28	MIA C
PRG4_TP63	96	0.0203013447305339	TSU-28	MIA C
PROX1_TP63	12	0.0015935169351173407	TSU-28	MIA C
PROX1_TP63	128	0.019665744951749314	TSU-28	MIA C
PROX1_TP63	16	-0.0015062923508818824	TSU-28	MIA C
PROX1_TP63	192	0.02725872352745795	TSU-28	MIA C
PROX1_TP63	24	3.663513874708903e-4	TSU-28	MIA C
PROX1_TP63	256	0.06923356818285456	TSU-28	MIA C
PROX1_TP63	32	1.0524425832003786e-4	TSU-28	MIA C
PROX1_TP63	384	0.08895259657891853	TSU-28	MIA C
PROX1_TP63	48	0.004294881296732742	TSU-28	MIA C
PROX1_TP63	64	0.005280103300753516	TSU-28	MIA C
PROX1_TP63	8	0.002006578603372122	TSU-28	MIA C
PROX1_TP63	96	0.022354325891698987	TSU-28	MIA C
PRX_TP63	12	0.0036817191157593287	TSU-28	MIA C
PRX_TP63	128	0.020540986602705376	TSU-28	MIA C
PRX_TP63	16	0.0036672385696234003	TSU-28	MIA C
PRX_TP63	192	0.029273521947248082	TSU-28	MIA C
PRX_TP63	24	0.006257942934782105	TSU-28	MIA C
PRX_TP63	256	0.017699298104793267	TSU-28	MIA C
PRX_TP63	32	0.005788350939377896	TSU-28	MIA C
PRX_TP63	384	0.07195546590910748	TSU-28	MIA C
PRX_TP63	48	0.007664090696161407	TSU-28	MIA C
PRX_TP63	64	0.005265867478486856	TSU-28	MIA C
PRX_TP63	8	9.866258696311838e-4	TSU-28	MIA C
PRX_TP63	96	0.003410724893419254	TSU-28	MIA C
PTCRA_TP63	12	0.013735986983024754	TSU-28	MIA C
PTCRA_TP63	128	0.06754168518549451	TSU-28	MIA C
PTCRA_TP63	16	0.015866213195968787	TSU-28	MIA C
PTCRA_TP63	192	0.08003072146052422	TSU-28	MIA C
PTCRA_TP63	24	0.021718975020434725	TSU-28	MIA C
PTCRA_TP63	256	0.09382866322896057	TSU-28	MIA C
PTCRA_TP63	32	0.028532253085463685	TSU-28	MIA C
PTCRA_TP63	384	0.12653242030294726	TSU-28	MIA C
PTCRA_TP63	48	0.04011448208670058	TSU-28	MIA C
PTCRA_TP63	64	0.045764209348427086	TSU-28	MIA C
PTCRA_TP63	8	0.007459647614663313	TSU-28	MIA C
PTCRA_TP63	96	0.05136721544580936	TSU-28	MIA C
PTP4A1_TP63	12	0.005032211186498275	TSU-28	MIA C
PTP4A1_TP63	128	0.062355822151616135	TSU-28	MIA C
PTP4A1_TP63	16	0.004188234352572069	TSU-28	MIA C
PTP4A1_TP63	192	0.0957420495457714	TSU-28	MIA C
PTP4A1_TP63	24	0.01388700009272248	TSU-28	MIA C
PTP4A1_TP63	256	0.12649738939587143	TSU-28	MIA C
PTP4A1_TP63	32	0.020202261166637817	TSU-28	MIA C
PTP4A1_TP63	384	0.15629041526846482	TSU-28	MIA C
PTP4A1_TP63	48	0.02811546597366202	TSU-28	MIA C
PTP4A1_TP63	64	0.032773417451016106	TSU-28	MIA C
PTP4A1_TP63	8	1.388822774364451e-6	TSU-28	MIA C
PTP4A1_TP63	96	0.05381935009325088	TSU-28	MIA C
PTPRC_TP63	12	0.0017725509241607739	TSU-28	MIA C
PTPRC_TP63	128	0.06708427634998301	TSU-28	MIA C
PTPRC_TP63	16	0.0073985030234147	TSU-28	MIA C
PTPRC_TP63	192	0.11390839847471079	TSU-28	MIA C
PTPRC_TP63	24	0.011976133172201371	TSU-28	MIA C
PTPRC_TP63	256	0.1459540895310424	TSU-28	MIA C
PTPRC_TP63	32	0.017050741357537272	TSU-28	MIA C
PTPRC_TP63	384	0.21180001120880193	TSU-28	MIA C
PTPRC_TP63	48	0.02917390644018729	TSU-28	MIA C
PTPRC_TP63	64	0.03590634257678252	TSU-28	MIA C
PTPRC_TP63	8	0.0015951040205685843	TSU-28	MIA C
PTPRC_TP63	96	0.04079699837940323	TSU-28	MIA C
PVR_TP63	12	0.003992457597243535	TSU-28	MIA C
PVR_TP63	128	0.0246565586341937	TSU-28	MIA C
PVR_TP63	16	0.004507549839270877	TSU-28	MIA C
PVR_TP63	192	0.05554077606126147	TSU-28	MIA C
PVR_TP63	24	0.007550987975577759	TSU-28	MIA C
PVR_TP63	256	0.07920316174026212	TSU-28	MIA C
PVR_TP63	32	0.010646267376044419	TSU-28	MIA C
PVR_TP63	384	0.06829917374742314	TSU-28	MIA C
PVR_TP63	48	0.02112530522580295	TSU-28	MIA C
PVR_TP63	64	0.030463316818341836	TSU-28	MIA C
PVR_TP63	8	9.294163341395183e-4	TSU-28	MIA C
PVR_TP63	96	0.02249338929734557	TSU-28	MIA C
RERGL_TP63	12	-4.923146789494701e-4	TSU-28	MIA C
RERGL_TP63	128	0.006413539008333621	TSU-28	MIA C
RERGL_TP63	16	-0.0014995103489927795	TSU-28	MIA C
RERGL_TP63	192	0.012502534734485333	TSU-28	MIA C
RERGL_TP63	24	-7.434991517273051e-4	TSU-28	MIA C
RERGL_TP63	256	0.020071901966597167	TSU-28	MIA C
RERGL_TP63	32	-0.0016687197115303517	TSU-28	MIA C
RERGL_TP63	384	0.061512182591440964	TSU-28	MIA C
RERGL_TP63	48	0.0030228554067934627	TSU-28	MIA C
RERGL_TP63	64	0.0030870792794908154	TSU-28	MIA C
RERGL_TP63	8	-8.15441837068548e-4	TSU-28	MIA C
RERGL_TP63	96	0.003415124170800967	TSU-28	MIA C
REST_TP63	12	0.0034492611532182167	TSU-28	MIA C
REST_TP63	128	0.046084776330142935	TSU-28	MIA C
REST_TP63	16	0.0038594753686074703	TSU-28	MIA C
REST_TP63	192	0.06245017618312415	TSU-28	MIA C
REST_TP63	24	0.008386605432817917	TSU-28	MIA C
REST_TP63	256	0.10271412080421083	TSU-28	MIA C
REST_TP63	32	0.011525557940058856	TSU-28	MIA C
REST_TP63	384	0.12974003945478363	TSU-28	MIA C
REST_TP63	48	0.013254952070690352	TSU-28	MIA C
REST_TP63	64	0.019341271124581907	TSU-28	MIA C
REST_TP63	8	9.199279663311029e-4	TSU-28	MIA C
REST_TP63	96	0.0237808057355439	TSU-28	MIA C
RETN_TP63	12	3.074674380329506e-4	TSU-28	MIA C
RETN_TP63	128	0.018381835604385346	TSU-28	MIA C
RETN_TP63	16	-0.0013284589204780428	TSU-28	MIA C
RETN_TP63	192	0.030985335879485192	TSU-28	MIA C
RETN_TP63	24	0.0016022936276753681	TSU-28	MIA C
RETN_TP63	256	0.03920116841244574	TSU-28	MIA C
RETN_TP63	32	0.0017543392459397737	TSU-28	MIA C
RETN_TP63	384	0.04542468371881975	TSU-28	MIA C
RETN_TP63	48	0.005459200112448319	TSU-28	MIA C
RETN_TP63	64	0.008793059817877504	TSU-28	MIA C
RETN_TP63	8	1.9548631655976333e-4	TSU-28	MIA C
RETN_TP63	96	0.005917335512401077	TSU-28	MIA C
RGS13_TP63	12	-0.001331276401293078	TSU-28	MIA C
RGS13_TP63	128	-0.015884711919913364	TSU-28	MIA C
RGS13_TP63	16	-7.61660133520994e-4	TSU-28	MIA C
RGS13_TP63	192	-0.0025821136460163945	TSU-28	MIA C
RGS13_TP63	24	-0.0016037041021179413	TSU-28	MIA C
RGS13_TP63	256	0.012443920475748918	TSU-28	MIA C
RGS13_TP63	32	-0.003120321285835259	TSU-28	MIA C
RGS13_TP63	384	0.09106019085704294	TSU-28	MIA C
RGS13_TP63	48	-0.0020734638478751115	TSU-28	MIA C
RGS13_TP63	64	0.0036101118475823013	TSU-28	MIA C
RGS13_TP63	8	-0.0011150480570868168	TSU-28	MIA C
RGS13_TP63	96	-0.00253921864544843	TSU-28	MIA C
RGS4_TP63	12	-0.0019868706662181834	TSU-28	MIA C
RGS4_TP63	128	-0.0020423298345358188	TSU-28	MIA C
RGS4_TP63	16	-0.002104420136508261	TSU-28	MIA C
RGS4_TP63	192	0.02243284114350371	TSU-28	MIA C
RGS4_TP63	24	-0.0040354237352504116	TSU-28	MIA C
RGS4_TP63	256	0.012521484163343479	TSU-28	MIA C
RGS4_TP63	32	-0.0069045543748966955	TSU-28	MIA C
RGS4_TP63	384	0.04222297189549643	TSU-28	MIA C
RGS4_TP63	48	-0.003029888909147217	TSU-28	MIA C
RGS4_TP63	64	-6.864708943563275e-5	TSU-28	MIA C
RGS4_TP63	8	-5.70534141548949e-4	TSU-28	MIA C
RGS4_TP63	96	-0.001067632106029004	TSU-28	MIA C
RGS5_TP63	12	7.811213697506794e-4	TSU-28	MIA C
RGS5_TP63	128	0.027953165633288295	TSU-28	MIA C
RGS5_TP63	16	6.273213970805625e-4	TSU-28	MIA C
RGS5_TP63	192	0.051866739417061825	TSU-28	MIA C
RGS5_TP63	24	4.3475242708932777e-4	TSU-28	MIA C
RGS5_TP63	256	0.10686922620172468	TSU-28	MIA C
RGS5_TP63	32	-0.0024787877060356203	TSU-28	MIA C
RGS5_TP63	384	0.16122995381791022	TSU-28	MIA C
RGS5_TP63	48	0.005065356977543861	TSU-28	MIA C
RGS5_TP63	64	0.003860504294844854	TSU-28	MIA C
RGS5_TP63	8	-0.0010469127174539562	TSU-28	MIA C
RGS5_TP63	96	0.009637991572989191	TSU-28	MIA C
RHOA_TP63	12	0.005810307396023847	TSU-28	MIA C
RHOA_TP63	128	0.06083196571920452	TSU-28	MIA C
RHOA_TP63	16	0.008772707320499992	TSU-28	MIA C
RHOA_TP63	192	0.09565019228890047	TSU-28	MIA C
RHOA_TP63	24	0.014780423180813854	TSU-28	MIA C
RHOA_TP63	256	0.14305984418679948	TSU-28	MIA C
RHOA_TP63	32	0.01778200612197155	TSU-28	MIA C
RHOA_TP63	384	0.15271477090400126	TSU-28	MIA C
RHOA_TP63	48	0.03048599073269426	TSU-28	MIA C
RHOA_TP63	64	0.03889773496094346	TSU-28	MIA C
RHOA_TP63	8	0.003201436022554324	TSU-28	MIA C
RHOA_TP63	96	0.04412653768042824	TSU-28	MIA C
RND1_TP63	12	0.003977758746363126	TSU-28	MIA C
RND1_TP63	128	0.04780803898839217	TSU-28	MIA C
RND1_TP63	16	0.0032710345275603022	TSU-28	MIA C
RND1_TP63	192	0.09493181816985816	TSU-28	MIA C
RND1_TP63	24	0.007114303829249826	TSU-28	MIA C
RND1_TP63	256	0.10623617307073083	TSU-28	MIA C
RND1_TP63	32	0.014736113655745656	TSU-28	MIA C
RND1_TP63	384	0.13112176622450675	TSU-28	MIA C
RND1_TP63	48	0.02079719075222145	TSU-28	MIA C
RND1_TP63	64	0.03262746840145961	TSU-28	MIA C
RND1_TP63	8	0.0015125532347032736	TSU-28	MIA C
RND1_TP63	96	0.03093737874332663	TSU-28	MIA C
RORC_TP63	12	0.0067711792149144755	TSU-28	MIA C
RORC_TP63	128	0.025946515386947252	TSU-28	MIA C
RORC_TP63	16	0.010204454176358787	TSU-28	MIA C
RORC_TP63	192	0.032324411344339374	TSU-28	MIA C
RORC_TP63	24	0.012367883895166078	TSU-28	MIA C
RORC_TP63	256	0.017282066229555536	TSU-28	MIA C
RORC_TP63	32	0.01954448908578495	TSU-28	MIA C
RORC_TP63	384	0.007715261309909764	TSU-28	MIA C
RORC_TP63	48	0.028284953920801312	TSU-28	MIA C
RORC_TP63	64	0.02893078077496793	TSU-28	MIA C
RORC_TP63	8	0.004278840291248159	TSU-28	MIA C
RORC_TP63	96	0.027175842852001357	TSU-28	MIA C
RPS4Y1_TP63	12	0.001675047341701365	TSU-28	MIA C
RPS4Y1_TP63	128	0.023167161039887738	TSU-28	MIA C
RPS4Y1_TP63	16	0.0021038010443004277	TSU-28	MIA C
RPS4Y1_TP63	192	0.019806848983470425	TSU-28	MIA C
RPS4Y1_TP63	24	0.0051193254224203896	TSU-28	MIA C
RPS4Y1_TP63	256	0.027814320153143657	TSU-28	MIA C
RPS4Y1_TP63	32	0.0072907998604374484	TSU-28	MIA C
RPS4Y1_TP63	384	0.03451662625927592	TSU-28	MIA C
RPS4Y1_TP63	48	0.008743329969794477	TSU-28	MIA C
RPS4Y1_TP63	64	0.010066016360117997	TSU-28	MIA C
RPS4Y1_TP63	8	5.110012223110525e-4	TSU-28	MIA C
RPS4Y1_TP63	96	0.015181995253549966	TSU-28	MIA C
S100A1_TP63	12	4.599671072078813e-4	TSU-28	MIA C
S100A1_TP63	128	0.012104411998604559	TSU-28	MIA C
S100A1_TP63	16	9.548250154114769e-4	TSU-28	MIA C
S100A1_TP63	192	0.015611733499341333	TSU-28	MIA C
S100A1_TP63	24	0.002245197459713656	TSU-28	MIA C
S100A1_TP63	256	0.01978540311366092	TSU-28	MIA C
S100A1_TP63	32	0.0012898058517006295	TSU-28	MIA C
S100A1_TP63	384	0.0301085790782708	TSU-28	MIA C
S100A1_TP63	48	0.002188769932366179	TSU-28	MIA C
S100A1_TP63	64	0.004291304252439146	TSU-28	MIA C
S100A1_TP63	8	6.989454463312598e-4	TSU-28	MIA C
S100A1_TP63	96	0.006580799031044825	TSU-28	MIA C
SCARA3_TP63	12	-1.903291303136887e-4	TSU-28	MIA C
SCARA3_TP63	128	0.01669503557328131	TSU-28	MIA C
SCARA3_TP63	16	-0.0017011387699408442	TSU-28	MIA C
SCARA3_TP63	192	0.04405842610112992	TSU-28	MIA C
SCARA3_TP63	24	6.619789878104943e-4	TSU-28	MIA C
SCARA3_TP63	256	0.0562064172717165	TSU-28	MIA C
SCARA3_TP63	32	-0.0021298578171272944	TSU-28	MIA C
SCARA3_TP63	384	0.12508067059857547	TSU-28	MIA C
SCARA3_TP63	48	-0.0011321934745146273	TSU-28	MIA C
SCARA3_TP63	64	-0.002602290794722761	TSU-28	MIA C
SCARA3_TP63	8	4.914458279728641e-4	TSU-28	MIA C
SCARA3_TP63	96	0.0026576608041309034	TSU-28	MIA C
SCGB1A1_TP63	12	0.01733742798812382	TSU-28	MIA C
SCGB1A1_TP63	128	0.017851081868929773	TSU-28	MIA C
SCGB1A1_TP63	16	0.018186052870896842	TSU-28	MIA C
SCGB1A1_TP63	192	0.022668960958881778	TSU-28	MIA C
SCGB1A1_TP63	24	0.02016439045886077	TSU-28	MIA C
SCGB1A1_TP63	256	0.005375271843323616	TSU-28	MIA C
SCGB1A1_TP63	32	0.017728185330833736	TSU-28	MIA C
SCGB1A1_TP63	384	-0.01414874767777471	TSU-28	MIA C
SCGB1A1_TP63	48	-6.503937392014264e-4	TSU-28	MIA C
SCGB1A1_TP63	64	0.011741062003805902	TSU-28	MIA C
SCGB1A1_TP63	8	0.012481240630264727	TSU-28	MIA C
SCGB1A1_TP63	96	0.013488942041344622	TSU-28	MIA C
SCGB3A1_TP63	12	0.0011026400037843613	TSU-28	MIA C
SCGB3A1_TP63	128	0.02818059869480131	TSU-28	MIA C
SCGB3A1_TP63	16	0.002646526370315707	TSU-28	MIA C
SCGB3A1_TP63	192	0.047359443635180756	TSU-28	MIA C
SCGB3A1_TP63	24	0.006102907900236752	TSU-28	MIA C
SCGB3A1_TP63	256	0.03913568204474859	TSU-28	MIA C
SCGB3A1_TP63	32	0.008141155300976668	TSU-28	MIA C
SCGB3A1_TP63	384	0.01486765178428256	TSU-28	MIA C
SCGB3A1_TP63	48	0.010099662865771988	TSU-28	MIA C
SCGB3A1_TP63	64	0.01127618143070249	TSU-28	MIA C
SCGB3A1_TP63	8	0.0023300970545282	TSU-28	MIA C
SCGB3A1_TP63	96	0.02612979135196066	TSU-28	MIA C
SCGB3A2_TP63	12	0.011179304152136289	TSU-28	MIA C
SCGB3A2_TP63	128	0.06708236825858696	TSU-28	MIA C
SCGB3A2_TP63	16	0.01160736188377947	TSU-28	MIA C
SCGB3A2_TP63	192	0.07877224981163064	TSU-28	MIA C
SCGB3A2_TP63	24	0.014405495181695512	TSU-28	MIA C
SCGB3A2_TP63	256	0.13189767390752088	TSU-28	MIA C
SCGB3A2_TP63	32	0.017629482913986427	TSU-28	MIA C
SCGB3A2_TP63	384	0.13761087326208646	TSU-28	MIA C
SCGB3A2_TP63	48	0.02782575014843073	TSU-28	MIA C
SCGB3A2_TP63	64	0.03439727241021047	TSU-28	MIA C
SCGB3A2_TP63	8	0.005172011931100786	TSU-28	MIA C
SCGB3A2_TP63	96	0.044771584349987605	TSU-28	MIA C
SDC4_TP63	12	0.006651224047102579	TSU-28	MIA C
SDC4_TP63	128	0.06570034653492032	TSU-28	MIA C
SDC4_TP63	16	0.008723812733149686	TSU-28	MIA C
SDC4_TP63	192	0.09149934626855662	TSU-28	MIA C
SDC4_TP63	24	0.017957655086973133	TSU-28	MIA C
SDC4_TP63	256	0.137279501608205	TSU-28	MIA C
SDC4_TP63	32	0.0222712290358192	TSU-28	MIA C
SDC4_TP63	384	0.15642002564850332	TSU-28	MIA C
SDC4_TP63	48	0.03524592953461835	TSU-28	MIA C
SDC4_TP63	64	0.04812152709445061	TSU-28	MIA C
SDC4_TP63	8	0.004154920931630836	TSU-28	MIA C
SDC4_TP63	96	0.05461367045295982	TSU-28	MIA C
SELENBP1_TP63	12	0.0028531007656946764	TSU-28	MIA C
SELENBP1_TP63	128	0.034249523862022214	TSU-28	MIA C
SELENBP1_TP63	16	0.006109764212514528	TSU-28	MIA C
SELENBP1_TP63	192	0.06564555715335443	TSU-28	MIA C
SELENBP1_TP63	24	0.007569855506568909	TSU-28	MIA C
SELENBP1_TP63	256	0.06679406506590765	TSU-28	MIA C
SELENBP1_TP63	32	0.007227128411787766	TSU-28	MIA C
SELENBP1_TP63	384	0.09215521949996745	TSU-28	MIA C
SELENBP1_TP63	48	0.02528335159927852	TSU-28	MIA C
SELENBP1_TP63	64	0.024018143253727614	TSU-28	MIA C
SELENBP1_TP63	8	0.0010668616229339099	TSU-28	MIA C
SELENBP1_TP63	96	0.03400094913131026	TSU-28	MIA C
SELL_TP63	12	0.0039322676541195785	TSU-28	MIA C
SELL_TP63	128	0.0311476351196215	TSU-28	MIA C
SELL_TP63	16	0.003296431778259395	TSU-28	MIA C
SELL_TP63	192	0.06964601392498773	TSU-28	MIA C
SELL_TP63	24	0.008960974208143648	TSU-28	MIA C
SELL_TP63	256	0.11501935094795196	TSU-28	MIA C
SELL_TP63	32	0.004693466607857246	TSU-28	MIA C
SELL_TP63	384	0.13033942353799183	TSU-28	MIA C
SELL_TP63	48	0.014667347631774998	TSU-28	MIA C
SELL_TP63	64	0.014200411686907421	TSU-28	MIA C
SELL_TP63	8	3.955136016997328e-4	TSU-28	MIA C
SELL_TP63	96	0.0284352831148469	TSU-28	MIA C
SELP_TP63	12	-5.796580687102283e-4	TSU-28	MIA C
SELP_TP63	128	-0.006555651094207445	TSU-28	MIA C
SELP_TP63	16	-4.4279682611966364e-4	TSU-28	MIA C
SELP_TP63	192	0.03016611242382093	TSU-28	MIA C
SELP_TP63	24	-0.002640673218436796	TSU-28	MIA C
SELP_TP63	256	0.04546751577221485	TSU-28	MIA C
SELP_TP63	32	0.001207183536335605	TSU-28	MIA C
SELP_TP63	384	0.12476126135013581	TSU-28	MIA C
SELP_TP63	48	-0.001042627180327719	TSU-28	MIA C
SELP_TP63	64	-0.005315285564119112	TSU-28	MIA C
SELP_TP63	8	-3.6940269676547096e-4	TSU-28	MIA C
SELP_TP63	96	-0.001702994843468738	TSU-28	MIA C
SFTPB_TP63	12	0.012664959981366648	TSU-28	MIA C
SFTPB_TP63	128	0.05134298198486336	TSU-28	MIA C
SFTPB_TP63	16	0.012751964144671587	TSU-28	MIA C
SFTPB_TP63	192	0.07302930821369866	TSU-28	MIA C
SFTPB_TP63	24	0.023112811330790628	TSU-28	MIA C
SFTPB_TP63	256	0.09258226607821081	TSU-28	MIA C
SFTPB_TP63	32	0.024526176772854368	TSU-28	MIA C
SFTPB_TP63	384	0.10528779390644005	TSU-28	MIA C
SFTPB_TP63	48	0.03533877014377435	TSU-28	MIA C
SFTPB_TP63	64	0.043235081021669536	TSU-28	MIA C
SFTPB_TP63	8	0.006801250649212193	TSU-28	MIA C
SFTPB_TP63	96	0.049050517607612074	TSU-28	MIA C
SFTPC_TP63	12	0.003510828286310288	TSU-28	MIA C
SFTPC_TP63	128	0.07047675756887689	TSU-28	MIA C
SFTPC_TP63	16	0.006904570159991268	TSU-28	MIA C
SFTPC_TP63	192	0.09885385817514837	TSU-28	MIA C
SFTPC_TP63	24	0.010702851645044842	TSU-28	MIA C
SFTPC_TP63	256	0.13332117548961134	TSU-28	MIA C
SFTPC_TP63	32	0.01057502998962796	TSU-28	MIA C
SFTPC_TP63	384	0.21476513580455836	TSU-28	MIA C
SFTPC_TP63	48	0.023914447523761612	TSU-28	MIA C
SFTPC_TP63	64	0.04008275916096067	TSU-28	MIA C
SFTPC_TP63	8	0.0021619747011195744	TSU-28	MIA C
SFTPC_TP63	96	0.0563236767390097	TSU-28	MIA C
SFTPD_TP63	12	0.007608599152386316	TSU-28	MIA C
SFTPD_TP63	128	0.07517142854496082	TSU-28	MIA C
SFTPD_TP63	16	0.011334377799235174	TSU-28	MIA C
SFTPD_TP63	192	0.11633107925314835	TSU-28	MIA C
SFTPD_TP63	24	0.015934968457443747	TSU-28	MIA C
SFTPD_TP63	256	0.167180543205366	TSU-28	MIA C
SFTPD_TP63	32	0.020435216389121314	TSU-28	MIA C
SFTPD_TP63	384	0.24250625785409588	TSU-28	MIA C
SFTPD_TP63	48	0.033598073992503114	TSU-28	MIA C
SFTPD_TP63	64	0.048440678602834485	TSU-28	MIA C
SFTPD_TP63	8	0.00338338898242901	TSU-28	MIA C
SFTPD_TP63	96	0.058398380195683594	TSU-28	MIA C
SLC12A2_TP63	12	0.0036848598401754947	TSU-28	MIA C
SLC12A2_TP63	128	0.04110280849534774	TSU-28	MIA C
SLC12A2_TP63	16	0.005543438800826817	TSU-28	MIA C
SLC12A2_TP63	192	0.04897105763724111	TSU-28	MIA C
SLC12A2_TP63	24	0.004892512890189799	TSU-28	MIA C
SLC12A2_TP63	256	0.05388975187766498	TSU-28	MIA C
SLC12A2_TP63	32	0.011166860929469218	TSU-28	MIA C
SLC12A2_TP63	384	0.06714225411960262	TSU-28	MIA C
SLC12A2_TP63	48	0.019677988618163108	TSU-28	MIA C
SLC12A2_TP63	64	0.021711124276440938	TSU-28	MIA C
SLC12A2_TP63	8	-4.405386040572887e-5	TSU-28	MIA C
SLC12A2_TP63	96	0.023615351970068168	TSU-28	MIA C
SLC14A1_TP63	12	0.0058799873710580755	TSU-28	MIA C
SLC14A1_TP63	128	0.028831313124773984	TSU-28	MIA C
SLC14A1_TP63	16	0.003388782783920106	TSU-28	MIA C
SLC14A1_TP63	192	0.013361104749518491	TSU-28	MIA C
SLC14A1_TP63	24	0.009061783083411984	TSU-28	MIA C
SLC14A1_TP63	256	0.002562764555335631	TSU-28	MIA C
SLC14A1_TP63	32	0.001906943908521025	TSU-28	MIA C
SLC14A1_TP63	384	0.05131907255720211	TSU-28	MIA C
SLC14A1_TP63	48	0.006397913025132206	TSU-28	MIA C
SLC14A1_TP63	64	0.004721401170583154	TSU-28	MIA C
SLC14A1_TP63	8	0.0013343431382790098	TSU-28	MIA C
SLC14A1_TP63	96	0.008919712949328877	TSU-28	MIA C
SLC18A2_TP63	12	0.004091225497752165	TSU-28	MIA C
SLC18A2_TP63	128	0.02758736747189506	TSU-28	MIA C
SLC18A2_TP63	16	0.003340347098316958	TSU-28	MIA C
SLC18A2_TP63	192	0.07872184734382248	TSU-28	MIA C
SLC18A2_TP63	24	0.0037419061787074695	TSU-28	MIA C
SLC18A2_TP63	256	0.09617076110205694	TSU-28	MIA C
SLC18A2_TP63	32	0.00868560953317334	TSU-28	MIA C
SLC18A2_TP63	384	0.14484430452665215	TSU-28	MIA C
SLC18A2_TP63	48	0.012221304527439303	TSU-28	MIA C
SLC18A2_TP63	64	0.0198239968476523	TSU-28	MIA C
SLC18A2_TP63	8	0.0017787822302922608	TSU-28	MIA C
SLC18A2_TP63	96	0.017559858105488615	TSU-28	MIA C
SLC2A1_TP63	12	0.0027564350158375784	TSU-28	MIA C
SLC2A1_TP63	128	0.06440265739774753	TSU-28	MIA C
SLC2A1_TP63	16	0.005282977290822241	TSU-28	MIA C
SLC2A1_TP63	192	0.08492360339661088	TSU-28	MIA C
SLC2A1_TP63	24	0.011684753395443595	TSU-28	MIA C
SLC2A1_TP63	256	0.1326691362122781	TSU-28	MIA C
SLC2A1_TP63	32	0.013629630627930003	TSU-28	MIA C
SLC2A1_TP63	384	0.13615115453943213	TSU-28	MIA C
SLC2A1_TP63	48	0.022708210290001054	TSU-28	MIA C
SLC2A1_TP63	64	0.031665668531274976	TSU-28	MIA C
SLC2A1_TP63	8	6.167048093267473e-4	TSU-28	MIA C
SLC2A1_TP63	96	0.05255205474177294	TSU-28	MIA C
SMAD4_TP63	12	0.0018942515164620595	TSU-28	MIA C
SMAD4_TP63	128	0.020933436958134013	TSU-28	MIA C
SMAD4_TP63	16	0.0058778770566159716	TSU-28	MIA C
SMAD4_TP63	192	0.05556565581421842	TSU-28	MIA C
SMAD4_TP63	24	0.006739191790290088	TSU-28	MIA C
SMAD4_TP63	256	0.04645002140759055	TSU-28	MIA C
SMAD4_TP63	32	0.015243295213914338	TSU-28	MIA C
SMAD4_TP63	384	0.083894488426285	TSU-28	MIA C
SMAD4_TP63	48	0.0223231997661298	TSU-28	MIA C
SMAD4_TP63	64	0.025024371818162392	TSU-28	MIA C
SMAD4_TP63	8	0.0011963115565064688	TSU-28	MIA C
SMAD4_TP63	96	0.03629118585952013	TSU-28	MIA C
SMAD6_TP63	12	5.65863199185442e-4	TSU-28	MIA C
SMAD6_TP63	128	0.014841880451469966	TSU-28	MIA C
SMAD6_TP63	16	0.0010800798492984257	TSU-28	MIA C
SMAD6_TP63	192	0.029970563852274465	TSU-28	MIA C
SMAD6_TP63	24	-5.99787321907907e-4	TSU-28	MIA C
SMAD6_TP63	256	0.11630056999982544	TSU-28	MIA C
SMAD6_TP63	32	0.0024325305665450626	TSU-28	MIA C
SMAD6_TP63	384	0.06701895280223463	TSU-28	MIA C
SMAD6_TP63	48	0.011080008021185294	TSU-28	MIA C
SMAD6_TP63	64	0.013872686519535904	TSU-28	MIA C
SMAD6_TP63	8	-2.896808870102166e-4	TSU-28	MIA C
SMAD6_TP63	96	0.009854570950463241	TSU-28	MIA C
SOX17_TP63	12	0.0025484456118703047	TSU-28	MIA C
SOX17_TP63	128	0.023723069312956962	TSU-28	MIA C
SOX17_TP63	16	0.0033346256153598463	TSU-28	MIA C
SOX17_TP63	192	0.035485411339420236	TSU-28	MIA C
SOX17_TP63	24	0.0035665242069497873	TSU-28	MIA C
SOX17_TP63	256	0.024050767716033584	TSU-28	MIA C
SOX17_TP63	32	0.0049512056474598325	TSU-28	MIA C
SOX17_TP63	384	0.05556564983251281	TSU-28	MIA C
SOX17_TP63	48	0.006060769455774226	TSU-28	MIA C
SOX17_TP63	64	0.011434297126756372	TSU-28	MIA C
SOX17_TP63	8	0.0019389023388352443	TSU-28	MIA C
SOX17_TP63	96	0.014180097109356658	TSU-28	MIA C
SOX2_TP63	12	0.005164170099949912	TSU-28	MIA C
SOX2_TP63	128	0.027924844110912252	TSU-28	MIA C
SOX2_TP63	16	0.008363747596818596	TSU-28	MIA C
SOX2_TP63	192	0.02856542989115804	TSU-28	MIA C
SOX2_TP63	24	0.007730967316518793	TSU-28	MIA C
SOX2_TP63	256	0.00896110773970466	TSU-28	MIA C
SOX2_TP63	32	0.015342730216874233	TSU-28	MIA C
SOX2_TP63	384	0.09933934442258555	TSU-28	MIA C
SOX2_TP63	48	0.012884104221521054	TSU-28	MIA C
SOX2_TP63	64	0.018859567669839587	TSU-28	MIA C
SOX2_TP63	8	0.003957868977410094	TSU-28	MIA C
SOX2_TP63	96	0.026162970036241233	TSU-28	MIA C
SOX4_TP63	12	0.001388640128441222	TSU-28	MIA C
SOX4_TP63	128	0.0793769068349289	TSU-28	MIA C
SOX4_TP63	16	0.005316934012873017	TSU-28	MIA C
SOX4_TP63	192	0.09029273649239528	TSU-28	MIA C
SOX4_TP63	24	0.011694743606189186	TSU-28	MIA C
SOX4_TP63	256	0.11811695512612011	TSU-28	MIA C
SOX4_TP63	32	0.017387096192369535	TSU-28	MIA C
SOX4_TP63	384	0.15631547867369044	TSU-28	MIA C
SOX4_TP63	48	0.026744009251441003	TSU-28	MIA C
SOX4_TP63	64	0.03607229162217269	TSU-28	MIA C
SOX4_TP63	8	6.48913380516342e-4	TSU-28	MIA C
SOX4_TP63	96	0.04278690473727433	TSU-28	MIA C
SOX9_TP63	12	0.002292153494348773	TSU-28	MIA C
SOX9_TP63	128	0.036210154719959683	TSU-28	MIA C
SOX9_TP63	16	0.004049532253590499	TSU-28	MIA C
SOX9_TP63	192	0.04527804650368861	TSU-28	MIA C
SOX9_TP63	24	0.008680402003285343	TSU-28	MIA C
SOX9_TP63	256	0.09016459849973689	TSU-28	MIA C
SOX9_TP63	32	0.010999076961483967	TSU-28	MIA C
SOX9_TP63	384	0.06087475911720708	TSU-28	MIA C
SOX9_TP63	48	0.01795543929829341	TSU-28	MIA C
SOX9_TP63	64	0.023795696289125593	TSU-28	MIA C
SOX9_TP63	8	8.236988529104126e-4	TSU-28	MIA C
SOX9_TP63	96	0.027942245915202293	TSU-28	MIA C
SPARC_TP63	12	-0.001246511400201849	TSU-28	MIA C
SPARC_TP63	128	0.03804152916448854	TSU-28	MIA C
SPARC_TP63	16	-0.0025781497457748256	TSU-28	MIA C
SPARC_TP63	192	0.07250768551870262	TSU-28	MIA C
SPARC_TP63	24	-1.5866528922641528e-4	TSU-28	MIA C
SPARC_TP63	256	0.12709756013200985	TSU-28	MIA C
SPARC_TP63	32	0.003958026407405638	TSU-28	MIA C
SPARC_TP63	384	0.14614219751524782	TSU-28	MIA C
SPARC_TP63	48	0.008965022463969224	TSU-28	MIA C
SPARC_TP63	64	0.014687362782285234	TSU-28	MIA C
SPARC_TP63	8	-0.0016407813175868177	TSU-28	MIA C
SPARC_TP63	96	0.03765383904757529	TSU-28	MIA C
SPDEF_TP63	12	0.001140993523819207	TSU-28	MIA C
SPDEF_TP63	128	0.004327819488789796	TSU-28	MIA C
SPDEF_TP63	16	0.0031612493979656557	TSU-28	MIA C
SPDEF_TP63	192	0.020845926635633397	TSU-28	MIA C
SPDEF_TP63	24	0.004692197124676102	TSU-28	MIA C
SPDEF_TP63	256	0.035377313235163084	TSU-28	MIA C
SPDEF_TP63	32	0.0016264695730763604	TSU-28	MIA C
SPDEF_TP63	384	-0.03794444234877201	TSU-28	MIA C
SPDEF_TP63	48	0.005306647332424824	TSU-28	MIA C
SPDEF_TP63	64	0.0010072774461413084	TSU-28	MIA C
SPDEF_TP63	8	0.004513581146802399	TSU-28	MIA C
SPDEF_TP63	96	5.131768134986146e-4	TSU-28	MIA C
SPIB_TP63	12	0.001477766140243778	TSU-28	MIA C
SPIB_TP63	128	0.01828484651536422	TSU-28	MIA C
SPIB_TP63	16	0.003210289914225814	TSU-28	MIA C
SPIB_TP63	192	0.023029516691116813	TSU-28	MIA C
SPIB_TP63	24	0.0014968480122060236	TSU-28	MIA C
SPIB_TP63	256	0.04312988309532667	TSU-28	MIA C
SPIB_TP63	32	0.0028746298025269248	TSU-28	MIA C
SPIB_TP63	384	0.09342826418343014	TSU-28	MIA C
SPIB_TP63	48	0.0049225022170440525	TSU-28	MIA C
SPIB_TP63	64	0.0030107161787687395	TSU-28	MIA C
SPIB_TP63	8	7.909498136135554e-5	TSU-28	MIA C
SPIB_TP63	96	0.0025676765720309682	TSU-28	MIA C
SPP1_TP63	12	0.002090277126218393	TSU-28	MIA C
SPP1_TP63	128	0.05499767352975138	TSU-28	MIA C
SPP1_TP63	16	0.004747739933133977	TSU-28	MIA C
SPP1_TP63	192	0.07886113598328773	TSU-28	MIA C
SPP1_TP63	24	0.008032003031292902	TSU-28	MIA C
SPP1_TP63	256	0.12966172363789458	TSU-28	MIA C
SPP1_TP63	32	0.015407379049758965	TSU-28	MIA C
SPP1_TP63	384	0.18604389137692073	TSU-28	MIA C
SPP1_TP63	48	0.023836989988110815	TSU-28	MIA C
SPP1_TP63	64	0.030091491018585277	TSU-28	MIA C
SPP1_TP63	8	0.0010233230671737798	TSU-28	MIA C
SPP1_TP63	96	0.04068628691624242	TSU-28	MIA C
SYNPO2_TP63	12	-8.649930528538527e-4	TSU-28	MIA C
SYNPO2_TP63	128	0.008328399943206211	TSU-28	MIA C
SYNPO2_TP63	16	3.186055260652321e-4	TSU-28	MIA C
SYNPO2_TP63	192	0.03191165444578445	TSU-28	MIA C
SYNPO2_TP63	24	-0.002523192267161316	TSU-28	MIA C
SYNPO2_TP63	256	0.10102377526959211	TSU-28	MIA C
SYNPO2_TP63	32	-0.002689265280617726	TSU-28	MIA C
SYNPO2_TP63	384	0.14212221759424778	TSU-28	MIA C
SYNPO2_TP63	48	-0.004497145152074096	TSU-28	MIA C
SYNPO2_TP63	64	-0.005438470895466032	TSU-28	MIA C
SYNPO2_TP63	8	-2.3542239365974957e-4	TSU-28	MIA C
SYNPO2_TP63	96	0.00833952986682476	TSU-28	MIA C
TBX21_TP63	12	0.0013963964946181442	TSU-28	MIA C
TBX21_TP63	128	0.0076986679222929184	TSU-28	MIA C
TBX21_TP63	16	-4.2468634630289854e-4	TSU-28	MIA C
TBX21_TP63	192	0.02250029598525116	TSU-28	MIA C
TBX21_TP63	24	0.003979399203854837	TSU-28	MIA C
TBX21_TP63	256	0.04023133145186384	TSU-28	MIA C
TBX21_TP63	32	0.0021828694099245223	TSU-28	MIA C
TBX21_TP63	384	0.0362244817901306	TSU-28	MIA C
TBX21_TP63	48	0.0010656501139746455	TSU-28	MIA C
TBX21_TP63	64	0.0037022505516610448	TSU-28	MIA C
TBX21_TP63	8	-3.153325789015713e-4	TSU-28	MIA C
TBX21_TP63	96	0.005615751045332543	TSU-28	MIA C
TCL1A_TP63	12	-2.7680623966960506e-4	TSU-28	MIA C
TCL1A_TP63	128	-0.01450432630508792	TSU-28	MIA C
TCL1A_TP63	16	-0.0011924779685341194	TSU-28	MIA C
TCL1A_TP63	192	0.011000013836217022	TSU-28	MIA C
TCL1A_TP63	24	-0.0013251059784452086	TSU-28	MIA C
TCL1A_TP63	256	0.014620655234746061	TSU-28	MIA C
TCL1A_TP63	32	-0.0035228160026230695	TSU-28	MIA C
TCL1A_TP63	384	0.02274758694370739	TSU-28	MIA C
TCL1A_TP63	48	7.508217450645878e-4	TSU-28	MIA C
TCL1A_TP63	64	-0.007108081091984982	TSU-28	MIA C
TCL1A_TP63	8	-8.433649704571715e-4	TSU-28	MIA C
TCL1A_TP63	96	0.006417693547395751	TSU-28	MIA C
TGFB1_TP63	12	0.0039948896153317315	TSU-28	MIA C
TGFB1_TP63	128	0.04501194048958214	TSU-28	MIA C
TGFB1_TP63	16	0.007697219717769492	TSU-28	MIA C
TGFB1_TP63	192	0.09136224538984686	TSU-28	MIA C
TGFB1_TP63	24	0.009816938817191131	TSU-28	MIA C
TGFB1_TP63	256	0.17774739966086894	TSU-28	MIA C
TGFB1_TP63	32	0.016070215714215377	TSU-28	MIA C
TGFB1_TP63	384	0.18810963296742395	TSU-28	MIA C
TGFB1_TP63	48	0.02280724436836337	TSU-28	MIA C
TGFB1_TP63	64	0.0318835351767119	TSU-28	MIA C
TGFB1_TP63	8	0.002518255362698626	TSU-28	MIA C
TGFB1_TP63	96	0.04987386792760566	TSU-28	MIA C
THY1_TP63	12	-0.0011892531851497455	TSU-28	MIA C
THY1_TP63	128	0.018463103546453672	TSU-28	MIA C
THY1_TP63	16	-5.776175279866832e-4	TSU-28	MIA C
THY1_TP63	192	0.04095303014130727	TSU-28	MIA C
THY1_TP63	24	0.002157511074985586	TSU-28	MIA C
THY1_TP63	256	0.1322993865808121	TSU-28	MIA C
THY1_TP63	32	-1.2848490658438054e-4	TSU-28	MIA C
THY1_TP63	384	0.18427393263443248	TSU-28	MIA C
THY1_TP63	48	0.004879573687497393	TSU-28	MIA C
THY1_TP63	64	-0.0016676755086666877	TSU-28	MIA C
THY1_TP63	8	-2.809962981198456e-4	TSU-28	MIA C
THY1_TP63	96	0.014562974053210864	TSU-28	MIA C
TIGIT_TP63	12	0.007832376854785893	TSU-28	MIA C
TIGIT_TP63	128	0.03791264132784065	TSU-28	MIA C
TIGIT_TP63	16	0.010201163457091	TSU-28	MIA C
TIGIT_TP63	192	0.04843531974187572	TSU-28	MIA C
TIGIT_TP63	24	0.013496178372538598	TSU-28	MIA C
TIGIT_TP63	256	0.04240877744168125	TSU-28	MIA C
TIGIT_TP63	32	0.01938814258307375	TSU-28	MIA C
TIGIT_TP63	384	0.07032232203853295	TSU-28	MIA C
TIGIT_TP63	48	0.027713990118208603	TSU-28	MIA C
TIGIT_TP63	64	0.02969895640741089	TSU-28	MIA C
TIGIT_TP63	8	0.005384771767879786	TSU-28	MIA C
TIGIT_TP63	96	0.032855036841812214	TSU-28	MIA C
TM4SF18_TP63	12	0.00197325553286288	TSU-28	MIA C
TM4SF18_TP63	128	0.0040902998605432585	TSU-28	MIA C
TM4SF18_TP63	16	0.0010177793897687066	TSU-28	MIA C
TM4SF18_TP63	192	0.004156525867926765	TSU-28	MIA C
TM4SF18_TP63	24	0.006568513548519458	TSU-28	MIA C
TM4SF18_TP63	256	0.052275536977414966	TSU-28	MIA C
TM4SF18_TP63	32	-3.126544951992479e-4	TSU-28	MIA C
TM4SF18_TP63	384	0.07599111315038058	TSU-28	MIA C
TM4SF18_TP63	48	0.003502560321958976	TSU-28	MIA C
TM4SF18_TP63	64	0.00345217878608964	TSU-28	MIA C
TM4SF18_TP63	8	4.818906653745184e-4	TSU-28	MIA C
TM4SF18_TP63	96	-0.0033801619960815675	TSU-28	MIA C
TMEM45A_TP63	12	0.0018075209987897605	TSU-28	MIA C
TMEM45A_TP63	128	0.02070292313470375	TSU-28	MIA C
TMEM45A_TP63	16	0.002663145896576785	TSU-28	MIA C
TMEM45A_TP63	192	0.04157914044972329	TSU-28	MIA C
TMEM45A_TP63	24	0.001292882854262239	TSU-28	MIA C
TMEM45A_TP63	256	0.10059773893247231	TSU-28	MIA C
TMEM45A_TP63	32	7.144332700973521e-4	TSU-28	MIA C
TMEM45A_TP63	384	0.1543004560799851	TSU-28	MIA C
TMEM45A_TP63	48	0.006508075059388178	TSU-28	MIA C
TMEM45A_TP63	64	0.006334079511799724	TSU-28	MIA C
TMEM45A_TP63	8	5.430792521988421e-4	TSU-28	MIA C
TMEM45A_TP63	96	0.01944818627464627	TSU-28	MIA C
TMPRSS2_TP63	12	0.007114358041938878	TSU-28	MIA C
TMPRSS2_TP63	128	0.03190199023960214	TSU-28	MIA C
TMPRSS2_TP63	16	0.008192562695998102	TSU-28	MIA C
TMPRSS2_TP63	192	0.04660978450599737	TSU-28	MIA C
TMPRSS2_TP63	24	0.013763226808673602	TSU-28	MIA C
TMPRSS2_TP63	256	0.05869755422156487	TSU-28	MIA C
TMPRSS2_TP63	32	0.016353276503004967	TSU-28	MIA C
TMPRSS2_TP63	384	0.04619456152620393	TSU-28	MIA C
TMPRSS2_TP63	48	0.024155580738141016	TSU-28	MIA C
TMPRSS2_TP63	64	0.021132384844001737	TSU-28	MIA C
TMPRSS2_TP63	8	0.0019622765453131325	TSU-28	MIA C
TMPRSS2_TP63	96	0.031444776599829846	TSU-28	MIA C
TNC_TP63	12	0.008162693587556866	TSU-28	MIA C
TNC_TP63	128	0.046131648331410785	TSU-28	MIA C
TNC_TP63	16	0.010970615460561354	TSU-28	MIA C
TNC_TP63	192	0.07321973431562369	TSU-28	MIA C
TNC_TP63	24	0.017106018634740323	TSU-28	MIA C
TNC_TP63	256	0.13173453764328802	TSU-28	MIA C
TNC_TP63	32	0.023111204537795776	TSU-28	MIA C
TNC_TP63	384	0.15127912762875037	TSU-28	MIA C
TNC_TP63	48	0.03293934052887004	TSU-28	MIA C
TNC_TP63	64	0.03933700194004162	TSU-28	MIA C
TNC_TP63	8	0.0035322058446083256	TSU-28	MIA C
TNC_TP63	96	0.03960791579787329	TSU-28	MIA C
TNF_TP63	12	0.0018067349608641252	TSU-28	MIA C
TNF_TP63	128	0.021682580321723065	TSU-28	MIA C
TNF_TP63	16	0.0037285863825791354	TSU-28	MIA C
TNF_TP63	192	0.042160340403026554	TSU-28	MIA C
TNF_TP63	24	0.0032022739394830606	TSU-28	MIA C
TNF_TP63	256	0.09668549629851475	TSU-28	MIA C
TNF_TP63	32	0.007551555863372289	TSU-28	MIA C
TNF_TP63	384	0.12330299679792964	TSU-28	MIA C
TNF_TP63	48	0.0026757447687129838	TSU-28	MIA C
TNF_TP63	64	0.01191658715004199	TSU-28	MIA C
TNF_TP63	8	0.0012262333109751033	TSU-28	MIA C
TNF_TP63	96	0.02191902469781208	TSU-28	MIA C
TNFRSF13B_TP63	12	0.005377162500168628	TSU-28	MIA C
TNFRSF13B_TP63	128	0.017904362753511628	TSU-28	MIA C
TNFRSF13B_TP63	16	0.004082712771060843	TSU-28	MIA C
TNFRSF13B_TP63	192	0.014407931920543684	TSU-28	MIA C
TNFRSF13B_TP63	24	0.0030395972884147905	TSU-28	MIA C
TNFRSF13B_TP63	256	0.03167016301977925	TSU-28	MIA C
TNFRSF13B_TP63	32	0.005832199271365286	TSU-28	MIA C
TNFRSF13B_TP63	384	0.1518072314936707	TSU-28	MIA C
TNFRSF13B_TP63	48	0.009241263208209357	TSU-28	MIA C
TNFRSF13B_TP63	64	0.008016435299248522	TSU-28	MIA C
TNFRSF13B_TP63	8	0.0018569352271394235	TSU-28	MIA C
TNFRSF13B_TP63	96	0.01547934880753867	TSU-28	MIA C
TNFRSF17_TP63	12	-0.0018568314201359163	TSU-28	MIA C
TNFRSF17_TP63	128	0.011218280887061487	TSU-28	MIA C
TNFRSF17_TP63	16	1.3667775890316083e-4	TSU-28	MIA C
TNFRSF17_TP63	192	0.008252354754154803	TSU-28	MIA C
TNFRSF17_TP63	24	-6.030641171906853e-4	TSU-28	MIA C
TNFRSF17_TP63	256	0.03494222191424072	TSU-28	MIA C
TNFRSF17_TP63	32	0.0020194367842971757	TSU-28	MIA C
TNFRSF17_TP63	384	0.09776828223767459	TSU-28	MIA C
TNFRSF17_TP63	48	-0.004241440945030938	TSU-28	MIA C
TNFRSF17_TP63	64	-0.005968136485407064	TSU-28	MIA C
TNFRSF17_TP63	8	7.453554561974195e-4	TSU-28	MIA C
TNFRSF17_TP63	96	0.009219468881702768	TSU-28	MIA C
TNNT2_TP63	12	-0.0011324036957395592	TSU-28	MIA C
TNNT2_TP63	128	-0.005385117043232063	TSU-28	MIA C
TNNT2_TP63	16	-0.0013286346216614799	TSU-28	MIA C
TNNT2_TP63	192	-0.005025331175369212	TSU-28	MIA C
TNNT2_TP63	24	-9.397386609692216e-4	TSU-28	MIA C
TNNT2_TP63	256	-0.045140107180360864	TSU-28	MIA C
TNNT2_TP63	32	-0.001887776060216491	TSU-28	MIA C
TNNT2_TP63	384	-0.07853532054050977	TSU-28	MIA C
TNNT2_TP63	48	-8.998550463406788e-4	TSU-28	MIA C
TNNT2_TP63	64	0.004456131786517451	TSU-28	MIA C
TNNT2_TP63	8	5.134059080462367e-6	TSU-28	MIA C
TNNT2_TP63	96	0.0036324562370241243	TSU-28	MIA C
TP53_TP63	12	0.0017531535413772728	TSU-28	MIA C
TP53_TP63	128	0.033480172971913316	TSU-28	MIA C
TP53_TP63	16	0.006771703825850251	TSU-28	MIA C
TP53_TP63	192	0.09068264208826843	TSU-28	MIA C
TP53_TP63	24	0.005306674141938732	TSU-28	MIA C
TP53_TP63	256	0.13128308895600876	TSU-28	MIA C
TP53_TP63	32	0.009804920867775237	TSU-28	MIA C
TP53_TP63	384	0.1684946943363968	TSU-28	MIA C
TP53_TP63	48	0.020078749817178918	TSU-28	MIA C
TP53_TP63	64	0.025474990469315898	TSU-28	MIA C
TP53_TP63	8	0.002352682148466965	TSU-28	MIA C
TP53_TP63	96	0.03055279030503506	TSU-28	MIA C
ACE_TP73	12	0.006209004133237219	TSU-28	MIA C
ACE_TP73	128	0.07614081448278215	TSU-28	MIA C
ACE_TP73	16	0.007713052074668992	TSU-28	MIA C
ACE_TP73	192	0.11620351336559438	TSU-28	MIA C
ACE_TP73	24	0.014704053527948424	TSU-28	MIA C
ACE_TP73	256	0.15914953911108268	TSU-28	MIA C
ACE_TP73	32	0.018139191350028474	TSU-28	MIA C
ACE_TP73	384	0.2124048955623448	TSU-28	MIA C
ACE_TP73	48	0.019260686472159474	TSU-28	MIA C
ACE_TP73	64	0.03196845819507805	TSU-28	MIA C
ACE_TP73	8	0.0012355804238696998	TSU-28	MIA C
ACE_TP73	96	0.053767364616274224	TSU-28	MIA C
ACE2_TP73	12	0.0031829965619110372	TSU-28	MIA C
ACE2_TP73	128	0.03617341313138173	TSU-28	MIA C
ACE2_TP73	16	0.0057405069734058735	TSU-28	MIA C
ACE2_TP73	192	0.07172697912721962	TSU-28	MIA C
ACE2_TP73	24	0.004056881571897805	TSU-28	MIA C
ACE2_TP73	256	0.11267074890883476	TSU-28	MIA C
ACE2_TP73	32	0.004164830313307971	TSU-28	MIA C
ACE2_TP73	384	0.10661749902336917	TSU-28	MIA C
ACE2_TP73	48	0.013645912125709666	TSU-28	MIA C
ACE2_TP73	64	0.02416290423212564	TSU-28	MIA C
ACE2_TP73	8	6.359701777778153e-4	TSU-28	MIA C
ACE2_TP73	96	0.025978066607228324	TSU-28	MIA C
ACTA2_TP73	12	-1.9246007962080546e-4	TSU-28	MIA C
ACTA2_TP73	128	0.0784110087927225	TSU-28	MIA C
ACTA2_TP73	16	0.0019768883328137262	TSU-28	MIA C
ACTA2_TP73	192	0.09245312483786904	TSU-28	MIA C
ACTA2_TP73	24	0.004674254769450767	TSU-28	MIA C
ACTA2_TP73	256	0.11992770989463337	TSU-28	MIA C
ACTA2_TP73	32	0.011071023811785962	TSU-28	MIA C
ACTA2_TP73	384	0.12563759306680067	TSU-28	MIA C
ACTA2_TP73	48	0.021622607974619734	TSU-28	MIA C
ACTA2_TP73	64	0.036942227724739624	TSU-28	MIA C
ACTA2_TP73	8	-0.0023084456848573172	TSU-28	MIA C
ACTA2_TP73	96	0.05973415688199123	TSU-28	MIA C
ADGRL4_TP73	12	-7.464640767687833e-4	TSU-28	MIA C
ADGRL4_TP73	128	0.01545441412535245	TSU-28	MIA C
ADGRL4_TP73	16	-0.00313359746764977	TSU-28	MIA C
ADGRL4_TP73	192	0.027294975869088044	TSU-28	MIA C
ADGRL4_TP73	24	-1.1904602562070948e-4	TSU-28	MIA C
ADGRL4_TP73	256	0.06804318248648476	TSU-28	MIA C
ADGRL4_TP73	32	-0.002961559607319799	TSU-28	MIA C
ADGRL4_TP73	384	0.013546021431393558	TSU-28	MIA C
ADGRL4_TP73	48	-0.0038704967245099587	TSU-28	MIA C
ADGRL4_TP73	64	0.007029897527134775	TSU-28	MIA C
ADGRL4_TP73	8	-0.0014903867298986457	TSU-28	MIA C
ADGRL4_TP73	96	0.007210398288471682	TSU-28	MIA C
AGT_TP73	12	-9.371149052247932e-4	TSU-28	MIA C
AGT_TP73	128	-0.010322094129405	TSU-28	MIA C
AGT_TP73	16	-3.56598311281219e-4	TSU-28	MIA C
AGT_TP73	192	-0.04674007647246265	TSU-28	MIA C
AGT_TP73	24	0.0015784956192656896	TSU-28	MIA C
AGT_TP73	256	-0.05560471484943123	TSU-28	MIA C
AGT_TP73	32	-5.293715225878663e-4	TSU-28	MIA C
AGT_TP73	384	-0.12833781301143823	TSU-28	MIA C
AGT_TP73	48	-0.0013230647672832143	TSU-28	MIA C
AGT_TP73	64	-0.009484489084618613	TSU-28	MIA C
AGT_TP73	8	-8.440077774032178e-4	TSU-28	MIA C
AGT_TP73	96	-0.008972816271159678	TSU-28	MIA C
AK1_TP73	12	0.005544220070391545	TSU-28	MIA C
AK1_TP73	128	0.09184534121110209	TSU-28	MIA C
AK1_TP73	16	0.01392686759327281	TSU-28	MIA C
AK1_TP73	192	0.12419329985940608	TSU-28	MIA C
AK1_TP73	24	0.02064833899996389	TSU-28	MIA C
AK1_TP73	256	0.1486326002379362	TSU-28	MIA C
AK1_TP73	32	0.02710200755028995	TSU-28	MIA C
AK1_TP73	384	0.15489569324425703	TSU-28	MIA C
AK1_TP73	48	0.030409191019724495	TSU-28	MIA C
AK1_TP73	64	0.04478967285583607	TSU-28	MIA C
AK1_TP73	8	0.004865934143385328	TSU-28	MIA C
AK1_TP73	96	0.06451689265501068	TSU-28	MIA C
AKR1C1_TP73	12	0.012144765505590027	TSU-28	MIA C
AKR1C1_TP73	128	0.11635165149329471	TSU-28	MIA C
AKR1C1_TP73	16	0.01718736114268767	TSU-28	MIA C
AKR1C1_TP73	192	0.13381132052685213	TSU-28	MIA C
AKR1C1_TP73	24	0.026473450067272662	TSU-28	MIA C
AKR1C1_TP73	256	0.17446308463212873	TSU-28	MIA C
AKR1C1_TP73	32	0.025560633389363097	TSU-28	MIA C
AKR1C1_TP73	384	0.17730114019037663	TSU-28	MIA C
AKR1C1_TP73	48	0.0408602252446556	TSU-28	MIA C
AKR1C1_TP73	64	0.04603376623323299	TSU-28	MIA C
AKR1C1_TP73	8	0.007962657676691985	TSU-28	MIA C
AKR1C1_TP73	96	0.0749735726104682	TSU-28	MIA C
ALDH1A3_TP73	12	0.0032825774180579264	TSU-28	MIA C
ALDH1A3_TP73	128	0.027744761046956754	TSU-28	MIA C
ALDH1A3_TP73	16	0.0028552299863478406	TSU-28	MIA C
ALDH1A3_TP73	192	0.043840836431044757	TSU-28	MIA C
ALDH1A3_TP73	24	0.004234119820258699	TSU-28	MIA C
ALDH1A3_TP73	256	0.05302221350891789	TSU-28	MIA C
ALDH1A3_TP73	32	0.007830357430172767	TSU-28	MIA C
ALDH1A3_TP73	384	0.009377960517678459	TSU-28	MIA C
ALDH1A3_TP73	48	0.009997692553205676	TSU-28	MIA C
ALDH1A3_TP73	64	0.004266496313728204	TSU-28	MIA C
ALDH1A3_TP73	8	0.0010885071086579106	TSU-28	MIA C
ALDH1A3_TP73	96	0.020557840027300087	TSU-28	MIA C
APOE_TP73	12	-2.7984972937017893e-4	TSU-28	MIA C
APOE_TP73	128	0.030847635767884792	TSU-28	MIA C
APOE_TP73	16	0.0017421932048504373	TSU-28	MIA C
APOE_TP73	192	0.04735270892552161	TSU-28	MIA C
APOE_TP73	24	0.004388538061561868	TSU-28	MIA C
APOE_TP73	256	0.06466273999217251	TSU-28	MIA C
APOE_TP73	32	0.007123880119445286	TSU-28	MIA C
APOE_TP73	384	0.07217976734740619	TSU-28	MIA C
APOE_TP73	48	0.00960821982354194	TSU-28	MIA C
APOE_TP73	64	0.013377743456533088	TSU-28	MIA C
APOE_TP73	8	-9.331149385144698e-4	TSU-28	MIA C
APOE_TP73	96	0.014846149069654618	TSU-28	MIA C
APOLD1_TP73	12	0.001093467997183315	TSU-28	MIA C
APOLD1_TP73	128	0.02169088553485313	TSU-28	MIA C
APOLD1_TP73	16	3.3433676595119507e-4	TSU-28	MIA C
APOLD1_TP73	192	0.038650524857373324	TSU-28	MIA C
APOLD1_TP73	24	-1.0174055342547453e-4	TSU-28	MIA C
APOLD1_TP73	256	0.06116024902959106	TSU-28	MIA C
APOLD1_TP73	32	0.0034730036525544307	TSU-28	MIA C
APOLD1_TP73	384	0.025869928135976848	TSU-28	MIA C
APOLD1_TP73	48	0.006344865219533001	TSU-28	MIA C
APOLD1_TP73	64	0.010845315651744765	TSU-28	MIA C
APOLD1_TP73	8	0.0021764492769689226	TSU-28	MIA C
APOLD1_TP73	96	0.009887629865490435	TSU-28	MIA C
AQP9_TP73	12	0.0026022495560748178	TSU-28	MIA C
AQP9_TP73	128	0.012372102616491906	TSU-28	MIA C
AQP9_TP73	16	2.112160925009943e-4	TSU-28	MIA C
AQP9_TP73	192	0.03321946203204333	TSU-28	MIA C
AQP9_TP73	24	7.280656289002905e-4	TSU-28	MIA C
AQP9_TP73	256	0.05001710467485246	TSU-28	MIA C
AQP9_TP73	32	0.0016501494725714794	TSU-28	MIA C
AQP9_TP73	384	0.1319627206180472	TSU-28	MIA C
AQP9_TP73	48	-0.006620095209856058	TSU-28	MIA C
AQP9_TP73	64	-0.005779725515143458	TSU-28	MIA C
AQP9_TP73	8	4.777952765833131e-4	TSU-28	MIA C
AQP9_TP73	96	-0.004290568493019936	TSU-28	MIA C
ASCL1_TP73	12	3.9119068055515723e-4	TSU-28	MIA C
ASCL1_TP73	128	0.01759976058243606	TSU-28	MIA C
ASCL1_TP73	16	0.005647011137510616	TSU-28	MIA C
ASCL1_TP73	192	0.015270989954710601	TSU-28	MIA C
ASCL1_TP73	24	0.00435154022254821	TSU-28	MIA C
ASCL1_TP73	256	0.016577901540595588	TSU-28	MIA C
ASCL1_TP73	32	0.014113323803809953	TSU-28	MIA C
ASCL1_TP73	384	0.07714733413937869	TSU-28	MIA C
ASCL1_TP73	48	0.011965702322279687	TSU-28	MIA C
ASCL1_TP73	64	0.012954844646505044	TSU-28	MIA C
ASCL1_TP73	8	8.922397191196894e-6	TSU-28	MIA C
ASCL1_TP73	96	0.01715062512299432	TSU-28	MIA C
ASCL2_TP73	12	7.757693290224137e-4	TSU-28	MIA C
ASCL2_TP73	128	0.03853134903652223	TSU-28	MIA C
ASCL2_TP73	16	0.004667434186876511	TSU-28	MIA C
ASCL2_TP73	192	0.001098095067156653	TSU-28	MIA C
ASCL2_TP73	24	0.0029877315024647764	TSU-28	MIA C
ASCL2_TP73	256	0.04356777456340398	TSU-28	MIA C
ASCL2_TP73	32	0.001786693448101288	TSU-28	MIA C
ASCL2_TP73	384	0.05969245851734698	TSU-28	MIA C
ASCL2_TP73	48	0.008326505165074025	TSU-28	MIA C
ASCL2_TP73	64	0.0012613509721300551	TSU-28	MIA C
ASCL2_TP73	8	0.001611036367308278	TSU-28	MIA C
ASCL2_TP73	96	5.678918315881663e-4	TSU-28	MIA C
ASPM_TP73	12	0.0010253206281084365	TSU-28	MIA C
ASPM_TP73	128	0.025004746301844023	TSU-28	MIA C
ASPM_TP73	16	0.004921305785435531	TSU-28	MIA C
ASPM_TP73	192	0.03982962570463394	TSU-28	MIA C
ASPM_TP73	24	0.007285531005530798	TSU-28	MIA C
ASPM_TP73	256	0.04782180932407311	TSU-28	MIA C
ASPM_TP73	32	0.006996780617182112	TSU-28	MIA C
ASPM_TP73	384	0.10729498789747335	TSU-28	MIA C
ASPM_TP73	48	0.011547795508516518	TSU-28	MIA C
ASPM_TP73	64	0.010751624411215785	TSU-28	MIA C
ASPM_TP73	8	9.861816233029943e-4	TSU-28	MIA C
ASPM_TP73	96	0.016830758038014176	TSU-28	MIA C
ATF4_TP73	12	0.009666643340574207	TSU-28	MIA C
ATF4_TP73	128	0.11024453190950109	TSU-28	MIA C
ATF4_TP73	16	0.013532916363231891	TSU-28	MIA C
ATF4_TP73	192	0.12996369014676654	TSU-28	MIA C
ATF4_TP73	24	0.02533358845723006	TSU-28	MIA C
ATF4_TP73	256	0.151498859008311	TSU-28	MIA C
ATF4_TP73	32	0.024543195275901562	TSU-28	MIA C
ATF4_TP73	384	0.15748172760410017	TSU-28	MIA C
ATF4_TP73	48	0.032878359206474535	TSU-28	MIA C
ATF4_TP73	64	0.0599456172426578	TSU-28	MIA C
ATF4_TP73	8	0.006174191935012884	TSU-28	MIA C
ATF4_TP73	96	0.06914285761566319	TSU-28	MIA C
ATF6_TP73	12	0.0036177914447557222	TSU-28	MIA C
ATF6_TP73	128	0.07344809758215452	TSU-28	MIA C
ATF6_TP73	16	0.00450811243757106	TSU-28	MIA C
ATF6_TP73	192	0.08938426013353581	TSU-28	MIA C
ATF6_TP73	24	0.01238617232576333	TSU-28	MIA C
ATF6_TP73	256	0.13041303748153088	TSU-28	MIA C
ATF6_TP73	32	0.012885844795309959	TSU-28	MIA C
ATF6_TP73	384	0.11159370729039161	TSU-28	MIA C
ATF6_TP73	48	0.027726364249299123	TSU-28	MIA C
ATF6_TP73	64	0.024127083285498004	TSU-28	MIA C
ATF6_TP73	8	0.0019284306940102925	TSU-28	MIA C
ATF6_TP73	96	0.043142356215316084	TSU-28	MIA C
ATP6V1G3_TP73	12	0.0017469903288155017	TSU-28	MIA C
ATP6V1G3_TP73	128	-0.001352379074115769	TSU-28	MIA C
ATP6V1G3_TP73	16	-0.0011167013069549813	TSU-28	MIA C
ATP6V1G3_TP73	192	-0.0047115493961287	TSU-28	MIA C
ATP6V1G3_TP73	24	0.0034301216409074924	TSU-28	MIA C
ATP6V1G3_TP73	256	0.011315581838658457	TSU-28	MIA C
ATP6V1G3_TP73	32	-4.8520586736603924e-4	TSU-28	MIA C
ATP6V1G3_TP73	384	-0.012286573056087156	TSU-28	MIA C
ATP6V1G3_TP73	48	-0.004275311741958271	TSU-28	MIA C
ATP6V1G3_TP73	64	-0.006262524765229925	TSU-28	MIA C
ATP6V1G3_TP73	8	6.436604481342515e-4	TSU-28	MIA C
ATP6V1G3_TP73	96	-0.007710678660175163	TSU-28	MIA C
AXL_TP73	12	0.0043094349275796685	TSU-28	MIA C
AXL_TP73	128	0.054334687848154935	TSU-28	MIA C
AXL_TP73	16	0.004565720821531139	TSU-28	MIA C
AXL_TP73	192	0.08680317770376346	TSU-28	MIA C
AXL_TP73	24	0.008895376118037424	TSU-28	MIA C
AXL_TP73	256	0.09725760449902421	TSU-28	MIA C
AXL_TP73	32	0.008171071164744938	TSU-28	MIA C
AXL_TP73	384	0.11217908859687134	TSU-28	MIA C
AXL_TP73	48	0.013230388188108896	TSU-28	MIA C
AXL_TP73	64	0.019456957951452223	TSU-28	MIA C
AXL_TP73	8	0.00391663579788463	TSU-28	MIA C
AXL_TP73	96	0.04397551492626798	TSU-28	MIA C
BANK1_TP73	12	0.0018335456367539454	TSU-28	MIA C
BANK1_TP73	128	0.04883088057465642	TSU-28	MIA C
BANK1_TP73	16	0.004864080543403094	TSU-28	MIA C
BANK1_TP73	192	0.0569772163044498	TSU-28	MIA C
BANK1_TP73	24	0.006862318525488114	TSU-28	MIA C
BANK1_TP73	256	0.096666046378646	TSU-28	MIA C
BANK1_TP73	32	0.01012723966798755	TSU-28	MIA C
BANK1_TP73	384	0.061490675408262876	TSU-28	MIA C
BANK1_TP73	48	0.018160830804826476	TSU-28	MIA C
BANK1_TP73	64	0.025873720066353856	TSU-28	MIA C
BANK1_TP73	8	0.0019284587034436656	TSU-28	MIA C
BANK1_TP73	96	0.035092660287933175	TSU-28	MIA C
BIRC3_TP73	12	0.003046925698816378	TSU-28	MIA C
BIRC3_TP73	128	0.07728933479168151	TSU-28	MIA C
BIRC3_TP73	16	0.004921324884069821	TSU-28	MIA C
BIRC3_TP73	192	0.11377792984023252	TSU-28	MIA C
BIRC3_TP73	24	0.00969510030221652	TSU-28	MIA C
BIRC3_TP73	256	0.11643388534817618	TSU-28	MIA C
BIRC3_TP73	32	0.012923109545466152	TSU-28	MIA C
BIRC3_TP73	384	0.11808060854409946	TSU-28	MIA C
BIRC3_TP73	48	0.019918598307927336	TSU-28	MIA C
BIRC3_TP73	64	0.025479607072053174	TSU-28	MIA C
BIRC3_TP73	8	0.003421463290227504	TSU-28	MIA C
BIRC3_TP73	96	0.0545476950620003	TSU-28	MIA C
BMX_TP73	12	0.00418050848281466	TSU-28	MIA C
BMX_TP73	128	0.015450323681066056	TSU-28	MIA C
BMX_TP73	16	0.0018611124431587036	TSU-28	MIA C
BMX_TP73	192	0.031694588229309685	TSU-28	MIA C
BMX_TP73	24	0.004805828290328062	TSU-28	MIA C
BMX_TP73	256	0.02807669064899234	TSU-28	MIA C
BMX_TP73	32	0.010843605524849621	TSU-28	MIA C
BMX_TP73	384	0.07679168792021755	TSU-28	MIA C
BMX_TP73	48	0.008903179087268757	TSU-28	MIA C
BMX_TP73	64	0.010080998480844301	TSU-28	MIA C
BMX_TP73	8	-2.2979689973861642e-4	TSU-28	MIA C
BMX_TP73	96	0.016294884205054892	TSU-28	MIA C
C16orf89_TP73	12	0.01870241773259812	TSU-28	MIA C
C16orf89_TP73	128	0.13600737816993208	TSU-28	MIA C
C16orf89_TP73	16	0.02632040846280616	TSU-28	MIA C
C16orf89_TP73	192	0.17965117420574006	TSU-28	MIA C
C16orf89_TP73	24	0.03824855050825347	TSU-28	MIA C
C16orf89_TP73	256	0.21264699658272698	TSU-28	MIA C
C16orf89_TP73	32	0.04655349827976543	TSU-28	MIA C
C16orf89_TP73	384	0.22537067670785071	TSU-28	MIA C
C16orf89_TP73	48	0.0567074368547223	TSU-28	MIA C
C16orf89_TP73	64	0.07773768407529967	TSU-28	MIA C
C16orf89_TP73	8	0.011051109772776584	TSU-28	MIA C
C16orf89_TP73	96	0.10211782557189002	TSU-28	MIA C
C1QC_TP73	12	-1.7469152722226672e-4	TSU-28	MIA C
C1QC_TP73	128	0.044317897462629506	TSU-28	MIA C
C1QC_TP73	16	-4.5062523203811037e-4	TSU-28	MIA C
C1QC_TP73	192	0.07814509568108187	TSU-28	MIA C
C1QC_TP73	24	-0.001036924256695827	TSU-28	MIA C
C1QC_TP73	256	0.09369291341319466	TSU-28	MIA C
C1QC_TP73	32	-7.309171719805053e-4	TSU-28	MIA C
C1QC_TP73	384	0.12936444303323577	TSU-28	MIA C
C1QC_TP73	48	0.00412654224394885	TSU-28	MIA C
C1QC_TP73	64	8.765540812227462e-4	TSU-28	MIA C
C1QC_TP73	8	1.1262180671200978e-4	TSU-28	MIA C
C1QC_TP73	96	0.023480484311521495	TSU-28	MIA C
CALB2_TP73	12	-9.65514976446899e-4	TSU-28	MIA C
CALB2_TP73	128	0.03708051960013345	TSU-28	MIA C
CALB2_TP73	16	2.4236137966405054e-4	TSU-28	MIA C
CALB2_TP73	192	0.06010240614385886	TSU-28	MIA C
CALB2_TP73	24	1.8978410146937655e-4	TSU-28	MIA C
CALB2_TP73	256	0.07523119185121611	TSU-28	MIA C
CALB2_TP73	32	0.0042442641949433264	TSU-28	MIA C
CALB2_TP73	384	0.11281709849307928	TSU-28	MIA C
CALB2_TP73	48	0.004696610327778922	TSU-28	MIA C
CALB2_TP73	64	0.008459816298468722	TSU-28	MIA C
CALB2_TP73	8	-6.335376244098586e-4	TSU-28	MIA C
CALB2_TP73	96	0.018029160536719404	TSU-28	MIA C
CALCA_TP73	12	0.003533062732543384	TSU-28	MIA C
CALCA_TP73	128	-0.002040354499828911	TSU-28	MIA C
CALCA_TP73	16	0.004890613064285572	TSU-28	MIA C
CALCA_TP73	192	0.009528521406368486	TSU-28	MIA C
CALCA_TP73	24	0.0014377132868694951	TSU-28	MIA C
CALCA_TP73	256	0.02957800336635916	TSU-28	MIA C
CALCA_TP73	32	0.0031356304628648037	TSU-28	MIA C
CALCA_TP73	384	0.004602398308474788	TSU-28	MIA C
CALCA_TP73	48	0.009154014506323443	TSU-28	MIA C
CALCA_TP73	64	0.0037387271727210274	TSU-28	MIA C
CALCA_TP73	8	6.619424325881631e-5	TSU-28	MIA C
CALCA_TP73	96	0.0125761037763306	TSU-28	MIA C
CAV1_TP73	12	-8.599332281184112e-4	TSU-28	MIA C
CAV1_TP73	128	-0.006523264805707637	TSU-28	MIA C
CAV1_TP73	16	-0.0013693197965817352	TSU-28	MIA C
CAV1_TP73	192	-0.030100199483247235	TSU-28	MIA C
CAV1_TP73	24	-0.004458353884598593	TSU-28	MIA C
CAV1_TP73	256	-0.023609073094608135	TSU-28	MIA C
CAV1_TP73	32	-0.003550878567994981	TSU-28	MIA C
CAV1_TP73	384	-0.04090460284653482	TSU-28	MIA C
CAV1_TP73	48	-0.002543899491929785	TSU-28	MIA C
CAV1_TP73	64	-0.011193621406985887	TSU-28	MIA C
CAV1_TP73	8	-0.0018160618506475644	TSU-28	MIA C
CAV1_TP73	96	-0.004101701547460515	TSU-28	MIA C
CCDC78_TP73	12	0.008311789812477864	TSU-28	MIA C
CCDC78_TP73	128	0.01974702520129612	TSU-28	MIA C
CCDC78_TP73	16	0.014783068322640576	TSU-28	MIA C
CCDC78_TP73	192	0.03958730375153806	TSU-28	MIA C
CCDC78_TP73	24	0.02580875395335676	TSU-28	MIA C
CCDC78_TP73	256	0.07938326605516817	TSU-28	MIA C
CCDC78_TP73	32	0.020288004002931015	TSU-28	MIA C
CCDC78_TP73	384	0.022132802058502498	TSU-28	MIA C
CCDC78_TP73	48	0.02204492930103531	TSU-28	MIA C
CCDC78_TP73	64	0.018897190744332888	TSU-28	MIA C
CCDC78_TP73	8	0.004754722804466122	TSU-28	MIA C
CCDC78_TP73	96	0.02612274321501296	TSU-28	MIA C
CCKAR_TP73	12	0.004729541264966243	TSU-28	MIA C
CCKAR_TP73	128	0.028022725234345038	TSU-28	MIA C
CCKAR_TP73	16	0.001897321751551497	TSU-28	MIA C
CCKAR_TP73	192	0.03920120269278013	TSU-28	MIA C
CCKAR_TP73	24	0.006835148421931836	TSU-28	MIA C
CCKAR_TP73	256	0.07474859120707106	TSU-28	MIA C
CCKAR_TP73	32	0.00786417539837532	TSU-28	MIA C
CCKAR_TP73	384	0.1285227685273564	TSU-28	MIA C
CCKAR_TP73	48	0.009475286598047682	TSU-28	MIA C
CCKAR_TP73	64	0.013357156071325017	TSU-28	MIA C
CCKAR_TP73	8	8.869996001937147e-4	TSU-28	MIA C
CCKAR_TP73	96	0.019705676972893105	TSU-28	MIA C
CCL13_TP73	12	0.0016441283693046597	TSU-28	MIA C
CCL13_TP73	128	0.0019444449183668746	TSU-28	MIA C
CCL13_TP73	16	-1.126441542715994e-4	TSU-28	MIA C
CCL13_TP73	192	0.003491931674469384	TSU-28	MIA C
CCL13_TP73	24	-8.599073411111167e-4	TSU-28	MIA C
CCL13_TP73	256	0.05709172611189028	TSU-28	MIA C
CCL13_TP73	32	-4.202492965319833e-5	TSU-28	MIA C
CCL13_TP73	384	0.04948236401592322	TSU-28	MIA C
CCL13_TP73	48	0.0012941371911748658	TSU-28	MIA C
CCL13_TP73	64	-0.0025492582859476887	TSU-28	MIA C
CCL13_TP73	8	2.3274987593956473e-4	TSU-28	MIA C
CCL13_TP73	96	-0.007154001849006739	TSU-28	MIA C
CCL21_TP73	12	-7.160948461123464e-4	TSU-28	MIA C
CCL21_TP73	128	0.005457979892681534	TSU-28	MIA C
CCL21_TP73	16	-0.002486102379389339	TSU-28	MIA C
CCL21_TP73	192	-0.028699809958681224	TSU-28	MIA C
CCL21_TP73	24	-0.003566160572682063	TSU-28	MIA C
CCL21_TP73	256	-0.024752953009164323	TSU-28	MIA C
CCL21_TP73	32	-0.0032557258536277402	TSU-28	MIA C
CCL21_TP73	384	-0.0420516852264807	TSU-28	MIA C
CCL21_TP73	48	-0.007802376072710202	TSU-28	MIA C
CCL21_TP73	64	-0.01635587806297119	TSU-28	MIA C
CCL21_TP73	8	-5.406244461914327e-4	TSU-28	MIA C
CCL21_TP73	96	-0.009564039543255857	TSU-28	MIA C
CCL22_TP73	12	-0.0013295078318189232	TSU-28	MIA C
CCL22_TP73	128	0.007540491006048304	TSU-28	MIA C
CCL22_TP73	16	-0.002877355736763919	TSU-28	MIA C
CCL22_TP73	192	0.001795328822936323	TSU-28	MIA C
CCL22_TP73	24	-3.943157444744244e-4	TSU-28	MIA C
CCL22_TP73	256	0.011554991399097936	TSU-28	MIA C
CCL22_TP73	32	-0.0022407603073117278	TSU-28	MIA C
CCL22_TP73	384	-0.015260970054037676	TSU-28	MIA C
CCL22_TP73	48	-0.006239098844638643	TSU-28	MIA C
CCL22_TP73	64	-0.006903833178703425	TSU-28	MIA C
CCL22_TP73	8	-9.834806215259309e-4	TSU-28	MIA C
CCL22_TP73	96	-0.007745176387779184	TSU-28	MIA C
CCL23_TP73	12	-2.656779427058361e-4	TSU-28	MIA C
CCL23_TP73	128	0.01575845576809946	TSU-28	MIA C
CCL23_TP73	16	4.276322386743391e-4	TSU-28	MIA C
CCL23_TP73	192	0.0014668635156240175	TSU-28	MIA C
CCL23_TP73	24	-0.0038718242526874173	TSU-28	MIA C
CCL23_TP73	256	0.015590431979617684	TSU-28	MIA C
CCL23_TP73	32	-0.0029579828085331576	TSU-28	MIA C
CCL23_TP73	384	0.055361145548100586	TSU-28	MIA C
CCL23_TP73	48	-2.2292934954151297e-4	TSU-28	MIA C
CCL23_TP73	64	0.0058620437208793	TSU-28	MIA C
CCL23_TP73	8	-7.198756501858865e-4	TSU-28	MIA C
CCL23_TP73	96	0.009619725925454917	TSU-28	MIA C
CCND1_TP73	12	0.008833872759998885	TSU-28	MIA C
CCND1_TP73	128	0.11234204953226207	TSU-28	MIA C
CCND1_TP73	16	0.014445553028886107	TSU-28	MIA C
CCND1_TP73	192	0.13962673652641935	TSU-28	MIA C
CCND1_TP73	24	0.018529637087401647	TSU-28	MIA C
CCND1_TP73	256	0.1521356232448833	TSU-28	MIA C
CCND1_TP73	32	0.02692707827401263	TSU-28	MIA C
CCND1_TP73	384	0.16925886994271108	TSU-28	MIA C
CCND1_TP73	48	0.042147139215566405	TSU-28	MIA C
CCND1_TP73	64	0.05428901746139497	TSU-28	MIA C
CCND1_TP73	8	0.0067505965296027395	TSU-28	MIA C
CCND1_TP73	96	0.08384986925055898	TSU-28	MIA C
CCNO_TP73	12	0.0038205338067223192	TSU-28	MIA C
CCNO_TP73	128	0.059133956050563076	TSU-28	MIA C
CCNO_TP73	16	0.007051964200956825	TSU-28	MIA C
CCNO_TP73	192	0.056248631704877955	TSU-28	MIA C
CCNO_TP73	24	0.010546568673343642	TSU-28	MIA C
CCNO_TP73	256	0.0980328767916463	TSU-28	MIA C
CCNO_TP73	32	0.011641145939097592	TSU-28	MIA C
CCNO_TP73	384	0.09838948379376483	TSU-28	MIA C
CCNO_TP73	48	0.013175766069547325	TSU-28	MIA C
CCNO_TP73	64	0.016689688571929158	TSU-28	MIA C
CCNO_TP73	8	0.001565184590373308	TSU-28	MIA C
CCNO_TP73	96	0.03933116453586903	TSU-28	MIA C
CCR7_TP73	12	1.5785124049343938e-4	TSU-28	MIA C
CCR7_TP73	128	0.030671468227144654	TSU-28	MIA C
CCR7_TP73	16	0.0025003917629689036	TSU-28	MIA C
CCR7_TP73	192	0.051564967054657046	TSU-28	MIA C
CCR7_TP73	24	0.0020781480551186476	TSU-28	MIA C
CCR7_TP73	256	0.03159429452433776	TSU-28	MIA C
CCR7_TP73	32	9.837949711485028e-4	TSU-28	MIA C
CCR7_TP73	384	0.07167382632620956	TSU-28	MIA C
CCR7_TP73	48	0.005257396201722377	TSU-28	MIA C
CCR7_TP73	64	0.009326667478849027	TSU-28	MIA C
CCR7_TP73	8	9.737374622067621e-4	TSU-28	MIA C
CCR7_TP73	96	0.007074201552558761	TSU-28	MIA C
CD163_TP73	12	7.224918560992049e-4	TSU-28	MIA C
CD163_TP73	128	0.04316468424450816	TSU-28	MIA C
CD163_TP73	16	-5.389995571129467e-4	TSU-28	MIA C
CD163_TP73	192	0.0658061897070917	TSU-28	MIA C
CD163_TP73	24	-0.003217693588355227	TSU-28	MIA C
CD163_TP73	256	0.0734155100522842	TSU-28	MIA C
CD163_TP73	32	-7.862623394211938e-4	TSU-28	MIA C
CD163_TP73	384	0.10411512519805141	TSU-28	MIA C
CD163_TP73	48	3.238248330207345e-4	TSU-28	MIA C
CD163_TP73	64	0.0064073142044806415	TSU-28	MIA C
CD163_TP73	8	0.0014061661232844238	TSU-28	MIA C
CD163_TP73	96	0.016023307485842655	TSU-28	MIA C
CD19_TP73	12	0.0026473369698527833	TSU-28	MIA C
CD19_TP73	128	0.02023539394050269	TSU-28	MIA C
CD19_TP73	16	0.002881945170039804	TSU-28	MIA C
CD19_TP73	192	0.012828021914906184	TSU-28	MIA C
CD19_TP73	24	0.0021536284999596543	TSU-28	MIA C
CD19_TP73	256	0.05015224583203849	TSU-28	MIA C
CD19_TP73	32	0.003482351189193751	TSU-28	MIA C
CD19_TP73	384	0.04266371869151332	TSU-28	MIA C
CD19_TP73	48	0.005196807170586182	TSU-28	MIA C
CD19_TP73	64	0.008924870189456504	TSU-28	MIA C
CD19_TP73	8	9.282460078540517e-4	TSU-28	MIA C
CD19_TP73	96	-0.0022220175054873587	TSU-28	MIA C
CD1C_TP73	12	-0.00100280963698445	TSU-28	MIA C
CD1C_TP73	128	-0.009335549823486836	TSU-28	MIA C
CD1C_TP73	16	-0.0016844987227369848	TSU-28	MIA C
CD1C_TP73	192	0.011640307665813244	TSU-28	MIA C
CD1C_TP73	24	-3.072968297326809e-4	TSU-28	MIA C
CD1C_TP73	256	-0.038054714164846834	TSU-28	MIA C
CD1C_TP73	32	-0.006397941696688097	TSU-28	MIA C
CD1C_TP73	384	-0.03477932930425419	TSU-28	MIA C
CD1C_TP73	48	-0.0034041558127276754	TSU-28	MIA C
CD1C_TP73	64	-5.675061645050385e-4	TSU-28	MIA C
CD1C_TP73	8	-5.500540008982082e-4	TSU-28	MIA C
CD1C_TP73	96	-0.009146686839507031	TSU-28	MIA C
CD1E_TP73	12	0.002202458686946386	TSU-28	MIA C
CD1E_TP73	128	0.033063769471099645	TSU-28	MIA C
CD1E_TP73	16	0.002991534409825739	TSU-28	MIA C
CD1E_TP73	192	0.07239714883092738	TSU-28	MIA C
CD1E_TP73	24	0.0036648269958283086	TSU-28	MIA C
CD1E_TP73	256	0.09778844584992463	TSU-28	MIA C
CD1E_TP73	32	0.011561428823035657	TSU-28	MIA C
CD1E_TP73	384	0.15208813796003884	TSU-28	MIA C
CD1E_TP73	48	0.013420006452557632	TSU-28	MIA C
CD1E_TP73	64	0.0172091253385587	TSU-28	MIA C
CD1E_TP73	8	7.541589132669159e-4	TSU-28	MIA C
CD1E_TP73	96	0.021243839417563568	TSU-28	MIA C
CD274_TP73	12	0.0012214639264094993	TSU-28	MIA C
CD274_TP73	128	0.027673390417867694	TSU-28	MIA C
CD274_TP73	16	0.0034483340075942125	TSU-28	MIA C
CD274_TP73	192	0.043791864553823334	TSU-28	MIA C
CD274_TP73	24	8.82569977896692e-4	TSU-28	MIA C
CD274_TP73	256	0.06486698011774243	TSU-28	MIA C
CD274_TP73	32	9.981877161401609e-5	TSU-28	MIA C
CD274_TP73	384	0.05380790541836879	TSU-28	MIA C
CD274_TP73	48	0.0065141810584827455	TSU-28	MIA C
CD274_TP73	64	0.005745934038909485	TSU-28	MIA C
CD274_TP73	8	0.001619437337958897	TSU-28	MIA C
CD274_TP73	96	0.016346784671965126	TSU-28	MIA C
CD300E_TP73	12	-8.15591570600927e-4	TSU-28	MIA C
CD300E_TP73	128	0.013166691864359606	TSU-28	MIA C
CD300E_TP73	16	4.67650739052707e-5	TSU-28	MIA C
CD300E_TP73	192	0.015456134836080836	TSU-28	MIA C
CD300E_TP73	24	0.0011741380576856335	TSU-28	MIA C
CD300E_TP73	256	0.029303490225101717	TSU-28	MIA C
CD300E_TP73	32	-9.590907918651175e-5	TSU-28	MIA C
CD300E_TP73	384	0.004007060423948487	TSU-28	MIA C
CD300E_TP73	48	-9.746715785522408e-4	TSU-28	MIA C
CD300E_TP73	64	-0.003922975729780536	TSU-28	MIA C
CD300E_TP73	8	-0.0010566495293272019	TSU-28	MIA C
CD300E_TP73	96	0.0016686407882238066	TSU-28	MIA C
CD33_TP73	12	0.0035632106037136015	TSU-28	MIA C
CD33_TP73	128	0.0703449469544786	TSU-28	MIA C
CD33_TP73	16	0.0060786694519151556	TSU-28	MIA C
CD33_TP73	192	0.0970341720726809	TSU-28	MIA C
CD33_TP73	24	0.01413777603017082	TSU-28	MIA C
CD33_TP73	256	0.16677605104306292	TSU-28	MIA C
CD33_TP73	32	0.019995523855350292	TSU-28	MIA C
CD33_TP73	384	0.18207303527741317	TSU-28	MIA C
CD33_TP73	48	0.02404729763055116	TSU-28	MIA C
CD33_TP73	64	0.027238374124848117	TSU-28	MIA C
CD33_TP73	8	0.0025983887804829444	TSU-28	MIA C
CD33_TP73	96	0.041943807416808136	TSU-28	MIA C
CD3E_TP73	12	0.001266589651294694	TSU-28	MIA C
CD3E_TP73	128	0.04661816449397446	TSU-28	MIA C
CD3E_TP73	16	0.0034654808825077352	TSU-28	MIA C
CD3E_TP73	192	0.07630726556670717	TSU-28	MIA C
CD3E_TP73	24	0.004476462676510063	TSU-28	MIA C
CD3E_TP73	256	0.09831246995641907	TSU-28	MIA C
CD3E_TP73	32	0.002071231656155949	TSU-28	MIA C
CD3E_TP73	384	0.040748214253648565	TSU-28	MIA C
CD3E_TP73	48	0.002655253454072292	TSU-28	MIA C
CD3E_TP73	64	0.019028430846921966	TSU-28	MIA C
CD3E_TP73	8	-1.670145659742201e-4	TSU-28	MIA C
CD3E_TP73	96	0.019378327018363322	TSU-28	MIA C
CD4_TP73	12	-0.0024400585375633213	TSU-28	MIA C
CD4_TP73	128	0.04659325804432275	TSU-28	MIA C
CD4_TP73	16	3.992634305887262e-4	TSU-28	MIA C
CD4_TP73	192	0.07956762101572287	TSU-28	MIA C
CD4_TP73	24	-7.644563203808958e-4	TSU-28	MIA C
CD4_TP73	256	0.09165150847655076	TSU-28	MIA C
CD4_TP73	32	9.91237170636621e-4	TSU-28	MIA C
CD4_TP73	384	0.08861258344933291	TSU-28	MIA C
CD4_TP73	48	0.0045000156128481876	TSU-28	MIA C
CD4_TP73	64	0.011685654742452367	TSU-28	MIA C
CD4_TP73	8	-0.0014256306208884895	TSU-28	MIA C
CD4_TP73	96	0.03361652557971531	TSU-28	MIA C
CD40LG_TP73	12	5.631805062841534e-4	TSU-28	MIA C
CD40LG_TP73	128	0.021164576738912276	TSU-28	MIA C
CD40LG_TP73	16	-0.002322984902584163	TSU-28	MIA C
CD40LG_TP73	192	0.05418675475535105	TSU-28	MIA C
CD40LG_TP73	24	0.0022527936432316263	TSU-28	MIA C
CD40LG_TP73	256	0.06803424280982391	TSU-28	MIA C
CD40LG_TP73	32	0.001973700768735652	TSU-28	MIA C
CD40LG_TP73	384	0.046710163778575065	TSU-28	MIA C
CD40LG_TP73	48	5.918917440652473e-4	TSU-28	MIA C
CD40LG_TP73	64	0.01909031600360524	TSU-28	MIA C
CD40LG_TP73	8	-3.6683067804424386e-4	TSU-28	MIA C
CD40LG_TP73	96	0.01851889933948488	TSU-28	MIA C
CD44_TP73	12	0.015252280135838221	TSU-28	MIA C
CD44_TP73	128	0.10880680632541606	TSU-28	MIA C
CD44_TP73	16	0.021522459653018158	TSU-28	MIA C
CD44_TP73	192	0.12423698631801403	TSU-28	MIA C
CD44_TP73	24	0.028055322266515872	TSU-28	MIA C
CD44_TP73	256	0.1485284291891372	TSU-28	MIA C
CD44_TP73	32	0.03223720405261343	TSU-28	MIA C
CD44_TP73	384	0.12155476851236818	TSU-28	MIA C
CD44_TP73	48	0.04757863942607164	TSU-28	MIA C
CD44_TP73	64	0.05279075145264752	TSU-28	MIA C
CD44_TP73	8	0.008186063032507976	TSU-28	MIA C
CD44_TP73	96	0.0792148521788513	TSU-28	MIA C
CD48_TP73	12	-0.0019674610320241726	TSU-28	MIA C
CD48_TP73	128	0.027692917139168133	TSU-28	MIA C
CD48_TP73	16	-4.934491641910019e-4	TSU-28	MIA C
CD48_TP73	192	0.03615911828654237	TSU-28	MIA C
CD48_TP73	24	-8.08214620730513e-4	TSU-28	MIA C
CD48_TP73	256	0.07480392620709835	TSU-28	MIA C
CD48_TP73	32	0.006946071404016067	TSU-28	MIA C
CD48_TP73	384	0.05482506444602779	TSU-28	MIA C
CD48_TP73	48	0.0053090926478589	TSU-28	MIA C
CD48_TP73	64	0.0015468847025245079	TSU-28	MIA C
CD48_TP73	8	-8.692797829737582e-4	TSU-28	MIA C
CD48_TP73	96	0.015310504294378066	TSU-28	MIA C
CD68_TP73	12	1.0103042884684942e-4	TSU-28	MIA C
CD68_TP73	128	0.03490588802660391	TSU-28	MIA C
CD68_TP73	16	2.475025017766425e-4	TSU-28	MIA C
CD68_TP73	192	0.05085599795135113	TSU-28	MIA C
CD68_TP73	24	0.001334391823797168	TSU-28	MIA C
CD68_TP73	256	0.08967871935222689	TSU-28	MIA C
CD68_TP73	32	0.0039083620474132524	TSU-28	MIA C
CD68_TP73	384	0.09385392171786412	TSU-28	MIA C
CD68_TP73	48	0.001794563681335258	TSU-28	MIA C
CD68_TP73	64	0.0074486676185493055	TSU-28	MIA C
CD68_TP73	8	6.396676535976404e-4	TSU-28	MIA C
CD68_TP73	96	0.015480049938017059	TSU-28	MIA C
CD74_TP73	12	0.024183718542264202	TSU-28	MIA C
CD74_TP73	128	0.14111753653887277	TSU-28	MIA C
CD74_TP73	16	0.03381411857923302	TSU-28	MIA C
CD74_TP73	192	0.18450551512265803	TSU-28	MIA C
CD74_TP73	24	0.04500848834862644	TSU-28	MIA C
CD74_TP73	256	0.2134075404571858	TSU-28	MIA C
CD74_TP73	32	0.053122868099124726	TSU-28	MIA C
CD74_TP73	384	0.1969209772204183	TSU-28	MIA C
CD74_TP73	48	0.06341082553622587	TSU-28	MIA C
CD74_TP73	64	0.07865875824561598	TSU-28	MIA C
CD74_TP73	8	0.015109802036424945	TSU-28	MIA C
CD74_TP73	96	0.1097690937212569	TSU-28	MIA C
CD80_TP73	12	0.001487304010120845	TSU-28	MIA C
CD80_TP73	128	0.04345031470960551	TSU-28	MIA C
CD80_TP73	16	0.003738298846631085	TSU-28	MIA C
CD80_TP73	192	0.062356379485663437	TSU-28	MIA C
CD80_TP73	24	0.0038564663046668614	TSU-28	MIA C
CD80_TP73	256	0.11119377190035347	TSU-28	MIA C
CD80_TP73	32	0.003755467224836137	TSU-28	MIA C
CD80_TP73	384	0.13709469611360883	TSU-28	MIA C
CD80_TP73	48	0.010196781959719268	TSU-28	MIA C
CD80_TP73	64	0.01541006876115337	TSU-28	MIA C
CD80_TP73	8	7.75429794310336e-4	TSU-28	MIA C
CD80_TP73	96	0.020353118651624955	TSU-28	MIA C
CD86_TP73	12	-2.0258412261165755e-4	TSU-28	MIA C
CD86_TP73	128	0.03357865239572781	TSU-28	MIA C
CD86_TP73	16	2.6984894751765743e-4	TSU-28	MIA C
CD86_TP73	192	0.04896174473162577	TSU-28	MIA C
CD86_TP73	24	-0.0020427938494562525	TSU-28	MIA C
CD86_TP73	256	0.07757112939891335	TSU-28	MIA C
CD86_TP73	32	0.002513811045518337	TSU-28	MIA C
CD86_TP73	384	0.096951563052711	TSU-28	MIA C
CD86_TP73	48	-0.0010684355829990778	TSU-28	MIA C
CD86_TP73	64	-0.003475442771751893	TSU-28	MIA C
CD86_TP73	8	4.4752238410778096e-4	TSU-28	MIA C
CD86_TP73	96	0.009948933006779986	TSU-28	MIA C
CD8A_TP73	12	0.002478882563065761	TSU-28	MIA C
CD8A_TP73	128	0.052399219611904205	TSU-28	MIA C
CD8A_TP73	16	0.0018290724642708526	TSU-28	MIA C
CD8A_TP73	192	0.05506259627096203	TSU-28	MIA C
CD8A_TP73	24	0.005944623794496163	TSU-28	MIA C
CD8A_TP73	256	0.07823607737500468	TSU-28	MIA C
CD8A_TP73	32	0.006832476897183069	TSU-28	MIA C
CD8A_TP73	384	0.04712799919215163	TSU-28	MIA C
CD8A_TP73	48	0.00935750797991879	TSU-28	MIA C
CD8A_TP73	64	0.009669468706249398	TSU-28	MIA C
CD8A_TP73	8	5.155466938480996e-5	TSU-28	MIA C
CD8A_TP73	96	0.025182384145570978	TSU-28	MIA C
CDH1_TP73	12	0.015314208618896971	TSU-28	MIA C
CDH1_TP73	128	0.12649597757805364	TSU-28	MIA C
CDH1_TP73	16	0.02041256619990068	TSU-28	MIA C
CDH1_TP73	192	0.17591214915405617	TSU-28	MIA C
CDH1_TP73	24	0.03292646555804648	TSU-28	MIA C
CDH1_TP73	256	0.2156040475805652	TSU-28	MIA C
CDH1_TP73	32	0.03638646796129274	TSU-28	MIA C
CDH1_TP73	384	0.22897348293270808	TSU-28	MIA C
CDH1_TP73	48	0.0458725636264933	TSU-28	MIA C
CDH1_TP73	64	0.07078587573113772	TSU-28	MIA C
CDH1_TP73	8	0.008601377391573451	TSU-28	MIA C
CDH1_TP73	96	0.0964769083741884	TSU-28	MIA C
CFP_TP73	12	-5.797731736777596e-4	TSU-28	MIA C
CFP_TP73	128	0.010342152320237974	TSU-28	MIA C
CFP_TP73	16	-2.8153681215214174e-4	TSU-28	MIA C
CFP_TP73	192	0.0037800173918579693	TSU-28	MIA C
CFP_TP73	24	-3.916312137585228e-4	TSU-28	MIA C
CFP_TP73	256	-0.006727100064446658	TSU-28	MIA C
CFP_TP73	32	4.781747711147721e-4	TSU-28	MIA C
CFP_TP73	384	-0.014286479079766705	TSU-28	MIA C
CFP_TP73	48	0.001054495589305843	TSU-28	MIA C
CFP_TP73	64	0.0067313131616170314	TSU-28	MIA C
CFP_TP73	8	-4.7320313592401727e-4	TSU-28	MIA C
CFP_TP73	96	-0.0023977640736620987	TSU-28	MIA C
CFTR_TP73	12	0.007969703762698274	TSU-28	MIA C
CFTR_TP73	128	0.048853412502902385	TSU-28	MIA C
CFTR_TP73	16	0.0080814302126672	TSU-28	MIA C
CFTR_TP73	192	0.07758407498872844	TSU-28	MIA C
CFTR_TP73	24	0.008944302554031626	TSU-28	MIA C
CFTR_TP73	256	0.10765137516848963	TSU-28	MIA C
CFTR_TP73	32	0.012157493310092308	TSU-28	MIA C
CFTR_TP73	384	0.19781158585553466	TSU-28	MIA C
CFTR_TP73	48	0.015698332375005827	TSU-28	MIA C
CFTR_TP73	64	0.020641718580894662	TSU-28	MIA C
CFTR_TP73	8	0.0029906816039665836	TSU-28	MIA C
CFTR_TP73	96	0.025692071672842036	TSU-28	MIA C
CHGA_TP73	12	-8.717194927097938e-4	TSU-28	MIA C
CHGA_TP73	128	3.684162742640575e-4	TSU-28	MIA C
CHGA_TP73	16	0.0015086739714827995	TSU-28	MIA C
CHGA_TP73	192	-0.012769631781667873	TSU-28	MIA C
CHGA_TP73	24	0.0023126679786014456	TSU-28	MIA C
CHGA_TP73	256	0.03962595004062673	TSU-28	MIA C
CHGA_TP73	32	-5.39195606472456e-4	TSU-28	MIA C
CHGA_TP73	384	0.026988842538464602	TSU-28	MIA C
CHGA_TP73	48	-0.001526212514650542	TSU-28	MIA C
CHGA_TP73	64	0.006844008967033683	TSU-28	MIA C
CHGA_TP73	8	-4.568637296034582e-4	TSU-28	MIA C
CHGA_TP73	96	0.002609922822214045	TSU-28	MIA C
CHGB_TP73	12	0.0059685808468251935	TSU-28	MIA C
CHGB_TP73	128	0.026724050115299252	TSU-28	MIA C
CHGB_TP73	16	0.009077332856778302	TSU-28	MIA C
CHGB_TP73	192	0.02250927047635752	TSU-28	MIA C
CHGB_TP73	24	0.009612794082349262	TSU-28	MIA C
CHGB_TP73	256	0.05129416484268506	TSU-28	MIA C
CHGB_TP73	32	0.014104666593092785	TSU-28	MIA C
CHGB_TP73	384	0.06694615989297652	TSU-28	MIA C
CHGB_TP73	48	0.007076055101439359	TSU-28	MIA C
CHGB_TP73	64	0.014732397316421586	TSU-28	MIA C
CHGB_TP73	8	0.003208640685129533	TSU-28	MIA C
CHGB_TP73	96	0.012171411626609865	TSU-28	MIA C
CLDN25_TP73	12	-4.315036628065613e-4	TSU-28	MIA C
CLDN25_TP73	128	7.296984275751272e-4	TSU-28	MIA C
CLDN25_TP73	16	-6.68912799057835e-4	TSU-28	MIA C
CLDN25_TP73	192	0.005811006212689056	TSU-28	MIA C
CLDN25_TP73	24	-0.0014290857011126023	TSU-28	MIA C
CLDN25_TP73	256	0.012859204586258829	TSU-28	MIA C
CLDN25_TP73	32	-0.002513868920409583	TSU-28	MIA C
CLDN25_TP73	384	-0.015831748682690328	TSU-28	MIA C
CLDN25_TP73	48	0.0025187438879048954	TSU-28	MIA C
CLDN25_TP73	64	0.0022848112578568187	TSU-28	MIA C
CLDN25_TP73	8	-2.3163397767969666e-4	TSU-28	MIA C
CLDN25_TP73	96	-0.005541204311346837	TSU-28	MIA C
CLEC10A_TP73	12	0.002495806612625833	TSU-28	MIA C
CLEC10A_TP73	128	0.035482493476776254	TSU-28	MIA C
CLEC10A_TP73	16	0.004462101507334319	TSU-28	MIA C
CLEC10A_TP73	192	0.010560745058095476	TSU-28	MIA C
CLEC10A_TP73	24	6.012344622022206e-4	TSU-28	MIA C
CLEC10A_TP73	256	0.030170143858865614	TSU-28	MIA C
CLEC10A_TP73	32	0.008147751672303777	TSU-28	MIA C
CLEC10A_TP73	384	-0.020166157130851334	TSU-28	MIA C
CLEC10A_TP73	48	0.008216695049576095	TSU-28	MIA C
CLEC10A_TP73	64	-1.3269631978559933e-4	TSU-28	MIA C
CLEC10A_TP73	8	7.899203791315589e-4	TSU-28	MIA C
CLEC10A_TP73	96	0.012726088766704996	TSU-28	MIA C
CLEC12A_TP73	12	-3.154219861967344e-4	TSU-28	MIA C
CLEC12A_TP73	128	0.006133533529653617	TSU-28	MIA C
CLEC12A_TP73	16	4.438819181536486e-4	TSU-28	MIA C
CLEC12A_TP73	192	0.01720877624755037	TSU-28	MIA C
CLEC12A_TP73	24	0.0020309020216052165	TSU-28	MIA C
CLEC12A_TP73	256	0.04692200131047866	TSU-28	MIA C
CLEC12A_TP73	32	-6.152398851183699e-4	TSU-28	MIA C
CLEC12A_TP73	384	0.08048432410350373	TSU-28	MIA C
CLEC12A_TP73	48	5.706333763716665e-6	TSU-28	MIA C
CLEC12A_TP73	64	-0.0067215830638397405	TSU-28	MIA C
CLEC12A_TP73	8	-1.862132894039556e-4	TSU-28	MIA C
CLEC12A_TP73	96	-0.011480824446476232	TSU-28	MIA C
CLEC2D_TP73	12	0.004368479749110979	TSU-28	MIA C
CLEC2D_TP73	128	0.08265663870406284	TSU-28	MIA C
CLEC2D_TP73	16	0.007149544718724002	TSU-28	MIA C
CLEC2D_TP73	192	0.10298279074569629	TSU-28	MIA C
CLEC2D_TP73	24	0.015422379620891694	TSU-28	MIA C
CLEC2D_TP73	256	0.12398617887478251	TSU-28	MIA C
CLEC2D_TP73	32	0.01615049281740748	TSU-28	MIA C
CLEC2D_TP73	384	0.10053563663062759	TSU-28	MIA C
CLEC2D_TP73	48	0.02365407667257005	TSU-28	MIA C
CLEC2D_TP73	64	0.03174676133437822	TSU-28	MIA C
CLEC2D_TP73	8	0.0021020667274248973	TSU-28	MIA C
CLEC2D_TP73	96	0.060295978722729446	TSU-28	MIA C
CLEC4C_TP73	12	1.2637052383849496e-4	TSU-28	MIA C
CLEC4C_TP73	128	0.00146835952782178	TSU-28	MIA C
CLEC4C_TP73	16	-1.243006214773302e-4	TSU-28	MIA C
CLEC4C_TP73	192	-0.01664770156760193	TSU-28	MIA C
CLEC4C_TP73	24	0.005127060681799173	TSU-28	MIA C
CLEC4C_TP73	256	-0.01885281095859777	TSU-28	MIA C
CLEC4C_TP73	32	0.001113733971642603	TSU-28	MIA C
CLEC4C_TP73	384	-0.0899722946117168	TSU-28	MIA C
CLEC4C_TP73	48	-5.509818908426446e-4	TSU-28	MIA C
CLEC4C_TP73	64	-6.069847322489973e-4	TSU-28	MIA C
CLEC4C_TP73	8	0.0011823968414367576	TSU-28	MIA C
CLEC4C_TP73	96	-0.0011575457559344611	TSU-28	MIA C
CLEC4E_TP73	12	-6.412171939105936e-4	TSU-28	MIA C
CLEC4E_TP73	128	0.013614534308758804	TSU-28	MIA C
CLEC4E_TP73	16	6.421931675934023e-4	TSU-28	MIA C
CLEC4E_TP73	192	-0.005578418342341849	TSU-28	MIA C
CLEC4E_TP73	24	0.0017820159095910959	TSU-28	MIA C
CLEC4E_TP73	256	0.006897795118259651	TSU-28	MIA C
CLEC4E_TP73	32	0.0014665034608294142	TSU-28	MIA C
CLEC4E_TP73	384	0.06201614797036816	TSU-28	MIA C
CLEC4E_TP73	48	0.0037345239411792183	TSU-28	MIA C
CLEC4E_TP73	64	3.3519009876270355e-4	TSU-28	MIA C
CLEC4E_TP73	8	0.0017278513185230815	TSU-28	MIA C
CLEC4E_TP73	96	6.66100068977907e-4	TSU-28	MIA C
COL11A1_TP73	12	8.414551397166204e-4	TSU-28	MIA C
COL11A1_TP73	128	0.033103675406104136	TSU-28	MIA C
COL11A1_TP73	16	0.0037299400886617986	TSU-28	MIA C
COL11A1_TP73	192	0.03436505773471631	TSU-28	MIA C
COL11A1_TP73	24	0.005916832337796919	TSU-28	MIA C
COL11A1_TP73	256	0.059133734713613856	TSU-28	MIA C
COL11A1_TP73	32	-3.043763504591631e-4	TSU-28	MIA C
COL11A1_TP73	384	0.046974881515688974	TSU-28	MIA C
COL11A1_TP73	48	0.0024085789302473884	TSU-28	MIA C
COL11A1_TP73	64	0.0069731254295365185	TSU-28	MIA C
COL11A1_TP73	8	3.456776685533304e-4	TSU-28	MIA C
COL11A1_TP73	96	0.012984784087234249	TSU-28	MIA C
COL1A1_TP73	12	0.0013152512587108875	TSU-28	MIA C
COL1A1_TP73	128	0.054227128921065265	TSU-28	MIA C
COL1A1_TP73	16	0.005233516327553117	TSU-28	MIA C
COL1A1_TP73	192	0.05012747451883923	TSU-28	MIA C
COL1A1_TP73	24	0.00932621895440084	TSU-28	MIA C
COL1A1_TP73	256	0.056759603490567995	TSU-28	MIA C
COL1A1_TP73	32	0.014568684409020304	TSU-28	MIA C
COL1A1_TP73	384	0.004100578891189937	TSU-28	MIA C
COL1A1_TP73	48	0.01205014063164074	TSU-28	MIA C
COL1A1_TP73	64	0.020317765558651175	TSU-28	MIA C
COL1A1_TP73	8	0.001520391015342685	TSU-28	MIA C
COL1A1_TP73	96	0.03643543071730588	TSU-28	MIA C
COL21A1_TP73	12	0.006476511303123146	TSU-28	MIA C
COL21A1_TP73	128	0.08844009036487499	TSU-28	MIA C
COL21A1_TP73	16	0.008195788099219163	TSU-28	MIA C
COL21A1_TP73	192	0.14699243967976156	TSU-28	MIA C
COL21A1_TP73	24	0.011384521920080553	TSU-28	MIA C
COL21A1_TP73	256	0.18229698831554483	TSU-28	MIA C
COL21A1_TP73	32	0.014868728370093438	TSU-28	MIA C
COL21A1_TP73	384	0.19449721075165566	TSU-28	MIA C
COL21A1_TP73	48	0.022518281613658694	TSU-28	MIA C
COL21A1_TP73	64	0.04017663681914127	TSU-28	MIA C
COL21A1_TP73	8	0.003917735249314498	TSU-28	MIA C
COL21A1_TP73	96	0.054130735637236485	TSU-28	MIA C
CRELD2_TP73	12	0.0056235755337746916	TSU-28	MIA C
CRELD2_TP73	128	0.06385935598718624	TSU-28	MIA C
CRELD2_TP73	16	0.008278569031194451	TSU-28	MIA C
CRELD2_TP73	192	0.1204777613220725	TSU-28	MIA C
CRELD2_TP73	24	0.01108474011455656	TSU-28	MIA C
CRELD2_TP73	256	0.13288987327095533	TSU-28	MIA C
CRELD2_TP73	32	0.01342678060205006	TSU-28	MIA C
CRELD2_TP73	384	0.1884632571154398	TSU-28	MIA C
CRELD2_TP73	48	0.027367492826562683	TSU-28	MIA C
CRELD2_TP73	64	0.029470778965493105	TSU-28	MIA C
CRELD2_TP73	8	0.001508329998854351	TSU-28	MIA C
CRELD2_TP73	96	0.04634341407656613	TSU-28	MIA C
CSPG4_TP73	12	-4.171348076745509e-5	TSU-28	MIA C
CSPG4_TP73	128	-5.029624401676671e-4	TSU-28	MIA C
CSPG4_TP73	16	0.00153907845943541	TSU-28	MIA C
CSPG4_TP73	192	-0.012729533715713039	TSU-28	MIA C
CSPG4_TP73	24	0.0032481068895304057	TSU-28	MIA C
CSPG4_TP73	256	-0.011352206090049142	TSU-28	MIA C
CSPG4_TP73	32	5.593084195528029e-4	TSU-28	MIA C
CSPG4_TP73	384	-8.203781110158164e-4	TSU-28	MIA C
CSPG4_TP73	48	-0.004471882875755316	TSU-28	MIA C
CSPG4_TP73	64	-0.0020987082878354546	TSU-28	MIA C
CSPG4_TP73	8	-5.655319831246115e-4	TSU-28	MIA C
CSPG4_TP73	96	0.006369595274663362	TSU-28	MIA C
CTLA4_TP73	12	4.257709532590622e-4	TSU-28	MIA C
CTLA4_TP73	128	0.03646492581298937	TSU-28	MIA C
CTLA4_TP73	16	8.570014298842364e-4	TSU-28	MIA C
CTLA4_TP73	192	0.050716314386206156	TSU-28	MIA C
CTLA4_TP73	24	0.0012679066824926848	TSU-28	MIA C
CTLA4_TP73	256	0.08697392975980534	TSU-28	MIA C
CTLA4_TP73	32	-0.0024452135049004677	TSU-28	MIA C
CTLA4_TP73	384	0.07462944311274126	TSU-28	MIA C
CTLA4_TP73	48	0.007749360635519386	TSU-28	MIA C
CTLA4_TP73	64	0.005004491295554296	TSU-28	MIA C
CTLA4_TP73	8	5.694108118782585e-4	TSU-28	MIA C
CTLA4_TP73	96	0.02784756110679905	TSU-28	MIA C
CTNNB1_TP73	12	0.010026100304503814	TSU-28	MIA C
CTNNB1_TP73	128	0.10239821350484865	TSU-28	MIA C
CTNNB1_TP73	16	0.016113638302261528	TSU-28	MIA C
CTNNB1_TP73	192	0.11936661746025916	TSU-28	MIA C
CTNNB1_TP73	24	0.022010983360915518	TSU-28	MIA C
CTNNB1_TP73	256	0.1641890250745093	TSU-28	MIA C
CTNNB1_TP73	32	0.02611931969928774	TSU-28	MIA C
CTNNB1_TP73	384	0.12504253289067338	TSU-28	MIA C
CTNNB1_TP73	48	0.02968834061373783	TSU-28	MIA C
CTNNB1_TP73	64	0.04567655488687352	TSU-28	MIA C
CTNNB1_TP73	8	0.005699950895485448	TSU-28	MIA C
CTNNB1_TP73	96	0.0638097543632265	TSU-28	MIA C
CTSK_TP73	12	0.0017294188859353576	TSU-28	MIA C
CTSK_TP73	128	0.02743620533733939	TSU-28	MIA C
CTSK_TP73	16	0.003513021459507458	TSU-28	MIA C
CTSK_TP73	192	0.03225140645538519	TSU-28	MIA C
CTSK_TP73	24	0.0037575803580453216	TSU-28	MIA C
CTSK_TP73	256	0.04300456734573449	TSU-28	MIA C
CTSK_TP73	32	0.005337463869369019	TSU-28	MIA C
CTSK_TP73	384	0.011591129601789197	TSU-28	MIA C
CTSK_TP73	48	0.007371564592735032	TSU-28	MIA C
CTSK_TP73	64	0.008640789862181997	TSU-28	MIA C
CTSK_TP73	8	-3.622985721895238e-4	TSU-28	MIA C
CTSK_TP73	96	0.011391533474787887	TSU-28	MIA C
CXCL13_TP73	12	0.005234299232045465	TSU-28	MIA C
CXCL13_TP73	128	0.029648424171729297	TSU-28	MIA C
CXCL13_TP73	16	0.008507739677269826	TSU-28	MIA C
CXCL13_TP73	192	0.03215668789391679	TSU-28	MIA C
CXCL13_TP73	24	0.010597454039008471	TSU-28	MIA C
CXCL13_TP73	256	0.08689661924844556	TSU-28	MIA C
CXCL13_TP73	32	0.011231793347256467	TSU-28	MIA C
CXCL13_TP73	384	0.08288794633793856	TSU-28	MIA C
CXCL13_TP73	48	0.010819668380629833	TSU-28	MIA C
CXCL13_TP73	64	0.01442748144467991	TSU-28	MIA C
CXCL13_TP73	8	0.002663556931169322	TSU-28	MIA C
CXCL13_TP73	96	0.023221062083016646	TSU-28	MIA C
CXCL14_TP73	12	0.007327621609995103	TSU-28	MIA C
CXCL14_TP73	128	0.05791152492838118	TSU-28	MIA C
CXCL14_TP73	16	0.008456073580463075	TSU-28	MIA C
CXCL14_TP73	192	0.06437624682213185	TSU-28	MIA C
CXCL14_TP73	24	0.014209836798349149	TSU-28	MIA C
CXCL14_TP73	256	0.06298403829647935	TSU-28	MIA C
CXCL14_TP73	32	0.01838185982000267	TSU-28	MIA C
CXCL14_TP73	384	-0.01838403335090822	TSU-28	MIA C
CXCL14_TP73	48	0.017799094519186594	TSU-28	MIA C
CXCL14_TP73	64	0.02162945607489508	TSU-28	MIA C
CXCL14_TP73	8	0.0042117013364340984	TSU-28	MIA C
CXCL14_TP73	96	0.04221644317937083	TSU-28	MIA C
CXCL5_TP73	12	2.272165296607232e-4	TSU-28	MIA C
CXCL5_TP73	128	-0.0011232362519223165	TSU-28	MIA C
CXCL5_TP73	16	-0.0014655877537443854	TSU-28	MIA C
CXCL5_TP73	192	-0.0024259779070095796	TSU-28	MIA C
CXCL5_TP73	24	4.786683819062032e-4	TSU-28	MIA C
CXCL5_TP73	256	-0.007107212996672227	TSU-28	MIA C
CXCL5_TP73	32	6.075102525241724e-4	TSU-28	MIA C
CXCL5_TP73	384	0.026156296197210528	TSU-28	MIA C
CXCL5_TP73	48	-0.0030292370373172337	TSU-28	MIA C
CXCL5_TP73	64	-0.01110012281502658	TSU-28	MIA C
CXCL5_TP73	8	4.566315858785547e-4	TSU-28	MIA C
CXCL5_TP73	96	-0.008815992990708054	TSU-28	MIA C
CXCL9_TP73	12	1.55496969554808e-4	TSU-28	MIA C
CXCL9_TP73	128	0.016504328707328965	TSU-28	MIA C
CXCL9_TP73	16	0.0021011745108918452	TSU-28	MIA C
CXCL9_TP73	192	0.058696459542028526	TSU-28	MIA C
CXCL9_TP73	24	3.7446962972842093e-4	TSU-28	MIA C
CXCL9_TP73	256	0.07021772414806213	TSU-28	MIA C
CXCL9_TP73	32	-0.0013552666213822822	TSU-28	MIA C
CXCL9_TP73	384	0.12110475201767057	TSU-28	MIA C
CXCL9_TP73	48	0.0016447473569982224	TSU-28	MIA C
CXCL9_TP73	64	0.0066403240832659804	TSU-28	MIA C
CXCL9_TP73	8	5.465619588712048e-4	TSU-28	MIA C
CXCL9_TP73	96	0.01846203499838039	TSU-28	MIA C
CXCR5_TP73	12	0.00299103880622365	TSU-28	MIA C
CXCR5_TP73	128	0.004172618646622599	TSU-28	MIA C
CXCR5_TP73	16	0.0036293118747479014	TSU-28	MIA C
CXCR5_TP73	192	-0.011783299921866107	TSU-28	MIA C
CXCR5_TP73	24	0.012423671326454028	TSU-28	MIA C
CXCR5_TP73	256	-0.013823761938678488	TSU-28	MIA C
CXCR5_TP73	32	0.009455538541780533	TSU-28	MIA C
CXCR5_TP73	384	-0.048217915256402635	TSU-28	MIA C
CXCR5_TP73	48	0.00536718590986741	TSU-28	MIA C
CXCR5_TP73	64	0.00452649769655629	TSU-28	MIA C
CXCR5_TP73	8	5.949922022032309e-4	TSU-28	MIA C
CXCR5_TP73	96	0.0048853752067581965	TSU-28	MIA C
CXCR6_TP73	12	-0.0013892531672244992	TSU-28	MIA C
CXCR6_TP73	128	0.02343411029747505	TSU-28	MIA C
CXCR6_TP73	16	-0.0010215923453600906	TSU-28	MIA C
CXCR6_TP73	192	0.0839482844832776	TSU-28	MIA C
CXCR6_TP73	24	0.001212983976786683	TSU-28	MIA C
CXCR6_TP73	256	0.09357343345327385	TSU-28	MIA C
CXCR6_TP73	32	0.0015117030400535543	TSU-28	MIA C
CXCR6_TP73	384	0.12894693103329613	TSU-28	MIA C
CXCR6_TP73	48	-1.5191820949297371e-4	TSU-28	MIA C
CXCR6_TP73	64	-0.003922298853503238	TSU-28	MIA C
CXCR6_TP73	8	-1.508583351232964e-4	TSU-28	MIA C
CXCR6_TP73	96	0.009663269633212469	TSU-28	MIA C
CYP2F1_TP73	12	7.400977171011159e-4	TSU-28	MIA C
CYP2F1_TP73	128	-0.00890488880459819	TSU-28	MIA C
CYP2F1_TP73	16	0.004395098767354787	TSU-28	MIA C
CYP2F1_TP73	192	0.033241753005046754	TSU-28	MIA C
CYP2F1_TP73	24	0.012031215496993205	TSU-28	MIA C
CYP2F1_TP73	256	0.013339499671241789	TSU-28	MIA C
CYP2F1_TP73	32	0.005851651312158915	TSU-28	MIA C
CYP2F1_TP73	384	0.06260053501505809	TSU-28	MIA C
CYP2F1_TP73	48	0.0045362566480600395	TSU-28	MIA C
CYP2F1_TP73	64	0.004074234902500613	TSU-28	MIA C
CYP2F1_TP73	8	0.0011715149712623176	TSU-28	MIA C
CYP2F1_TP73	96	0.012966604590651692	TSU-28	MIA C
CYP3A5_TP73	12	-0.001477319473623612	TSU-28	MIA C
CYP3A5_TP73	128	0.03462173909127747	TSU-28	MIA C
CYP3A5_TP73	16	-0.0026564168950773555	TSU-28	MIA C
CYP3A5_TP73	192	0.035237042949684105	TSU-28	MIA C
CYP3A5_TP73	24	7.974913857403092e-4	TSU-28	MIA C
CYP3A5_TP73	256	0.06165482354100135	TSU-28	MIA C
CYP3A5_TP73	32	-0.0010591597225766641	TSU-28	MIA C
CYP3A5_TP73	384	0.008977543633002587	TSU-28	MIA C
CYP3A5_TP73	48	6.05154111765e-4	TSU-28	MIA C
CYP3A5_TP73	64	0.002725907777947477	TSU-28	MIA C
CYP3A5_TP73	8	-9.396212899693162e-4	TSU-28	MIA C
CYP3A5_TP73	96	0.01379678512375102	TSU-28	MIA C
CYTIP_TP73	12	-3.361422299369513e-4	TSU-28	MIA C
CYTIP_TP73	128	0.03965195470102496	TSU-28	MIA C
CYTIP_TP73	16	0.0024078020632975683	TSU-28	MIA C
CYTIP_TP73	192	0.07684522592502302	TSU-28	MIA C
CYTIP_TP73	24	-2.5473825271830387e-4	TSU-28	MIA C
CYTIP_TP73	256	0.08905363672739643	TSU-28	MIA C
CYTIP_TP73	32	1.2137369255197916e-4	TSU-28	MIA C
CYTIP_TP73	384	0.07172191982303362	TSU-28	MIA C
CYTIP_TP73	48	9.250585533162703e-4	TSU-28	MIA C
CYTIP_TP73	64	0.0019238311872634521	TSU-28	MIA C
CYTIP_TP73	8	5.194007442431366e-4	TSU-28	MIA C
CYTIP_TP73	96	0.014244243976172289	TSU-28	MIA C
DAPL1_TP73	12	-2.21970100031454e-4	TSU-28	MIA C
DAPL1_TP73	128	-0.0011070050599758412	TSU-28	MIA C
DAPL1_TP73	16	-1.3961198849041096e-4	TSU-28	MIA C
DAPL1_TP73	192	-0.006467764370007437	TSU-28	MIA C
DAPL1_TP73	24	0.005815441177448713	TSU-28	MIA C
DAPL1_TP73	256	-0.002232658053588802	TSU-28	MIA C
DAPL1_TP73	32	0.007553046900751648	TSU-28	MIA C
DAPL1_TP73	384	-0.03580926519384639	TSU-28	MIA C
DAPL1_TP73	48	0.005134246979249263	TSU-28	MIA C
DAPL1_TP73	64	0.014333187205249398	TSU-28	MIA C
DAPL1_TP73	8	0.001725523043098267	TSU-28	MIA C
DAPL1_TP73	96	-0.0018485533911182604	TSU-28	MIA C
DNAJB9_TP73	12	0.004308046230102915	TSU-28	MIA C
DNAJB9_TP73	128	0.06254199091718064	TSU-28	MIA C
DNAJB9_TP73	16	0.00421823089220027	TSU-28	MIA C
DNAJB9_TP73	192	0.10781417501291726	TSU-28	MIA C
DNAJB9_TP73	24	0.00890299106742914	TSU-28	MIA C
DNAJB9_TP73	256	0.15784764384215336	TSU-28	MIA C
DNAJB9_TP73	32	0.01404011402682159	TSU-28	MIA C
DNAJB9_TP73	384	0.16858005724074068	TSU-28	MIA C
DNAJB9_TP73	48	0.018251026268163124	TSU-28	MIA C
DNAJB9_TP73	64	0.026627992885012594	TSU-28	MIA C
DNAJB9_TP73	8	0.0011214893884628563	TSU-28	MIA C
DNAJB9_TP73	96	0.0455480435565295	TSU-28	MIA C
DUOX1_TP73	12	0.018214876451815843	TSU-28	MIA C
DUOX1_TP73	128	0.15485681713125854	TSU-28	MIA C
DUOX1_TP73	16	0.02458132747291094	TSU-28	MIA C
DUOX1_TP73	192	0.2065798287788212	TSU-28	MIA C
DUOX1_TP73	24	0.038468168918043374	TSU-28	MIA C
DUOX1_TP73	256	0.2545373441678163	TSU-28	MIA C
DUOX1_TP73	32	0.0419592823399997	TSU-28	MIA C
DUOX1_TP73	384	0.27467026112703796	TSU-28	MIA C
DUOX1_TP73	48	0.06084946284897401	TSU-28	MIA C
DUOX1_TP73	64	0.08089699399744502	TSU-28	MIA C
DUOX1_TP73	8	0.00930142904372856	TSU-28	MIA C
DUOX1_TP73	96	0.10925503910658929	TSU-28	MIA C
EGFR_TP73	12	0.016996345124345343	TSU-28	MIA C
EGFR_TP73	128	0.13110017064535007	TSU-28	MIA C
EGFR_TP73	16	0.023175524236431884	TSU-28	MIA C
EGFR_TP73	192	0.18390311862295025	TSU-28	MIA C
EGFR_TP73	24	0.03394389566061681	TSU-28	MIA C
EGFR_TP73	256	0.2299397325493128	TSU-28	MIA C
EGFR_TP73	32	0.04061863878942571	TSU-28	MIA C
EGFR_TP73	384	0.23346338297102098	TSU-28	MIA C
EGFR_TP73	48	0.04828837618587424	TSU-28	MIA C
EGFR_TP73	64	0.06250927376026766	TSU-28	MIA C
EGFR_TP73	8	0.01119380067569677	TSU-28	MIA C
EGFR_TP73	96	0.08741309620812163	TSU-28	MIA C
ELN_TP73	12	-3.012491995879647e-4	TSU-28	MIA C
ELN_TP73	128	-0.010352676738613762	TSU-28	MIA C
ELN_TP73	16	-5.202030382212459e-4	TSU-28	MIA C
ELN_TP73	192	0.007989662725315039	TSU-28	MIA C
ELN_TP73	24	7.40186112457785e-4	TSU-28	MIA C
ELN_TP73	256	0.010449443447200767	TSU-28	MIA C
ELN_TP73	32	1.1749746422798718e-5	TSU-28	MIA C
ELN_TP73	384	0.016360211213772315	TSU-28	MIA C
ELN_TP73	48	-0.0020789023407657165	TSU-28	MIA C
ELN_TP73	64	7.862692473677457e-4	TSU-28	MIA C
ELN_TP73	8	-1.1285770412201098e-4	TSU-28	MIA C
ELN_TP73	96	-0.007280939560299288	TSU-28	MIA C
ERBB2_TP73	12	0.020837713533847627	TSU-28	MIA C
ERBB2_TP73	128	0.14315590102132253	TSU-28	MIA C
ERBB2_TP73	16	0.026723863856290095	TSU-28	MIA C
ERBB2_TP73	192	0.19811332501909218	TSU-28	MIA C
ERBB2_TP73	24	0.04194324976638872	TSU-28	MIA C
ERBB2_TP73	256	0.23294069755922575	TSU-28	MIA C
ERBB2_TP73	32	0.04981796326685382	TSU-28	MIA C
ERBB2_TP73	384	0.22287838158993134	TSU-28	MIA C
ERBB2_TP73	48	0.05994330391135221	TSU-28	MIA C
ERBB2_TP73	64	0.07575163025642634	TSU-28	MIA C
ERBB2_TP73	8	0.013208585354345551	TSU-28	MIA C
ERBB2_TP73	96	0.107706602047062	TSU-28	MIA C
EREG_TP73	12	0.0013084495885469021	TSU-28	MIA C
EREG_TP73	128	0.00730901794063588	TSU-28	MIA C
EREG_TP73	16	6.819583445972399e-4	TSU-28	MIA C
EREG_TP73	192	0.026066092903040034	TSU-28	MIA C
EREG_TP73	24	0.004481984217512061	TSU-28	MIA C
EREG_TP73	256	0.022089622913621022	TSU-28	MIA C
EREG_TP73	32	0.0011193673135318685	TSU-28	MIA C
EREG_TP73	384	0.02039729805147806	TSU-28	MIA C
EREG_TP73	48	-5.091868648500578e-4	TSU-28	MIA C
EREG_TP73	64	0.014600931328260887	TSU-28	MIA C
EREG_TP73	8	-1.5882273940206353e-4	TSU-28	MIA C
EREG_TP73	96	0.009063859476319755	TSU-28	MIA C
ETV5_TP73	12	0.009185745155604833	TSU-28	MIA C
ETV5_TP73	128	0.07855932375360114	TSU-28	MIA C
ETV5_TP73	16	0.014169574272443858	TSU-28	MIA C
ETV5_TP73	192	0.14059377268122403	TSU-28	MIA C
ETV5_TP73	24	0.018216648186675195	TSU-28	MIA C
ETV5_TP73	256	0.17523519118996486	TSU-28	MIA C
ETV5_TP73	32	0.01763645291293665	TSU-28	MIA C
ETV5_TP73	384	0.20020693234735354	TSU-28	MIA C
ETV5_TP73	48	0.029594516234280294	TSU-28	MIA C
ETV5_TP73	64	0.04521615480150373	TSU-28	MIA C
ETV5_TP73	8	0.006550473225247557	TSU-28	MIA C
ETV5_TP73	96	0.050922521699003645	TSU-28	MIA C
F2RL3_TP73	12	-7.380925317765674e-4	TSU-28	MIA C
F2RL3_TP73	128	-0.002487650918593776	TSU-28	MIA C
F2RL3_TP73	16	-0.0015513135520669008	TSU-28	MIA C
F2RL3_TP73	192	-0.015757097801016556	TSU-28	MIA C
F2RL3_TP73	24	-0.002416817686265065	TSU-28	MIA C
F2RL3_TP73	256	-0.0037087514245431833	TSU-28	MIA C
F2RL3_TP73	32	-0.0010453653398161712	TSU-28	MIA C
F2RL3_TP73	384	0.01121506849891278	TSU-28	MIA C
F2RL3_TP73	48	-0.002656602435741697	TSU-28	MIA C
F2RL3_TP73	64	-0.0011052054368074907	TSU-28	MIA C
F2RL3_TP73	8	-1.1726526756213052e-4	TSU-28	MIA C
F2RL3_TP73	96	0.008489479879680567	TSU-28	MIA C
F3_TP73	12	0.0073807423278058545	TSU-28	MIA C
F3_TP73	128	0.05379557087768386	TSU-28	MIA C
F3_TP73	16	0.011195380418228817	TSU-28	MIA C
F3_TP73	192	0.07814631431407103	TSU-28	MIA C
F3_TP73	24	0.017613025665429532	TSU-28	MIA C
F3_TP73	256	0.0949179018292492	TSU-28	MIA C
F3_TP73	32	0.01570848735745999	TSU-28	MIA C
F3_TP73	384	0.13199212724285952	TSU-28	MIA C
F3_TP73	48	0.018548171487376516	TSU-28	MIA C
F3_TP73	64	0.025253889448180127	TSU-28	MIA C
F3_TP73	8	0.004601643506983319	TSU-28	MIA C
F3_TP73	96	0.03502037386696265	TSU-28	MIA C
FABP4_TP73	12	-2.4343911936573743e-4	TSU-28	MIA C
FABP4_TP73	128	-0.05263072111619713	TSU-28	MIA C
FABP4_TP73	16	-0.003725990772612043	TSU-28	MIA C
FABP4_TP73	192	-0.11313990028287234	TSU-28	MIA C
FABP4_TP73	24	-0.00367898405852877	TSU-28	MIA C
FABP4_TP73	256	-0.07842228903101515	TSU-28	MIA C
FABP4_TP73	32	-0.004076375586186934	TSU-28	MIA C
FABP4_TP73	384	-0.17531313638404417	TSU-28	MIA C
FABP4_TP73	48	-0.012998885772023653	TSU-28	MIA C
FABP4_TP73	64	-0.027429378722047985	TSU-28	MIA C
FABP4_TP73	8	-0.0012822500140309088	TSU-28	MIA C
FABP4_TP73	96	-0.048653404160143555	TSU-28	MIA C
FAP_TP73	12	-0.0016070193581621218	TSU-28	MIA C
FAP_TP73	128	0.040564109569649134	TSU-28	MIA C
FAP_TP73	16	0.0012111647822283774	TSU-28	MIA C
FAP_TP73	192	0.07475691321367778	TSU-28	MIA C
FAP_TP73	24	0.003146749826164833	TSU-28	MIA C
FAP_TP73	256	0.099406228922593	TSU-28	MIA C
FAP_TP73	32	0.005416424997290778	TSU-28	MIA C
FAP_TP73	384	0.0687870652503414	TSU-28	MIA C
FAP_TP73	48	0.011368020019863078	TSU-28	MIA C
FAP_TP73	64	0.017201636751507158	TSU-28	MIA C
FAP_TP73	8	4.2363225337519643e-4	TSU-28	MIA C
FAP_TP73	96	0.03020518926232452	TSU-28	MIA C
FCGR2B_TP73	12	0.003858525783379995	TSU-28	MIA C
FCGR2B_TP73	128	0.03774876204441996	TSU-28	MIA C
FCGR2B_TP73	16	0.0026845987442897547	TSU-28	MIA C
FCGR2B_TP73	192	0.05643469695068741	TSU-28	MIA C
FCGR2B_TP73	24	0.006781655313733497	TSU-28	MIA C
FCGR2B_TP73	256	0.09352350532406385	TSU-28	MIA C
FCGR2B_TP73	32	0.007142159448974036	TSU-28	MIA C
FCGR2B_TP73	384	0.10639263029434678	TSU-28	MIA C
FCGR2B_TP73	48	0.005470625074513166	TSU-28	MIA C
FCGR2B_TP73	64	0.018808112509022118	TSU-28	MIA C
FCGR2B_TP73	8	0.00063581146323500625	TSU-28	MIA C
FCGR2B_TP73	96	0.03059936975903757	TSU-28	MIA C
FCMR_TP73	12	-7.605105227971683e-4	TSU-28	MIA C
FCMR_TP73	128	0.010906942321620268	TSU-28	MIA C
FCMR_TP73	16	-0.0026081245290665495	TSU-28	MIA C
FCMR_TP73	192	0.0026291798335870064	TSU-28	MIA C
FCMR_TP73	24	0.0013022604467245714	TSU-28	MIA C
FCMR_TP73	256	0.014453372520560042	TSU-28	MIA C
FCMR_TP73	32	0.0026935292090837764	TSU-28	MIA C
FCMR_TP73	384	-0.0070082596161982124	TSU-28	MIA C
FCMR_TP73	48	7.444281334602311e-4	TSU-28	MIA C
FCMR_TP73	64	-0.004820257715925754	TSU-28	MIA C
FCMR_TP73	8	-0.0012748004194319332	TSU-28	MIA C
FCMR_TP73	96	-0.005472357823249705	TSU-28	MIA C
FDCSP_TP73	12	0.0017592598784170789	TSU-28	MIA C
FDCSP_TP73	128	-0.0045293655925068635	TSU-28	MIA C
FDCSP_TP73	16	0.0022856141034665683	TSU-28	MIA C
FDCSP_TP73	192	-0.03209541837903792	TSU-28	MIA C
FDCSP_TP73	24	0.007377901076773771	TSU-28	MIA C
FDCSP_TP73	256	-0.03806297620616738	TSU-28	MIA C
FDCSP_TP73	32	0.007822686545358367	TSU-28	MIA C
FDCSP_TP73	384	-0.10848943597716407	TSU-28	MIA C
FDCSP_TP73	48	0.002752636533666318	TSU-28	MIA C
FDCSP_TP73	64	2.4408615453998814e-5	TSU-28	MIA C
FDCSP_TP73	8	7.346601838329042e-4	TSU-28	MIA C
FDCSP_TP73	96	-0.004178556662342523	TSU-28	MIA C
FGF18_TP73	12	-4.751979856811546e-4	TSU-28	MIA C
FGF18_TP73	128	0.05881946905012825	TSU-28	MIA C
FGF18_TP73	16	7.357345367733785e-4	TSU-28	MIA C
FGF18_TP73	192	0.09766475879927036	TSU-28	MIA C
FGF18_TP73	24	0.002677232847881622	TSU-28	MIA C
FGF18_TP73	256	0.12938072060096895	TSU-28	MIA C
FGF18_TP73	32	0.0023915838731014805	TSU-28	MIA C
FGF18_TP73	384	0.16128057146695518	TSU-28	MIA C
FGF18_TP73	48	0.004601583528170394	TSU-28	MIA C
FGF18_TP73	64	0.010253826916146245	TSU-28	MIA C
FGF18_TP73	8	-1.7923294584339653e-4	TSU-28	MIA C
FGF18_TP73	96	0.02880140763175293	TSU-28	MIA C
FGFR4_TP73	12	3.281512558435688e-4	TSU-28	MIA C
FGFR4_TP73	128	0.03639946936058217	TSU-28	MIA C
FGFR4_TP73	16	0.0027097852746991737	TSU-28	MIA C
FGFR4_TP73	192	0.08158426750939562	TSU-28	MIA C
FGFR4_TP73	24	0.0015644751097437313	TSU-28	MIA C
FGFR4_TP73	256	0.10011057767790674	TSU-28	MIA C
FGFR4_TP73	32	0.005264104387136044	TSU-28	MIA C
FGFR4_TP73	384	0.1353751948465596	TSU-28	MIA C
FGFR4_TP73	48	0.00605147470958253	TSU-28	MIA C
FGFR4_TP73	64	0.013909358513642885	TSU-28	MIA C
FGFR4_TP73	8	-2.7135075594436446e-4	TSU-28	MIA C
FGFR4_TP73	96	0.02789344150338303	TSU-28	MIA C
FOS_TP73	12	0.0021967035075632036	TSU-28	MIA C
FOS_TP73	128	0.05531684029484596	TSU-28	MIA C
FOS_TP73	16	0.0012309777836943033	TSU-28	MIA C
FOS_TP73	192	0.07583506952493235	TSU-28	MIA C
FOS_TP73	24	0.006696558170332034	TSU-28	MIA C
FOS_TP73	256	0.11396389789425404	TSU-28	MIA C
FOS_TP73	32	0.010980669166553674	TSU-28	MIA C
FOS_TP73	384	0.20918063181723873	TSU-28	MIA C
FOS_TP73	48	0.008726182019572542	TSU-28	MIA C
FOS_TP73	64	0.015708854105497366	TSU-28	MIA C
FOS_TP73	8	0.0032859667802122372	TSU-28	MIA C
FOS_TP73	96	0.037088633795990956	TSU-28	MIA C
FOXA1_TP73	12	0.009970668423334205	TSU-28	MIA C
FOXA1_TP73	128	0.06987139858279047	TSU-28	MIA C
FOXA1_TP73	16	0.011049545264179384	TSU-28	MIA C
FOXA1_TP73	192	0.10819783909175501	TSU-28	MIA C
FOXA1_TP73	24	0.02437001278325074	TSU-28	MIA C
FOXA1_TP73	256	0.14707249282192217	TSU-28	MIA C
FOXA1_TP73	32	0.02320658944401633	TSU-28	MIA C
FOXA1_TP73	384	0.1641791074341294	TSU-28	MIA C
FOXA1_TP73	48	0.02652277972211425	TSU-28	MIA C
FOXA1_TP73	64	0.04630562189507919	TSU-28	MIA C
FOXA1_TP73	8	0.007015922164668385	TSU-28	MIA C
FOXA1_TP73	96	0.046292247601501316	TSU-28	MIA C
FOXA2_TP73	12	0.0068791676786461595	TSU-28	MIA C
FOXA2_TP73	128	0.08552883297100755	TSU-28	MIA C
FOXA2_TP73	16	0.010015871914939066	TSU-28	MIA C
FOXA2_TP73	192	0.13918415223586178	TSU-28	MIA C
FOXA2_TP73	24	0.016682691088847068	TSU-28	MIA C
FOXA2_TP73	256	0.19468728342683567	TSU-28	MIA C
FOXA2_TP73	32	0.025008925143253223	TSU-28	MIA C
FOXA2_TP73	384	0.19347908145292847	TSU-28	MIA C
FOXA2_TP73	48	0.032820357324630296	TSU-28	MIA C
FOXA2_TP73	64	0.04266374470956655	TSU-28	MIA C
FOXA2_TP73	8	0.004903573452857623	TSU-28	MIA C
FOXA2_TP73	96	0.06650820488685649	TSU-28	MIA C
FOXI1_TP73	12	6.055624519966719e-4	TSU-28	MIA C
FOXI1_TP73	128	0.004773637300477898	TSU-28	MIA C
FOXI1_TP73	16	0.0019746216849246667	TSU-28	MIA C
FOXI1_TP73	192	0.019372490192833675	TSU-28	MIA C
FOXI1_TP73	24	0.002336622146205901	TSU-28	MIA C
FOXI1_TP73	256	0.033436280242690034	TSU-28	MIA C
FOXI1_TP73	32	-0.0011700553983424022	TSU-28	MIA C
FOXI1_TP73	384	0.05857072048504386	TSU-28	MIA C
FOXI1_TP73	48	-0.0016971631946563672	TSU-28	MIA C
FOXI1_TP73	64	0.0036978670231925348	TSU-28	MIA C
FOXI1_TP73	8	-7.048031396597539e-4	TSU-28	MIA C
FOXI1_TP73	96	-8.225422329746473e-4	TSU-28	MIA C
FOXJ1_TP73	12	0.010877664335451738	TSU-28	MIA C
FOXJ1_TP73	128	0.07107121669563246	TSU-28	MIA C
FOXJ1_TP73	16	0.013021648860121363	TSU-28	MIA C
FOXJ1_TP73	192	0.12477204410934695	TSU-28	MIA C
FOXJ1_TP73	24	0.02058947061497108	TSU-28	MIA C
FOXJ1_TP73	256	0.13415800508108197	TSU-28	MIA C
FOXJ1_TP73	32	0.020736875968056942	TSU-28	MIA C
FOXJ1_TP73	384	0.19630405742294876	TSU-28	MIA C
FOXJ1_TP73	48	0.035915352608117436	TSU-28	MIA C
FOXJ1_TP73	64	0.04345141324786458	TSU-28	MIA C
FOXJ1_TP73	8	0.0066040207310919625	TSU-28	MIA C
FOXJ1_TP73	96	0.054845302867884436	TSU-28	MIA C
FOXP3_TP73	12	-6.221366023133486e-4	TSU-28	MIA C
FOXP3_TP73	128	0.015847791746849815	TSU-28	MIA C
FOXP3_TP73	16	0.003648955745200681	TSU-28	MIA C
FOXP3_TP73	192	0.03432811141288551	TSU-28	MIA C
FOXP3_TP73	24	5.883431556482237e-4	TSU-28	MIA C
FOXP3_TP73	256	0.07105001958286966	TSU-28	MIA C
FOXP3_TP73	32	1.2099944995618665e-4	TSU-28	MIA C
FOXP3_TP73	384	0.04411764239722131	TSU-28	MIA C
FOXP3_TP73	48	0.0017723142142827466	TSU-28	MIA C
FOXP3_TP73	64	0.0024846290144058163	TSU-28	MIA C
FOXP3_TP73	8	1.344394440109213e-4	TSU-28	MIA C
FOXP3_TP73	96	0.008086881063999712	TSU-28	MIA C
FOXS1_TP73	12	-8.442030207653663e-4	TSU-28	MIA C
FOXS1_TP73	128	0.028122738216008566	TSU-28	MIA C
FOXS1_TP73	16	-6.568078750334845e-4	TSU-28	MIA C
FOXS1_TP73	192	0.03063407009527472	TSU-28	MIA C
FOXS1_TP73	24	0.002588402970051792	TSU-28	MIA C
FOXS1_TP73	256	0.022874498670733275	TSU-28	MIA C
FOXS1_TP73	32	7.68284004577164e-4	TSU-28	MIA C
FOXS1_TP73	384	0.01271018675368826	TSU-28	MIA C
FOXS1_TP73	48	-0.002256215358133223	TSU-28	MIA C
FOXS1_TP73	64	0.0036225692920664565	TSU-28	MIA C
FOXS1_TP73	8	-0.0011627760148428174	TSU-28	MIA C
FOXS1_TP73	96	0.01382770489981472	TSU-28	MIA C
FRY_TP73	12	0.0026442325212644906	TSU-28	MIA C
FRY_TP73	128	0.04441887713634845	TSU-28	MIA C
FRY_TP73	16	0.0043068565070421075	TSU-28	MIA C
FRY_TP73	192	0.10006815768682817	TSU-28	MIA C
FRY_TP73	24	0.00619790905389099	TSU-28	MIA C
FRY_TP73	256	0.15035987503143058	TSU-28	MIA C
FRY_TP73	32	0.010700402482729444	TSU-28	MIA C
FRY_TP73	384	0.17816402263412923	TSU-28	MIA C
FRY_TP73	48	0.02128607981591898	TSU-28	MIA C
FRY_TP73	64	0.02712063564985198	TSU-28	MIA C
FRY_TP73	8	9.229952873298146e-4	TSU-28	MIA C
FRY_TP73	96	0.03838172983996688	TSU-28	MIA C
FRZB_TP73	12	-0.0010803708279595828	TSU-28	MIA C
FRZB_TP73	128	0.044982570932341065	TSU-28	MIA C
FRZB_TP73	16	5.11129892306916e-4	TSU-28	MIA C
FRZB_TP73	192	0.05266426574037134	TSU-28	MIA C
FRZB_TP73	24	-2.6590432779020185e-4	TSU-28	MIA C
FRZB_TP73	256	0.07365759832361224	TSU-28	MIA C
FRZB_TP73	32	0.0028942437907998136	TSU-28	MIA C
FRZB_TP73	384	0.06299999067524469	TSU-28	MIA C
FRZB_TP73	48	0.003252917047102126	TSU-28	MIA C
FRZB_TP73	64	0.01316099631822993	TSU-28	MIA C
FRZB_TP73	8	-9.250944128864455e-4	TSU-28	MIA C
FRZB_TP73	96	0.021304223071409237	TSU-28	MIA C
FSCN1_TP73	12	-0.0017855175871700042	TSU-28	MIA C
FSCN1_TP73	128	0.015916076769161566	TSU-28	MIA C
FSCN1_TP73	16	3.4037572981772705e-4	TSU-28	MIA C
FSCN1_TP73	192	0.03540570821252144	TSU-28	MIA C
FSCN1_TP73	24	-0.0034955643742259905	TSU-28	MIA C
FSCN1_TP73	256	0.029840359080705293	TSU-28	MIA C
FSCN1_TP73	32	-0.00534860820228469	TSU-28	MIA C
FSCN1_TP73	384	0.018141131316556487	TSU-28	MIA C
FSCN1_TP73	48	0.005281322327630988	TSU-28	MIA C
FSCN1_TP73	64	0.006532141044929195	TSU-28	MIA C
FSCN1_TP73	8	-0.001411982501125033	TSU-28	MIA C
FSCN1_TP73	96	0.011200306474414444	TSU-28	MIA C
FURIN_TP73	12	0.008313513582064903	TSU-28	MIA C
FURIN_TP73	128	0.05048025480191734	TSU-28	MIA C
FURIN_TP73	16	0.008858887139958164	TSU-28	MIA C
FURIN_TP73	192	0.06003843119906023	TSU-28	MIA C
FURIN_TP73	24	0.014300597114425478	TSU-28	MIA C
FURIN_TP73	256	0.07092569389668119	TSU-28	MIA C
FURIN_TP73	32	0.01603798321684692	TSU-28	MIA C
FURIN_TP73	384	0.028650693751161867	TSU-28	MIA C
FURIN_TP73	48	0.023983989838358276	TSU-28	MIA C
FURIN_TP73	64	0.027503661538276613	TSU-28	MIA C
FURIN_TP73	8	0.002272246996572736	TSU-28	MIA C
FURIN_TP73	96	0.02975831203877768	TSU-28	MIA C
GATA2_TP73	12	0.0018158970307115506	TSU-28	MIA C
GATA2_TP73	128	0.016795208973222234	TSU-28	MIA C
GATA2_TP73	16	-0.0013178160174247206	TSU-28	MIA C
GATA2_TP73	192	0.054758302231864696	TSU-28	MIA C
GATA2_TP73	24	8.043837720295238e-4	TSU-28	MIA C
GATA2_TP73	256	0.07534761401932144	TSU-28	MIA C
GATA2_TP73	32	-0.0021938037701134078	TSU-28	MIA C
GATA2_TP73	384	0.11664446790675362	TSU-28	MIA C
GATA2_TP73	48	0.0029862102077526766	TSU-28	MIA C
GATA2_TP73	64	0.013528025298714524	TSU-28	MIA C
GATA2_TP73	8	2.2473745850897512e-5	TSU-28	MIA C
GATA2_TP73	96	0.015933085186984244	TSU-28	MIA C
GATA3_TP73	12	5.242191086807142e-4	TSU-28	MIA C
GATA3_TP73	128	0.025672006009318044	TSU-28	MIA C
GATA3_TP73	16	-3.3950850094472795e-4	TSU-28	MIA C
GATA3_TP73	192	0.04966693626721129	TSU-28	MIA C
GATA3_TP73	24	-1.6942546670530362e-4	TSU-28	MIA C
GATA3_TP73	256	0.06693118415128378	TSU-28	MIA C
GATA3_TP73	32	-2.702214768576997e-4	TSU-28	MIA C
GATA3_TP73	384	0.06262031137000708	TSU-28	MIA C
GATA3_TP73	48	-0.001099017681940723	TSU-28	MIA C
GATA3_TP73	64	-0.004600745780803664	TSU-28	MIA C
GATA3_TP73	8	1.3192608963706699e-4	TSU-28	MIA C
GATA3_TP73	96	0.011528735367956185	TSU-28	MIA C
GDF10_TP73	12	-0.0017444977992819171	TSU-28	MIA C
GDF10_TP73	128	0.011812224992221426	TSU-28	MIA C
GDF10_TP73	16	-3.573994612461844e-4	TSU-28	MIA C
GDF10_TP73	192	0.03592743162093469	TSU-28	MIA C
GDF10_TP73	24	-0.0023818114056087516	TSU-28	MIA C
GDF10_TP73	256	0.04944561256740623	TSU-28	MIA C
GDF10_TP73	32	-0.0025978447875762934	TSU-28	MIA C
GDF10_TP73	384	0.033004662444179794	TSU-28	MIA C
GDF10_TP73	48	-9.794659013993869e-4	TSU-28	MIA C
GDF10_TP73	64	1.330513294776031e-4	TSU-28	MIA C
GDF10_TP73	8	-0.0011563119311886543	TSU-28	MIA C
GDF10_TP73	96	0.0014317117885026083	TSU-28	MIA C
GIMAP7_TP73	12	2.053559996656508e-4	TSU-28	MIA C
GIMAP7_TP73	128	0.013473171685841508	TSU-28	MIA C
GIMAP7_TP73	16	-0.002398711922973646	TSU-28	MIA C
GIMAP7_TP73	192	-0.0016176944104128836	TSU-28	MIA C
GIMAP7_TP73	24	9.890394588754074e-4	TSU-28	MIA C
GIMAP7_TP73	256	0.013312372569086472	TSU-28	MIA C
GIMAP7_TP73	32	-0.004146660783145367	TSU-28	MIA C
GIMAP7_TP73	384	0.004516839501050175	TSU-28	MIA C
GIMAP7_TP73	48	-0.007677462221916653	TSU-28	MIA C
GIMAP7_TP73	64	-0.0025166638256174717	TSU-28	MIA C
GIMAP7_TP73	8	6.685191605076148e-4	TSU-28	MIA C
GIMAP7_TP73	96	-6.7599541228534e-4	TSU-28	MIA C
GJA5_TP73	12	5.1281844128394096e-5	TSU-28	MIA C
GJA5_TP73	128	0.007087232000477313	TSU-28	MIA C
GJA5_TP73	16	6.174791418156405e-4	TSU-28	MIA C
GJA5_TP73	192	-0.0050666608513459	TSU-28	MIA C
GJA5_TP73	24	7.630157858880543e-4	TSU-28	MIA C
GJA5_TP73	256	0.018812966760824112	TSU-28	MIA C
GJA5_TP73	32	0.0017495385187283796	TSU-28	MIA C
GJA5_TP73	384	-0.05335885100437858	TSU-28	MIA C
GJA5_TP73	48	-0.0034237236154038043	TSU-28	MIA C
GJA5_TP73	64	-6.659916804119877e-5	TSU-28	MIA C
GJA5_TP73	8	1.2970463764909758e-4	TSU-28	MIA C
GJA5_TP73	96	-0.004590081649139981	TSU-28	MIA C
GPR171_TP73	12	0.0018575922176666735	TSU-28	MIA C
GPR171_TP73	128	0.017127769798555435	TSU-28	MIA C
GPR171_TP73	16	0.0015679352002234556	TSU-28	MIA C
GPR171_TP73	192	0.06234814931649321	TSU-28	MIA C
GPR171_TP73	24	0.005298568615546811	TSU-28	MIA C
GPR171_TP73	256	0.07017280945417764	TSU-28	MIA C
GPR171_TP73	32	0.006724958105300583	TSU-28	MIA C
GPR171_TP73	384	0.048484300889874175	TSU-28	MIA C
GPR171_TP73	48	0.0071473624764511684	TSU-28	MIA C
GPR171_TP73	64	0.004719838176594989	TSU-28	MIA C
GPR171_TP73	8	7.205234751300422e-4	TSU-28	MIA C
GPR171_TP73	96	0.0063194839159016435	TSU-28	MIA C
GPR34_TP73	12	1.9376400738372153e-4	TSU-28	MIA C
GPR34_TP73	128	0.05487615564211668	TSU-28	MIA C
GPR34_TP73	16	-9.515859968773707e-4	TSU-28	MIA C
GPR34_TP73	192	0.07198866065712903	TSU-28	MIA C
GPR34_TP73	24	3.866020704591966e-4	TSU-28	MIA C
GPR34_TP73	256	0.11386749987057247	TSU-28	MIA C
GPR34_TP73	32	-0.0021486750214781483	TSU-28	MIA C
GPR34_TP73	384	0.13270901643641012	TSU-28	MIA C
GPR34_TP73	48	0.0027410148806722634	TSU-28	MIA C
GPR34_TP73	64	0.006109751909555149	TSU-28	MIA C
GPR34_TP73	8	-1.7513620569520026e-4	TSU-28	MIA C
GPR34_TP73	96	0.017817206599268717	TSU-28	MIA C
GREM2_TP73	12	5.163985872109541e-4	TSU-28	MIA C
GREM2_TP73	128	0.015498000355813673	TSU-28	MIA C
GREM2_TP73	16	0.004255122137844237	TSU-28	MIA C
GREM2_TP73	192	0.03542586632391238	TSU-28	MIA C
GREM2_TP73	24	0.0015196002681563477	TSU-28	MIA C
GREM2_TP73	256	-0.006040799867689569	TSU-28	MIA C
GREM2_TP73	32	0.004397607832335981	TSU-28	MIA C
GREM2_TP73	384	-0.02208459619896356	TSU-28	MIA C
GREM2_TP73	48	0.0031784071888115327	TSU-28	MIA C
GREM2_TP73	64	0.002289623534093132	TSU-28	MIA C
GREM2_TP73	8	0.00082425003688594645	TSU-28	MIA C
GREM2_TP73	96	-0.0049659625349083615	TSU-28	MIA C
GSR_TP73	12	0.00540418883318704	TSU-28	MIA C
GSR_TP73	128	0.09333993379688674	TSU-28	MIA C
GSR_TP73	16	0.008566184709240782	TSU-28	MIA C
GSR_TP73	192	0.1361475827174386	TSU-28	MIA C
GSR_TP73	24	0.01430193253891137	TSU-28	MIA C
GSR_TP73	256	0.17388206675760973	TSU-28	MIA C
GSR_TP73	32	0.014531943594489498	TSU-28	MIA C
GSR_TP73	384	0.1843465480535222	TSU-28	MIA C
GSR_TP73	48	0.025770477179286745	TSU-28	MIA C
GSR_TP73	64	0.03320402800415652	TSU-28	MIA C
GSR_TP73	8	0.005632674965759219	TSU-28	MIA C
GSR_TP73	96	0.06607297797559086	TSU-28	MIA C
GZMA_TP73	12	0.0011992581947169903	TSU-28	MIA C
GZMA_TP73	128	0.053848771762330744	TSU-28	MIA C
GZMA_TP73	16	0.002990009410745484	TSU-28	MIA C
GZMA_TP73	192	0.0824232276025269	TSU-28	MIA C
GZMA_TP73	24	0.004172289645566955	TSU-28	MIA C
GZMA_TP73	256	0.11126929647263507	TSU-28	MIA C
GZMA_TP73	32	0.006435346198655584	TSU-28	MIA C
GZMA_TP73	384	0.14021176086930645	TSU-28	MIA C
GZMA_TP73	48	0.01506897125151152	TSU-28	MIA C
GZMA_TP73	64	0.020372703154728253	TSU-28	MIA C
GZMA_TP73	8	-4.966476326107337e-4	TSU-28	MIA C
GZMA_TP73	96	0.03596098838784023	TSU-28	MIA C
GZMB_TP73	12	8.947436062672631e-4	TSU-28	MIA C
GZMB_TP73	128	0.014692200741289367	TSU-28	MIA C
GZMB_TP73	16	3.613860284667881e-4	TSU-28	MIA C
GZMB_TP73	192	0.04560553379763523	TSU-28	MIA C
GZMB_TP73	24	4.8210211992626406e-4	TSU-28	MIA C
GZMB_TP73	256	0.04899592503849544	TSU-28	MIA C
GZMB_TP73	32	-2.6260430570577335e-4	TSU-28	MIA C
GZMB_TP73	384	0.068467160397515	TSU-28	MIA C
GZMB_TP73	48	-0.0031397248435649085	TSU-28	MIA C
GZMB_TP73	64	0.004706511057128281	TSU-28	MIA C
GZMB_TP73	8	-7.633132989946204e-4	TSU-28	MIA C
GZMB_TP73	96	0.006081624172096104	TSU-28	MIA C
HEPACAM2_TP73	12	-4.919824147169303e-4	TSU-28	MIA C
HEPACAM2_TP73	128	0.031618179219512335	TSU-28	MIA C
HEPACAM2_TP73	16	9.906124366973253e-4	TSU-28	MIA C
HEPACAM2_TP73	192	0.04809033857323624	TSU-28	MIA C
HEPACAM2_TP73	24	0.002258684464664826	TSU-28	MIA C
HEPACAM2_TP73	256	0.08020533085697851	TSU-28	MIA C
HEPACAM2_TP73	32	0.0019080231791226171	TSU-28	MIA C
HEPACAM2_TP73	384	0.14489938512988512	TSU-28	MIA C
HEPACAM2_TP73	48	0.006481231987254404	TSU-28	MIA C
HEPACAM2_TP73	64	0.007651843599515479	TSU-28	MIA C
HEPACAM2_TP73	8	3.2264696339482426e-4	TSU-28	MIA C
HEPACAM2_TP73	96	0.011474668466751586	TSU-28	MIA C
HLA-A_TP73	12	0.015564660983078843	TSU-28	MIA C
HLA-A_TP73	128	0.09094732071482188	TSU-28	MIA C
HLA-A_TP73	16	0.01963253230896419	TSU-28	MIA C
HLA-A_TP73	192	0.11633838741876568	TSU-28	MIA C
HLA-A_TP73	24	0.027897842246242442	TSU-28	MIA C
HLA-A_TP73	256	0.13405332241935758	TSU-28	MIA C
HLA-A_TP73	32	0.03412183954771614	TSU-28	MIA C
HLA-A_TP73	384	0.12947737565038236	TSU-28	MIA C
HLA-A_TP73	48	0.04097136885780578	TSU-28	MIA C
HLA-A_TP73	64	0.047984906116795	TSU-28	MIA C
HLA-A_TP73	8	0.007903203157541987	TSU-28	MIA C
HLA-A_TP73	96	0.06284085074093265	TSU-28	MIA C
HLA-DPB1_TP73	12	0.014176600571172471	TSU-28	MIA C
HLA-DPB1_TP73	128	0.10599883727052853	TSU-28	MIA C
HLA-DPB1_TP73	16	0.018006443204770774	TSU-28	MIA C
HLA-DPB1_TP73	192	0.14141954076209615	TSU-28	MIA C
HLA-DPB1_TP73	24	0.02934215404203395	TSU-28	MIA C
HLA-DPB1_TP73	256	0.16486353411588064	TSU-28	MIA C
HLA-DPB1_TP73	32	0.03429253444964915	TSU-28	MIA C
HLA-DPB1_TP73	384	0.1520385139005118	TSU-28	MIA C
HLA-DPB1_TP73	48	0.04581052020817026	TSU-28	MIA C
HLA-DPB1_TP73	64	0.05589595491757473	TSU-28	MIA C
HLA-DPB1_TP73	8	0.006503876532840104	TSU-28	MIA C
HLA-DPB1_TP73	96	0.07852950675257842	TSU-28	MIA C
HLA-DQB2_TP73	12	0.0029109136545280158	TSU-28	MIA C
HLA-DQB2_TP73	128	0.08421890889690528	TSU-28	MIA C
HLA-DQB2_TP73	16	0.005776113701947852	TSU-28	MIA C
HLA-DQB2_TP73	192	0.1279438881433161	TSU-28	MIA C
HLA-DQB2_TP73	24	0.010173307642776295	TSU-28	MIA C
HLA-DQB2_TP73	256	0.13336324300856572	TSU-28	MIA C
HLA-DQB2_TP73	32	0.017898749127074124	TSU-28	MIA C
HLA-DQB2_TP73	384	0.12124071080016564	TSU-28	MIA C
HLA-DQB2_TP73	48	0.027775003665602923	TSU-28	MIA C
HLA-DQB2_TP73	64	0.03343292186462456	TSU-28	MIA C
HLA-DQB2_TP73	8	0.0023784229324465846	TSU-28	MIA C
HLA-DQB2_TP73	96	0.060689621261091405	TSU-28	MIA C
HMGA1_TP73	12	0.008281052623979237	TSU-28	MIA C
HMGA1_TP73	128	0.05565049435902663	TSU-28	MIA C
HMGA1_TP73	16	0.012775697231190427	TSU-28	MIA C
HMGA1_TP73	192	0.09335833925087322	TSU-28	MIA C
HMGA1_TP73	24	0.017982394355264053	TSU-28	MIA C
HMGA1_TP73	256	0.14187220394627276	TSU-28	MIA C
HMGA1_TP73	32	0.0198422350386298	TSU-28	MIA C
HMGA1_TP73	384	0.1726921272967231	TSU-28	MIA C
HMGA1_TP73	48	0.018460757039993992	TSU-28	MIA C
HMGA1_TP73	64	0.03527064088775776	TSU-28	MIA C
HMGA1_TP73	8	0.005685587886398241	TSU-28	MIA C
HMGA1_TP73	96	0.0358186848429753	TSU-28	MIA C
HNF4A_TP73	12	0.005905065544774267	TSU-28	MIA C
HNF4A_TP73	128	0.06982843843464723	TSU-28	MIA C
HNF4A_TP73	16	0.010767681440339587	TSU-28	MIA C
HNF4A_TP73	192	0.11014863970895225	TSU-28	MIA C
HNF4A_TP73	24	0.01347580415520622	TSU-28	MIA C
HNF4A_TP73	256	0.1339755863997569	TSU-28	MIA C
HNF4A_TP73	32	0.01848471167497429	TSU-28	MIA C
HNF4A_TP73	384	0.1999191705091632	TSU-28	MIA C
HNF4A_TP73	48	0.020902021361453665	TSU-28	MIA C
HNF4A_TP73	64	0.025175666414429407	TSU-28	MIA C
HNF4A_TP73	8	0.0033388621814686745	TSU-28	MIA C
HNF4A_TP73	96	0.04702401669339585	TSU-28	MIA C
HOPX_TP73	12	0.016016546580013315	TSU-28	MIA C
HOPX_TP73	128	0.13207342030020477	TSU-28	MIA C
HOPX_TP73	16	0.021387801103750832	TSU-28	MIA C
HOPX_TP73	192	0.19541822650289964	TSU-28	MIA C
HOPX_TP73	24	0.03626448114751039	TSU-28	MIA C
HOPX_TP73	256	0.24121764014475283	TSU-28	MIA C
HOPX_TP73	32	0.04481300000157792	TSU-28	MIA C
HOPX_TP73	384	0.2772523063781172	TSU-28	MIA C
HOPX_TP73	48	0.054834242363984605	TSU-28	MIA C
HOPX_TP73	64	0.07606162960329804	TSU-28	MIA C
HOPX_TP73	8	0.0065237920278733786	TSU-28	MIA C
HOPX_TP73	96	0.09769618778353709	TSU-28	MIA C
HSD17B11_TP73	12	0.00614262586041655	TSU-28	MIA C
HSD17B11_TP73	128	0.05160860554684987	TSU-28	MIA C
HSD17B11_TP73	16	0.003012529172742961	TSU-28	MIA C
HSD17B11_TP73	192	0.08774552668657544	TSU-28	MIA C
HSD17B11_TP73	24	0.004460650154974427	TSU-28	MIA C
HSD17B11_TP73	256	0.10793658097141234	TSU-28	MIA C
HSD17B11_TP73	32	0.0036899903100040274	TSU-28	MIA C
HSD17B11_TP73	384	0.07588224494544775	TSU-28	MIA C
HSD17B11_TP73	48	0.011875882127884268	TSU-28	MIA C
HSD17B11_TP73	64	0.01422001518524776	TSU-28	MIA C
HSD17B11_TP73	8	0.0025187550231480834	TSU-28	MIA C
HSD17B11_TP73	96	0.041630173967002006	TSU-28	MIA C
HYOU1_TP73	12	0.007862882270985852	TSU-28	MIA C
HYOU1_TP73	128	0.09540642345563305	TSU-28	MIA C
HYOU1_TP73	16	0.010974833539913822	TSU-28	MIA C
HYOU1_TP73	192	0.12352093734215507	TSU-28	MIA C
HYOU1_TP73	24	0.018980779343584823	TSU-28	MIA C
HYOU1_TP73	256	0.1588836016431443	TSU-28	MIA C
HYOU1_TP73	32	0.01909787708443885	TSU-28	MIA C
HYOU1_TP73	384	0.15387462244166467	TSU-28	MIA C
HYOU1_TP73	48	0.031201557838394234	TSU-28	MIA C
HYOU1_TP73	64	0.045782368867088565	TSU-28	MIA C
HYOU1_TP73	8	0.004594225986784199	TSU-28	MIA C
HYOU1_TP73	96	0.06600947704854265	TSU-28	MIA C
ICAM1_TP73	12	0.017791674144203747	TSU-28	MIA C
ICAM1_TP73	128	0.12448550450819919	TSU-28	MIA C
ICAM1_TP73	16	0.023682134012864807	TSU-28	MIA C
ICAM1_TP73	192	0.1645415099853793	TSU-28	MIA C
ICAM1_TP73	24	0.0341943109335089	TSU-28	MIA C
ICAM1_TP73	256	0.18455922349154677	TSU-28	MIA C
ICAM1_TP73	32	0.03647540470330205	TSU-28	MIA C
ICAM1_TP73	384	0.1712409530130403	TSU-28	MIA C
ICAM1_TP73	48	0.04542808641101579	TSU-28	MIA C
ICAM1_TP73	64	0.059002128281920134	TSU-28	MIA C
ICAM1_TP73	8	0.013793043450336162	TSU-28	MIA C
ICAM1_TP73	96	0.08869824421410807	TSU-28	MIA C
ICOS_TP73	12	1.4176674267982173e-4	TSU-28	MIA C
ICOS_TP73	128	0.03043946684741803	TSU-28	MIA C
ICOS_TP73	16	-6.324666572989313e-4	TSU-28	MIA C
ICOS_TP73	192	0.05442571481163781	TSU-28	MIA C
ICOS_TP73	24	0.003243025958686135	TSU-28	MIA C
ICOS_TP73	256	0.07629052369246865	TSU-28	MIA C
ICOS_TP73	32	0.005421309649729285	TSU-28	MIA C
ICOS_TP73	384	0.09109980582039359	TSU-28	MIA C
ICOS_TP73	48	0.0014861054604443846	TSU-28	MIA C
ICOS_TP73	64	0.0039044706576384937	TSU-28	MIA C
ICOS_TP73	8	-3.6613476748970113e-4	TSU-28	MIA C
ICOS_TP73	96	0.023270408882371214	TSU-28	MIA C
IDO1_TP73	12	0.006503121555728452	TSU-28	MIA C
IDO1_TP73	128	0.09581100596604365	TSU-28	MIA C
IDO1_TP73	16	0.011567593644716854	TSU-28	MIA C
IDO1_TP73	192	0.14494553342861513	TSU-28	MIA C
IDO1_TP73	24	0.018630535174246367	TSU-28	MIA C
IDO1_TP73	256	0.21047844431333074	TSU-28	MIA C
IDO1_TP73	32	0.020576887899386203	TSU-28	MIA C
IDO1_TP73	384	0.2301516171657092	TSU-28	MIA C
IDO1_TP73	48	0.027326224374537193	TSU-28	MIA C
IDO1_TP73	64	0.030477319370730054	TSU-28	MIA C
IDO1_TP73	8	0.0024578245729678545	TSU-28	MIA C
IDO1_TP73	96	0.06822468331498989	TSU-28	MIA C
IGFBP3_TP73	12	-0.0011378458910728624	TSU-28	MIA C
IGFBP3_TP73	128	-0.0014124285761474321	TSU-28	MIA C
IGFBP3_TP73	16	-0.0017733798824025172	TSU-28	MIA C
IGFBP3_TP73	192	-0.03100280612346958	TSU-28	MIA C
IGFBP3_TP73	24	0.001799299772147663	TSU-28	MIA C
IGFBP3_TP73	256	-0.042069433418729776	TSU-28	MIA C
IGFBP3_TP73	32	0.001395673535850592	TSU-28	MIA C
IGFBP3_TP73	384	-0.07274167239001829	TSU-28	MIA C
IGFBP3_TP73	48	-0.0037586876147105387	TSU-28	MIA C
IGFBP3_TP73	64	-0.00554165138239924	TSU-28	MIA C
IGFBP3_TP73	8	-3.9226260751355275e-4	TSU-28	MIA C
IGFBP3_TP73	96	-0.010122021034249242	TSU-28	MIA C
IL1B_TP73	12	0.004027665529271243	TSU-28	MIA C
IL1B_TP73	128	0.03207435612161939	TSU-28	MIA C
IL1B_TP73	16	0.0013131537726213348	TSU-28	MIA C
IL1B_TP73	192	0.055957108012165496	TSU-28	MIA C
IL1B_TP73	24	0.0037949697410169796	TSU-28	MIA C
IL1B_TP73	256	0.05622283357582852	TSU-28	MIA C
IL1B_TP73	32	0.0013523516661507718	TSU-28	MIA C
IL1B_TP73	384	0.12334528962602022	TSU-28	MIA C
IL1B_TP73	48	0.010161802589029614	TSU-28	MIA C
IL1B_TP73	64	0.004685537084202718	TSU-28	MIA C
IL1B_TP73	8	2.495253238818553e-4	TSU-28	MIA C
IL1B_TP73	96	0.015483092690306698	TSU-28	MIA C
IL2RA_TP73	12	0.0024745495229140306	TSU-28	MIA C
IL2RA_TP73	128	0.02833268798335833	TSU-28	MIA C
IL2RA_TP73	16	0.004304624774772105	TSU-28	MIA C
IL2RA_TP73	192	0.07381938532541878	TSU-28	MIA C
IL2RA_TP73	24	0.0033233803530445323	TSU-28	MIA C
IL2RA_TP73	256	0.0800850915743655	TSU-28	MIA C
IL2RA_TP73	32	0.008449093611256146	TSU-28	MIA C
IL2RA_TP73	384	0.12379346482173623	TSU-28	MIA C
IL2RA_TP73	48	0.011252140194801589	TSU-28	MIA C
IL2RA_TP73	64	0.00763099677625067	TSU-28	MIA C
IL2RA_TP73	8	0.0033192440923973322	TSU-28	MIA C
IL2RA_TP73	96	0.011372253134993075	TSU-28	MIA C
IL2RG_TP73	12	2.6756236765791583e-4	TSU-28	MIA C
IL2RG_TP73	128	0.024993441555967073	TSU-28	MIA C
IL2RG_TP73	16	0.003262843691507738	TSU-28	MIA C
IL2RG_TP73	192	0.05248975122331205	TSU-28	MIA C
IL2RG_TP73	24	0.0028538800281453173	TSU-28	MIA C
IL2RG_TP73	256	0.07775834799576122	TSU-28	MIA C
IL2RG_TP73	32	0.003049832151167239	TSU-28	MIA C
IL2RG_TP73	384	0.025267521394525046	TSU-28	MIA C
IL2RG_TP73	48	2.8581491437717306e-4	TSU-28	MIA C
IL2RG_TP73	64	0.006297485324885366	TSU-28	MIA C
IL2RG_TP73	8	8.856321732762161e-5	TSU-28	MIA C
IL2RG_TP73	96	0.016260532745336488	TSU-28	MIA C
IL6_TP73	12	0.00216035520136502	TSU-28	MIA C
IL6_TP73	128	0.04558793877574587	TSU-28	MIA C
IL6_TP73	16	0.0025423641342140865	TSU-28	MIA C
IL6_TP73	192	0.04949040918214946	TSU-28	MIA C
IL6_TP73	24	0.005854680436472543	TSU-28	MIA C
IL6_TP73	256	0.09563816395761388	TSU-28	MIA C
IL6_TP73	32	0.0035898846792429937	TSU-28	MIA C
IL6_TP73	384	0.1407243934349467	TSU-28	MIA C
IL6_TP73	48	0.00619111832865573	TSU-28	MIA C
IL6_TP73	64	0.01427015022855278	TSU-28	MIA C
IL6_TP73	8	0.0017157934641425876	TSU-28	MIA C
IL6_TP73	96	0.015455696677037507	TSU-28	MIA C
ISG20_TP73	12	0.00247674335976303	TSU-28	MIA C
ISG20_TP73	128	0.06827548969278352	TSU-28	MIA C
ISG20_TP73	16	0.003268376894780603	TSU-28	MIA C
ISG20_TP73	192	0.1067067108806291	TSU-28	MIA C
ISG20_TP73	24	0.007088908819121328	TSU-28	MIA C
ISG20_TP73	256	0.1433009928511374	TSU-28	MIA C
ISG20_TP73	32	0.005467038829746604	TSU-28	MIA C
ISG20_TP73	384	0.16646973361057923	TSU-28	MIA C
ISG20_TP73	48	0.016612981432072974	TSU-28	MIA C
ISG20_TP73	64	0.022609440633792374	TSU-28	MIA C
ISG20_TP73	8	0.0013429056800207785	TSU-28	MIA C
ISG20_TP73	96	0.04076262494313783	TSU-28	MIA C
ITGAE_TP73	12	0.0022930048995236287	TSU-28	MIA C
ITGAE_TP73	128	0.03072790397234085	TSU-28	MIA C
ITGAE_TP73	16	0.0016861137045374509	TSU-28	MIA C
ITGAE_TP73	192	0.0441824155642162	TSU-28	MIA C
ITGAE_TP73	24	0.004287386674532802	TSU-28	MIA C
ITGAE_TP73	256	0.06807168025001382	TSU-28	MIA C
ITGAE_TP73	32	-7.731373201265373e-4	TSU-28	MIA C
ITGAE_TP73	384	0.09273285166856252	TSU-28	MIA C
ITGAE_TP73	48	0.0013792617976282392	TSU-28	MIA C
ITGAE_TP73	64	0.004389289517859718	TSU-28	MIA C
ITGAE_TP73	8	0.002183788687693523	TSU-28	MIA C
ITGAE_TP73	96	0.006377248626105331	TSU-28	MIA C
ITGAM_TP73	12	-6.100753022877514e-4	TSU-28	MIA C
ITGAM_TP73	128	0.015223034794538357	TSU-28	MIA C
ITGAM_TP73	16	0.0010266589445005318	TSU-28	MIA C
ITGAM_TP73	192	0.034480891218861213	TSU-28	MIA C
ITGAM_TP73	24	-0.0016071201902772897	TSU-28	MIA C
ITGAM_TP73	256	0.07294797672306282	TSU-28	MIA C
ITGAM_TP73	32	-0.0016293142820930878	TSU-28	MIA C
ITGAM_TP73	384	0.0843633319569606	TSU-28	MIA C
ITGAM_TP73	48	-0.003747078926796162	TSU-28	MIA C
ITGAM_TP73	64	-0.006637611255769291	TSU-28	MIA C
ITGAM_TP73	8	-6.161564676391667e-5	TSU-28	MIA C
ITGAM_TP73	96	0.0014304885719222415	TSU-28	MIA C
ITGAX_TP73	12	-7.716479889790325e-4	TSU-28	MIA C
ITGAX_TP73	128	0.0504447402560067	TSU-28	MIA C
ITGAX_TP73	16	0.0016453995962213632	TSU-28	MIA C
ITGAX_TP73	192	0.08173882590376413	TSU-28	MIA C
ITGAX_TP73	24	-0.0010953574885314195	TSU-28	MIA C
ITGAX_TP73	256	0.09431064563678371	TSU-28	MIA C
ITGAX_TP73	32	0.003017564295169887	TSU-28	MIA C
ITGAX_TP73	384	0.14131913317105477	TSU-28	MIA C
ITGAX_TP73	48	0.006176745661161231	TSU-28	MIA C
ITGAX_TP73	64	0.014937366723480585	TSU-28	MIA C
ITGAX_TP73	8	2.696133365417218e-4	TSU-28	MIA C
ITGAX_TP73	96	0.026096700655896494	TSU-28	MIA C
ITGBL1_TP73	12	-0.0020373896859554293	TSU-28	MIA C
ITGBL1_TP73	128	0.08689640285220712	TSU-28	MIA C
ITGBL1_TP73	16	-0.004425032464288275	TSU-28	MIA C
ITGBL1_TP73	192	0.12490816806873266	TSU-28	MIA C
ITGBL1_TP73	24	-0.001166438251830795	TSU-28	MIA C
ITGBL1_TP73	256	0.14911910381307017	TSU-28	MIA C
ITGBL1_TP73	32	0.0024191493693108248	TSU-28	MIA C
ITGBL1_TP73	384	0.1515664227167119	TSU-28	MIA C
ITGBL1_TP73	48	0.022107836598890335	TSU-28	MIA C
ITGBL1_TP73	64	0.02934758036033031	TSU-28	MIA C
ITGBL1_TP73	8	-0.002999211635087258	TSU-28	MIA C
ITGBL1_TP73	96	0.06379676724444715	TSU-28	MIA C
JUND_TP73	12	0.010231971866570044	TSU-28	MIA C
JUND_TP73	128	0.07342461306583303	TSU-28	MIA C
JUND_TP73	16	0.014772588779889927	TSU-28	MIA C
JUND_TP73	192	0.11811271473739025	TSU-28	MIA C
JUND_TP73	24	0.021383182572123773	TSU-28	MIA C
JUND_TP73	256	0.14886431846209655	TSU-28	MIA C
JUND_TP73	32	0.02206349962750741	TSU-28	MIA C
JUND_TP73	384	0.1716945287174882	TSU-28	MIA C
JUND_TP73	48	0.03656193773107582	TSU-28	MIA C
JUND_TP73	64	0.0418552359614849	TSU-28	MIA C
JUND_TP73	8	0.006368123345852098	TSU-28	MIA C
JUND_TP73	96	0.058531925501770304	TSU-28	MIA C
KCNK3_TP73	12	-7.067797885320162e-6	TSU-28	MIA C
KCNK3_TP73	128	0.04688192254061847	TSU-28	MIA C
KCNK3_TP73	16	-0.00210659953307566	TSU-28	MIA C
KCNK3_TP73	192	0.06282048796348608	TSU-28	MIA C
KCNK3_TP73	24	-0.002883198723435631	TSU-28	MIA C
KCNK3_TP73	256	0.08861632221582538	TSU-28	MIA C
KCNK3_TP73	32	2.0499379269466666e-4	TSU-28	MIA C
KCNK3_TP73	384	0.2203673134571196	TSU-28	MIA C
KCNK3_TP73	48	0.006196092610465791	TSU-28	MIA C
KCNK3_TP73	64	-7.548857799036038e-4	TSU-28	MIA C
KCNK3_TP73	8	-0.0015506243793816544	TSU-28	MIA C
KCNK3_TP73	96	0.007535641559017133	TSU-28	MIA C
KDR_TP73	12	-0.0012086814098759965	TSU-28	MIA C
KDR_TP73	128	-0.004819566659609894	TSU-28	MIA C
KDR_TP73	16	-0.0036239290046109264	TSU-28	MIA C
KDR_TP73	192	-0.028941092487055335	TSU-28	MIA C
KDR_TP73	24	-7.022716342613049e-4	TSU-28	MIA C
KDR_TP73	256	-0.03357656395381922	TSU-28	MIA C
KDR_TP73	32	-2.6654323497955036e-4	TSU-28	MIA C
KDR_TP73	384	-0.06531117925249845	TSU-28	MIA C
KDR_TP73	48	-0.005559000361448629	TSU-28	MIA C
KDR_TP73	64	-0.0012971899826309495	TSU-28	MIA C
KDR_TP73	8	-8.540456642290938e-4	TSU-28	MIA C
KDR_TP73	96	-0.008121411971321995	TSU-28	MIA C
KIT_TP73	12	0.0045609662130541555	TSU-28	MIA C
KIT_TP73	128	0.07239949178721089	TSU-28	MIA C
KIT_TP73	16	0.004627553696250268	TSU-28	MIA C
KIT_TP73	192	0.12162827633275573	TSU-28	MIA C
KIT_TP73	24	0.010981645281962736	TSU-28	MIA C
KIT_TP73	256	0.16040060293881928	TSU-28	MIA C
KIT_TP73	32	0.0162643980716472	TSU-28	MIA C
KIT_TP73	384	0.2298456134749803	TSU-28	MIA C
KIT_TP73	48	0.02324525691666048	TSU-28	MIA C
KIT_TP73	64	0.03164849975084407	TSU-28	MIA C
KIT_TP73	8	0.004413021759694059	TSU-28	MIA C
KIT_TP73	96	0.04850394167169199	TSU-28	MIA C
KLF5_TP73	12	0.005972974334182841	TSU-28	MIA C
KLF5_TP73	128	0.06532782625305017	TSU-28	MIA C
KLF5_TP73	16	0.010334459018474504	TSU-28	MIA C
KLF5_TP73	192	0.1088300352755559	TSU-28	MIA C
KLF5_TP73	24	0.01795438414993861	TSU-28	MIA C
KLF5_TP73	256	0.13344218940194974	TSU-28	MIA C
KLF5_TP73	32	0.01608635442404702	TSU-28	MIA C
KLF5_TP73	384	0.16642504388931278	TSU-28	MIA C
KLF5_TP73	48	0.01673149970640948	TSU-28	MIA C
KLF5_TP73	64	0.024354510238255613	TSU-28	MIA C
KLF5_TP73	8	0.00290433686335888	TSU-28	MIA C
KLF5_TP73	96	0.042346299783475094	TSU-28	MIA C
KLK11_TP73	12	-4.041034825232002e-4	TSU-28	MIA C
KLK11_TP73	128	0.0013326832469491001	TSU-28	MIA C
KLK11_TP73	16	0.0032665220271324825	TSU-28	MIA C
KLK11_TP73	192	0.013874845244997026	TSU-28	MIA C
KLK11_TP73	24	0.009338647331163479	TSU-28	MIA C
KLK11_TP73	256	0.05323443990239371	TSU-28	MIA C
KLK11_TP73	32	0.004689874507324805	TSU-28	MIA C
KLK11_TP73	384	0.034882372035280544	TSU-28	MIA C
KLK11_TP73	48	0.0018184914368599328	TSU-28	MIA C
KLK11_TP73	64	0.012689564015043482	TSU-28	MIA C
KLK11_TP73	8	0.002761130276836416	TSU-28	MIA C
KLK11_TP73	96	0.00733393739870074	TSU-28	MIA C
KRT14_TP73	12	0.007972447855601379	TSU-28	MIA C
KRT14_TP73	128	0.03861664493263831	TSU-28	MIA C
KRT14_TP73	16	0.006242846094282894	TSU-28	MIA C
KRT14_TP73	192	0.054594420644467484	TSU-28	MIA C
KRT14_TP73	24	0.012245512059768288	TSU-28	MIA C
KRT14_TP73	256	0.08631626813141556	TSU-28	MIA C
KRT14_TP73	32	0.011747918485568524	TSU-28	MIA C
KRT14_TP73	384	0.060695460167756954	TSU-28	MIA C
KRT14_TP73	48	0.012462894057436277	TSU-28	MIA C
KRT14_TP73	64	0.013382440415807372	TSU-28	MIA C
KRT14_TP73	8	0.003642042788831805	TSU-28	MIA C
KRT14_TP73	96	0.02030981064424007	TSU-28	MIA C
KRT5_TP73	12	0.00031145747100522105	TSU-28	MIA C
KRT5_TP73	128	0.008749135821550614	TSU-28	MIA C
KRT5_TP73	16	-0.0010208983503247377	TSU-28	MIA C
KRT5_TP73	192	0.005320281088247009	TSU-28	MIA C
KRT5_TP73	24	4.489645165165122e-4	TSU-28	MIA C
KRT5_TP73	256	-0.02195659852429884	TSU-28	MIA C
KRT5_TP73	32	7.72949886313921e-4	TSU-28	MIA C
KRT5_TP73	384	0.005178097426924175	TSU-28	MIA C
KRT5_TP73	48	-0.0012650087286736487	TSU-28	MIA C
KRT5_TP73	64	0.0067430193728157525	TSU-28	MIA C
KRT5_TP73	8	5.320356990069997e-4	TSU-28	MIA C
KRT5_TP73	96	0.006026668506279778	TSU-28	MIA C
KRT8_TP73	12	0.026689471417189223	TSU-28	MIA C
KRT8_TP73	128	0.13926390342964545	TSU-28	MIA C
KRT8_TP73	16	0.03278902630635531	TSU-28	MIA C
KRT8_TP73	192	0.1787675082871034	TSU-28	MIA C
KRT8_TP73	24	0.04523400357543644	TSU-28	MIA C
KRT8_TP73	256	0.19788399566239812	TSU-28	MIA C
KRT8_TP73	32	0.049286087923795255	TSU-28	MIA C
KRT8_TP73	384	0.17568280307843112	TSU-28	MIA C
KRT8_TP73	48	0.06091470179238086	TSU-28	MIA C
KRT8_TP73	64	0.07633605369676702	TSU-28	MIA C
KRT8_TP73	8	0.015955774890156524	TSU-28	MIA C
KRT8_TP73	96	0.10522209200030638	TSU-28	MIA C
KRT81_TP73	12	0.0028215275747908784	TSU-28	MIA C
KRT81_TP73	128	0.013467999352933031	TSU-28	MIA C
KRT81_TP73	16	0.006292439103471002	TSU-28	MIA C
KRT81_TP73	192	0.00620582079362402	TSU-28	MIA C
KRT81_TP73	24	0.0079047360639485	TSU-28	MIA C
KRT81_TP73	256	-0.02192781011265933	TSU-28	MIA C
KRT81_TP73	32	0.009250363564294909	TSU-28	MIA C
KRT81_TP73	384	-0.05010324972249414	TSU-28	MIA C
KRT81_TP73	48	-1.866723698767253e-4	TSU-28	MIA C
KRT81_TP73	64	0.0013025559257264577	TSU-28	MIA C
KRT81_TP73	8	0.0023983786864694183	TSU-28	MIA C
KRT81_TP73	96	0.00864805351630907	TSU-28	MIA C
KRT86_TP73	12	2.2212935679424766e-4	TSU-28	MIA C
KRT86_TP73	128	0.015834074034154186	TSU-28	MIA C
KRT86_TP73	16	0.001085756303779984	TSU-28	MIA C
KRT86_TP73	192	0.01665438248826857	TSU-28	MIA C
KRT86_TP73	24	8.842565787560887e-4	TSU-28	MIA C
KRT86_TP73	256	0.05402956341728805	TSU-28	MIA C
KRT86_TP73	32	0.004042613806237741	TSU-28	MIA C
KRT86_TP73	384	0.024953397312142675	TSU-28	MIA C
KRT86_TP73	48	-0.00564243278176877	TSU-28	MIA C
KRT86_TP73	64	-0.002019303034236961	TSU-28	MIA C
KRT86_TP73	8	-4.6053819979089984e-4	TSU-28	MIA C
KRT86_TP73	96	0.003085139060036066	TSU-28	MIA C
LAG3_TP73	12	0.0031198902641522757	TSU-28	MIA C
LAG3_TP73	128	0.009159381327763182	TSU-28	MIA C
LAG3_TP73	16	0.004986400244822581	TSU-28	MIA C
LAG3_TP73	192	0.01390139184712103	TSU-28	MIA C
LAG3_TP73	24	0.0026258755993672374	TSU-28	MIA C
LAG3_TP73	256	0.027967093739293642	TSU-28	MIA C
LAG3_TP73	32	0.0018673912327986752	TSU-28	MIA C
LAG3_TP73	384	0.04675920032840426	TSU-28	MIA C
LAG3_TP73	48	0.002399195111095452	TSU-28	MIA C
LAG3_TP73	64	0.006326097404677155	TSU-28	MIA C
LAG3_TP73	8	0.0029793163257495277	TSU-28	MIA C
LAG3_TP73	96	0.00469074269965725	TSU-28	MIA C
LAMC3_TP73	12	0.0010303504585914077	TSU-28	MIA C
LAMC3_TP73	128	0.021033790155500953	TSU-28	MIA C
LAMC3_TP73	16	-8.980750090255397e-4	TSU-28	MIA C
LAMC3_TP73	192	0.03731902140113311	TSU-28	MIA C
LAMC3_TP73	24	-0.003795916660209679	TSU-28	MIA C
LAMC3_TP73	256	0.07703198059386404	TSU-28	MIA C
LAMC3_TP73	32	-8.583535775921125e-5	TSU-28	MIA C
LAMC3_TP73	384	0.02969346676926976	TSU-28	MIA C
LAMC3_TP73	48	-0.0012538547782398816	TSU-28	MIA C
LAMC3_TP73	64	-7.545483567299345e-6	TSU-28	MIA C
LAMC3_TP73	8	-7.557522714023373e-5	TSU-28	MIA C
LAMC3_TP73	96	0.007795851666492512	TSU-28	MIA C
LAMP3_TP73	12	0.009202841969837464	TSU-28	MIA C
LAMP3_TP73	128	0.10598029913364124	TSU-28	MIA C
LAMP3_TP73	16	0.014777055148127518	TSU-28	MIA C
LAMP3_TP73	192	0.1756067775925155	TSU-28	MIA C
LAMP3_TP73	24	0.02364112514262521	TSU-28	MIA C
LAMP3_TP73	256	0.19340648844338518	TSU-28	MIA C
LAMP3_TP73	32	0.026971420494462744	TSU-28	MIA C
LAMP3_TP73	384	0.25757606009535544	TSU-28	MIA C
LAMP3_TP73	48	0.03605809443984527	TSU-28	MIA C
LAMP3_TP73	64	0.053810566282146324	TSU-28	MIA C
LAMP3_TP73	8	0.003164143203160276	TSU-28	MIA C
LAMP3_TP73	96	0.07708394023202442	TSU-28	MIA C
LAT_TP73	12	0.002145886677991418	TSU-28	MIA C
LAT_TP73	128	0.030580359909971235	TSU-28	MIA C
LAT_TP73	16	0.0021046167378045407	TSU-28	MIA C
LAT_TP73	192	0.03694554883618812	TSU-28	MIA C
LAT_TP73	24	0.002515080417694219	TSU-28	MIA C
LAT_TP73	256	0.04774200056137525	TSU-28	MIA C
LAT_TP73	32	-4.583553900056076e-4	TSU-28	MIA C
LAT_TP73	384	0.05729155740294985	TSU-28	MIA C
LAT_TP73	48	0.002554736772659138	TSU-28	MIA C
LAT_TP73	64	0.009249655246618646	TSU-28	MIA C
LAT_TP73	8	9.025080524216235e-4	TSU-28	MIA C
LAT_TP73	96	0.011957953156974913	TSU-28	MIA C
LCK_TP73	12	0.0019061708903511507	TSU-28	MIA C
LCK_TP73	128	0.020104153268574128	TSU-28	MIA C
LCK_TP73	16	0.0010671645500380084	TSU-28	MIA C
LCK_TP73	192	0.04373922189911827	TSU-28	MIA C
LCK_TP73	24	8.063061481236754e-4	TSU-28	MIA C
LCK_TP73	256	0.04807946948619573	TSU-28	MIA C
LCK_TP73	32	0.0028444965788583234	TSU-28	MIA C
LCK_TP73	384	0.040937281426817934	TSU-28	MIA C
LCK_TP73	48	-0.0021607487928599492	TSU-28	MIA C
LCK_TP73	64	-0.003766870151610484	TSU-28	MIA C
LCK_TP73	8	4.515521913343022e-5	TSU-28	MIA C
LCK_TP73	96	0.01679058781743869	TSU-28	MIA C
LGALS2_TP73	12	0.00137126939510404	TSU-28	MIA C
LGALS2_TP73	128	0.01604150858085748	TSU-28	MIA C
LGALS2_TP73	16	-7.453274425794392e-4	TSU-28	MIA C
LGALS2_TP73	192	-0.001653503648577249	TSU-28	MIA C
LGALS2_TP73	24	6.213293884192953e-4	TSU-28	MIA C
LGALS2_TP73	256	0.02389480013453344	TSU-28	MIA C
LGALS2_TP73	32	-4.55277129824394e-4	TSU-28	MIA C
LGALS2_TP73	384	0.011503818836242876	TSU-28	MIA C
LGALS2_TP73	48	0.0034611798016814938	TSU-28	MIA C
LGALS2_TP73	64	0.009966477070317241	TSU-28	MIA C
LGALS2_TP73	8	-9.901820947529805e-4	TSU-28	MIA C
LGALS2_TP73	96	0.015451079028689498	TSU-28	MIA C
LGALS3BP_TP73	12	0.015022955840781145	TSU-28	MIA C
LGALS3BP_TP73	128	0.10433514209000261	TSU-28	MIA C
LGALS3BP_TP73	16	0.018101929822118036	TSU-28	MIA C
LGALS3BP_TP73	192	0.13806667113339746	TSU-28	MIA C
LGALS3BP_TP73	24	0.029955764265630846	TSU-28	MIA C
LGALS3BP_TP73	256	0.1511202839742458	TSU-28	MIA C
LGALS3BP_TP73	32	0.03287412270655486	TSU-28	MIA C
LGALS3BP_TP73	384	0.14597188602906552	TSU-28	MIA C
LGALS3BP_TP73	48	0.0422348035489687	TSU-28	MIA C
LGALS3BP_TP73	64	0.05780300556067397	TSU-28	MIA C
LGALS3BP_TP73	8	0.010833253041752222	TSU-28	MIA C
LGALS3BP_TP73	96	0.07784094144002246	TSU-28	MIA C
LGI4_TP73	12	-2.8083266396493827e-4	TSU-28	MIA C
LGI4_TP73	128	-0.016447179447120756	TSU-28	MIA C
LGI4_TP73	16	8.092006644464778e-4	TSU-28	MIA C
LGI4_TP73	192	-0.02971281606630918	TSU-28	MIA C
LGI4_TP73	24	-0.0019482595620705634	TSU-28	MIA C
LGI4_TP73	256	0.005414455889731038	TSU-28	MIA C
LGI4_TP73	32	-3.367032274715026e-4	TSU-28	MIA C
LGI4_TP73	384	-0.07862218667951117	TSU-28	MIA C
LGI4_TP73	48	-0.0025592209451251033	TSU-28	MIA C
LGI4_TP73	64	-0.002929385845857771	TSU-28	MIA C
LGI4_TP73	8	-4.446951899135777e-4	TSU-28	MIA C
LGI4_TP73	96	-0.002084642672794768	TSU-28	MIA C
LGR5_TP73	12	0.0028679692314322915	TSU-28	MIA C
LGR5_TP73	128	0.04280759509108118	TSU-28	MIA C
LGR5_TP73	16	0.0036959612577907035	TSU-28	MIA C
LGR5_TP73	192	0.05353536259066544	TSU-28	MIA C
LGR5_TP73	24	0.0040087575139545455	TSU-28	MIA C
LGR5_TP73	256	0.06360568832285667	TSU-28	MIA C
LGR5_TP73	32	0.004694882990635907	TSU-28	MIA C
LGR5_TP73	384	0.08879444516397429	TSU-28	MIA C
LGR5_TP73	48	0.014695144605277162	TSU-28	MIA C
LGR5_TP73	64	0.013090136046586306	TSU-28	MIA C
LGR5_TP73	8	0.0025596872678775432	TSU-28	MIA C
LGR5_TP73	96	0.011289455557227757	TSU-28	MIA C
LGR6_TP73	12	-0.0010391773457553133	TSU-28	MIA C
LGR6_TP73	128	0.05012962557549825	TSU-28	MIA C
LGR6_TP73	16	-0.0018403074765193821	TSU-28	MIA C
LGR6_TP73	192	0.06388668109563267	TSU-28	MIA C
LGR6_TP73	24	0.002593550572933865	TSU-28	MIA C
LGR6_TP73	256	0.06700939919714685	TSU-28	MIA C
LGR6_TP73	32	0.005486874211277873	TSU-28	MIA C
LGR6_TP73	384	0.126203981817371	TSU-28	MIA C
LGR6_TP73	48	0.009354537487966537	TSU-28	MIA C
LGR6_TP73	64	0.01010386421378874	TSU-28	MIA C
LGR6_TP73	8	-2.9950916356891633e-4	TSU-28	MIA C
LGR6_TP73	96	0.006814407412784459	TSU-28	MIA C
LILRA1_TP73	12	0.0012348061504919377	TSU-28	MIA C
LILRA1_TP73	128	0.031473312883591904	TSU-28	MIA C
LILRA1_TP73	16	0.0022799936465130806	TSU-28	MIA C
LILRA1_TP73	192	0.05646696364888435	TSU-28	MIA C
LILRA1_TP73	24	0.0024728050965318474	TSU-28	MIA C
LILRA1_TP73	256	0.0663715190336116	TSU-28	MIA C
LILRA1_TP73	32	0.01122839503218505	TSU-28	MIA C
LILRA1_TP73	384	0.059629796565858935	TSU-28	MIA C
LILRA1_TP73	48	0.009764764108918758	TSU-28	MIA C
LILRA1_TP73	64	0.018228359698372575	TSU-28	MIA C
LILRA1_TP73	8	5.45576665993613e-4	TSU-28	MIA C
LILRA1_TP73	96	0.03230324543783344	TSU-28	MIA C
LILRA5_TP73	12	5.555211935678527e-4	TSU-28	MIA C
LILRA5_TP73	128	0.009695091816986958	TSU-28	MIA C
LILRA5_TP73	16	-4.5921271014359786e-4	TSU-28	MIA C
LILRA5_TP73	192	0.0353646095045282	TSU-28	MIA C
LILRA5_TP73	24	-0.0016997800832326737	TSU-28	MIA C
LILRA5_TP73	256	0.01778298213383439	TSU-28	MIA C
LILRA5_TP73	32	0.004944434089181906	TSU-28	MIA C
LILRA5_TP73	384	0.03852650304875157	TSU-28	MIA C
LILRA5_TP73	48	0.004470879598799042	TSU-28	MIA C
LILRA5_TP73	64	0.013309402864810386	TSU-28	MIA C
LILRA5_TP73	8	4.0784790624038544e-4	TSU-28	MIA C
LILRA5_TP73	96	0.021965121647984007	TSU-28	MIA C
LILRB2_TP73	12	0.0016680553810846364	TSU-28	MIA C
LILRB2_TP73	128	0.02049439371832683	TSU-28	MIA C
LILRB2_TP73	16	-4.8068070084719764e-4	TSU-28	MIA C
LILRB2_TP73	192	0.032778509911014116	TSU-28	MIA C
LILRB2_TP73	24	-7.574269909137625e-4	TSU-28	MIA C
LILRB2_TP73	256	0.07528588123449315	TSU-28	MIA C
LILRB2_TP73	32	0.0014309650156338757	TSU-28	MIA C
LILRB2_TP73	384	0.07827898715074152	TSU-28	MIA C
LILRB2_TP73	48	0.011341183149473008	TSU-28	MIA C
LILRB2_TP73	64	0.010790916062389438	TSU-28	MIA C
LILRB2_TP73	8	-5.217495303364278e-4	TSU-28	MIA C
LILRB2_TP73	96	0.002232092874339371	TSU-28	MIA C
LILRB4_TP73	12	0.002679595150914761	TSU-28	MIA C
LILRB4_TP73	128	0.028151615222735345	TSU-28	MIA C
LILRB4_TP73	16	0.002365840422169017	TSU-28	MIA C
LILRB4_TP73	192	0.04696324049206076	TSU-28	MIA C
LILRB4_TP73	24	0.0031631811999485084	TSU-28	MIA C
LILRB4_TP73	256	0.06355401196332128	TSU-28	MIA C
LILRB4_TP73	32	0.008354014955802095	TSU-28	MIA C
LILRB4_TP73	384	0.16265679767825036	TSU-28	MIA C
LILRB4_TP73	48	0.012628692537867293	TSU-28	MIA C
LILRB4_TP73	64	0.012107653350895359	TSU-28	MIA C
LILRB4_TP73	8	0.0020818443831729606	TSU-28	MIA C
LILRB4_TP73	96	0.005702720999959105	TSU-28	MIA C
LIMD2_TP73	12	-9.062759895857309e-4	TSU-28	MIA C
LIMD2_TP73	128	0.0043051169674743605	TSU-28	MIA C
LIMD2_TP73	16	-0.0036740536367162054	TSU-28	MIA C
LIMD2_TP73	192	-0.007643601078438655	TSU-28	MIA C
LIMD2_TP73	24	-0.003224866264520828	TSU-28	MIA C
LIMD2_TP73	256	-0.028908929938752166	TSU-28	MIA C
LIMD2_TP73	32	-0.0020797721831760816	TSU-28	MIA C
LIMD2_TP73	384	-0.02806119571521986	TSU-28	MIA C
LIMD2_TP73	48	-0.0033172535659046665	TSU-28	MIA C
LIMD2_TP73	64	-0.013385808022934884	TSU-28	MIA C
LIMD2_TP73	8	-0.0017334495361664053	TSU-28	MIA C
LIMD2_TP73	96	-0.010221619033214696	TSU-28	MIA C
LMOD1_TP73	12	-0.0022098962186271193	TSU-28	MIA C
LMOD1_TP73	128	0.04275043972537946	TSU-28	MIA C
LMOD1_TP73	16	-0.0012581557798476532	TSU-28	MIA C
LMOD1_TP73	192	0.06524586159942301	TSU-28	MIA C
LMOD1_TP73	24	5.246333811220667e-4	TSU-28	MIA C
LMOD1_TP73	256	0.08486475863699695	TSU-28	MIA C
LMOD1_TP73	32	0.004435428244848596	TSU-28	MIA C
LMOD1_TP73	384	0.11449715258163852	TSU-28	MIA C
LMOD1_TP73	48	0.010357313909414741	TSU-28	MIA C
LMOD1_TP73	64	0.021480056665743208	TSU-28	MIA C
LMOD1_TP73	8	-0.0010600211165962907	TSU-28	MIA C
LMOD1_TP73	96	0.030151269249309994	TSU-28	MIA C
LPO_TP73	12	0.0010694149382000175	TSU-28	MIA C
LPO_TP73	128	-0.0018626209311468766	TSU-28	MIA C
LPO_TP73	16	-1.3008521960506544e-4	TSU-28	MIA C
LPO_TP73	192	-0.0030341846421057684	TSU-28	MIA C
LPO_TP73	24	0.001085447094775643	TSU-28	MIA C
LPO_TP73	256	-0.0010380028522712047	TSU-28	MIA C
LPO_TP73	32	0.0017985893649511073	TSU-28	MIA C
LPO_TP73	384	0.07288616259319289	TSU-28	MIA C
LPO_TP73	48	1.7002829844655585e-4	TSU-28	MIA C
LPO_TP73	64	0.010185379006545172	TSU-28	MIA C
LPO_TP73	8	0.001368864980334767	TSU-28	MIA C
LPO_TP73	96	-0.004719051824680019	TSU-28	MIA C
LRRC70_TP73	12	0.0019410777116603867	TSU-28	MIA C
LRRC70_TP73	128	0.009491499557651554	TSU-28	MIA C
LRRC70_TP73	16	0.001958388320571122	TSU-28	MIA C
LRRC70_TP73	192	0.01190204755690751	TSU-28	MIA C
LRRC70_TP73	24	0.004942817708193703	TSU-28	MIA C
LRRC70_TP73	256	0.02690541348336127	TSU-28	MIA C
LRRC70_TP73	32	0.0074856285833728945	TSU-28	MIA C
LRRC70_TP73	384	-0.0010369481414312476	TSU-28	MIA C
LRRC70_TP73	48	0.012673115365041647	TSU-28	MIA C
LRRC70_TP73	64	0.010060358358669953	TSU-28	MIA C
LRRC70_TP73	8	0.0021430978367181714	TSU-28	MIA C
LRRC70_TP73	96	0.005962352014925323	TSU-28	MIA C
LTBP2_TP73	12	-0.001670394795271864	TSU-28	MIA C
LTBP2_TP73	128	0.07961293758762349	TSU-28	MIA C
LTBP2_TP73	16	-5.252292767753806e-4	TSU-28	MIA C
LTBP2_TP73	192	0.09310921092771565	TSU-28	MIA C
LTBP2_TP73	24	9.591330981964995e-4	TSU-28	MIA C
LTBP2_TP73	256	0.11754802129316055	TSU-28	MIA C
LTBP2_TP73	32	0.005844317171841679	TSU-28	MIA C
LTBP2_TP73	384	0.09854847680070385	TSU-28	MIA C
LTBP2_TP73	48	0.020202467816397687	TSU-28	MIA C
LTBP2_TP73	64	0.03252623725679166	TSU-28	MIA C
LTBP2_TP73	8	-0.0018802502885899481	TSU-28	MIA C
LTBP2_TP73	96	0.060974868529977196	TSU-28	MIA C
LYVE1_TP73	12	-0.0012936420587959512	TSU-28	MIA C
LYVE1_TP73	128	-0.008318544543464748	TSU-28	MIA C
LYVE1_TP73	16	-0.0013008062489195948	TSU-28	MIA C
LYVE1_TP73	192	-0.024088895554819058	TSU-28	MIA C
LYVE1_TP73	24	-0.003158228453584296	TSU-28	MIA C
LYVE1_TP73	256	-0.01001850570438978	TSU-28	MIA C
LYVE1_TP73	32	-0.006549719985991924	TSU-28	MIA C
LYVE1_TP73	384	-0.061597456264244795	TSU-28	MIA C
LYVE1_TP73	48	-0.008201498373697194	TSU-28	MIA C
LYVE1_TP73	64	-0.009331668242685612	TSU-28	MIA C
LYVE1_TP73	8	-7.502715281345578e-4	TSU-28	MIA C
LYVE1_TP73	96	-0.010907037834511255	TSU-28	MIA C
MALL_TP73	12	0.017451259146404007	TSU-28	MIA C
MALL_TP73	128	0.11353794071249944	TSU-28	MIA C
MALL_TP73	16	0.025487872247630248	TSU-28	MIA C
MALL_TP73	192	0.14606842426163053	TSU-28	MIA C
MALL_TP73	24	0.03446203415756358	TSU-28	MIA C
MALL_TP73	256	0.15769391580255437	TSU-28	MIA C
MALL_TP73	32	0.03915573272390459	TSU-28	MIA C
MALL_TP73	384	0.14506889506148013	TSU-28	MIA C
MALL_TP73	48	0.053779669151452485	TSU-28	MIA C
MALL_TP73	64	0.06430680932257796	TSU-28	MIA C
MALL_TP73	8	0.009777850043461668	TSU-28	MIA C
MALL_TP73	96	0.08382093745556433	TSU-28	MIA C
MARCO_TP73	12	9.082157915306102e-4	TSU-28	MIA C
MARCO_TP73	128	0.03355055858881181	TSU-28	MIA C
MARCO_TP73	16	0.004420043191050609	TSU-28	MIA C
MARCO_TP73	192	0.06283057340838817	TSU-28	MIA C
MARCO_TP73	24	0.00408351344290903	TSU-28	MIA C
MARCO_TP73	256	0.09764419589880143	TSU-28	MIA C
MARCO_TP73	32	0.0020833165699105914	TSU-28	MIA C
MARCO_TP73	384	0.15203665956727397	TSU-28	MIA C
MARCO_TP73	48	0.010706092225744318	TSU-28	MIA C
MARCO_TP73	64	0.01211645087437476	TSU-28	MIA C
MARCO_TP73	8	8.786437572229346e-4	TSU-28	MIA C
MARCO_TP73	96	0.01271392886620982	TSU-28	MIA C
MEDAG_TP73	12	9.935833976706127e-4	TSU-28	MIA C
MEDAG_TP73	128	-0.01621962812559358	TSU-28	MIA C
MEDAG_TP73	16	-3.935046195071028e-4	TSU-28	MIA C
MEDAG_TP73	192	-0.041046473735660886	TSU-28	MIA C
MEDAG_TP73	24	-9.03042221157125e-4	TSU-28	MIA C
MEDAG_TP73	256	-0.0743120170418573	TSU-28	MIA C
MEDAG_TP73	32	0.0018639654652300517	TSU-28	MIA C
MEDAG_TP73	384	-0.07697660681758925	TSU-28	MIA C
MEDAG_TP73	48	-0.007649039244781053	TSU-28	MIA C
MEDAG_TP73	64	-0.002529534811589196	TSU-28	MIA C
MEDAG_TP73	8	-6.762082911272152e-4	TSU-28	MIA C
MEDAG_TP73	96	-0.010393597625561028	TSU-28	MIA C
MET_TP73	12	0.018129652212980654	TSU-28	MIA C
MET_TP73	128	0.1345806063973063	TSU-28	MIA C
MET_TP73	16	0.028933573659133568	TSU-28	MIA C
MET_TP73	192	0.19108783160434617	TSU-28	MIA C
MET_TP73	24	0.039978536503265515	TSU-28	MIA C
MET_TP73	256	0.2132934681504659	TSU-28	MIA C
MET_TP73	32	0.04257428080019047	TSU-28	MIA C
MET_TP73	384	0.2098520008160683	TSU-28	MIA C
MET_TP73	48	0.058752121090328485	TSU-28	MIA C
MET_TP73	64	0.07306865167185937	TSU-28	MIA C
MET_TP73	8	0.012467817038292132	TSU-28	MIA C
MET_TP73	96	0.09842566458758023	TSU-28	MIA C
MKI67_TP73	12	0.00406910617859116	TSU-28	MIA C
MKI67_TP73	128	0.043191998614278304	TSU-28	MIA C
MKI67_TP73	16	0.008959865145285241	TSU-28	MIA C
MKI67_TP73	192	0.0643248827601487	TSU-28	MIA C
MKI67_TP73	24	0.007333591854740129	TSU-28	MIA C
MKI67_TP73	256	0.09579994715108973	TSU-28	MIA C
MKI67_TP73	32	0.016651847678354224	TSU-28	MIA C
MKI67_TP73	384	0.1290825584579516	TSU-28	MIA C
MKI67_TP73	48	0.014058168538201373	TSU-28	MIA C
MKI67_TP73	64	0.01429684296470407	TSU-28	MIA C
MKI67_TP73	8	0.001781272050380854	TSU-28	MIA C
MKI67_TP73	96	0.036897176200271393	TSU-28	MIA C
MLLT11_TP73	12	0.002658362438729304	TSU-28	MIA C
MLLT11_TP73	128	-0.010924565178880595	TSU-28	MIA C
MLLT11_TP73	16	-1.7730933087124808e-4	TSU-28	MIA C
MLLT11_TP73	192	-0.0012254729966336474	TSU-28	MIA C
MLLT11_TP73	24	0.002963249808854929	TSU-28	MIA C
MLLT11_TP73	256	0.029205403724164584	TSU-28	MIA C
MLLT11_TP73	32	-0.0019383718305754389	TSU-28	MIA C
MLLT11_TP73	384	0.03675260556769595	TSU-28	MIA C
MLLT11_TP73	48	-0.005116926902042726	TSU-28	MIA C
MLLT11_TP73	64	0.005055280350166966	TSU-28	MIA C
MLLT11_TP73	8	7.982289077606458e-4	TSU-28	MIA C
MLLT11_TP73	96	-0.020663739038031988	TSU-28	MIA C
MMP11_TP73	12	-0.0014617848878376574	TSU-28	MIA C
MMP11_TP73	128	0.008619818249672296	TSU-28	MIA C
MMP11_TP73	16	-0.0010724865848251819	TSU-28	MIA C
MMP11_TP73	192	0.012649223555682702	TSU-28	MIA C
MMP11_TP73	24	-0.002424042876983218	TSU-28	MIA C
MMP11_TP73	256	8.547218015181966e-4	TSU-28	MIA C
MMP11_TP73	32	-0.0016622105857772669	TSU-28	MIA C
MMP11_TP73	384	-0.014051755702854694	TSU-28	MIA C
MMP11_TP73	48	-0.007279255570367035	TSU-28	MIA C
MMP11_TP73	64	-0.007158035451914369	TSU-28	MIA C
MMP11_TP73	8	3.5847922992020905e-4	TSU-28	MIA C
MMP11_TP73	96	-0.0062432302135240975	TSU-28	MIA C
MMP7_TP73	12	0.0016716322752967979	TSU-28	MIA C
MMP7_TP73	128	-0.015878496451869492	TSU-28	MIA C
MMP7_TP73	16	7.044133010426422e-4	TSU-28	MIA C
MMP7_TP73	192	-0.01176770899919303	TSU-28	MIA C
MMP7_TP73	24	0.0017567574547187098	TSU-28	MIA C
MMP7_TP73	256	-0.019756406003742642	TSU-28	MIA C
MMP7_TP73	32	2.574737333365728e-4	TSU-28	MIA C
MMP7_TP73	384	-0.10518392721032274	TSU-28	MIA C
MMP7_TP73	48	-0.004619656748594884	TSU-28	MIA C
MMP7_TP73	64	-0.006919745124843125	TSU-28	MIA C
MMP7_TP73	8	8.572791858039824e-4	TSU-28	MIA C
MMP7_TP73	96	-0.012196077421626147	TSU-28	MIA C
MMP9_TP73	12	-0.001076869503140476	TSU-28	MIA C
MMP9_TP73	128	0.023239613001927315	TSU-28	MIA C
MMP9_TP73	16	1.772097429747516e-4	TSU-28	MIA C
MMP9_TP73	192	0.02842052019694939	TSU-28	MIA C
MMP9_TP73	24	0.0019455093835625695	TSU-28	MIA C
MMP9_TP73	256	0.033256444843303236	TSU-28	MIA C
MMP9_TP73	32	-9.200989889794877e-4	TSU-28	MIA C
MMP9_TP73	384	0.07402175378699175	TSU-28	MIA C
MMP9_TP73	48	0.0031410162052160455	TSU-28	MIA C
MMP9_TP73	64	0.008594182067537232	TSU-28	MIA C
MMP9_TP73	8	-7.646536574018649e-4	TSU-28	MIA C
MMP9_TP73	96	0.010445521901363577	TSU-28	MIA C
MMRN1_TP73	12	-0.002738271196445309	TSU-28	MIA C
MMRN1_TP73	128	-0.016080136867638962	TSU-28	MIA C
MMRN1_TP73	16	-0.0033882210299512544	TSU-28	MIA C
MMRN1_TP73	192	-0.018098303342746237	TSU-28	MIA C
MMRN1_TP73	24	-0.00475510322124559	TSU-28	MIA C
MMRN1_TP73	256	-0.019192813040677235	TSU-28	MIA C
MMRN1_TP73	32	-0.00890366961989349	TSU-28	MIA C
MMRN1_TP73	384	-0.06715182599887082	TSU-28	MIA C
MMRN1_TP73	48	-0.011258493223404407	TSU-28	MIA C
MMRN1_TP73	64	-0.013990347425583815	TSU-28	MIA C
MMRN1_TP73	8	-0.0020039844782114395	TSU-28	MIA C
MMRN1_TP73	96	-0.018564643055287114	TSU-28	MIA C
MPEG1_TP73	12	0.002127064604570557	TSU-28	MIA C
MPEG1_TP73	128	0.02123843484897346	TSU-28	MIA C
MPEG1_TP73	16	0.0012454778628874555	TSU-28	MIA C
MPEG1_TP73	192	0.059412769518752725	TSU-28	MIA C
MPEG1_TP73	24	0.0010048837471858826	TSU-28	MIA C
MPEG1_TP73	256	0.08936018846996878	TSU-28	MIA C
MPEG1_TP73	32	0.001028606766313004	TSU-28	MIA C
MPEG1_TP73	384	0.061138870047958455	TSU-28	MIA C
MPEG1_TP73	48	-0.004186388215729919	TSU-28	MIA C
MPEG1_TP73	64	-0.0016465539304630426	TSU-28	MIA C
MPEG1_TP73	8	9.767597392774648e-4	TSU-28	MIA C
MPEG1_TP73	96	0.01152339921668611	TSU-28	MIA C
MS4A4A_TP73	12	-6.571394991715834e-4	TSU-28	MIA C
MS4A4A_TP73	128	0.027545592297115402	TSU-28	MIA C
MS4A4A_TP73	16	-4.433922603634212e-4	TSU-28	MIA C
MS4A4A_TP73	192	0.053657116676787076	TSU-28	MIA C
MS4A4A_TP73	24	-0.005754725239536643	TSU-28	MIA C
MS4A4A_TP73	256	0.10093677430185599	TSU-28	MIA C
MS4A4A_TP73	32	-0.001664334018896754	TSU-28	MIA C
MS4A4A_TP73	384	0.13841022082273433	TSU-28	MIA C
MS4A4A_TP73	48	-0.0025095845243854617	TSU-28	MIA C
MS4A4A_TP73	64	0.0074748009593304295	TSU-28	MIA C
MS4A4A_TP73	8	-0.0013893611292476193	TSU-28	MIA C
MS4A4A_TP73	96	0.0025792071878605865	TSU-28	MIA C
MSR1_TP73	12	0.0053264443773473405	TSU-28	MIA C
MSR1_TP73	128	0.06828613084038027	TSU-28	MIA C
MSR1_TP73	16	0.004884093629064747	TSU-28	MIA C
MSR1_TP73	192	0.09438163282189349	TSU-28	MIA C
MSR1_TP73	24	0.007232650248599213	TSU-28	MIA C
MSR1_TP73	256	0.14891451479618256	TSU-28	MIA C
MSR1_TP73	32	0.0106464564209814	TSU-28	MIA C
MSR1_TP73	384	0.1976704876406693	TSU-28	MIA C
MSR1_TP73	48	0.014307598137012685	TSU-28	MIA C
MSR1_TP73	64	0.02823558279104575	TSU-28	MIA C
MSR1_TP73	8	0.001920053622268982	TSU-28	MIA C
MSR1_TP73	96	0.0370517569213786	TSU-28	MIA C
MUC5AC_TP73	12	0.0024750412131802225	TSU-28	MIA C
MUC5AC_TP73	128	-0.00949520452716289	TSU-28	MIA C
MUC5AC_TP73	16	0.004390188407574504	TSU-28	MIA C
MUC5AC_TP73	192	0.008221797524272507	TSU-28	MIA C
MUC5AC_TP73	24	0.008908066841864947	TSU-28	MIA C
MUC5AC_TP73	256	0.02406697964408267	TSU-28	MIA C
MUC5AC_TP73	32	0.0046957895658457025	TSU-28	MIA C
MUC5AC_TP73	384	0.04512218100812775	TSU-28	MIA C
MUC5AC_TP73	48	0.010573124658237041	TSU-28	MIA C
MUC5AC_TP73	64	-0.0018918554191720853	TSU-28	MIA C
MUC5AC_TP73	8	9.379130970784746e-4	TSU-28	MIA C
MUC5AC_TP73	96	-0.0017500443478972725	TSU-28	MIA C
MUC5B_TP73	12	-3.1785532837950894e-4	TSU-28	MIA C
MUC5B_TP73	128	-0.008474841387840347	TSU-28	MIA C
MUC5B_TP73	16	0.002780829028785897	TSU-28	MIA C
MUC5B_TP73	192	-0.002996899303407158	TSU-28	MIA C
MUC5B_TP73	24	0.004107337137110067	TSU-28	MIA C
MUC5B_TP73	256	0.04230998498313658	TSU-28	MIA C
MUC5B_TP73	32	0.002160808887880776	TSU-28	MIA C
MUC5B_TP73	384	0.03383491243325698	TSU-28	MIA C
MUC5B_TP73	48	0.00808095083976908	TSU-28	MIA C
MUC5B_TP73	64	0.004797656581997219	TSU-28	MIA C
MUC5B_TP73	8	-3.5383373853498866e-4	TSU-28	MIA C
MUC5B_TP73	96	-0.0047496957084227	TSU-28	MIA C
MYOM2_TP73	12	-7.293520909356136e-4	TSU-28	MIA C
MYOM2_TP73	128	-0.0097836561255969	TSU-28	MIA C
MYOM2_TP73	16	2.0108053442163693e-4	TSU-28	MIA C
MYOM2_TP73	192	-0.008232433744685701	TSU-28	MIA C
MYOM2_TP73	24	-0.001959270014066919	TSU-28	MIA C
MYOM2_TP73	256	-0.010690752654040542	TSU-28	MIA C
MYOM2_TP73	32	-0.0033219856974058782	TSU-28	MIA C
MYOM2_TP73	384	-0.03283923962835237	TSU-28	MIA C
MYOM2_TP73	48	-3.487972377761316e-4	TSU-28	MIA C
MYOM2_TP73	64	0.0024599117680032265	TSU-28	MIA C
MYOM2_TP73	8	-7.745967989845182e-4	TSU-28	MIA C
MYOM2_TP73	96	0.0039475685650904365	TSU-28	MIA C
MZB1_TP73	12	0.02099736913673322	TSU-28	MIA C
MZB1_TP73	128	0.10122674782616585	TSU-28	MIA C
MZB1_TP73	16	0.02611584949501356	TSU-28	MIA C
MZB1_TP73	192	0.137249012138955	TSU-28	MIA C
MZB1_TP73	24	0.03151001601183232	TSU-28	MIA C
MZB1_TP73	256	0.18179460462929742	TSU-28	MIA C
MZB1_TP73	32	0.03572647500597917	TSU-28	MIA C
MZB1_TP73	384	0.23106657282775112	TSU-28	MIA C
MZB1_TP73	48	0.043075330691569796	TSU-28	MIA C
MZB1_TP73	64	0.05234026371855064	TSU-28	MIA C
MZB1_TP73	8	0.012460056958178332	TSU-28	MIA C
MZB1_TP73	96	0.07157201250962149	TSU-28	MIA C
NAPSA_TP73	12	0.024770752513264997	TSU-28	MIA C
NAPSA_TP73	128	0.1323936167097532	TSU-28	MIA C
NAPSA_TP73	16	0.033639088047913185	TSU-28	MIA C
NAPSA_TP73	192	0.1697645702439278	TSU-28	MIA C
NAPSA_TP73	24	0.043715783032151526	TSU-28	MIA C
NAPSA_TP73	256	0.1872557375420177	TSU-28	MIA C
NAPSA_TP73	32	0.05088350007337313	TSU-28	MIA C
NAPSA_TP73	384	0.1951379522322097	TSU-28	MIA C
NAPSA_TP73	48	0.06059235428598643	TSU-28	MIA C
NAPSA_TP73	64	0.0783171077406253	TSU-28	MIA C
NAPSA_TP73	8	0.016927569412088683	TSU-28	MIA C
NAPSA_TP73	96	0.10203222984149643	TSU-28	MIA C
NCAM1_TP73	12	7.540254197440368e-4	TSU-28	MIA C
NCAM1_TP73	128	0.059696162539897714	TSU-28	MIA C
NCAM1_TP73	16	0.002305828087167919	TSU-28	MIA C
NCAM1_TP73	192	0.1145740970607254	TSU-28	MIA C
NCAM1_TP73	24	0.001699081345722085	TSU-28	MIA C
NCAM1_TP73	256	0.11625616846472128	TSU-28	MIA C
NCAM1_TP73	32	0.0028533586603763494	TSU-28	MIA C
NCAM1_TP73	384	0.15042773639284787	TSU-28	MIA C
NCAM1_TP73	48	0.010176944326211378	TSU-28	MIA C
NCAM1_TP73	64	0.015332995929979963	TSU-28	MIA C
NCAM1_TP73	8	0.00410982690397316	TSU-28	MIA C
NCAM1_TP73	96	0.03175847084036739	TSU-28	MIA C
NDRG2_TP73	12	0.0038484884387213992	TSU-28	MIA C
NDRG2_TP73	128	0.035038048575189634	TSU-28	MIA C
NDRG2_TP73	16	0.004231095732507001	TSU-28	MIA C
NDRG2_TP73	192	0.048994712367101775	TSU-28	MIA C
NDRG2_TP73	24	0.004910839655661098	TSU-28	MIA C
NDRG2_TP73	256	0.08685294520783955	TSU-28	MIA C
NDRG2_TP73	32	0.009055675707380166	TSU-28	MIA C
NDRG2_TP73	384	0.09982006632610384	TSU-28	MIA C
NDRG2_TP73	48	0.001553212903209071	TSU-28	MIA C
NDRG2_TP73	64	0.010220867834157613	TSU-28	MIA C
NDRG2_TP73	8	0.0010157458746380557	TSU-28	MIA C
NDRG2_TP73	96	0.014878025329077893	TSU-28	MIA C
NECTIN2_TP73	12	0.009425906167682688	TSU-28	MIA C
NECTIN2_TP73	128	0.0910802364338664	TSU-28	MIA C
NECTIN2_TP73	16	0.015717321793247994	TSU-28	MIA C
NECTIN2_TP73	192	0.11341810458103581	TSU-28	MIA C
NECTIN2_TP73	24	0.019670858600972205	TSU-28	MIA C
NECTIN2_TP73	256	0.14040440838358595	TSU-28	MIA C
NECTIN2_TP73	32	0.024926578178400192	TSU-28	MIA C
NECTIN2_TP73	384	0.14165723159208432	TSU-28	MIA C
NECTIN2_TP73	48	0.0357710218898465	TSU-28	MIA C
NECTIN2_TP73	64	0.048162269840673615	TSU-28	MIA C
NECTIN2_TP73	8	0.005571925324695872	TSU-28	MIA C
NECTIN2_TP73	96	0.05853370757717132	TSU-28	MIA C
NFKB1_TP73	12	0.004495931912248368	TSU-28	MIA C
NFKB1_TP73	128	0.0839436759053808	TSU-28	MIA C
NFKB1_TP73	16	0.006775987334156364	TSU-28	MIA C
NFKB1_TP73	192	0.10898469122158053	TSU-28	MIA C
NFKB1_TP73	24	0.013989474747321274	TSU-28	MIA C
NFKB1_TP73	256	0.16247704981252778	TSU-28	MIA C
NFKB1_TP73	32	0.019772034123394597	TSU-28	MIA C
NFKB1_TP73	384	0.1481367598105096	TSU-28	MIA C
NFKB1_TP73	48	0.021455555776861573	TSU-28	MIA C
NFKB1_TP73	64	0.03043996338931626	TSU-28	MIA C
NFKB1_TP73	8	0.001436811378857379	TSU-28	MIA C
NFKB1_TP73	96	0.050020490601255026	TSU-28	MIA C
NKX2-1_TP73	12	0.0210976527641972	TSU-28	MIA C
NKX2-1_TP73	128	0.14212758851805687	TSU-28	MIA C
NKX2-1_TP73	16	0.02805619453469131	TSU-28	MIA C
NKX2-1_TP73	192	0.18529009978844907	TSU-28	MIA C
NKX2-1_TP73	24	0.040731621616717555	TSU-28	MIA C
NKX2-1_TP73	256	0.2327993876468493	TSU-28	MIA C
NKX2-1_TP73	32	0.04587495792029351	TSU-28	MIA C
NKX2-1_TP73	384	0.2253269694578946	TSU-28	MIA C
NKX2-1_TP73	48	0.06243351726286285	TSU-28	MIA C
NKX2-1_TP73	64	0.07502832629273852	TSU-28	MIA C
NKX2-1_TP73	8	0.01397663656618695	TSU-28	MIA C
NKX2-1_TP73	96	0.09998108143866848	TSU-28	MIA C
NTN4_TP73	12	0.011208390558918679	TSU-28	MIA C
NTN4_TP73	128	0.09865504904262595	TSU-28	MIA C
NTN4_TP73	16	0.018202139504861874	TSU-28	MIA C
NTN4_TP73	192	0.1276726753621044	TSU-28	MIA C
NTN4_TP73	24	0.025131710878066642	TSU-28	MIA C
NTN4_TP73	256	0.15589627203428788	TSU-28	MIA C
NTN4_TP73	32	0.031650452413631375	TSU-28	MIA C
NTN4_TP73	384	0.11047474285899657	TSU-28	MIA C
NTN4_TP73	48	0.03183153232265711	TSU-28	MIA C
NTN4_TP73	64	0.046736115588103304	TSU-28	MIA C
NTN4_TP73	8	0.006092752071660098	TSU-28	MIA C
NTN4_TP73	96	0.06937827298450203	TSU-28	MIA C
NTRK2_TP73	12	0.001108606426358487	TSU-28	MIA C
NTRK2_TP73	128	0.012524355452288305	TSU-28	MIA C
NTRK2_TP73	16	0.0036285140863327576	TSU-28	MIA C
NTRK2_TP73	192	0.05839747985269121	TSU-28	MIA C
NTRK2_TP73	24	7.078608850798356e-4	TSU-28	MIA C
NTRK2_TP73	256	0.07965871334543626	TSU-28	MIA C
NTRK2_TP73	32	0.008409758756062102	TSU-28	MIA C
NTRK2_TP73	384	0.08969885558443844	TSU-28	MIA C
NTRK2_TP73	48	0.005113903268628266	TSU-28	MIA C
NTRK2_TP73	64	0.013236081351949307	TSU-28	MIA C
NTRK2_TP73	8	-6.088916914773034e-4	TSU-28	MIA C
NTRK2_TP73	96	0.02109772614270951	TSU-28	MIA C
NTS_TP73	12	0.0037511098614328555	TSU-28	MIA C
NTS_TP73	128	0.01696776372862038	TSU-28	MIA C
NTS_TP73	16	0.0011862323561128178	TSU-28	MIA C
NTS_TP73	192	0.02895365238459572	TSU-28	MIA C
NTS_TP73	24	0.0038310372944431272	TSU-28	MIA C
NTS_TP73	256	0.0594918174167472	TSU-28	MIA C
NTS_TP73	32	0.004506054546490398	TSU-28	MIA C
NTS_TP73	384	0.04647596042126756	TSU-28	MIA C
NTS_TP73	48	-1.6895552507128478e-4	TSU-28	MIA C
NTS_TP73	64	0.0026060353376668147	TSU-28	MIA C
NTS_TP73	8	0.0011756221583287074	TSU-28	MIA C
NTS_TP73	96	0.009221370265301935	TSU-28	MIA C
OAS2_TP73	12	0.012787379863116035	TSU-28	MIA C
OAS2_TP73	128	0.12551803464035716	TSU-28	MIA C
OAS2_TP73	16	0.018816912310419154	TSU-28	MIA C
OAS2_TP73	192	0.1664263206399059	TSU-28	MIA C
OAS2_TP73	24	0.031396140539978336	TSU-28	MIA C
OAS2_TP73	256	0.19082763806313777	TSU-28	MIA C
OAS2_TP73	32	0.03653363131472851	TSU-28	MIA C
OAS2_TP73	384	0.20737048298640168	TSU-28	MIA C
OAS2_TP73	48	0.05224902325772582	TSU-28	MIA C
OAS2_TP73	64	0.058466086889118016	TSU-28	MIA C
OAS2_TP73	8	0.008373961967826261	TSU-28	MIA C
OAS2_TP73	96	0.08679528809488891	TSU-28	MIA C
ODAM_TP73	12	0.0013095681112588495	TSU-28	MIA C
ODAM_TP73	128	-3.399360893671698e-4	TSU-28	MIA C
ODAM_TP73	16	9.456199059058414e-4	TSU-28	MIA C
ODAM_TP73	192	0.023611254887492737	TSU-28	MIA C
ODAM_TP73	24	0.003586378617041556	TSU-28	MIA C
ODAM_TP73	256	0.0346847532223908	TSU-28	MIA C
ODAM_TP73	32	-1.8703922194383151e-4	TSU-28	MIA C
ODAM_TP73	384	0.068867662006023	TSU-28	MIA C
ODAM_TP73	48	0.002283493484480109	TSU-28	MIA C
ODAM_TP73	64	0.005116915757383961	TSU-28	MIA C
ODAM_TP73	8	6.641264619121905e-4	TSU-28	MIA C
ODAM_TP73	96	-0.003987998211567343	TSU-28	MIA C
OLR1_TP73	12	-2.8238607735242625e-4	TSU-28	MIA C
OLR1_TP73	128	0.03205933864346684	TSU-28	MIA C
OLR1_TP73	16	-0.0014421824240485998	TSU-28	MIA C
OLR1_TP73	192	0.06770705461547673	TSU-28	MIA C
OLR1_TP73	24	-3.391132660943393e-4	TSU-28	MIA C
OLR1_TP73	256	0.07642535711006646	TSU-28	MIA C
OLR1_TP73	32	6.492663402965543e-5	TSU-28	MIA C
OLR1_TP73	384	0.12248834406388787	TSU-28	MIA C
OLR1_TP73	48	6.06573031922728e-4	TSU-28	MIA C
OLR1_TP73	64	0.0014084496007673154	TSU-28	MIA C
OLR1_TP73	8	-0.001083598393488485	TSU-28	MIA C
OLR1_TP73	96	0.009189387079978805	TSU-28	MIA C
PAMR1_TP73	12	0.002626391456192945	TSU-28	MIA C
PAMR1_TP73	128	0.03797283845365648	TSU-28	MIA C
PAMR1_TP73	16	-2.0157963240970985e-4	TSU-28	MIA C
PAMR1_TP73	192	0.04732263820192942	TSU-28	MIA C
PAMR1_TP73	24	0.002733692481280389	TSU-28	MIA C
PAMR1_TP73	256	0.09177398662827865	TSU-28	MIA C
PAMR1_TP73	32	0.0065852055147554165	TSU-28	MIA C
PAMR1_TP73	384	0.13257358877157246	TSU-28	MIA C
PAMR1_TP73	48	0.012178743689910922	TSU-28	MIA C
PAMR1_TP73	64	0.020776219451642215	TSU-28	MIA C
PAMR1_TP73	8	1.5700067925412698e-4	TSU-28	MIA C
PAMR1_TP73	96	0.015163936455392957	TSU-28	MIA C
PCOLCE2_TP73	12	6.952292854357177e-5	TSU-28	MIA C
PCOLCE2_TP73	128	0.008799202626675282	TSU-28	MIA C
PCOLCE2_TP73	16	-3.8336019117477655e-4	TSU-28	MIA C
PCOLCE2_TP73	192	0.029268175213175374	TSU-28	MIA C
PCOLCE2_TP73	24	5.747537500935018e-5	TSU-28	MIA C
PCOLCE2_TP73	256	0.02159044470089961	TSU-28	MIA C
PCOLCE2_TP73	32	-0.002659701243787387	TSU-28	MIA C
PCOLCE2_TP73	384	0.07335841633706182	TSU-28	MIA C
PCOLCE2_TP73	48	-0.0030234994616364095	TSU-28	MIA C
PCOLCE2_TP73	64	-2.411352676166096e-4	TSU-28	MIA C
PCOLCE2_TP73	8	-3.510072559562303e-4	TSU-28	MIA C
PCOLCE2_TP73	96	-6.532172798742181e-4	TSU-28	MIA C
PDCD1_TP73	12	0.004759028648972726	TSU-28	MIA C
PDCD1_TP73	128	-6.041039692256797e-4	TSU-28	MIA C
PDCD1_TP73	16	9.691943459901885e-4	TSU-28	MIA C
PDCD1_TP73	192	-0.013045283008225347	TSU-28	MIA C
PDCD1_TP73	24	0.002071900030552295	TSU-28	MIA C
PDCD1_TP73	256	-0.009699445916410122	TSU-28	MIA C
PDCD1_TP73	32	0.0031639608015346567	TSU-28	MIA C
PDCD1_TP73	384	9.285003028475826e-4	TSU-28	MIA C
PDCD1_TP73	48	0.0037113457238020665	TSU-28	MIA C
PDCD1_TP73	64	-0.0011961422244511676	TSU-28	MIA C
PDCD1_TP73	8	-9.75854312246752e-4	TSU-28	MIA C
PDCD1_TP73	96	0.005918075767635532	TSU-28	MIA C
PDGFRA_TP73	12	3.723675859265843e-4	TSU-28	MIA C
PDGFRA_TP73	128	0.05582500031080358	TSU-28	MIA C
PDGFRA_TP73	16	0.0016236839957874912	TSU-28	MIA C
PDGFRA_TP73	192	0.08415458935788148	TSU-28	MIA C
PDGFRA_TP73	24	0.005311622777250083	TSU-28	MIA C
PDGFRA_TP73	256	0.09765066916589789	TSU-28	MIA C
PDGFRA_TP73	32	0.009126068204209187	TSU-28	MIA C
PDGFRA_TP73	384	0.10531921768693904	TSU-28	MIA C
PDGFRA_TP73	48	0.00619148628115262	TSU-28	MIA C
PDGFRA_TP73	64	0.015265694288993614	TSU-28	MIA C
PDGFRA_TP73	8	4.7715831691371656e-4	TSU-28	MIA C
PDGFRA_TP73	96	0.03638706666257101	TSU-28	MIA C
PDPN_TP73	12	0.008184569381565523	TSU-28	MIA C
PDPN_TP73	128	0.08016334531308505	TSU-28	MIA C
PDPN_TP73	16	0.013545398842509484	TSU-28	MIA C
PDPN_TP73	192	0.1098435744020532	TSU-28	MIA C
PDPN_TP73	24	0.01622226324192859	TSU-28	MIA C
PDPN_TP73	256	0.14691001771310958	TSU-28	MIA C
PDPN_TP73	32	0.021759322726796135	TSU-28	MIA C
PDPN_TP73	384	0.14751578185613548	TSU-28	MIA C
PDPN_TP73	48	0.031248641971114925	TSU-28	MIA C
PDPN_TP73	64	0.04060326569921844	TSU-28	MIA C
PDPN_TP73	8	0.007286117037265006	TSU-28	MIA C
PDPN_TP73	96	0.05111148791518261	TSU-28	MIA C
PECAM1_TP73	12	-0.0015294622008363815	TSU-28	MIA C
PECAM1_TP73	128	0.01353617014022814	TSU-28	MIA C
PECAM1_TP73	16	-0.0025122751234320376	TSU-28	MIA C
PECAM1_TP73	192	0.008744543187162886	TSU-28	MIA C
PECAM1_TP73	24	9.709820400244251e-4	TSU-28	MIA C
PECAM1_TP73	256	0.027919785185707778	TSU-28	MIA C
PECAM1_TP73	32	-0.0019649565504515783	TSU-28	MIA C
PECAM1_TP73	384	-5.659499108570389e-4	TSU-28	MIA C
PECAM1_TP73	48	-0.0016578867010262858	TSU-28	MIA C
PECAM1_TP73	64	-0.0051217945916390995	TSU-28	MIA C
PECAM1_TP73	8	6.553478845012985e-4	TSU-28	MIA C
PECAM1_TP73	96	0.012132480638417728	TSU-28	MIA C
PF4_TP73	12	-9.711621892639207e-4	TSU-28	MIA C
PF4_TP73	128	0.008948968923242736	TSU-28	MIA C
PF4_TP73	16	-7.711352978985165e-4	TSU-28	MIA C
PF4_TP73	192	0.008639345256574834	TSU-28	MIA C
PF4_TP73	24	0.0016756407479056768	TSU-28	MIA C
PF4_TP73	256	0.04489775735173367	TSU-28	MIA C
PF4_TP73	32	0.0032057712797022454	TSU-28	MIA C
PF4_TP73	384	0.053838159199152136	TSU-28	MIA C
PF4_TP73	48	-2.8140491740498864e-4	TSU-28	MIA C
PF4_TP73	64	-0.005020370523894328	TSU-28	MIA C
PF4_TP73	8	-1.4936772255511342e-4	TSU-28	MIA C
PF4_TP73	96	0.0034888274661664742	TSU-28	MIA C
PI16_TP73	12	4.650582054662651e-4	TSU-28	MIA C
PI16_TP73	128	-0.0010922617098577275	TSU-28	MIA C
PI16_TP73	16	-0.0011944707920722955	TSU-28	MIA C
PI16_TP73	192	0.008135336564403985	TSU-28	MIA C
PI16_TP73	24	0.004124295227785981	TSU-28	MIA C
PI16_TP73	256	-0.006532156093981496	TSU-28	MIA C
PI16_TP73	32	0.0019731981231780917	TSU-28	MIA C
PI16_TP73	384	0.004287168649338459	TSU-28	MIA C
PI16_TP73	48	-0.0011108396138715486	TSU-28	MIA C
PI16_TP73	64	0.001106138102779937	TSU-28	MIA C
PI16_TP73	8	-7.707805332362553e-5	TSU-28	MIA C
PI16_TP73	96	2.1066115686201611e-4	TSU-28	MIA C
PI3_TP73	12	-6.558232053448259e-4	TSU-28	MIA C
PI3_TP73	128	0.0031874113458856728	TSU-28	MIA C
PI3_TP73	16	0.0011812542154672476	TSU-28	MIA C
PI3_TP73	192	0.0011532111870630208	TSU-28	MIA C
PI3_TP73	24	-0.0026132445493787133	TSU-28	MIA C
PI3_TP73	256	0.0012605191133180822	TSU-28	MIA C
PI3_TP73	32	-0.001410412329702411	TSU-28	MIA C
PI3_TP73	384	0.04270299712814035	TSU-28	MIA C
PI3_TP73	48	-0.005576658268534181	TSU-28	MIA C
PI3_TP73	64	-0.001901071123129861	TSU-28	MIA C
PI3_TP73	8	4.938635165953331e-4	TSU-28	MIA C
PI3_TP73	96	-0.002611496882339398	TSU-28	MIA C
PIK3IP1_TP73	12	0.004380801040695282	TSU-28	MIA C
PIK3IP1_TP73	128	0.05238626405297501	TSU-28	MIA C
PIK3IP1_TP73	16	0.007734721665893605	TSU-28	MIA C
PIK3IP1_TP73	192	0.08418834097495584	TSU-28	MIA C
PIK3IP1_TP73	24	0.006874691278586631	TSU-28	MIA C
PIK3IP1_TP73	256	0.09550219202218765	TSU-28	MIA C
PIK3IP1_TP73	32	0.010524892015786293	TSU-28	MIA C
PIK3IP1_TP73	384	0.029526862174589833	TSU-28	MIA C
PIK3IP1_TP73	48	0.015561930700636563	TSU-28	MIA C
PIK3IP1_TP73	64	0.019848687248245164	TSU-28	MIA C
PIK3IP1_TP73	8	0.0020274344579860938	TSU-28	MIA C
PIK3IP1_TP73	96	0.03754531020468323	TSU-28	MIA C
PIM2_TP73	12	0.002845779308061771	TSU-28	MIA C
PIM2_TP73	128	0.0585089990693734	TSU-28	MIA C
PIM2_TP73	16	0.0023802710105055103	TSU-28	MIA C
PIM2_TP73	192	0.07065759092954907	TSU-28	MIA C
PIM2_TP73	24	0.005119261249407978	TSU-28	MIA C
PIM2_TP73	256	0.0974094276501223	TSU-28	MIA C
PIM2_TP73	32	0.011399362760070014	TSU-28	MIA C
PIM2_TP73	384	0.13937281709374091	TSU-28	MIA C
PIM2_TP73	48	0.010457927645404043	TSU-28	MIA C
PIM2_TP73	64	0.013917192698672294	TSU-28	MIA C
PIM2_TP73	8	7.779032516483012e-4	TSU-28	MIA C
PIM2_TP73	96	0.028534113659139416	TSU-28	MIA C
PLA1A_TP73	12	0.003625397988603348	TSU-28	MIA C
PLA1A_TP73	128	0.026708612318427798	TSU-28	MIA C
PLA1A_TP73	16	0.0010692622395558325	TSU-28	MIA C
PLA1A_TP73	192	0.026624658313359834	TSU-28	MIA C
PLA1A_TP73	24	0.0022661632548510876	TSU-28	MIA C
PLA1A_TP73	256	0.037065968642347444	TSU-28	MIA C
PLA1A_TP73	32	0.008126617013205842	TSU-28	MIA C
PLA1A_TP73	384	-0.014000421314118272	TSU-28	MIA C
PLA1A_TP73	48	0.004349799898451679	TSU-28	MIA C
PLA1A_TP73	64	0.0029939640590767483	TSU-28	MIA C
PLA1A_TP73	8	2.2054048065067478e-4	TSU-28	MIA C
PLA1A_TP73	96	0.008950348738819936	TSU-28	MIA C
PLA2G2D_TP73	12	0.0033202733860366296	TSU-28	MIA C
PLA2G2D_TP73	128	0.008311868441465765	TSU-28	MIA C
PLA2G2D_TP73	16	0.007898555046954045	TSU-28	MIA C
PLA2G2D_TP73	192	0.02125690179302693	TSU-28	MIA C
PLA2G2D_TP73	24	0.008403300123521338	TSU-28	MIA C
PLA2G2D_TP73	256	0.08232752017352615	TSU-28	MIA C
PLA2G2D_TP73	32	0.010048248534335884	TSU-28	MIA C
PLA2G2D_TP73	384	0.04543618407724342	TSU-28	MIA C
PLA2G2D_TP73	48	0.001698146110809131	TSU-28	MIA C
PLA2G2D_TP73	64	0.00945682971337007	TSU-28	MIA C
PLA2G2D_TP73	8	3.837020620052168e-5	TSU-28	MIA C
PLA2G2D_TP73	96	0.011624318889922622	TSU-28	MIA C
PLA2G7_TP73	12	-1.8882225617264319e-4	TSU-28	MIA C
PLA2G7_TP73	128	0.030150985412170626	TSU-28	MIA C
PLA2G7_TP73	16	3.358923375966019e-4	TSU-28	MIA C
PLA2G7_TP73	192	0.08129335766131196	TSU-28	MIA C
PLA2G7_TP73	24	0.0019199798358412493	TSU-28	MIA C
PLA2G7_TP73	256	0.11964658388269558	TSU-28	MIA C
PLA2G7_TP73	32	0.005851408784484469	TSU-28	MIA C
PLA2G7_TP73	384	0.1667120396967568	TSU-28	MIA C
PLA2G7_TP73	48	0.0024348848055071384	TSU-28	MIA C
PLA2G7_TP73	64	0.006216597369929144	TSU-28	MIA C
PLA2G7_TP73	8	1.8466191155360332e-5	TSU-28	MIA C
PLA2G7_TP73	96	0.01579424514534064	TSU-28	MIA C
PLN_TP73	12	4.363134431885795e-4	TSU-28	MIA C
PLN_TP73	128	0.028059495201984214	TSU-28	MIA C
PLN_TP73	16	-9.434979816709084e-5	TSU-28	MIA C
PLN_TP73	192	0.024509309739490465	TSU-28	MIA C
PLN_TP73	24	0.0012188879171703313	TSU-28	MIA C
PLN_TP73	256	0.01835064536900906	TSU-28	MIA C
PLN_TP73	32	0.005569435811962534	TSU-28	MIA C
PLN_TP73	384	0.06665011248355608	TSU-28	MIA C
PLN_TP73	48	0.0058772430941857814	TSU-28	MIA C
PLN_TP73	64	0.013410128327543907	TSU-28	MIA C
PLN_TP73	8	-6.376615735650352e-4	TSU-28	MIA C
PLN_TP73	96	0.019955832277876957	TSU-28	MIA C
PLVAP_TP73	12	0.003011789005578744	TSU-28	MIA C
PLVAP_TP73	128	0.05044673435496492	TSU-28	MIA C
PLVAP_TP73	16	0.0030576733158998656	TSU-28	MIA C
PLVAP_TP73	192	0.09679961014426276	TSU-28	MIA C
PLVAP_TP73	24	0.010130774220033976	TSU-28	MIA C
PLVAP_TP73	256	0.14761122788926376	TSU-28	MIA C
PLVAP_TP73	32	0.010314202300151116	TSU-28	MIA C
PLVAP_TP73	384	0.10089247455884266	TSU-28	MIA C
PLVAP_TP73	48	0.01652309548526026	TSU-28	MIA C
PLVAP_TP73	64	0.020919091389878477	TSU-28	MIA C
PLVAP_TP73	8	5.534645207548139e-4	TSU-28	MIA C
PLVAP_TP73	96	0.03787411919040981	TSU-28	MIA C
POSTN_TP73	12	0.009415608540583712	TSU-28	MIA C
POSTN_TP73	128	0.05818212059942549	TSU-28	MIA C
POSTN_TP73	16	0.013546018282165466	TSU-28	MIA C
POSTN_TP73	192	0.08151072999137389	TSU-28	MIA C
POSTN_TP73	24	0.016225073840752197	TSU-28	MIA C
POSTN_TP73	256	0.11462529558421644	TSU-28	MIA C
POSTN_TP73	32	0.022919885380723547	TSU-28	MIA C
POSTN_TP73	384	0.12204404370124884	TSU-28	MIA C
POSTN_TP73	48	0.02729974651659985	TSU-28	MIA C
POSTN_TP73	64	0.03402161515478447	TSU-28	MIA C
POSTN_TP73	8	0.005748147307338088	TSU-28	MIA C
POSTN_TP73	96	0.0412180803638478	TSU-28	MIA C
POU2AF1_TP73	12	0.001407702431368166	TSU-28	MIA C
POU2AF1_TP73	128	0.03545835316796828	TSU-28	MIA C
POU2AF1_TP73	16	0.004339593648497903	TSU-28	MIA C
POU2AF1_TP73	192	0.03991115264446238	TSU-28	MIA C
POU2AF1_TP73	24	0.004823291744949911	TSU-28	MIA C
POU2AF1_TP73	256	0.06943114853341832	TSU-28	MIA C
POU2AF1_TP73	32	0.004373924107188601	TSU-28	MIA C
POU2AF1_TP73	384	0.08487928295591425	TSU-28	MIA C
POU2AF1_TP73	48	0.009471116383184661	TSU-28	MIA C
POU2AF1_TP73	64	0.013171017369793828	TSU-28	MIA C
POU2AF1_TP73	8	-4.847795620677367e-4	TSU-28	MIA C
POU2AF1_TP73	96	0.03206519200695664	TSU-28	MIA C
PRB1_TP73	12	-6.879321947818641e-4	TSU-28	MIA C
PRB1_TP73	128	0.007026698609682116	TSU-28	MIA C
PRB1_TP73	16	0.002058244756892855	TSU-28	MIA C
PRB1_TP73	192	-7.287768573643778e-4	TSU-28	MIA C
PRB1_TP73	24	0.0026337499823782646	TSU-28	MIA C
PRB1_TP73	256	0.061089924119271784	TSU-28	MIA C
PRB1_TP73	32	-0.0020357350174953046	TSU-28	MIA C
PRB1_TP73	384	0.06281002212177458	TSU-28	MIA C
PRB1_TP73	48	-7.453226373474189e-4	TSU-28	MIA C
PRB1_TP73	64	-0.007478832685337388	TSU-28	MIA C
PRB1_TP73	8	-9.28325872592608e-4	TSU-28	MIA C
PRB1_TP73	96	0.003988196298315134	TSU-28	MIA C
PRDX4_TP73	12	0.005418164133112972	TSU-28	MIA C
PRDX4_TP73	128	0.058942112130178304	TSU-28	MIA C
PRDX4_TP73	16	0.006292271109751289	TSU-28	MIA C
PRDX4_TP73	192	0.090575604332572	TSU-28	MIA C
PRDX4_TP73	24	0.008517400391420907	TSU-28	MIA C
PRDX4_TP73	256	0.10221867385516575	TSU-28	MIA C
PRDX4_TP73	32	0.011673105211253976	TSU-28	MIA C
PRDX4_TP73	384	0.15418465131340175	TSU-28	MIA C
PRDX4_TP73	48	0.01970944653919713	TSU-28	MIA C
PRDX4_TP73	64	0.027658754958585108	TSU-28	MIA C
PRDX4_TP73	8	0.0019976184505757807	TSU-28	MIA C
PRDX4_TP73	96	0.04057915574185712	TSU-28	MIA C
PRF1_TP73	12	4.3494286846775025e-4	TSU-28	MIA C
PRF1_TP73	128	0.02844295019813954	TSU-28	MIA C
PRF1_TP73	16	0.0018693147405406255	TSU-28	MIA C
PRF1_TP73	192	0.029927132470076577	TSU-28	MIA C
PRF1_TP73	24	-0.0010557512416889	TSU-28	MIA C
PRF1_TP73	256	0.06410204053482574	TSU-28	MIA C
PRF1_TP73	32	0.005090565134794369	TSU-28	MIA C
PRF1_TP73	384	0.055026271468173536	TSU-28	MIA C
PRF1_TP73	48	0.004073469130886603	TSU-28	MIA C
PRF1_TP73	64	0.016098686028615937	TSU-28	MIA C
PRF1_TP73	8	9.850236463051843e-4	TSU-28	MIA C
PRF1_TP73	96	0.03381598147787209	TSU-28	MIA C
PRG4_TP73	12	-2.444620485717422e-4	TSU-28	MIA C
PRG4_TP73	128	0.029473643442981024	TSU-28	MIA C
PRG4_TP73	16	-5.008433017206937e-4	TSU-28	MIA C
PRG4_TP73	192	0.061736303420225666	TSU-28	MIA C
PRG4_TP73	24	-0.0010067557004967652	TSU-28	MIA C
PRG4_TP73	256	0.07077896427901269	TSU-28	MIA C
PRG4_TP73	32	0.0045692386115071815	TSU-28	MIA C
PRG4_TP73	384	0.06832052063807739	TSU-28	MIA C
PRG4_TP73	48	-0.0017896058811719111	TSU-28	MIA C
PRG4_TP73	64	0.0068039801106982035	TSU-28	MIA C
PRG4_TP73	8	-0.0014821227749847938	TSU-28	MIA C
PRG4_TP73	96	0.0183650135420441	TSU-28	MIA C
PROX1_TP73	12	-8.741738379325171e-4	TSU-28	MIA C
PROX1_TP73	128	-0.02672189323676486	TSU-28	MIA C
PROX1_TP73	16	-0.001759722279756102	TSU-28	MIA C
PROX1_TP73	192	-0.04927045027492418	TSU-28	MIA C
PROX1_TP73	24	-0.0025649666481380386	TSU-28	MIA C
PROX1_TP73	256	-0.034651837424372264	TSU-28	MIA C
PROX1_TP73	32	0.0014295548098071807	TSU-28	MIA C
PROX1_TP73	384	-0.11725373105996895	TSU-28	MIA C
PROX1_TP73	48	-0.008634073514560619	TSU-28	MIA C
PROX1_TP73	64	-0.008439057180856144	TSU-28	MIA C
PROX1_TP73	8	1.8355817824466602e-4	TSU-28	MIA C
PROX1_TP73	96	-0.011482819077909118	TSU-28	MIA C
PRX_TP73	12	0.0015098944592466794	TSU-28	MIA C
PRX_TP73	128	0.02440616469816484	TSU-28	MIA C
PRX_TP73	16	0.0014387814580454278	TSU-28	MIA C
PRX_TP73	192	0.02756664458586931	TSU-28	MIA C
PRX_TP73	24	0.0038597322722876003	TSU-28	MIA C
PRX_TP73	256	0.04162744332772793	TSU-28	MIA C
PRX_TP73	32	0.002101656657613143	TSU-28	MIA C
PRX_TP73	384	0.07199551575611494	TSU-28	MIA C
PRX_TP73	48	0.004905804047885832	TSU-28	MIA C
PRX_TP73	64	0.006872736145916351	TSU-28	MIA C
PRX_TP73	8	-3.2114566033027825e-4	TSU-28	MIA C
PRX_TP73	96	0.011850683106586333	TSU-28	MIA C
PTCRA_TP73	12	0.01476358115542101	TSU-28	MIA C
PTCRA_TP73	128	0.04075716909937586	TSU-28	MIA C
PTCRA_TP73	16	0.017914643206628132	TSU-28	MIA C
PTCRA_TP73	192	0.051743578139221716	TSU-28	MIA C
PTCRA_TP73	24	0.01688272490413742	TSU-28	MIA C
PTCRA_TP73	256	0.06544353674706052	TSU-28	MIA C
PTCRA_TP73	32	0.019250723605713404	TSU-28	MIA C
PTCRA_TP73	384	0.10252386488496949	TSU-28	MIA C
PTCRA_TP73	48	0.018869922050357375	TSU-28	MIA C
PTCRA_TP73	64	0.01861986952359554	TSU-28	MIA C
PTCRA_TP73	8	0.007711977339669987	TSU-28	MIA C
PTCRA_TP73	96	0.021351520602665094	TSU-28	MIA C
PTP4A1_TP73	12	0.0159891327985674	TSU-28	MIA C
PTP4A1_TP73	128	0.11810880254543919	TSU-28	MIA C
PTP4A1_TP73	16	0.022484326466188986	TSU-28	MIA C
PTP4A1_TP73	192	0.16977294221607864	TSU-28	MIA C
PTP4A1_TP73	24	0.03391760961434191	TSU-28	MIA C
PTP4A1_TP73	256	0.18888957699476674	TSU-28	MIA C
PTP4A1_TP73	32	0.0378637065496713	TSU-28	MIA C
PTP4A1_TP73	384	0.20258232260077166	TSU-28	MIA C
PTP4A1_TP73	48	0.05459415804138603	TSU-28	MIA C
PTP4A1_TP73	64	0.06687446076186523	TSU-28	MIA C
PTP4A1_TP73	8	0.009407400433153072	TSU-28	MIA C
PTP4A1_TP73	96	0.09179087400839676	TSU-28	MIA C
PTPRC_TP73	12	-3.793478548727427e-4	TSU-28	MIA C
PTPRC_TP73	128	0.04779547191571709	TSU-28	MIA C
PTPRC_TP73	16	0.00417993212373764	TSU-28	MIA C
PTPRC_TP73	192	0.0797982276475388	TSU-28	MIA C
PTPRC_TP73	24	8.668887886379741e-4	TSU-28	MIA C
PTPRC_TP73	256	0.09688142629408614	TSU-28	MIA C
PTPRC_TP73	32	0.004233343433430794	TSU-28	MIA C
PTPRC_TP73	384	0.0828861782537526	TSU-28	MIA C
PTPRC_TP73	48	3.347425232411699e-4	TSU-28	MIA C
PTPRC_TP73	64	0.004395666644523256	TSU-28	MIA C
PTPRC_TP73	8	9.616655842142543e-4	TSU-28	MIA C
PTPRC_TP73	96	0.035498168883030465	TSU-28	MIA C
PVR_TP73	12	0.00899810332364537	TSU-28	MIA C
PVR_TP73	128	0.08070829276706193	TSU-28	MIA C
PVR_TP73	16	0.011949203672223673	TSU-28	MIA C
PVR_TP73	192	0.1106927998585452	TSU-28	MIA C
PVR_TP73	24	0.020563607824009792	TSU-28	MIA C
PVR_TP73	256	0.13493011659369847	TSU-28	MIA C
PVR_TP73	32	0.02667590481980164	TSU-28	MIA C
PVR_TP73	384	0.13071021500676697	TSU-28	MIA C
PVR_TP73	48	0.030875019469391963	TSU-28	MIA C
PVR_TP73	64	0.0446669100131465	TSU-28	MIA C
PVR_TP73	8	0.005048091132888473	TSU-28	MIA C
PVR_TP73	96	0.05982879178437622	TSU-28	MIA C
RERGL_TP73	12	-0.001424401195756127	TSU-28	MIA C
RERGL_TP73	128	5.524761076810348e-4	TSU-28	MIA C
RERGL_TP73	16	0.0022630723962891604	TSU-28	MIA C
RERGL_TP73	192	-0.012499775894565118	TSU-28	MIA C
RERGL_TP73	24	6.060420707131464e-5	TSU-28	MIA C
RERGL_TP73	256	-0.025271012923005515	TSU-28	MIA C
RERGL_TP73	32	1.2297695904411933e-4	TSU-28	MIA C
RERGL_TP73	384	0.0675006531637757	TSU-28	MIA C
RERGL_TP73	48	6.581388228333647e-4	TSU-28	MIA C
RERGL_TP73	64	-0.003431481851477256	TSU-28	MIA C
RERGL_TP73	8	-8.167309913811267e-4	TSU-28	MIA C
RERGL_TP73	96	-0.011195031648920486	TSU-28	MIA C
REST_TP73	12	0.0019006889837929928	TSU-28	MIA C
REST_TP73	128	0.05110781847610249	TSU-28	MIA C
REST_TP73	16	0.008787486747726954	TSU-28	MIA C
REST_TP73	192	0.09826499808690443	TSU-28	MIA C
REST_TP73	24	0.009810778724084255	TSU-28	MIA C
REST_TP73	256	0.13817504797594726	TSU-28	MIA C
REST_TP73	32	0.009874441860345876	TSU-28	MIA C
REST_TP73	384	0.11555753938666938	TSU-28	MIA C
REST_TP73	48	0.024601598270408864	TSU-28	MIA C
REST_TP73	64	0.020371455844541638	TSU-28	MIA C
REST_TP73	8	4.640527997267549e-4	TSU-28	MIA C
REST_TP73	96	0.035944662408884005	TSU-28	MIA C
RETN_TP73	12	-4.600706243714914e-4	TSU-28	MIA C
RETN_TP73	128	-0.014045317320792386	TSU-28	MIA C
RETN_TP73	16	0.002963240918091245	TSU-28	MIA C
RETN_TP73	192	-0.012616676798881208	TSU-28	MIA C
RETN_TP73	24	-0.0014081040532878343	TSU-28	MIA C
RETN_TP73	256	0.0066420234912636985	TSU-28	MIA C
RETN_TP73	32	2.7984347603060247e-4	TSU-28	MIA C
RETN_TP73	384	0.010796009696120401	TSU-28	MIA C
RETN_TP73	48	-0.00137239882242438	TSU-28	MIA C
RETN_TP73	64	-9.560257878134756e-4	TSU-28	MIA C
RETN_TP73	8	-8.260772126067131e-4	TSU-28	MIA C
RETN_TP73	96	0.0028470031790372363	TSU-28	MIA C
RGS13_TP73	12	-9.763083793348852e-5	TSU-28	MIA C
RGS13_TP73	128	0.011556496500259516	TSU-28	MIA C
RGS13_TP73	16	0.002316704747532447	TSU-28	MIA C
RGS13_TP73	192	0.015490029874271689	TSU-28	MIA C
RGS13_TP73	24	0.005458045227248315	TSU-28	MIA C
RGS13_TP73	256	0.018828049646171	TSU-28	MIA C
RGS13_TP73	32	-0.0030374280198645132	TSU-28	MIA C
RGS13_TP73	384	0.015858150699301184	TSU-28	MIA C
RGS13_TP73	48	6.31185976453056e-5	TSU-28	MIA C
RGS13_TP73	64	0.0022993193454570763	TSU-28	MIA C
RGS13_TP73	8	-9.584469335094577e-4	TSU-28	MIA C
RGS13_TP73	96	0.01474725769210659	TSU-28	MIA C
RGS4_TP73	12	-2.4710548274996984e-4	TSU-28	MIA C
RGS4_TP73	128	0.025145799742596488	TSU-28	MIA C
RGS4_TP73	16	-3.5610386579207944e-4	TSU-28	MIA C
RGS4_TP73	192	0.04261004371629849	TSU-28	MIA C
RGS4_TP73	24	9.060235884835536e-4	TSU-28	MIA C
RGS4_TP73	256	0.04774428662615026	TSU-28	MIA C
RGS4_TP73	32	0.004567460519292654	TSU-28	MIA C
RGS4_TP73	384	0.05711461771622499	TSU-28	MIA C
RGS4_TP73	48	0.0035922119384569026	TSU-28	MIA C
RGS4_TP73	64	0.0030463902323426295	TSU-28	MIA C
RGS4_TP73	8	3.218236973354817e-4	TSU-28	MIA C
RGS4_TP73	96	0.0068621866784982135	TSU-28	MIA C
RGS5_TP73	12	-0.0017380956338100943	TSU-28	MIA C
RGS5_TP73	128	-0.009165238474371614	TSU-28	MIA C
RGS5_TP73	16	-0.0046049340950557235	TSU-28	MIA C
RGS5_TP73	192	-7.083864430760881e-4	TSU-28	MIA C
RGS5_TP73	24	-0.00749445177909768	TSU-28	MIA C
RGS5_TP73	256	0.01838852953881772	TSU-28	MIA C
RGS5_TP73	32	-0.01137865722943498	TSU-28	MIA C
RGS5_TP73	384	-0.01806201038659372	TSU-28	MIA C
RGS5_TP73	48	-0.013679176802505869	TSU-28	MIA C
RGS5_TP73	64	-0.017937485655680006	TSU-28	MIA C
RGS5_TP73	8	-9.858853071957135e-4	TSU-28	MIA C
RGS5_TP73	96	-0.016589247559662536	TSU-28	MIA C
RHOA_TP73	12	0.014732066406002019	TSU-28	MIA C
RHOA_TP73	128	0.11860982071150286	TSU-28	MIA C
RHOA_TP73	16	0.022755244186435375	TSU-28	MIA C
RHOA_TP73	192	0.1443801662197461	TSU-28	MIA C
RHOA_TP73	24	0.03206137169602538	TSU-28	MIA C
RHOA_TP73	256	0.1702957367691268	TSU-28	MIA C
RHOA_TP73	32	0.039146414672004325	TSU-28	MIA C
RHOA_TP73	384	0.15327959716039302	TSU-28	MIA C
RHOA_TP73	48	0.053407633646576386	TSU-28	MIA C
RHOA_TP73	64	0.0617696486050776	TSU-28	MIA C
RHOA_TP73	8	0.009026620232373567	TSU-28	MIA C
RHOA_TP73	96	0.08655998733046313	TSU-28	MIA C
RND1_TP73	12	0.009312074595910281	TSU-28	MIA C
RND1_TP73	128	0.08685204011734235	TSU-28	MIA C
RND1_TP73	16	0.012539831408329765	TSU-28	MIA C
RND1_TP73	192	0.14807813582138757	TSU-28	MIA C
RND1_TP73	24	0.020764463656340246	TSU-28	MIA C
RND1_TP73	256	0.1768930898277083	TSU-28	MIA C
RND1_TP73	32	0.02404070810600765	TSU-28	MIA C
RND1_TP73	384	0.22455927758632244	TSU-28	MIA C
RND1_TP73	48	0.023367360028597014	TSU-28	MIA C
RND1_TP73	64	0.0373438995346186	TSU-28	MIA C
RND1_TP73	8	0.004084832656090641	TSU-28	MIA C
RND1_TP73	96	0.06387941234830516	TSU-28	MIA C
RORC_TP73	12	0.018856453643455263	TSU-28	MIA C
RORC_TP73	128	0.09190287652113942	TSU-28	MIA C
RORC_TP73	16	0.02358949000358218	TSU-28	MIA C
RORC_TP73	192	0.12174119112882115	TSU-28	MIA C
RORC_TP73	24	0.029253355728938207	TSU-28	MIA C
RORC_TP73	256	0.1669495021186932	TSU-28	MIA C
RORC_TP73	32	0.0349602712491196	TSU-28	MIA C
RORC_TP73	384	0.19685771260882215	TSU-28	MIA C
RORC_TP73	48	0.04262007374136831	TSU-28	MIA C
RORC_TP73	64	0.049029652912613415	TSU-28	MIA C
RORC_TP73	8	0.010568221182988698	TSU-28	MIA C
RORC_TP73	96	0.06189528184550852	TSU-28	MIA C
RPS4Y1_TP73	12	0.0017472357238873268	TSU-28	MIA C
RPS4Y1_TP73	128	0.027070702166193877	TSU-28	MIA C
RPS4Y1_TP73	16	0.0031666108736697674	TSU-28	MIA C
RPS4Y1_TP73	192	0.03957213862067908	TSU-28	MIA C
RPS4Y1_TP73	24	0.0024843854608775384	TSU-28	MIA C
RPS4Y1_TP73	256	0.04236049545300711	TSU-28	MIA C
RPS4Y1_TP73	32	0.004396308911539854	TSU-28	MIA C
RPS4Y1_TP73	384	0.11149288737926943	TSU-28	MIA C
RPS4Y1_TP73	48	0.0033725987463332865	TSU-28	MIA C
RPS4Y1_TP73	64	0.007812941183434341	TSU-28	MIA C
RPS4Y1_TP73	8	7.260962070665919e-4	TSU-28	MIA C
RPS4Y1_TP73	96	0.010076561587064728	TSU-28	MIA C
S100A1_TP73	12	-6.65886979023937e-4	TSU-28	MIA C
S100A1_TP73	128	0.01915477876006617	TSU-28	MIA C
S100A1_TP73	16	0.002022254496414017	TSU-28	MIA C
S100A1_TP73	192	0.012148021999498219	TSU-28	MIA C
S100A1_TP73	24	0.0016369379227561317	TSU-28	MIA C
S100A1_TP73	256	0.03451522479888036	TSU-28	MIA C
S100A1_TP73	32	0.006386270695831135	TSU-28	MIA C
S100A1_TP73	384	0.00997004591566862	TSU-28	MIA C
S100A1_TP73	48	0.0019676475331665325	TSU-28	MIA C
S100A1_TP73	64	0.007704778590459236	TSU-28	MIA C
S100A1_TP73	8	-4.7206790023087374e-4	TSU-28	MIA C
S100A1_TP73	96	0.0161967433847609	TSU-28	MIA C
SCARA3_TP73	12	0.0010755547582436316	TSU-28	MIA C
SCARA3_TP73	128	0.048432591053587444	TSU-28	MIA C
SCARA3_TP73	16	4.3042176980104496e-4	TSU-28	MIA C
SCARA3_TP73	192	0.06252403500130149	TSU-28	MIA C
SCARA3_TP73	24	0.003409538040594011	TSU-28	MIA C
SCARA3_TP73	256	0.12712133768361597	TSU-28	MIA C
SCARA3_TP73	32	-1.1626904966384527e-4	TSU-28	MIA C
SCARA3_TP73	384	0.16423993855603744	TSU-28	MIA C
SCARA3_TP73	48	0.0037827507788964062	TSU-28	MIA C
SCARA3_TP73	64	0.018061311908930382	TSU-28	MIA C
SCARA3_TP73	8	9.274231693090679e-4	TSU-28	MIA C
SCARA3_TP73	96	0.02204614233990226	TSU-28	MIA C
SCGB1A1_TP73	12	0.009861660454232535	TSU-28	MIA C
SCGB1A1_TP73	128	-0.00499955910153122	TSU-28	MIA C
SCGB1A1_TP73	16	0.011787452369105595	TSU-28	MIA C
SCGB1A1_TP73	192	0.018383299946756356	TSU-28	MIA C
SCGB1A1_TP73	24	0.029586015250025684	TSU-28	MIA C
SCGB1A1_TP73	256	0.009427010137799181	TSU-28	MIA C
SCGB1A1_TP73	32	0.01608839249463013	TSU-28	MIA C
SCGB1A1_TP73	384	0.040255626245179914	TSU-28	MIA C
SCGB1A1_TP73	48	0.015480125904487028	TSU-28	MIA C
SCGB1A1_TP73	64	0.018344527009224045	TSU-28	MIA C
SCGB1A1_TP73	8	0.010572417668680818	TSU-28	MIA C
SCGB1A1_TP73	96	0.012165116096240259	TSU-28	MIA C
SCGB3A1_TP73	12	0.001908059136243368	TSU-28	MIA C
SCGB3A1_TP73	128	-0.00723730576124675	TSU-28	MIA C
SCGB3A1_TP73	16	0.0017161874475103253	TSU-28	MIA C
SCGB3A1_TP73	192	-0.002892619035049497	TSU-28	MIA C
SCGB3A1_TP73	24	0.010177130887239788	TSU-28	MIA C
SCGB3A1_TP73	256	-0.0164060005373941	TSU-28	MIA C
SCGB3A1_TP73	32	0.00887336461582821	TSU-28	MIA C
SCGB3A1_TP73	384	-0.019438349612284467	TSU-28	MIA C
SCGB3A1_TP73	48	0.0090053749657431	TSU-28	MIA C
SCGB3A1_TP73	64	0.0028827991251317462	TSU-28	MIA C
SCGB3A1_TP73	8	0.003940342940858129	TSU-28	MIA C
SCGB3A1_TP73	96	9.546866662263084e-4	TSU-28	MIA C
SCGB3A2_TP73	12	0.010638021397283228	TSU-28	MIA C
SCGB3A2_TP73	128	0.06487887003934735	TSU-28	MIA C
SCGB3A2_TP73	16	0.015662521395543583	TSU-28	MIA C
SCGB3A2_TP73	192	0.08846328704834663	TSU-28	MIA C
SCGB3A2_TP73	24	0.023605509111584284	TSU-28	MIA C
SCGB3A2_TP73	256	0.11989279310727541	TSU-28	MIA C
SCGB3A2_TP73	32	0.026460062334602047	TSU-28	MIA C
SCGB3A2_TP73	384	0.1295859319568315	TSU-28	MIA C
SCGB3A2_TP73	48	0.025702595194414497	TSU-28	MIA C
SCGB3A2_TP73	64	0.033410391595698176	TSU-28	MIA C
SCGB3A2_TP73	8	0.008507730228663572	TSU-28	MIA C
SCGB3A2_TP73	96	0.05488414872127674	TSU-28	MIA C
SDC4_TP73	12	0.015146671329478036	TSU-28	MIA C
SDC4_TP73	128	0.11551952509308039	TSU-28	MIA C
SDC4_TP73	16	0.021341171269651335	TSU-28	MIA C
SDC4_TP73	192	0.1552153472607842	TSU-28	MIA C
SDC4_TP73	24	0.03715901948489215	TSU-28	MIA C
SDC4_TP73	256	0.17637926862522563	TSU-28	MIA C
SDC4_TP73	32	0.040551786996007526	TSU-28	MIA C
SDC4_TP73	384	0.1681390541989482	TSU-28	MIA C
SDC4_TP73	48	0.049666886235343606	TSU-28	MIA C
SDC4_TP73	64	0.059957380591526624	TSU-28	MIA C
SDC4_TP73	8	0.009828943205265686	TSU-28	MIA C
SDC4_TP73	96	0.08673952406879257	TSU-28	MIA C
SELENBP1_TP73	12	0.012696809324950958	TSU-28	MIA C
SELENBP1_TP73	128	0.08566781020179413	TSU-28	MIA C
SELENBP1_TP73	16	0.01459022409077184	TSU-28	MIA C
SELENBP1_TP73	192	0.1331787282159817	TSU-28	MIA C
SELENBP1_TP73	24	0.026180127042040136	TSU-28	MIA C
SELENBP1_TP73	256	0.1801767794362111	TSU-28	MIA C
SELENBP1_TP73	32	0.03340989661981703	TSU-28	MIA C
SELENBP1_TP73	384	0.18489373947650545	TSU-28	MIA C
SELENBP1_TP73	48	0.04911268776686389	TSU-28	MIA C
SELENBP1_TP73	64	0.05118180081860985	TSU-28	MIA C
SELENBP1_TP73	8	0.007620700773684621	TSU-28	MIA C
SELENBP1_TP73	96	0.06656979902064261	TSU-28	MIA C
SELL_TP73	12	0.002925032750693455	TSU-28	MIA C
SELL_TP73	128	0.016511470640110715	TSU-28	MIA C
SELL_TP73	16	0.005561892836292562	TSU-28	MIA C
SELL_TP73	192	0.014319649871240129	TSU-28	MIA C
SELL_TP73	24	0.004774349277349879	TSU-28	MIA C
SELL_TP73	256	0.011972193188717263	TSU-28	MIA C
SELL_TP73	32	0.007408898652311893	TSU-28	MIA C
SELL_TP73	384	-0.03181737934719211	TSU-28	MIA C
SELL_TP73	48	0.008056800659436208	TSU-28	MIA C
SELL_TP73	64	0.005479701000095698	TSU-28	MIA C
SELL_TP73	8	0.0010679969167727446	TSU-28	MIA C
SELL_TP73	96	0.02387938076322684	TSU-28	MIA C
SELP_TP73	12	-5.329336612291645e-4	TSU-28	MIA C
SELP_TP73	128	-0.009128449156203908	TSU-28	MIA C
SELP_TP73	16	9.963964586258008e-4	TSU-28	MIA C
SELP_TP73	192	-0.02738792731320492	TSU-28	MIA C
SELP_TP73	24	-0.0017774740853123327	TSU-28	MIA C
SELP_TP73	256	-0.0457953684502012	TSU-28	MIA C
SELP_TP73	32	-0.004206097757015324	TSU-28	MIA C
SELP_TP73	384	-0.020623373153822545	TSU-28	MIA C
SELP_TP73	48	-0.008009765961590585	TSU-28	MIA C
SELP_TP73	64	-0.00862348293768318	TSU-28	MIA C
SELP_TP73	8	7.579425908581706e-4	TSU-28	MIA C
SELP_TP73	96	-0.021428814907601092	TSU-28	MIA C
SFTPB_TP73	12	0.03279436877802074	TSU-28	MIA C
SFTPB_TP73	128	0.1338874155136201	TSU-28	MIA C
SFTPB_TP73	16	0.04142393964699919	TSU-28	MIA C
SFTPB_TP73	192	0.1716354628509875	TSU-28	MIA C
SFTPB_TP73	24	0.04970206292979275	TSU-28	MIA C
SFTPB_TP73	256	0.18086665822229597	TSU-28	MIA C
SFTPB_TP73	32	0.056335019966379386	TSU-28	MIA C
SFTPB_TP73	384	0.1762107738913863	TSU-28	MIA C
SFTPB_TP73	48	0.06570049261470517	TSU-28	MIA C
SFTPB_TP73	64	0.08134524036778802	TSU-28	MIA C
SFTPB_TP73	8	0.023123865819774336	TSU-28	MIA C
SFTPB_TP73	96	0.10797634040573764	TSU-28	MIA C
SFTPC_TP73	12	0.004196401417058204	TSU-28	MIA C
SFTPC_TP73	128	0.041182838334146175	TSU-28	MIA C
SFTPC_TP73	16	0.009144350817881152	TSU-28	MIA C
SFTPC_TP73	192	0.07005142227006798	TSU-28	MIA C
SFTPC_TP73	24	0.009028801957311991	TSU-28	MIA C
SFTPC_TP73	256	0.059176875109069715	TSU-28	MIA C
SFTPC_TP73	32	0.010048120546682759	TSU-28	MIA C
SFTPC_TP73	384	0.09186449150345885	TSU-28	MIA C
SFTPC_TP73	48	0.011652035410684998	TSU-28	MIA C
SFTPC_TP73	64	0.018976323282619736	TSU-28	MIA C
SFTPC_TP73	8	6.581464062238699e-4	TSU-28	MIA C
SFTPC_TP73	96	0.02513385521104111	TSU-28	MIA C
SFTPD_TP73	12	0.019738175491101476	TSU-28	MIA C
SFTPD_TP73	128	0.11135967396772575	TSU-28	MIA C
SFTPD_TP73	16	0.025046695697734676	TSU-28	MIA C
SFTPD_TP73	192	0.1572570120041059	TSU-28	MIA C
SFTPD_TP73	24	0.03774187636024826	TSU-28	MIA C
SFTPD_TP73	256	0.17064293729395977	TSU-28	MIA C
SFTPD_TP73	32	0.04249024993140241	TSU-28	MIA C
SFTPD_TP73	384	0.1918054801014128	TSU-28	MIA C
SFTPD_TP73	48	0.04756010231509189	TSU-28	MIA C
SFTPD_TP73	64	0.06335571370576648	TSU-28	MIA C
SFTPD_TP73	8	0.01212087221904125	TSU-28	MIA C
SFTPD_TP73	96	0.08231070505873639	TSU-28	MIA C
SLC12A2_TP73	12	0.010420342935891764	TSU-28	MIA C
SLC12A2_TP73	128	0.08038982560986188	TSU-28	MIA C
SLC12A2_TP73	16	0.014155738672252447	TSU-28	MIA C
SLC12A2_TP73	192	0.12254076811577766	TSU-28	MIA C
SLC12A2_TP73	24	0.018787051422407625	TSU-28	MIA C
SLC12A2_TP73	256	0.15808582722532202	TSU-28	MIA C
SLC12A2_TP73	32	0.02168151360725131	TSU-28	MIA C
SLC12A2_TP73	384	0.1535637748798312	TSU-28	MIA C
SLC12A2_TP73	48	0.028015494035970315	TSU-28	MIA C
SLC12A2_TP73	64	0.03481610874545843	TSU-28	MIA C
SLC12A2_TP73	8	0.00409903488711532	TSU-28	MIA C
SLC12A2_TP73	96	0.06188927201649487	TSU-28	MIA C
SLC14A1_TP73	12	0.0018983424215975478	TSU-28	MIA C
SLC14A1_TP73	128	0.009756428743519362	TSU-28	MIA C
SLC14A1_TP73	16	0.0026598063082170064	TSU-28	MIA C
SLC14A1_TP73	192	0.027904570045422385	TSU-28	MIA C
SLC14A1_TP73	24	6.968616792073671e-4	TSU-28	MIA C
SLC14A1_TP73	256	0.03672580222696421	TSU-28	MIA C
SLC14A1_TP73	32	-2.250436758084691e-4	TSU-28	MIA C
SLC14A1_TP73	384	0.05919672003049562	TSU-28	MIA C
SLC14A1_TP73	48	-0.003975730488814957	TSU-28	MIA C
SLC14A1_TP73	64	0.0010395839403879957	TSU-28	MIA C
SLC14A1_TP73	8	1.8399045622768595e-4	TSU-28	MIA C
SLC14A1_TP73	96	-7.174932273081788e-4	TSU-28	MIA C
SLC18A2_TP73	12	-0.002003221326967775	TSU-28	MIA C
SLC18A2_TP73	128	0.017839495978803056	TSU-28	MIA C
SLC18A2_TP73	16	-6.353473561726368e-4	TSU-28	MIA C
SLC18A2_TP73	192	0.05973239667145943	TSU-28	MIA C
SLC18A2_TP73	24	0.0012616621415318685	TSU-28	MIA C
SLC18A2_TP73	256	0.05768548156345916	TSU-28	MIA C
SLC18A2_TP73	32	0.004593455861827129	TSU-28	MIA C
SLC18A2_TP73	384	0.11146056859112033	TSU-28	MIA C
SLC18A2_TP73	48	0.003859385858683031	TSU-28	MIA C
SLC18A2_TP73	64	5.408006145679425e-4	TSU-28	MIA C
SLC18A2_TP73	8	1.227766180361247e-4	TSU-28	MIA C
SLC18A2_TP73	96	0.013880848546207912	TSU-28	MIA C
SLC2A1_TP73	12	0.006557458701266453	TSU-28	MIA C
SLC2A1_TP73	128	0.07664272266095074	TSU-28	MIA C
SLC2A1_TP73	16	0.011100810685084301	TSU-28	MIA C
SLC2A1_TP73	192	0.11686249788261537	TSU-28	MIA C
SLC2A1_TP73	24	0.018299574316892546	TSU-28	MIA C
SLC2A1_TP73	256	0.1501482923906446	TSU-28	MIA C
SLC2A1_TP73	32	0.018329136195009307	TSU-28	MIA C
SLC2A1_TP73	384	0.11246438559190403	TSU-28	MIA C
SLC2A1_TP73	48	0.026788039256077464	TSU-28	MIA C
SLC2A1_TP73	64	0.037888841638032834	TSU-28	MIA C
SLC2A1_TP73	8	0.003655766286698288	TSU-28	MIA C
SLC2A1_TP73	96	0.041376093389151436	TSU-28	MIA C
SMAD4_TP73	12	0.005701727378275397	TSU-28	MIA C
SMAD4_TP73	128	0.08972654229732877	TSU-28	MIA C
SMAD4_TP73	16	0.0067256794637777775	TSU-28	MIA C
SMAD4_TP73	192	0.12237549802480222	TSU-28	MIA C
SMAD4_TP73	24	0.013626815187992707	TSU-28	MIA C
SMAD4_TP73	256	0.1744300605978904	TSU-28	MIA C
SMAD4_TP73	32	0.021464127747475407	TSU-28	MIA C
SMAD4_TP73	384	0.18184456085101686	TSU-28	MIA C
SMAD4_TP73	48	0.026640757991124777	TSU-28	MIA C
SMAD4_TP73	64	0.028219703108405058	TSU-28	MIA C
SMAD4_TP73	8	0.0021976615406447725	TSU-28	MIA C
SMAD4_TP73	96	0.043852237891486734	TSU-28	MIA C
SMAD6_TP73	12	0.005021342557377789	TSU-28	MIA C
SMAD6_TP73	128	-0.001070405414203987	TSU-28	MIA C
SMAD6_TP73	16	0.003599359723091505	TSU-28	MIA C
SMAD6_TP73	192	0.02028052274780147	TSU-28	MIA C
SMAD6_TP73	24	0.01216978267985629	TSU-28	MIA C
SMAD6_TP73	256	0.016413772367043278	TSU-28	MIA C
SMAD6_TP73	32	0.007052034121376086	TSU-28	MIA C
SMAD6_TP73	384	0.0595682631137466	TSU-28	MIA C
SMAD6_TP73	48	0.011933496001648199	TSU-28	MIA C
SMAD6_TP73	64	0.008885515909866208	TSU-28	MIA C
SMAD6_TP73	8	0.002866878242658431	TSU-28	MIA C
SMAD6_TP73	96	0.021458215745248414	TSU-28	MIA C
SOX17_TP73	12	0.0011072351001428324	TSU-28	MIA C
SOX17_TP73	128	0.04503157230256997	TSU-28	MIA C
SOX17_TP73	16	7.634585812430989e-4	TSU-28	MIA C
SOX17_TP73	192	0.06997824986803575	TSU-28	MIA C
SOX17_TP73	24	0.0036139088326184263	TSU-28	MIA C
SOX17_TP73	256	0.09360178317662814	TSU-28	MIA C
SOX17_TP73	32	0.002982884722195069	TSU-28	MIA C
SOX17_TP73	384	0.17794517238442945	TSU-28	MIA C
SOX17_TP73	48	0.007334291315580865	TSU-28	MIA C
SOX17_TP73	64	0.009297448024780344	TSU-28	MIA C
SOX17_TP73	8	-0.0010285509089499516	TSU-28	MIA C
SOX17_TP73	96	0.013364019062236252	TSU-28	MIA C
SOX2_TP73	12	0.008807980276644726	TSU-28	MIA C
SOX2_TP73	128	0.036023568140775585	TSU-28	MIA C
SOX2_TP73	16	0.008515527174325977	TSU-28	MIA C
SOX2_TP73	192	0.03665193901490287	TSU-28	MIA C
SOX2_TP73	24	0.018886070544305102	TSU-28	MIA C
SOX2_TP73	256	0.057204321695949724	TSU-28	MIA C
SOX2_TP73	32	0.014721830305266703	TSU-28	MIA C
SOX2_TP73	384	0.11139761095051387	TSU-28	MIA C
SOX2_TP73	48	0.02030460020610915	TSU-28	MIA C
SOX2_TP73	64	0.021026277303248905	TSU-28	MIA C
SOX2_TP73	8	0.00579633212335313	TSU-28	MIA C
SOX2_TP73	96	0.021357308179262173	TSU-28	MIA C
SOX4_TP73	12	0.009077513045970714	TSU-28	MIA C
SOX4_TP73	128	0.09628124637973132	TSU-28	MIA C
SOX4_TP73	16	0.014310520578551944	TSU-28	MIA C
SOX4_TP73	192	0.13416311076685325	TSU-28	MIA C
SOX4_TP73	24	0.021952722189220664	TSU-28	MIA C
SOX4_TP73	256	0.1643231528648071	TSU-28	MIA C
SOX4_TP73	32	0.03306549067457675	TSU-28	MIA C
SOX4_TP73	384	0.13329328995100334	TSU-28	MIA C
SOX4_TP73	48	0.039060700558847014	TSU-28	MIA C
SOX4_TP73	64	0.05782249481747396	TSU-28	MIA C
SOX4_TP73	8	0.004829180309167749	TSU-28	MIA C
SOX4_TP73	96	0.0802819215706695	TSU-28	MIA C
SOX9_TP73	12	0.006197940544907788	TSU-28	MIA C
SOX9_TP73	128	0.020685208611765194	TSU-28	MIA C
SOX9_TP73	16	0.008493918862033201	TSU-28	MIA C
SOX9_TP73	192	0.021955971388208075	TSU-28	MIA C
SOX9_TP73	24	0.011126814863150918	TSU-28	MIA C
SOX9_TP73	256	0.054882251310074154	TSU-28	MIA C
SOX9_TP73	32	0.011071686895830364	TSU-28	MIA C
SOX9_TP73	384	0.07173980920451882	TSU-28	MIA C
SOX9_TP73	48	0.006312234541437096	TSU-28	MIA C
SOX9_TP73	64	0.011497468260580488	TSU-28	MIA C
SOX9_TP73	8	0.003920713331425356	TSU-28	MIA C
SOX9_TP73	96	0.019216722270776348	TSU-28	MIA C
SPARC_TP73	12	-0.004778493955382704	TSU-28	MIA C
SPARC_TP73	128	0.020998845981471184	TSU-28	MIA C
SPARC_TP73	16	-0.004495281674042937	TSU-28	MIA C
SPARC_TP73	192	0.017516577959458768	TSU-28	MIA C
SPARC_TP73	24	-0.0025169634689557	TSU-28	MIA C
SPARC_TP73	256	0.012903209612025797	TSU-28	MIA C
SPARC_TP73	32	-0.0014665219037258918	TSU-28	MIA C
SPARC_TP73	384	-0.018790900290012687	TSU-28	MIA C
SPARC_TP73	48	0.005422749927388671	TSU-28	MIA C
SPARC_TP73	64	0.007683005663790651	TSU-28	MIA C
SPARC_TP73	8	-0.0037672269184299925	TSU-28	MIA C
SPARC_TP73	96	0.017466942189438235	TSU-28	MIA C
SPDEF_TP73	12	-2.6822383886508286e-4	TSU-28	MIA C
SPDEF_TP73	128	0.0214188274211221	TSU-28	MIA C
SPDEF_TP73	16	0.001427941493542581	TSU-28	MIA C
SPDEF_TP73	192	0.04032629529748753	TSU-28	MIA C
SPDEF_TP73	24	0.0014649208734665033	TSU-28	MIA C
SPDEF_TP73	256	0.04612543510825044	TSU-28	MIA C
SPDEF_TP73	32	0.004117561733860041	TSU-28	MIA C
SPDEF_TP73	384	0.07388780669575848	TSU-28	MIA C
SPDEF_TP73	48	0.0020507791367196924	TSU-28	MIA C
SPDEF_TP73	64	0.004801825650933591	TSU-28	MIA C
SPDEF_TP73	8	1.1327992466630691e-4	TSU-28	MIA C
SPDEF_TP73	96	0.015311465864114575	TSU-28	MIA C
SPIB_TP73	12	-7.096038358857322e-4	TSU-28	MIA C
SPIB_TP73	128	-0.005800466407742044	TSU-28	MIA C
SPIB_TP73	16	-6.035624673666202e-4	TSU-28	MIA C
SPIB_TP73	192	-0.02288421879444181	TSU-28	MIA C
SPIB_TP73	24	-0.0011482368005148668	TSU-28	MIA C
SPIB_TP73	256	-0.0038049819439795584	TSU-28	MIA C
SPIB_TP73	32	-0.003815024551546354	TSU-28	MIA C
SPIB_TP73	384	-0.03106981531812876	TSU-28	MIA C
SPIB_TP73	48	0.0029976678645769915	TSU-28	MIA C
SPIB_TP73	64	-0.002844017635312498	TSU-28	MIA C
SPIB_TP73	8	-5.543945336517483e-4	TSU-28	MIA C
SPIB_TP73	96	0.002962430817156988	TSU-28	MIA C
SPP1_TP73	12	-9.196035418491487e-4	TSU-28	MIA C
SPP1_TP73	128	0.04723305789256117	TSU-28	MIA C
SPP1_TP73	16	1.1263835714340831e-4	TSU-28	MIA C
SPP1_TP73	192	0.07012218461187031	TSU-28	MIA C
SPP1_TP73	24	0.004145528484441343	TSU-28	MIA C
SPP1_TP73	256	0.12897872530501178	TSU-28	MIA C
SPP1_TP73	32	0.002499198668822638	TSU-28	MIA C
SPP1_TP73	384	0.17826013442442373	TSU-28	MIA C
SPP1_TP73	48	0.006021249941559512	TSU-28	MIA C
SPP1_TP73	64	0.0037635418187098335	TSU-28	MIA C
SPP1_TP73	8	-4.4643405697079527e-4	TSU-28	MIA C
SPP1_TP73	96	0.02144836623783785	TSU-28	MIA C
SYNPO2_TP73	12	-0.0034004387115274116	TSU-28	MIA C
SYNPO2_TP73	128	0.05895460848584343	TSU-28	MIA C
SYNPO2_TP73	16	-0.0022652940275897046	TSU-28	MIA C
SYNPO2_TP73	192	0.09584201885536145	TSU-28	MIA C
SYNPO2_TP73	24	-4.531264296675256e-4	TSU-28	MIA C
SYNPO2_TP73	256	0.11621288061520425	TSU-28	MIA C
SYNPO2_TP73	32	0.004552676080089784	TSU-28	MIA C
SYNPO2_TP73	384	0.144003536384258	TSU-28	MIA C
SYNPO2_TP73	48	0.009029002071057803	TSU-28	MIA C
SYNPO2_TP73	64	0.019129060314732493	TSU-28	MIA C
SYNPO2_TP73	8	-0.0015566864539860927	TSU-28	MIA C
SYNPO2_TP73	96	0.04053826892879829	TSU-28	MIA C
TBX21_TP73	12	-7.388169637279172e-4	TSU-28	MIA C
TBX21_TP73	128	5.889561867662534e-4	TSU-28	MIA C
TBX21_TP73	16	-7.985860642065928e-4	TSU-28	MIA C
TBX21_TP73	192	-0.025618025942057834	TSU-28	MIA C
TBX21_TP73	24	-0.002340005874155891	TSU-28	MIA C
TBX21_TP73	256	0.030568099643190697	TSU-28	MIA C
TBX21_TP73	32	-0.004616545860074287	TSU-28	MIA C
TBX21_TP73	384	0.011321354505282375	TSU-28	MIA C
TBX21_TP73	48	0.0026090785648432094	TSU-28	MIA C
TBX21_TP73	64	-0.004601368020083296	TSU-28	MIA C
TBX21_TP73	8	-0.001140653846386011	TSU-28	MIA C
TBX21_TP73	96	0.0034770073127045184	TSU-28	MIA C
TCL1A_TP73	12	0.0014896910761859662	TSU-28	MIA C
TCL1A_TP73	128	0.01363243476123907	TSU-28	MIA C
TCL1A_TP73	16	0.0013633637028704116	TSU-28	MIA C
TCL1A_TP73	192	0.01882778070835941	TSU-28	MIA C
TCL1A_TP73	24	5.551463065892444e-4	TSU-28	MIA C
TCL1A_TP73	256	0.011462789932970818	TSU-28	MIA C
TCL1A_TP73	32	0.002862142757870829	TSU-28	MIA C
TCL1A_TP73	384	0.010941239971826958	TSU-28	MIA C
TCL1A_TP73	48	-0.002355784948540676	TSU-28	MIA C
TCL1A_TP73	64	0.002759358438258689	TSU-28	MIA C
TCL1A_TP73	8	0.0010785942644204094	TSU-28	MIA C
TCL1A_TP73	96	0.0015855441014473925	TSU-28	MIA C
TGFB1_TP73	12	0.0045802058371155535	TSU-28	MIA C
TGFB1_TP73	128	0.07793935273676848	TSU-28	MIA C
TGFB1_TP73	16	0.007543690700716023	TSU-28	MIA C
TGFB1_TP73	192	0.09547904771608487	TSU-28	MIA C
TGFB1_TP73	24	0.01608122310966628	TSU-28	MIA C
TGFB1_TP73	256	0.1402649993495001	TSU-28	MIA C
TGFB1_TP73	32	0.014263093848054496	TSU-28	MIA C
TGFB1_TP73	384	0.12197224633823792	TSU-28	MIA C
TGFB1_TP73	48	0.017467410081447726	TSU-28	MIA C
TGFB1_TP73	64	0.03582568129235268	TSU-28	MIA C
TGFB1_TP73	8	0.0030598936234320358	TSU-28	MIA C
TGFB1_TP73	96	0.048055819526737736	TSU-28	MIA C
THY1_TP73	12	4.151793150165089e-4	TSU-28	MIA C
THY1_TP73	128	0.026616836305765	TSU-28	MIA C
THY1_TP73	16	6.099260427552171e-4	TSU-28	MIA C
THY1_TP73	192	0.033507419883296155	TSU-28	MIA C
THY1_TP73	24	4.877545857138856e-4	TSU-28	MIA C
THY1_TP73	256	0.07696990666975431	TSU-28	MIA C
THY1_TP73	32	4.0178853694890313e-4	TSU-28	MIA C
THY1_TP73	384	0.023162870233135256	TSU-28	MIA C
THY1_TP73	48	-0.005731003804017732	TSU-28	MIA C
THY1_TP73	64	-0.006235536439587263	TSU-28	MIA C
THY1_TP73	8	-4.48858618562906e-4	TSU-28	MIA C
THY1_TP73	96	-0.002744197475638331	TSU-28	MIA C
TIGIT_TP73	12	0.012713017974964404	TSU-28	MIA C
TIGIT_TP73	128	0.10493083728070372	TSU-28	MIA C
TIGIT_TP73	16	0.01893200055223002	TSU-28	MIA C
TIGIT_TP73	192	0.1376519599960039	TSU-28	MIA C
TIGIT_TP73	24	0.025947529814720812	TSU-28	MIA C
TIGIT_TP73	256	0.19548264963998346	TSU-28	MIA C
TIGIT_TP73	32	0.029947931129516672	TSU-28	MIA C
TIGIT_TP73	384	0.24357321569442736	TSU-28	MIA C
TIGIT_TP73	48	0.03980315496907823	TSU-28	MIA C
TIGIT_TP73	64	0.05024758670337017	TSU-28	MIA C
TIGIT_TP73	8	0.006255316635380187	TSU-28	MIA C
TIGIT_TP73	96	0.06559015968639177	TSU-28	MIA C
TM4SF18_TP73	12	-0.0012835583055204353	TSU-28	MIA C
TM4SF18_TP73	128	-0.017338186755031473	TSU-28	MIA C
TM4SF18_TP73	16	-6.290984309069596e-6	TSU-28	MIA C
TM4SF18_TP73	192	-0.024442510604373857	TSU-28	MIA C
TM4SF18_TP73	24	5.64426912700726e-4	TSU-28	MIA C
TM4SF18_TP73	256	-0.029923806982484532	TSU-28	MIA C
TM4SF18_TP73	32	-6.01979416269301e-4	TSU-28	MIA C
TM4SF18_TP73	384	-0.02297790578011024	TSU-28	MIA C
TM4SF18_TP73	48	-0.005490557728404464	TSU-28	MIA C
TM4SF18_TP73	64	-0.005510129883266667	TSU-28	MIA C
TM4SF18_TP73	8	-8.099595773501835e-4	TSU-28	MIA C
TM4SF18_TP73	96	-0.008145445992565049	TSU-28	MIA C
TMEM45A_TP73	12	9.774551446571876e-4	TSU-28	MIA C
TMEM45A_TP73	128	0.02842873132085638	TSU-28	MIA C
TMEM45A_TP73	16	3.7303652434321857e-4	TSU-28	MIA C
TMEM45A_TP73	192	0.034778971963640305	TSU-28	MIA C
TMEM45A_TP73	24	1.2988692413039648e-5	TSU-28	MIA C
TMEM45A_TP73	256	0.03906556732096749	TSU-28	MIA C
TMEM45A_TP73	32	0.001986774861508909	TSU-28	MIA C
TMEM45A_TP73	384	0.07636214196360039	TSU-28	MIA C
TMEM45A_TP73	48	0.001651693488534378	TSU-28	MIA C
TMEM45A_TP73	64	0.00612956225698954	TSU-28	MIA C
TMEM45A_TP73	8	3.155052858218855e-4	TSU-28	MIA C
TMEM45A_TP73	96	0.01757861721386087	TSU-28	MIA C
TMPRSS2_TP73	12	0.01831148614169896	TSU-28	MIA C
TMPRSS2_TP73	128	0.11900648589878728	TSU-28	MIA C
TMPRSS2_TP73	16	0.02303263806157408	TSU-28	MIA C
TMPRSS2_TP73	192	0.16480237898107236	TSU-28	MIA C
TMPRSS2_TP73	24	0.03232642359713915	TSU-28	MIA C
TMPRSS2_TP73	256	0.18379281882386167	TSU-28	MIA C
TMPRSS2_TP73	32	0.03697745868348323	TSU-28	MIA C
TMPRSS2_TP73	384	0.1484095599609138	TSU-28	MIA C
TMPRSS2_TP73	48	0.04521943449465096	TSU-28	MIA C
TMPRSS2_TP73	64	0.05944582848866027	TSU-28	MIA C
TMPRSS2_TP73	8	0.011659833610252943	TSU-28	MIA C
TMPRSS2_TP73	96	0.08225859488193321	TSU-28	MIA C
TNC_TP73	12	0.02566151261095085	TSU-28	MIA C
TNC_TP73	128	0.14010656040779945	TSU-28	MIA C
TNC_TP73	16	0.03392342575388547	TSU-28	MIA C
TNC_TP73	192	0.17611675247049174	TSU-28	MIA C
TNC_TP73	24	0.04458405695669264	TSU-28	MIA C
TNC_TP73	256	0.21127791962508588	TSU-28	MIA C
TNC_TP73	32	0.050760349454377685	TSU-28	MIA C
TNC_TP73	384	0.17712841924601225	TSU-28	MIA C
TNC_TP73	48	0.06392613268749124	TSU-28	MIA C
TNC_TP73	64	0.08377664151757687	TSU-28	MIA C
TNC_TP73	8	0.01878351616676927	TSU-28	MIA C
TNC_TP73	96	0.1104748239051419	TSU-28	MIA C
TNF_TP73	12	-8.271272043096836e-5	TSU-28	MIA C
TNF_TP73	128	0.009549578143607114	TSU-28	MIA C
TNF_TP73	16	0.0014379878395480463	TSU-28	MIA C
TNF_TP73	192	0.04498919401958313	TSU-28	MIA C
TNF_TP73	24	0.002562309492928788	TSU-28	MIA C
TNF_TP73	256	0.08931585936376758	TSU-28	MIA C
TNF_TP73	32	0.00256658978641508	TSU-28	MIA C
TNF_TP73	384	0.1302758183149307	TSU-28	MIA C
TNF_TP73	48	-0.0019294104775193516	TSU-28	MIA C
TNF_TP73	64	0.004104609227172337	TSU-28	MIA C
TNF_TP73	8	-8.608647214381843e-4	TSU-28	MIA C
TNF_TP73	96	0.005155411606911762	TSU-28	MIA C
TNFRSF13B_TP73	12	-8.392608394974226e-4	TSU-28	MIA C
TNFRSF13B_TP73	128	0.0304793381252326	TSU-28	MIA C
TNFRSF13B_TP73	16	-0.0016292722775819962	TSU-28	MIA C
TNFRSF13B_TP73	192	0.022603624151594705	TSU-28	MIA C
TNFRSF13B_TP73	24	-4.263349578009702e-4	TSU-28	MIA C
TNFRSF13B_TP73	256	0.04470037737962086	TSU-28	MIA C
TNFRSF13B_TP73	32	0.004038025499430403	TSU-28	MIA C
TNFRSF13B_TP73	384	0.0550929697548089	TSU-28	MIA C
TNFRSF13B_TP73	48	0.0058285696187446836	TSU-28	MIA C
TNFRSF13B_TP73	64	0.003919826076069973	TSU-28	MIA C
TNFRSF13B_TP73	8	-4.4724596648571755e-4	TSU-28	MIA C
TNFRSF13B_TP73	96	0.027347123761852075	TSU-28	MIA C
TNFRSF17_TP73	12	1.3977496423489327e-4	TSU-28	MIA C
TNFRSF17_TP73	128	0.023079982402734473	TSU-28	MIA C
TNFRSF17_TP73	16	-0.0014430272432322064	TSU-28	MIA C
TNFRSF17_TP73	192	0.029476065298279206	TSU-28	MIA C
TNFRSF17_TP73	24	9.822083391963843e-4	TSU-28	MIA C
TNFRSF17_TP73	256	0.0855528316751269	TSU-28	MIA C
TNFRSF17_TP73	32	-0.0023439070086747147	TSU-28	MIA C
TNFRSF17_TP73	384	0.1588227167706705	TSU-28	MIA C
TNFRSF17_TP73	48	-0.0011473129642935022	TSU-28	MIA C
TNFRSF17_TP73	64	0.002836866202862604	TSU-28	MIA C
TNFRSF17_TP73	8	-4.0753235665062e-4	TSU-28	MIA C
TNFRSF17_TP73	96	0.017243236594552232	TSU-28	MIA C
TNNT2_TP73	12	0.0032480597310273066	TSU-28	MIA C
TNNT2_TP73	128	-0.007963970618786086	TSU-28	MIA C
TNNT2_TP73	16	0.0024418096701573923	TSU-28	MIA C
TNNT2_TP73	192	-0.014482653117336765	TSU-28	MIA C
TNNT2_TP73	24	0.0048883869047790145	TSU-28	MIA C
TNNT2_TP73	256	0.02220324853808175	TSU-28	MIA C
TNNT2_TP73	32	0.0040324326510297525	TSU-28	MIA C
TNNT2_TP73	384	-0.013954792408683093	TSU-28	MIA C
TNNT2_TP73	48	0.0033958082542667983	TSU-28	MIA C
TNNT2_TP73	64	0.003408383990199595	TSU-28	MIA C
TNNT2_TP73	8	0.0028088226067915427	TSU-28	MIA C
TNNT2_TP73	96	0.009201882251526	TSU-28	MIA C
TP53_TP73	12	0.004551567466797317	TSU-28	MIA C
TP53_TP73	128	0.07196640471246202	TSU-28	MIA C
TP53_TP73	16	0.006225828582554828	TSU-28	MIA C
TP53_TP73	192	0.10577720344227237	TSU-28	MIA C
TP53_TP73	24	0.013908489919046783	TSU-28	MIA C
TP53_TP73	256	0.14647657479069642	TSU-28	MIA C
TP53_TP73	32	0.016623218301947518	TSU-28	MIA C
TP53_TP73	384	0.1335645447297191	TSU-28	MIA C
TP53_TP73	48	0.02129910021708945	TSU-28	MIA C
TP53_TP73	64	0.02769907390674646	TSU-28	MIA C
TP53_TP73	8	0.002009094772586645	TSU-28	MIA C
TP53_TP73	96	0.04082412422377548	TSU-28	MIA C
TP63_TP73	12	0.0018758989040825265	TSU-28	MIA C
TP63_TP73	128	0.003654797935918297	TSU-28	MIA C
TP63_TP73	16	-0.002361855415454926	TSU-28	MIA C
TP63_TP73	192	0.01278613695193737	TSU-28	MIA C
TP63_TP73	24	0.003869348392619208	TSU-28	MIA C
TP63_TP73	256	0.012260557970468591	TSU-28	MIA C
TP63_TP73	32	0.001264870282022319	TSU-28	MIA C
TP63_TP73	384	0.03813910926984933	TSU-28	MIA C
TP63_TP73	48	-0.003024665837648122	TSU-28	MIA C
TP63_TP73	64	0.0045986373375042425	TSU-28	MIA C
TP63_TP73	8	7.4422377862282e-4	TSU-28	MIA C
TP63_TP73	96	-0.002502218429131558	TSU-28	MIA C
ACE_TRAT1	12	1.833723682065846e-4	TSU-28	MIA C
ACE_TRAT1	128	0.021880436716442204	TSU-28	MIA C
ACE_TRAT1	16	-0.003549652318199217	TSU-28	MIA C
ACE_TRAT1	192	-0.002524454114799384	TSU-28	MIA C
ACE_TRAT1	24	0.0025508128670469724	TSU-28	MIA C
ACE_TRAT1	256	-0.009903413931533519	TSU-28	MIA C
ACE_TRAT1	32	0.0018918268903135981	TSU-28	MIA C
ACE_TRAT1	384	-0.062169239025803846	TSU-28	MIA C
ACE_TRAT1	48	0.0026546744895610858	TSU-28	MIA C
ACE_TRAT1	64	-0.006211148744042047	TSU-28	MIA C
ACE_TRAT1	8	-0.0010456265267357221	TSU-28	MIA C
ACE_TRAT1	96	0.011094895201830747	TSU-28	MIA C
ACE2_TRAT1	12	6.314584654040494e-4	TSU-28	MIA C
ACE2_TRAT1	128	0.033501056418477865	TSU-28	MIA C
ACE2_TRAT1	16	0.0015536016074940118	TSU-28	MIA C
ACE2_TRAT1	192	0.06914479696524986	TSU-28	MIA C
ACE2_TRAT1	24	-0.00135455892125498	TSU-28	MIA C
ACE2_TRAT1	256	0.08760732146650624	TSU-28	MIA C
ACE2_TRAT1	32	0.0031787992799170803	TSU-28	MIA C
ACE2_TRAT1	384	0.20054805986680319	TSU-28	MIA C
ACE2_TRAT1	48	0.008799323932275718	TSU-28	MIA C
ACE2_TRAT1	64	0.018360432571910314	TSU-28	MIA C
ACE2_TRAT1	8	-6.305772990487214e-4	TSU-28	MIA C
ACE2_TRAT1	96	0.03199613965459853	TSU-28	MIA C
ACTA2_TRAT1	12	0.005505770082932513	TSU-28	MIA C
ACTA2_TRAT1	128	0.09564897062313854	TSU-28	MIA C
ACTA2_TRAT1	16	0.010233320869284798	TSU-28	MIA C
ACTA2_TRAT1	192	0.1453779845534044	TSU-28	MIA C
ACTA2_TRAT1	24	0.020954306142935274	TSU-28	MIA C
ACTA2_TRAT1	256	0.18215938154240524	TSU-28	MIA C
ACTA2_TRAT1	32	0.03045388655057355	TSU-28	MIA C
ACTA2_TRAT1	384	0.2771384167984287	TSU-28	MIA C
ACTA2_TRAT1	48	0.04085555050099547	TSU-28	MIA C
ACTA2_TRAT1	64	0.05838499224019405	TSU-28	MIA C
ACTA2_TRAT1	8	0.0031025616238796964	TSU-28	MIA C
ACTA2_TRAT1	96	0.07651442527499655	TSU-28	MIA C
ADGRL4_TRAT1	12	0.0043228025787251795	TSU-28	MIA C
ADGRL4_TRAT1	128	0.09266980245978103	TSU-28	MIA C
ADGRL4_TRAT1	16	0.003607265284850449	TSU-28	MIA C
ADGRL4_TRAT1	192	0.14416097369234085	TSU-28	MIA C
ADGRL4_TRAT1	24	0.007754036221890281	TSU-28	MIA C
ADGRL4_TRAT1	256	0.19339134367374056	TSU-28	MIA C
ADGRL4_TRAT1	32	0.01789668285073069	TSU-28	MIA C
ADGRL4_TRAT1	384	0.3252215802451329	TSU-28	MIA C
ADGRL4_TRAT1	48	0.02395537892921366	TSU-28	MIA C
ADGRL4_TRAT1	64	0.03858173164648612	TSU-28	MIA C
ADGRL4_TRAT1	8	0.001465899176183201	TSU-28	MIA C
ADGRL4_TRAT1	96	0.07069519164619989	TSU-28	MIA C
AGT_TRAT1	12	0.0010278885416892954	TSU-28	MIA C
AGT_TRAT1	128	0.033312300886360884	TSU-28	MIA C
AGT_TRAT1	16	0.0025494001132815463	TSU-28	MIA C
AGT_TRAT1	192	0.059179415790404144	TSU-28	MIA C
AGT_TRAT1	24	0.0053513784602188495	TSU-28	MIA C
AGT_TRAT1	256	0.06986334340238592	TSU-28	MIA C
AGT_TRAT1	32	-0.002127535283660316	TSU-28	MIA C
AGT_TRAT1	384	0.1353366998213278	TSU-28	MIA C
AGT_TRAT1	48	0.011522039413249432	TSU-28	MIA C
AGT_TRAT1	64	0.011837382958969841	TSU-28	MIA C
AGT_TRAT1	8	1.502584781402197e-4	TSU-28	MIA C
AGT_TRAT1	96	0.01885550515525488	TSU-28	MIA C
AK1_TRAT1	12	0.005456263029127127	TSU-28	MIA C
AK1_TRAT1	128	0.0790764280651099	TSU-28	MIA C
AK1_TRAT1	16	0.0032463898144477247	TSU-28	MIA C
AK1_TRAT1	192	0.09947173942623512	TSU-28	MIA C
AK1_TRAT1	24	0.008745327130676606	TSU-28	MIA C
AK1_TRAT1	256	0.1350366148901184	TSU-28	MIA C
AK1_TRAT1	32	0.01658458787131124	TSU-28	MIA C
AK1_TRAT1	384	0.2173786785168954	TSU-28	MIA C
AK1_TRAT1	48	0.024987825346663214	TSU-28	MIA C
AK1_TRAT1	64	0.04114130411520796	TSU-28	MIA C
AK1_TRAT1	8	0.0011117222693312568	TSU-28	MIA C
AK1_TRAT1	96	0.06747786832270067	TSU-28	MIA C
AKR1C1_TRAT1	12	0.0018727652102863547	TSU-28	MIA C
AKR1C1_TRAT1	128	0.03338904404766968	TSU-28	MIA C
AKR1C1_TRAT1	16	0.0016760979248410662	TSU-28	MIA C
AKR1C1_TRAT1	192	0.04519753894643882	TSU-28	MIA C
AKR1C1_TRAT1	24	0.007074904371000523	TSU-28	MIA C
AKR1C1_TRAT1	256	0.028762270333849396	TSU-28	MIA C
AKR1C1_TRAT1	32	0.004191178530084017	TSU-28	MIA C
AKR1C1_TRAT1	384	0.0746555378978135	TSU-28	MIA C
AKR1C1_TRAT1	48	0.014088366862027737	TSU-28	MIA C
AKR1C1_TRAT1	64	0.009986452804306472	TSU-28	MIA C
AKR1C1_TRAT1	8	0.00094339320832052505	TSU-28	MIA C
AKR1C1_TRAT1	96	0.02311606959927731	TSU-28	MIA C
ALDH1A3_TRAT1	12	0.004134078523203447	TSU-28	MIA C
ALDH1A3_TRAT1	128	0.06267991945707012	TSU-28	MIA C
ALDH1A3_TRAT1	16	0.010715835061692611	TSU-28	MIA C
ALDH1A3_TRAT1	192	0.08556394321346932	TSU-28	MIA C
ALDH1A3_TRAT1	24	0.009972830221771341	TSU-28	MIA C
ALDH1A3_TRAT1	256	0.09688083477931961	TSU-28	MIA C
ALDH1A3_TRAT1	32	0.018077200946465512	TSU-28	MIA C
ALDH1A3_TRAT1	384	0.2264548285086867	TSU-28	MIA C
ALDH1A3_TRAT1	48	0.026388803708715883	TSU-28	MIA C
ALDH1A3_TRAT1	64	0.0341587193775969	TSU-28	MIA C
ALDH1A3_TRAT1	8	9.238040849046419e-4	TSU-28	MIA C
ALDH1A3_TRAT1	96	0.0416403594705696	TSU-28	MIA C
APOE_TRAT1	12	0.007461708377767409	TSU-28	MIA C
APOE_TRAT1	128	0.12012914215356424	TSU-28	MIA C
APOE_TRAT1	16	0.010386103364861591	TSU-28	MIA C
APOE_TRAT1	192	0.14648878895849365	TSU-28	MIA C
APOE_TRAT1	24	0.02287078533538821	TSU-28	MIA C
APOE_TRAT1	256	0.1719890570411866	TSU-28	MIA C
APOE_TRAT1	32	0.027435685941545707	TSU-28	MIA C
APOE_TRAT1	384	0.2520570637839643	TSU-28	MIA C
APOE_TRAT1	48	0.04983415941310921	TSU-28	MIA C
APOE_TRAT1	64	0.0625814636301732	TSU-28	MIA C
APOE_TRAT1	8	0.0032053381679014808	TSU-28	MIA C
APOE_TRAT1	96	0.08601748305191717	TSU-28	MIA C
APOLD1_TRAT1	12	0.001846497018609989	TSU-28	MIA C
APOLD1_TRAT1	128	0.060868885229165816	TSU-28	MIA C
APOLD1_TRAT1	16	0.0031792983460522837	TSU-28	MIA C
APOLD1_TRAT1	192	0.09012592766138758	TSU-28	MIA C
APOLD1_TRAT1	24	0.006842904648381897	TSU-28	MIA C
APOLD1_TRAT1	256	0.11428606053997835	TSU-28	MIA C
APOLD1_TRAT1	32	0.013965073993149378	TSU-28	MIA C
APOLD1_TRAT1	384	0.2383828965998585	TSU-28	MIA C
APOLD1_TRAT1	48	0.01789033791490432	TSU-28	MIA C
APOLD1_TRAT1	64	0.02148449618697272	TSU-28	MIA C
APOLD1_TRAT1	8	0.00306897398431453	TSU-28	MIA C
APOLD1_TRAT1	96	0.05788478701145211	TSU-28	MIA C
AQP9_TRAT1	12	-6.629119341536309e-5	TSU-28	MIA C
AQP9_TRAT1	128	0.04170559137195491	TSU-28	MIA C
AQP9_TRAT1	16	8.153479733450405e-5	TSU-28	MIA C
AQP9_TRAT1	192	0.06764548579571414	TSU-28	MIA C
AQP9_TRAT1	24	7.725256528333229e-4	TSU-28	MIA C
AQP9_TRAT1	256	0.08184314322002546	TSU-28	MIA C
AQP9_TRAT1	32	0.0026035130667869627	TSU-28	MIA C
AQP9_TRAT1	384	0.11089051809079052	TSU-28	MIA C
AQP9_TRAT1	48	0.010447553438818466	TSU-28	MIA C
AQP9_TRAT1	64	0.0105048601785685	TSU-28	MIA C
AQP9_TRAT1	8	-4.208275036523288e-4	TSU-28	MIA C
AQP9_TRAT1	96	0.02671932979522736	TSU-28	MIA C
ASCL1_TRAT1	12	-0.0012487023620911149	TSU-28	MIA C
ASCL1_TRAT1	128	0.00962601486897148	TSU-28	MIA C
ASCL1_TRAT1	16	-0.0015995794165731287	TSU-28	MIA C
ASCL1_TRAT1	192	-0.008379278947450827	TSU-28	MIA C
ASCL1_TRAT1	24	-0.0015795803210431568	TSU-28	MIA C
ASCL1_TRAT1	256	-0.030878401143295504	TSU-28	MIA C
ASCL1_TRAT1	32	2.5313784939508225e-7	TSU-28	MIA C
ASCL1_TRAT1	384	-0.04072715005061707	TSU-28	MIA C
ASCL1_TRAT1	48	-0.0032423779501985594	TSU-28	MIA C
ASCL1_TRAT1	64	-0.001461353274018938	TSU-28	MIA C
ASCL1_TRAT1	8	-5.853409117666692e-4	TSU-28	MIA C
ASCL1_TRAT1	96	-0.01201094045299596	TSU-28	MIA C
ASCL2_TRAT1	12	-9.069567591598354e-4	TSU-28	MIA C
ASCL2_TRAT1	128	0.010057278150365539	TSU-28	MIA C
ASCL2_TRAT1	16	-5.594334811838721e-4	TSU-28	MIA C
ASCL2_TRAT1	192	0.0019911442538634826	TSU-28	MIA C
ASCL2_TRAT1	24	-0.00351256120065247	TSU-28	MIA C
ASCL2_TRAT1	256	1.898319872399842e-4	TSU-28	MIA C
ASCL2_TRAT1	32	0.0041149844736452805	TSU-28	MIA C
ASCL2_TRAT1	384	0.039746461292315086	TSU-28	MIA C
ASCL2_TRAT1	48	0.003079811102238205	TSU-28	MIA C
ASCL2_TRAT1	64	0.00231868573287374	TSU-28	MIA C
ASCL2_TRAT1	8	-3.000386424075418e-4	TSU-28	MIA C
ASCL2_TRAT1	96	0.00448781704679572	TSU-28	MIA C
ASPM_TRAT1	12	0.00914775705905294	TSU-28	MIA C
ASPM_TRAT1	128	0.03520162276090378	TSU-28	MIA C
ASPM_TRAT1	16	0.004121327679118536	TSU-28	MIA C
ASPM_TRAT1	192	0.02907123318042724	TSU-28	MIA C
ASPM_TRAT1	24	0.004633194891126936	TSU-28	MIA C
ASPM_TRAT1	256	0.050948822510768876	TSU-28	MIA C
ASPM_TRAT1	32	0.003218120687652674	TSU-28	MIA C
ASPM_TRAT1	384	0.1184927296493275	TSU-28	MIA C
ASPM_TRAT1	48	0.0076024794745005635	TSU-28	MIA C
ASPM_TRAT1	64	0.008165024372121835	TSU-28	MIA C
ASPM_TRAT1	8	0.0031478186630058977	TSU-28	MIA C
ASPM_TRAT1	96	0.015151220249873013	TSU-28	MIA C
ATF4_TRAT1	12	0.009097487055796513	TSU-28	MIA C
ATF4_TRAT1	128	0.10708538751128574	TSU-28	MIA C
ATF4_TRAT1	16	0.012453041363869497	TSU-28	MIA C
ATF4_TRAT1	192	0.14463999043644787	TSU-28	MIA C
ATF4_TRAT1	24	0.021423494398946898	TSU-28	MIA C
ATF4_TRAT1	256	0.1579683277219501	TSU-28	MIA C
ATF4_TRAT1	32	0.032738990280953714	TSU-28	MIA C
ATF4_TRAT1	384	0.251701905143132	TSU-28	MIA C
ATF4_TRAT1	48	0.050850640251531035	TSU-28	MIA C
ATF4_TRAT1	64	0.0661655357726208	TSU-28	MIA C
ATF4_TRAT1	8	0.003860134720021417	TSU-28	MIA C
ATF4_TRAT1	96	0.09194819191323135	TSU-28	MIA C
ATF6_TRAT1	12	0.001955244052058064	TSU-28	MIA C
ATF6_TRAT1	128	0.07290498177767374	TSU-28	MIA C
ATF6_TRAT1	16	0.008517506080837366	TSU-28	MIA C
ATF6_TRAT1	192	0.11014931492220506	TSU-28	MIA C
ATF6_TRAT1	24	0.013036372975044168	TSU-28	MIA C
ATF6_TRAT1	256	0.12108462469140312	TSU-28	MIA C
ATF6_TRAT1	32	0.02019727373444792	TSU-28	MIA C
ATF6_TRAT1	384	0.23217147015074904	TSU-28	MIA C
ATF6_TRAT1	48	0.029855487744761617	TSU-28	MIA C
ATF6_TRAT1	64	0.043628004321467	TSU-28	MIA C
ATF6_TRAT1	8	0.0017603504506999378	TSU-28	MIA C
ATF6_TRAT1	96	0.06566369079930305	TSU-28	MIA C
ATP6V1G3_TRAT1	12	-8.282577621073766e-4	TSU-28	MIA C
ATP6V1G3_TRAT1	128	0.01480684228400587	TSU-28	MIA C
ATP6V1G3_TRAT1	16	-6.0905047340727245e-5	TSU-28	MIA C
ATP6V1G3_TRAT1	192	0.008503654707573135	TSU-28	MIA C
ATP6V1G3_TRAT1	24	-0.0010454702682350387	TSU-28	MIA C
ATP6V1G3_TRAT1	256	0.008883120203788198	TSU-28	MIA C
ATP6V1G3_TRAT1	32	-9.107136610036123e-4	TSU-28	MIA C
ATP6V1G3_TRAT1	384	0.01394854242067831	TSU-28	MIA C
ATP6V1G3_TRAT1	48	9.991281980144477e-4	TSU-28	MIA C
ATP6V1G3_TRAT1	64	-7.670297367721617e-4	TSU-28	MIA C
ATP6V1G3_TRAT1	8	-3.6932384143768907e-4	TSU-28	MIA C
ATP6V1G3_TRAT1	96	0.0033309627916063003	TSU-28	MIA C
AXL_TRAT1	12	0.0031530127822978777	TSU-28	MIA C
AXL_TRAT1	128	0.10197954788891733	TSU-28	MIA C
AXL_TRAT1	16	0.004303379961522424	TSU-28	MIA C
AXL_TRAT1	192	0.14531117178440855	TSU-28	MIA C
AXL_TRAT1	24	0.012279680064839019	TSU-28	MIA C
AXL_TRAT1	256	0.18319524613996988	TSU-28	MIA C
AXL_TRAT1	32	0.013324961431293171	TSU-28	MIA C
AXL_TRAT1	384	0.27801089327119616	TSU-28	MIA C
AXL_TRAT1	48	0.035287644475534924	TSU-28	MIA C
AXL_TRAT1	64	0.04217477257576629	TSU-28	MIA C
AXL_TRAT1	8	0.0016061060650078	TSU-28	MIA C
AXL_TRAT1	96	0.06891117587669772	TSU-28	MIA C
BANK1_TRAT1	12	0.01722720079303159	TSU-28	MIA C
BANK1_TRAT1	128	0.10326209062937221	TSU-28	MIA C
BANK1_TRAT1	16	0.024189571083687127	TSU-28	MIA C
BANK1_TRAT1	192	0.12499403850930793	TSU-28	MIA C
BANK1_TRAT1	24	0.03687454437601905	TSU-28	MIA C
BANK1_TRAT1	256	0.13960707432885558	TSU-28	MIA C
BANK1_TRAT1	32	0.051925467484462	TSU-28	MIA C
BANK1_TRAT1	384	0.25586593966859245	TSU-28	MIA C
BANK1_TRAT1	48	0.07157812589663781	TSU-28	MIA C
BANK1_TRAT1	64	0.08348155831977555	TSU-28	MIA C
BANK1_TRAT1	8	0.007033190676128731	TSU-28	MIA C
BANK1_TRAT1	96	0.08668557753859608	TSU-28	MIA C
BIRC3_TRAT1	12	0.01719091486475131	TSU-28	MIA C
BIRC3_TRAT1	128	0.14609918807618122	TSU-28	MIA C
BIRC3_TRAT1	16	0.021406707510214625	TSU-28	MIA C
BIRC3_TRAT1	192	0.18726099821491649	TSU-28	MIA C
BIRC3_TRAT1	24	0.04467262770481556	TSU-28	MIA C
BIRC3_TRAT1	256	0.22750783881653483	TSU-28	MIA C
BIRC3_TRAT1	32	0.06336519484211163	TSU-28	MIA C
BIRC3_TRAT1	384	0.33103204883669424	TSU-28	MIA C
BIRC3_TRAT1	48	0.0858371534923668	TSU-28	MIA C
BIRC3_TRAT1	64	0.10364984999775362	TSU-28	MIA C
BIRC3_TRAT1	8	0.008415960215072208	TSU-28	MIA C
BIRC3_TRAT1	96	0.12267817468084616	TSU-28	MIA C
BMX_TRAT1	12	8.823726952865631e-4	TSU-28	MIA C
BMX_TRAT1	128	0.014652047816282925	TSU-28	MIA C
BMX_TRAT1	16	0.002113280742496207	TSU-28	MIA C
BMX_TRAT1	192	0.03004661550665332	TSU-28	MIA C
BMX_TRAT1	24	0.0054834958071407576	TSU-28	MIA C
BMX_TRAT1	256	-0.003901724082393212	TSU-28	MIA C
BMX_TRAT1	32	0.0021796098606344607	TSU-28	MIA C
BMX_TRAT1	384	0.030465924046575086	TSU-28	MIA C
BMX_TRAT1	48	0.004376911655317235	TSU-28	MIA C
BMX_TRAT1	64	0.006364244017334648	TSU-28	MIA C
BMX_TRAT1	8	6.324338345174312e-4	TSU-28	MIA C
BMX_TRAT1	96	0.008569916024953569	TSU-28	MIA C
C16orf89_TRAT1	12	5.805822345810843e-4	TSU-28	MIA C
C16orf89_TRAT1	128	0.05086076654028881	TSU-28	MIA C
C16orf89_TRAT1	16	0.0035724064147433583	TSU-28	MIA C
C16orf89_TRAT1	192	0.06246889525961158	TSU-28	MIA C
C16orf89_TRAT1	24	0.0032714706940228117	TSU-28	MIA C
C16orf89_TRAT1	256	0.07095985838270705	TSU-28	MIA C
C16orf89_TRAT1	32	0.014079871026497636	TSU-28	MIA C
C16orf89_TRAT1	384	0.12850069162939542	TSU-28	MIA C
C16orf89_TRAT1	48	0.01153478274680498	TSU-28	MIA C
C16orf89_TRAT1	64	0.018638219012738343	TSU-28	MIA C
C16orf89_TRAT1	8	2.9064971072592183e-4	TSU-28	MIA C
C16orf89_TRAT1	96	0.03858793359602613	TSU-28	MIA C
C1QC_TRAT1	12	0.0028383294316693375	TSU-28	MIA C
C1QC_TRAT1	128	0.08542759301663692	TSU-28	MIA C
C1QC_TRAT1	16	0.0038345324511632286	TSU-28	MIA C
C1QC_TRAT1	192	0.1216991541052985	TSU-28	MIA C
C1QC_TRAT1	24	0.006713623674483591	TSU-28	MIA C
C1QC_TRAT1	256	0.1527369541318483	TSU-28	MIA C
C1QC_TRAT1	32	0.01037562304725405	TSU-28	MIA C
C1QC_TRAT1	384	0.2207309655962906	TSU-28	MIA C
C1QC_TRAT1	48	0.018781797687389298	TSU-28	MIA C
C1QC_TRAT1	64	0.026314465064340403	TSU-28	MIA C
C1QC_TRAT1	8	6.916277477988028e-4	TSU-28	MIA C
C1QC_TRAT1	96	0.06217969185114799	TSU-28	MIA C
CALB2_TRAT1	12	0.0021611216329334663	TSU-28	MIA C
CALB2_TRAT1	128	0.03555828730172498	TSU-28	MIA C
CALB2_TRAT1	16	0.0036455003959995017	TSU-28	MIA C
CALB2_TRAT1	192	0.037735159390030575	TSU-28	MIA C
CALB2_TRAT1	24	0.004097749826514787	TSU-28	MIA C
CALB2_TRAT1	256	0.00422492232213995	TSU-28	MIA C
CALB2_TRAT1	32	0.0038586317788883617	TSU-28	MIA C
CALB2_TRAT1	384	0.009768727923857008	TSU-28	MIA C
CALB2_TRAT1	48	0.017231373666846576	TSU-28	MIA C
CALB2_TRAT1	64	0.019792226725242015	TSU-28	MIA C
CALB2_TRAT1	8	0.0015096586492810695	TSU-28	MIA C
CALB2_TRAT1	96	0.03554972424426042	TSU-28	MIA C
CALCA_TRAT1	12	3.7543870579361606e-4	TSU-28	MIA C
CALCA_TRAT1	128	0.00633773842014764	TSU-28	MIA C
CALCA_TRAT1	16	0.0027909790837037187	TSU-28	MIA C
CALCA_TRAT1	192	0.0021431187567302326	TSU-28	MIA C
CALCA_TRAT1	24	6.860391256866309e-4	TSU-28	MIA C
CALCA_TRAT1	256	-0.01648170558601475	TSU-28	MIA C
CALCA_TRAT1	32	5.432057898054221e-4	TSU-28	MIA C
CALCA_TRAT1	384	0.019302649481571774	TSU-28	MIA C
CALCA_TRAT1	48	0.00837082948023643	TSU-28	MIA C
CALCA_TRAT1	64	0.005809245691786396	TSU-28	MIA C
CALCA_TRAT1	8	1.5258013449385052e-4	TSU-28	MIA C
CALCA_TRAT1	96	0.007359650057034164	TSU-28	MIA C
CAV1_TRAT1	12	0.003028769373704834	TSU-28	MIA C
CAV1_TRAT1	128	0.07221227473501582	TSU-28	MIA C
CAV1_TRAT1	16	0.0036178504741425726	TSU-28	MIA C
CAV1_TRAT1	192	0.08689268748575979	TSU-28	MIA C
CAV1_TRAT1	24	0.007878884881725582	TSU-28	MIA C
CAV1_TRAT1	256	0.10010508941181398	TSU-28	MIA C
CAV1_TRAT1	32	0.0128265322992942	TSU-28	MIA C
CAV1_TRAT1	384	0.20751747843380636	TSU-28	MIA C
CAV1_TRAT1	48	0.023999633668905385	TSU-28	MIA C
CAV1_TRAT1	64	0.032881696136312685	TSU-28	MIA C
CAV1_TRAT1	8	6.578676904467865e-4	TSU-28	MIA C
CAV1_TRAT1	96	0.041357517035255156	TSU-28	MIA C
CCDC78_TRAT1	12	0.0035927999042574287	TSU-28	MIA C
CCDC78_TRAT1	128	0.029191240247019582	TSU-28	MIA C
CCDC78_TRAT1	16	0.0033472922413351094	TSU-28	MIA C
CCDC78_TRAT1	192	0.024329738519924694	TSU-28	MIA C
CCDC78_TRAT1	24	0.011877778142960657	TSU-28	MIA C
CCDC78_TRAT1	256	0.03211005476801146	TSU-28	MIA C
CCDC78_TRAT1	32	0.007769241824618126	TSU-28	MIA C
CCDC78_TRAT1	384	0.021855601912767843	TSU-28	MIA C
CCDC78_TRAT1	48	0.015294947609378185	TSU-28	MIA C
CCDC78_TRAT1	64	0.014647536447716093	TSU-28	MIA C
CCDC78_TRAT1	8	0.003466117761501963	TSU-28	MIA C
CCDC78_TRAT1	96	0.013689001478562494	TSU-28	MIA C
CCKAR_TRAT1	12	-8.17055337652362e-4	TSU-28	MIA C
CCKAR_TRAT1	128	0.0046112012031824506	TSU-28	MIA C
CCKAR_TRAT1	16	6.370560440734479e-4	TSU-28	MIA C
CCKAR_TRAT1	192	-0.017763207156354106	TSU-28	MIA C
CCKAR_TRAT1	24	-0.0033711021041644873	TSU-28	MIA C
CCKAR_TRAT1	256	-0.02288858323554663	TSU-28	MIA C
CCKAR_TRAT1	32	-0.0021569905115529533	TSU-28	MIA C
CCKAR_TRAT1	384	-0.04480040352552247	TSU-28	MIA C
CCKAR_TRAT1	48	-0.0031248148470653858	TSU-28	MIA C
CCKAR_TRAT1	64	9.101251413470864e-4	TSU-28	MIA C
CCKAR_TRAT1	8	-1.8719052357437426e-4	TSU-28	MIA C
CCKAR_TRAT1	96	9.34896186755406e-4	TSU-28	MIA C
CCL13_TRAT1	12	0.0010749125086802352	TSU-28	MIA C
CCL13_TRAT1	128	0.057592638636491354	TSU-28	MIA C
CCL13_TRAT1	16	5.779699430850922e-4	TSU-28	MIA C
CCL13_TRAT1	192	0.0962502441589172	TSU-28	MIA C
CCL13_TRAT1	24	0.002709775896985455	TSU-28	MIA C
CCL13_TRAT1	256	0.1166245928629083	TSU-28	MIA C
CCL13_TRAT1	32	0.011431486481882469	TSU-28	MIA C
CCL13_TRAT1	384	0.2605750059987728	TSU-28	MIA C
CCL13_TRAT1	48	0.006428038043825865	TSU-28	MIA C
CCL13_TRAT1	64	0.023628641280395175	TSU-28	MIA C
CCL13_TRAT1	8	-0.00113889171235239	TSU-28	MIA C
CCL13_TRAT1	96	0.045886185386372506	TSU-28	MIA C
CCL21_TRAT1	12	0.016160891846763777	TSU-28	MIA C
CCL21_TRAT1	128	0.10614128828330656	TSU-28	MIA C
CCL21_TRAT1	16	0.02801828728126473	TSU-28	MIA C
CCL21_TRAT1	192	0.16014497027672236	TSU-28	MIA C
CCL21_TRAT1	24	0.04603486592954358	TSU-28	MIA C
CCL21_TRAT1	256	0.17387273859185426	TSU-28	MIA C
CCL21_TRAT1	32	0.056921515575145805	TSU-28	MIA C
CCL21_TRAT1	384	0.3394166977353825	TSU-28	MIA C
CCL21_TRAT1	48	0.08115302996524949	TSU-28	MIA C
CCL21_TRAT1	64	0.09411768530996863	TSU-28	MIA C
CCL21_TRAT1	8	0.008634775603545803	TSU-28	MIA C
CCL21_TRAT1	96	0.1112412727014973	TSU-28	MIA C
CCL22_TRAT1	12	0.005039660508496632	TSU-28	MIA C
CCL22_TRAT1	128	0.08529222023647025	TSU-28	MIA C
CCL22_TRAT1	16	0.007051189195950912	TSU-28	MIA C
CCL22_TRAT1	192	0.10008670115366167	TSU-28	MIA C
CCL22_TRAT1	24	0.014288173283508405	TSU-28	MIA C
CCL22_TRAT1	256	0.13054184478645953	TSU-28	MIA C
CCL22_TRAT1	32	0.030613361050376955	TSU-28	MIA C
CCL22_TRAT1	384	0.19788405547373322	TSU-28	MIA C
CCL22_TRAT1	48	0.035715781039777524	TSU-28	MIA C
CCL22_TRAT1	64	0.05058002083846137	TSU-28	MIA C
CCL22_TRAT1	8	9.753462147841261e-5	TSU-28	MIA C
CCL22_TRAT1	96	0.05730910036378134	TSU-28	MIA C
CCL23_TRAT1	12	-0.0011937235514860212	TSU-28	MIA C
CCL23_TRAT1	128	0.027512231618712083	TSU-28	MIA C
CCL23_TRAT1	16	0.002030940414494903	TSU-28	MIA C
CCL23_TRAT1	192	0.058759591232202334	TSU-28	MIA C
CCL23_TRAT1	24	0.001828100867748557	TSU-28	MIA C
CCL23_TRAT1	256	0.024703326961946926	TSU-28	MIA C
CCL23_TRAT1	32	0.004809525591316737	TSU-28	MIA C
CCL23_TRAT1	384	0.057289391352544065	TSU-28	MIA C
CCL23_TRAT1	48	1.022031560640204e-4	TSU-28	MIA C
CCL23_TRAT1	64	0.004208542200114648	TSU-28	MIA C
CCL23_TRAT1	8	0.0016194540969717537	TSU-28	MIA C
CCL23_TRAT1	96	0.01520106273406939	TSU-28	MIA C
CCND1_TRAT1	12	0.002076243391119929	TSU-28	MIA C
CCND1_TRAT1	128	0.06590387840467715	TSU-28	MIA C
CCND1_TRAT1	16	0.0025802572936839733	TSU-28	MIA C
CCND1_TRAT1	192	0.09841044969615775	TSU-28	MIA C
CCND1_TRAT1	24	0.007308048370664857	TSU-28	MIA C
CCND1_TRAT1	256	0.14518235824696682	TSU-28	MIA C
CCND1_TRAT1	32	0.01313724376121197	TSU-28	MIA C
CCND1_TRAT1	384	0.22606239512228513	TSU-28	MIA C
CCND1_TRAT1	48	0.020398265195129425	TSU-28	MIA C
CCND1_TRAT1	64	0.032610909131836285	TSU-28	MIA C
CCND1_TRAT1	8	6.793399474907954e-4	TSU-28	MIA C
CCND1_TRAT1	96	0.0631837392170818	TSU-28	MIA C
CCNO_TRAT1	12	5.164708122098522e-4	TSU-28	MIA C
CCNO_TRAT1	128	0.013589538244630748	TSU-28	MIA C
CCNO_TRAT1	16	2.9462649778692586e-4	TSU-28	MIA C
CCNO_TRAT1	192	0.004658462635519203	TSU-28	MIA C
CCNO_TRAT1	24	0.0026650054404375903	TSU-28	MIA C
CCNO_TRAT1	256	0.0030782188497787515	TSU-28	MIA C
CCNO_TRAT1	32	5.290080355428991e-4	TSU-28	MIA C
CCNO_TRAT1	384	0.059578503625527565	TSU-28	MIA C
CCNO_TRAT1	48	0.0011421322352188768	TSU-28	MIA C
CCNO_TRAT1	64	-0.0025554251684955847	TSU-28	MIA C
CCNO_TRAT1	8	5.995018240319143e-4	TSU-28	MIA C
CCNO_TRAT1	96	0.004179291093108982	TSU-28	MIA C
CCR7_TRAT1	12	0.014303813306647992	TSU-28	MIA C
CCR7_TRAT1	128	0.09757224041310492	TSU-28	MIA C
CCR7_TRAT1	16	0.017340683410508383	TSU-28	MIA C
CCR7_TRAT1	192	0.12367286378362218	TSU-28	MIA C
CCR7_TRAT1	24	0.027490863145340914	TSU-28	MIA C
CCR7_TRAT1	256	0.14796210579501706	TSU-28	MIA C
CCR7_TRAT1	32	0.04323134397159128	TSU-28	MIA C
CCR7_TRAT1	384	0.17592754035003816	TSU-28	MIA C
CCR7_TRAT1	48	0.06846549453147947	TSU-28	MIA C
CCR7_TRAT1	64	0.08077671684017247	TSU-28	MIA C
CCR7_TRAT1	8	0.007160788629332376	TSU-28	MIA C
CCR7_TRAT1	96	0.07858942863264308	TSU-28	MIA C
CD163_TRAT1	12	0.007246228291956515	TSU-28	MIA C
CD163_TRAT1	128	0.12135233097756473	TSU-28	MIA C
CD163_TRAT1	16	0.008173733355246798	TSU-28	MIA C
CD163_TRAT1	192	0.1637807733760846	TSU-28	MIA C
CD163_TRAT1	24	0.014426700041518598	TSU-28	MIA C
CD163_TRAT1	256	0.1835109957035436	TSU-28	MIA C
CD163_TRAT1	32	0.01785647583285772	TSU-28	MIA C
CD163_TRAT1	384	0.27056359522186013	TSU-28	MIA C
CD163_TRAT1	48	0.03865524124397774	TSU-28	MIA C
CD163_TRAT1	64	0.04986648324538907	TSU-28	MIA C
CD163_TRAT1	8	9.561038250712628e-4	TSU-28	MIA C
CD163_TRAT1	96	0.07795029226733412	TSU-28	MIA C
CD19_TRAT1	12	0.007815551662314244	TSU-28	MIA C
CD19_TRAT1	128	0.052046785740296676	TSU-28	MIA C
CD19_TRAT1	16	0.015265767669445224	TSU-28	MIA C
CD19_TRAT1	192	0.06175724931808586	TSU-28	MIA C
CD19_TRAT1	24	0.02446031658670216	TSU-28	MIA C
CD19_TRAT1	256	0.04613961801872732	TSU-28	MIA C
CD19_TRAT1	32	0.029039190260399413	TSU-28	MIA C
CD19_TRAT1	384	0.11546052049657511	TSU-28	MIA C
CD19_TRAT1	48	0.04524559494955373	TSU-28	MIA C
CD19_TRAT1	64	0.05140826950648783	TSU-28	MIA C
CD19_TRAT1	8	0.004555469447158566	TSU-28	MIA C
CD19_TRAT1	96	0.050251592013397114	TSU-28	MIA C
CD1C_TRAT1	12	0.0042172212442274275	TSU-28	MIA C
CD1C_TRAT1	128	0.07679713830676459	TSU-28	MIA C
CD1C_TRAT1	16	0.006108487220250906	TSU-28	MIA C
CD1C_TRAT1	192	0.08550875339695073	TSU-28	MIA C
CD1C_TRAT1	24	0.010640734383302644	TSU-28	MIA C
CD1C_TRAT1	256	0.12305775384339324	TSU-28	MIA C
CD1C_TRAT1	32	0.009802991975245015	TSU-28	MIA C
CD1C_TRAT1	384	0.14050756392320857	TSU-28	MIA C
CD1C_TRAT1	48	0.018007868913091855	TSU-28	MIA C
CD1C_TRAT1	64	0.030979779195498956	TSU-28	MIA C
CD1C_TRAT1	8	4.343343522383591e-4	TSU-28	MIA C
CD1C_TRAT1	96	0.05730338750313045	TSU-28	MIA C
CD1E_TRAT1	12	-0.0011003100843416662	TSU-28	MIA C
CD1E_TRAT1	128	0.025023893108309842	TSU-28	MIA C
CD1E_TRAT1	16	0.0052781270731624185	TSU-28	MIA C
CD1E_TRAT1	192	0.029258600986678294	TSU-28	MIA C
CD1E_TRAT1	24	0.007530792397649807	TSU-28	MIA C
CD1E_TRAT1	256	0.023108075383082533	TSU-28	MIA C
CD1E_TRAT1	32	0.004667251881257285	TSU-28	MIA C
CD1E_TRAT1	384	0.01800551949643162	TSU-28	MIA C
CD1E_TRAT1	48	0.008019244539148488	TSU-28	MIA C
CD1E_TRAT1	64	0.010988355250381278	TSU-28	MIA C
CD1E_TRAT1	8	4.2187034586494267e-4	TSU-28	MIA C
CD1E_TRAT1	96	0.016844449890975367	TSU-28	MIA C
CD274_TRAT1	12	0.0015278213430946618	TSU-28	MIA C
CD274_TRAT1	128	0.05209215025889657	TSU-28	MIA C
CD274_TRAT1	16	0.002110488599496407	TSU-28	MIA C
CD274_TRAT1	192	0.07644579910349916	TSU-28	MIA C
CD274_TRAT1	24	0.007644243451184241	TSU-28	MIA C
CD274_TRAT1	256	0.08711649622457981	TSU-28	MIA C
CD274_TRAT1	32	0.012705244033897115	TSU-28	MIA C
CD274_TRAT1	384	0.18663462014360066	TSU-28	MIA C
CD274_TRAT1	48	0.01449418963494286	TSU-28	MIA C
CD274_TRAT1	64	0.027262539377077517	TSU-28	MIA C
CD274_TRAT1	8	0.001764542758039569	TSU-28	MIA C
CD274_TRAT1	96	0.03611162253064358	TSU-28	MIA C
CD300E_TRAT1	12	0.0017419417786044384	TSU-28	MIA C
CD300E_TRAT1	128	0.010356299161439222	TSU-28	MIA C
CD300E_TRAT1	16	-7.882577464863403e-4	TSU-28	MIA C
CD300E_TRAT1	192	-0.004279859991116556	TSU-28	MIA C
CD300E_TRAT1	24	5.024940321799736e-4	TSU-28	MIA C
CD300E_TRAT1	256	-0.008998199697369926	TSU-28	MIA C
CD300E_TRAT1	32	9.791156465923673e-6	TSU-28	MIA C
CD300E_TRAT1	384	-0.014153789707924835	TSU-28	MIA C
CD300E_TRAT1	48	-0.0018732272095859674	TSU-28	MIA C
CD300E_TRAT1	64	-8.534046321150653e-5	TSU-28	MIA C
CD300E_TRAT1	8	7.477497432077719e-4	TSU-28	MIA C
CD300E_TRAT1	96	8.957407394269957e-4	TSU-28	MIA C
CD33_TRAT1	12	0.0017198700905608356	TSU-28	MIA C
CD33_TRAT1	128	-0.0010763608245529521	TSU-28	MIA C
CD33_TRAT1	16	-3.0333279371298435e-4	TSU-28	MIA C
CD33_TRAT1	192	-0.029451179552075747	TSU-28	MIA C
CD33_TRAT1	24	0.0018848928174602726	TSU-28	MIA C
CD33_TRAT1	256	-0.04572516293881276	TSU-28	MIA C
CD33_TRAT1	32	6.29720001170196e-5	TSU-28	MIA C
CD33_TRAT1	384	-0.09939448941968	TSU-28	MIA C
CD33_TRAT1	48	-0.0043862839198727235	TSU-28	MIA C
CD33_TRAT1	64	-0.013083004256406263	TSU-28	MIA C
CD33_TRAT1	8	9.597553009801696e-5	TSU-28	MIA C
CD33_TRAT1	96	-0.011893640393104867	TSU-28	MIA C
CD3E_TRAT1	12	0.013283252690157194	TSU-28	MIA C
CD3E_TRAT1	128	0.128261536013249	TSU-28	MIA C
CD3E_TRAT1	16	0.01568700406414841	TSU-28	MIA C
CD3E_TRAT1	192	0.1677420457356539	TSU-28	MIA C
CD3E_TRAT1	24	0.03096934509107429	TSU-28	MIA C
CD3E_TRAT1	256	0.19791175499990316	TSU-28	MIA C
CD3E_TRAT1	32	0.050949058358672264	TSU-28	MIA C
CD3E_TRAT1	384	0.309259683080401	TSU-28	MIA C
CD3E_TRAT1	48	0.07029416113473369	TSU-28	MIA C
CD3E_TRAT1	64	0.08953416976977088	TSU-28	MIA C
CD3E_TRAT1	8	0.0058453591493964775	TSU-28	MIA C
CD3E_TRAT1	96	0.10327988915280537	TSU-28	MIA C
CD4_TRAT1	12	0.010084509469283355	TSU-28	MIA C
CD4_TRAT1	128	0.15194511587235024	TSU-28	MIA C
CD4_TRAT1	16	0.012246705078115521	TSU-28	MIA C
CD4_TRAT1	192	0.1964923187254184	TSU-28	MIA C
CD4_TRAT1	24	0.022977919798762906	TSU-28	MIA C
CD4_TRAT1	256	0.20609392921378847	TSU-28	MIA C
CD4_TRAT1	32	0.03342844367984942	TSU-28	MIA C
CD4_TRAT1	384	0.3422595958871168	TSU-28	MIA C
CD4_TRAT1	48	0.06257302802367877	TSU-28	MIA C
CD4_TRAT1	64	0.07850722957361743	TSU-28	MIA C
CD4_TRAT1	8	0.0031599834419937683	TSU-28	MIA C
CD4_TRAT1	96	0.11380421794625503	TSU-28	MIA C
CD40LG_TRAT1	12	0.0029792618933725005	TSU-28	MIA C
CD40LG_TRAT1	128	0.09300304962811724	TSU-28	MIA C
CD40LG_TRAT1	16	0.008875952025119215	TSU-28	MIA C
CD40LG_TRAT1	192	0.12597264548978226	TSU-28	MIA C
CD40LG_TRAT1	24	0.014741638381075388	TSU-28	MIA C
CD40LG_TRAT1	256	0.14991487804586145	TSU-28	MIA C
CD40LG_TRAT1	32	0.023876574308932235	TSU-28	MIA C
CD40LG_TRAT1	384	0.25918738760330495	TSU-28	MIA C
CD40LG_TRAT1	48	0.033043089876478714	TSU-28	MIA C
CD40LG_TRAT1	64	0.04153883880117248	TSU-28	MIA C
CD40LG_TRAT1	8	0.0021791027383047776	TSU-28	MIA C
CD40LG_TRAT1	96	0.06993125283587034	TSU-28	MIA C
CD44_TRAT1	12	0.014392404041855687	TSU-28	MIA C
CD44_TRAT1	128	0.1116774361571457	TSU-28	MIA C
CD44_TRAT1	16	0.020443720289112115	TSU-28	MIA C
CD44_TRAT1	192	0.13238723368379393	TSU-28	MIA C
CD44_TRAT1	24	0.03024516670950093	TSU-28	MIA C
CD44_TRAT1	256	0.12281370485927401	TSU-28	MIA C
CD44_TRAT1	32	0.03705745339821823	TSU-28	MIA C
CD44_TRAT1	384	0.22353795376189264	TSU-28	MIA C
CD44_TRAT1	48	0.05329305449225903	TSU-28	MIA C
CD44_TRAT1	64	0.07172838365828492	TSU-28	MIA C
CD44_TRAT1	8	0.007095558241858677	TSU-28	MIA C
CD44_TRAT1	96	0.09317087099290981	TSU-28	MIA C
CD48_TRAT1	12	0.015276125173921124	TSU-28	MIA C
CD48_TRAT1	128	0.14916563218477769	TSU-28	MIA C
CD48_TRAT1	16	0.019956606182394313	TSU-28	MIA C
CD48_TRAT1	192	0.18217887366577973	TSU-28	MIA C
CD48_TRAT1	24	0.04138487171323654	TSU-28	MIA C
CD48_TRAT1	256	0.21276348950926222	TSU-28	MIA C
CD48_TRAT1	32	0.05729218107795397	TSU-28	MIA C
CD48_TRAT1	384	0.33566613662223077	TSU-28	MIA C
CD48_TRAT1	48	0.08106362441535699	TSU-28	MIA C
CD48_TRAT1	64	0.09730619086626359	TSU-28	MIA C
CD48_TRAT1	8	0.008111227374176922	TSU-28	MIA C
CD48_TRAT1	96	0.11589982335907122	TSU-28	MIA C
CD68_TRAT1	12	0.004411502659835022	TSU-28	MIA C
CD68_TRAT1	128	0.10523571124023888	TSU-28	MIA C
CD68_TRAT1	16	0.007744169486488607	TSU-28	MIA C
CD68_TRAT1	192	0.1391673321255132	TSU-28	MIA C
CD68_TRAT1	24	0.013366485282659785	TSU-28	MIA C
CD68_TRAT1	256	0.18833565745844383	TSU-28	MIA C
CD68_TRAT1	32	0.014587198451542062	TSU-28	MIA C
CD68_TRAT1	384	0.2863623967727937	TSU-28	MIA C
CD68_TRAT1	48	0.026804043138887956	TSU-28	MIA C
CD68_TRAT1	64	0.04107857956261423	TSU-28	MIA C
CD68_TRAT1	8	7.347644202139111e-4	TSU-28	MIA C
CD68_TRAT1	96	0.06664775605126641	TSU-28	MIA C
CD74_TRAT1	12	0.012041526560702858	TSU-28	MIA C
CD74_TRAT1	128	0.12809524077942266	TSU-28	MIA C
CD74_TRAT1	16	0.016852194367892297	TSU-28	MIA C
CD74_TRAT1	192	0.16447368946963012	TSU-28	MIA C
CD74_TRAT1	24	0.028458112472424968	TSU-28	MIA C
CD74_TRAT1	256	0.19592141667425617	TSU-28	MIA C
CD74_TRAT1	32	0.038536597468412176	TSU-28	MIA C
CD74_TRAT1	384	0.3111585100064827	TSU-28	MIA C
CD74_TRAT1	48	0.05874393654188255	TSU-28	MIA C
CD74_TRAT1	64	0.07424844598404921	TSU-28	MIA C
CD74_TRAT1	8	0.005474715111612791	TSU-28	MIA C
CD74_TRAT1	96	0.10142538888172042	TSU-28	MIA C
CD80_TRAT1	12	0.0011685504305074396	TSU-28	MIA C
CD80_TRAT1	128	0.0508339258772298	TSU-28	MIA C
CD80_TRAT1	16	0.002333946379243916	TSU-28	MIA C
CD80_TRAT1	192	0.054250837044222434	TSU-28	MIA C
CD80_TRAT1	24	0.007958564181025666	TSU-28	MIA C
CD80_TRAT1	256	0.07135276813675562	TSU-28	MIA C
CD80_TRAT1	32	0.009200990005410747	TSU-28	MIA C
CD80_TRAT1	384	0.14501791719367008	TSU-28	MIA C
CD80_TRAT1	48	0.011073362119779655	TSU-28	MIA C
CD80_TRAT1	64	0.016858051283696888	TSU-28	MIA C
CD80_TRAT1	8	-2.50048346851142e-4	TSU-28	MIA C
CD80_TRAT1	96	0.030699307005687397	TSU-28	MIA C
CD86_TRAT1	12	0.00433043241862934	TSU-28	MIA C
CD86_TRAT1	128	0.10905357154249058	TSU-28	MIA C
CD86_TRAT1	16	0.004522587941612249	TSU-28	MIA C
CD86_TRAT1	192	0.1470571704287417	TSU-28	MIA C
CD86_TRAT1	24	0.01105097113123603	TSU-28	MIA C
CD86_TRAT1	256	0.18706334235038413	TSU-28	MIA C
CD86_TRAT1	32	0.008406876506720404	TSU-28	MIA C
CD86_TRAT1	384	0.2654161687718724	TSU-28	MIA C
CD86_TRAT1	48	0.02540584475179741	TSU-28	MIA C
CD86_TRAT1	64	0.03423683265376374	TSU-28	MIA C
CD86_TRAT1	8	0.00104282319059686	TSU-28	MIA C
CD86_TRAT1	96	0.06006069354392009	TSU-28	MIA C
CD8A_TRAT1	12	0.008556765973541729	TSU-28	MIA C
CD8A_TRAT1	128	0.09308768016304801	TSU-28	MIA C
CD8A_TRAT1	16	0.015656844367890367	TSU-28	MIA C
CD8A_TRAT1	192	0.12484655913487588	TSU-28	MIA C
CD8A_TRAT1	24	0.019444656977994773	TSU-28	MIA C
CD8A_TRAT1	256	0.1251639236759711	TSU-28	MIA C
CD8A_TRAT1	32	0.029502677499286836	TSU-28	MIA C
CD8A_TRAT1	384	0.22641078690728222	TSU-28	MIA C
CD8A_TRAT1	48	0.042951105779337535	TSU-28	MIA C
CD8A_TRAT1	64	0.058231259442695325	TSU-28	MIA C
CD8A_TRAT1	8	0.004638895992984714	TSU-28	MIA C
CD8A_TRAT1	96	0.08119712959946354	TSU-28	MIA C
CDH1_TRAT1	12	0.00243411563597026	TSU-28	MIA C
CDH1_TRAT1	128	0.046089035324706845	TSU-28	MIA C
CDH1_TRAT1	16	0.0029895244056955435	TSU-28	MIA C
CDH1_TRAT1	192	0.045841736121989315	TSU-28	MIA C
CDH1_TRAT1	24	0.0013485831750379006	TSU-28	MIA C
CDH1_TRAT1	256	0.059998738536137686	TSU-28	MIA C
CDH1_TRAT1	32	0.005461460709919492	TSU-28	MIA C
CDH1_TRAT1	384	0.1258748884526533	TSU-28	MIA C
CDH1_TRAT1	48	0.013436855423188015	TSU-28	MIA C
CDH1_TRAT1	64	0.02638896819645717	TSU-28	MIA C
CDH1_TRAT1	8	0.0015067386805239743	TSU-28	MIA C
CDH1_TRAT1	96	0.043668584486510204	TSU-28	MIA C
CFP_TRAT1	12	0.0010525738543904573	TSU-28	MIA C
CFP_TRAT1	128	0.051439264410022986	TSU-28	MIA C
CFP_TRAT1	16	0.003795288929549462	TSU-28	MIA C
CFP_TRAT1	192	0.06967431098983456	TSU-28	MIA C
CFP_TRAT1	24	0.004446455165716739	TSU-28	MIA C
CFP_TRAT1	256	0.12753210061663828	TSU-28	MIA C
CFP_TRAT1	32	0.004383257064583957	TSU-28	MIA C
CFP_TRAT1	384	0.14974811186496634	TSU-28	MIA C
CFP_TRAT1	48	0.02561217542491899	TSU-28	MIA C
CFP_TRAT1	64	0.0223729648094378	TSU-28	MIA C
CFP_TRAT1	8	-4.851615233737952e-4	TSU-28	MIA C
CFP_TRAT1	96	0.04591633326866183	TSU-28	MIA C
CFTR_TRAT1	12	0.004181238160786289	TSU-28	MIA C
CFTR_TRAT1	128	-0.008150097215406674	TSU-28	MIA C
CFTR_TRAT1	16	6.643273245599164e-4	TSU-28	MIA C
CFTR_TRAT1	192	0.00646674012053261	TSU-28	MIA C
CFTR_TRAT1	24	0.0038185933406414056	TSU-28	MIA C
CFTR_TRAT1	256	-0.02972325523681862	TSU-28	MIA C
CFTR_TRAT1	32	0.004681145277388546	TSU-28	MIA C
CFTR_TRAT1	384	-0.07321444751408632	TSU-28	MIA C
CFTR_TRAT1	48	0.004613243475786095	TSU-28	MIA C
CFTR_TRAT1	64	0.0039036457221624525	TSU-28	MIA C
CFTR_TRAT1	8	9.300659147877579e-4	TSU-28	MIA C
CFTR_TRAT1	96	-0.007291088843753197	TSU-28	MIA C
CHGA_TRAT1	12	-7.332791465447781e-4	TSU-28	MIA C
CHGA_TRAT1	128	-0.0026824367818060763	TSU-28	MIA C
CHGA_TRAT1	16	8.486928926923091e-4	TSU-28	MIA C
CHGA_TRAT1	192	4.145579566866642e-4	TSU-28	MIA C
CHGA_TRAT1	24	2.795766087601064e-4	TSU-28	MIA C
CHGA_TRAT1	256	-0.017542040198721378	TSU-28	MIA C
CHGA_TRAT1	32	2.687907154768285e-4	TSU-28	MIA C
CHGA_TRAT1	384	0.02700884584562915	TSU-28	MIA C
CHGA_TRAT1	48	-0.003948118571352345	TSU-28	MIA C
CHGA_TRAT1	64	-0.004842591505214841	TSU-28	MIA C
CHGA_TRAT1	8	-3.7009665855566425e-4	TSU-28	MIA C
CHGA_TRAT1	96	-7.845671004163917e-4	TSU-28	MIA C
CHGB_TRAT1	12	0.0013764917368920175	TSU-28	MIA C
CHGB_TRAT1	128	0.02072970545072183	TSU-28	MIA C
CHGB_TRAT1	16	-4.4523198569617467e-4	TSU-28	MIA C
CHGB_TRAT1	192	0.015924136580664883	TSU-28	MIA C
CHGB_TRAT1	24	0.004070911395412572	TSU-28	MIA C
CHGB_TRAT1	256	-0.02893906097788633	TSU-28	MIA C
CHGB_TRAT1	32	8.791524041518421e-4	TSU-28	MIA C
CHGB_TRAT1	384	-0.044983278878016356	TSU-28	MIA C
CHGB_TRAT1	48	0.0011010797983483879	TSU-28	MIA C
CHGB_TRAT1	64	0.0026061876428844044	TSU-28	MIA C
CHGB_TRAT1	8	-4.4341722753568136e-4	TSU-28	MIA C
CHGB_TRAT1	96	0.0013230705380733584	TSU-28	MIA C
CLDN25_TRAT1	12	-3.629288860202039e-4	TSU-28	MIA C
CLDN25_TRAT1	128	0.002269019358526265	TSU-28	MIA C
CLDN25_TRAT1	16	-5.551372972262992e-4	TSU-28	MIA C
CLDN25_TRAT1	192	-0.0062375672466451655	TSU-28	MIA C
CLDN25_TRAT1	24	-0.0011766449879651532	TSU-28	MIA C
CLDN25_TRAT1	256	-0.012627157613796635	TSU-28	MIA C
CLDN25_TRAT1	32	-0.0021067619748676527	TSU-28	MIA C
CLDN25_TRAT1	384	-0.026107280810664376	TSU-28	MIA C
CLDN25_TRAT1	48	0.004777498578749105	TSU-28	MIA C
CLDN25_TRAT1	64	0.0017796592970166867	TSU-28	MIA C
CLDN25_TRAT1	8	-1.8785517453453928e-4	TSU-28	MIA C
CLDN25_TRAT1	96	-0.006210919747196635	TSU-28	MIA C
CLEC10A_TRAT1	12	0.0012462174802623028	TSU-28	MIA C
CLEC10A_TRAT1	128	0.057941892060510425	TSU-28	MIA C
CLEC10A_TRAT1	16	0.002054320458080115	TSU-28	MIA C
CLEC10A_TRAT1	192	0.08227977745173518	TSU-28	MIA C
CLEC10A_TRAT1	24	0.0032745540628575792	TSU-28	MIA C
CLEC10A_TRAT1	256	0.08078177463166318	TSU-28	MIA C
CLEC10A_TRAT1	32	0.007548384458807006	TSU-28	MIA C
CLEC10A_TRAT1	384	0.14125710049889048	TSU-28	MIA C
CLEC10A_TRAT1	48	0.014405417301444106	TSU-28	MIA C
CLEC10A_TRAT1	64	0.015234389743547884	TSU-28	MIA C
CLEC10A_TRAT1	8	9.223281296551777e-4	TSU-28	MIA C
CLEC10A_TRAT1	96	0.03548349818320321	TSU-28	MIA C
CLEC12A_TRAT1	12	-3.525512381773965e-4	TSU-28	MIA C
CLEC12A_TRAT1	128	0.03937319236837359	TSU-28	MIA C
CLEC12A_TRAT1	16	-9.270130516632639e-5	TSU-28	MIA C
CLEC12A_TRAT1	192	0.06177382399782206	TSU-28	MIA C
CLEC12A_TRAT1	24	0.0010090699228318654	TSU-28	MIA C
CLEC12A_TRAT1	256	0.07873413100785456	TSU-28	MIA C
CLEC12A_TRAT1	32	-0.0024177739098105704	TSU-28	MIA C
CLEC12A_TRAT1	384	0.07321374158431741	TSU-28	MIA C
CLEC12A_TRAT1	48	-0.0024172016231601076	TSU-28	MIA C
CLEC12A_TRAT1	64	0.004316286250328109	TSU-28	MIA C
CLEC12A_TRAT1	8	-3.815189543757812e-4	TSU-28	MIA C
CLEC12A_TRAT1	96	0.013172041563206324	TSU-28	MIA C
CLEC2D_TRAT1	12	0.008059236606828613	TSU-28	MIA C
CLEC2D_TRAT1	128	0.1110399392513173	TSU-28	MIA C
CLEC2D_TRAT1	16	0.01349547358262702	TSU-28	MIA C
CLEC2D_TRAT1	192	0.13008817490221392	TSU-28	MIA C
CLEC2D_TRAT1	24	0.023510966011240697	TSU-28	MIA C
CLEC2D_TRAT1	256	0.1378372778398353	TSU-28	MIA C
CLEC2D_TRAT1	32	0.034782526873088894	TSU-28	MIA C
CLEC2D_TRAT1	384	0.239051627232285	TSU-28	MIA C
CLEC2D_TRAT1	48	0.057132370465700286	TSU-28	MIA C
CLEC2D_TRAT1	64	0.07451252306480985	TSU-28	MIA C
CLEC2D_TRAT1	8	0.003671859944310994	TSU-28	MIA C
CLEC2D_TRAT1	96	0.0849638042094691	TSU-28	MIA C
CLEC4C_TRAT1	12	-0.0011701274728933607	TSU-28	MIA C
CLEC4C_TRAT1	128	0.041429747375379994	TSU-28	MIA C
CLEC4C_TRAT1	16	3.5499675387704857e-4	TSU-28	MIA C
CLEC4C_TRAT1	192	0.04383306751471189	TSU-28	MIA C
CLEC4C_TRAT1	24	0.00235197486038641	TSU-28	MIA C
CLEC4C_TRAT1	256	0.0418135812549235	TSU-28	MIA C
CLEC4C_TRAT1	32	0.003945916410116349	TSU-28	MIA C
CLEC4C_TRAT1	384	0.07939006066851664	TSU-28	MIA C
CLEC4C_TRAT1	48	0.010614175545882952	TSU-28	MIA C
CLEC4C_TRAT1	64	0.013191825201236296	TSU-28	MIA C
CLEC4C_TRAT1	8	-8.584624385874261e-5	TSU-28	MIA C
CLEC4C_TRAT1	96	0.02119058350859258	TSU-28	MIA C
CLEC4E_TRAT1	12	-9.069400884110007e-4	TSU-28	MIA C
CLEC4E_TRAT1	128	0.02613931323468517	TSU-28	MIA C
CLEC4E_TRAT1	16	-7.948908221582688e-5	TSU-28	MIA C
CLEC4E_TRAT1	192	0.041062499929300965	TSU-28	MIA C
CLEC4E_TRAT1	24	-1.0372710059266388e-4	TSU-28	MIA C
CLEC4E_TRAT1	256	0.025854629169705854	TSU-28	MIA C
CLEC4E_TRAT1	32	-0.0013918602642311643	TSU-28	MIA C
CLEC4E_TRAT1	384	0.07947937192253182	TSU-28	MIA C
CLEC4E_TRAT1	48	-0.004313649710676906	TSU-28	MIA C
CLEC4E_TRAT1	64	0.0048802091118270545	TSU-28	MIA C
CLEC4E_TRAT1	8	-7.487814284942954e-4	TSU-28	MIA C
CLEC4E_TRAT1	96	0.01987921674409769	TSU-28	MIA C
COL11A1_TRAT1	12	-9.268502251373728e-4	TSU-28	MIA C
COL11A1_TRAT1	128	0.054747201449055316	TSU-28	MIA C
COL11A1_TRAT1	16	-5.561944195074333e-4	TSU-28	MIA C
COL11A1_TRAT1	192	0.09214274457152424	TSU-28	MIA C
COL11A1_TRAT1	24	0.0028245106963517026	TSU-28	MIA C
COL11A1_TRAT1	256	0.09895205530807005	TSU-28	MIA C
COL11A1_TRAT1	32	0.006219451816425849	TSU-28	MIA C
COL11A1_TRAT1	384	0.19982208468882942	TSU-28	MIA C
COL11A1_TRAT1	48	0.012826750592837634	TSU-28	MIA C
COL11A1_TRAT1	64	0.017487178296114486	TSU-28	MIA C
COL11A1_TRAT1	8	4.967140241969433e-4	TSU-28	MIA C
COL11A1_TRAT1	96	0.03543176447237326	TSU-28	MIA C
COL1A1_TRAT1	12	0.007370172499804534	TSU-28	MIA C
COL1A1_TRAT1	128	0.12229800281355675	TSU-28	MIA C
COL1A1_TRAT1	16	0.009790017532191414	TSU-28	MIA C
COL1A1_TRAT1	192	0.17133028849007947	TSU-28	MIA C
COL1A1_TRAT1	24	0.017472311714077732	TSU-28	MIA C
COL1A1_TRAT1	256	0.17334015083177226	TSU-28	MIA C
COL1A1_TRAT1	32	0.03353754884106549	TSU-28	MIA C
COL1A1_TRAT1	384	0.325904832391361	TSU-28	MIA C
COL1A1_TRAT1	48	0.052767906093540096	TSU-28	MIA C
COL1A1_TRAT1	64	0.07522072245137576	TSU-28	MIA C
COL1A1_TRAT1	8	0.004490459230808127	TSU-28	MIA C
COL1A1_TRAT1	96	0.09556260938525873	TSU-28	MIA C
COL21A1_TRAT1	12	0.0017048334395924727	TSU-28	MIA C
COL21A1_TRAT1	128	0.031199326009077426	TSU-28	MIA C
COL21A1_TRAT1	16	0.0017516221682420774	TSU-28	MIA C
COL21A1_TRAT1	192	0.06448880167061663	TSU-28	MIA C
COL21A1_TRAT1	24	0.003639074937494605	TSU-28	MIA C
COL21A1_TRAT1	256	0.07562600269540681	TSU-28	MIA C
COL21A1_TRAT1	32	0.004314286817635936	TSU-28	MIA C
COL21A1_TRAT1	384	0.1406351649712512	TSU-28	MIA C
COL21A1_TRAT1	48	0.009588520173881702	TSU-28	MIA C
COL21A1_TRAT1	64	0.01385766141137032	TSU-28	MIA C
COL21A1_TRAT1	8	2.646164091308446e-4	TSU-28	MIA C
COL21A1_TRAT1	96	0.017840717259723003	TSU-28	MIA C
CRELD2_TRAT1	12	0.00234424072874618	TSU-28	MIA C
CRELD2_TRAT1	128	0.08319237717055013	TSU-28	MIA C
CRELD2_TRAT1	16	0.0029969352551210385	TSU-28	MIA C
CRELD2_TRAT1	192	0.11292065359486814	TSU-28	MIA C
CRELD2_TRAT1	24	0.008665933345315027	TSU-28	MIA C
CRELD2_TRAT1	256	0.13050686228376815	TSU-28	MIA C
CRELD2_TRAT1	32	0.007772429588259756	TSU-28	MIA C
CRELD2_TRAT1	384	0.21687201275097004	TSU-28	MIA C
CRELD2_TRAT1	48	0.0215221680284559	TSU-28	MIA C
CRELD2_TRAT1	64	0.029520463999321074	TSU-28	MIA C
CRELD2_TRAT1	8	0.0024582756194894482	TSU-28	MIA C
CRELD2_TRAT1	96	0.057604567974301864	TSU-28	MIA C
CSPG4_TRAT1	12	5.651002611936438e-4	TSU-28	MIA C
CSPG4_TRAT1	128	0.002614433601516917	TSU-28	MIA C
CSPG4_TRAT1	16	0.0011698672982270138	TSU-28	MIA C
CSPG4_TRAT1	192	0.012970302570965864	TSU-28	MIA C
CSPG4_TRAT1	24	0.0031228010597876806	TSU-28	MIA C
CSPG4_TRAT1	256	0.06428535246048038	TSU-28	MIA C
CSPG4_TRAT1	32	4.675030456010457e-4	TSU-28	MIA C
CSPG4_TRAT1	384	0.09393497232073396	TSU-28	MIA C
CSPG4_TRAT1	48	0.008032225407060483	TSU-28	MIA C
CSPG4_TRAT1	64	0.010753398959885925	TSU-28	MIA C
CSPG4_TRAT1	8	4.311964251291962e-4	TSU-28	MIA C
CSPG4_TRAT1	96	0.00726735656413143	TSU-28	MIA C
CTLA4_TRAT1	12	0.015336208382920977	TSU-28	MIA C
CTLA4_TRAT1	128	0.1152308173675017	TSU-28	MIA C
CTLA4_TRAT1	16	0.02370568334544061	TSU-28	MIA C
CTLA4_TRAT1	192	0.14503674504811476	TSU-28	MIA C
CTLA4_TRAT1	24	0.0396307962919732	TSU-28	MIA C
CTLA4_TRAT1	256	0.16899345505973745	TSU-28	MIA C
CTLA4_TRAT1	32	0.049114955266748264	TSU-28	MIA C
CTLA4_TRAT1	384	0.2981283951085068	TSU-28	MIA C
CTLA4_TRAT1	48	0.07635922874364867	TSU-28	MIA C
CTLA4_TRAT1	64	0.08845171357257665	TSU-28	MIA C
CTLA4_TRAT1	8	0.007245716998066113	TSU-28	MIA C
CTLA4_TRAT1	96	0.10794724838608262	TSU-28	MIA C
CTNNB1_TRAT1	12	0.005645471712371293	TSU-28	MIA C
CTNNB1_TRAT1	128	0.10986227424161644	TSU-28	MIA C
CTNNB1_TRAT1	16	0.009709660221865483	TSU-28	MIA C
CTNNB1_TRAT1	192	0.12997821250662892	TSU-28	MIA C
CTNNB1_TRAT1	24	0.01944708287298641	TSU-28	MIA C
CTNNB1_TRAT1	256	0.1545706349285869	TSU-28	MIA C
CTNNB1_TRAT1	32	0.02641358821322107	TSU-28	MIA C
CTNNB1_TRAT1	384	0.2604444986641746	TSU-28	MIA C
CTNNB1_TRAT1	48	0.0442305654965248	TSU-28	MIA C
CTNNB1_TRAT1	64	0.06043872082345269	TSU-28	MIA C
CTNNB1_TRAT1	8	0.0028755350346351626	TSU-28	MIA C
CTNNB1_TRAT1	96	0.0833322424497038	TSU-28	MIA C
CTSK_TRAT1	12	0.001341365325415298	TSU-28	MIA C
CTSK_TRAT1	128	0.09706127268036964	TSU-28	MIA C
CTSK_TRAT1	16	0.005223870910416112	TSU-28	MIA C
CTSK_TRAT1	192	0.1299971477274498	TSU-28	MIA C
CTSK_TRAT1	24	0.010147032945243118	TSU-28	MIA C
CTSK_TRAT1	256	0.16906410203394706	TSU-28	MIA C
CTSK_TRAT1	32	0.01717466411402872	TSU-28	MIA C
CTSK_TRAT1	384	0.2948325516970757	TSU-28	MIA C
CTSK_TRAT1	48	0.028035745596314277	TSU-28	MIA C
CTSK_TRAT1	64	0.05139992117287043	TSU-28	MIA C
CTSK_TRAT1	8	0.0014625445793975719	TSU-28	MIA C
CTSK_TRAT1	96	0.06563724377632814	TSU-28	MIA C
CXCL13_TRAT1	12	0.004614582864277886	TSU-28	MIA C
CXCL13_TRAT1	128	0.004784501978393153	TSU-28	MIA C
CXCL13_TRAT1	16	0.0063575439620155265	TSU-28	MIA C
CXCL13_TRAT1	192	0.04289584690780451	TSU-28	MIA C
CXCL13_TRAT1	24	0.00761954935989317	TSU-28	MIA C
CXCL13_TRAT1	256	0.05048519170314871	TSU-28	MIA C
CXCL13_TRAT1	32	0.015405842466430345	TSU-28	MIA C
CXCL13_TRAT1	384	0.0895980423909992	TSU-28	MIA C
CXCL13_TRAT1	48	0.011667289136571266	TSU-28	MIA C
CXCL13_TRAT1	64	0.014962251773745746	TSU-28	MIA C
CXCL13_TRAT1	8	0.001564697655002556	TSU-28	MIA C
CXCL13_TRAT1	96	0.014753861640118373	TSU-28	MIA C
CXCL14_TRAT1	12	0.005557044879027153	TSU-28	MIA C
CXCL14_TRAT1	128	0.11200307666973347	TSU-28	MIA C
CXCL14_TRAT1	16	0.009989630671519334	TSU-28	MIA C
CXCL14_TRAT1	192	0.1402939157476445	TSU-28	MIA C
CXCL14_TRAT1	24	0.016509115010640278	TSU-28	MIA C
CXCL14_TRAT1	256	0.164384877494291	TSU-28	MIA C
CXCL14_TRAT1	32	0.026959727558753453	TSU-28	MIA C
CXCL14_TRAT1	384	0.3231268805073647	TSU-28	MIA C
CXCL14_TRAT1	48	0.03751409741172047	TSU-28	MIA C
CXCL14_TRAT1	64	0.06006467060057702	TSU-28	MIA C
CXCL14_TRAT1	8	0.0037378723424321978	TSU-28	MIA C
CXCL14_TRAT1	96	0.07961568185164493	TSU-28	MIA C
CXCL5_TRAT1	12	3.801621293177242e-4	TSU-28	MIA C
CXCL5_TRAT1	128	0.004117981152865572	TSU-28	MIA C
CXCL5_TRAT1	16	3.6699003023924224e-4	TSU-28	MIA C
CXCL5_TRAT1	192	0.01600624782711782	TSU-28	MIA C
CXCL5_TRAT1	24	0.0013315224095999548	TSU-28	MIA C
CXCL5_TRAT1	256	0.009475151774529877	TSU-28	MIA C
CXCL5_TRAT1	32	9.535559361492202e-4	TSU-28	MIA C
CXCL5_TRAT1	384	-0.013745499605122854	TSU-28	MIA C
CXCL5_TRAT1	48	-0.001607974542939879	TSU-28	MIA C
CXCL5_TRAT1	64	-0.007058393870287581	TSU-28	MIA C
CXCL5_TRAT1	8	0.0015291822299524519	TSU-28	MIA C
CXCL5_TRAT1	96	0.007286904745368387	TSU-28	MIA C
CXCL9_TRAT1	12	0.014404838225435628	TSU-28	MIA C
CXCL9_TRAT1	128	0.05240422374606471	TSU-28	MIA C
CXCL9_TRAT1	16	0.004196031429385705	TSU-28	MIA C
CXCL9_TRAT1	192	0.057262533820078565	TSU-28	MIA C
CXCL9_TRAT1	24	0.012655697812801394	TSU-28	MIA C
CXCL9_TRAT1	256	0.06684657980755987	TSU-28	MIA C
CXCL9_TRAT1	32	0.011111870437705864	TSU-28	MIA C
CXCL9_TRAT1	384	0.16295430544673858	TSU-28	MIA C
CXCL9_TRAT1	48	0.02542979825235348	TSU-28	MIA C
CXCL9_TRAT1	64	0.02548506353020718	TSU-28	MIA C
CXCL9_TRAT1	8	0.003112621515634961	TSU-28	MIA C
CXCL9_TRAT1	96	0.03837651036320533	TSU-28	MIA C
CXCR5_TRAT1	12	0.008780093577425235	TSU-28	MIA C
CXCR5_TRAT1	128	0.08441601765295925	TSU-28	MIA C
CXCR5_TRAT1	16	0.016463547603689267	TSU-28	MIA C
CXCR5_TRAT1	192	0.10435308477904931	TSU-28	MIA C
CXCR5_TRAT1	24	0.0239706608957467	TSU-28	MIA C
CXCR5_TRAT1	256	0.11316221114410789	TSU-28	MIA C
CXCR5_TRAT1	32	0.044675596677528163	TSU-28	MIA C
CXCR5_TRAT1	384	0.20014855143217827	TSU-28	MIA C
CXCR5_TRAT1	48	0.07071689730245609	TSU-28	MIA C
CXCR5_TRAT1	64	0.07918351402940184	TSU-28	MIA C
CXCR5_TRAT1	8	0.0061511733868679355	TSU-28	MIA C
CXCR5_TRAT1	96	0.0927420798427637	TSU-28	MIA C
CXCR6_TRAT1	12	7.897376476376563e-4	TSU-28	MIA C
CXCR6_TRAT1	128	0.02711223908968717	TSU-28	MIA C
CXCR6_TRAT1	16	0.0012632203012379534	TSU-28	MIA C
CXCR6_TRAT1	192	0.04209872856702177	TSU-28	MIA C
CXCR6_TRAT1	24	0.0027430877758140865	TSU-28	MIA C
CXCR6_TRAT1	256	0.018622773498279444	TSU-28	MIA C
CXCR6_TRAT1	32	0.0022242081715733763	TSU-28	MIA C
CXCR6_TRAT1	384	0.09335307031369425	TSU-28	MIA C
CXCR6_TRAT1	48	0.009359102097260022	TSU-28	MIA C
CXCR6_TRAT1	64	0.00959835981350118	TSU-28	MIA C
CXCR6_TRAT1	8	8.790683510485161e-4	TSU-28	MIA C
CXCR6_TRAT1	96	0.02784365804912923	TSU-28	MIA C
CYP2F1_TRAT1	12	-0.002358320927661406	TSU-28	MIA C
CYP2F1_TRAT1	128	0.0044831919380702466	TSU-28	MIA C
CYP2F1_TRAT1	16	-0.0010707343286290509	TSU-28	MIA C
CYP2F1_TRAT1	192	-0.026391444831754134	TSU-28	MIA C
CYP2F1_TRAT1	24	8.733865663815501e-4	TSU-28	MIA C
CYP2F1_TRAT1	256	-0.008871578043662167	TSU-28	MIA C
CYP2F1_TRAT1	32	-6.980326381988002e-4	TSU-28	MIA C
CYP2F1_TRAT1	384	-0.03207002354612708	TSU-28	MIA C
CYP2F1_TRAT1	48	0.004732228559360048	TSU-28	MIA C
CYP2F1_TRAT1	64	-0.006719079957006654	TSU-28	MIA C
CYP2F1_TRAT1	8	-7.015488641518572e-4	TSU-28	MIA C
CYP2F1_TRAT1	96	-0.008190334940360793	TSU-28	MIA C
CYP3A5_TRAT1	12	3.065258746792862e-4	TSU-28	MIA C
CYP3A5_TRAT1	128	0.031190473078127074	TSU-28	MIA C
CYP3A5_TRAT1	16	4.0830559902824674e-4	TSU-28	MIA C
CYP3A5_TRAT1	192	0.05160514501209405	TSU-28	MIA C
CYP3A5_TRAT1	24	1.3547755805766977e-4	TSU-28	MIA C
CYP3A5_TRAT1	256	0.06762779137627811	TSU-28	MIA C
CYP3A5_TRAT1	32	0.0024477987536514058	TSU-28	MIA C
CYP3A5_TRAT1	384	0.21906548652779337	TSU-28	MIA C
CYP3A5_TRAT1	48	0.0029498825154078132	TSU-28	MIA C
CYP3A5_TRAT1	64	0.007041979134774065	TSU-28	MIA C
CYP3A5_TRAT1	8	0.0016527148290280435	TSU-28	MIA C
CYP3A5_TRAT1	96	0.012991817618960573	TSU-28	MIA C
CYTIP_TRAT1	12	0.019328184976832283	TSU-28	MIA C
CYTIP_TRAT1	128	0.16673028362896072	TSU-28	MIA C
CYTIP_TRAT1	16	0.025605758428695655	TSU-28	MIA C
CYTIP_TRAT1	192	0.1998921035225289	TSU-28	MIA C
CYTIP_TRAT1	24	0.050480151523153896	TSU-28	MIA C
CYTIP_TRAT1	256	0.2246674063105319	TSU-28	MIA C
CYTIP_TRAT1	32	0.0639552152928739	TSU-28	MIA C
CYTIP_TRAT1	384	0.35209464923524925	TSU-28	MIA C
CYTIP_TRAT1	48	0.08833542741109685	TSU-28	MIA C
CYTIP_TRAT1	64	0.10856332174350403	TSU-28	MIA C
CYTIP_TRAT1	8	0.010426133285395357	TSU-28	MIA C
CYTIP_TRAT1	96	0.13602739605074626	TSU-28	MIA C
DAPL1_TRAT1	12	6.838280867091458e-4	TSU-28	MIA C
DAPL1_TRAT1	128	0.004742818380097758	TSU-28	MIA C
DAPL1_TRAT1	16	0.0012334881234331515	TSU-28	MIA C
DAPL1_TRAT1	192	0.010611188393511026	TSU-28	MIA C
DAPL1_TRAT1	24	0.005607730326270395	TSU-28	MIA C
DAPL1_TRAT1	256	-0.01428405922922405	TSU-28	MIA C
DAPL1_TRAT1	32	0.0023578496750822128	TSU-28	MIA C
DAPL1_TRAT1	384	0.07040556469868713	TSU-28	MIA C
DAPL1_TRAT1	48	9.648067096534483e-4	TSU-28	MIA C
DAPL1_TRAT1	64	-0.004471877963761576	TSU-28	MIA C
DAPL1_TRAT1	8	0.0011032666968192465	TSU-28	MIA C
DAPL1_TRAT1	96	-0.01007499140692627	TSU-28	MIA C
DNAJB9_TRAT1	12	0.001671976652385643	TSU-28	MIA C
DNAJB9_TRAT1	128	0.05613603460237246	TSU-28	MIA C
DNAJB9_TRAT1	16	6.615419667679799e-4	TSU-28	MIA C
DNAJB9_TRAT1	192	0.0701079178126989	TSU-28	MIA C
DNAJB9_TRAT1	24	0.0031944146347021056	TSU-28	MIA C
DNAJB9_TRAT1	256	0.08725578905111926	TSU-28	MIA C
DNAJB9_TRAT1	32	0.007495658225338338	TSU-28	MIA C
DNAJB9_TRAT1	384	0.2023621061969902	TSU-28	MIA C
DNAJB9_TRAT1	48	0.014870172541818393	TSU-28	MIA C
DNAJB9_TRAT1	64	0.020764910872636846	TSU-28	MIA C
DNAJB9_TRAT1	8	7.281094982638965e-4	TSU-28	MIA C
DNAJB9_TRAT1	96	0.04367512676968282	TSU-28	MIA C
DUOX1_TRAT1	12	8.895206820061136e-4	TSU-28	MIA C
DUOX1_TRAT1	128	0.05448028986463281	TSU-28	MIA C
DUOX1_TRAT1	16	0.005266766038215578	TSU-28	MIA C
DUOX1_TRAT1	192	0.07348352013501303	TSU-28	MIA C
DUOX1_TRAT1	24	0.00727353721610406	TSU-28	MIA C
DUOX1_TRAT1	256	0.09913075837115297	TSU-28	MIA C
DUOX1_TRAT1	32	0.011420058727266074	TSU-28	MIA C
DUOX1_TRAT1	384	0.14803826256008015	TSU-28	MIA C
DUOX1_TRAT1	48	0.01286476761070641	TSU-28	MIA C
DUOX1_TRAT1	64	0.0226266425743857	TSU-28	MIA C
DUOX1_TRAT1	8	0.001689425576325506	TSU-28	MIA C
DUOX1_TRAT1	96	0.03859046380154954	TSU-28	MIA C
EGFR_TRAT1	12	0.0020600372240041492	TSU-28	MIA C
EGFR_TRAT1	128	0.04417357368120592	TSU-28	MIA C
EGFR_TRAT1	16	0.0043893687648992475	TSU-28	MIA C
EGFR_TRAT1	192	0.04948288100849067	TSU-28	MIA C
EGFR_TRAT1	24	0.006402594028435516	TSU-28	MIA C
EGFR_TRAT1	256	0.04636704823419413	TSU-28	MIA C
EGFR_TRAT1	32	0.006174122375646003	TSU-28	MIA C
EGFR_TRAT1	384	0.0876244489594398	TSU-28	MIA C
EGFR_TRAT1	48	0.01458502965295382	TSU-28	MIA C
EGFR_TRAT1	64	0.02130371909325191	TSU-28	MIA C
EGFR_TRAT1	8	0.001197488040988106	TSU-28	MIA C
EGFR_TRAT1	96	0.041144527900903914	TSU-28	MIA C
ELN_TRAT1	12	-2.5341420747466715e-4	TSU-28	MIA C
ELN_TRAT1	128	-0.007674457652666496	TSU-28	MIA C
ELN_TRAT1	16	-4.318662129196798e-4	TSU-28	MIA C
ELN_TRAT1	192	-0.011158195141370541	TSU-28	MIA C
ELN_TRAT1	24	-8.847998639832377e-4	TSU-28	MIA C
ELN_TRAT1	256	-0.01954740566192469	TSU-28	MIA C
ELN_TRAT1	32	-0.0015066880019378808	TSU-28	MIA C
ELN_TRAT1	384	-0.017555508822902105	TSU-28	MIA C
ELN_TRAT1	48	-0.0033233028295123813	TSU-28	MIA C
ELN_TRAT1	64	-0.0030265824204381716	TSU-28	MIA C
ELN_TRAT1	8	-9.068429343641182e-5	TSU-28	MIA C
ELN_TRAT1	96	0.0015966486031952325	TSU-28	MIA C
ERBB2_TRAT1	12	-1.9274667555021387e-4	TSU-28	MIA C
ERBB2_TRAT1	128	0.025186948374829175	TSU-28	MIA C
ERBB2_TRAT1	16	0.0019621035790872423	TSU-28	MIA C
ERBB2_TRAT1	192	0.03376495274714981	TSU-28	MIA C
ERBB2_TRAT1	24	7.631985023170132e-4	TSU-28	MIA C
ERBB2_TRAT1	256	0.026754665176209613	TSU-28	MIA C
ERBB2_TRAT1	32	0.0026417835633386275	TSU-28	MIA C
ERBB2_TRAT1	384	0.06161419621216894	TSU-28	MIA C
ERBB2_TRAT1	48	0.008491560246111448	TSU-28	MIA C
ERBB2_TRAT1	64	0.011017427527817862	TSU-28	MIA C
ERBB2_TRAT1	8	9.41688286750997e-4	TSU-28	MIA C
ERBB2_TRAT1	96	0.02104281627061323	TSU-28	MIA C
EREG_TRAT1	12	0.0016246458205246763	TSU-28	MIA C
EREG_TRAT1	128	0.03999698881093032	TSU-28	MIA C
EREG_TRAT1	16	0.002809402625575712	TSU-28	MIA C
EREG_TRAT1	192	0.027575646989707832	TSU-28	MIA C
EREG_TRAT1	24	0.0027205013705361844	TSU-28	MIA C
EREG_TRAT1	256	0.059947763881458664	TSU-28	MIA C
EREG_TRAT1	32	0.008848151546328764	TSU-28	MIA C
EREG_TRAT1	384	0.07391321972705145	TSU-28	MIA C
EREG_TRAT1	48	0.013964914616411106	TSU-28	MIA C
EREG_TRAT1	64	0.016097068641538297	TSU-28	MIA C
EREG_TRAT1	8	9.372086475153915e-4	TSU-28	MIA C
EREG_TRAT1	96	0.019295512029889827	TSU-28	MIA C
ETV5_TRAT1	12	0.0015119227654553382	TSU-28	MIA C
ETV5_TRAT1	128	0.05412491167752302	TSU-28	MIA C
ETV5_TRAT1	16	0.002746668114046252	TSU-28	MIA C
ETV5_TRAT1	192	0.051967858562945154	TSU-28	MIA C
ETV5_TRAT1	24	0.0075293184943979255	TSU-28	MIA C
ETV5_TRAT1	256	0.09001441138411384	TSU-28	MIA C
ETV5_TRAT1	32	0.006198450079283608	TSU-28	MIA C
ETV5_TRAT1	384	0.16704190584390186	TSU-28	MIA C
ETV5_TRAT1	48	0.00897582314411522	TSU-28	MIA C
ETV5_TRAT1	64	0.010378099098396203	TSU-28	MIA C
ETV5_TRAT1	8	8.638032333533717e-4	TSU-28	MIA C
ETV5_TRAT1	96	0.032887412682847346	TSU-28	MIA C
F2RL3_TRAT1	12	-4.4081860804632834e-4	TSU-28	MIA C
F2RL3_TRAT1	128	0.00839279583993807	TSU-28	MIA C
F2RL3_TRAT1	16	-6.638059137856169e-4	TSU-28	MIA C
F2RL3_TRAT1	192	-0.015671910425792128	TSU-28	MIA C
F2RL3_TRAT1	24	0.0020798821006886405	TSU-28	MIA C
F2RL3_TRAT1	256	0.008430736242024473	TSU-28	MIA C
F2RL3_TRAT1	32	0.002414061843974072	TSU-28	MIA C
F2RL3_TRAT1	384	0.022137116387248343	TSU-28	MIA C
F2RL3_TRAT1	48	0.009504966808752667	TSU-28	MIA C
F2RL3_TRAT1	64	0.005366305389262565	TSU-28	MIA C
F2RL3_TRAT1	8	8.53619401253002e-5	TSU-28	MIA C
F2RL3_TRAT1	96	-0.0011694631978091887	TSU-28	MIA C
F3_TRAT1	12	9.937201083596461e-4	TSU-28	MIA C
F3_TRAT1	128	0.04396950534582571	TSU-28	MIA C
F3_TRAT1	16	0.003831748896134716	TSU-28	MIA C
F3_TRAT1	192	0.05405859716256016	TSU-28	MIA C
F3_TRAT1	24	0.004253201839360062	TSU-28	MIA C
F3_TRAT1	256	0.05965065218743423	TSU-28	MIA C
F3_TRAT1	32	0.006671453321845969	TSU-28	MIA C
F3_TRAT1	384	0.13590160617150807	TSU-28	MIA C
F3_TRAT1	48	0.010413796815803409	TSU-28	MIA C
F3_TRAT1	64	0.01621156872866678	TSU-28	MIA C
F3_TRAT1	8	6.770953162885304e-4	TSU-28	MIA C
F3_TRAT1	96	0.03557807383761685	TSU-28	MIA C
FABP4_TRAT1	12	0.0025172136770504473	TSU-28	MIA C
FABP4_TRAT1	128	0.055338668926541185	TSU-28	MIA C
FABP4_TRAT1	16	0.0033009349492194133	TSU-28	MIA C
FABP4_TRAT1	192	0.05174107238937199	TSU-28	MIA C
FABP4_TRAT1	24	0.004995737784771609	TSU-28	MIA C
FABP4_TRAT1	256	0.05076296280435882	TSU-28	MIA C
FABP4_TRAT1	32	0.012561692424526164	TSU-28	MIA C
FABP4_TRAT1	384	0.10093378735680321	TSU-28	MIA C
FABP4_TRAT1	48	0.02105785881945739	TSU-28	MIA C
FABP4_TRAT1	64	0.022847393562968932	TSU-28	MIA C
FABP4_TRAT1	8	-3.5728224558825763e-4	TSU-28	MIA C
FABP4_TRAT1	96	0.02710963074975708	TSU-28	MIA C
FAP_TRAT1	12	7.775046982290987e-5	TSU-28	MIA C
FAP_TRAT1	128	0.02805869100141562	TSU-28	MIA C
FAP_TRAT1	16	0.003294498595203198	TSU-28	MIA C
FAP_TRAT1	192	0.07881503344046875	TSU-28	MIA C
FAP_TRAT1	24	0.003180985230164466	TSU-28	MIA C
FAP_TRAT1	256	0.07908968857955526	TSU-28	MIA C
FAP_TRAT1	32	0.0025489552211049407	TSU-28	MIA C
FAP_TRAT1	384	0.2268889363491219	TSU-28	MIA C
FAP_TRAT1	48	0.009720262998791434	TSU-28	MIA C
FAP_TRAT1	64	0.01484408956163534	TSU-28	MIA C
FAP_TRAT1	8	0.001846756986597187	TSU-28	MIA C
FAP_TRAT1	96	0.01587948887921482	TSU-28	MIA C
FCGR2B_TRAT1	12	0.0018585638072368493	TSU-28	MIA C
FCGR2B_TRAT1	128	0.07433590332035071	TSU-28	MIA C
FCGR2B_TRAT1	16	0.0026978906259181217	TSU-28	MIA C
FCGR2B_TRAT1	192	0.0956893399073074	TSU-28	MIA C
FCGR2B_TRAT1	24	0.006904156648254671	TSU-28	MIA C
FCGR2B_TRAT1	256	0.11577024884224427	TSU-28	MIA C
FCGR2B_TRAT1	32	0.006640756653254252	TSU-28	MIA C
FCGR2B_TRAT1	384	0.22781986061776402	TSU-28	MIA C
FCGR2B_TRAT1	48	0.015511725502999221	TSU-28	MIA C
FCGR2B_TRAT1	64	0.028534037655916472	TSU-28	MIA C
FCGR2B_TRAT1	8	1.6517064360788361e-4	TSU-28	MIA C
FCGR2B_TRAT1	96	0.0447740858502348	TSU-28	MIA C
FCMR_TRAT1	12	0.02284352668506668	TSU-28	MIA C
FCMR_TRAT1	128	0.12896032680209074	TSU-28	MIA C
FCMR_TRAT1	16	0.025519205094538026	TSU-28	MIA C
FCMR_TRAT1	192	0.16714179144321772	TSU-28	MIA C
FCMR_TRAT1	24	0.04645756842973439	TSU-28	MIA C
FCMR_TRAT1	256	0.19520795353480333	TSU-28	MIA C
FCMR_TRAT1	32	0.06147623433447243	TSU-28	MIA C
FCMR_TRAT1	384	0.3490972185038598	TSU-28	MIA C
FCMR_TRAT1	48	0.0830261428048164	TSU-28	MIA C
FCMR_TRAT1	64	0.09027634579222955	TSU-28	MIA C
FCMR_TRAT1	8	0.011835851853605417	TSU-28	MIA C
FCMR_TRAT1	96	0.10997073135919225	TSU-28	MIA C
FDCSP_TRAT1	12	0.021165008716741054	TSU-28	MIA C
FDCSP_TRAT1	128	0.083483615535753	TSU-28	MIA C
FDCSP_TRAT1	16	0.03188676252524391	TSU-28	MIA C
FDCSP_TRAT1	192	0.10539953825435894	TSU-28	MIA C
FDCSP_TRAT1	24	0.041209396572916	TSU-28	MIA C
FDCSP_TRAT1	256	0.10716750037067989	TSU-28	MIA C
FDCSP_TRAT1	32	0.06843751841365651	TSU-28	MIA C
FDCSP_TRAT1	384	0.2039075050243745	TSU-28	MIA C
FDCSP_TRAT1	48	0.08896834830218021	TSU-28	MIA C
FDCSP_TRAT1	64	0.09841288532919232	TSU-28	MIA C
FDCSP_TRAT1	8	0.013318864945161475	TSU-28	MIA C
FDCSP_TRAT1	96	0.09284277641986886	TSU-28	MIA C
FGF18_TRAT1	12	0.002224949710393126	TSU-28	MIA C
FGF18_TRAT1	128	0.06800900136578246	TSU-28	MIA C
FGF18_TRAT1	16	0.004292132241329817	TSU-28	MIA C
FGF18_TRAT1	192	0.09905319627673154	TSU-28	MIA C
FGF18_TRAT1	24	0.010472019549359593	TSU-28	MIA C
FGF18_TRAT1	256	0.1681493864927862	TSU-28	MIA C
FGF18_TRAT1	32	0.009446761227892264	TSU-28	MIA C
FGF18_TRAT1	384	0.23216821486351832	TSU-28	MIA C
FGF18_TRAT1	48	0.02582941294828809	TSU-28	MIA C
FGF18_TRAT1	64	0.02705440592602498	TSU-28	MIA C
FGF18_TRAT1	8	2.1301703431884204e-4	TSU-28	MIA C
FGF18_TRAT1	96	0.051286105662828235	TSU-28	MIA C
FGFR4_TRAT1	12	-0.0014908217003233208	TSU-28	MIA C
FGFR4_TRAT1	128	0.06547534791641742	TSU-28	MIA C
FGFR4_TRAT1	16	0.001386180330949869	TSU-28	MIA C
FGFR4_TRAT1	192	0.12617198389262618	TSU-28	MIA C
FGFR4_TRAT1	24	0.005800749171622098	TSU-28	MIA C
FGFR4_TRAT1	256	0.19123445366340897	TSU-28	MIA C
FGFR4_TRAT1	32	0.009305210895426614	TSU-28	MIA C
FGFR4_TRAT1	384	0.265981212462282	TSU-28	MIA C
FGFR4_TRAT1	48	0.020778355956577288	TSU-28	MIA C
FGFR4_TRAT1	64	0.027207398013519575	TSU-28	MIA C
FGFR4_TRAT1	8	-5.224304964846418e-4	TSU-28	MIA C
FGFR4_TRAT1	96	0.02997286008384032	TSU-28	MIA C
FOS_TRAT1	12	0.002339939616562086	TSU-28	MIA C
FOS_TRAT1	128	0.0334522834957908	TSU-28	MIA C
FOS_TRAT1	16	9.845943900926577e-4	TSU-28	MIA C
FOS_TRAT1	192	0.022718398881229614	TSU-28	MIA C
FOS_TRAT1	24	0.003417132557398648	TSU-28	MIA C
FOS_TRAT1	256	0.043969197752105	TSU-28	MIA C
FOS_TRAT1	32	0.002468214692298575	TSU-28	MIA C
FOS_TRAT1	384	0.0933542546989258	TSU-28	MIA C
FOS_TRAT1	48	-0.0011105380756558456	TSU-28	MIA C
FOS_TRAT1	64	0.004534186030070482	TSU-28	MIA C
FOS_TRAT1	8	3.8772715960843886e-4	TSU-28	MIA C
FOS_TRAT1	96	0.01521135704179507	TSU-28	MIA C
FOXA1_TRAT1	12	-0.0011075415079985975	TSU-28	MIA C
FOXA1_TRAT1	128	0.019846894185193857	TSU-28	MIA C
FOXA1_TRAT1	16	-5.254137984342131e-5	TSU-28	MIA C
FOXA1_TRAT1	192	0.029624604275258662	TSU-28	MIA C
FOXA1_TRAT1	24	-0.001161376169617848	TSU-28	MIA C
FOXA1_TRAT1	256	0.03870323469643615	TSU-28	MIA C
FOXA1_TRAT1	32	-0.0029506376204785204	TSU-28	MIA C
FOXA1_TRAT1	384	0.10517361631908731	TSU-28	MIA C
FOXA1_TRAT1	48	0.008034182270211642	TSU-28	MIA C
FOXA1_TRAT1	64	0.010182712866741881	TSU-28	MIA C
FOXA1_TRAT1	8	-0.0010113143202384299	TSU-28	MIA C
FOXA1_TRAT1	96	0.015555977088799324	TSU-28	MIA C
FOXA2_TRAT1	12	-3.758852286243855e-4	TSU-28	MIA C
FOXA2_TRAT1	128	0.03465438123446613	TSU-28	MIA C
FOXA2_TRAT1	16	-1.5675371262188528e-4	TSU-28	MIA C
FOXA2_TRAT1	192	0.0614981318287859	TSU-28	MIA C
FOXA2_TRAT1	24	0.001732541764151354	TSU-28	MIA C
FOXA2_TRAT1	256	0.060221172056783914	TSU-28	MIA C
FOXA2_TRAT1	32	0.009809981064052294	TSU-28	MIA C
FOXA2_TRAT1	384	0.10782693113193739	TSU-28	MIA C
FOXA2_TRAT1	48	0.00731230789071154	TSU-28	MIA C
FOXA2_TRAT1	64	0.009001487679598687	TSU-28	MIA C
FOXA2_TRAT1	8	-6.510697607976849e-4	TSU-28	MIA C
FOXA2_TRAT1	96	0.02501805568523852	TSU-28	MIA C
FOXI1_TRAT1	12	0.0018306497231169669	TSU-28	MIA C
FOXI1_TRAT1	128	0.03960213201809404	TSU-28	MIA C
FOXI1_TRAT1	16	0.0017935941989155523	TSU-28	MIA C
FOXI1_TRAT1	192	0.06587680009847796	TSU-28	MIA C
FOXI1_TRAT1	24	0.0014435603631950892	TSU-28	MIA C
FOXI1_TRAT1	256	0.04367531288115911	TSU-28	MIA C
FOXI1_TRAT1	32	0.007917420436215574	TSU-28	MIA C
FOXI1_TRAT1	384	0.12609405883635844	TSU-28	MIA C
FOXI1_TRAT1	48	0.011073490465075114	TSU-28	MIA C
FOXI1_TRAT1	64	0.014985021109702701	TSU-28	MIA C
FOXI1_TRAT1	8	0.0016192080704797286	TSU-28	MIA C
FOXI1_TRAT1	96	0.03520301670291193	TSU-28	MIA C
FOXJ1_TRAT1	12	-0.001969371807902446	TSU-28	MIA C
FOXJ1_TRAT1	128	0.0017221027028739464	TSU-28	MIA C
FOXJ1_TRAT1	16	-0.0015593416336066944	TSU-28	MIA C
FOXJ1_TRAT1	192	0.013289820303604167	TSU-28	MIA C
FOXJ1_TRAT1	24	6.802861199789193e-4	TSU-28	MIA C
FOXJ1_TRAT1	256	0.013047246270366342	TSU-28	MIA C
FOXJ1_TRAT1	32	-8.934840351325109e-4	TSU-28	MIA C
FOXJ1_TRAT1	384	0.015684317385105073	TSU-28	MIA C
FOXJ1_TRAT1	48	-0.004675387586043651	TSU-28	MIA C
FOXJ1_TRAT1	64	-0.002670910139732284	TSU-28	MIA C
FOXJ1_TRAT1	8	-2.1970165248574736e-6	TSU-28	MIA C
FOXJ1_TRAT1	96	-0.0035555230986057777	TSU-28	MIA C
FOXP3_TRAT1	12	0.007756809345148055	TSU-28	MIA C
FOXP3_TRAT1	128	0.0973638757391101	TSU-28	MIA C
FOXP3_TRAT1	16	0.010470361934060951	TSU-28	MIA C
FOXP3_TRAT1	192	0.14335269950512952	TSU-28	MIA C
FOXP3_TRAT1	24	0.01955213994384737	TSU-28	MIA C
FOXP3_TRAT1	256	0.12709204602487906	TSU-28	MIA C
FOXP3_TRAT1	32	0.03038329170135558	TSU-28	MIA C
FOXP3_TRAT1	384	0.24301039065245586	TSU-28	MIA C
FOXP3_TRAT1	48	0.03748251630159298	TSU-28	MIA C
FOXP3_TRAT1	64	0.0598257823920903	TSU-28	MIA C
FOXP3_TRAT1	8	0.002283397958395725	TSU-28	MIA C
FOXP3_TRAT1	96	0.07563011440070116	TSU-28	MIA C
FOXS1_TRAT1	12	0.002956661518794816	TSU-28	MIA C
FOXS1_TRAT1	128	0.057631778027764965	TSU-28	MIA C
FOXS1_TRAT1	16	0.004005578122664707	TSU-28	MIA C
FOXS1_TRAT1	192	0.07377164142846578	TSU-28	MIA C
FOXS1_TRAT1	24	0.006719352225392358	TSU-28	MIA C
FOXS1_TRAT1	256	0.06909732789880807	TSU-28	MIA C
FOXS1_TRAT1	32	0.01118453534181743	TSU-28	MIA C
FOXS1_TRAT1	384	0.16636593547247	TSU-28	MIA C
FOXS1_TRAT1	48	0.01877354783338272	TSU-28	MIA C
FOXS1_TRAT1	64	0.033387053334808334	TSU-28	MIA C
FOXS1_TRAT1	8	0.0022233943179966	TSU-28	MIA C
FOXS1_TRAT1	96	0.034748263397510575	TSU-28	MIA C
FRY_TRAT1	12	0.0027130763082154107	TSU-28	MIA C
FRY_TRAT1	128	0.03620330210189822	TSU-28	MIA C
FRY_TRAT1	16	0.002835366614918338	TSU-28	MIA C
FRY_TRAT1	192	0.04429414393806472	TSU-28	MIA C
FRY_TRAT1	24	0.003467464269000358	TSU-28	MIA C
FRY_TRAT1	256	0.08035716436884247	TSU-28	MIA C
FRY_TRAT1	32	0.0036742266751757374	TSU-28	MIA C
FRY_TRAT1	384	0.09862366799897439	TSU-28	MIA C
FRY_TRAT1	48	0.005873795933366769	TSU-28	MIA C
FRY_TRAT1	64	0.011103385068438948	TSU-28	MIA C
FRY_TRAT1	8	6.110092453676158e-4	TSU-28	MIA C
FRY_TRAT1	96	0.023329961891641417	TSU-28	MIA C
FRZB_TRAT1	12	0.0029224374906001837	TSU-28	MIA C
FRZB_TRAT1	128	0.09740610806420939	TSU-28	MIA C
FRZB_TRAT1	16	0.005005784765591206	TSU-28	MIA C
FRZB_TRAT1	192	0.1517480229560903	TSU-28	MIA C
FRZB_TRAT1	24	0.005012547717730703	TSU-28	MIA C
FRZB_TRAT1	256	0.1604346508114891	TSU-28	MIA C
FRZB_TRAT1	32	0.014064975564590208	TSU-28	MIA C
FRZB_TRAT1	384	0.3132431068981946	TSU-28	MIA C
FRZB_TRAT1	48	0.030239087597678245	TSU-28	MIA C
FRZB_TRAT1	64	0.048838251261197445	TSU-28	MIA C
FRZB_TRAT1	8	9.442878002234003e-4	TSU-28	MIA C
FRZB_TRAT1	96	0.06171198092626463	TSU-28	MIA C
FSCN1_TRAT1	12	0.007692708383202131	TSU-28	MIA C
FSCN1_TRAT1	128	0.11504032272680198	TSU-28	MIA C
FSCN1_TRAT1	16	0.01283896408249094	TSU-28	MIA C
FSCN1_TRAT1	192	0.1566253179988375	TSU-28	MIA C
FSCN1_TRAT1	24	0.025129628705668778	TSU-28	MIA C
FSCN1_TRAT1	256	0.16344687330009464	TSU-28	MIA C
FSCN1_TRAT1	32	0.037653971184258374	TSU-28	MIA C
FSCN1_TRAT1	384	0.30048301472987643	TSU-28	MIA C
FSCN1_TRAT1	48	0.05311938975405987	TSU-28	MIA C
FSCN1_TRAT1	64	0.0682141597647898	TSU-28	MIA C
FSCN1_TRAT1	8	0.004122688855980174	TSU-28	MIA C
FSCN1_TRAT1	96	0.08953635868853535	TSU-28	MIA C
FURIN_TRAT1	12	0.003995692871385449	TSU-28	MIA C
FURIN_TRAT1	128	0.09284129899101913	TSU-28	MIA C
FURIN_TRAT1	16	0.005512656189365356	TSU-28	MIA C
FURIN_TRAT1	192	0.1377545522545382	TSU-28	MIA C
FURIN_TRAT1	24	0.011646992916163973	TSU-28	MIA C
FURIN_TRAT1	256	0.1565027084812289	TSU-28	MIA C
FURIN_TRAT1	32	0.020116136045973492	TSU-28	MIA C
FURIN_TRAT1	384	0.24639747381253613	TSU-28	MIA C
FURIN_TRAT1	48	0.028763261529208075	TSU-28	MIA C
FURIN_TRAT1	64	0.05167940804918914	TSU-28	MIA C
FURIN_TRAT1	8	0.0015466020756415362	TSU-28	MIA C
FURIN_TRAT1	96	0.07756570201036203	TSU-28	MIA C
GATA2_TRAT1	12	0.002468113603623665	TSU-28	MIA C
GATA2_TRAT1	128	0.02429467259012764	TSU-28	MIA C
GATA2_TRAT1	16	8.069805518695387e-4	TSU-28	MIA C
GATA2_TRAT1	192	0.04499170332248563	TSU-28	MIA C
GATA2_TRAT1	24	0.005560791672750819	TSU-28	MIA C
GATA2_TRAT1	256	0.062334378895985594	TSU-28	MIA C
GATA2_TRAT1	32	0.006421209554928418	TSU-28	MIA C
GATA2_TRAT1	384	0.121496109619059	TSU-28	MIA C
GATA2_TRAT1	48	0.011439627870830393	TSU-28	MIA C
GATA2_TRAT1	64	0.0049680755116209	TSU-28	MIA C
GATA2_TRAT1	8	7.525213867162287e-4	TSU-28	MIA C
GATA2_TRAT1	96	0.01362420756928292	TSU-28	MIA C
GATA3_TRAT1	12	0.007998275295572928	TSU-28	MIA C
GATA3_TRAT1	128	0.0972009759008319	TSU-28	MIA C
GATA3_TRAT1	16	0.011772477412466462	TSU-28	MIA C
GATA3_TRAT1	192	0.12758602460993118	TSU-28	MIA C
GATA3_TRAT1	24	0.017393460423978234	TSU-28	MIA C
GATA3_TRAT1	256	0.14296750100643707	TSU-28	MIA C
GATA3_TRAT1	32	0.031715440343518066	TSU-28	MIA C
GATA3_TRAT1	384	0.2856723490833177	TSU-28	MIA C
GATA3_TRAT1	48	0.04742664853155572	TSU-28	MIA C
GATA3_TRAT1	64	0.0669401786993013	TSU-28	MIA C
GATA3_TRAT1	8	0.003734936456695953	TSU-28	MIA C
GATA3_TRAT1	96	0.08574187830426058	TSU-28	MIA C
GDF10_TRAT1	12	-3.176902615073724e-4	TSU-28	MIA C
GDF10_TRAT1	128	0.017736911298639683	TSU-28	MIA C
GDF10_TRAT1	16	0.002249476156278382	TSU-28	MIA C
GDF10_TRAT1	192	0.0464499858600063	TSU-28	MIA C
GDF10_TRAT1	24	0.0018050551319576153	TSU-28	MIA C
GDF10_TRAT1	256	0.048403856545717466	TSU-28	MIA C
GDF10_TRAT1	32	0.0031670091798219903	TSU-28	MIA C
GDF10_TRAT1	384	0.13711202697622327	TSU-28	MIA C
GDF10_TRAT1	48	-0.003639167879254506	TSU-28	MIA C
GDF10_TRAT1	64	0.008937378878801814	TSU-28	MIA C
GDF10_TRAT1	8	-9.364643565020874e-4	TSU-28	MIA C
GDF10_TRAT1	96	0.014540405460825644	TSU-28	MIA C
GIMAP7_TRAT1	12	0.010648113154051286	TSU-28	MIA C
GIMAP7_TRAT1	128	0.12918882194937603	TSU-28	MIA C
GIMAP7_TRAT1	16	0.017908731905961896	TSU-28	MIA C
GIMAP7_TRAT1	192	0.17953111537726796	TSU-28	MIA C
GIMAP7_TRAT1	24	0.03253649149617774	TSU-28	MIA C
GIMAP7_TRAT1	256	0.19798905903872574	TSU-28	MIA C
GIMAP7_TRAT1	32	0.04383909230413489	TSU-28	MIA C
GIMAP7_TRAT1	384	0.3241625151915042	TSU-28	MIA C
GIMAP7_TRAT1	48	0.0649154592365331	TSU-28	MIA C
GIMAP7_TRAT1	64	0.07595190791851283	TSU-28	MIA C
GIMAP7_TRAT1	8	0.005841957156419252	TSU-28	MIA C
GIMAP7_TRAT1	96	0.10363992158655053	TSU-28	MIA C
GJA5_TRAT1	12	0.0012645516016944799	TSU-28	MIA C
GJA5_TRAT1	128	0.058725844260027374	TSU-28	MIA C
GJA5_TRAT1	16	0.0013644700942194636	TSU-28	MIA C
GJA5_TRAT1	192	0.10116275633951746	TSU-28	MIA C
GJA5_TRAT1	24	0.005653626703798418	TSU-28	MIA C
GJA5_TRAT1	256	0.10170578317063249	TSU-28	MIA C
GJA5_TRAT1	32	0.009168281431267007	TSU-28	MIA C
GJA5_TRAT1	384	0.29028415671937674	TSU-28	MIA C
GJA5_TRAT1	48	0.015809077756726745	TSU-28	MIA C
GJA5_TRAT1	64	0.01620434645589397	TSU-28	MIA C
GJA5_TRAT1	8	-3.257125425297119e-4	TSU-28	MIA C
GJA5_TRAT1	96	0.027100714945293224	TSU-28	MIA C
GPR171_TRAT1	12	0.002484205675792001	TSU-28	MIA C
GPR171_TRAT1	128	0.05781032694155267	TSU-28	MIA C
GPR171_TRAT1	16	0.0020765938407909987	TSU-28	MIA C
GPR171_TRAT1	192	0.09181520625754926	TSU-28	MIA C
GPR171_TRAT1	24	0.003474335026656375	TSU-28	MIA C
GPR171_TRAT1	256	0.12109364714064545	TSU-28	MIA C
GPR171_TRAT1	32	0.00868869151841777	TSU-28	MIA C
GPR171_TRAT1	384	0.19218223890919361	TSU-28	MIA C
GPR171_TRAT1	48	0.022874332262577127	TSU-28	MIA C
GPR171_TRAT1	64	0.03768990651839878	TSU-28	MIA C
GPR171_TRAT1	8	0.0035541506294646474	TSU-28	MIA C
GPR171_TRAT1	96	0.0577452094113202	TSU-28	MIA C
GPR34_TRAT1	12	0.0054646733968049	TSU-28	MIA C
GPR34_TRAT1	128	0.061935201552297744	TSU-28	MIA C
GPR34_TRAT1	16	0.004861167452677626	TSU-28	MIA C
GPR34_TRAT1	192	0.09254972229521692	TSU-28	MIA C
GPR34_TRAT1	24	0.0061305994363749245	TSU-28	MIA C
GPR34_TRAT1	256	0.14221103020036552	TSU-28	MIA C
GPR34_TRAT1	32	0.009967173255236815	TSU-28	MIA C
GPR34_TRAT1	384	0.285544484680753	TSU-28	MIA C
GPR34_TRAT1	48	0.016480405518535315	TSU-28	MIA C
GPR34_TRAT1	64	0.01751704461736379	TSU-28	MIA C
GPR34_TRAT1	8	0.003567974112231512	TSU-28	MIA C
GPR34_TRAT1	96	0.03038337287785773	TSU-28	MIA C
GREM2_TRAT1	12	-4.95428972880287e-4	TSU-28	MIA C
GREM2_TRAT1	128	0.020534623596696992	TSU-28	MIA C
GREM2_TRAT1	16	-0.0015645192498597333	TSU-28	MIA C
GREM2_TRAT1	192	-0.01957086610781073	TSU-28	MIA C
GREM2_TRAT1	24	-3.823198157065434e-4	TSU-28	MIA C
GREM2_TRAT1	256	-6.092621687740071e-4	TSU-28	MIA C
GREM2_TRAT1	32	-0.005270810849328547	TSU-28	MIA C
GREM2_TRAT1	384	-0.05842209276955569	TSU-28	MIA C
GREM2_TRAT1	48	-0.002371049583559495	TSU-28	MIA C
GREM2_TRAT1	64	-0.0021133702824740175	TSU-28	MIA C
GREM2_TRAT1	8	-4.858418410294782e-4	TSU-28	MIA C
GREM2_TRAT1	96	-0.005073891913623494	TSU-28	MIA C
GSR_TRAT1	12	0.004303748132559387	TSU-28	MIA C
GSR_TRAT1	128	0.09679262271547773	TSU-28	MIA C
GSR_TRAT1	16	0.005765974254537768	TSU-28	MIA C
GSR_TRAT1	192	0.15202179873505323	TSU-28	MIA C
GSR_TRAT1	24	0.012224400627626166	TSU-28	MIA C
GSR_TRAT1	256	0.20137215236231087	TSU-28	MIA C
GSR_TRAT1	32	0.018857653712398746	TSU-28	MIA C
GSR_TRAT1	384	0.29215230090536226	TSU-28	MIA C
GSR_TRAT1	48	0.0342899175272424	TSU-28	MIA C
GSR_TRAT1	64	0.05110000291336541	TSU-28	MIA C
GSR_TRAT1	8	8.050815358507086e-4	TSU-28	MIA C
GSR_TRAT1	96	0.07742353340643901	TSU-28	MIA C
GZMA_TRAT1	12	0.0111414425330564	TSU-28	MIA C
GZMA_TRAT1	128	0.12050196109856834	TSU-28	MIA C
GZMA_TRAT1	16	0.00977859047311961	TSU-28	MIA C
GZMA_TRAT1	192	0.16748460797619957	TSU-28	MIA C
GZMA_TRAT1	24	0.025662648438800693	TSU-28	MIA C
GZMA_TRAT1	256	0.17914424680184332	TSU-28	MIA C
GZMA_TRAT1	32	0.027570120827517038	TSU-28	MIA C
GZMA_TRAT1	384	0.29893187147521727	TSU-28	MIA C
GZMA_TRAT1	48	0.04727535848658821	TSU-28	MIA C
GZMA_TRAT1	64	0.05866820316643015	TSU-28	MIA C
GZMA_TRAT1	8	0.008464679541006182	TSU-28	MIA C
GZMA_TRAT1	96	0.09817694436875157	TSU-28	MIA C
GZMB_TRAT1	12	2.561547919040256e-4	TSU-28	MIA C
GZMB_TRAT1	128	0.02851984873423951	TSU-28	MIA C
GZMB_TRAT1	16	5.339471820521514e-4	TSU-28	MIA C
GZMB_TRAT1	192	0.04740722701828359	TSU-28	MIA C
GZMB_TRAT1	24	0.001103925024305185	TSU-28	MIA C
GZMB_TRAT1	256	0.06031259516769516	TSU-28	MIA C
GZMB_TRAT1	32	-0.001740504968290447	TSU-28	MIA C
GZMB_TRAT1	384	0.1265389801367463	TSU-28	MIA C
GZMB_TRAT1	48	0.002998962035066135	TSU-28	MIA C
GZMB_TRAT1	64	0.012666385301281455	TSU-28	MIA C
GZMB_TRAT1	8	-0.0011427200633060892	TSU-28	MIA C
GZMB_TRAT1	96	0.02272768382797668	TSU-28	MIA C
HEPACAM2_TRAT1	12	0.005815975654846816	TSU-28	MIA C
HEPACAM2_TRAT1	128	0.012797458172932291	TSU-28	MIA C
HEPACAM2_TRAT1	16	0.0014725972971933378	TSU-28	MIA C
HEPACAM2_TRAT1	192	0.020009438008005385	TSU-28	MIA C
HEPACAM2_TRAT1	24	0.003905932461468022	TSU-28	MIA C
HEPACAM2_TRAT1	256	0.005114188688447915	TSU-28	MIA C
HEPACAM2_TRAT1	32	0.005561601733356489	TSU-28	MIA C
HEPACAM2_TRAT1	384	-0.0020216612672145544	TSU-28	MIA C
HEPACAM2_TRAT1	48	0.014662397239336374	TSU-28	MIA C
HEPACAM2_TRAT1	64	0.012449650032076558	TSU-28	MIA C
HEPACAM2_TRAT1	8	2.8401294279368946e-4	TSU-28	MIA C
HEPACAM2_TRAT1	96	0.025055411121456577	TSU-28	MIA C
HLA-A_TRAT1	12	0.019241981437502494	TSU-28	MIA C
HLA-A_TRAT1	128	0.17401781658118856	TSU-28	MIA C
HLA-A_TRAT1	16	0.029611636969033656	TSU-28	MIA C
HLA-A_TRAT1	192	0.21040355865856145	TSU-28	MIA C
HLA-A_TRAT1	24	0.04230595142071338	TSU-28	MIA C
HLA-A_TRAT1	256	0.24305276539063114	TSU-28	MIA C
HLA-A_TRAT1	32	0.05787451277127168	TSU-28	MIA C
HLA-A_TRAT1	384	0.3749772943191168	TSU-28	MIA C
HLA-A_TRAT1	48	0.081915271287303415	TSU-28	MIA C
HLA-A_TRAT1	64	0.10082891767624466	TSU-28	MIA C
HLA-A_TRAT1	8	0.010445160020224477	TSU-28	MIA C
HLA-A_TRAT1	96	0.13294151784841113	TSU-28	MIA C
HLA-DPB1_TRAT1	12	0.010929964824814075	TSU-28	MIA C
HLA-DPB1_TRAT1	128	0.14330730253138155	TSU-28	MIA C
HLA-DPB1_TRAT1	16	0.01597543300254144	TSU-28	MIA C
HLA-DPB1_TRAT1	192	0.18610690337747424	TSU-28	MIA C
HLA-DPB1_TRAT1	24	0.024852619622876503	TSU-28	MIA C
HLA-DPB1_TRAT1	256	0.21472994333226078	TSU-28	MIA C
HLA-DPB1_TRAT1	32	0.03170903034142167	TSU-28	MIA C
HLA-DPB1_TRAT1	384	0.32604690792067753	TSU-28	MIA C
HLA-DPB1_TRAT1	48	0.0596950681480719	TSU-28	MIA C
HLA-DPB1_TRAT1	64	0.07602539619186482	TSU-28	MIA C
HLA-DPB1_TRAT1	8	0.004802784578011306	TSU-28	MIA C
HLA-DPB1_TRAT1	96	0.10801282088052903	TSU-28	MIA C
HLA-DQB2_TRAT1	12	0.004832805115348742	TSU-28	MIA C
HLA-DQB2_TRAT1	128	0.1261663679798384	TSU-28	MIA C
HLA-DQB2_TRAT1	16	0.008296812742572667	TSU-28	MIA C
HLA-DQB2_TRAT1	192	0.1418479227461496	TSU-28	MIA C
HLA-DQB2_TRAT1	24	0.012797592256602744	TSU-28	MIA C
HLA-DQB2_TRAT1	256	0.18564116720726329	TSU-28	MIA C
HLA-DQB2_TRAT1	32	0.022230611675971255	TSU-28	MIA C
HLA-DQB2_TRAT1	384	0.282927694283089	TSU-28	MIA C
HLA-DQB2_TRAT1	48	0.03819312323004609	TSU-28	MIA C
HLA-DQB2_TRAT1	64	0.056226660847559486	TSU-28	MIA C
HLA-DQB2_TRAT1	8	0.004051021623357452	TSU-28	MIA C
HLA-DQB2_TRAT1	96	0.08431122231190806	TSU-28	MIA C
HMGA1_TRAT1	12	0.0034224422865455537	TSU-28	MIA C
HMGA1_TRAT1	128	0.025393630646353794	TSU-28	MIA C
HMGA1_TRAT1	16	0.004175261690216898	TSU-28	MIA C
HMGA1_TRAT1	192	0.032930936154207835	TSU-28	MIA C
HMGA1_TRAT1	24	0.010508296504620727	TSU-28	MIA C
HMGA1_TRAT1	256	0.03826587640449094	TSU-28	MIA C
HMGA1_TRAT1	32	0.006588504094850202	TSU-28	MIA C
HMGA1_TRAT1	384	0.025928475824510765	TSU-28	MIA C
HMGA1_TRAT1	48	0.017123315871578698	TSU-28	MIA C
HMGA1_TRAT1	64	0.018315442122734532	TSU-28	MIA C
HMGA1_TRAT1	8	0.002292824459789254	TSU-28	MIA C
HMGA1_TRAT1	96	0.03068927830585741	TSU-28	MIA C
HNF4A_TRAT1	12	0.0024452042751724246	TSU-28	MIA C
HNF4A_TRAT1	128	0.004129570586410311	TSU-28	MIA C
HNF4A_TRAT1	16	-0.0015193571823485018	TSU-28	MIA C
HNF4A_TRAT1	192	-0.013090093781440208	TSU-28	MIA C
HNF4A_TRAT1	24	5.067150491429571e-4	TSU-28	MIA C
HNF4A_TRAT1	256	-0.02950947888940518	TSU-28	MIA C
HNF4A_TRAT1	32	0.0038523032646346354	TSU-28	MIA C
HNF4A_TRAT1	384	-0.07353001598083406	TSU-28	MIA C
HNF4A_TRAT1	48	-0.002593161453829281	TSU-28	MIA C
HNF4A_TRAT1	64	5.743133613078971e-4	TSU-28	MIA C
HNF4A_TRAT1	8	2.694166486768985e-4	TSU-28	MIA C
HNF4A_TRAT1	96	0.001884209967806468	TSU-28	MIA C
HOPX_TRAT1	12	0.0017908721071244816	TSU-28	MIA C
HOPX_TRAT1	128	0.06801353575136836	TSU-28	MIA C
HOPX_TRAT1	16	4.2256705813956423e-4	TSU-28	MIA C
HOPX_TRAT1	192	0.0883982813420443	TSU-28	MIA C
HOPX_TRAT1	24	0.006016506918407363	TSU-28	MIA C
HOPX_TRAT1	256	0.11104321780613319	TSU-28	MIA C
HOPX_TRAT1	32	0.0072019445984902114	TSU-28	MIA C
HOPX_TRAT1	384	0.1512213668734422	TSU-28	MIA C
HOPX_TRAT1	48	0.022886982482131474	TSU-28	MIA C
HOPX_TRAT1	64	0.03031034386339647	TSU-28	MIA C
HOPX_TRAT1	8	0.0014437459770962292	TSU-28	MIA C
HOPX_TRAT1	96	0.052458092133993606	TSU-28	MIA C
HSD17B11_TRAT1	12	0.0031650053863725436	TSU-28	MIA C
HSD17B11_TRAT1	128	0.07563202767170263	TSU-28	MIA C
HSD17B11_TRAT1	16	0.0052223433778833366	TSU-28	MIA C
HSD17B11_TRAT1	192	0.11591998403676432	TSU-28	MIA C
HSD17B11_TRAT1	24	0.012174080462913767	TSU-28	MIA C
HSD17B11_TRAT1	256	0.14226580170289896	TSU-28	MIA C
HSD17B11_TRAT1	32	0.01753413605754121	TSU-28	MIA C
HSD17B11_TRAT1	384	0.2499858723276101	TSU-28	MIA C
HSD17B11_TRAT1	48	0.03463835611565089	TSU-28	MIA C
HSD17B11_TRAT1	64	0.034826512364630635	TSU-28	MIA C
HSD17B11_TRAT1	8	0.0023313194239039307	TSU-28	MIA C
HSD17B11_TRAT1	96	0.05389195992426381	TSU-28	MIA C
HYOU1_TRAT1	12	0.006325949202736253	TSU-28	MIA C
HYOU1_TRAT1	128	0.11104617257509554	TSU-28	MIA C
HYOU1_TRAT1	16	0.008289557758084081	TSU-28	MIA C
HYOU1_TRAT1	192	0.1500954873392154	TSU-28	MIA C
HYOU1_TRAT1	24	0.01546427455654037	TSU-28	MIA C
HYOU1_TRAT1	256	0.1705760956750091	TSU-28	MIA C
HYOU1_TRAT1	32	0.026196329928836096	TSU-28	MIA C
HYOU1_TRAT1	384	0.29004619973027435	TSU-28	MIA C
HYOU1_TRAT1	48	0.04498200965570805	TSU-28	MIA C
HYOU1_TRAT1	64	0.05797308963513351	TSU-28	MIA C
HYOU1_TRAT1	8	0.002439654514903697	TSU-28	MIA C
HYOU1_TRAT1	96	0.09476977228018141	TSU-28	MIA C
ICAM1_TRAT1	12	0.006071093040833249	TSU-28	MIA C
ICAM1_TRAT1	128	0.08435940012437336	TSU-28	MIA C
ICAM1_TRAT1	16	0.006406871641632268	TSU-28	MIA C
ICAM1_TRAT1	192	0.10897753804090596	TSU-28	MIA C
ICAM1_TRAT1	24	0.016158578793434308	TSU-28	MIA C
ICAM1_TRAT1	256	0.1177744368262073	TSU-28	MIA C
ICAM1_TRAT1	32	0.017852453076631993	TSU-28	MIA C
ICAM1_TRAT1	384	0.22138486612712524	TSU-28	MIA C
ICAM1_TRAT1	48	0.03299183836155255	TSU-28	MIA C
ICAM1_TRAT1	64	0.04902377289912322	TSU-28	MIA C
ICAM1_TRAT1	8	0.002705788621393803	TSU-28	MIA C
ICAM1_TRAT1	96	0.06915299722462445	TSU-28	MIA C
ICOS_TRAT1	12	0.001033794460627143	TSU-28	MIA C
ICOS_TRAT1	128	0.03714027700175516	TSU-28	MIA C
ICOS_TRAT1	16	0.0022409205250961974	TSU-28	MIA C
ICOS_TRAT1	192	0.056418418644252843	TSU-28	MIA C
ICOS_TRAT1	24	0.0026661363088235327	TSU-28	MIA C
ICOS_TRAT1	256	0.035845624156065556	TSU-28	MIA C
ICOS_TRAT1	32	0.01072997526703015	TSU-28	MIA C
ICOS_TRAT1	384	0.10627366430015829	TSU-28	MIA C
ICOS_TRAT1	48	0.015008851380127758	TSU-28	MIA C
ICOS_TRAT1	64	0.01476855693232352	TSU-28	MIA C
ICOS_TRAT1	8	4.658478546525416e-4	TSU-28	MIA C
ICOS_TRAT1	96	0.037171843391055344	TSU-28	MIA C
IDO1_TRAT1	12	2.456728757469357e-4	TSU-28	MIA C
IDO1_TRAT1	128	0.05799740170641171	TSU-28	MIA C
IDO1_TRAT1	16	0.001717280186650136	TSU-28	MIA C
IDO1_TRAT1	192	0.08080271473716523	TSU-28	MIA C
IDO1_TRAT1	24	0.0029730638410349636	TSU-28	MIA C
IDO1_TRAT1	256	0.13583567485438977	TSU-28	MIA C
IDO1_TRAT1	32	0.010779154571625172	TSU-28	MIA C
IDO1_TRAT1	384	0.22177018207087398	TSU-28	MIA C
IDO1_TRAT1	48	0.026838717534238738	TSU-28	MIA C
IDO1_TRAT1	64	0.02914163025483283	TSU-28	MIA C
IDO1_TRAT1	8	2.3191197059843448e-4	TSU-28	MIA C
IDO1_TRAT1	96	0.037991776148223876	TSU-28	MIA C
IGFBP3_TRAT1	12	-2.860142011619957e-4	TSU-28	MIA C
IGFBP3_TRAT1	128	0.0724268910585671	TSU-28	MIA C
IGFBP3_TRAT1	16	0.002656933348257349	TSU-28	MIA C
IGFBP3_TRAT1	192	0.09469255371432413	TSU-28	MIA C
IGFBP3_TRAT1	24	0.006327250542165408	TSU-28	MIA C
IGFBP3_TRAT1	256	0.1313015051174438	TSU-28	MIA C
IGFBP3_TRAT1	32	0.010927370619843465	TSU-28	MIA C
IGFBP3_TRAT1	384	0.24174971584972393	TSU-28	MIA C
IGFBP3_TRAT1	48	0.019283727397519497	TSU-28	MIA C
IGFBP3_TRAT1	64	0.03221650019262506	TSU-28	MIA C
IGFBP3_TRAT1	8	-2.2258414535532845e-4	TSU-28	MIA C
IGFBP3_TRAT1	96	0.048011415418418954	TSU-28	MIA C
IL1B_TRAT1	12	0.0010637700029979395	TSU-28	MIA C
IL1B_TRAT1	128	0.022367662510237425	TSU-28	MIA C
IL1B_TRAT1	16	8.618878558716887e-4	TSU-28	MIA C
IL1B_TRAT1	192	0.04337201982386477	TSU-28	MIA C
IL1B_TRAT1	24	0.003224879201268521	TSU-28	MIA C
IL1B_TRAT1	256	0.07338848377458718	TSU-28	MIA C
IL1B_TRAT1	32	0.006193953358273593	TSU-28	MIA C
IL1B_TRAT1	384	0.1389562030255865	TSU-28	MIA C
IL1B_TRAT1	48	0.002001742663782131	TSU-28	MIA C
IL1B_TRAT1	64	0.009345383242356349	TSU-28	MIA C
IL1B_TRAT1	8	0.0017411003617405635	TSU-28	MIA C
IL1B_TRAT1	96	0.02021257486951488	TSU-28	MIA C
IL2RA_TRAT1	12	0.010059339577201423	TSU-28	MIA C
IL2RA_TRAT1	128	0.0819632396678441	TSU-28	MIA C
IL2RA_TRAT1	16	0.01341090846821282	TSU-28	MIA C
IL2RA_TRAT1	192	0.13067400627711476	TSU-28	MIA C
IL2RA_TRAT1	24	0.017870614161777067	TSU-28	MIA C
IL2RA_TRAT1	256	0.14939972097744852	TSU-28	MIA C
IL2RA_TRAT1	32	0.035261796655351195	TSU-28	MIA C
IL2RA_TRAT1	384	0.24630916746530626	TSU-28	MIA C
IL2RA_TRAT1	48	0.043396959975290104	TSU-28	MIA C
IL2RA_TRAT1	64	0.053510102597085545	TSU-28	MIA C
IL2RA_TRAT1	8	0.002938020891060694	TSU-28	MIA C
IL2RA_TRAT1	96	0.06963975592808115	TSU-28	MIA C
IL2RG_TRAT1	12	0.014216326222161292	TSU-28	MIA C
IL2RG_TRAT1	128	0.1448269481788327	TSU-28	MIA C
IL2RG_TRAT1	16	0.0215875168485978	TSU-28	MIA C
IL2RG_TRAT1	192	0.18583596449701628	TSU-28	MIA C
IL2RG_TRAT1	24	0.03510497187939165	TSU-28	MIA C
IL2RG_TRAT1	256	0.20615089313469248	TSU-28	MIA C
IL2RG_TRAT1	32	0.056466678928228736	TSU-28	MIA C
IL2RG_TRAT1	384	0.32349975634182815	TSU-28	MIA C
IL2RG_TRAT1	48	0.0857784447524412	TSU-28	MIA C
IL2RG_TRAT1	64	0.10431714724665174	TSU-28	MIA C
IL2RG_TRAT1	8	0.008779381314999078	TSU-28	MIA C
IL2RG_TRAT1	96	0.1281091102955635	TSU-28	MIA C
IL6_TRAT1	12	0.0012308874026572313	TSU-28	MIA C
IL6_TRAT1	128	-0.018343237939163114	TSU-28	MIA C
IL6_TRAT1	16	2.115617434995256e-4	TSU-28	MIA C
IL6_TRAT1	192	-0.03262564978934522	TSU-28	MIA C
IL6_TRAT1	24	-0.0019322092261989919	TSU-28	MIA C
IL6_TRAT1	256	-0.05398418028544966	TSU-28	MIA C
IL6_TRAT1	32	0.0032128088179606057	TSU-28	MIA C
IL6_TRAT1	384	-0.15275394454967978	TSU-28	MIA C
IL6_TRAT1	48	-0.0030328476159290135	TSU-28	MIA C
IL6_TRAT1	64	-0.005970180280251695	TSU-28	MIA C
IL6_TRAT1	8	7.06587344989304e-4	TSU-28	MIA C
IL6_TRAT1	96	-0.01283258029255981	TSU-28	MIA C
ISG20_TRAT1	12	0.006106649238941394	TSU-28	MIA C
ISG20_TRAT1	128	0.07208103557145283	TSU-28	MIA C
ISG20_TRAT1	16	0.007629630567658192	TSU-28	MIA C
ISG20_TRAT1	192	0.12394539707380943	TSU-28	MIA C
ISG20_TRAT1	24	0.018209683734520192	TSU-28	MIA C
ISG20_TRAT1	256	0.14412741639534032	TSU-28	MIA C
ISG20_TRAT1	32	0.019541443911638652	TSU-28	MIA C
ISG20_TRAT1	384	0.1975007513681785	TSU-28	MIA C
ISG20_TRAT1	48	0.042004435589950304	TSU-28	MIA C
ISG20_TRAT1	64	0.05439261919704176	TSU-28	MIA C
ISG20_TRAT1	8	0.0026252444865704095	TSU-28	MIA C
ISG20_TRAT1	96	0.06616847887155267	TSU-28	MIA C
ITGAE_TRAT1	12	0.003594379932064312	TSU-28	MIA C
ITGAE_TRAT1	128	0.0783483568791544	TSU-28	MIA C
ITGAE_TRAT1	16	0.004179316023095543	TSU-28	MIA C
ITGAE_TRAT1	192	0.09277638606389466	TSU-28	MIA C
ITGAE_TRAT1	24	0.009093072464876315	TSU-28	MIA C
ITGAE_TRAT1	256	0.09869184717226612	TSU-28	MIA C
ITGAE_TRAT1	32	0.012718627116294139	TSU-28	MIA C
ITGAE_TRAT1	384	0.16910182990764203	TSU-28	MIA C
ITGAE_TRAT1	48	0.02108224996222794	TSU-28	MIA C
ITGAE_TRAT1	64	0.03921837068332943	TSU-28	MIA C
ITGAE_TRAT1	8	0.002285635373571356	TSU-28	MIA C
ITGAE_TRAT1	96	0.05638336674590137	TSU-28	MIA C
ITGAM_TRAT1	12	0.003218506873591851	TSU-28	MIA C
ITGAM_TRAT1	128	0.10191655728590228	TSU-28	MIA C
ITGAM_TRAT1	16	0.005851918231906959	TSU-28	MIA C
ITGAM_TRAT1	192	0.14412134896350182	TSU-28	MIA C
ITGAM_TRAT1	24	0.012615520239185466	TSU-28	MIA C
ITGAM_TRAT1	256	0.19488170725904355	TSU-28	MIA C
ITGAM_TRAT1	32	0.013514724280762487	TSU-28	MIA C
ITGAM_TRAT1	384	0.2669417734562995	TSU-28	MIA C
ITGAM_TRAT1	48	0.028464166644994206	TSU-28	MIA C
ITGAM_TRAT1	64	0.04681360968800354	TSU-28	MIA C
ITGAM_TRAT1	8	0.0015966642992892176	TSU-28	MIA C
ITGAM_TRAT1	96	0.06312469360328972	TSU-28	MIA C
ITGAX_TRAT1	12	0.004646668864846856	TSU-28	MIA C
ITGAX_TRAT1	128	0.09289765073324338	TSU-28	MIA C
ITGAX_TRAT1	16	0.004710046364998718	TSU-28	MIA C
ITGAX_TRAT1	192	0.11646942810484273	TSU-28	MIA C
ITGAX_TRAT1	24	0.014995106725570933	TSU-28	MIA C
ITGAX_TRAT1	256	0.1572186272741708	TSU-28	MIA C
ITGAX_TRAT1	32	0.015954032581205483	TSU-28	MIA C
ITGAX_TRAT1	384	0.20683902865478468	TSU-28	MIA C
ITGAX_TRAT1	48	0.03233939462759705	TSU-28	MIA C
ITGAX_TRAT1	64	0.042638704296764016	TSU-28	MIA C
ITGAX_TRAT1	8	0.0020495631638904875	TSU-28	MIA C
ITGAX_TRAT1	96	0.06834750461779339	TSU-28	MIA C
ITGBL1_TRAT1	12	0.004752489693245134	TSU-28	MIA C
ITGBL1_TRAT1	128	0.07002672137268087	TSU-28	MIA C
ITGBL1_TRAT1	16	0.005677471335425865	TSU-28	MIA C
ITGBL1_TRAT1	192	0.12092342448986312	TSU-28	MIA C
ITGBL1_TRAT1	24	0.012348593087934992	TSU-28	MIA C
ITGBL1_TRAT1	256	0.14469401614563004	TSU-28	MIA C
ITGBL1_TRAT1	32	0.012782214466347051	TSU-28	MIA C
ITGBL1_TRAT1	384	0.2426576187674223	TSU-28	MIA C
ITGBL1_TRAT1	48	0.023655511829798685	TSU-28	MIA C
ITGBL1_TRAT1	64	0.03435423984094464	TSU-28	MIA C
ITGBL1_TRAT1	8	0.002046101566785784	TSU-28	MIA C
ITGBL1_TRAT1	96	0.0431988445118875	TSU-28	MIA C
JUND_TRAT1	12	0.005911222787315133	TSU-28	MIA C
JUND_TRAT1	128	0.08208333701817136	TSU-28	MIA C
JUND_TRAT1	16	0.007095056659620804	TSU-28	MIA C
JUND_TRAT1	192	0.11082465851676096	TSU-28	MIA C
JUND_TRAT1	24	0.011835683598477975	TSU-28	MIA C
JUND_TRAT1	256	0.13734337323121415	TSU-28	MIA C
JUND_TRAT1	32	0.021773445025335434	TSU-28	MIA C
JUND_TRAT1	384	0.21476065079310247	TSU-28	MIA C
JUND_TRAT1	48	0.029630719257515852	TSU-28	MIA C
JUND_TRAT1	64	0.04705192166020005	TSU-28	MIA C
JUND_TRAT1	8	0.0034057722762855544	TSU-28	MIA C
JUND_TRAT1	96	0.05908942308356575	TSU-28	MIA C
KCNK3_TRAT1	12	9.080146734015553e-4	TSU-28	MIA C
KCNK3_TRAT1	128	0.01348720217321843	TSU-28	MIA C
KCNK3_TRAT1	16	0.0011822813091558425	TSU-28	MIA C
KCNK3_TRAT1	192	0.047276355640835405	TSU-28	MIA C
KCNK3_TRAT1	24	0.0015550049415449677	TSU-28	MIA C
KCNK3_TRAT1	256	0.044904590844803964	TSU-28	MIA C
KCNK3_TRAT1	32	6.133361843322584e-4	TSU-28	MIA C
KCNK3_TRAT1	384	0.1267347020202217	TSU-28	MIA C
KCNK3_TRAT1	48	0.0037776076383712245	TSU-28	MIA C
KCNK3_TRAT1	64	0.0034869082864274854	TSU-28	MIA C
KCNK3_TRAT1	8	8.420586381477111e-4	TSU-28	MIA C
KCNK3_TRAT1	96	0.018120449297653753	TSU-28	MIA C
KDR_TRAT1	12	0.0032161955256849568	TSU-28	MIA C
KDR_TRAT1	128	0.057815655285205096	TSU-28	MIA C
KDR_TRAT1	16	0.003640184340780988	TSU-28	MIA C
KDR_TRAT1	192	0.0919344473664501	TSU-28	MIA C
KDR_TRAT1	24	0.011188616863511587	TSU-28	MIA C
KDR_TRAT1	256	0.09599055909899885	TSU-28	MIA C
KDR_TRAT1	32	0.018555129842947264	TSU-28	MIA C
KDR_TRAT1	384	0.1913702322643564	TSU-28	MIA C
KDR_TRAT1	48	0.029565477964751036	TSU-28	MIA C
KDR_TRAT1	64	0.04008715962354827	TSU-28	MIA C
KDR_TRAT1	8	0.0010130700177138521	TSU-28	MIA C
KDR_TRAT1	96	0.06108391248175774	TSU-28	MIA C
KIT_TRAT1	12	0.001175418214515266	TSU-28	MIA C
KIT_TRAT1	128	0.04276021440765117	TSU-28	MIA C
KIT_TRAT1	16	0.0034548816552275896	TSU-28	MIA C
KIT_TRAT1	192	0.03731179633931522	TSU-28	MIA C
KIT_TRAT1	24	0.001149310418894001	TSU-28	MIA C
KIT_TRAT1	256	0.08030850957899016	TSU-28	MIA C
KIT_TRAT1	32	-5.323462169604741e-4	TSU-28	MIA C
KIT_TRAT1	384	0.1809133617500827	TSU-28	MIA C
KIT_TRAT1	48	0.006139557295708345	TSU-28	MIA C
KIT_TRAT1	64	0.01178893146325601	TSU-28	MIA C
KIT_TRAT1	8	-4.058678058000594e-4	TSU-28	MIA C
KIT_TRAT1	96	0.021370591791224063	TSU-28	MIA C
KLF5_TRAT1	12	-2.89771530149466e-6	TSU-28	MIA C
KLF5_TRAT1	128	0.02395041592951007	TSU-28	MIA C
KLF5_TRAT1	16	-0.0013118681929964167	TSU-28	MIA C
KLF5_TRAT1	192	0.04334722277530616	TSU-28	MIA C
KLF5_TRAT1	24	0.0014359904560515531	TSU-28	MIA C
KLF5_TRAT1	256	0.0640377294336717	TSU-28	MIA C
KLF5_TRAT1	32	6.086504424534604e-4	TSU-28	MIA C
KLF5_TRAT1	384	0.1094289045901522	TSU-28	MIA C
KLF5_TRAT1	48	0.005098147496241611	TSU-28	MIA C
KLF5_TRAT1	64	0.008734055812523126	TSU-28	MIA C
KLF5_TRAT1	8	-7.207929544665373e-4	TSU-28	MIA C
KLF5_TRAT1	96	0.010000378262527504	TSU-28	MIA C
KLK11_TRAT1	12	-0.0015401772658924819	TSU-28	MIA C
KLK11_TRAT1	128	-0.003379401837610891	TSU-28	MIA C
KLK11_TRAT1	16	-0.002587917082497355	TSU-28	MIA C
KLK11_TRAT1	192	-0.024815779588369145	TSU-28	MIA C
KLK11_TRAT1	24	-0.0021682898685848745	TSU-28	MIA C
KLK11_TRAT1	256	0.0036666024487105355	TSU-28	MIA C
KLK11_TRAT1	32	-0.005117482151435056	TSU-28	MIA C
KLK11_TRAT1	384	-0.028396014193677287	TSU-28	MIA C
KLK11_TRAT1	48	-0.0103363404438056	TSU-28	MIA C
KLK11_TRAT1	64	-0.01248069491002864	TSU-28	MIA C
KLK11_TRAT1	8	-7.723153428786054e-4	TSU-28	MIA C
KLK11_TRAT1	96	-0.004174188658236674	TSU-28	MIA C
KRT14_TRAT1	12	-9.30850625231351e-4	TSU-28	MIA C
KRT14_TRAT1	128	0.06365911622741927	TSU-28	MIA C
KRT14_TRAT1	16	-6.459732165995974e-4	TSU-28	MIA C
KRT14_TRAT1	192	0.07786557624657323	TSU-28	MIA C
KRT14_TRAT1	24	0.0025781317300271086	TSU-28	MIA C
KRT14_TRAT1	256	0.11343208416319352	TSU-28	MIA C
KRT14_TRAT1	32	-9.363339495138142e-4	TSU-28	MIA C
KRT14_TRAT1	384	0.18312514554072634	TSU-28	MIA C
KRT14_TRAT1	48	0.009060898659353956	TSU-28	MIA C
KRT14_TRAT1	64	0.013568981868052317	TSU-28	MIA C
KRT14_TRAT1	8	-2.6215477642120956e-4	TSU-28	MIA C
KRT14_TRAT1	96	0.03257768251070001	TSU-28	MIA C
KRT5_TRAT1	12	-3.705547846810937e-4	TSU-28	MIA C
KRT5_TRAT1	128	0.020426548358285643	TSU-28	MIA C
KRT5_TRAT1	16	-8.476227390370884e-4	TSU-28	MIA C
KRT5_TRAT1	192	0.01859169213297884	TSU-28	MIA C
KRT5_TRAT1	24	-2.9815109112301976e-5	TSU-28	MIA C
KRT5_TRAT1	256	0.05153586899156517	TSU-28	MIA C
KRT5_TRAT1	32	-2.838928660812596e-4	TSU-28	MIA C
KRT5_TRAT1	384	0.036733608084622824	TSU-28	MIA C
KRT5_TRAT1	48	0.0034842338169493513	TSU-28	MIA C
KRT5_TRAT1	64	0.006788701974194816	TSU-28	MIA C
KRT5_TRAT1	8	-5.666179077840923e-4	TSU-28	MIA C
KRT5_TRAT1	96	0.00753063578039697	TSU-28	MIA C
KRT8_TRAT1	12	0.0011456949608688802	TSU-28	MIA C
KRT8_TRAT1	128	0.0669983827441415	TSU-28	MIA C
KRT8_TRAT1	16	0.003657844079296305	TSU-28	MIA C
KRT8_TRAT1	192	0.0846662644340894	TSU-28	MIA C
KRT8_TRAT1	24	0.007641997791891452	TSU-28	MIA C
KRT8_TRAT1	256	0.09860558433989257	TSU-28	MIA C
KRT8_TRAT1	32	0.010209413804349468	TSU-28	MIA C
KRT8_TRAT1	384	0.1971850190585237	TSU-28	MIA C
KRT8_TRAT1	48	0.018136235530249983	TSU-28	MIA C
KRT8_TRAT1	64	0.031161484543896074	TSU-28	MIA C
KRT8_TRAT1	8	0.001888057813223916	TSU-28	MIA C
KRT8_TRAT1	96	0.046035999260004457	TSU-28	MIA C
KRT81_TRAT1	12	0.004605765183486303	TSU-28	MIA C
KRT81_TRAT1	128	0.035701639920377413	TSU-28	MIA C
KRT81_TRAT1	16	0.0030214341029577325	TSU-28	MIA C
KRT81_TRAT1	192	0.052743993060682524	TSU-28	MIA C
KRT81_TRAT1	24	0.0064291630710372125	TSU-28	MIA C
KRT81_TRAT1	256	0.060650071001877456	TSU-28	MIA C
KRT81_TRAT1	32	0.008419420809244392	TSU-28	MIA C
KRT81_TRAT1	384	0.17670364023986831	TSU-28	MIA C
KRT81_TRAT1	48	0.020381819824940254	TSU-28	MIA C
KRT81_TRAT1	64	0.01998514200847644	TSU-28	MIA C
KRT81_TRAT1	8	0.0011973779767413114	TSU-28	MIA C
KRT81_TRAT1	96	0.03906588894226831	TSU-28	MIA C
KRT86_TRAT1	12	0.0043307419170793655	TSU-28	MIA C
KRT86_TRAT1	128	0.030759814808319196	TSU-28	MIA C
KRT86_TRAT1	16	0.003092312158276876	TSU-28	MIA C
KRT86_TRAT1	192	0.08159541920848241	TSU-28	MIA C
KRT86_TRAT1	24	0.005393827728364191	TSU-28	MIA C
KRT86_TRAT1	256	0.08261338702871654	TSU-28	MIA C
KRT86_TRAT1	32	0.005779880441980371	TSU-28	MIA C
KRT86_TRAT1	384	0.23816872850191217	TSU-28	MIA C
KRT86_TRAT1	48	0.00847425846155739	TSU-28	MIA C
KRT86_TRAT1	64	0.018235522125552874	TSU-28	MIA C
KRT86_TRAT1	8	-7.494165668148409e-5	TSU-28	MIA C
KRT86_TRAT1	96	0.032814210108707505	TSU-28	MIA C
LAG3_TRAT1	12	0.0029880932350609744	TSU-28	MIA C
LAG3_TRAT1	128	0.060625664014764644	TSU-28	MIA C
LAG3_TRAT1	16	0.005252338512375202	TSU-28	MIA C
LAG3_TRAT1	192	0.07784717508220416	TSU-28	MIA C
LAG3_TRAT1	24	0.011123183021905994	TSU-28	MIA C
LAG3_TRAT1	256	0.07637238744450067	TSU-28	MIA C
LAG3_TRAT1	32	0.017187470781336825	TSU-28	MIA C
LAG3_TRAT1	384	0.13011697638220382	TSU-28	MIA C
LAG3_TRAT1	48	0.021664678718285726	TSU-28	MIA C
LAG3_TRAT1	64	0.02882710113475698	TSU-28	MIA C
LAG3_TRAT1	8	0.0010762882526636154	TSU-28	MIA C
LAG3_TRAT1	96	0.04599636401579338	TSU-28	MIA C
LAMC3_TRAT1	12	0.005254063944566526	TSU-28	MIA C
LAMC3_TRAT1	128	0.023687990005246032	TSU-28	MIA C
LAMC3_TRAT1	16	0.0020332263790058124	TSU-28	MIA C
LAMC3_TRAT1	192	0.03949663706195461	TSU-28	MIA C
LAMC3_TRAT1	24	0.006432969075742923	TSU-28	MIA C
LAMC3_TRAT1	256	0.04195644037372581	TSU-28	MIA C
LAMC3_TRAT1	32	0.0024470037655119348	TSU-28	MIA C
LAMC3_TRAT1	384	0.05241646045769205	TSU-28	MIA C
LAMC3_TRAT1	48	0.009026317564965993	TSU-28	MIA C
LAMC3_TRAT1	64	0.0077326119677859064	TSU-28	MIA C
LAMC3_TRAT1	8	0.0034313997911149113	TSU-28	MIA C
LAMC3_TRAT1	96	0.01364646196110817	TSU-28	MIA C
LAMP3_TRAT1	12	0.00437167027934257	TSU-28	MIA C
LAMP3_TRAT1	128	0.05269642234694218	TSU-28	MIA C
LAMP3_TRAT1	16	0.0037433608910349037	TSU-28	MIA C
LAMP3_TRAT1	192	0.07836686792329867	TSU-28	MIA C
LAMP3_TRAT1	24	0.010060382515774777	TSU-28	MIA C
LAMP3_TRAT1	256	0.09979340766027239	TSU-28	MIA C
LAMP3_TRAT1	32	0.016145029652953693	TSU-28	MIA C
LAMP3_TRAT1	384	0.10649951022404067	TSU-28	MIA C
LAMP3_TRAT1	48	0.02498309172058051	TSU-28	MIA C
LAMP3_TRAT1	64	0.034487324138731644	TSU-28	MIA C
LAMP3_TRAT1	8	0.0020276725777890873	TSU-28	MIA C
LAMP3_TRAT1	96	0.05559045079830819	TSU-28	MIA C
LAT_TRAT1	12	0.004802883048168666	TSU-28	MIA C
LAT_TRAT1	128	0.06063824333391017	TSU-28	MIA C
LAT_TRAT1	16	0.006540402449019526	TSU-28	MIA C
LAT_TRAT1	192	0.10644733965403434	TSU-28	MIA C
LAT_TRAT1	24	0.01186389033751669	TSU-28	MIA C
LAT_TRAT1	256	0.11386099357950821	TSU-28	MIA C
LAT_TRAT1	32	0.015950931427320115	TSU-28	MIA C
LAT_TRAT1	384	0.1434893486667694	TSU-28	MIA C
LAT_TRAT1	48	0.033056706769790174	TSU-28	MIA C
LAT_TRAT1	64	0.0460860767012995	TSU-28	MIA C
LAT_TRAT1	8	0.0027876866702025364	TSU-28	MIA C
LAT_TRAT1	96	0.055007558390970074	TSU-28	MIA C
LCK_TRAT1	12	0.006534524236280345	TSU-28	MIA C
LCK_TRAT1	128	0.09727021141108634	TSU-28	MIA C
LCK_TRAT1	16	0.012584829813303841	TSU-28	MIA C
LCK_TRAT1	192	0.15017594115117705	TSU-28	MIA C
LCK_TRAT1	24	0.021415535776856592	TSU-28	MIA C
LCK_TRAT1	256	0.16393353322325538	TSU-28	MIA C
LCK_TRAT1	32	0.0361582565043822	TSU-28	MIA C
LCK_TRAT1	384	0.2847094679873786	TSU-28	MIA C
LCK_TRAT1	48	0.062362587368290694	TSU-28	MIA C
LCK_TRAT1	64	0.07126256455755546	TSU-28	MIA C
LCK_TRAT1	8	0.005645465145746516	TSU-28	MIA C
LCK_TRAT1	96	0.10128685605715468	TSU-28	MIA C
LGALS2_TRAT1	12	0.006628112437494462	TSU-28	MIA C
LGALS2_TRAT1	128	0.07222798205180783	TSU-28	MIA C
LGALS2_TRAT1	16	0.006590859915030927	TSU-28	MIA C
LGALS2_TRAT1	192	0.10840059278047558	TSU-28	MIA C
LGALS2_TRAT1	24	0.02065453694353799	TSU-28	MIA C
LGALS2_TRAT1	256	0.13578625608799846	TSU-28	MIA C
LGALS2_TRAT1	32	0.026473399182749803	TSU-28	MIA C
LGALS2_TRAT1	384	0.2683830612111962	TSU-28	MIA C
LGALS2_TRAT1	48	0.04680707520225902	TSU-28	MIA C
LGALS2_TRAT1	64	0.052445332956457376	TSU-28	MIA C
LGALS2_TRAT1	8	0.0033472823932175805	TSU-28	MIA C
LGALS2_TRAT1	96	0.07184308251968505	TSU-28	MIA C
LGALS3BP_TRAT1	12	0.005319941043093929	TSU-28	MIA C
LGALS3BP_TRAT1	128	0.09431852163222712	TSU-28	MIA C
LGALS3BP_TRAT1	16	0.00846269508353307	TSU-28	MIA C
LGALS3BP_TRAT1	192	0.11250631216967988	TSU-28	MIA C
LGALS3BP_TRAT1	24	0.00926265117967955	TSU-28	MIA C
LGALS3BP_TRAT1	256	0.16170309890655366	TSU-28	MIA C
LGALS3BP_TRAT1	32	0.016349162202752923	TSU-28	MIA C
LGALS3BP_TRAT1	384	0.2602142211687008	TSU-28	MIA C
LGALS3BP_TRAT1	48	0.028868138069761417	TSU-28	MIA C
LGALS3BP_TRAT1	64	0.044926527180943525	TSU-28	MIA C
LGALS3BP_TRAT1	8	0.001521353243613227	TSU-28	MIA C
LGALS3BP_TRAT1	96	0.07684145054560088	TSU-28	MIA C
LGI4_TRAT1	12	-7.669802406262787e-4	TSU-28	MIA C
LGI4_TRAT1	128	0.007324680374446753	TSU-28	MIA C
LGI4_TRAT1	16	-0.0012592561139154635	TSU-28	MIA C
LGI4_TRAT1	192	0.012584676343441927	TSU-28	MIA C
LGI4_TRAT1	24	-0.001120022570387983	TSU-28	MIA C
LGI4_TRAT1	256	0.026234050002018824	TSU-28	MIA C
LGI4_TRAT1	32	-0.001244414393310785	TSU-28	MIA C
LGI4_TRAT1	384	0.09049302498308252	TSU-28	MIA C
LGI4_TRAT1	48	-0.002318073241112869	TSU-28	MIA C
LGI4_TRAT1	64	0.007800735669242414	TSU-28	MIA C
LGI4_TRAT1	8	-3.6002632595503423e-4	TSU-28	MIA C
LGI4_TRAT1	96	0.011168755884326819	TSU-28	MIA C
LGR5_TRAT1	12	0.002045567276466352	TSU-28	MIA C
LGR5_TRAT1	128	-0.006453481588486291	TSU-28	MIA C
LGR5_TRAT1	16	0.0023516087700064876	TSU-28	MIA C
LGR5_TRAT1	192	-0.004509869257777327	TSU-28	MIA C
LGR5_TRAT1	24	0.003468457767927159	TSU-28	MIA C
LGR5_TRAT1	256	-0.036426949397254715	TSU-28	MIA C
LGR5_TRAT1	32	0.0034921673668737926	TSU-28	MIA C
LGR5_TRAT1	384	-0.1077132487386217	TSU-28	MIA C
LGR5_TRAT1	48	0.006912554332527063	TSU-28	MIA C
LGR5_TRAT1	64	-0.0031789972125506427	TSU-28	MIA C
LGR5_TRAT1	8	0.0015462415745259954	TSU-28	MIA C
LGR5_TRAT1	96	-0.0043104520921983525	TSU-28	MIA C
LGR6_TRAT1	12	0.0012887035519508836	TSU-28	MIA C
LGR6_TRAT1	128	0.014106721223024844	TSU-28	MIA C
LGR6_TRAT1	16	0.0019462937736819028	TSU-28	MIA C
LGR6_TRAT1	192	0.01931583630807823	TSU-28	MIA C
LGR6_TRAT1	24	0.0010426474546868303	TSU-28	MIA C
LGR6_TRAT1	256	0.026695507200536105	TSU-28	MIA C
LGR6_TRAT1	32	-7.37132742109247e-4	TSU-28	MIA C
LGR6_TRAT1	384	0.02971375484953249	TSU-28	MIA C
LGR6_TRAT1	48	0.004787719514445047	TSU-28	MIA C
LGR6_TRAT1	64	0.00409648408103794	TSU-28	MIA C
LGR6_TRAT1	8	-8.074738809579192e-4	TSU-28	MIA C
LGR6_TRAT1	96	0.007135539228282673	TSU-28	MIA C
LILRA1_TRAT1	12	1.5758599612799537e-4	TSU-28	MIA C
LILRA1_TRAT1	128	-0.011001134087010598	TSU-28	MIA C
LILRA1_TRAT1	16	0.004471252952833089	TSU-28	MIA C
LILRA1_TRAT1	192	-0.002747793857499292	TSU-28	MIA C
LILRA1_TRAT1	24	0.001653076758201129	TSU-28	MIA C
LILRA1_TRAT1	256	-0.0029503628757247347	TSU-28	MIA C
LILRA1_TRAT1	32	0.0033878112302737746	TSU-28	MIA C
LILRA1_TRAT1	384	-0.054270144928648206	TSU-28	MIA C
LILRA1_TRAT1	48	0.004017922092908734	TSU-28	MIA C
LILRA1_TRAT1	64	0.006217369512046939	TSU-28	MIA C
LILRA1_TRAT1	8	-9.412603955996074e-4	TSU-28	MIA C
LILRA1_TRAT1	96	-0.009037363816802868	TSU-28	MIA C
LILRA5_TRAT1	12	0.002697896561635389	TSU-28	MIA C
LILRA5_TRAT1	128	0.02654715105096917	TSU-28	MIA C
LILRA5_TRAT1	16	0.0015227049960658138	TSU-28	MIA C
LILRA5_TRAT1	192	-0.0017006368209529447	TSU-28	MIA C
LILRA5_TRAT1	24	0.005463845094064171	TSU-28	MIA C
LILRA5_TRAT1	256	-0.0022869808295940958	TSU-28	MIA C
LILRA5_TRAT1	32	-0.002102096498680727	TSU-28	MIA C
LILRA5_TRAT1	384	0.04866745526710478	TSU-28	MIA C
LILRA5_TRAT1	48	4.8233957958359057e-4	TSU-28	MIA C
LILRA5_TRAT1	64	0.0034620483273138207	TSU-28	MIA C
LILRA5_TRAT1	8	0.0033746400186051013	TSU-28	MIA C
LILRA5_TRAT1	96	7.800336592103207e-4	TSU-28	MIA C
LILRB2_TRAT1	12	0.0017631348174222583	TSU-28	MIA C
LILRB2_TRAT1	128	0.043070842872244344	TSU-28	MIA C
LILRB2_TRAT1	16	0.0035175584883075134	TSU-28	MIA C
LILRB2_TRAT1	192	0.039834996842080486	TSU-28	MIA C
LILRB2_TRAT1	24	0.0041041109032375015	TSU-28	MIA C
LILRB2_TRAT1	256	0.05880187646160169	TSU-28	MIA C
LILRB2_TRAT1	32	0.00437655730826818	TSU-28	MIA C
LILRB2_TRAT1	384	0.08802906037726776	TSU-28	MIA C
LILRB2_TRAT1	48	0.014810140005604893	TSU-28	MIA C
LILRB2_TRAT1	64	0.011256390653151475	TSU-28	MIA C
LILRB2_TRAT1	8	6.802442869507036e-4	TSU-28	MIA C
LILRB2_TRAT1	96	0.031112918684381104	TSU-28	MIA C
LILRB4_TRAT1	12	0.0027396941522757966	TSU-28	MIA C
LILRB4_TRAT1	128	-0.005191289248282029	TSU-28	MIA C
LILRB4_TRAT1	16	-3.1166884256164033e-4	TSU-28	MIA C
LILRB4_TRAT1	192	-0.0010841630901411298	TSU-28	MIA C
LILRB4_TRAT1	24	0.0032179628480618876	TSU-28	MIA C
LILRB4_TRAT1	256	0.002621329888989315	TSU-28	MIA C
LILRB4_TRAT1	32	-0.001254190425224335	TSU-28	MIA C
LILRB4_TRAT1	384	-0.025068059525248924	TSU-28	MIA C
LILRB4_TRAT1	48	0.009019845762471673	TSU-28	MIA C
LILRB4_TRAT1	64	-0.0027394673123832098	TSU-28	MIA C
LILRB4_TRAT1	8	8.433582296503845e-4	TSU-28	MIA C
LILRB4_TRAT1	96	-0.0031455127684316716	TSU-28	MIA C
LIMD2_TRAT1	12	0.01783176901281875	TSU-28	MIA C
LIMD2_TRAT1	128	0.09424411187441245	TSU-28	MIA C
LIMD2_TRAT1	16	0.02465969604512329	TSU-28	MIA C
LIMD2_TRAT1	192	0.12593899875935247	TSU-28	MIA C
LIMD2_TRAT1	24	0.04168883617222685	TSU-28	MIA C
LIMD2_TRAT1	256	0.14218021250699475	TSU-28	MIA C
LIMD2_TRAT1	32	0.05811490031004723	TSU-28	MIA C
LIMD2_TRAT1	384	0.2500760594229614	TSU-28	MIA C
LIMD2_TRAT1	48	0.07397189115510047	TSU-28	MIA C
LIMD2_TRAT1	64	0.088750250291684	TSU-28	MIA C
LIMD2_TRAT1	8	0.006476226110774579	TSU-28	MIA C
LIMD2_TRAT1	96	0.10072719353373415	TSU-28	MIA C
LMOD1_TRAT1	12	0.0019077119595590295	TSU-28	MIA C
LMOD1_TRAT1	128	0.05545211984967649	TSU-28	MIA C
LMOD1_TRAT1	16	0.005918110465884685	TSU-28	MIA C
LMOD1_TRAT1	192	0.10923221999320709	TSU-28	MIA C
LMOD1_TRAT1	24	0.005261991470762191	TSU-28	MIA C
LMOD1_TRAT1	256	0.15196158275703692	TSU-28	MIA C
LMOD1_TRAT1	32	0.004949219832935808	TSU-28	MIA C
LMOD1_TRAT1	384	0.21721258731585508	TSU-28	MIA C
LMOD1_TRAT1	48	0.011937561669957509	TSU-28	MIA C
LMOD1_TRAT1	64	0.028299347693815327	TSU-28	MIA C
LMOD1_TRAT1	8	0.001366615896586789	TSU-28	MIA C
LMOD1_TRAT1	96	0.04038793114588386	TSU-28	MIA C
LPO_TRAT1	12	-8.153774845837587e-4	TSU-28	MIA C
LPO_TRAT1	128	0.0056586526156711565	TSU-28	MIA C
LPO_TRAT1	16	-3.753882240516059e-5	TSU-28	MIA C
LPO_TRAT1	192	-0.014577915873507938	TSU-28	MIA C
LPO_TRAT1	24	3.906910255881397e-4	TSU-28	MIA C
LPO_TRAT1	256	-0.007609390318128807	TSU-28	MIA C
LPO_TRAT1	32	-0.0015164968072063378	TSU-28	MIA C
LPO_TRAT1	384	-0.002118067121180698	TSU-28	MIA C
LPO_TRAT1	48	-3.914754759540493e-4	TSU-28	MIA C
LPO_TRAT1	64	-0.007700206887011984	TSU-28	MIA C
LPO_TRAT1	8	-0.0010552113791971688	TSU-28	MIA C
LPO_TRAT1	96	0.00781568242163397	TSU-28	MIA C
LRRC70_TRAT1	12	-3.770115599357907e-4	TSU-28	MIA C
LRRC70_TRAT1	128	0.02426109090373937	TSU-28	MIA C
LRRC70_TRAT1	16	0.0015326269735942263	TSU-28	MIA C
LRRC70_TRAT1	192	0.044954109727904396	TSU-28	MIA C
LRRC70_TRAT1	24	6.854424912430464e-4	TSU-28	MIA C
LRRC70_TRAT1	256	0.06720814450488793	TSU-28	MIA C
LRRC70_TRAT1	32	0.0011621825019162715	TSU-28	MIA C
LRRC70_TRAT1	384	0.1023872636468625	TSU-28	MIA C
LRRC70_TRAT1	48	0.0022740077708534637	TSU-28	MIA C
LRRC70_TRAT1	64	0.017307197273515103	TSU-28	MIA C
LRRC70_TRAT1	8	-9.96169169597542e-4	TSU-28	MIA C
LRRC70_TRAT1	96	0.021666120614756992	TSU-28	MIA C
LTBP2_TRAT1	12	0.006321026229101946	TSU-28	MIA C
LTBP2_TRAT1	128	0.09127579442919001	TSU-28	MIA C
LTBP2_TRAT1	16	0.008875698450167556	TSU-28	MIA C
LTBP2_TRAT1	192	0.14037331004835002	TSU-28	MIA C
LTBP2_TRAT1	24	0.01446754838782523	TSU-28	MIA C
LTBP2_TRAT1	256	0.15779991044252903	TSU-28	MIA C
LTBP2_TRAT1	32	0.021983608155918134	TSU-28	MIA C
LTBP2_TRAT1	384	0.26173244781111443	TSU-28	MIA C
LTBP2_TRAT1	48	0.04017401904966871	TSU-28	MIA C
LTBP2_TRAT1	64	0.05511441597951069	TSU-28	MIA C
LTBP2_TRAT1	8	0.0023655157919096116	TSU-28	MIA C
LTBP2_TRAT1	96	0.0647209014659853	TSU-28	MIA C
LYVE1_TRAT1	12	0.0017881186358428935	TSU-28	MIA C
LYVE1_TRAT1	128	0.028843016086942983	TSU-28	MIA C
LYVE1_TRAT1	16	0.001661708020846491	TSU-28	MIA C
LYVE1_TRAT1	192	0.06356867890564966	TSU-28	MIA C
LYVE1_TRAT1	24	0.004458859957862313	TSU-28	MIA C
LYVE1_TRAT1	256	0.09481986622644158	TSU-28	MIA C
LYVE1_TRAT1	32	0.002774056502024412	TSU-28	MIA C
LYVE1_TRAT1	384	0.10306117961914435	TSU-28	MIA C
LYVE1_TRAT1	48	0.00517088097486144	TSU-28	MIA C
LYVE1_TRAT1	64	0.013295162631043841	TSU-28	MIA C
LYVE1_TRAT1	8	0.0026433131487059616	TSU-28	MIA C
LYVE1_TRAT1	96	0.013979595889053759	TSU-28	MIA C
MALL_TRAT1	12	-3.075837899774728e-4	TSU-28	MIA C
MALL_TRAT1	128	0.04302610722084893	TSU-28	MIA C
MALL_TRAT1	16	-0.0015643157471890085	TSU-28	MIA C
MALL_TRAT1	192	0.053843743560445564	TSU-28	MIA C
MALL_TRAT1	24	0.001647855621899153	TSU-28	MIA C
MALL_TRAT1	256	0.06181356592177681	TSU-28	MIA C
MALL_TRAT1	32	2.342275078979911e-6	TSU-28	MIA C
MALL_TRAT1	384	0.12972323036772462	TSU-28	MIA C
MALL_TRAT1	48	0.003983013302139195	TSU-28	MIA C
MALL_TRAT1	64	0.01775465630641424	TSU-28	MIA C
MALL_TRAT1	8	-0.0012915621377449366	TSU-28	MIA C
MALL_TRAT1	96	0.03260781111797669	TSU-28	MIA C
MARCO_TRAT1	12	0.001974851778185016	TSU-28	MIA C
MARCO_TRAT1	128	0.0701828493223238	TSU-28	MIA C
MARCO_TRAT1	16	0.005943649959793561	TSU-28	MIA C
MARCO_TRAT1	192	0.08924544957427512	TSU-28	MIA C
MARCO_TRAT1	24	0.009194649615005962	TSU-28	MIA C
MARCO_TRAT1	256	0.10917080403866364	TSU-28	MIA C
MARCO_TRAT1	32	0.007386191356877274	TSU-28	MIA C
MARCO_TRAT1	384	0.1676148579214949	TSU-28	MIA C
MARCO_TRAT1	48	0.017200570732685872	TSU-28	MIA C
MARCO_TRAT1	64	0.022804092399622264	TSU-28	MIA C
MARCO_TRAT1	8	0.0021146992622536123	TSU-28	MIA C
MARCO_TRAT1	96	0.05129283117220382	TSU-28	MIA C
MEDAG_TRAT1	12	0.0013837345998086014	TSU-28	MIA C
MEDAG_TRAT1	128	0.05778513838418605	TSU-28	MIA C
MEDAG_TRAT1	16	0.0018663309043844506	TSU-28	MIA C
MEDAG_TRAT1	192	0.06471567245785755	TSU-28	MIA C
MEDAG_TRAT1	24	0.005084465636417872	TSU-28	MIA C
MEDAG_TRAT1	256	0.08988285867653387	TSU-28	MIA C
MEDAG_TRAT1	32	0.009400566374057314	TSU-28	MIA C
MEDAG_TRAT1	384	0.22674887279873174	TSU-28	MIA C
MEDAG_TRAT1	48	0.020297307427618542	TSU-28	MIA C
MEDAG_TRAT1	64	0.029062550807153344	TSU-28	MIA C
MEDAG_TRAT1	8	7.525142765665044e-4	TSU-28	MIA C
MEDAG_TRAT1	96	0.04988628444020205	TSU-28	MIA C
MET_TRAT1	12	0.0013557370312612836	TSU-28	MIA C
MET_TRAT1	128	0.039896415888852114	TSU-28	MIA C
MET_TRAT1	16	0.0015698580481008123	TSU-28	MIA C
MET_TRAT1	192	0.047035770009746826	TSU-28	MIA C
MET_TRAT1	24	0.004082821608031344	TSU-28	MIA C
MET_TRAT1	256	0.05501137591417613	TSU-28	MIA C
MET_TRAT1	32	0.002531932803689793	TSU-28	MIA C
MET_TRAT1	384	0.10239926644894343	TSU-28	MIA C
MET_TRAT1	48	0.009248832232407867	TSU-28	MIA C
MET_TRAT1	64	0.013886997753054967	TSU-28	MIA C
MET_TRAT1	8	0.0010717492978590804	TSU-28	MIA C
MET_TRAT1	96	0.022970539883784197	TSU-28	MIA C
MKI67_TRAT1	12	0.0034734994481580997	TSU-28	MIA C
MKI67_TRAT1	128	0.039548458091435236	TSU-28	MIA C
MKI67_TRAT1	16	0.0036266416024199354	TSU-28	MIA C
MKI67_TRAT1	192	0.051647313209000976	TSU-28	MIA C
MKI67_TRAT1	24	0.004200171519951299	TSU-28	MIA C
MKI67_TRAT1	256	0.123418103537652	TSU-28	MIA C
MKI67_TRAT1	32	0.0071388954945864145	TSU-28	MIA C
MKI67_TRAT1	384	0.21101335505669286	TSU-28	MIA C
MKI67_TRAT1	48	0.007982135421167687	TSU-28	MIA C
MKI67_TRAT1	64	0.005977595468605104	TSU-28	MIA C
MKI67_TRAT1	8	0.0017729673481099461	TSU-28	MIA C
MKI67_TRAT1	96	0.022867111404354417	TSU-28	MIA C
MLLT11_TRAT1	12	0.0029775117862979013	TSU-28	MIA C
MLLT11_TRAT1	128	0.027636360234868443	TSU-28	MIA C
MLLT11_TRAT1	16	0.0032080878832973104	TSU-28	MIA C
MLLT11_TRAT1	192	8.623881685941304e-4	TSU-28	MIA C
MLLT11_TRAT1	24	-4.5968139610945094e-4	TSU-28	MIA C
MLLT11_TRAT1	256	0.022176163851715405	TSU-28	MIA C
MLLT11_TRAT1	32	0.0045402844770642764	TSU-28	MIA C
MLLT11_TRAT1	384	0.02251252115810802	TSU-28	MIA C
MLLT11_TRAT1	48	0.005281840734022069	TSU-28	MIA C
MLLT11_TRAT1	64	0.012033322842151776	TSU-28	MIA C
MLLT11_TRAT1	8	0.0016766265656127735	TSU-28	MIA C
MLLT11_TRAT1	96	0.009591894687133942	TSU-28	MIA C
MMP11_TRAT1	12	1.9464573449194943e-4	TSU-28	MIA C
MMP11_TRAT1	128	0.02501143274340062	TSU-28	MIA C
MMP11_TRAT1	16	0.0018221091137379734	TSU-28	MIA C
MMP11_TRAT1	192	0.043554274168838406	TSU-28	MIA C
MMP11_TRAT1	24	0.004868732985372967	TSU-28	MIA C
MMP11_TRAT1	256	0.039738463504748744	TSU-28	MIA C
MMP11_TRAT1	32	0.00396165763298953	TSU-28	MIA C
MMP11_TRAT1	384	0.11082535828562948	TSU-28	MIA C
MMP11_TRAT1	48	0.01574778964841127	TSU-28	MIA C
MMP11_TRAT1	64	0.015058567301917243	TSU-28	MIA C
MMP11_TRAT1	8	-1.7445829641556202e-4	TSU-28	MIA C
MMP11_TRAT1	96	0.0179008751203019	TSU-28	MIA C
MMP7_TRAT1	12	9.396333066255624e-4	TSU-28	MIA C
MMP7_TRAT1	128	0.06535747909465295	TSU-28	MIA C
MMP7_TRAT1	16	0.0025177469366014812	TSU-28	MIA C
MMP7_TRAT1	192	0.08210892351486039	TSU-28	MIA C
MMP7_TRAT1	24	0.004187320386797592	TSU-28	MIA C
MMP7_TRAT1	256	0.09847179896765568	TSU-28	MIA C
MMP7_TRAT1	32	0.004378530466179255	TSU-28	MIA C
MMP7_TRAT1	384	0.2797041403399016	TSU-28	MIA C
MMP7_TRAT1	48	0.007576239461122609	TSU-28	MIA C
MMP7_TRAT1	64	0.014987428501551839	TSU-28	MIA C
MMP7_TRAT1	8	-1.3610497853726414e-4	TSU-28	MIA C
MMP7_TRAT1	96	0.03576944691086227	TSU-28	MIA C
MMP9_TRAT1	12	0.009420576701174648	TSU-28	MIA C
MMP9_TRAT1	128	0.1012824260397721	TSU-28	MIA C
MMP9_TRAT1	16	0.014523419651635045	TSU-28	MIA C
MMP9_TRAT1	192	0.10899603722909476	TSU-28	MIA C
MMP9_TRAT1	24	0.020341701585608184	TSU-28	MIA C
MMP9_TRAT1	256	0.18510706918320136	TSU-28	MIA C
MMP9_TRAT1	32	0.03234109275543175	TSU-28	MIA C
MMP9_TRAT1	384	0.23555476263415961	TSU-28	MIA C
MMP9_TRAT1	48	0.05042718809651595	TSU-28	MIA C
MMP9_TRAT1	64	0.06693419196939975	TSU-28	MIA C
MMP9_TRAT1	8	0.004495424615921366	TSU-28	MIA C
MMP9_TRAT1	96	0.07876176132346911	TSU-28	MIA C
MMRN1_TRAT1	12	-6.836222625647429e-4	TSU-28	MIA C
MMRN1_TRAT1	128	0.09214007196977084	TSU-28	MIA C
MMRN1_TRAT1	16	0.002794591001833515	TSU-28	MIA C
MMRN1_TRAT1	192	0.13031942520308268	TSU-28	MIA C
MMRN1_TRAT1	24	0.010253269166746022	TSU-28	MIA C
MMRN1_TRAT1	256	0.13463146993651598	TSU-28	MIA C
MMRN1_TRAT1	32	0.01784635002798811	TSU-28	MIA C
MMRN1_TRAT1	384	0.26580817768791803	TSU-28	MIA C
MMRN1_TRAT1	48	0.0312358704566564	TSU-28	MIA C
MMRN1_TRAT1	64	0.05317321478776985	TSU-28	MIA C
MMRN1_TRAT1	8	5.409783003197911e-4	TSU-28	MIA C
MMRN1_TRAT1	96	0.07292970185510683	TSU-28	MIA C
MPEG1_TRAT1	12	0.009671432109000079	TSU-28	MIA C
MPEG1_TRAT1	128	0.12103805690211128	TSU-28	MIA C
MPEG1_TRAT1	16	0.016707338861136983	TSU-28	MIA C
MPEG1_TRAT1	192	0.1718668547375627	TSU-28	MIA C
MPEG1_TRAT1	24	0.0269105714318418	TSU-28	MIA C
MPEG1_TRAT1	256	0.1671632491838773	TSU-28	MIA C
MPEG1_TRAT1	32	0.04106244316879622	TSU-28	MIA C
MPEG1_TRAT1	384	0.30146929800089134	TSU-28	MIA C
MPEG1_TRAT1	48	0.0676123759462716	TSU-28	MIA C
MPEG1_TRAT1	64	0.0796530430860372	TSU-28	MIA C
MPEG1_TRAT1	8	0.0037459898950161457	TSU-28	MIA C
MPEG1_TRAT1	96	0.10445857456805012	TSU-28	MIA C
MS4A4A_TRAT1	12	0.004836464489007395	TSU-28	MIA C
MS4A4A_TRAT1	128	0.09652307784564318	TSU-28	MIA C
MS4A4A_TRAT1	16	0.0040646642783806735	TSU-28	MIA C
MS4A4A_TRAT1	192	0.1258327376258624	TSU-28	MIA C
MS4A4A_TRAT1	24	0.01023051887319298	TSU-28	MIA C
MS4A4A_TRAT1	256	0.16512801176117303	TSU-28	MIA C
MS4A4A_TRAT1	32	0.010662800970806413	TSU-28	MIA C
MS4A4A_TRAT1	384	0.2531573650683626	TSU-28	MIA C
MS4A4A_TRAT1	48	0.029397043267948623	TSU-28	MIA C
MS4A4A_TRAT1	64	0.038045691910049674	TSU-28	MIA C
MS4A4A_TRAT1	8	0.0012424624926863745	TSU-28	MIA C
MS4A4A_TRAT1	96	0.07171163765491426	TSU-28	MIA C
MSR1_TRAT1	12	0.003000542741234411	TSU-28	MIA C
MSR1_TRAT1	128	0.06425693751805892	TSU-28	MIA C
MSR1_TRAT1	16	0.006853715436903611	TSU-28	MIA C
MSR1_TRAT1	192	0.05437048992493231	TSU-28	MIA C
MSR1_TRAT1	24	0.011015120397403719	TSU-28	MIA C
MSR1_TRAT1	256	0.07330697895318442	TSU-28	MIA C
MSR1_TRAT1	32	0.010311127733559564	TSU-28	MIA C
MSR1_TRAT1	384	0.08112147786880369	TSU-28	MIA C
MSR1_TRAT1	48	0.013201633285424265	TSU-28	MIA C
MSR1_TRAT1	64	0.016679648356798204	TSU-28	MIA C
MSR1_TRAT1	8	0.0014966338769128612	TSU-28	MIA C
MSR1_TRAT1	96	0.03840730067560198	TSU-28	MIA C
MUC5AC_TRAT1	12	0.0019118149411158692	TSU-28	MIA C
MUC5AC_TRAT1	128	0.009068342956111307	TSU-28	MIA C
MUC5AC_TRAT1	16	1.564201910641924e-4	TSU-28	MIA C
MUC5AC_TRAT1	192	-0.010622149302013592	TSU-28	MIA C
MUC5AC_TRAT1	24	0.004192794334245924	TSU-28	MIA C
MUC5AC_TRAT1	256	-0.0036141365913494664	TSU-28	MIA C
MUC5AC_TRAT1	32	-0.001206838270951756	TSU-28	MIA C
MUC5AC_TRAT1	384	-0.06884486860676343	TSU-28	MIA C
MUC5AC_TRAT1	48	0.004126328723450137	TSU-28	MIA C
MUC5AC_TRAT1	64	0.0024132540981866442	TSU-28	MIA C
MUC5AC_TRAT1	8	-9.854981293009619e-4	TSU-28	MIA C
MUC5AC_TRAT1	96	0.006362853902067076	TSU-28	MIA C
MUC5B_TRAT1	12	-9.002304329953779e-4	TSU-28	MIA C
MUC5B_TRAT1	128	0.016722803329535085	TSU-28	MIA C
MUC5B_TRAT1	16	0.0020413037304835542	TSU-28	MIA C
MUC5B_TRAT1	192	0.018883046889055833	TSU-28	MIA C
MUC5B_TRAT1	24	0.0015174036692831724	TSU-28	MIA C
MUC5B_TRAT1	256	0.01432451239188846	TSU-28	MIA C
MUC5B_TRAT1	32	-0.0010506355252096601	TSU-28	MIA C
MUC5B_TRAT1	384	0.0073829753960420776	TSU-28	MIA C
MUC5B_TRAT1	48	0.0021522185703492093	TSU-28	MIA C
MUC5B_TRAT1	64	0.003935725663615058	TSU-28	MIA C
MUC5B_TRAT1	8	2.2138247751966666e-4	TSU-28	MIA C
MUC5B_TRAT1	96	0.01207557898544473	TSU-28	MIA C
MYOM2_TRAT1	12	3.050756720773301e-4	TSU-28	MIA C
MYOM2_TRAT1	128	-0.013067997787885043	TSU-28	MIA C
MYOM2_TRAT1	16	1.4676251958817984e-4	TSU-28	MIA C
MYOM2_TRAT1	192	-0.02380741873162816	TSU-28	MIA C
MYOM2_TRAT1	24	0.005605890101636837	TSU-28	MIA C
MYOM2_TRAT1	256	-0.02261234644942368	TSU-28	MIA C
MYOM2_TRAT1	32	4.746381253710883e-6	TSU-28	MIA C
MYOM2_TRAT1	384	-0.0075434171221770525	TSU-28	MIA C
MYOM2_TRAT1	48	-0.006287973114876785	TSU-28	MIA C
MYOM2_TRAT1	64	-0.009208170683287721	TSU-28	MIA C
MYOM2_TRAT1	8	0.0011109097159809826	TSU-28	MIA C
MYOM2_TRAT1	96	-0.005492113853337847	TSU-28	MIA C
MZB1_TRAT1	12	0.003519289193846184	TSU-28	MIA C
MZB1_TRAT1	128	0.015184902392230519	TSU-28	MIA C
MZB1_TRAT1	16	0.0040244795698311615	TSU-28	MIA C
MZB1_TRAT1	192	-0.005051971285540219	TSU-28	MIA C
MZB1_TRAT1	24	0.007848619786024504	TSU-28	MIA C
MZB1_TRAT1	256	-0.013832786240716727	TSU-28	MIA C
MZB1_TRAT1	32	0.00955904807193735	TSU-28	MIA C
MZB1_TRAT1	384	-0.07425855781828496	TSU-28	MIA C
MZB1_TRAT1	48	0.012095631509191709	TSU-28	MIA C
MZB1_TRAT1	64	0.009836295090018946	TSU-28	MIA C
MZB1_TRAT1	8	0.0016097018380122911	TSU-28	MIA C
MZB1_TRAT1	96	0.010295094773789124	TSU-28	MIA C
NAPSA_TRAT1	12	0.0037692314663443807	TSU-28	MIA C
NAPSA_TRAT1	128	0.07595078944914561	TSU-28	MIA C
NAPSA_TRAT1	16	0.005511800956697458	TSU-28	MIA C
NAPSA_TRAT1	192	0.08830167014756216	TSU-28	MIA C
NAPSA_TRAT1	24	0.010720179316054101	TSU-28	MIA C
NAPSA_TRAT1	256	0.1259028161656311	TSU-28	MIA C
NAPSA_TRAT1	32	0.016052619734891114	TSU-28	MIA C
NAPSA_TRAT1	384	0.21630096474404323	TSU-28	MIA C
NAPSA_TRAT1	48	0.025825904351318225	TSU-28	MIA C
NAPSA_TRAT1	64	0.03748041200357152	TSU-28	MIA C
NAPSA_TRAT1	8	0.002100531387286732	TSU-28	MIA C
NAPSA_TRAT1	96	0.05675713606188847	TSU-28	MIA C
NCAM1_TRAT1	12	4.557567989213549e-4	TSU-28	MIA C
NCAM1_TRAT1	128	0.012750563796521673	TSU-28	MIA C
NCAM1_TRAT1	16	-6.531445327878593e-4	TSU-28	MIA C
NCAM1_TRAT1	192	0.035716496404383326	TSU-28	MIA C
NCAM1_TRAT1	24	0.002595625665988	TSU-28	MIA C
NCAM1_TRAT1	256	0.04001204682136346	TSU-28	MIA C
NCAM1_TRAT1	32	8.281427759146982e-4	TSU-28	MIA C
NCAM1_TRAT1	384	0.07325305441639646	TSU-28	MIA C
NCAM1_TRAT1	48	0.004121516612979042	TSU-28	MIA C
NCAM1_TRAT1	64	-6.278542175179769e-4	TSU-28	MIA C
NCAM1_TRAT1	8	0.001083812225321226	TSU-28	MIA C
NCAM1_TRAT1	96	-0.0041879135613637295	TSU-28	MIA C
NDRG2_TRAT1	12	0.0022401736892239945	TSU-28	MIA C
NDRG2_TRAT1	128	0.08771064404136175	TSU-28	MIA C
NDRG2_TRAT1	16	0.005626292056422421	TSU-28	MIA C
NDRG2_TRAT1	192	0.12585305343736375	TSU-28	MIA C
NDRG2_TRAT1	24	0.010148809559661073	TSU-28	MIA C
NDRG2_TRAT1	256	0.14179543897617272	TSU-28	MIA C
NDRG2_TRAT1	32	0.01854124510130302	TSU-28	MIA C
NDRG2_TRAT1	384	0.26073749063660023	TSU-28	MIA C
NDRG2_TRAT1	48	0.03396479940324619	TSU-28	MIA C
NDRG2_TRAT1	64	0.04638091168361536	TSU-28	MIA C
NDRG2_TRAT1	8	2.1467509813701176e-4	TSU-28	MIA C
NDRG2_TRAT1	96	0.055061774127393846	TSU-28	MIA C
NECTIN2_TRAT1	12	5.954587526904921e-4	TSU-28	MIA C
NECTIN2_TRAT1	128	0.07691059736986432	TSU-28	MIA C
NECTIN2_TRAT1	16	0.0029540052793601015	TSU-28	MIA C
NECTIN2_TRAT1	192	0.09685902112330669	TSU-28	MIA C
NECTIN2_TRAT1	24	0.0066971613950670235	TSU-28	MIA C
NECTIN2_TRAT1	256	0.10264882450646684	TSU-28	MIA C
NECTIN2_TRAT1	32	0.01065388810773308	TSU-28	MIA C
NECTIN2_TRAT1	384	0.22251136789074366	TSU-28	MIA C
NECTIN2_TRAT1	48	0.019980734921271046	TSU-28	MIA C
NECTIN2_TRAT1	64	0.02534357646809539	TSU-28	MIA C
NECTIN2_TRAT1	8	4.969466886651273e-4	TSU-28	MIA C
NECTIN2_TRAT1	96	0.05315181403508687	TSU-28	MIA C
NFKB1_TRAT1	12	0.008039615990622176	TSU-28	MIA C
NFKB1_TRAT1	128	0.12257586494394476	TSU-28	MIA C
NFKB1_TRAT1	16	0.012749062108183083	TSU-28	MIA C
NFKB1_TRAT1	192	0.15553607884027643	TSU-28	MIA C
NFKB1_TRAT1	24	0.02106268448912536	TSU-28	MIA C
NFKB1_TRAT1	256	0.19507972462534554	TSU-28	MIA C
NFKB1_TRAT1	32	0.032047143757720185	TSU-28	MIA C
NFKB1_TRAT1	384	0.3175794183630837	TSU-28	MIA C
NFKB1_TRAT1	48	0.05141804795041552	TSU-28	MIA C
NFKB1_TRAT1	64	0.0726333446939617	TSU-28	MIA C
NFKB1_TRAT1	8	0.003343224844076558	TSU-28	MIA C
NFKB1_TRAT1	96	0.09899725748784592	TSU-28	MIA C
NKX2-1_TRAT1	12	4.7395007369645795e-4	TSU-28	MIA C
NKX2-1_TRAT1	128	0.02164266044086718	TSU-28	MIA C
NKX2-1_TRAT1	16	0.0019009014926679954	TSU-28	MIA C
NKX2-1_TRAT1	192	0.030888327759713424	TSU-28	MIA C
NKX2-1_TRAT1	24	9.96365775666871e-4	TSU-28	MIA C
NKX2-1_TRAT1	256	0.012444327460229056	TSU-28	MIA C
NKX2-1_TRAT1	32	0.004917249191391613	TSU-28	MIA C
NKX2-1_TRAT1	384	0.07101451946363864	TSU-28	MIA C
NKX2-1_TRAT1	48	0.010846782204439204	TSU-28	MIA C
NKX2-1_TRAT1	64	0.010913300963417407	TSU-28	MIA C
NKX2-1_TRAT1	8	-0.001188012099260507	TSU-28	MIA C
NKX2-1_TRAT1	96	0.01904720563867837	TSU-28	MIA C
NTN4_TRAT1	12	-4.61050603696264e-4	TSU-28	MIA C
NTN4_TRAT1	128	0.06411872585609814	TSU-28	MIA C
NTN4_TRAT1	16	0.0019145739235233341	TSU-28	MIA C
NTN4_TRAT1	192	0.08709005780224921	TSU-28	MIA C
NTN4_TRAT1	24	0.003361566084851851	TSU-28	MIA C
NTN4_TRAT1	256	0.10012084885054204	TSU-28	MIA C
NTN4_TRAT1	32	0.006069384897038741	TSU-28	MIA C
NTN4_TRAT1	384	0.22228879327048687	TSU-28	MIA C
NTN4_TRAT1	48	0.011502628109268954	TSU-28	MIA C
NTN4_TRAT1	64	0.02431938186240013	TSU-28	MIA C
NTN4_TRAT1	8	5.429796050118993e-4	TSU-28	MIA C
NTN4_TRAT1	96	0.045807927134287725	TSU-28	MIA C
NTRK2_TRAT1	12	-0.0012805496668276638	TSU-28	MIA C
NTRK2_TRAT1	128	-0.006228949500061969	TSU-28	MIA C
NTRK2_TRAT1	16	-0.0012351470857459713	TSU-28	MIA C
NTRK2_TRAT1	192	0.025374331509530283	TSU-28	MIA C
NTRK2_TRAT1	24	-0.0015882528270020236	TSU-28	MIA C
NTRK2_TRAT1	256	0.013958834601259917	TSU-28	MIA C
NTRK2_TRAT1	32	0.0032970759840778617	TSU-28	MIA C
NTRK2_TRAT1	384	-0.028678071790705535	TSU-28	MIA C
NTRK2_TRAT1	48	-1.7305605577248902e-4	TSU-28	MIA C
NTRK2_TRAT1	64	0.00284378360140751	TSU-28	MIA C
NTRK2_TRAT1	8	-8.627478108585737e-4	TSU-28	MIA C
NTRK2_TRAT1	96	0.004530094343952079	TSU-28	MIA C
NTS_TRAT1	12	0.0012994255637688132	TSU-28	MIA C
NTS_TRAT1	128	0.05301450019203877	TSU-28	MIA C
NTS_TRAT1	16	0.005953157416994691	TSU-28	MIA C
NTS_TRAT1	192	0.06128086889089852	TSU-28	MIA C
NTS_TRAT1	24	0.006092397135251989	TSU-28	MIA C
NTS_TRAT1	256	0.07441318504636406	TSU-28	MIA C
NTS_TRAT1	32	0.00820080163373268	TSU-28	MIA C
NTS_TRAT1	384	0.09812879440039393	TSU-28	MIA C
NTS_TRAT1	48	0.013334362549093126	TSU-28	MIA C
NTS_TRAT1	64	0.019474825932153925	TSU-28	MIA C
NTS_TRAT1	8	4.474389998108532e-4	TSU-28	MIA C
NTS_TRAT1	96	0.047236154778480324	TSU-28	MIA C
OAS2_TRAT1	12	0.0025934394411136928	TSU-28	MIA C
OAS2_TRAT1	128	0.10770590092158681	TSU-28	MIA C
OAS2_TRAT1	16	0.006488654757002624	TSU-28	MIA C
OAS2_TRAT1	192	0.1367986161856889	TSU-28	MIA C
OAS2_TRAT1	24	0.01338028197616422	TSU-28	MIA C
OAS2_TRAT1	256	0.18197019794366232	TSU-28	MIA C
OAS2_TRAT1	32	0.020050698184959588	TSU-28	MIA C
OAS2_TRAT1	384	0.2682262139469935	TSU-28	MIA C
OAS2_TRAT1	48	0.04013875341545319	TSU-28	MIA C
OAS2_TRAT1	64	0.04887425448753413	TSU-28	MIA C
OAS2_TRAT1	8	0.001095734582140573	TSU-28	MIA C
OAS2_TRAT1	96	0.08186574352615403	TSU-28	MIA C
ODAM_TRAT1	12	-9.968267133035266e-4	TSU-28	MIA C
ODAM_TRAT1	128	0.0012810204558267287	TSU-28	MIA C
ODAM_TRAT1	16	4.0588369208757155e-4	TSU-28	MIA C
ODAM_TRAT1	192	-0.01881835165736558	TSU-28	MIA C
ODAM_TRAT1	24	-0.0030205048772436816	TSU-28	MIA C
ODAM_TRAT1	256	0.0039940089415870334	TSU-28	MIA C
ODAM_TRAT1	32	-8.496868725841023e-4	TSU-28	MIA C
ODAM_TRAT1	384	-0.032322906069830924	TSU-28	MIA C
ODAM_TRAT1	48	-0.002894715186583745	TSU-28	MIA C
ODAM_TRAT1	64	-0.0103622253429088	TSU-28	MIA C
ODAM_TRAT1	8	-9.394920718636916e-4	TSU-28	MIA C
ODAM_TRAT1	96	-0.006229066628609262	TSU-28	MIA C
OLR1_TRAT1	12	0.004301818697513905	TSU-28	MIA C
OLR1_TRAT1	128	0.06287590491107975	TSU-28	MIA C
OLR1_TRAT1	16	0.0028609626962875683	TSU-28	MIA C
OLR1_TRAT1	192	0.06180885216301483	TSU-28	MIA C
OLR1_TRAT1	24	0.007757689988698039	TSU-28	MIA C
OLR1_TRAT1	256	0.07585713463430116	TSU-28	MIA C
OLR1_TRAT1	32	0.0027639323524381552	TSU-28	MIA C
OLR1_TRAT1	384	0.130232534654956	TSU-28	MIA C
OLR1_TRAT1	48	0.010682174296351583	TSU-28	MIA C
OLR1_TRAT1	64	0.015526113327892709	TSU-28	MIA C
OLR1_TRAT1	8	-1.6596010288857019e-4	TSU-28	MIA C
OLR1_TRAT1	96	0.03568317137041325	TSU-28	MIA C
PAMR1_TRAT1	12	0.004084271855996505	TSU-28	MIA C
PAMR1_TRAT1	128	0.025768320272008774	TSU-28	MIA C
PAMR1_TRAT1	16	0.004142756909429452	TSU-28	MIA C
PAMR1_TRAT1	192	0.06335899539214833	TSU-28	MIA C
PAMR1_TRAT1	24	0.00216821054100553	TSU-28	MIA C
PAMR1_TRAT1	256	0.07445725333439021	TSU-28	MIA C
PAMR1_TRAT1	32	0.0028254617351602678	TSU-28	MIA C
PAMR1_TRAT1	384	0.15049350548128465	TSU-28	MIA C
PAMR1_TRAT1	48	0.008591530002087821	TSU-28	MIA C
PAMR1_TRAT1	64	0.01440089400448523	TSU-28	MIA C
PAMR1_TRAT1	8	0.003477707852985102	TSU-28	MIA C
PAMR1_TRAT1	96	0.018201213107363178	TSU-28	MIA C
PCOLCE2_TRAT1	12	8.627862071822969e-4	TSU-28	MIA C
PCOLCE2_TRAT1	128	0.036330147538064725	TSU-28	MIA C
PCOLCE2_TRAT1	16	-0.00098744452529866511	TSU-28	MIA C
PCOLCE2_TRAT1	192	0.05426388122658848	TSU-28	MIA C
PCOLCE2_TRAT1	24	-4.2333739147515115e-4	TSU-28	MIA C
PCOLCE2_TRAT1	256	0.03959276343008443	TSU-28	MIA C
PCOLCE2_TRAT1	32	0.0057736302648908906	TSU-28	MIA C
PCOLCE2_TRAT1	384	0.06409098963467487	TSU-28	MIA C
PCOLCE2_TRAT1	48	0.0027320736875011214	TSU-28	MIA C
PCOLCE2_TRAT1	64	0.007191301760125907	TSU-28	MIA C
PCOLCE2_TRAT1	8	-5.342882178576536e-5	TSU-28	MIA C
PCOLCE2_TRAT1	96	0.02215923176033874	TSU-28	MIA C
PDCD1_TRAT1	12	0.0014298009199667004	TSU-28	MIA C
PDCD1_TRAT1	128	0.00819990492135096	TSU-28	MIA C
PDCD1_TRAT1	16	0.001409932381650204	TSU-28	MIA C
PDCD1_TRAT1	192	3.0582207733611616e-4	TSU-28	MIA C
PDCD1_TRAT1	24	0.002971336645360626	TSU-28	MIA C
PDCD1_TRAT1	256	-0.001458848004097518	TSU-28	MIA C
PDCD1_TRAT1	32	0.007323040342005575	TSU-28	MIA C
PDCD1_TRAT1	384	0.045987691064061025	TSU-28	MIA C
PDCD1_TRAT1	48	0.009650513483673243	TSU-28	MIA C
PDCD1_TRAT1	64	0.011233048000817794	TSU-28	MIA C
PDCD1_TRAT1	8	9.370419914807052e-4	TSU-28	MIA C
PDCD1_TRAT1	96	0.006870010378702861	TSU-28	MIA C
PDGFRA_TRAT1	12	-5.325254306450614e-4	TSU-28	MIA C
PDGFRA_TRAT1	128	0.075719540097906185	TSU-28	MIA C
PDGFRA_TRAT1	16	0.001261553294426412	TSU-28	MIA C
PDGFRA_TRAT1	192	0.11300097573678036	TSU-28	MIA C
PDGFRA_TRAT1	24	0.0023167755808064846	TSU-28	MIA C
PDGFRA_TRAT1	256	0.14264912164205362	TSU-28	MIA C
PDGFRA_TRAT1	32	0.00245897810843104	TSU-28	MIA C
PDGFRA_TRAT1	384	0.2533685541763445	TSU-28	MIA C
PDGFRA_TRAT1	48	0.009665230447452744	TSU-28	MIA C
PDGFRA_TRAT1	64	0.02584254119168932	TSU-28	MIA C
PDGFRA_TRAT1	8	-8.7134577111858e-4	TSU-28	MIA C
PDGFRA_TRAT1	96	0.02748951244948871	TSU-28	MIA C
PDPN_TRAT1	12	9.988595109226759e-4	TSU-28	MIA C
PDPN_TRAT1	128	0.04861239383760648	TSU-28	MIA C
PDPN_TRAT1	16	0.0017975266358498795	TSU-28	MIA C
PDPN_TRAT1	192	0.05380360224650581	TSU-28	MIA C
PDPN_TRAT1	24	0.008704411060590694	TSU-28	MIA C
PDPN_TRAT1	256	0.07999508104525731	TSU-28	MIA C
PDPN_TRAT1	32	0.009577181681740553	TSU-28	MIA C
PDPN_TRAT1	384	0.13021368701533517	TSU-28	MIA C
PDPN_TRAT1	48	0.01590312488578469	TSU-28	MIA C
PDPN_TRAT1	64	0.02046278436891073	TSU-28	MIA C
PDPN_TRAT1	8	8.042195190552706e-4	TSU-28	MIA C
PDPN_TRAT1	96	0.0409891660476824	TSU-28	MIA C
PECAM1_TRAT1	12	0.001724761598832701	TSU-28	MIA C
PECAM1_TRAT1	128	0.10121338286921046	TSU-28	MIA C
PECAM1_TRAT1	16	0.00837313295078319	TSU-28	MIA C
PECAM1_TRAT1	192	0.1439097941349583	TSU-28	MIA C
PECAM1_TRAT1	24	0.01495519171630249	TSU-28	MIA C
PECAM1_TRAT1	256	0.17941959566066823	TSU-28	MIA C
PECAM1_TRAT1	32	0.02243658235525264	TSU-28	MIA C
PECAM1_TRAT1	384	0.32762396158534496	TSU-28	MIA C
PECAM1_TRAT1	48	0.03890017851156892	TSU-28	MIA C
PECAM1_TRAT1	64	0.051391775944008025	TSU-28	MIA C
PECAM1_TRAT1	8	0.0014529761327948783	TSU-28	MIA C
PECAM1_TRAT1	96	0.07655465377032666	TSU-28	MIA C
PF4_TRAT1	12	-0.0015465083525173916	TSU-28	MIA C
PF4_TRAT1	128	-0.01077046889031404	TSU-28	MIA C
PF4_TRAT1	16	-8.52738842778664e-4	TSU-28	MIA C
PF4_TRAT1	192	-0.02312600681168163	TSU-28	MIA C
PF4_TRAT1	24	-7.19687734158887e-4	TSU-28	MIA C
PF4_TRAT1	256	0.012299099841453994	TSU-28	MIA C
PF4_TRAT1	32	-0.0025651824715151646	TSU-28	MIA C
PF4_TRAT1	384	-0.02247882234811966	TSU-28	MIA C
PF4_TRAT1	48	-0.008906091065055645	TSU-28	MIA C
PF4_TRAT1	64	-0.005690678032656736	TSU-28	MIA C
PF4_TRAT1	8	-4.089999385640378e-4	TSU-28	MIA C
PF4_TRAT1	96	-0.002689497076126765	TSU-28	MIA C
PI16_TRAT1	12	0.0025034898318678986	TSU-28	MIA C
PI16_TRAT1	128	0.0074915304145801815	TSU-28	MIA C
PI16_TRAT1	16	0.006061155807027791	TSU-28	MIA C
PI16_TRAT1	192	0.018735748382453593	TSU-28	MIA C
PI16_TRAT1	24	0.008138146346509452	TSU-28	MIA C
PI16_TRAT1	256	0.044323623509291823	TSU-28	MIA C
PI16_TRAT1	32	0.00916631463237364	TSU-28	MIA C
PI16_TRAT1	384	0.07766202064248424	TSU-28	MIA C
PI16_TRAT1	48	0.006525821711936892	TSU-28	MIA C
PI16_TRAT1	64	0.00827625869955193	TSU-28	MIA C
PI16_TRAT1	8	0.00295376416530601	TSU-28	MIA C
PI16_TRAT1	96	0.009199712754050937	TSU-28	MIA C
PI3_TRAT1	12	-0.00139326976869369	TSU-28	MIA C
PI3_TRAT1	128	0.0016176683323498215	TSU-28	MIA C
PI3_TRAT1	16	-0.0022432382271905336	TSU-28	MIA C
PI3_TRAT1	192	-0.001430206492624272	TSU-28	MIA C
PI3_TRAT1	24	-0.0020385655214156043	TSU-28	MIA C
PI3_TRAT1	256	-0.013846965018778065	TSU-28	MIA C
PI3_TRAT1	32	7.315336137650264e-4	TSU-28	MIA C
PI3_TRAT1	384	-0.07941022947116776	TSU-28	MIA C
PI3_TRAT1	48	-0.0016010788619100786	TSU-28	MIA C
PI3_TRAT1	64	-0.001249609045452979	TSU-28	MIA C
PI3_TRAT1	8	-6.541892037559815e-4	TSU-28	MIA C
PI3_TRAT1	96	-0.012202557761251048	TSU-28	MIA C
PIK3IP1_TRAT1	12	0.01379775075962904	TSU-28	MIA C
PIK3IP1_TRAT1	128	0.10600589261670833	TSU-28	MIA C
PIK3IP1_TRAT1	16	0.013679082733093059	TSU-28	MIA C
PIK3IP1_TRAT1	192	0.13154501929005946	TSU-28	MIA C
PIK3IP1_TRAT1	24	0.025057237957507663	TSU-28	MIA C
PIK3IP1_TRAT1	256	0.12883649865078717	TSU-28	MIA C
PIK3IP1_TRAT1	32	0.034092993104581845	TSU-28	MIA C
PIK3IP1_TRAT1	384	0.23062440506833076	TSU-28	MIA C
PIK3IP1_TRAT1	48	0.05799261194019146	TSU-28	MIA C
PIK3IP1_TRAT1	64	0.07552577973836384	TSU-28	MIA C
PIK3IP1_TRAT1	8	0.005230079354442012	TSU-28	MIA C
PIK3IP1_TRAT1	96	0.09291628477534869	TSU-28	MIA C
PIM2_TRAT1	12	2.0186905505786658e-4	TSU-28	MIA C
PIM2_TRAT1	128	0.046680191782994256	TSU-28	MIA C
PIM2_TRAT1	16	0.0015892983681087846	TSU-28	MIA C
PIM2_TRAT1	192	0.05284733709357204	TSU-28	MIA C
PIM2_TRAT1	24	4.900462290909695e-4	TSU-28	MIA C
PIM2_TRAT1	256	0.08790642255039935	TSU-28	MIA C
PIM2_TRAT1	32	0.007537239775249044	TSU-28	MIA C
PIM2_TRAT1	384	0.14073852238348455	TSU-28	MIA C
PIM2_TRAT1	48	0.015647173098741488	TSU-28	MIA C
PIM2_TRAT1	64	0.018996336122161044	TSU-28	MIA C
PIM2_TRAT1	8	4.767313026187265e-4	TSU-28	MIA C
PIM2_TRAT1	96	0.027872419665258656	TSU-28	MIA C
PLA1A_TRAT1	12	-2.0525786558473323e-4	TSU-28	MIA C
PLA1A_TRAT1	128	0.03178378892651817	TSU-28	MIA C
PLA1A_TRAT1	16	4.950863198285325e-4	TSU-28	MIA C
PLA1A_TRAT1	192	0.06726120102094235	TSU-28	MIA C
PLA1A_TRAT1	24	-5.314596126310152e-4	TSU-28	MIA C
PLA1A_TRAT1	256	0.05387610661525913	TSU-28	MIA C
PLA1A_TRAT1	32	0.001304860430433115	TSU-28	MIA C
PLA1A_TRAT1	384	0.13808256048918427	TSU-28	MIA C
PLA1A_TRAT1	48	0.0047850414165385435	TSU-28	MIA C
PLA1A_TRAT1	64	0.00782039204194164	TSU-28	MIA C
PLA1A_TRAT1	8	-3.714567838980882e-4	TSU-28	MIA C
PLA1A_TRAT1	96	0.012320535407230573	TSU-28	MIA C
PLA2G2D_TRAT1	12	0.0020558116232286465	TSU-28	MIA C
PLA2G2D_TRAT1	128	0.049131529603950945	TSU-28	MIA C
PLA2G2D_TRAT1	16	0.006401282343472846	TSU-28	MIA C
PLA2G2D_TRAT1	192	0.0513017317900006	TSU-28	MIA C
PLA2G2D_TRAT1	24	0.0020857156492098713	TSU-28	MIA C
PLA2G2D_TRAT1	256	0.0637378675629865	TSU-28	MIA C
PLA2G2D_TRAT1	32	0.01834176665935977	TSU-28	MIA C
PLA2G2D_TRAT1	384	0.09669125305067577	TSU-28	MIA C
PLA2G2D_TRAT1	48	0.025371717975567497	TSU-28	MIA C
PLA2G2D_TRAT1	64	0.03485073639236053	TSU-28	MIA C
PLA2G2D_TRAT1	8	-9.994697907692494e-5	TSU-28	MIA C
PLA2G2D_TRAT1	96	0.042460110807276595	TSU-28	MIA C
PLA2G7_TRAT1	12	3.955024771124987e-4	TSU-28	MIA C
PLA2G7_TRAT1	128	0.06837144845688535	TSU-28	MIA C
PLA2G7_TRAT1	16	0.0028845911697595295	TSU-28	MIA C
PLA2G7_TRAT1	192	0.09829594803489138	TSU-28	MIA C
PLA2G7_TRAT1	24	0.004320430697928717	TSU-28	MIA C
PLA2G7_TRAT1	256	0.1260876979649703	TSU-28	MIA C
PLA2G7_TRAT1	32	0.0068328025599140845	TSU-28	MIA C
PLA2G7_TRAT1	384	0.17855524306483242	TSU-28	MIA C
PLA2G7_TRAT1	48	0.013148052168217038	TSU-28	MIA C
PLA2G7_TRAT1	64	0.01974527882739903	TSU-28	MIA C
PLA2G7_TRAT1	8	-8.308372122960865e-4	TSU-28	MIA C
PLA2G7_TRAT1	96	0.04828279777866402	TSU-28	MIA C
PLN_TRAT1	12	-4.005595546929883e-4	TSU-28	MIA C
PLN_TRAT1	128	0.022458710249580034	TSU-28	MIA C
PLN_TRAT1	16	-0.0010657795322710102	TSU-28	MIA C
PLN_TRAT1	192	0.01569872259689073	TSU-28	MIA C
PLN_TRAT1	24	7.572237250268932e-4	TSU-28	MIA C
PLN_TRAT1	256	0.0594474674922222	TSU-28	MIA C
PLN_TRAT1	32	-4.450102669863774e-4	TSU-28	MIA C
PLN_TRAT1	384	0.08830962855537483	TSU-28	MIA C
PLN_TRAT1	48	0.002814338095573996	TSU-28	MIA C
PLN_TRAT1	64	0.002878378805108649	TSU-28	MIA C
PLN_TRAT1	8	-6.255882427381805e-4	TSU-28	MIA C
PLN_TRAT1	96	0.012497137350900299	TSU-28	MIA C
PLVAP_TRAT1	12	0.0015771674348530058	TSU-28	MIA C
PLVAP_TRAT1	128	0.04826900227508109	TSU-28	MIA C
PLVAP_TRAT1	16	0.0028848014294346703	TSU-28	MIA C
PLVAP_TRAT1	192	0.07832232176385848	TSU-28	MIA C
PLVAP_TRAT1	24	0.0060254765279525845	TSU-28	MIA C
PLVAP_TRAT1	256	0.06942030176096597	TSU-28	MIA C
PLVAP_TRAT1	32	0.008136637130492763	TSU-28	MIA C
PLVAP_TRAT1	384	0.13330155110368733	TSU-28	MIA C
PLVAP_TRAT1	48	0.00799313023691899	TSU-28	MIA C
PLVAP_TRAT1	64	0.017647170511642427	TSU-28	MIA C
PLVAP_TRAT1	8	8.116886117999069e-5	TSU-28	MIA C
PLVAP_TRAT1	96	0.02267507790961965	TSU-28	MIA C
POSTN_TRAT1	12	-8.565236018013409e-5	TSU-28	MIA C
POSTN_TRAT1	128	0.028396331956899293	TSU-28	MIA C
POSTN_TRAT1	16	-0.0011272796684849362	TSU-28	MIA C
POSTN_TRAT1	192	0.044265221771942746	TSU-28	MIA C
POSTN_TRAT1	24	9.993057126288655e-4	TSU-28	MIA C
POSTN_TRAT1	256	0.042187122516349054	TSU-28	MIA C
POSTN_TRAT1	32	0.0023836122737986645	TSU-28	MIA C
POSTN_TRAT1	384	0.047161655897236164	TSU-28	MIA C
POSTN_TRAT1	48	0.003435682024719874	TSU-28	MIA C
POSTN_TRAT1	64	0.00608659143087114	TSU-28	MIA C
POSTN_TRAT1	8	-9.648316931927007e-4	TSU-28	MIA C
POSTN_TRAT1	96	0.015046336280007528	TSU-28	MIA C
POU2AF1_TRAT1	12	0.005110513681732824	TSU-28	MIA C
POU2AF1_TRAT1	128	0.06890742412217468	TSU-28	MIA C
POU2AF1_TRAT1	16	0.006839389407166645	TSU-28	MIA C
POU2AF1_TRAT1	192	0.10689636377843276	TSU-28	MIA C
POU2AF1_TRAT1	24	0.013633087906720156	TSU-28	MIA C
POU2AF1_TRAT1	256	0.13140686231829504	TSU-28	MIA C
POU2AF1_TRAT1	32	0.026657699618398235	TSU-28	MIA C
POU2AF1_TRAT1	384	0.19145931007871725	TSU-28	MIA C
POU2AF1_TRAT1	48	0.0398506873356138	TSU-28	MIA C
POU2AF1_TRAT1	64	0.047340869149833216	TSU-28	MIA C
POU2AF1_TRAT1	8	0.0025543953458776556	TSU-28	MIA C
POU2AF1_TRAT1	96	0.06590700966782818	TSU-28	MIA C
PRB1_TRAT1	12	-5.348967283365859e-4	TSU-28	MIA C
PRB1_TRAT1	128	0.0013831944010259173	TSU-28	MIA C
PRB1_TRAT1	16	3.957698696187336e-4	TSU-28	MIA C
PRB1_TRAT1	192	-0.01650815650038033	TSU-28	MIA C
PRB1_TRAT1	24	-0.0018285824477993677	TSU-28	MIA C
PRB1_TRAT1	256	-0.031152280540381164	TSU-28	MIA C
PRB1_TRAT1	32	-0.0019808333384536726	TSU-28	MIA C
PRB1_TRAT1	384	-0.09067561974931711	TSU-28	MIA C
PRB1_TRAT1	48	0.003970743688880336	TSU-28	MIA C
PRB1_TRAT1	64	-0.0035347492550101525	TSU-28	MIA C
PRB1_TRAT1	8	-7.51473098581717e-4	TSU-28	MIA C
PRB1_TRAT1	96	-0.013183568018524931	TSU-28	MIA C
PRDX4_TRAT1	12	5.807564990920333e-4	TSU-28	MIA C
PRDX4_TRAT1	128	0.07415500950890426	TSU-28	MIA C
PRDX4_TRAT1	16	0.0029920641811960816	TSU-28	MIA C
PRDX4_TRAT1	192	0.12496569994753193	TSU-28	MIA C
PRDX4_TRAT1	24	0.009298420741466596	TSU-28	MIA C
PRDX4_TRAT1	256	0.18454691894997544	TSU-28	MIA C
PRDX4_TRAT1	32	0.008069272990136645	TSU-28	MIA C
PRDX4_TRAT1	384	0.26346548273700054	TSU-28	MIA C
PRDX4_TRAT1	48	0.023626866816800388	TSU-28	MIA C
PRDX4_TRAT1	64	0.029355602311747574	TSU-28	MIA C
PRDX4_TRAT1	8	6.989873314097876e-4	TSU-28	MIA C
PRDX4_TRAT1	96	0.05382953132508225	TSU-28	MIA C
PRF1_TRAT1	12	0.0013524594260359993	TSU-28	MIA C
PRF1_TRAT1	128	0.05435966497737795	TSU-28	MIA C
PRF1_TRAT1	16	5.767442010492717e-4	TSU-28	MIA C
PRF1_TRAT1	192	0.06026137376293486	TSU-28	MIA C
PRF1_TRAT1	24	0.0033456117110014553	TSU-28	MIA C
PRF1_TRAT1	256	0.08677025105825273	TSU-28	MIA C
PRF1_TRAT1	32	0.00442234462440452	TSU-28	MIA C
PRF1_TRAT1	384	0.1641352674707597	TSU-28	MIA C
PRF1_TRAT1	48	0.010414582146265398	TSU-28	MIA C
PRF1_TRAT1	64	0.023239864655416602	TSU-28	MIA C
PRF1_TRAT1	8	-8.039559362581818e-4	TSU-28	MIA C
PRF1_TRAT1	96	0.0318262818760063	TSU-28	MIA C
PRG4_TRAT1	12	0.002195157774627466	TSU-28	MIA C
PRG4_TRAT1	128	0.04918296767100844	TSU-28	MIA C
PRG4_TRAT1	16	0.0028322396718371947	TSU-28	MIA C
PRG4_TRAT1	192	0.12265574116348116	TSU-28	MIA C
PRG4_TRAT1	24	0.0063334664898161775	TSU-28	MIA C
PRG4_TRAT1	256	0.12677564758443782	TSU-28	MIA C
PRG4_TRAT1	32	0.006578221027902908	TSU-28	MIA C
PRG4_TRAT1	384	0.2776100319000316	TSU-28	MIA C
PRG4_TRAT1	48	0.007565011665719709	TSU-28	MIA C
PRG4_TRAT1	64	0.016003089634084536	TSU-28	MIA C
PRG4_TRAT1	8	4.519867221050238e-4	TSU-28	MIA C
PRG4_TRAT1	96	0.039201115354581956	TSU-28	MIA C
PROX1_TRAT1	12	0.0014470862430054586	TSU-28	MIA C
PROX1_TRAT1	128	0.05676391735770205	TSU-28	MIA C
PROX1_TRAT1	16	0.003905178550277764	TSU-28	MIA C
PROX1_TRAT1	192	0.0703544875310057	TSU-28	MIA C
PROX1_TRAT1	24	0.012643318634537682	TSU-28	MIA C
PROX1_TRAT1	256	0.06666596593039516	TSU-28	MIA C
PROX1_TRAT1	32	0.01983838341816761	TSU-28	MIA C
PROX1_TRAT1	384	0.23289551311142004	TSU-28	MIA C
PROX1_TRAT1	48	0.02840474437932956	TSU-28	MIA C
PROX1_TRAT1	64	0.03470552592867821	TSU-28	MIA C
PROX1_TRAT1	8	3.097169316206711e-4	TSU-28	MIA C
PROX1_TRAT1	96	0.041909468683061654	TSU-28	MIA C
PRX_TRAT1	12	-5.442742695655666e-4	TSU-28	MIA C
PRX_TRAT1	128	0.022491881037624232	TSU-28	MIA C
PRX_TRAT1	16	-8.855666670466661e-4	TSU-28	MIA C
PRX_TRAT1	192	0.015978759039840564	TSU-28	MIA C
PRX_TRAT1	24	-3.1120203383098717e-4	TSU-28	MIA C
PRX_TRAT1	256	0.01004992356030027	TSU-28	MIA C
PRX_TRAT1	32	0.005295503484891447	TSU-28	MIA C
PRX_TRAT1	384	-0.00752060033842561	TSU-28	MIA C
PRX_TRAT1	48	0.0035951221983081443	TSU-28	MIA C
PRX_TRAT1	64	0.01401682132462534	TSU-28	MIA C
PRX_TRAT1	8	-0.001800954496297802	TSU-28	MIA C
PRX_TRAT1	96	0.012724960345387322	TSU-28	MIA C
PTCRA_TRAT1	12	0.006549706549408644	TSU-28	MIA C
PTCRA_TRAT1	128	0.06125723352637402	TSU-28	MIA C
PTCRA_TRAT1	16	0.009316493111887278	TSU-28	MIA C
PTCRA_TRAT1	192	0.06130772763373163	TSU-28	MIA C
PTCRA_TRAT1	24	0.015345868492383742	TSU-28	MIA C
PTCRA_TRAT1	256	0.055900063292397155	TSU-28	MIA C
PTCRA_TRAT1	32	0.01729582648999232	TSU-28	MIA C
PTCRA_TRAT1	384	0.07796617932070514	TSU-28	MIA C
PTCRA_TRAT1	48	0.025359497747684555	TSU-28	MIA C
PTCRA_TRAT1	64	0.028531693598538174	TSU-28	MIA C
PTCRA_TRAT1	8	0.0038958176927485267	TSU-28	MIA C
PTCRA_TRAT1	96	0.04642372870793169	TSU-28	MIA C
PTP4A1_TRAT1	12	0.0027646229639347814	TSU-28	MIA C
PTP4A1_TRAT1	128	0.07316652103176742	TSU-28	MIA C
PTP4A1_TRAT1	16	0.00196056128004912	TSU-28	MIA C
PTP4A1_TRAT1	192	0.08943756783214514	TSU-28	MIA C
PTP4A1_TRAT1	24	0.005030534905277341	TSU-28	MIA C
PTP4A1_TRAT1	256	0.10707862773684247	TSU-28	MIA C
PTP4A1_TRAT1	32	0.015728177451995465	TSU-28	MIA C
PTP4A1_TRAT1	384	0.18060830761075997	TSU-28	MIA C
PTP4A1_TRAT1	48	0.0214150171022406	TSU-28	MIA C
PTP4A1_TRAT1	64	0.03206022490191601	TSU-28	MIA C
PTP4A1_TRAT1	8	1.0719543584740182e-4	TSU-28	MIA C
PTP4A1_TRAT1	96	0.04958601586731966	TSU-28	MIA C
PTPRC_TRAT1	12	0.021221983984930335	TSU-28	MIA C
PTPRC_TRAT1	128	0.1614443466060984	TSU-28	MIA C
PTPRC_TRAT1	16	0.02975032393602452	TSU-28	MIA C
PTPRC_TRAT1	192	0.1933618531527862	TSU-28	MIA C
PTPRC_TRAT1	24	0.05196047931627657	TSU-28	MIA C
PTPRC_TRAT1	256	0.21586186955543724	TSU-28	MIA C
PTPRC_TRAT1	32	0.06548732460370955	TSU-28	MIA C
PTPRC_TRAT1	384	0.34191736117943067	TSU-28	MIA C
PTPRC_TRAT1	48	0.08528770147033413	TSU-28	MIA C
PTPRC_TRAT1	64	0.1077770377593326	TSU-28	MIA C
PTPRC_TRAT1	8	0.01200997188970568	TSU-28	MIA C
PTPRC_TRAT1	96	0.12843159461527281	TSU-28	MIA C
PVR_TRAT1	12	0.002914807174046777	TSU-28	MIA C
PVR_TRAT1	128	0.042168650055730686	TSU-28	MIA C
PVR_TRAT1	16	0.0035613617183779633	TSU-28	MIA C
PVR_TRAT1	192	0.0599405681193159	TSU-28	MIA C
PVR_TRAT1	24	0.005815927981742812	TSU-28	MIA C
PVR_TRAT1	256	0.07166843944468787	TSU-28	MIA C
PVR_TRAT1	32	0.009087345828733766	TSU-28	MIA C
PVR_TRAT1	384	0.1519508869789386	TSU-28	MIA C
PVR_TRAT1	48	0.017067224723372295	TSU-28	MIA C
PVR_TRAT1	64	0.016136841355118905	TSU-28	MIA C
PVR_TRAT1	8	0.0014845233425412735	TSU-28	MIA C
PVR_TRAT1	96	0.036273159678907096	TSU-28	MIA C
RERGL_TRAT1	12	8.176534581584748e-4	TSU-28	MIA C
RERGL_TRAT1	128	0.019248310178412026	TSU-28	MIA C
RERGL_TRAT1	16	0.0019992805636735783	TSU-28	MIA C
RERGL_TRAT1	192	0.01546165697154002	TSU-28	MIA C
RERGL_TRAT1	24	-0.0014533391096414319	TSU-28	MIA C
RERGL_TRAT1	256	0.019464679771353365	TSU-28	MIA C
RERGL_TRAT1	32	1.5901657863847665e-4	TSU-28	MIA C
RERGL_TRAT1	384	0.05085739763441555	TSU-28	MIA C
RERGL_TRAT1	48	-0.0034430889333313514	TSU-28	MIA C
RERGL_TRAT1	64	0.0011962791362501533	TSU-28	MIA C
RERGL_TRAT1	8	-2.4707165413374925e-4	TSU-28	MIA C
RERGL_TRAT1	96	-0.0025221684455134915	TSU-28	MIA C
REST_TRAT1	12	0.0025449745274198406	TSU-28	MIA C
REST_TRAT1	128	0.07030781465314136	TSU-28	MIA C
REST_TRAT1	16	0.0023146161175391007	TSU-28	MIA C
REST_TRAT1	192	0.11244925165991122	TSU-28	MIA C
REST_TRAT1	24	0.012147857593159542	TSU-28	MIA C
REST_TRAT1	256	0.1367048328329292	TSU-28	MIA C
REST_TRAT1	32	0.016826468392246826	TSU-28	MIA C
REST_TRAT1	384	0.20720091850274583	TSU-28	MIA C
REST_TRAT1	48	0.022720078432357887	TSU-28	MIA C
REST_TRAT1	64	0.030726826655382847	TSU-28	MIA C
REST_TRAT1	8	2.0031305502734594e-4	TSU-28	MIA C
REST_TRAT1	96	0.03952879945663808	TSU-28	MIA C
RETN_TRAT1	12	0.001336971866693752	TSU-28	MIA C
RETN_TRAT1	128	0.01725049840091416	TSU-28	MIA C
RETN_TRAT1	16	0.0021256646266618454	TSU-28	MIA C
RETN_TRAT1	192	0.014665609841659481	TSU-28	MIA C
RETN_TRAT1	24	-5.054365995214744e-4	TSU-28	MIA C
RETN_TRAT1	256	0.027827314267058957	TSU-28	MIA C
RETN_TRAT1	32	-0.0015174708969355256	TSU-28	MIA C
RETN_TRAT1	384	0.015094848762316225	TSU-28	MIA C
RETN_TRAT1	48	0.0037398688342225044	TSU-28	MIA C
RETN_TRAT1	64	9.510984786727118e-4	TSU-28	MIA C
RETN_TRAT1	8	-9.752154868343525e-4	TSU-28	MIA C
RETN_TRAT1	96	0.010482728672674654	TSU-28	MIA C
RGS13_TRAT1	12	-2.1731876564508234e-4	TSU-28	MIA C
RGS13_TRAT1	128	0.009991107398062362	TSU-28	MIA C
RGS13_TRAT1	16	-6.136516535752408e-4	TSU-28	MIA C
RGS13_TRAT1	192	0.03371407291438624	TSU-28	MIA C
RGS13_TRAT1	24	-2.9578826718229394e-5	TSU-28	MIA C
RGS13_TRAT1	256	0.041034919886529304	TSU-28	MIA C
RGS13_TRAT1	32	-0.0010764642962242798	TSU-28	MIA C
RGS13_TRAT1	384	0.15423607233528341	TSU-28	MIA C
RGS13_TRAT1	48	0.006039307791224788	TSU-28	MIA C
RGS13_TRAT1	64	0.005199217522978037	TSU-28	MIA C
RGS13_TRAT1	8	-4.4221507029140335e-5	TSU-28	MIA C
RGS13_TRAT1	96	0.017265445915558765	TSU-28	MIA C
RGS4_TRAT1	12	-3.4654342772043144e-4	TSU-28	MIA C
RGS4_TRAT1	128	0.016621173065674205	TSU-28	MIA C
RGS4_TRAT1	16	0.0017485001019211378	TSU-28	MIA C
RGS4_TRAT1	192	0.04244264964112007	TSU-28	MIA C
RGS4_TRAT1	24	0.0018831659381857223	TSU-28	MIA C
RGS4_TRAT1	256	0.04355673306860572	TSU-28	MIA C
RGS4_TRAT1	32	0.00356390623141625	TSU-28	MIA C
RGS4_TRAT1	384	0.0471069789139474	TSU-28	MIA C
RGS4_TRAT1	48	0.0049200101730716	TSU-28	MIA C
RGS4_TRAT1	64	0.005207588240695974	TSU-28	MIA C
RGS4_TRAT1	8	8.541690483510839e-4	TSU-28	MIA C
RGS4_TRAT1	96	0.009420154228925223	TSU-28	MIA C
RGS5_TRAT1	12	0.006144741208752966	TSU-28	MIA C
RGS5_TRAT1	128	0.11503755164267172	TSU-28	MIA C
RGS5_TRAT1	16	0.006980417219496702	TSU-28	MIA C
RGS5_TRAT1	192	0.16440653464598023	TSU-28	MIA C
RGS5_TRAT1	24	0.01602764567788114	TSU-28	MIA C
RGS5_TRAT1	256	0.19019499707556606	TSU-28	MIA C
RGS5_TRAT1	32	0.03280520217319931	TSU-28	MIA C
RGS5_TRAT1	384	0.36822258485094134	TSU-28	MIA C
RGS5_TRAT1	48	0.042567729426935846	TSU-28	MIA C
RGS5_TRAT1	64	0.05998414373512266	TSU-28	MIA C
RGS5_TRAT1	8	0.0014080123514635728	TSU-28	MIA C
RGS5_TRAT1	96	0.09671987108500145	TSU-28	MIA C
RHOA_TRAT1	12	0.009690774185484596	TSU-28	MIA C
RHOA_TRAT1	128	0.10799174079449433	TSU-28	MIA C
RHOA_TRAT1	16	0.013645473542161515	TSU-28	MIA C
RHOA_TRAT1	192	0.1355581916818498	TSU-28	MIA C
RHOA_TRAT1	24	0.022733692827239825	TSU-28	MIA C
RHOA_TRAT1	256	0.1420790963646428	TSU-28	MIA C
RHOA_TRAT1	32	0.032721659777117065	TSU-28	MIA C
RHOA_TRAT1	384	0.2427229674600908	TSU-28	MIA C
RHOA_TRAT1	48	0.04788187953725262	TSU-28	MIA C
RHOA_TRAT1	64	0.0698937974877011	TSU-28	MIA C
RHOA_TRAT1	8	0.005724389878717715	TSU-28	MIA C
RHOA_TRAT1	96	0.09011758305320612	TSU-28	MIA C
RND1_TRAT1	12	0.001248883713821215	TSU-28	MIA C
RND1_TRAT1	128	0.0397057072493595	TSU-28	MIA C
RND1_TRAT1	16	0.0022443939769714065	TSU-28	MIA C
RND1_TRAT1	192	0.06744193343217854	TSU-28	MIA C
RND1_TRAT1	24	0.0031229334177967265	TSU-28	MIA C
RND1_TRAT1	256	0.10221901386876367	TSU-28	MIA C
RND1_TRAT1	32	0.01063022416022076	TSU-28	MIA C
RND1_TRAT1	384	0.1688848263865939	TSU-28	MIA C
RND1_TRAT1	48	0.01137793816818356	TSU-28	MIA C
RND1_TRAT1	64	0.020063290733674532	TSU-28	MIA C
RND1_TRAT1	8	8.317446840288193e-4	TSU-28	MIA C
RND1_TRAT1	96	0.042094344631999264	TSU-28	MIA C
RORC_TRAT1	12	9.110065790512024e-4	TSU-28	MIA C
RORC_TRAT1	128	-0.03872358074776564	TSU-28	MIA C
RORC_TRAT1	16	-7.434012934193217e-4	TSU-28	MIA C
RORC_TRAT1	192	-0.06134048823882015	TSU-28	MIA C
RORC_TRAT1	24	-0.002299853807540251	TSU-28	MIA C
RORC_TRAT1	256	-0.08591015658404111	TSU-28	MIA C
RORC_TRAT1	32	-0.0041883808857742805	TSU-28	MIA C
RORC_TRAT1	384	-0.1767745228500014	TSU-28	MIA C
RORC_TRAT1	48	-0.01062860271525817	TSU-28	MIA C
RORC_TRAT1	64	-0.015132854819957712	TSU-28	MIA C
RORC_TRAT1	8	-5.106565607510292e-4	TSU-28	MIA C
RORC_TRAT1	96	-0.028623980991867387	TSU-28	MIA C
RPS4Y1_TRAT1	12	0.0037574249836950357	TSU-28	MIA C
RPS4Y1_TRAT1	128	0.011468441266900737	TSU-28	MIA C
RPS4Y1_TRAT1	16	0.0040019092594220035	TSU-28	MIA C
RPS4Y1_TRAT1	192	0.006044086781680565	TSU-28	MIA C
RPS4Y1_TRAT1	24	0.002584757037524953	TSU-28	MIA C
RPS4Y1_TRAT1	256	-0.03639297479257763	TSU-28	MIA C
RPS4Y1_TRAT1	32	2.1809514417882938e-4	TSU-28	MIA C
RPS4Y1_TRAT1	384	-0.08873628627365257	TSU-28	MIA C
RPS4Y1_TRAT1	48	0.001820677495327589	TSU-28	MIA C
RPS4Y1_TRAT1	64	0.003513376923994158	TSU-28	MIA C
RPS4Y1_TRAT1	8	0.0021161193675571575	TSU-28	MIA C
RPS4Y1_TRAT1	96	0.008917654578790006	TSU-28	MIA C
S100A1_TRAT1	12	-1.5580511889078306e-4	TSU-28	MIA C
S100A1_TRAT1	128	0.027494751980211233	TSU-28	MIA C
S100A1_TRAT1	16	-0.0011796756879298884	TSU-28	MIA C
S100A1_TRAT1	192	0.011751761947117466	TSU-28	MIA C
S100A1_TRAT1	24	0.0032382714302401834	TSU-28	MIA C
S100A1_TRAT1	256	0.032399805061474135	TSU-28	MIA C
S100A1_TRAT1	32	0.0041075622765051716	TSU-28	MIA C
S100A1_TRAT1	384	0.02137186385097775	TSU-28	MIA C
S100A1_TRAT1	48	0.0015070841038349661	TSU-28	MIA C
S100A1_TRAT1	64	0.013404494729847893	TSU-28	MIA C
S100A1_TRAT1	8	-6.643828506723087e-4	TSU-28	MIA C
S100A1_TRAT1	96	0.0024080427897841647	TSU-28	MIA C
SCARA3_TRAT1	12	0.0019445381370079018	TSU-28	MIA C
SCARA3_TRAT1	128	0.05042311297506702	TSU-28	MIA C
SCARA3_TRAT1	16	0.003624463130554867	TSU-28	MIA C
SCARA3_TRAT1	192	0.10439847861174742	TSU-28	MIA C
SCARA3_TRAT1	24	0.008128293615686075	TSU-28	MIA C
SCARA3_TRAT1	256	0.12255544157772337	TSU-28	MIA C
SCARA3_TRAT1	32	0.01869816159420178	TSU-28	MIA C
SCARA3_TRAT1	384	0.2329687250804066	TSU-28	MIA C
SCARA3_TRAT1	48	0.028341588074820068	TSU-28	MIA C
SCARA3_TRAT1	64	0.03484138615187927	TSU-28	MIA C
SCARA3_TRAT1	8	0.0022028771263013524	TSU-28	MIA C
SCARA3_TRAT1	96	0.052305071923705045	TSU-28	MIA C
SCGB1A1_TRAT1	12	-1.6331425056006406e-4	TSU-28	MIA C
SCGB1A1_TRAT1	128	-0.021775899916863715	TSU-28	MIA C
SCGB1A1_TRAT1	16	-0.0015901438136800498	TSU-28	MIA C
SCGB1A1_TRAT1	192	-0.04266072336126362	TSU-28	MIA C
SCGB1A1_TRAT1	24	-5.104924243529393e-4	TSU-28	MIA C
SCGB1A1_TRAT1	256	-0.04180854603780426	TSU-28	MIA C
SCGB1A1_TRAT1	32	-0.003251010352822867	TSU-28	MIA C
SCGB1A1_TRAT1	384	-0.10540708191682133	TSU-28	MIA C
SCGB1A1_TRAT1	48	-0.0045638009565131055	TSU-28	MIA C
SCGB1A1_TRAT1	64	-0.009264153248963021	TSU-28	MIA C
SCGB1A1_TRAT1	8	-6.336654720590384e-4	TSU-28	MIA C
SCGB1A1_TRAT1	96	-0.020449473437615467	TSU-28	MIA C
SCGB3A1_TRAT1	12	0.0010380460606474195	TSU-28	MIA C
SCGB3A1_TRAT1	128	0.027194245422174045	TSU-28	MIA C
SCGB3A1_TRAT1	16	0.005614190224643106	TSU-28	MIA C
SCGB3A1_TRAT1	192	0.03537980062995823	TSU-28	MIA C
SCGB3A1_TRAT1	24	0.004500332136755142	TSU-28	MIA C
SCGB3A1_TRAT1	256	0.021890943655271618	TSU-28	MIA C
SCGB3A1_TRAT1	32	0.00989188101981811	TSU-28	MIA C
SCGB3A1_TRAT1	384	0.007452509998421841	TSU-28	MIA C
SCGB3A1_TRAT1	48	0.014417266999951859	TSU-28	MIA C
SCGB3A1_TRAT1	64	0.0032898130883233087	TSU-28	MIA C
SCGB3A1_TRAT1	8	4.4864264558245963e-4	TSU-28	MIA C
SCGB3A1_TRAT1	96	0.028807105276566512	TSU-28	MIA C
SCGB3A2_TRAT1	12	0.003293263565909251	TSU-28	MIA C
SCGB3A2_TRAT1	128	0.07325012848443932	TSU-28	MIA C
SCGB3A2_TRAT1	16	0.0034928712866965153	TSU-28	MIA C
SCGB3A2_TRAT1	192	0.07793429499380258	TSU-28	MIA C
SCGB3A2_TRAT1	24	0.010440837341870594	TSU-28	MIA C
SCGB3A2_TRAT1	256	0.11353537106877128	TSU-28	MIA C
SCGB3A2_TRAT1	32	0.010475219937927077	TSU-28	MIA C
SCGB3A2_TRAT1	384	0.1753237000153532	TSU-28	MIA C
SCGB3A2_TRAT1	48	0.026340801835559372	TSU-28	MIA C
SCGB3A2_TRAT1	64	0.04068719378677918	TSU-28	MIA C
SCGB3A2_TRAT1	8	0.0020699200252418783	TSU-28	MIA C
SCGB3A2_TRAT1	96	0.057737207759896894	TSU-28	MIA C
SDC4_TRAT1	12	0.00426329458242521	TSU-28	MIA C
SDC4_TRAT1	128	0.07259482562231417	TSU-28	MIA C
SDC4_TRAT1	16	0.004722702546281036	TSU-28	MIA C
SDC4_TRAT1	192	0.08893244791324942	TSU-28	MIA C
SDC4_TRAT1	24	0.0076865296454844455	TSU-28	MIA C
SDC4_TRAT1	256	0.1144094226071572	TSU-28	MIA C
SDC4_TRAT1	32	0.016560300357249397	TSU-28	MIA C
SDC4_TRAT1	384	0.20174323500974234	TSU-28	MIA C
SDC4_TRAT1	48	0.02346884435597199	TSU-28	MIA C
SDC4_TRAT1	64	0.03970162803368407	TSU-28	MIA C
SDC4_TRAT1	8	0.0017426788203903695	TSU-28	MIA C
SDC4_TRAT1	96	0.060992502515865854	TSU-28	MIA C
SELENBP1_TRAT1	12	5.203795464233542e-4	TSU-28	MIA C
SELENBP1_TRAT1	128	0.044834384776305886	TSU-28	MIA C
SELENBP1_TRAT1	16	0.0016724997953734375	TSU-28	MIA C
SELENBP1_TRAT1	192	0.05969214641850308	TSU-28	MIA C
SELENBP1_TRAT1	24	0.0010427860357920696	TSU-28	MIA C
SELENBP1_TRAT1	256	0.05795456600133869	TSU-28	MIA C
SELENBP1_TRAT1	32	0.005600280485204502	TSU-28	MIA C
SELENBP1_TRAT1	384	0.11067157032700382	TSU-28	MIA C
SELENBP1_TRAT1	48	0.007826427322831819	TSU-28	MIA C
SELENBP1_TRAT1	64	0.022025191426571077	TSU-28	MIA C
SELENBP1_TRAT1	8	0.0011825073482876205	TSU-28	MIA C
SELENBP1_TRAT1	96	0.03224714567536988	TSU-28	MIA C
SELL_TRAT1	12	0.011702310792832397	TSU-28	MIA C
SELL_TRAT1	128	0.09939636748723184	TSU-28	MIA C
SELL_TRAT1	16	0.019172258649470638	TSU-28	MIA C
SELL_TRAT1	192	0.14427638825726502	TSU-28	MIA C
SELL_TRAT1	24	0.03291925562127978	TSU-28	MIA C
SELL_TRAT1	256	0.15925128838779976	TSU-28	MIA C
SELL_TRAT1	32	0.04528873351879499	TSU-28	MIA C
SELL_TRAT1	384	0.3141043238117013	TSU-28	MIA C
SELL_TRAT1	48	0.07125204941725292	TSU-28	MIA C
SELL_TRAT1	64	0.09077721898360806	TSU-28	MIA C
SELL_TRAT1	8	0.007441497935854316	TSU-28	MIA C
SELL_TRAT1	96	0.09669406939854217	TSU-28	MIA C
SELP_TRAT1	12	0.0013758737600203397	TSU-28	MIA C
SELP_TRAT1	128	0.038067973947163596	TSU-28	MIA C
SELP_TRAT1	16	0.002874028052936065	TSU-28	MIA C
SELP_TRAT1	192	0.059779626597431655	TSU-28	MIA C
SELP_TRAT1	24	0.004204616195144832	TSU-28	MIA C
SELP_TRAT1	256	0.08766923686014469	TSU-28	MIA C
SELP_TRAT1	32	0.008897740693434814	TSU-28	MIA C
SELP_TRAT1	384	0.19104661886799496	TSU-28	MIA C
SELP_TRAT1	48	0.01699795137071645	TSU-28	MIA C
SELP_TRAT1	64	0.023271987583371095	TSU-28	MIA C
SELP_TRAT1	8	-4.730484009978882e-4	TSU-28	MIA C
SELP_TRAT1	96	0.03795130763013793	TSU-28	MIA C
SFTPB_TRAT1	12	0.002752210828220987	TSU-28	MIA C
SFTPB_TRAT1	128	0.05219308361303316	TSU-28	MIA C
SFTPB_TRAT1	16	0.0036168383084406426	TSU-28	MIA C
SFTPB_TRAT1	192	0.06325140937142763	TSU-28	MIA C
SFTPB_TRAT1	24	0.007500797305140383	TSU-28	MIA C
SFTPB_TRAT1	256	0.06896794818679572	TSU-28	MIA C
SFTPB_TRAT1	32	0.012699748757942015	TSU-28	MIA C
SFTPB_TRAT1	384	0.13954624401656948	TSU-28	MIA C
SFTPB_TRAT1	48	0.01654254527460786	TSU-28	MIA C
SFTPB_TRAT1	64	0.027719723000117557	TSU-28	MIA C
SFTPB_TRAT1	8	0.001733638416444563	TSU-28	MIA C
SFTPB_TRAT1	96	0.03787309267402866	TSU-28	MIA C
SFTPC_TRAT1	12	0.0036513001460319	TSU-28	MIA C
SFTPC_TRAT1	128	0.11238297071569343	TSU-28	MIA C
SFTPC_TRAT1	16	0.00862743846906344	TSU-28	MIA C
SFTPC_TRAT1	192	0.15001492768339741	TSU-28	MIA C
SFTPC_TRAT1	24	0.012030002712784498	TSU-28	MIA C
SFTPC_TRAT1	256	0.21380206656234696	TSU-28	MIA C
SFTPC_TRAT1	32	0.02405017810398195	TSU-28	MIA C
SFTPC_TRAT1	384	0.3269915942631252	TSU-28	MIA C
SFTPC_TRAT1	48	0.034247447336051035	TSU-28	MIA C
SFTPC_TRAT1	64	0.05357204230176698	TSU-28	MIA C
SFTPC_TRAT1	8	0.002935055449174413	TSU-28	MIA C
SFTPC_TRAT1	96	0.08838884064364187	TSU-28	MIA C
SFTPD_TRAT1	12	0.007899972853466341	TSU-28	MIA C
SFTPD_TRAT1	128	0.12989790766731737	TSU-28	MIA C
SFTPD_TRAT1	16	0.011144034414929975	TSU-28	MIA C
SFTPD_TRAT1	192	0.16869716799186601	TSU-28	MIA C
SFTPD_TRAT1	24	0.01849309438669668	TSU-28	MIA C
SFTPD_TRAT1	256	0.2245125843329352	TSU-28	MIA C
SFTPD_TRAT1	32	0.03020275558776829	TSU-28	MIA C
SFTPD_TRAT1	384	0.35510250011731637	TSU-28	MIA C
SFTPD_TRAT1	48	0.0421916255504204	TSU-28	MIA C
SFTPD_TRAT1	64	0.06340983715722781	TSU-28	MIA C
SFTPD_TRAT1	8	0.0045157275028949425	TSU-28	MIA C
SFTPD_TRAT1	96	0.09613034219333967	TSU-28	MIA C
SLC12A2_TRAT1	12	6.852714955410449e-4	TSU-28	MIA C
SLC12A2_TRAT1	128	0.042406786473265415	TSU-28	MIA C
SLC12A2_TRAT1	16	0.004292769547199867	TSU-28	MIA C
SLC12A2_TRAT1	192	0.06628735209669695	TSU-28	MIA C
SLC12A2_TRAT1	24	0.008261001138764757	TSU-28	MIA C
SLC12A2_TRAT1	256	0.06614303616301495	TSU-28	MIA C
SLC12A2_TRAT1	32	0.009196270601271482	TSU-28	MIA C
SLC12A2_TRAT1	384	0.08860620309323242	TSU-28	MIA C
SLC12A2_TRAT1	48	0.020529441891555353	TSU-28	MIA C
SLC12A2_TRAT1	64	0.023965807855280626	TSU-28	MIA C
SLC12A2_TRAT1	8	0.0010184635632312883	TSU-28	MIA C
SLC12A2_TRAT1	96	0.02780743786640609	TSU-28	MIA C
SLC14A1_TRAT1	12	-0.0012371789644282575	TSU-28	MIA C
SLC14A1_TRAT1	128	7.068423270410124e-4	TSU-28	MIA C
SLC14A1_TRAT1	16	-8.865347194141984e-4	TSU-28	MIA C
SLC14A1_TRAT1	192	0.008474413212039945	TSU-28	MIA C
SLC14A1_TRAT1	24	0.0016785616525752576	TSU-28	MIA C
SLC14A1_TRAT1	256	-0.0033766925579131486	TSU-28	MIA C
SLC14A1_TRAT1	32	-0.0028479646388651	TSU-28	MIA C
SLC14A1_TRAT1	384	0.01323101927229316	TSU-28	MIA C
SLC14A1_TRAT1	48	0.00805207698988489	TSU-28	MIA C
SLC14A1_TRAT1	64	0.004264480147199261	TSU-28	MIA C
SLC14A1_TRAT1	8	3.232831269448049e-4	TSU-28	MIA C
SLC14A1_TRAT1	96	0.0041475883633210345	TSU-28	MIA C
SLC18A2_TRAT1	12	4.3698422730763757e-4	TSU-28	MIA C
SLC18A2_TRAT1	128	0.04377421195753	TSU-28	MIA C
SLC18A2_TRAT1	16	0.003156508662425084	TSU-28	MIA C
SLC18A2_TRAT1	192	0.07266788939069665	TSU-28	MIA C
SLC18A2_TRAT1	24	0.005358996129801902	TSU-28	MIA C
SLC18A2_TRAT1	256	0.08300586127746973	TSU-28	MIA C
SLC18A2_TRAT1	32	0.0037155252308172675	TSU-28	MIA C
SLC18A2_TRAT1	384	0.21609905786706324	TSU-28	MIA C
SLC18A2_TRAT1	48	0.010835686794987608	TSU-28	MIA C
SLC18A2_TRAT1	64	0.014508645274638767	TSU-28	MIA C
SLC18A2_TRAT1	8	0.003115807390445997	TSU-28	MIA C
SLC18A2_TRAT1	96	0.039501609189921155	TSU-28	MIA C
SLC2A1_TRAT1	12	0.005728003503632666	TSU-28	MIA C
SLC2A1_TRAT1	128	0.06091525198452184	TSU-28	MIA C
SLC2A1_TRAT1	16	0.009946261183610645	TSU-28	MIA C
SLC2A1_TRAT1	192	0.08431289612288334	TSU-28	MIA C
SLC2A1_TRAT1	24	0.018134373689594748	TSU-28	MIA C
SLC2A1_TRAT1	256	0.12508646421305375	TSU-28	MIA C
SLC2A1_TRAT1	32	0.020915477132668753	TSU-28	MIA C
SLC2A1_TRAT1	384	0.16841998528951974	TSU-28	MIA C
SLC2A1_TRAT1	48	0.03028112317972204	TSU-28	MIA C
SLC2A1_TRAT1	64	0.040758799364503814	TSU-28	MIA C
SLC2A1_TRAT1	8	0.004795151447087191	TSU-28	MIA C
SLC2A1_TRAT1	96	0.0566867384622708	TSU-28	MIA C
SMAD4_TRAT1	12	0.0020445803890777117	TSU-28	MIA C
SMAD4_TRAT1	128	0.0325404347529385	TSU-28	MIA C
SMAD4_TRAT1	16	0.0020315472251581012	TSU-28	MIA C
SMAD4_TRAT1	192	0.04717945739150113	TSU-28	MIA C
SMAD4_TRAT1	24	0.005721114200531566	TSU-28	MIA C
SMAD4_TRAT1	256	0.01544409875023578	TSU-28	MIA C
SMAD4_TRAT1	32	0.01248477802185694	TSU-28	MIA C
SMAD4_TRAT1	384	-0.021989767524695523	TSU-28	MIA C
SMAD4_TRAT1	48	0.017807167683544727	TSU-28	MIA C
SMAD4_TRAT1	64	0.016361978256091685	TSU-28	MIA C
SMAD4_TRAT1	8	0.0011961089284380027	TSU-28	MIA C
SMAD4_TRAT1	96	0.026685708479424426	TSU-28	MIA C
SMAD6_TRAT1	12	4.4755884530117094e-5	TSU-28	MIA C
SMAD6_TRAT1	128	0.03145457936723041	TSU-28	MIA C
SMAD6_TRAT1	16	0.0032954306040375797	TSU-28	MIA C
SMAD6_TRAT1	192	0.05220474010589994	TSU-28	MIA C
SMAD6_TRAT1	24	0.0042054657983962495	TSU-28	MIA C
SMAD6_TRAT1	256	0.013828080744452678	TSU-28	MIA C
SMAD6_TRAT1	32	0.00669291151059931	TSU-28	MIA C
SMAD6_TRAT1	384	0.061367695166997305	TSU-28	MIA C
SMAD6_TRAT1	48	0.007001369708390046	TSU-28	MIA C
SMAD6_TRAT1	64	0.010262724054245677	TSU-28	MIA C
SMAD6_TRAT1	8	-1.1310965899792964e-5	TSU-28	MIA C
SMAD6_TRAT1	96	0.020804179540806305	TSU-28	MIA C
SOX17_TRAT1	12	6.799567085059955e-4	TSU-28	MIA C
SOX17_TRAT1	128	-0.00485421162244224	TSU-28	MIA C
SOX17_TRAT1	16	8.293814946648177e-4	TSU-28	MIA C
SOX17_TRAT1	192	0.004082195364520872	TSU-28	MIA C
SOX17_TRAT1	24	-0.00305324052661558	TSU-28	MIA C
SOX17_TRAT1	256	-0.023226312449833895	TSU-28	MIA C
SOX17_TRAT1	32	0.0021875000193393853	TSU-28	MIA C
SOX17_TRAT1	384	-0.056249246108065816	TSU-28	MIA C
SOX17_TRAT1	48	-0.0058529185302081165	TSU-28	MIA C
SOX17_TRAT1	64	-0.004128972524740176	TSU-28	MIA C
SOX17_TRAT1	8	0.0015442789028014805	TSU-28	MIA C
SOX17_TRAT1	96	0.0010353079330635102	TSU-28	MIA C
SOX2_TRAT1	12	1.2056978443933989e-4	TSU-28	MIA C
SOX2_TRAT1	128	-0.003910362664979343	TSU-28	MIA C
SOX2_TRAT1	16	-0.002224863865384386	TSU-28	MIA C
SOX2_TRAT1	192	-0.0100898855324037	TSU-28	MIA C
SOX2_TRAT1	24	-0.0032995368343750357	TSU-28	MIA C
SOX2_TRAT1	256	0.019149581611956776	TSU-28	MIA C
SOX2_TRAT1	32	-0.005459202766034828	TSU-28	MIA C
SOX2_TRAT1	384	-0.020041332590878425	TSU-28	MIA C
SOX2_TRAT1	48	-0.00444231386775492	TSU-28	MIA C
SOX2_TRAT1	64	-0.00488141447680536	TSU-28	MIA C
SOX2_TRAT1	8	-9.407978022792645e-4	TSU-28	MIA C
SOX2_TRAT1	96	6.470200235338436e-4	TSU-28	MIA C
SOX4_TRAT1	12	0.001234963293637301	TSU-28	MIA C
SOX4_TRAT1	128	0.07646785670858457	TSU-28	MIA C
SOX4_TRAT1	16	0.002640177777495876	TSU-28	MIA C
SOX4_TRAT1	192	0.0972510806758668	TSU-28	MIA C
SOX4_TRAT1	24	0.008397333469530735	TSU-28	MIA C
SOX4_TRAT1	256	0.11108696114098462	TSU-28	MIA C
SOX4_TRAT1	32	0.01696206659246682	TSU-28	MIA C
SOX4_TRAT1	384	0.23057051722459676	TSU-28	MIA C
SOX4_TRAT1	48	0.025229729444452245	TSU-28	MIA C
SOX4_TRAT1	64	0.0425070055927973	TSU-28	MIA C
SOX4_TRAT1	8	0.0010345742688184858	TSU-28	MIA C
SOX4_TRAT1	96	0.06415384579277225	TSU-28	MIA C
SOX9_TRAT1	12	9.515367469617863e-4	TSU-28	MIA C
SOX9_TRAT1	128	0.038813412420425374	TSU-28	MIA C
SOX9_TRAT1	16	2.5425126017928604e-4	TSU-28	MIA C
SOX9_TRAT1	192	0.05823116714966186	TSU-28	MIA C
SOX9_TRAT1	24	0.004545471598509484	TSU-28	MIA C
SOX9_TRAT1	256	0.060727006958912595	TSU-28	MIA C
SOX9_TRAT1	32	0.006711379400416146	TSU-28	MIA C
SOX9_TRAT1	384	0.16730170181632487	TSU-28	MIA C
SOX9_TRAT1	48	0.01571396451514646	TSU-28	MIA C
SOX9_TRAT1	64	0.02044683312287308	TSU-28	MIA C
SOX9_TRAT1	8	3.822083874303167e-4	TSU-28	MIA C
SOX9_TRAT1	96	0.03291622127760448	TSU-28	MIA C
SPARC_TRAT1	12	0.007966764440008864	TSU-28	MIA C
SPARC_TRAT1	128	0.1270661837659805	TSU-28	MIA C
SPARC_TRAT1	16	0.013618400414238886	TSU-28	MIA C
SPARC_TRAT1	192	0.18877092172593418	TSU-28	MIA C
SPARC_TRAT1	24	0.02593924157506935	TSU-28	MIA C
SPARC_TRAT1	256	0.20182258307759726	TSU-28	MIA C
SPARC_TRAT1	32	0.03507727060379607	TSU-28	MIA C
SPARC_TRAT1	384	0.3155168290321746	TSU-28	MIA C
SPARC_TRAT1	48	0.05251199321782152	TSU-28	MIA C
SPARC_TRAT1	64	0.07649114394813035	TSU-28	MIA C
SPARC_TRAT1	8	0.003864616115797499	TSU-28	MIA C
SPARC_TRAT1	96	0.10159575668799306	TSU-28	MIA C
SPDEF_TRAT1	12	-5.472617164239247e-4	TSU-28	MIA C
SPDEF_TRAT1	128	0.015541346693225582	TSU-28	MIA C
SPDEF_TRAT1	16	0.0027542329945523074	TSU-28	MIA C
SPDEF_TRAT1	192	0.026259705837563735	TSU-28	MIA C
SPDEF_TRAT1	24	-0.0022218406131070977	TSU-28	MIA C
SPDEF_TRAT1	256	0.014946253618362496	TSU-28	MIA C
SPDEF_TRAT1	32	8.345072177804299e-4	TSU-28	MIA C
SPDEF_TRAT1	384	0.011162200227810684	TSU-28	MIA C
SPDEF_TRAT1	48	-0.003330010581288167	TSU-28	MIA C
SPDEF_TRAT1	64	-0.0035622091836628607	TSU-28	MIA C
SPDEF_TRAT1	8	-2.9237337907744067e-6	TSU-28	MIA C
SPDEF_TRAT1	96	0.00886915205696398	TSU-28	MIA C
SPIB_TRAT1	12	0.007997819236823722	TSU-28	MIA C
SPIB_TRAT1	128	0.10411745781868588	TSU-28	MIA C
SPIB_TRAT1	16	0.014576162799981019	TSU-28	MIA C
SPIB_TRAT1	192	0.12120504218724429	TSU-28	MIA C
SPIB_TRAT1	24	0.030153941406632603	TSU-28	MIA C
SPIB_TRAT1	256	0.12439130804185138	TSU-28	MIA C
SPIB_TRAT1	32	0.045425688546495056	TSU-28	MIA C
SPIB_TRAT1	384	0.19668614869362516	TSU-28	MIA C
SPIB_TRAT1	48	0.0686149112021899	TSU-28	MIA C
SPIB_TRAT1	64	0.07741712722969196	TSU-28	MIA C
SPIB_TRAT1	8	0.00482809783056231	TSU-28	MIA C
SPIB_TRAT1	96	0.09296722914487321	TSU-28	MIA C
SPP1_TRAT1	12	1.6049054059697883e-4	TSU-28	MIA C
SPP1_TRAT1	128	0.06845907031989952	TSU-28	MIA C
SPP1_TRAT1	16	0.0021514089036184284	TSU-28	MIA C
SPP1_TRAT1	192	0.09991105757560875	TSU-28	MIA C
SPP1_TRAT1	24	0.0034841357849321013	TSU-28	MIA C
SPP1_TRAT1	256	0.17412485425758692	TSU-28	MIA C
SPP1_TRAT1	32	0.00802503722398783	TSU-28	MIA C
SPP1_TRAT1	384	0.25438513228853554	TSU-28	MIA C
SPP1_TRAT1	48	0.006049407484267556	TSU-28	MIA C
SPP1_TRAT1	64	0.016237465519657737	TSU-28	MIA C
SPP1_TRAT1	8	-8.166630545171908e-4	TSU-28	MIA C
SPP1_TRAT1	96	0.04329394803148186	TSU-28	MIA C
SYNPO2_TRAT1	12	0.0018861250752529842	TSU-28	MIA C
SYNPO2_TRAT1	128	0.06728950473136691	TSU-28	MIA C
SYNPO2_TRAT1	16	0.005127549487281784	TSU-28	MIA C
SYNPO2_TRAT1	192	0.11905562196044654	TSU-28	MIA C
SYNPO2_TRAT1	24	0.009970134309283552	TSU-28	MIA C
SYNPO2_TRAT1	256	0.15807109016084336	TSU-28	MIA C
SYNPO2_TRAT1	32	0.011553993392030658	TSU-28	MIA C
SYNPO2_TRAT1	384	0.24772857850280888	TSU-28	MIA C
SYNPO2_TRAT1	48	0.021014291765876113	TSU-28	MIA C
SYNPO2_TRAT1	64	0.031011666644581062	TSU-28	MIA C
SYNPO2_TRAT1	8	-1.7685837762979676e-5	TSU-28	MIA C
SYNPO2_TRAT1	96	0.0504219147599605	TSU-28	MIA C
TBX21_TRAT1	12	0.0010533414337735424	TSU-28	MIA C
TBX21_TRAT1	128	0.003713248521270722	TSU-28	MIA C
TBX21_TRAT1	16	0.004346408257547583	TSU-28	MIA C
TBX21_TRAT1	192	0.007873078265924623	TSU-28	MIA C
TBX21_TRAT1	24	0.0014420907088427512	TSU-28	MIA C
TBX21_TRAT1	256	-0.00990982351666222	TSU-28	MIA C
TBX21_TRAT1	32	0.004979005807622405	TSU-28	MIA C
TBX21_TRAT1	384	-0.034792662146004294	TSU-28	MIA C
TBX21_TRAT1	48	0.009583965313020075	TSU-28	MIA C
TBX21_TRAT1	64	0.005122784155316837	TSU-28	MIA C
TBX21_TRAT1	8	0.0011010423939278279	TSU-28	MIA C
TBX21_TRAT1	96	0.009995992026170047	TSU-28	MIA C
TCL1A_TRAT1	12	0.0011676926406061052	TSU-28	MIA C
TCL1A_TRAT1	128	0.021181232970066147	TSU-28	MIA C
TCL1A_TRAT1	16	0.003505754695764887	TSU-28	MIA C
TCL1A_TRAT1	192	0.03167386022227949	TSU-28	MIA C
TCL1A_TRAT1	24	0.0031372909378472014	TSU-28	MIA C
TCL1A_TRAT1	256	0.013828037522753855	TSU-28	MIA C
TCL1A_TRAT1	32	0.008819674961770722	TSU-28	MIA C
TCL1A_TRAT1	384	0.0263852222915979	TSU-28	MIA C
TCL1A_TRAT1	48	0.003518593114960888	TSU-28	MIA C
TCL1A_TRAT1	64	0.012127480651140294	TSU-28	MIA C
TCL1A_TRAT1	8	-2.30496504250429e-4	TSU-28	MIA C
TCL1A_TRAT1	96	0.025380492098492382	TSU-28	MIA C
TGFB1_TRAT1	12	0.005245815619975709	TSU-28	MIA C
TGFB1_TRAT1	128	0.11558586794169746	TSU-28	MIA C
TGFB1_TRAT1	16	0.01340921142470976	TSU-28	MIA C
TGFB1_TRAT1	192	0.14665805671891652	TSU-28	MIA C
TGFB1_TRAT1	24	0.023267340072666842	TSU-28	MIA C
TGFB1_TRAT1	256	0.16657619146404132	TSU-28	MIA C
TGFB1_TRAT1	32	0.03434071397980616	TSU-28	MIA C
TGFB1_TRAT1	384	0.2997340018248866	TSU-28	MIA C
TGFB1_TRAT1	48	0.052525232058887227	TSU-28	MIA C
TGFB1_TRAT1	64	0.06495918121169493	TSU-28	MIA C
TGFB1_TRAT1	8	0.003276652370612714	TSU-28	MIA C
TGFB1_TRAT1	96	0.10143827724931694	TSU-28	MIA C
THY1_TRAT1	12	0.00754406115591394	TSU-28	MIA C
THY1_TRAT1	128	0.13545937340703768	TSU-28	MIA C
THY1_TRAT1	16	0.011339000790488038	TSU-28	MIA C
THY1_TRAT1	192	0.19105253655747123	TSU-28	MIA C
THY1_TRAT1	24	0.020971395553873274	TSU-28	MIA C
THY1_TRAT1	256	0.22352845746782327	TSU-28	MIA C
THY1_TRAT1	32	0.030827852950183556	TSU-28	MIA C
THY1_TRAT1	384	0.3739872833540137	TSU-28	MIA C
THY1_TRAT1	48	0.058353256136091505	TSU-28	MIA C
THY1_TRAT1	64	0.08067959339274017	TSU-28	MIA C
THY1_TRAT1	8	0.00490229925992732	TSU-28	MIA C
THY1_TRAT1	96	0.1015992642695587	TSU-28	MIA C
TIGIT_TRAT1	12	0.0035433708546025954	TSU-28	MIA C
TIGIT_TRAT1	128	0.0024378599207554594	TSU-28	MIA C
TIGIT_TRAT1	16	0.0029477067676100485	TSU-28	MIA C
TIGIT_TRAT1	192	-0.011321696519952795	TSU-28	MIA C
TIGIT_TRAT1	24	0.0066341127399317055	TSU-28	MIA C
TIGIT_TRAT1	256	-0.023723802080953277	TSU-28	MIA C
TIGIT_TRAT1	32	0.007559386006737598	TSU-28	MIA C
TIGIT_TRAT1	384	-0.0934119495886103	TSU-28	MIA C
TIGIT_TRAT1	48	0.008516734754285967	TSU-28	MIA C
TIGIT_TRAT1	64	0.0041224497043426695	TSU-28	MIA C
TIGIT_TRAT1	8	0.001886237749008301	TSU-28	MIA C
TIGIT_TRAT1	96	0.003267566906507114	TSU-28	MIA C
TM4SF18_TRAT1	12	0.001508237560644849	TSU-28	MIA C
TM4SF18_TRAT1	128	0.03711562850113359	TSU-28	MIA C
TM4SF18_TRAT1	16	0.002691821522616283	TSU-28	MIA C
TM4SF18_TRAT1	192	0.07077545457591605	TSU-28	MIA C
TM4SF18_TRAT1	24	0.0036992997636503813	TSU-28	MIA C
TM4SF18_TRAT1	256	0.07852318911433223	TSU-28	MIA C
TM4SF18_TRAT1	32	-1.661799550754367e-4	TSU-28	MIA C
TM4SF18_TRAT1	384	0.22204774094023477	TSU-28	MIA C
TM4SF18_TRAT1	48	0.011404583456529952	TSU-28	MIA C
TM4SF18_TRAT1	64	0.018698479100720346	TSU-28	MIA C
TM4SF18_TRAT1	8	0.002118941491001419	TSU-28	MIA C
TM4SF18_TRAT1	96	0.02304252652516224	TSU-28	MIA C
TMEM45A_TRAT1	12	6.91635647847177e-4	TSU-28	MIA C
TMEM45A_TRAT1	128	0.059849291907507166	TSU-28	MIA C
TMEM45A_TRAT1	16	0.0035042895983743347	TSU-28	MIA C
TMEM45A_TRAT1	192	0.0757847180984621	TSU-28	MIA C
TMEM45A_TRAT1	24	0.003780929873628221	TSU-28	MIA C
TMEM45A_TRAT1	256	0.09438141220533723	TSU-28	MIA C
TMEM45A_TRAT1	32	0.00542194719182582	TSU-28	MIA C
TMEM45A_TRAT1	384	0.2410606250629695	TSU-28	MIA C
TMEM45A_TRAT1	48	0.0018127192950246351	TSU-28	MIA C
TMEM45A_TRAT1	64	0.025047449481643624	TSU-28	MIA C
TMEM45A_TRAT1	8	4.0819257875357006e-4	TSU-28	MIA C
TMEM45A_TRAT1	96	0.04256132771571731	TSU-28	MIA C
TMPRSS2_TRAT1	12	0.0012244490629903218	TSU-28	MIA C
TMPRSS2_TRAT1	128	0.029294817148552484	TSU-28	MIA C
TMPRSS2_TRAT1	16	7.10806933486127e-4	TSU-28	MIA C
TMPRSS2_TRAT1	192	0.018718532168061963	TSU-28	MIA C
TMPRSS2_TRAT1	24	0.001091930019319682	TSU-28	MIA C
TMPRSS2_TRAT1	256	0.00852945389080309	TSU-28	MIA C
TMPRSS2_TRAT1	32	0.005815425955477996	TSU-28	MIA C
TMPRSS2_TRAT1	384	0.0807773128330764	TSU-28	MIA C
TMPRSS2_TRAT1	48	0.006510863110488783	TSU-28	MIA C
TMPRSS2_TRAT1	64	0.00907692342472494	TSU-28	MIA C
TMPRSS2_TRAT1	8	0.0011134513756164725	TSU-28	MIA C
TMPRSS2_TRAT1	96	0.008820532108321441	TSU-28	MIA C
TNC_TRAT1	12	0.0036745670634787536	TSU-28	MIA C
TNC_TRAT1	128	0.08937238596055619	TSU-28	MIA C
TNC_TRAT1	16	0.00795974645807705	TSU-28	MIA C
TNC_TRAT1	192	0.12442317242087027	TSU-28	MIA C
TNC_TRAT1	24	0.012783913904356167	TSU-28	MIA C
TNC_TRAT1	256	0.14546510822270586	TSU-28	MIA C
TNC_TRAT1	32	0.023277406811793612	TSU-28	MIA C
TNC_TRAT1	384	0.25821270214385694	TSU-28	MIA C
TNC_TRAT1	48	0.03483848596747253	TSU-28	MIA C
TNC_TRAT1	64	0.0507723529076449	TSU-28	MIA C
TNC_TRAT1	8	0.0029041065000635215	TSU-28	MIA C
TNC_TRAT1	96	0.07602917518651515	TSU-28	MIA C
TNF_TRAT1	12	0.0012114604278235827	TSU-28	MIA C
TNF_TRAT1	128	0.03617301906163625	TSU-28	MIA C
TNF_TRAT1	16	0.002260229620793384	TSU-28	MIA C
TNF_TRAT1	192	0.043658761454899615	TSU-28	MIA C
TNF_TRAT1	24	0.006559705256816015	TSU-28	MIA C
TNF_TRAT1	256	0.032912913935929836	TSU-28	MIA C
TNF_TRAT1	32	0.01120303954949726	TSU-28	MIA C
TNF_TRAT1	384	0.13120232051611708	TSU-28	MIA C
TNF_TRAT1	48	0.007321885296400058	TSU-28	MIA C
TNF_TRAT1	64	0.013069225500918633	TSU-28	MIA C
TNF_TRAT1	8	0.0020572894594790554	TSU-28	MIA C
TNF_TRAT1	96	0.01214020249201053	TSU-28	MIA C
TNFRSF13B_TRAT1	12	0.005568982390086649	TSU-28	MIA C
TNFRSF13B_TRAT1	128	0.0626640357501195	TSU-28	MIA C
TNFRSF13B_TRAT1	16	0.009370559304810462	TSU-28	MIA C
TNFRSF13B_TRAT1	192	0.06048173727896384	TSU-28	MIA C
TNFRSF13B_TRAT1	24	0.010427351957261832	TSU-28	MIA C
TNFRSF13B_TRAT1	256	0.10815790061059491	TSU-28	MIA C
TNFRSF13B_TRAT1	32	0.02172018013402151	TSU-28	MIA C
TNFRSF13B_TRAT1	384	0.21136339063992432	TSU-28	MIA C
TNFRSF13B_TRAT1	48	0.02816845159683945	TSU-28	MIA C
TNFRSF13B_TRAT1	64	0.04422255360024492	TSU-28	MIA C
TNFRSF13B_TRAT1	8	0.0016267127864532036	TSU-28	MIA C
TNFRSF13B_TRAT1	96	0.04087877937269734	TSU-28	MIA C
TNFRSF17_TRAT1	12	0.0010692916842493052	TSU-28	MIA C
TNFRSF17_TRAT1	128	0.03488014740919147	TSU-28	MIA C
TNFRSF17_TRAT1	16	0.0013078248352639823	TSU-28	MIA C
TNFRSF17_TRAT1	192	0.09141593695392138	TSU-28	MIA C
TNFRSF17_TRAT1	24	0.007342012929201252	TSU-28	MIA C
TNFRSF17_TRAT1	256	0.10016877319889726	TSU-28	MIA C
TNFRSF17_TRAT1	32	0.005160085061507429	TSU-28	MIA C
TNFRSF17_TRAT1	384	0.1003403132068017	TSU-28	MIA C
TNFRSF17_TRAT1	48	0.01577843670391881	TSU-28	MIA C
TNFRSF17_TRAT1	64	0.016724970161565402	TSU-28	MIA C
TNFRSF17_TRAT1	8	5.918832947142107e-4	TSU-28	MIA C
TNFRSF17_TRAT1	96	0.024837987419094643	TSU-28	MIA C
TNNT2_TRAT1	12	-1.8895445427126722e-4	TSU-28	MIA C
TNNT2_TRAT1	128	0.00162218312530657	TSU-28	MIA C
TNNT2_TRAT1	16	8.551665579705059e-4	TSU-28	MIA C
TNNT2_TRAT1	192	-0.020604966387170246	TSU-28	MIA C
TNNT2_TRAT1	24	-0.0016705995862411691	TSU-28	MIA C
TNNT2_TRAT1	256	-0.03400609151638432	TSU-28	MIA C
TNNT2_TRAT1	32	0.0033602026519745022	TSU-28	MIA C
TNNT2_TRAT1	384	-0.0855339594983689	TSU-28	MIA C
TNNT2_TRAT1	48	-0.0011273349722877523	TSU-28	MIA C
TNNT2_TRAT1	64	4.2797882296472206e-4	TSU-28	MIA C
TNNT2_TRAT1	8	-3.823732807813822e-4	TSU-28	MIA C
TNNT2_TRAT1	96	-0.002964487418124183	TSU-28	MIA C
TP53_TRAT1	12	0.005103344139105598	TSU-28	MIA C
TP53_TRAT1	128	0.10397123181375453	TSU-28	MIA C
TP53_TRAT1	16	0.008155059385438554	TSU-28	MIA C
TP53_TRAT1	192	0.13727091377437048	TSU-28	MIA C
TP53_TRAT1	24	0.017331015236233403	TSU-28	MIA C
TP53_TRAT1	256	0.1639070893496789	TSU-28	MIA C
TP53_TRAT1	32	0.024786851196271914	TSU-28	MIA C
TP53_TRAT1	384	0.26364684507542185	TSU-28	MIA C
TP53_TRAT1	48	0.03567282276502674	TSU-28	MIA C
TP53_TRAT1	64	0.056049817373738625	TSU-28	MIA C
TP53_TRAT1	8	0.00353653726470921	TSU-28	MIA C
TP53_TRAT1	96	0.07445229458914653	TSU-28	MIA C
TP63_TRAT1	12	0.0033833346451961886	TSU-28	MIA C
TP63_TRAT1	128	0.027053672143977567	TSU-28	MIA C
TP63_TRAT1	16	0.004027989246973203	TSU-28	MIA C
TP63_TRAT1	192	0.058681931132863144	TSU-28	MIA C
TP63_TRAT1	24	0.0095142417207769	TSU-28	MIA C
TP63_TRAT1	256	0.045100056530268814	TSU-28	MIA C
TP63_TRAT1	32	0.009601666811677657	TSU-28	MIA C
TP63_TRAT1	384	0.14155825978587236	TSU-28	MIA C
TP63_TRAT1	48	0.006054091283298206	TSU-28	MIA C
TP63_TRAT1	64	0.015570926683877138	TSU-28	MIA C
TP63_TRAT1	8	0.00139851599540801	TSU-28	MIA C
TP63_TRAT1	96	0.018739832674624732	TSU-28	MIA C
TP73_TRAT1	12	2.3696390570183376e-4	TSU-28	MIA C
TP73_TRAT1	128	0.010669502274837504	TSU-28	MIA C
TP73_TRAT1	16	-8.216473329861199e-4	TSU-28	MIA C
TP73_TRAT1	192	0.020583894871816527	TSU-28	MIA C
TP73_TRAT1	24	-0.0039002294790320127	TSU-28	MIA C
TP73_TRAT1	256	0.0010190791929966026	TSU-28	MIA C
TP73_TRAT1	32	6.424284473112259e-4	TSU-28	MIA C
TP73_TRAT1	384	0.01960526067014897	TSU-28	MIA C
TP73_TRAT1	48	-1.2630098456661496e-4	TSU-28	MIA C
TP73_TRAT1	64	0.0011663214370981236	TSU-28	MIA C
TP73_TRAT1	8	-3.963993283891468e-4	TSU-28	MIA C
TP73_TRAT1	96	-0.006844949775617806	TSU-28	MIA C
ACE_TREM1	12	0.020238503297417564	TSU-28	MIA C
ACE_TREM1	128	0.2128421680291435	TSU-28	MIA C
ACE_TREM1	16	0.028183093827506483	TSU-28	MIA C
ACE_TREM1	192	0.25746716597709707	TSU-28	MIA C
ACE_TREM1	24	0.0452443615054244	TSU-28	MIA C
ACE_TREM1	256	0.31023576709052203	TSU-28	MIA C
ACE_TREM1	32	0.06283445256311122	TSU-28	MIA C
ACE_TREM1	384	0.3968564003458346	TSU-28	MIA C
ACE_TREM1	48	0.09295528928270434	TSU-28	MIA C
ACE_TREM1	64	0.11845636054267421	TSU-28	MIA C
ACE_TREM1	8	0.011759949398314045	TSU-28	MIA C
ACE_TREM1	96	0.17143170192284285	TSU-28	MIA C
ACE2_TREM1	12	2.5453705745761445e-4	TSU-28	MIA C
ACE2_TREM1	128	0.06850641070836594	TSU-28	MIA C
ACE2_TREM1	16	0.0020833830332904484	TSU-28	MIA C
ACE2_TREM1	192	0.09518951665554894	TSU-28	MIA C
ACE2_TREM1	24	0.008196860289782297	TSU-28	MIA C
ACE2_TREM1	256	0.16017216813276672	TSU-28	MIA C
ACE2_TREM1	32	0.01289421729382538	TSU-28	MIA C
ACE2_TREM1	384	0.2504678129639236	TSU-28	MIA C
ACE2_TREM1	48	0.01642731586444249	TSU-28	MIA C
ACE2_TREM1	64	0.02659548716886989	TSU-28	MIA C
ACE2_TREM1	8	0.0011973792622527485	TSU-28	MIA C
ACE2_TREM1	96	0.045104519478097516	TSU-28	MIA C
ACTA2_TREM1	12	-0.005929087963279871	TSU-28	MIA C
ACTA2_TREM1	128	0.027835342355826416	TSU-28	MIA C
ACTA2_TREM1	16	-0.0065025371473681984	TSU-28	MIA C
ACTA2_TREM1	192	0.0436524102456365	TSU-28	MIA C
ACTA2_TREM1	24	-0.00456194025407165	TSU-28	MIA C
ACTA2_TREM1	256	0.07532473378022159	TSU-28	MIA C
ACTA2_TREM1	32	-0.0031366418727827704	TSU-28	MIA C
ACTA2_TREM1	384	0.1534804148500795	TSU-28	MIA C
ACTA2_TREM1	48	8.620603134538215e-4	TSU-28	MIA C
ACTA2_TREM1	64	0.003348405013690437	TSU-28	MIA C
ACTA2_TREM1	8	-0.0034638054761550467	TSU-28	MIA C
ACTA2_TREM1	96	0.018815897760946228	TSU-28	MIA C
ADGRL4_TREM1	12	-1.855850372462792e-4	TSU-28	MIA C
ADGRL4_TREM1	128	0.019434985170814087	TSU-28	MIA C
ADGRL4_TREM1	16	-3.1493778641470885e-5	TSU-28	MIA C
ADGRL4_TREM1	192	0.03782137027664907	TSU-28	MIA C
ADGRL4_TREM1	24	-0.0019782588036887988	TSU-28	MIA C
ADGRL4_TREM1	256	0.0718542123232504	TSU-28	MIA C
ADGRL4_TREM1	32	-7.553210506083657e-4	TSU-28	MIA C
ADGRL4_TREM1	384	0.12674336561193839	TSU-28	MIA C
ADGRL4_TREM1	48	0.006090785230202577	TSU-28	MIA C
ADGRL4_TREM1	64	0.002657611977902201	TSU-28	MIA C
ADGRL4_TREM1	8	-9.084834055300201e-4	TSU-28	MIA C
ADGRL4_TREM1	96	0.021778715424218838	TSU-28	MIA C
AGT_TREM1	12	0.0010646576699348033	TSU-28	MIA C
AGT_TREM1	128	-0.006143549680539255	TSU-28	MIA C
AGT_TREM1	16	-5.76137421654184e-4	TSU-28	MIA C
AGT_TREM1	192	-0.026759831138651505	TSU-28	MIA C
AGT_TREM1	24	0.004200205973072504	TSU-28	MIA C
AGT_TREM1	256	-0.024819467635631656	TSU-28	MIA C
AGT_TREM1	32	-7.145842026825131e-4	TSU-28	MIA C
AGT_TREM1	384	-0.034292234293139635	TSU-28	MIA C
AGT_TREM1	48	0.0023483563594579563	TSU-28	MIA C
AGT_TREM1	64	6.907156065453666e-5	TSU-28	MIA C
AGT_TREM1	8	1.9870394388491256e-4	TSU-28	MIA C
AGT_TREM1	96	-0.002876141261119883	TSU-28	MIA C
AK1_TREM1	12	0.003630487137164277	TSU-28	MIA C
AK1_TREM1	128	0.10950143772732203	TSU-28	MIA C
AK1_TREM1	16	0.007243926980808489	TSU-28	MIA C
AK1_TREM1	192	0.12874360012860225	TSU-28	MIA C
AK1_TREM1	24	0.014001711591674107	TSU-28	MIA C
AK1_TREM1	256	0.19034377000414904	TSU-28	MIA C
AK1_TREM1	32	0.019931625888785418	TSU-28	MIA C
AK1_TREM1	384	0.2205312468041166	TSU-28	MIA C
AK1_TREM1	48	0.03261229640818645	TSU-28	MIA C
AK1_TREM1	64	0.042109230175347345	TSU-28	MIA C
AK1_TREM1	8	0.0013422849519724909	TSU-28	MIA C
AK1_TREM1	96	0.07695160327929691	TSU-28	MIA C
AKR1C1_TREM1	12	0.0024021200384995714	TSU-28	MIA C
AKR1C1_TREM1	128	0.0541307725590036	TSU-28	MIA C
AKR1C1_TREM1	16	0.007261297134613715	TSU-28	MIA C
AKR1C1_TREM1	192	0.07810386237861525	TSU-28	MIA C
AKR1C1_TREM1	24	0.008198568713774362	TSU-28	MIA C
AKR1C1_TREM1	256	0.11642511333363754	TSU-28	MIA C
AKR1C1_TREM1	32	0.015456984769191837	TSU-28	MIA C
AKR1C1_TREM1	384	0.12007920370529214	TSU-28	MIA C
AKR1C1_TREM1	48	0.019097247691699556	TSU-28	MIA C
AKR1C1_TREM1	64	0.01909540032102547	TSU-28	MIA C
AKR1C1_TREM1	8	7.454563775689232e-4	TSU-28	MIA C
AKR1C1_TREM1	96	0.044203197798739075	TSU-28	MIA C
ALDH1A3_TREM1	12	-0.001112585298784724	TSU-28	MIA C
ALDH1A3_TREM1	128	0.004851833651891625	TSU-28	MIA C
ALDH1A3_TREM1	16	4.8496824419136865e-5	TSU-28	MIA C
ALDH1A3_TREM1	192	0.0060538740081027	TSU-28	MIA C
ALDH1A3_TREM1	24	0.002404850362169831	TSU-28	MIA C
ALDH1A3_TREM1	256	0.025588161358418487	TSU-28	MIA C
ALDH1A3_TREM1	32	7.52554420601129e-4	TSU-28	MIA C
ALDH1A3_TREM1	384	0.02696798590940801	TSU-28	MIA C
ALDH1A3_TREM1	48	0.0017804390692260578	TSU-28	MIA C
ALDH1A3_TREM1	64	-0.005925333980224862	TSU-28	MIA C
ALDH1A3_TREM1	8	4.4947028611764595e-4	TSU-28	MIA C
ALDH1A3_TREM1	96	0.002357602769454588	TSU-28	MIA C
APOE_TREM1	12	0.09675357730749659	TSU-28	MIA C
APOE_TREM1	128	0.27979014825707355	TSU-28	MIA C
APOE_TREM1	16	0.11766152483544665	TSU-28	MIA C
APOE_TREM1	192	0.30429120607806465	TSU-28	MIA C
APOE_TREM1	24	0.15057352751516054	TSU-28	MIA C
APOE_TREM1	256	0.37465721163618115	TSU-28	MIA C
APOE_TREM1	32	0.17154253312387704	TSU-28	MIA C
APOE_TREM1	384	0.43681188322528725	TSU-28	MIA C
APOE_TREM1	48	0.2064337906500093	TSU-28	MIA C
APOE_TREM1	64	0.21917074322715402	TSU-28	MIA C
APOE_TREM1	8	0.06562886821121011	TSU-28	MIA C
APOE_TREM1	96	0.2463896202942665	TSU-28	MIA C
APOLD1_TREM1	12	-7.605987246682318e-5	TSU-28	MIA C
APOLD1_TREM1	128	0.056810882674234904	TSU-28	MIA C
APOLD1_TREM1	16	0.0017812030733627099	TSU-28	MIA C
APOLD1_TREM1	192	0.09110655828277239	TSU-28	MIA C
APOLD1_TREM1	24	0.004130023107212856	TSU-28	MIA C
APOLD1_TREM1	256	0.1259184146867771	TSU-28	MIA C
APOLD1_TREM1	32	0.00984880949001128	TSU-28	MIA C
APOLD1_TREM1	384	0.13106913613094048	TSU-28	MIA C
APOLD1_TREM1	48	0.01665901858732578	TSU-28	MIA C
APOLD1_TREM1	64	0.025554924481549002	TSU-28	MIA C
APOLD1_TREM1	8	-1.3850373709386993e-4	TSU-28	MIA C
APOLD1_TREM1	96	0.03900246478082987	TSU-28	MIA C
AQP9_TREM1	12	0.01346922847491367	TSU-28	MIA C
AQP9_TREM1	128	0.2050753255426408	TSU-28	MIA C
AQP9_TREM1	16	0.028939087333305205	TSU-28	MIA C
AQP9_TREM1	192	0.2510823325593352	TSU-28	MIA C
AQP9_TREM1	24	0.04697169309101953	TSU-28	MIA C
AQP9_TREM1	256	0.3103621246394073	TSU-28	MIA C
AQP9_TREM1	32	0.07558848575443039	TSU-28	MIA C
AQP9_TREM1	384	0.3659594119204362	TSU-28	MIA C
AQP9_TREM1	48	0.09666352634914609	TSU-28	MIA C
AQP9_TREM1	64	0.12967190440852094	TSU-28	MIA C
AQP9_TREM1	8	0.009717637332639608	TSU-28	MIA C
AQP9_TREM1	96	0.16169901136014905	TSU-28	MIA C
ASCL1_TREM1	12	5.90103606857945e-4	TSU-28	MIA C
ASCL1_TREM1	128	0.013904697428658732	TSU-28	MIA C
ASCL1_TREM1	16	0.0013710628359744975	TSU-28	MIA C
ASCL1_TREM1	192	0.031587531022266344	TSU-28	MIA C
ASCL1_TREM1	24	0.0025832566877322504	TSU-28	MIA C
ASCL1_TREM1	256	0.04821007907034967	TSU-28	MIA C
ASCL1_TREM1	32	6.978216584142557e-4	TSU-28	MIA C
ASCL1_TREM1	384	0.08066605709035293	TSU-28	MIA C
ASCL1_TREM1	48	9.919710875223816e-4	TSU-28	MIA C
ASCL1_TREM1	64	0.0032289023984104163	TSU-28	MIA C
ASCL1_TREM1	8	-2.918434279772294e-4	TSU-28	MIA C
ASCL1_TREM1	96	0.021037392726303714	TSU-28	MIA C
ASCL2_TREM1	12	5.252641117011316e-4	TSU-28	MIA C
ASCL2_TREM1	128	0.00873081623969824	TSU-28	MIA C
ASCL2_TREM1	16	0.002520066038701602	TSU-28	MIA C
ASCL2_TREM1	192	0.018554196825377577	TSU-28	MIA C
ASCL2_TREM1	24	0.002423748056540009	TSU-28	MIA C
ASCL2_TREM1	256	0.054261535854251676	TSU-28	MIA C
ASCL2_TREM1	32	0.005111911610677558	TSU-28	MIA C
ASCL2_TREM1	384	0.09065392527030199	TSU-28	MIA C
ASCL2_TREM1	48	-0.0025604956374871823	TSU-28	MIA C
ASCL2_TREM1	64	0.006095344432334976	TSU-28	MIA C
ASCL2_TREM1	8	3.2632974304324356e-4	TSU-28	MIA C
ASCL2_TREM1	96	0.00419686688852239	TSU-28	MIA C
ASPM_TREM1	12	0.0020794777259875484	TSU-28	MIA C
ASPM_TREM1	128	0.06424144257296281	TSU-28	MIA C
ASPM_TREM1	16	9.563100635244181e-4	TSU-28	MIA C
ASPM_TREM1	192	0.11797900790857334	TSU-28	MIA C
ASPM_TREM1	24	0.005970696777373336	TSU-28	MIA C
ASPM_TREM1	256	0.12740962301617656	TSU-28	MIA C
ASPM_TREM1	32	0.01252269824347773	TSU-28	MIA C
ASPM_TREM1	384	0.23874236023341427	TSU-28	MIA C
ASPM_TREM1	48	0.017205513725703083	TSU-28	MIA C
ASPM_TREM1	64	0.019935103640807514	TSU-28	MIA C
ASPM_TREM1	8	0.0016709984310594515	TSU-28	MIA C
ASPM_TREM1	96	0.04838163222644273	TSU-28	MIA C
ATF4_TREM1	12	0.009382188893388745	TSU-28	MIA C
ATF4_TREM1	128	0.11599259765286374	TSU-28	MIA C
ATF4_TREM1	16	0.01262133354398664	TSU-28	MIA C
ATF4_TREM1	192	0.13454383616808618	TSU-28	MIA C
ATF4_TREM1	24	0.021063967678081608	TSU-28	MIA C
ATF4_TREM1	256	0.18410295124275505	TSU-28	MIA C
ATF4_TREM1	32	0.02947422951589204	TSU-28	MIA C
ATF4_TREM1	384	0.22110486298572143	TSU-28	MIA C
ATF4_TREM1	48	0.049605996879472286	TSU-28	MIA C
ATF4_TREM1	64	0.06261757717283944	TSU-28	MIA C
ATF4_TREM1	8	0.0043216688636516015	TSU-28	MIA C
ATF4_TREM1	96	0.0906203554443401	TSU-28	MIA C
ATF6_TREM1	12	0.007852577492368335	TSU-28	MIA C
ATF6_TREM1	128	0.11177264789721936	TSU-28	MIA C
ATF6_TREM1	16	0.010888074862985079	TSU-28	MIA C
ATF6_TREM1	192	0.10903227911357402	TSU-28	MIA C
ATF6_TREM1	24	0.020561215655177136	TSU-28	MIA C
ATF6_TREM1	256	0.16348173624901785	TSU-28	MIA C
ATF6_TREM1	32	0.0284074422603539	TSU-28	MIA C
ATF6_TREM1	384	0.19302824332498167	TSU-28	MIA C
ATF6_TREM1	48	0.046606763942896076	TSU-28	MIA C
ATF6_TREM1	64	0.0541690918479985	TSU-28	MIA C
ATF6_TREM1	8	0.003833691957067	TSU-28	MIA C
ATF6_TREM1	96	0.08405076135671957	TSU-28	MIA C
ATP6V1G3_TREM1	12	-5.97062434807746e-4	TSU-28	MIA C
ATP6V1G3_TREM1	128	0.024396905487000853	TSU-28	MIA C
ATP6V1G3_TREM1	16	8.521201384152623e-4	TSU-28	MIA C
ATP6V1G3_TREM1	192	0.0461097494229906	TSU-28	MIA C
ATP6V1G3_TREM1	24	0.0021977652852800036	TSU-28	MIA C
ATP6V1G3_TREM1	256	0.06393989255325294	TSU-28	MIA C
ATP6V1G3_TREM1	32	0.004821874382892016	TSU-28	MIA C
ATP6V1G3_TREM1	384	0.08904001492268208	TSU-28	MIA C
ATP6V1G3_TREM1	48	0.0018993319671908168	TSU-28	MIA C
ATP6V1G3_TREM1	64	0.009574607676970619	TSU-28	MIA C
ATP6V1G3_TREM1	8	9.373500524069233e-4	TSU-28	MIA C
ATP6V1G3_TREM1	96	0.01483507702431902	TSU-28	MIA C
AXL_TREM1	12	0.02298636169001817	TSU-28	MIA C
AXL_TREM1	128	0.17290632803748993	TSU-28	MIA C
AXL_TREM1	16	0.029114613712138863	TSU-28	MIA C
AXL_TREM1	192	0.18189690463514724	TSU-28	MIA C
AXL_TREM1	24	0.05111862125658861	TSU-28	MIA C
AXL_TREM1	256	0.25833329410651423	TSU-28	MIA C
AXL_TREM1	32	0.0657513660194662	TSU-28	MIA C
AXL_TREM1	384	0.3227729478587288	TSU-28	MIA C
AXL_TREM1	48	0.0976423487905797	TSU-28	MIA C
AXL_TREM1	64	0.11646390111515949	TSU-28	MIA C
AXL_TREM1	8	0.01193626882735104	TSU-28	MIA C
AXL_TREM1	96	0.15505961096039497	TSU-28	MIA C
BANK1_TREM1	12	5.6869657775391325e-5	TSU-28	MIA C
BANK1_TREM1	128	0.06617837834813495	TSU-28	MIA C
BANK1_TREM1	16	0.0030530452451647625	TSU-28	MIA C
BANK1_TREM1	192	0.11050626262757372	TSU-28	MIA C
BANK1_TREM1	24	0.003851147609381125	TSU-28	MIA C
BANK1_TREM1	256	0.13916254751774582	TSU-28	MIA C
BANK1_TREM1	32	0.006072274977332124	TSU-28	MIA C
BANK1_TREM1	384	0.2124214029799632	TSU-28	MIA C
BANK1_TREM1	48	0.01571817238848654	TSU-28	MIA C
BANK1_TREM1	64	0.02345311068058413	TSU-28	MIA C
BANK1_TREM1	8	0.001832253520522521	TSU-28	MIA C
BANK1_TREM1	96	0.049126549369374266	TSU-28	MIA C
BIRC3_TREM1	12	0.004433652088800868	TSU-28	MIA C
BIRC3_TREM1	128	0.14080007338772732	TSU-28	MIA C
BIRC3_TREM1	16	0.0055163201003448166	TSU-28	MIA C
BIRC3_TREM1	192	0.20266963112326816	TSU-28	MIA C
BIRC3_TREM1	24	0.017009912728507874	TSU-28	MIA C
BIRC3_TREM1	256	0.2736652238740166	TSU-28	MIA C
BIRC3_TREM1	32	0.027894918877206104	TSU-28	MIA C
BIRC3_TREM1	384	0.3465926241600625	TSU-28	MIA C
BIRC3_TREM1	48	0.03920269906955743	TSU-28	MIA C
BIRC3_TREM1	64	0.06072926742858732	TSU-28	MIA C
BIRC3_TREM1	8	0.0011127082660219265	TSU-28	MIA C
BIRC3_TREM1	96	0.11609718284335757	TSU-28	MIA C
BMX_TREM1	12	0.002754930446082636	TSU-28	MIA C
BMX_TREM1	128	0.04863084015449109	TSU-28	MIA C
BMX_TREM1	16	0.003332961371866844	TSU-28	MIA C
BMX_TREM1	192	0.0856523668043459	TSU-28	MIA C
BMX_TREM1	24	0.006338269291577525	TSU-28	MIA C
BMX_TREM1	256	0.09413358789979942	TSU-28	MIA C
BMX_TREM1	32	0.004953814384843585	TSU-28	MIA C
BMX_TREM1	384	0.15505623673073324	TSU-28	MIA C
BMX_TREM1	48	0.01014704573112252	TSU-28	MIA C
BMX_TREM1	64	0.013504051389886782	TSU-28	MIA C
BMX_TREM1	8	0.001045333690783663	TSU-28	MIA C
BMX_TREM1	96	0.02833002652617426	TSU-28	MIA C
C16orf89_TREM1	12	0.004812639266745278	TSU-28	MIA C
C16orf89_TREM1	128	0.11709110019329275	TSU-28	MIA C
C16orf89_TREM1	16	0.007843694705497804	TSU-28	MIA C
C16orf89_TREM1	192	0.15800553345039164	TSU-28	MIA C
C16orf89_TREM1	24	0.010103647859574917	TSU-28	MIA C
C16orf89_TREM1	256	0.19897062296608886	TSU-28	MIA C
C16orf89_TREM1	32	0.01620050923888082	TSU-28	MIA C
C16orf89_TREM1	384	0.2702212453447669	TSU-28	MIA C
C16orf89_TREM1	48	0.028474307182050886	TSU-28	MIA C
C16orf89_TREM1	64	0.04206201733888161	TSU-28	MIA C
C16orf89_TREM1	8	0.0029269294228174278	TSU-28	MIA C
C16orf89_TREM1	96	0.07912987959862706	TSU-28	MIA C
C1QC_TREM1	12	0.03974025456581735	TSU-28	MIA C
C1QC_TREM1	128	0.22638905421863315	TSU-28	MIA C
C1QC_TREM1	16	0.052275037843040974	TSU-28	MIA C
C1QC_TREM1	192	0.26481889063043185	TSU-28	MIA C
C1QC_TREM1	24	0.08336740953612247	TSU-28	MIA C
C1QC_TREM1	256	0.3458254867067319	TSU-28	MIA C
C1QC_TREM1	32	0.10113080224348747	TSU-28	MIA C
C1QC_TREM1	384	0.40302414324866465	TSU-28	MIA C
C1QC_TREM1	48	0.14223497206982202	TSU-28	MIA C
C1QC_TREM1	64	0.16212158801287155	TSU-28	MIA C
C1QC_TREM1	8	0.021507013728767784	TSU-28	MIA C
C1QC_TREM1	96	0.2094637733162208	TSU-28	MIA C
CALB2_TREM1	12	0.0026419897650375255	TSU-28	MIA C
CALB2_TREM1	128	0.05318851466809656	TSU-28	MIA C
CALB2_TREM1	16	0.002927724696369961	TSU-28	MIA C
CALB2_TREM1	192	0.055276024455026	TSU-28	MIA C
CALB2_TREM1	24	0.004224398120956058	TSU-28	MIA C
CALB2_TREM1	256	0.07974291691982083	TSU-28	MIA C
CALB2_TREM1	32	0.005808909327880496	TSU-28	MIA C
CALB2_TREM1	384	0.09560275810292321	TSU-28	MIA C
CALB2_TREM1	48	0.014458775986995775	TSU-28	MIA C
CALB2_TREM1	64	0.009993738390188783	TSU-28	MIA C
CALB2_TREM1	8	0.0027510796111974733	TSU-28	MIA C
CALB2_TREM1	96	0.025783714223834672	TSU-28	MIA C
CALCA_TREM1	12	1.230033896583239e-4	TSU-28	MIA C
CALCA_TREM1	128	0.04771689485794693	TSU-28	MIA C
CALCA_TREM1	16	0.0018656202546747198	TSU-28	MIA C
CALCA_TREM1	192	0.06386429144429635	TSU-28	MIA C
CALCA_TREM1	24	0.002431944621262443	TSU-28	MIA C
CALCA_TREM1	256	0.10959244021463296	TSU-28	MIA C
CALCA_TREM1	32	0.010020441253720586	TSU-28	MIA C
CALCA_TREM1	384	0.08829071439069278	TSU-28	MIA C
CALCA_TREM1	48	0.013919643350156182	TSU-28	MIA C
CALCA_TREM1	64	0.01703877180079014	TSU-28	MIA C
CALCA_TREM1	8	-2.8092087891157307e-4	TSU-28	MIA C
CALCA_TREM1	96	0.03161677098597972	TSU-28	MIA C
CAV1_TREM1	12	0.0014283131599286932	TSU-28	MIA C
CAV1_TREM1	128	0.02635838080228085	TSU-28	MIA C
CAV1_TREM1	16	0.003955040704394651	TSU-28	MIA C
CAV1_TREM1	192	0.034888941850917114	TSU-28	MIA C
CAV1_TREM1	24	9.261770566644936e-4	TSU-28	MIA C
CAV1_TREM1	256	0.04639062873469504	TSU-28	MIA C
CAV1_TREM1	32	0.002654312092738588	TSU-28	MIA C
CAV1_TREM1	384	0.05306409311582937	TSU-28	MIA C
CAV1_TREM1	48	0.008065046335239075	TSU-28	MIA C
CAV1_TREM1	64	0.006181561619256706	TSU-28	MIA C
CAV1_TREM1	8	-2.1731254368927437e-4	TSU-28	MIA C
CAV1_TREM1	96	0.014811062549145281	TSU-28	MIA C
CCDC78_TREM1	12	0.003108126188790674	TSU-28	MIA C
CCDC78_TREM1	128	0.03428795352026788	TSU-28	MIA C
CCDC78_TREM1	16	0.002602567708092857	TSU-28	MIA C
CCDC78_TREM1	192	0.05000289864334359	TSU-28	MIA C
CCDC78_TREM1	24	0.005772254185024572	TSU-28	MIA C
CCDC78_TREM1	256	0.10393655410776977	TSU-28	MIA C
CCDC78_TREM1	32	0.006751046800005067	TSU-28	MIA C
CCDC78_TREM1	384	0.06605817994951407	TSU-28	MIA C
CCDC78_TREM1	48	0.00840958763251866	TSU-28	MIA C
CCDC78_TREM1	64	0.010408510570434059	TSU-28	MIA C
CCDC78_TREM1	8	2.970987251482274e-4	TSU-28	MIA C
CCDC78_TREM1	96	0.017860292894548737	TSU-28	MIA C
CCKAR_TREM1	12	0.0023689156845463698	TSU-28	MIA C
CCKAR_TREM1	128	0.005312957586065477	TSU-28	MIA C
CCKAR_TREM1	16	-3.26178902749938e-4	TSU-28	MIA C
CCKAR_TREM1	192	0.022108684100975693	TSU-28	MIA C
CCKAR_TREM1	24	0.003965004221285173	TSU-28	MIA C
CCKAR_TREM1	256	0.03369296493490413	TSU-28	MIA C
CCKAR_TREM1	32	-0.0024740149479854125	TSU-28	MIA C
CCKAR_TREM1	384	0.07285235985678952	TSU-28	MIA C
CCKAR_TREM1	48	0.0010828017410426925	TSU-28	MIA C
CCKAR_TREM1	64	-0.0013593744507704017	TSU-28	MIA C
CCKAR_TREM1	8	1.5097234229642645e-4	TSU-28	MIA C
CCKAR_TREM1	96	0.0011160122245157254	TSU-28	MIA C
CCL13_TREM1	12	0.007894826990816466	TSU-28	MIA C
CCL13_TREM1	128	0.10601415814913508	TSU-28	MIA C
CCL13_TREM1	16	0.014465591100663849	TSU-28	MIA C
CCL13_TREM1	192	0.11771719498159494	TSU-28	MIA C
CCL13_TREM1	24	0.028175987710482298	TSU-28	MIA C
CCL13_TREM1	256	0.17201524543932917	TSU-28	MIA C
CCL13_TREM1	32	0.04214915615873928	TSU-28	MIA C
CCL13_TREM1	384	0.23799228531688782	TSU-28	MIA C
CCL13_TREM1	48	0.04691173662989708	TSU-28	MIA C
CCL13_TREM1	64	0.059014763063699176	TSU-28	MIA C
CCL13_TREM1	8	0.006462931374728029	TSU-28	MIA C
CCL13_TREM1	96	0.08811500811472803	TSU-28	MIA C
CCL21_TREM1	12	-0.0027897439990545387	TSU-28	MIA C
CCL21_TREM1	128	-0.010921822073685328	TSU-28	MIA C
CCL21_TREM1	16	-0.004235978443330925	TSU-28	MIA C
CCL21_TREM1	192	-0.0016340008075910147	TSU-28	MIA C
CCL21_TREM1	24	-0.008080010317497967	TSU-28	MIA C
CCL21_TREM1	256	0.03258185620997376	TSU-28	MIA C
CCL21_TREM1	32	-0.011836671211146912	TSU-28	MIA C
CCL21_TREM1	384	0.12601507405601953	TSU-28	MIA C
CCL21_TREM1	48	-0.011395909927211682	TSU-28	MIA C
CCL21_TREM1	64	-0.017010782493783457	TSU-28	MIA C
CCL21_TREM1	8	-0.0012680106931478171	TSU-28	MIA C
CCL21_TREM1	96	-0.01614716060817133	TSU-28	MIA C
CCL22_TREM1	12	0.0016973455290628752	TSU-28	MIA C
CCL22_TREM1	128	0.0755454654294146	TSU-28	MIA C
CCL22_TREM1	16	0.003493650854990504	TSU-28	MIA C
CCL22_TREM1	192	0.12314511325563025	TSU-28	MIA C
CCL22_TREM1	24	0.009162615416161203	TSU-28	MIA C
CCL22_TREM1	256	0.13937161436463125	TSU-28	MIA C
CCL22_TREM1	32	0.01246008099076986	TSU-28	MIA C
CCL22_TREM1	384	0.19121520099433098	TSU-28	MIA C
CCL22_TREM1	48	0.029021284201654618	TSU-28	MIA C
CCL22_TREM1	64	0.035388458892307496	TSU-28	MIA C
CCL22_TREM1	8	-2.3171541529962248e-4	TSU-28	MIA C
CCL22_TREM1	96	0.05737577145716723	TSU-28	MIA C
CCL23_TREM1	12	3.6393831849622696e-4	TSU-28	MIA C
CCL23_TREM1	128	0.02514645747614625	TSU-28	MIA C
CCL23_TREM1	16	0.0036794759682899927	TSU-28	MIA C
CCL23_TREM1	192	0.020473492597894036	TSU-28	MIA C
CCL23_TREM1	24	0.005941304464932231	TSU-28	MIA C
CCL23_TREM1	256	0.05067848006560949	TSU-28	MIA C
CCL23_TREM1	32	0.005441750966923541	TSU-28	MIA C
CCL23_TREM1	384	0.11832351912718186	TSU-28	MIA C
CCL23_TREM1	48	0.017054692125886416	TSU-28	MIA C
CCL23_TREM1	64	0.007087745642540405	TSU-28	MIA C
CCL23_TREM1	8	3.799039525416342e-4	TSU-28	MIA C
CCL23_TREM1	96	0.028631407040109955	TSU-28	MIA C
CCND1_TREM1	12	0.001352221614342861	TSU-28	MIA C
CCND1_TREM1	128	0.1022142435495881	TSU-28	MIA C
CCND1_TREM1	16	0.001984903425850639	TSU-28	MIA C
CCND1_TREM1	192	0.11716469599409801	TSU-28	MIA C
CCND1_TREM1	24	0.010452296657036142	TSU-28	MIA C
CCND1_TREM1	256	0.1812674547020069	TSU-28	MIA C
CCND1_TREM1	32	0.01696050139473627	TSU-28	MIA C
CCND1_TREM1	384	0.22928390365822252	TSU-28	MIA C
CCND1_TREM1	48	0.021865487708351023	TSU-28	MIA C
CCND1_TREM1	64	0.03890722280092329	TSU-28	MIA C
CCND1_TREM1	8	2.605512833063556e-4	TSU-28	MIA C
CCND1_TREM1	96	0.06785146559021364	TSU-28	MIA C
CCNO_TREM1	12	0.005639900630850941	TSU-28	MIA C
CCNO_TREM1	128	0.04798255236964127	TSU-28	MIA C
CCNO_TREM1	16	0.00507458084510969	TSU-28	MIA C
CCNO_TREM1	192	0.08647525881094163	TSU-28	MIA C
CCNO_TREM1	24	0.007163408681161646	TSU-28	MIA C
CCNO_TREM1	256	0.12412142448011532	TSU-28	MIA C
CCNO_TREM1	32	0.008353706480048767	TSU-28	MIA C
CCNO_TREM1	384	0.16681913773401869	TSU-28	MIA C
CCNO_TREM1	48	0.013481419662862648	TSU-28	MIA C
CCNO_TREM1	64	0.0215930999875499	TSU-28	MIA C
CCNO_TREM1	8	0.002254521633854981	TSU-28	MIA C
CCNO_TREM1	96	0.026939309515212385	TSU-28	MIA C
CCR7_TREM1	12	0.0011802140262665002	TSU-28	MIA C
CCR7_TREM1	128	0.0489400054945059	TSU-28	MIA C
CCR7_TREM1	16	0.003846902535454341	TSU-28	MIA C
CCR7_TREM1	192	0.07210223324208394	TSU-28	MIA C
CCR7_TREM1	24	0.006891691683095289	TSU-28	MIA C
CCR7_TREM1	256	0.08786090013995121	TSU-28	MIA C
CCR7_TREM1	32	0.003512759108694568	TSU-28	MIA C
CCR7_TREM1	384	0.18559712668372857	TSU-28	MIA C
CCR7_TREM1	48	0.01892960484622998	TSU-28	MIA C
CCR7_TREM1	64	0.015281728857226968	TSU-28	MIA C
CCR7_TREM1	8	9.693679234550469e-4	TSU-28	MIA C
CCR7_TREM1	96	0.030084849614500843	TSU-28	MIA C
CD163_TREM1	12	0.07381238672613592	TSU-28	MIA C
CD163_TREM1	128	0.2846171348741967	TSU-28	MIA C
CD163_TREM1	16	0.09741605872044412	TSU-28	MIA C
CD163_TREM1	192	0.32090541295328967	TSU-28	MIA C
CD163_TREM1	24	0.13796837809877652	TSU-28	MIA C
CD163_TREM1	256	0.39555061337430514	TSU-28	MIA C
CD163_TREM1	32	0.16169787927614898	TSU-28	MIA C
CD163_TREM1	384	0.45234819219311173	TSU-28	MIA C
CD163_TREM1	48	0.19955785787099625	TSU-28	MIA C
CD163_TREM1	64	0.21748429827915478	TSU-28	MIA C
CD163_TREM1	8	0.046699390693095935	TSU-28	MIA C
CD163_TREM1	96	0.25146516592279705	TSU-28	MIA C
CD19_TREM1	12	-6.332046706984963e-4	TSU-28	MIA C
CD19_TREM1	128	0.03418503035181689	TSU-28	MIA C
CD19_TREM1	16	2.9007792382909994e-4	TSU-28	MIA C
CD19_TREM1	192	0.07904221495404089	TSU-28	MIA C
CD19_TREM1	24	-0.0032640153598201206	TSU-28	MIA C
CD19_TREM1	256	0.09023078835635871	TSU-28	MIA C
CD19_TREM1	32	-8.542724167970014e-5	TSU-28	MIA C
CD19_TREM1	384	0.1462810169154897	TSU-28	MIA C
CD19_TREM1	48	-9.235457588706267e-4	TSU-28	MIA C
CD19_TREM1	64	0.0020294347071898727	TSU-28	MIA C
CD19_TREM1	8	-0.001204197065709854	TSU-28	MIA C
CD19_TREM1	96	0.012583234835530064	TSU-28	MIA C
CD1C_TREM1	12	8.757824082782032e-4	TSU-28	MIA C
CD1C_TREM1	128	0.055393957297940166	TSU-28	MIA C
CD1C_TREM1	16	3.14147866514102e-4	TSU-28	MIA C
CD1C_TREM1	192	0.08105862040085615	TSU-28	MIA C
CD1C_TREM1	24	0.003982169784547159	TSU-28	MIA C
CD1C_TREM1	256	0.11422068219065103	TSU-28	MIA C
CD1C_TREM1	32	0.006007737048028847	TSU-28	MIA C
CD1C_TREM1	384	0.15940588690963625	TSU-28	MIA C
CD1C_TREM1	48	0.014591526901947517	TSU-28	MIA C
CD1C_TREM1	64	0.02542135599955296	TSU-28	MIA C
CD1C_TREM1	8	4.852934944221167e-4	TSU-28	MIA C
CD1C_TREM1	96	0.01940248791765143	TSU-28	MIA C
CD1E_TREM1	12	-3.3080526301016973e-4	TSU-28	MIA C
CD1E_TREM1	128	0.04024149713727386	TSU-28	MIA C
CD1E_TREM1	16	0.004894596686148867	TSU-28	MIA C
CD1E_TREM1	192	0.07311675828300265	TSU-28	MIA C
CD1E_TREM1	24	0.0031617175945845974	TSU-28	MIA C
CD1E_TREM1	256	0.10931021651763552	TSU-28	MIA C
CD1E_TREM1	32	2.2317785502460504e-4	TSU-28	MIA C
CD1E_TREM1	384	0.1473260252154025	TSU-28	MIA C
CD1E_TREM1	48	0.007511581496472949	TSU-28	MIA C
CD1E_TREM1	64	0.01029199451479652	TSU-28	MIA C
CD1E_TREM1	8	7.8514132742725e-4	TSU-28	MIA C
CD1E_TREM1	96	0.016689884909388674	TSU-28	MIA C
CD274_TREM1	12	0.010051451606693438	TSU-28	MIA C
CD274_TREM1	128	0.12082851082946075	TSU-28	MIA C
CD274_TREM1	16	0.008460911641263861	TSU-28	MIA C
CD274_TREM1	192	0.1697166199207737	TSU-28	MIA C
CD274_TREM1	24	0.026793842294908367	TSU-28	MIA C
CD274_TREM1	256	0.21355893808505957	TSU-28	MIA C
CD274_TREM1	32	0.031932261825607856	TSU-28	MIA C
CD274_TREM1	384	0.27580764721268985	TSU-28	MIA C
CD274_TREM1	48	0.04548501625899893	TSU-28	MIA C
CD274_TREM1	64	0.06051274663411603	TSU-28	MIA C
CD274_TREM1	8	0.003908629848608891	TSU-28	MIA C
CD274_TREM1	96	0.0944679725950006	TSU-28	MIA C
CD300E_TREM1	12	0.0029609900640229056	TSU-28	MIA C
CD300E_TREM1	128	0.0514086143675856	TSU-28	MIA C
CD300E_TREM1	16	0.004944637192558983	TSU-28	MIA C
CD300E_TREM1	192	0.08282366831414457	TSU-28	MIA C
CD300E_TREM1	24	0.006795750615749052	TSU-28	MIA C
CD300E_TREM1	256	0.13283723455329335	TSU-28	MIA C
CD300E_TREM1	32	0.014756040720438608	TSU-28	MIA C
CD300E_TREM1	384	0.13849506710561738	TSU-28	MIA C
CD300E_TREM1	48	0.017055934129147774	TSU-28	MIA C
CD300E_TREM1	64	0.03484299936206638	TSU-28	MIA C
CD300E_TREM1	8	-5.046170932763468e-4	TSU-28	MIA C
CD300E_TREM1	96	0.049531993768084016	TSU-28	MIA C
CD33_TREM1	12	0.008362970419335586	TSU-28	MIA C
CD33_TREM1	128	0.15134708796632718	TSU-28	MIA C
CD33_TREM1	16	0.014607271713843491	TSU-28	MIA C
CD33_TREM1	192	0.17271466774886673	TSU-28	MIA C
CD33_TREM1	24	0.024378348881939394	TSU-28	MIA C
CD33_TREM1	256	0.22667929261199987	TSU-28	MIA C
CD33_TREM1	32	0.03592806877109898	TSU-28	MIA C
CD33_TREM1	384	0.27957132979856564	TSU-28	MIA C
CD33_TREM1	48	0.04856453387138892	TSU-28	MIA C
CD33_TREM1	64	0.06734593139471645	TSU-28	MIA C
CD33_TREM1	8	0.004833019996043013	TSU-28	MIA C
CD33_TREM1	96	0.11104363219359367	TSU-28	MIA C
CD3E_TREM1	12	-8.780237279485218e-4	TSU-28	MIA C
CD3E_TREM1	128	0.08790932853201236	TSU-28	MIA C
CD3E_TREM1	16	6.200690733099112e-4	TSU-28	MIA C
CD3E_TREM1	192	0.09872519719282744	TSU-28	MIA C
CD3E_TREM1	24	0.0016498103227509228	TSU-28	MIA C
CD3E_TREM1	256	0.16926463013887297	TSU-28	MIA C
CD3E_TREM1	32	0.004388587716246954	TSU-28	MIA C
CD3E_TREM1	384	0.23213549640664155	TSU-28	MIA C
CD3E_TREM1	48	0.018368052429623766	TSU-28	MIA C
CD3E_TREM1	64	0.02212591413324787	TSU-28	MIA C
CD3E_TREM1	8	-2.644522656052913e-4	TSU-28	MIA C
CD3E_TREM1	96	0.047657112229403525	TSU-28	MIA C
CD4_TREM1	12	0.014694766166371014	TSU-28	MIA C
CD4_TREM1	128	0.17320980501956554	TSU-28	MIA C
CD4_TREM1	16	0.020835109789454888	TSU-28	MIA C
CD4_TREM1	192	0.1841292487264498	TSU-28	MIA C
CD4_TREM1	24	0.036143792609995194	TSU-28	MIA C
CD4_TREM1	256	0.24174178562428847	TSU-28	MIA C
CD4_TREM1	32	0.056459432745863	TSU-28	MIA C
CD4_TREM1	384	0.30070253456398716	TSU-28	MIA C
CD4_TREM1	48	0.0829334336395758	TSU-28	MIA C
CD4_TREM1	64	0.09963486175826912	TSU-28	MIA C
CD4_TREM1	8	0.008033671587423396	TSU-28	MIA C
CD4_TREM1	96	0.13339680249289584	TSU-28	MIA C
CD40LG_TREM1	12	3.6803824342001375e-4	TSU-28	MIA C
CD40LG_TREM1	128	0.051909157602929676	TSU-28	MIA C
CD40LG_TREM1	16	-0.0025573679137870964	TSU-28	MIA C
CD40LG_TREM1	192	0.08738422989857304	TSU-28	MIA C
CD40LG_TREM1	24	0.0018874674802227991	TSU-28	MIA C
CD40LG_TREM1	256	0.09530217706517324	TSU-28	MIA C
CD40LG_TREM1	32	0.0027355576620576028	TSU-28	MIA C
CD40LG_TREM1	384	0.16701969337377132	TSU-28	MIA C
CD40LG_TREM1	48	0.009758710609468873	TSU-28	MIA C
CD40LG_TREM1	64	0.017812242102445856	TSU-28	MIA C
CD40LG_TREM1	8	7.07087860267723e-5	TSU-28	MIA C
CD40LG_TREM1	96	0.04146708496938747	TSU-28	MIA C
CD44_TREM1	12	0.03259877430686773	TSU-28	MIA C
CD44_TREM1	128	0.18915574303015906	TSU-28	MIA C
CD44_TREM1	16	0.04617057341281952	TSU-28	MIA C
CD44_TREM1	192	0.19088044014690828	TSU-28	MIA C
CD44_TREM1	24	0.06621012254576988	TSU-28	MIA C
CD44_TREM1	256	0.22244217395138866	TSU-28	MIA C
CD44_TREM1	32	0.08449252608834464	TSU-28	MIA C
CD44_TREM1	384	0.24714847802815287	TSU-28	MIA C
CD44_TREM1	48	0.11017689997415474	TSU-28	MIA C
CD44_TREM1	64	0.12839318584365075	TSU-28	MIA C
CD44_TREM1	8	0.017940210923399005	TSU-28	MIA C
CD44_TREM1	96	0.15956050055958568	TSU-28	MIA C
CD48_TREM1	12	0.01762754000339621	TSU-28	MIA C
CD48_TREM1	128	0.19240523358502665	TSU-28	MIA C
CD48_TREM1	16	0.024455749296536475	TSU-28	MIA C
CD48_TREM1	192	0.23732192981523953	TSU-28	MIA C
CD48_TREM1	24	0.04526030039300057	TSU-28	MIA C
CD48_TREM1	256	0.29120832284176257	TSU-28	MIA C
CD48_TREM1	32	0.05818041963128809	TSU-28	MIA C
CD48_TREM1	384	0.35891516165131515	TSU-28	MIA C
CD48_TREM1	48	0.08829349355521057	TSU-28	MIA C
CD48_TREM1	64	0.11423985693955305	TSU-28	MIA C
CD48_TREM1	8	0.012256352931941671	TSU-28	MIA C
CD48_TREM1	96	0.1469027839539186	TSU-28	MIA C
CD68_TREM1	12	0.06698159237462468	TSU-28	MIA C
CD68_TREM1	128	0.27463658470537067	TSU-28	MIA C
CD68_TREM1	16	0.09257146815901712	TSU-28	MIA C
CD68_TREM1	192	0.26950161374162485	TSU-28	MIA C
CD68_TREM1	24	0.12742184593096303	TSU-28	MIA C
CD68_TREM1	256	0.35712573119471525	TSU-28	MIA C
CD68_TREM1	32	0.15470756834849633	TSU-28	MIA C
CD68_TREM1	384	0.41654043324544254	TSU-28	MIA C
CD68_TREM1	48	0.19776213293447586	TSU-28	MIA C
CD68_TREM1	64	0.2163636610820932	TSU-28	MIA C
CD68_TREM1	8	0.0365849557354701	TSU-28	MIA C
CD68_TREM1	96	0.24122617131676663	TSU-28	MIA C
CD74_TREM1	12	0.03781205836365309	TSU-28	MIA C
CD74_TREM1	128	0.21376603751929668	TSU-28	MIA C
CD74_TREM1	16	0.05333067773609127	TSU-28	MIA C
CD74_TREM1	192	0.25301650735557274	TSU-28	MIA C
CD74_TREM1	24	0.07196314144869718	TSU-28	MIA C
CD74_TREM1	256	0.310869970304331	TSU-28	MIA C
CD74_TREM1	32	0.08895109283893138	TSU-28	MIA C
CD74_TREM1	384	0.38644947429859366	TSU-28	MIA C
CD74_TREM1	48	0.11586888972664403	TSU-28	MIA C
CD74_TREM1	64	0.13770669887995954	TSU-28	MIA C
CD74_TREM1	8	0.022040311038120357	TSU-28	MIA C
CD74_TREM1	96	0.17714308683810992	TSU-28	MIA C
CD80_TREM1	12	0.0068108722352170446	TSU-28	MIA C
CD80_TREM1	128	0.10576520600344921	TSU-28	MIA C
CD80_TREM1	16	0.009250176179640713	TSU-28	MIA C
CD80_TREM1	192	0.1455356450107219	TSU-28	MIA C
CD80_TREM1	24	0.013586718440122512	TSU-28	MIA C
CD80_TREM1	256	0.24265898804445696	TSU-28	MIA C
CD80_TREM1	32	0.02333336196369263	TSU-28	MIA C
CD80_TREM1	384	0.29610484853229985	TSU-28	MIA C
CD80_TREM1	48	0.03396604594023436	TSU-28	MIA C
CD80_TREM1	64	0.04403607531678508	TSU-28	MIA C
CD80_TREM1	8	0.002472296025233192	TSU-28	MIA C
CD80_TREM1	96	0.07421766877239272	TSU-28	MIA C
CD86_TREM1	12	0.020648854915811587	TSU-28	MIA C
CD86_TREM1	128	0.18390785841898147	TSU-28	MIA C
CD86_TREM1	16	0.030761752153744708	TSU-28	MIA C
CD86_TREM1	192	0.21531623124448346	TSU-28	MIA C
CD86_TREM1	24	0.05006789847724385	TSU-28	MIA C
CD86_TREM1	256	0.2951050550252922	TSU-28	MIA C
CD86_TREM1	32	0.060997460624193735	TSU-28	MIA C
CD86_TREM1	384	0.36546403789147297	TSU-28	MIA C
CD86_TREM1	48	0.09158070757184623	TSU-28	MIA C
CD86_TREM1	64	0.11455753818271626	TSU-28	MIA C
CD86_TREM1	8	0.010950079001709618	TSU-28	MIA C
CD86_TREM1	96	0.14109406107574157	TSU-28	MIA C
CD8A_TREM1	12	1.8483896629919417e-4	TSU-28	MIA C
CD8A_TREM1	128	0.08283582471139844	TSU-28	MIA C
CD8A_TREM1	16	0.0034817307687076853	TSU-28	MIA C
CD8A_TREM1	192	0.10980263753834744	TSU-28	MIA C
CD8A_TREM1	24	0.0027465553726752907	TSU-28	MIA C
CD8A_TREM1	256	0.1573250701012433	TSU-28	MIA C
CD8A_TREM1	32	0.010060786843472004	TSU-28	MIA C
CD8A_TREM1	384	0.2381591382931001	TSU-28	MIA C
CD8A_TREM1	48	0.014297025203866488	TSU-28	MIA C
CD8A_TREM1	64	0.02541110592947591	TSU-28	MIA C
CD8A_TREM1	8	1.1076460685228052e-4	TSU-28	MIA C
CD8A_TREM1	96	0.04458037612395642	TSU-28	MIA C
CDH1_TREM1	12	0.004736007722210215	TSU-28	MIA C
CDH1_TREM1	128	0.12518000786744785	TSU-28	MIA C
CDH1_TREM1	16	0.0073796786113382255	TSU-28	MIA C
CDH1_TREM1	192	0.1511746191990173	TSU-28	MIA C
CDH1_TREM1	24	0.01528645373857285	TSU-28	MIA C
CDH1_TREM1	256	0.2011602290276278	TSU-28	MIA C
CDH1_TREM1	32	0.025899532894500962	TSU-28	MIA C
CDH1_TREM1	384	0.24937871768792014	TSU-28	MIA C
CDH1_TREM1	48	0.03482021559064458	TSU-28	MIA C
CDH1_TREM1	64	0.05163570437213724	TSU-28	MIA C
CDH1_TREM1	8	0.0024179937081059504	TSU-28	MIA C
CDH1_TREM1	96	0.08772118432719794	TSU-28	MIA C
CFP_TREM1	12	0.002894670124012233	TSU-28	MIA C
CFP_TREM1	128	0.03874518081489835	TSU-28	MIA C
CFP_TREM1	16	0.0023513830943684014	TSU-28	MIA C
CFP_TREM1	192	0.059139408037074036	TSU-28	MIA C
CFP_TREM1	24	0.00481177938326611	TSU-28	MIA C
CFP_TREM1	256	0.07833155308462358	TSU-28	MIA C
CFP_TREM1	32	0.008338733774541078	TSU-28	MIA C
CFP_TREM1	384	0.09916781123003289	TSU-28	MIA C
CFP_TREM1	48	0.009555470392572894	TSU-28	MIA C
CFP_TREM1	64	0.0055494810113977154	TSU-28	MIA C
CFP_TREM1	8	3.855814199525787e-4	TSU-28	MIA C
CFP_TREM1	96	0.019162052212353155	TSU-28	MIA C
CFTR_TREM1	12	0.0011426461546331773	TSU-28	MIA C
CFTR_TREM1	128	0.10816940351375465	TSU-28	MIA C
CFTR_TREM1	16	0.003880073415092441	TSU-28	MIA C
CFTR_TREM1	192	0.15532078800305038	TSU-28	MIA C
CFTR_TREM1	24	0.011253354430826246	TSU-28	MIA C
CFTR_TREM1	256	0.21182393084375856	TSU-28	MIA C
CFTR_TREM1	32	0.014372836242398901	TSU-28	MIA C
CFTR_TREM1	384	0.3444952953853474	TSU-28	MIA C
CFTR_TREM1	48	0.02886854944321229	TSU-28	MIA C
CFTR_TREM1	64	0.04021122023865291	TSU-28	MIA C
CFTR_TREM1	8	6.207184948723283e-4	TSU-28	MIA C
CFTR_TREM1	96	0.07043350821024062	TSU-28	MIA C
CHGA_TREM1	12	1.0280475285371538e-4	TSU-28	MIA C
CHGA_TREM1	128	0.0015533625660441696	TSU-28	MIA C
CHGA_TREM1	16	-6.343217753032514e-4	TSU-28	MIA C
CHGA_TREM1	192	-0.010376583437464755	TSU-28	MIA C
CHGA_TREM1	24	-0.0035727456213471196	TSU-28	MIA C
CHGA_TREM1	256	0.012892488163677635	TSU-28	MIA C
CHGA_TREM1	32	-0.005226152857410092	TSU-28	MIA C
CHGA_TREM1	384	0.06499506178222408	TSU-28	MIA C
CHGA_TREM1	48	-0.0015584894098496067	TSU-28	MIA C
CHGA_TREM1	64	0.003372072235068009	TSU-28	MIA C
CHGA_TREM1	8	-3.8346342605730083e-4	TSU-28	MIA C
CHGA_TREM1	96	-0.007004277983751243	TSU-28	MIA C
CHGB_TREM1	12	0.011501500442036735	TSU-28	MIA C
CHGB_TREM1	128	0.1518974259114812	TSU-28	MIA C
CHGB_TREM1	16	0.01618100679786615	TSU-28	MIA C
CHGB_TREM1	192	0.20765244661321297	TSU-28	MIA C
CHGB_TREM1	24	0.02351947330222707	TSU-28	MIA C
CHGB_TREM1	256	0.2247384777298005	TSU-28	MIA C
CHGB_TREM1	32	0.03607370826704849	TSU-28	MIA C
CHGB_TREM1	384	0.25834701535528265	TSU-28	MIA C
CHGB_TREM1	48	0.05948427250967994	TSU-28	MIA C
CHGB_TREM1	64	0.08578007350549637	TSU-28	MIA C
CHGB_TREM1	8	0.008348803061857481	TSU-28	MIA C
CHGB_TREM1	96	0.1231785266144442	TSU-28	MIA C
CLDN25_TREM1	12	-7.100960898408895e-4	TSU-28	MIA C
CLDN25_TREM1	128	-0.008414930359201293	TSU-28	MIA C
CLDN25_TREM1	16	-3.40498813349654e-4	TSU-28	MIA C
CLDN25_TREM1	192	-0.0048696026156548715	TSU-28	MIA C
CLDN25_TREM1	24	-0.002326294176720829	TSU-28	MIA C
CLDN25_TREM1	256	-0.013336261188302577	TSU-28	MIA C
CLDN25_TREM1	32	-0.0018460803962498517	TSU-28	MIA C
CLDN25_TREM1	384	-0.03889106137616263	TSU-28	MIA C
CLDN25_TREM1	48	-0.0020472122837666296	TSU-28	MIA C
CLDN25_TREM1	64	-0.0025818518745523867	TSU-28	MIA C
CLDN25_TREM1	8	-3.808669117324417e-4	TSU-28	MIA C
CLDN25_TREM1	96	-0.009298779601576506	TSU-28	MIA C
CLEC10A_TREM1	12	0.0024936204310828003	TSU-28	MIA C
CLEC10A_TREM1	128	0.04163684385680717	TSU-28	MIA C
CLEC10A_TREM1	16	0.0040785041058610345	TSU-28	MIA C
CLEC10A_TREM1	192	0.039361194086370795	TSU-28	MIA C
CLEC10A_TREM1	24	0.00876184149710409	TSU-28	MIA C
CLEC10A_TREM1	256	0.10597748581299654	TSU-28	MIA C
CLEC10A_TREM1	32	0.007567281949168198	TSU-28	MIA C
CLEC10A_TREM1	384	0.14598405188496646	TSU-28	MIA C
CLEC10A_TREM1	48	0.015713893368774507	TSU-28	MIA C
CLEC10A_TREM1	64	0.01765521061486043	TSU-28	MIA C
CLEC10A_TREM1	8	-3.86999673963408e-4	TSU-28	MIA C
CLEC10A_TREM1	96	0.021988877263171783	TSU-28	MIA C
CLEC12A_TREM1	12	0.022888037247795635	TSU-28	MIA C
CLEC12A_TREM1	128	0.172972293664847	TSU-28	MIA C
CLEC12A_TREM1	16	0.02732737721816034	TSU-28	MIA C
CLEC12A_TREM1	192	0.21089286241836902	TSU-28	MIA C
CLEC12A_TREM1	24	0.0522191182158292	TSU-28	MIA C
CLEC12A_TREM1	256	0.27392732785069057	TSU-28	MIA C
CLEC12A_TREM1	32	0.06645087248104839	TSU-28	MIA C
CLEC12A_TREM1	384	0.32464694696722146	TSU-28	MIA C
CLEC12A_TREM1	48	0.10036176740427047	TSU-28	MIA C
CLEC12A_TREM1	64	0.12821521541194753	TSU-28	MIA C
CLEC12A_TREM1	8	0.00958927707899731	TSU-28	MIA C
CLEC12A_TREM1	96	0.1536733794481998	TSU-28	MIA C
CLEC2D_TREM1	12	0.008575979929098934	TSU-28	MIA C
CLEC2D_TREM1	128	0.12144698159082186	TSU-28	MIA C
CLEC2D_TREM1	16	0.006343320284077109	TSU-28	MIA C
CLEC2D_TREM1	192	0.12037319062408744	TSU-28	MIA C
CLEC2D_TREM1	24	0.015219903823071259	TSU-28	MIA C
CLEC2D_TREM1	256	0.17358183642603786	TSU-28	MIA C
CLEC2D_TREM1	32	0.018688596236154313	TSU-28	MIA C
CLEC2D_TREM1	384	0.19443943338248204	TSU-28	MIA C
CLEC2D_TREM1	48	0.03507896640199085	TSU-28	MIA C
CLEC2D_TREM1	64	0.048363899327950814	TSU-28	MIA C
CLEC2D_TREM1	8	0.00250907339417891	TSU-28	MIA C
CLEC2D_TREM1	96	0.07998418046981363	TSU-28	MIA C
CLEC4C_TREM1	12	-0.0012480151081659045	TSU-28	MIA C
CLEC4C_TREM1	128	0.00676203946937427	TSU-28	MIA C
CLEC4C_TREM1	16	-2.9132906594981435e-4	TSU-28	MIA C
CLEC4C_TREM1	192	-0.004968457604432122	TSU-28	MIA C
CLEC4C_TREM1	24	0.00222825593167685	TSU-28	MIA C
CLEC4C_TREM1	256	0.01982950943916249	TSU-28	MIA C
CLEC4C_TREM1	32	8.349851506121386e-4	TSU-28	MIA C
CLEC4C_TREM1	384	0.019683847322462818	TSU-28	MIA C
CLEC4C_TREM1	48	-0.0010376542588032907	TSU-28	MIA C
CLEC4C_TREM1	64	-6.385200034301699e-4	TSU-28	MIA C
CLEC4C_TREM1	8	0.0020439101157968646	TSU-28	MIA C
CLEC4C_TREM1	96	0.002132063374513291	TSU-28	MIA C
CLEC4E_TREM1	12	0.005185181993910712	TSU-28	MIA C
CLEC4E_TREM1	128	0.07975103302458737	TSU-28	MIA C
CLEC4E_TREM1	16	0.00618255467409662	TSU-28	MIA C
CLEC4E_TREM1	192	0.09066233796060447	TSU-28	MIA C
CLEC4E_TREM1	24	0.012635805026957252	TSU-28	MIA C
CLEC4E_TREM1	256	0.15602615237529666	TSU-28	MIA C
CLEC4E_TREM1	32	0.013617804223420798	TSU-28	MIA C
CLEC4E_TREM1	384	0.20631846568661538	TSU-28	MIA C
CLEC4E_TREM1	48	0.02490353766791481	TSU-28	MIA C
CLEC4E_TREM1	64	0.032306693930753826	TSU-28	MIA C
CLEC4E_TREM1	8	0.0011323902403265699	TSU-28	MIA C
CLEC4E_TREM1	96	0.038367467402399345	TSU-28	MIA C
COL11A1_TREM1	12	-2.6690888002939907e-4	TSU-28	MIA C
COL11A1_TREM1	128	0.04264389354829738	TSU-28	MIA C
COL11A1_TREM1	16	0.0012878216586046465	TSU-28	MIA C
COL11A1_TREM1	192	0.07450570727956637	TSU-28	MIA C
COL11A1_TREM1	24	0.0010578707274400145	TSU-28	MIA C
COL11A1_TREM1	256	0.08172226818946382	TSU-28	MIA C
COL11A1_TREM1	32	5.10212733562907e-4	TSU-28	MIA C
COL11A1_TREM1	384	0.12651612480244356	TSU-28	MIA C
COL11A1_TREM1	48	0.012201227869698194	TSU-28	MIA C
COL11A1_TREM1	64	0.014556571522377122	TSU-28	MIA C
COL11A1_TREM1	8	-7.963018508226878e-4	TSU-28	MIA C
COL11A1_TREM1	96	0.02602576656476782	TSU-28	MIA C
COL1A1_TREM1	12	-0.0035868197759507292	TSU-28	MIA C
COL1A1_TREM1	128	0.048889937750902175	TSU-28	MIA C
COL1A1_TREM1	16	-0.006598375329304853	TSU-28	MIA C
COL1A1_TREM1	192	0.022317888342939907	TSU-28	MIA C
COL1A1_TREM1	24	-0.005094148426412585	TSU-28	MIA C
COL1A1_TREM1	256	0.04961897127098309	TSU-28	MIA C
COL1A1_TREM1	32	8.003574314366106e-4	TSU-28	MIA C
COL1A1_TREM1	384	0.07325426448683402	TSU-28	MIA C
COL1A1_TREM1	48	1.0555695068259197e-4	TSU-28	MIA C
COL1A1_TREM1	64	0.012771961897646575	TSU-28	MIA C
COL1A1_TREM1	8	-0.0024469697490086145	TSU-28	MIA C
COL1A1_TREM1	96	0.022828027211390448	TSU-28	MIA C
COL21A1_TREM1	12	3.760533604801132e-4	TSU-28	MIA C
COL21A1_TREM1	128	0.09885950446259202	TSU-28	MIA C
COL21A1_TREM1	16	0.0038448044806090116	TSU-28	MIA C
COL21A1_TREM1	192	0.15991043114786085	TSU-28	MIA C
COL21A1_TREM1	24	0.0049363437446729	TSU-28	MIA C
COL21A1_TREM1	256	0.20872042580765116	TSU-28	MIA C
COL21A1_TREM1	32	0.010939649609959592	TSU-28	MIA C
COL21A1_TREM1	384	0.3060815240406024	TSU-28	MIA C
COL21A1_TREM1	48	0.020639801984044012	TSU-28	MIA C
COL21A1_TREM1	64	0.03396943480683252	TSU-28	MIA C
COL21A1_TREM1	8	0.0014086203653374033	TSU-28	MIA C
COL21A1_TREM1	96	0.0810345025706269	TSU-28	MIA C
CRELD2_TREM1	12	0.003953867357653908	TSU-28	MIA C
CRELD2_TREM1	128	0.1008923321555768	TSU-28	MIA C
CRELD2_TREM1	16	0.00515017433680857	TSU-28	MIA C
CRELD2_TREM1	192	0.14293891255537844	TSU-28	MIA C
CRELD2_TREM1	24	0.01219937422529971	TSU-28	MIA C
CRELD2_TREM1	256	0.19217673744930427	TSU-28	MIA C
CRELD2_TREM1	32	0.01937700231766537	TSU-28	MIA C
CRELD2_TREM1	384	0.2503748095176284	TSU-28	MIA C
CRELD2_TREM1	48	0.030957262874660694	TSU-28	MIA C
CRELD2_TREM1	64	0.04176397548077673	TSU-28	MIA C
CRELD2_TREM1	8	0.0015535708665811903	TSU-28	MIA C
CRELD2_TREM1	96	0.06279383171886778	TSU-28	MIA C
CSPG4_TREM1	12	3.1726035227722435e-4	TSU-28	MIA C
CSPG4_TREM1	128	-0.0016466101525321828	TSU-28	MIA C
CSPG4_TREM1	16	0.0013655663921787373	TSU-28	MIA C
CSPG4_TREM1	192	-0.005269043016620862	TSU-28	MIA C
CSPG4_TREM1	24	0.003805194891545237	TSU-28	MIA C
CSPG4_TREM1	256	-0.025925451546508525	TSU-28	MIA C
CSPG4_TREM1	32	0.001996993400012491	TSU-28	MIA C
CSPG4_TREM1	384	0.032356762145616634	TSU-28	MIA C
CSPG4_TREM1	48	-0.009934565097915906	TSU-28	MIA C
CSPG4_TREM1	64	-0.006281589226629981	TSU-28	MIA C
CSPG4_TREM1	8	-5.669302379795291e-4	TSU-28	MIA C
CSPG4_TREM1	96	0.0038037408859067853	TSU-28	MIA C
CTLA4_TREM1	12	0.003274841434597562	TSU-28	MIA C
CTLA4_TREM1	128	0.08406112870008353	TSU-28	MIA C
CTLA4_TREM1	16	0.007335286366927424	TSU-28	MIA C
CTLA4_TREM1	192	0.10966660991434513	TSU-28	MIA C
CTLA4_TREM1	24	0.01014047675813483	TSU-28	MIA C
CTLA4_TREM1	256	0.15301007939982372	TSU-28	MIA C
CTLA4_TREM1	32	0.00860156629021835	TSU-28	MIA C
CTLA4_TREM1	384	0.25124852834087213	TSU-28	MIA C
CTLA4_TREM1	48	0.023145773401329447	TSU-28	MIA C
CTLA4_TREM1	64	0.03297026938684619	TSU-28	MIA C
CTLA4_TREM1	8	0.0033931015376635516	TSU-28	MIA C
CTLA4_TREM1	96	0.06271492044506476	TSU-28	MIA C
CTNNB1_TREM1	12	0.019903847929144496	TSU-28	MIA C
CTNNB1_TREM1	128	0.16570430856693716	TSU-28	MIA C
CTNNB1_TREM1	16	0.027222742404449343	TSU-28	MIA C
CTNNB1_TREM1	192	0.19253814306477013	TSU-28	MIA C
CTNNB1_TREM1	24	0.04061328181294256	TSU-28	MIA C
CTNNB1_TREM1	256	0.23839320095910413	TSU-28	MIA C
CTNNB1_TREM1	32	0.06022212250392138	TSU-28	MIA C
CTNNB1_TREM1	384	0.2753171222604404	TSU-28	MIA C
CTNNB1_TREM1	48	0.08175697637376428	TSU-28	MIA C
CTNNB1_TREM1	64	0.09832300405625262	TSU-28	MIA C
CTNNB1_TREM1	8	0.010511547714875223	TSU-28	MIA C
CTNNB1_TREM1	96	0.1284371138419611	TSU-28	MIA C
CTSK_TREM1	12	0.009810651846714607	TSU-28	MIA C
CTSK_TREM1	128	0.10734495117158599	TSU-28	MIA C
CTSK_TREM1	16	0.016728515944669058	TSU-28	MIA C
CTSK_TREM1	192	0.09088555845295967	TSU-28	MIA C
CTSK_TREM1	24	0.029168425279538404	TSU-28	MIA C
CTSK_TREM1	256	0.1225599841776357	TSU-28	MIA C
CTSK_TREM1	32	0.0381846679768985	TSU-28	MIA C
CTSK_TREM1	384	0.13497365849202966	TSU-28	MIA C
CTSK_TREM1	48	0.05447441567492716	TSU-28	MIA C
CTSK_TREM1	64	0.06837433147565133	TSU-28	MIA C
CTSK_TREM1	8	0.005824198823144888	TSU-28	MIA C
CTSK_TREM1	96	0.08805058364057798	TSU-28	MIA C
CXCL13_TREM1	12	0.004982579563765328	TSU-28	MIA C
CXCL13_TREM1	128	0.08220007095837761	TSU-28	MIA C
CXCL13_TREM1	16	0.0050372157816627	TSU-28	MIA C
CXCL13_TREM1	192	0.12323416319807592	TSU-28	MIA C
CXCL13_TREM1	24	0.010416846696223994	TSU-28	MIA C
CXCL13_TREM1	256	0.1937514112705308	TSU-28	MIA C
CXCL13_TREM1	32	0.011553188362337114	TSU-28	MIA C
CXCL13_TREM1	384	0.25255143737496344	TSU-28	MIA C
CXCL13_TREM1	48	0.02522226512678624	TSU-28	MIA C
CXCL13_TREM1	64	0.030734428977145206	TSU-28	MIA C
CXCL13_TREM1	8	5.709700347905378e-4	TSU-28	MIA C
CXCL13_TREM1	96	0.05799329002394907	TSU-28	MIA C
CXCL14_TREM1	12	0.003177711221673798	TSU-28	MIA C
CXCL14_TREM1	128	0.09682146507133726	TSU-28	MIA C
CXCL14_TREM1	16	0.00527100585743019	TSU-28	MIA C
CXCL14_TREM1	192	0.12438037882154307	TSU-28	MIA C
CXCL14_TREM1	24	0.008884709035739315	TSU-28	MIA C
CXCL14_TREM1	256	0.15867742531914275	TSU-28	MIA C
CXCL14_TREM1	32	0.018101041921433546	TSU-28	MIA C
CXCL14_TREM1	384	0.15869624549047912	TSU-28	MIA C
CXCL14_TREM1	48	0.03132711094866931	TSU-28	MIA C
CXCL14_TREM1	64	0.03914761562717755	TSU-28	MIA C
CXCL14_TREM1	8	0.0022083321286094876	TSU-28	MIA C
CXCL14_TREM1	96	0.05935705272380683	TSU-28	MIA C
CXCL5_TREM1	12	0.005277208912980676	TSU-28	MIA C
CXCL5_TREM1	128	0.07737191816077092	TSU-28	MIA C
CXCL5_TREM1	16	0.00962813790108203	TSU-28	MIA C
CXCL5_TREM1	192	0.11047781379771218	TSU-28	MIA C
CXCL5_TREM1	24	0.016514260007017056	TSU-28	MIA C
CXCL5_TREM1	256	0.14130336129765686	TSU-28	MIA C
CXCL5_TREM1	32	0.01771688599726546	TSU-28	MIA C
CXCL5_TREM1	384	0.13312968494253555	TSU-28	MIA C
CXCL5_TREM1	48	0.028350974695145508	TSU-28	MIA C
CXCL5_TREM1	64	0.03627254366903167	TSU-28	MIA C
CXCL5_TREM1	8	0.0010020729255409877	TSU-28	MIA C
CXCL5_TREM1	96	0.05449560937089723	TSU-28	MIA C
CXCL9_TREM1	12	0.0034486722165114393	TSU-28	MIA C
CXCL9_TREM1	128	0.08757875127680356	TSU-28	MIA C
CXCL9_TREM1	16	0.005664534304307741	TSU-28	MIA C
CXCL9_TREM1	192	0.12613583729857764	TSU-28	MIA C
CXCL9_TREM1	24	0.01056452927960768	TSU-28	MIA C
CXCL9_TREM1	256	0.1904893583764806	TSU-28	MIA C
CXCL9_TREM1	32	0.017220794033485778	TSU-28	MIA C
CXCL9_TREM1	384	0.2540907208122848	TSU-28	MIA C
CXCL9_TREM1	48	0.03107491287696961	TSU-28	MIA C
CXCL9_TREM1	64	0.04660642199985828	TSU-28	MIA C
CXCL9_TREM1	8	8.870787814129403e-4	TSU-28	MIA C
CXCL9_TREM1	96	0.07422683909968107	TSU-28	MIA C
CXCR5_TREM1	12	-0.001283501924882328	TSU-28	MIA C
CXCR5_TREM1	128	0.017425530120279274	TSU-28	MIA C
CXCR5_TREM1	16	-0.002570780091587061	TSU-28	MIA C
CXCR5_TREM1	192	0.0450727912410365	TSU-28	MIA C
CXCR5_TREM1	24	-0.0026911680349779284	TSU-28	MIA C
CXCR5_TREM1	256	0.06856291660143557	TSU-28	MIA C
CXCR5_TREM1	32	-0.0033658086104044627	TSU-28	MIA C
CXCR5_TREM1	384	0.10380318268123372	TSU-28	MIA C
CXCR5_TREM1	48	-0.003537772891902946	TSU-28	MIA C
CXCR5_TREM1	64	-0.005953754840116789	TSU-28	MIA C
CXCR5_TREM1	8	1.9366838528331125e-4	TSU-28	MIA C
CXCR5_TREM1	96	0.0027409502881025677	TSU-28	MIA C
CXCR6_TREM1	12	8.564206573736101e-5	TSU-28	MIA C
CXCR6_TREM1	128	0.052044505922796455	TSU-28	MIA C
CXCR6_TREM1	16	0.0026382349026062932	TSU-28	MIA C
CXCR6_TREM1	192	0.07554518639239202	TSU-28	MIA C
CXCR6_TREM1	24	0.005769392108586638	TSU-28	MIA C
CXCR6_TREM1	256	0.13847696636898407	TSU-28	MIA C
CXCR6_TREM1	32	0.006083258175114439	TSU-28	MIA C
CXCR6_TREM1	384	0.21424808636199208	TSU-28	MIA C
CXCR6_TREM1	48	0.01168422301177131	TSU-28	MIA C
CXCR6_TREM1	64	0.02007888545855633	TSU-28	MIA C
CXCR6_TREM1	8	8.5675754751129e-4	TSU-28	MIA C
CXCR6_TREM1	96	0.036745957137989206	TSU-28	MIA C
CYP2F1_TREM1	12	0.0026540942287636773	TSU-28	MIA C
CYP2F1_TREM1	128	0.049553191594872856	TSU-28	MIA C
CYP2F1_TREM1	16	0.0017430579110393543	TSU-28	MIA C
CYP2F1_TREM1	192	0.08420931378646809	TSU-28	MIA C
CYP2F1_TREM1	24	0.0013638301225780793	TSU-28	MIA C
CYP2F1_TREM1	256	0.11131641330155756	TSU-28	MIA C
CYP2F1_TREM1	32	0.0017965750999396559	TSU-28	MIA C
CYP2F1_TREM1	384	0.11126737086691543	TSU-28	MIA C
CYP2F1_TREM1	48	0.01192934392332189	TSU-28	MIA C
CYP2F1_TREM1	64	0.020036579200021533	TSU-28	MIA C
CYP2F1_TREM1	8	-9.816913678139974e-4	TSU-28	MIA C
CYP2F1_TREM1	96	0.04536798249370443	TSU-28	MIA C
CYP3A5_TREM1	12	0.001764673757460143	TSU-28	MIA C
CYP3A5_TREM1	128	0.05330942248107602	TSU-28	MIA C
CYP3A5_TREM1	16	-6.905929152116685e-4	TSU-28	MIA C
CYP3A5_TREM1	192	0.08064363366786836	TSU-28	MIA C
CYP3A5_TREM1	24	0.004952517005182112	TSU-28	MIA C
CYP3A5_TREM1	256	0.09716547844562343	TSU-28	MIA C
CYP3A5_TREM1	32	0.006069276719903584	TSU-28	MIA C
CYP3A5_TREM1	384	0.14733737311700965	TSU-28	MIA C
CYP3A5_TREM1	48	0.012572342523481177	TSU-28	MIA C
CYP3A5_TREM1	64	0.01254940095468324	TSU-28	MIA C
CYP3A5_TREM1	8	2.4094542014248372e-4	TSU-28	MIA C
CYP3A5_TREM1	96	0.031103828371926164	TSU-28	MIA C
CYTIP_TREM1	12	0.010720858496876833	TSU-28	MIA C
CYTIP_TREM1	128	0.17756005235163744	TSU-28	MIA C
CYTIP_TREM1	16	0.01695213957290442	TSU-28	MIA C
CYTIP_TREM1	192	0.22364335270020846	TSU-28	MIA C
CYTIP_TREM1	24	0.026993199142605187	TSU-28	MIA C
CYTIP_TREM1	256	0.3012793683334862	TSU-28	MIA C
CYTIP_TREM1	32	0.04347352245442728	TSU-28	MIA C
CYTIP_TREM1	384	0.3747648139289249	TSU-28	MIA C
CYTIP_TREM1	48	0.06634488167035324	TSU-28	MIA C
CYTIP_TREM1	64	0.08431484861241348	TSU-28	MIA C
CYTIP_TREM1	8	0.005774541668879279	TSU-28	MIA C
CYTIP_TREM1	96	0.14125925565953593	TSU-28	MIA C
DAPL1_TREM1	12	-9.75723364930593e-4	TSU-28	MIA C
DAPL1_TREM1	128	0.008560717167416774	TSU-28	MIA C
DAPL1_TREM1	16	-0.0021389482846375625	TSU-28	MIA C
DAPL1_TREM1	192	0.019257178888134906	TSU-28	MIA C
DAPL1_TREM1	24	-1.2176902105448035e-4	TSU-28	MIA C
DAPL1_TREM1	256	0.022881299281266736	TSU-28	MIA C
DAPL1_TREM1	32	-0.002715277395287371	TSU-28	MIA C
DAPL1_TREM1	384	0.041473623364812646	TSU-28	MIA C
DAPL1_TREM1	48	-0.0031882501184907546	TSU-28	MIA C
DAPL1_TREM1	64	-1.0408619987478668e-4	TSU-28	MIA C
DAPL1_TREM1	8	-1.8795721640762342e-4	TSU-28	MIA C
DAPL1_TREM1	96	0.013057023560774938	TSU-28	MIA C
DNAJB9_TREM1	12	0.002235894827033421	TSU-28	MIA C
DNAJB9_TREM1	128	0.09944095605011721	TSU-28	MIA C
DNAJB9_TREM1	16	0.004106257341227032	TSU-28	MIA C
DNAJB9_TREM1	192	0.12860875903847013	TSU-28	MIA C
DNAJB9_TREM1	24	0.008041653548409706	TSU-28	MIA C
DNAJB9_TREM1	256	0.19648952342082215	TSU-28	MIA C
DNAJB9_TREM1	32	0.012134869992991633	TSU-28	MIA C
DNAJB9_TREM1	384	0.29965022413261894	TSU-28	MIA C
DNAJB9_TREM1	48	0.022423491222435837	TSU-28	MIA C
DNAJB9_TREM1	64	0.03878027179921055	TSU-28	MIA C
DNAJB9_TREM1	8	7.468656086208471e-4	TSU-28	MIA C
DNAJB9_TREM1	96	0.07465564200907503	TSU-28	MIA C
DUOX1_TREM1	12	0.008005021492034286	TSU-28	MIA C
DUOX1_TREM1	128	0.13989478145407408	TSU-28	MIA C
DUOX1_TREM1	16	0.009054215976354097	TSU-28	MIA C
DUOX1_TREM1	192	0.18695204252803813	TSU-28	MIA C
DUOX1_TREM1	24	0.015994729117014005	TSU-28	MIA C
DUOX1_TREM1	256	0.24658269266908608	TSU-28	MIA C
DUOX1_TREM1	32	0.021584457817781306	TSU-28	MIA C
DUOX1_TREM1	384	0.31347633873040337	TSU-28	MIA C
DUOX1_TREM1	48	0.037490777066350414	TSU-28	MIA C
DUOX1_TREM1	64	0.05033735650399644	TSU-28	MIA C
DUOX1_TREM1	8	0.004664275347386071	TSU-28	MIA C
DUOX1_TREM1	96	0.09556560982656713	TSU-28	MIA C
EGFR_TREM1	12	0.003174241770971176	TSU-28	MIA C
EGFR_TREM1	128	0.12708163170163767	TSU-28	MIA C
EGFR_TREM1	16	0.0066855413663926225	TSU-28	MIA C
EGFR_TREM1	192	0.17905415404602468	TSU-28	MIA C
EGFR_TREM1	24	0.012052330126342447	TSU-28	MIA C
EGFR_TREM1	256	0.2197214918967474	TSU-28	MIA C
EGFR_TREM1	32	0.0195271525036005	TSU-28	MIA C
EGFR_TREM1	384	0.25650927522124056	TSU-28	MIA C
EGFR_TREM1	48	0.029777374093536983	TSU-28	MIA C
EGFR_TREM1	64	0.04491375536471981	TSU-28	MIA C
EGFR_TREM1	8	0.0011644798642150745	TSU-28	MIA C
EGFR_TREM1	96	0.08561517761428075	TSU-28	MIA C
ELN_TREM1	12	-4.957036145179613e-4	TSU-28	MIA C
ELN_TREM1	128	-0.015114549565322183	TSU-28	MIA C
ELN_TREM1	16	0.001332242607010708	TSU-28	MIA C
ELN_TREM1	192	-0.004860601115152902	TSU-28	MIA C
ELN_TREM1	24	0.0037330053860635485	TSU-28	MIA C
ELN_TREM1	256	-0.01939015719254796	TSU-28	MIA C
ELN_TREM1	32	0.007891241670048966	TSU-28	MIA C
ELN_TREM1	384	0.003900851920855337	TSU-28	MIA C
ELN_TREM1	48	-0.003338146206551546	TSU-28	MIA C
ELN_TREM1	64	0.0031060602849437955	TSU-28	MIA C
ELN_TREM1	8	-1.847837458899667e-4	TSU-28	MIA C
ELN_TREM1	96	7.87488391297847e-4	TSU-28	MIA C
ERBB2_TREM1	12	0.0037156792329260256	TSU-28	MIA C
ERBB2_TREM1	128	0.08961027647989313	TSU-28	MIA C
ERBB2_TREM1	16	0.007870158642116359	TSU-28	MIA C
ERBB2_TREM1	192	0.12097494307800592	TSU-28	MIA C
ERBB2_TREM1	24	0.008332582207856973	TSU-28	MIA C
ERBB2_TREM1	256	0.15564857940942078	TSU-28	MIA C
ERBB2_TREM1	32	0.015471033636994163	TSU-28	MIA C
ERBB2_TREM1	384	0.17310000266419628	TSU-28	MIA C
ERBB2_TREM1	48	0.021382529181842354	TSU-28	MIA C
ERBB2_TREM1	64	0.03503808871868722	TSU-28	MIA C
ERBB2_TREM1	8	0.002737804146912008	TSU-28	MIA C
ERBB2_TREM1	96	0.0661499998112117	TSU-28	MIA C
EREG_TREM1	12	0.006758073599334821	TSU-28	MIA C
EREG_TREM1	128	0.09538605786128686	TSU-28	MIA C
EREG_TREM1	16	0.009552259891628256	TSU-28	MIA C
EREG_TREM1	192	0.16465324553713573	TSU-28	MIA C
EREG_TREM1	24	0.016869407631371947	TSU-28	MIA C
EREG_TREM1	256	0.20493547046563412	TSU-28	MIA C
EREG_TREM1	32	0.022283808569923846	TSU-28	MIA C
EREG_TREM1	384	0.2652028449433361	TSU-28	MIA C
EREG_TREM1	48	0.03753099504353846	TSU-28	MIA C
EREG_TREM1	64	0.04605630338005512	TSU-28	MIA C
EREG_TREM1	8	0.001995788045804799	TSU-28	MIA C
EREG_TREM1	96	0.07590971309081225	TSU-28	MIA C
ETV5_TREM1	12	0.0031983315936790803	TSU-28	MIA C
ETV5_TREM1	128	0.08707173057246322	TSU-28	MIA C
ETV5_TREM1	16	0.005427500281095863	TSU-28	MIA C
ETV5_TREM1	192	0.11649801129811267	TSU-28	MIA C
ETV5_TREM1	24	0.013461215844189897	TSU-28	MIA C
ETV5_TREM1	256	0.1742069531256618	TSU-28	MIA C
ETV5_TREM1	32	0.02195733131926986	TSU-28	MIA C
ETV5_TREM1	384	0.2929318124184364	TSU-28	MIA C
ETV5_TREM1	48	0.02709945214870999	TSU-28	MIA C
ETV5_TREM1	64	0.043703417768297344	TSU-28	MIA C
ETV5_TREM1	8	5.01374490705155e-4	TSU-28	MIA C
ETV5_TREM1	96	0.06492351735927364	TSU-28	MIA C
F2RL3_TREM1	12	0.0028844960478797187	TSU-28	MIA C
F2RL3_TREM1	128	0.019010946710461194	TSU-28	MIA C
F2RL3_TREM1	16	0.0016044177606730132	TSU-28	MIA C
F2RL3_TREM1	192	0.0342908859400349	TSU-28	MIA C
F2RL3_TREM1	24	0.002292923528432778	TSU-28	MIA C
F2RL3_TREM1	256	0.054191581277344456	TSU-28	MIA C
F2RL3_TREM1	32	0.006061473720475576	TSU-28	MIA C
F2RL3_TREM1	384	0.08301247095154546	TSU-28	MIA C
F2RL3_TREM1	48	0.013565514829433786	TSU-28	MIA C
F2RL3_TREM1	64	0.005888115133901449	TSU-28	MIA C
F2RL3_TREM1	8	0.0021711148286338764	TSU-28	MIA C
F2RL3_TREM1	96	0.01913993060042217	TSU-28	MIA C
F3_TREM1	12	0.005828890996090522	TSU-28	MIA C
F3_TREM1	128	0.09678201965443704	TSU-28	MIA C
F3_TREM1	16	0.0052799139399520535	TSU-28	MIA C
F3_TREM1	192	0.12844781606529665	TSU-28	MIA C
F3_TREM1	24	0.015739362839153836	TSU-28	MIA C
F3_TREM1	256	0.18136019807054252	TSU-28	MIA C
F3_TREM1	32	0.01841998996681827	TSU-28	MIA C
F3_TREM1	384	0.2146132948953044	TSU-28	MIA C
F3_TREM1	48	0.036837182460707656	TSU-28	MIA C
F3_TREM1	64	0.04172889208825012	TSU-28	MIA C
F3_TREM1	8	0.0022175571512998813	TSU-28	MIA C
F3_TREM1	96	0.0731022251027836	TSU-28	MIA C
FABP4_TREM1	12	0.008343335489519486	TSU-28	MIA C
FABP4_TREM1	128	0.0020466573658549855	TSU-28	MIA C
FABP4_TREM1	16	0.008928109766867124	TSU-28	MIA C
FABP4_TREM1	192	0.008326240524756723	TSU-28	MIA C
FABP4_TREM1	24	0.0086322300216181945	TSU-28	MIA C
FABP4_TREM1	256	0.011719559862906933	TSU-28	MIA C
FABP4_TREM1	32	0.011171870174560696	TSU-28	MIA C
FABP4_TREM1	384	0.0374567677545677	TSU-28	MIA C
FABP4_TREM1	48	0.008521188054442618	TSU-28	MIA C
FABP4_TREM1	64	0.008396808537225865	TSU-28	MIA C
FABP4_TREM1	8	0.007103777981373904	TSU-28	MIA C
FABP4_TREM1	96	0.014564353195814445	TSU-28	MIA C
FAP_TREM1	12	-0.0012537554154544823	TSU-28	MIA C
FAP_TREM1	128	0.04119503065009392	TSU-28	MIA C
FAP_TREM1	16	-0.0014606823571524901	TSU-28	MIA C
FAP_TREM1	192	0.06742689309796365	TSU-28	MIA C
FAP_TREM1	24	-3.134950868890976e-4	TSU-28	MIA C
FAP_TREM1	256	0.06411740020576759	TSU-28	MIA C
FAP_TREM1	32	0.0023253983506446234	TSU-28	MIA C
FAP_TREM1	384	0.12497461391982369	TSU-28	MIA C
FAP_TREM1	48	0.011712462006485841	TSU-28	MIA C
FAP_TREM1	64	0.01860088603476845	TSU-28	MIA C
FAP_TREM1	8	-4.5075340780888684e-4	TSU-28	MIA C
FAP_TREM1	96	0.023504885002768684	TSU-28	MIA C
FCGR2B_TREM1	12	0.014002230064451305	TSU-28	MIA C
FCGR2B_TREM1	128	0.1846573179607054	TSU-28	MIA C
FCGR2B_TREM1	16	0.02194502323653949	TSU-28	MIA C
FCGR2B_TREM1	192	0.23439804046756604	TSU-28	MIA C
FCGR2B_TREM1	24	0.03923215891225772	TSU-28	MIA C
FCGR2B_TREM1	256	0.2543452875148534	TSU-28	MIA C
FCGR2B_TREM1	32	0.046997977123624184	TSU-28	MIA C
FCGR2B_TREM1	384	0.37602181237276355	TSU-28	MIA C
FCGR2B_TREM1	48	0.07829695291556758	TSU-28	MIA C
FCGR2B_TREM1	64	0.1073643086500824	TSU-28	MIA C
FCGR2B_TREM1	8	0.006157979195024295	TSU-28	MIA C
FCGR2B_TREM1	96	0.1365192001082618	TSU-28	MIA C
FCMR_TREM1	12	-0.0022817769870206147	TSU-28	MIA C
FCMR_TREM1	128	0.0587396809805903	TSU-28	MIA C
FCMR_TREM1	16	-0.0030316670509685536	TSU-28	MIA C
FCMR_TREM1	192	0.09215416236708486	TSU-28	MIA C
FCMR_TREM1	24	-0.0018313498419581646	TSU-28	MIA C
FCMR_TREM1	256	0.15490332245488778	TSU-28	MIA C
FCMR_TREM1	32	0.0014813498792753828	TSU-28	MIA C
FCMR_TREM1	384	0.21686149095591004	TSU-28	MIA C
FCMR_TREM1	48	0.005417588986333313	TSU-28	MIA C
FCMR_TREM1	64	0.01433839200434324	TSU-28	MIA C
FCMR_TREM1	8	-0.0018204096650563666	TSU-28	MIA C
FCMR_TREM1	96	0.041105050219690985	TSU-28	MIA C
FDCSP_TREM1	12	-0.00202701378002091	TSU-28	MIA C
FDCSP_TREM1	128	0.02482704050645364	TSU-28	MIA C
FDCSP_TREM1	16	-3.4733093180991967e-4	TSU-28	MIA C
FDCSP_TREM1	192	0.027697805159717724	TSU-28	MIA C
FDCSP_TREM1	24	-0.0030910422871961766	TSU-28	MIA C
FDCSP_TREM1	256	0.06848586626789842	TSU-28	MIA C
FDCSP_TREM1	32	-0.003575276376946837	TSU-28	MIA C
FDCSP_TREM1	384	0.04639689638076065	TSU-28	MIA C
FDCSP_TREM1	48	-0.004993495534486853	TSU-28	MIA C
FDCSP_TREM1	64	-0.004268665925805009	TSU-28	MIA C
FDCSP_TREM1	8	-9.991815711433464e-4	TSU-28	MIA C
FDCSP_TREM1	96	0.0033897512473060254	TSU-28	MIA C
FGF18_TREM1	12	-4.896819467345535e-4	TSU-28	MIA C
FGF18_TREM1	128	0.06011295934352126	TSU-28	MIA C
FGF18_TREM1	16	6.817358843729149e-4	TSU-28	MIA C
FGF18_TREM1	192	0.10600110543595613	TSU-28	MIA C
FGF18_TREM1	24	0.001605574383945296	TSU-28	MIA C
FGF18_TREM1	256	0.16748924491959377	TSU-28	MIA C
FGF18_TREM1	32	0.003275495701624852	TSU-28	MIA C
FGF18_TREM1	384	0.2642036610635469	TSU-28	MIA C
FGF18_TREM1	48	0.009404634586223388	TSU-28	MIA C
FGF18_TREM1	64	0.01762520047735732	TSU-28	MIA C
FGF18_TREM1	8	-8.695924664101116e-4	TSU-28	MIA C
FGF18_TREM1	96	0.036747215022421544	TSU-28	MIA C
FGFR4_TREM1	12	2.291011943216718e-4	TSU-28	MIA C
FGFR4_TREM1	128	0.03843967659693965	TSU-28	MIA C
FGFR4_TREM1	16	-0.002414111309000906	TSU-28	MIA C
FGFR4_TREM1	192	0.07564785553398606	TSU-28	MIA C
FGFR4_TREM1	24	-0.0023142356209200064	TSU-28	MIA C
FGFR4_TREM1	256	0.13202772248348865	TSU-28	MIA C
FGFR4_TREM1	32	-0.0031159998219752122	TSU-28	MIA C
FGFR4_TREM1	384	0.1967449440310723	TSU-28	MIA C
FGFR4_TREM1	48	0.003100322802139834	TSU-28	MIA C
FGFR4_TREM1	64	0.006479156977321851	TSU-28	MIA C
FGFR4_TREM1	8	-0.0010539196090617433	TSU-28	MIA C
FGFR4_TREM1	96	0.02186787767973215	TSU-28	MIA C
FOS_TREM1	12	0.003187655325052128	TSU-28	MIA C
FOS_TREM1	128	0.0841879583579632	TSU-28	MIA C
FOS_TREM1	16	0.004758458978049153	TSU-28	MIA C
FOS_TREM1	192	0.12466959303135008	TSU-28	MIA C
FOS_TREM1	24	0.0033693274203834226	TSU-28	MIA C
FOS_TREM1	256	0.17478704392188002	TSU-28	MIA C
FOS_TREM1	32	0.006600731193819358	TSU-28	MIA C
FOS_TREM1	384	0.2956234014904022	TSU-28	MIA C
FOS_TREM1	48	0.017077873379752657	TSU-28	MIA C
FOS_TREM1	64	0.027028627171156977	TSU-28	MIA C
FOS_TREM1	8	0.0019033652056173378	TSU-28	MIA C
FOS_TREM1	96	0.05300425303333915	TSU-28	MIA C
FOXA1_TREM1	12	0.00446414117261993	TSU-28	MIA C
FOXA1_TREM1	128	0.07003036005983	TSU-28	MIA C
FOXA1_TREM1	16	0.005055183598778513	TSU-28	MIA C
FOXA1_TREM1	192	0.14094806739390514	TSU-28	MIA C
FOXA1_TREM1	24	0.009200677850277483	TSU-28	MIA C
FOXA1_TREM1	256	0.1762063715725491	TSU-28	MIA C
FOXA1_TREM1	32	0.013803925426458478	TSU-28	MIA C
FOXA1_TREM1	384	0.23141389344873545	TSU-28	MIA C
FOXA1_TREM1	48	0.021888826324522544	TSU-28	MIA C
FOXA1_TREM1	64	0.03307505302576586	TSU-28	MIA C
FOXA1_TREM1	8	0.0034872474397909304	TSU-28	MIA C
FOXA1_TREM1	96	0.05788721594619324	TSU-28	MIA C
FOXA2_TREM1	12	0.004431048139234966	TSU-28	MIA C
FOXA2_TREM1	128	0.07666835374327287	TSU-28	MIA C
FOXA2_TREM1	16	0.003615607519564861	TSU-28	MIA C
FOXA2_TREM1	192	0.0983625921035967	TSU-28	MIA C
FOXA2_TREM1	24	0.005494050939229234	TSU-28	MIA C
FOXA2_TREM1	256	0.1374334090737796	TSU-28	MIA C
FOXA2_TREM1	32	0.011707985213815254	TSU-28	MIA C
FOXA2_TREM1	384	0.1767105713226408	TSU-28	MIA C
FOXA2_TREM1	48	0.017061950958763852	TSU-28	MIA C
FOXA2_TREM1	64	0.02355187652074033	TSU-28	MIA C
FOXA2_TREM1	8	0.0021201715641463417	TSU-28	MIA C
FOXA2_TREM1	96	0.05084028056116083	TSU-28	MIA C
FOXI1_TREM1	12	0.0019032185359899973	TSU-28	MIA C
FOXI1_TREM1	128	0.049387003376516414	TSU-28	MIA C
FOXI1_TREM1	16	0.0017970198060858	TSU-28	MIA C
FOXI1_TREM1	192	0.10491643620830125	TSU-28	MIA C
FOXI1_TREM1	24	0.0012794393285496678	TSU-28	MIA C
FOXI1_TREM1	256	0.12510224651602436	TSU-28	MIA C
FOXI1_TREM1	32	0.0010263096576513763	TSU-28	MIA C
FOXI1_TREM1	384	0.1714268535842357	TSU-28	MIA C
FOXI1_TREM1	48	0.009003202412121441	TSU-28	MIA C
FOXI1_TREM1	64	0.013327660180598758	TSU-28	MIA C
FOXI1_TREM1	8	8.091925241748846e-4	TSU-28	MIA C
FOXI1_TREM1	96	0.038374361040476555	TSU-28	MIA C
FOXJ1_TREM1	12	0.0010208559117419168	TSU-28	MIA C
FOXJ1_TREM1	128	0.028038751911305	TSU-28	MIA C
FOXJ1_TREM1	16	0.0044301463654067945	TSU-28	MIA C
FOXJ1_TREM1	192	0.023076193469252604	TSU-28	MIA C
FOXJ1_TREM1	24	0.008110437617747596	TSU-28	MIA C
FOXJ1_TREM1	256	0.061851332554749824	TSU-28	MIA C
FOXJ1_TREM1	32	0.009475077345123773	TSU-28	MIA C
FOXJ1_TREM1	384	0.11328117382446024	TSU-28	MIA C
FOXJ1_TREM1	48	0.009837162365159857	TSU-28	MIA C
FOXJ1_TREM1	64	0.012657411736465663	TSU-28	MIA C
FOXJ1_TREM1	8	6.75422805129819e-4	TSU-28	MIA C
FOXJ1_TREM1	96	0.02260970593454266	TSU-28	MIA C
FOXP3_TREM1	12	0.005283774356657669	TSU-28	MIA C
FOXP3_TREM1	128	0.0710956025462906	TSU-28	MIA C
FOXP3_TREM1	16	0.004496416406595764	TSU-28	MIA C
FOXP3_TREM1	192	0.09628659067220022	TSU-28	MIA C
FOXP3_TREM1	24	0.008618651049431178	TSU-28	MIA C
FOXP3_TREM1	256	0.1371361410888225	TSU-28	MIA C
FOXP3_TREM1	32	0.00969806267180164	TSU-28	MIA C
FOXP3_TREM1	384	0.18921097641387769	TSU-28	MIA C
FOXP3_TREM1	48	0.016053145597298382	TSU-28	MIA C
FOXP3_TREM1	64	0.03095156764609308	TSU-28	MIA C
FOXP3_TREM1	8	-8.363569559603414e-5	TSU-28	MIA C
FOXP3_TREM1	96	0.049072884335980796	TSU-28	MIA C
FOXS1_TREM1	12	-0.0012627397689542587	TSU-28	MIA C
FOXS1_TREM1	128	0.0025207633683281576	TSU-28	MIA C
FOXS1_TREM1	16	-0.0017444891228102113	TSU-28	MIA C
FOXS1_TREM1	192	0.01018015263425137	TSU-28	MIA C
FOXS1_TREM1	24	0.0012349704334882446	TSU-28	MIA C
FOXS1_TREM1	256	0.045238712029223624	TSU-28	MIA C
FOXS1_TREM1	32	-0.001461054339075941	TSU-28	MIA C
FOXS1_TREM1	384	0.1081481434944491	TSU-28	MIA C
FOXS1_TREM1	48	-0.0011878953180791665	TSU-28	MIA C
FOXS1_TREM1	64	-6.715546498528708e-4	TSU-28	MIA C
FOXS1_TREM1	8	-0.0014103063059895545	TSU-28	MIA C
FOXS1_TREM1	96	7.568187705918493e-4	TSU-28	MIA C
FRY_TREM1	12	0.0038033182258751345	TSU-28	MIA C
FRY_TREM1	128	0.09598337639527403	TSU-28	MIA C
FRY_TREM1	16	0.007357391246222339	TSU-28	MIA C
FRY_TREM1	192	0.15862658285484477	TSU-28	MIA C
FRY_TREM1	24	0.010279552854066041	TSU-28	MIA C
FRY_TREM1	256	0.21394563215888227	TSU-28	MIA C
FRY_TREM1	32	0.018304533795555175	TSU-28	MIA C
FRY_TREM1	384	0.30430476612799434	TSU-28	MIA C
FRY_TREM1	48	0.027257294848598637	TSU-28	MIA C
FRY_TREM1	64	0.03633189799082359	TSU-28	MIA C
FRY_TREM1	8	0.0021017776587988852	TSU-28	MIA C
FRY_TREM1	96	0.0706075254701726	TSU-28	MIA C
FRZB_TREM1	12	-0.002388570344455194	TSU-28	MIA C
FRZB_TREM1	128	0.030236401751037176	TSU-28	MIA C
FRZB_TREM1	16	-0.0024162270048271343	TSU-28	MIA C
FRZB_TREM1	192	0.05181767700622224	TSU-28	MIA C
FRZB_TREM1	24	7.468069095843908e-4	TSU-28	MIA C
FRZB_TREM1	256	0.09788092875928592	TSU-28	MIA C
FRZB_TREM1	32	0.002155915390268746	TSU-28	MIA C
FRZB_TREM1	384	0.18241685541197106	TSU-28	MIA C
FRZB_TREM1	48	5.351267498828976e-4	TSU-28	MIA C
FRZB_TREM1	64	-0.0012357473998035606	TSU-28	MIA C
FRZB_TREM1	8	-0.0018735253048798983	TSU-28	MIA C
FRZB_TREM1	96	0.003861908502123198	TSU-28	MIA C
FSCN1_TREM1	12	-0.0024324798800265685	TSU-28	MIA C
FSCN1_TREM1	128	0.018731333123303613	TSU-28	MIA C
FSCN1_TREM1	16	-0.002485592241273509	TSU-28	MIA C
FSCN1_TREM1	192	0.04917916744687366	TSU-28	MIA C
FSCN1_TREM1	24	-0.0032268530249644324	TSU-28	MIA C
FSCN1_TREM1	256	0.0685820791439257	TSU-28	MIA C
FSCN1_TREM1	32	-0.002915627895126031	TSU-28	MIA C
FSCN1_TREM1	384	0.10599653507796532	TSU-28	MIA C
FSCN1_TREM1	48	3.707666583260393e-4	TSU-28	MIA C
FSCN1_TREM1	64	0.005140257931443421	TSU-28	MIA C
FSCN1_TREM1	8	-0.0013984337092479424	TSU-28	MIA C
FSCN1_TREM1	96	0.01588793546600074	TSU-28	MIA C
FURIN_TREM1	12	0.009904779776419218	TSU-28	MIA C
FURIN_TREM1	128	0.12300320148564715	TSU-28	MIA C
FURIN_TREM1	16	0.01521525452249134	TSU-28	MIA C
FURIN_TREM1	192	0.13462076707306897	TSU-28	MIA C
FURIN_TREM1	24	0.01949669805965972	TSU-28	MIA C
FURIN_TREM1	256	0.17987713652106002	TSU-28	MIA C
FURIN_TREM1	32	0.03566493183029769	TSU-28	MIA C
FURIN_TREM1	384	0.18383900456534705	TSU-28	MIA C
FURIN_TREM1	48	0.05387264365288377	TSU-28	MIA C
FURIN_TREM1	64	0.07068090792240066	TSU-28	MIA C
FURIN_TREM1	8	0.004881064173345924	TSU-28	MIA C
FURIN_TREM1	96	0.09364761159957961	TSU-28	MIA C
GATA2_TREM1	12	-4.5406183281735475e-4	TSU-28	MIA C
GATA2_TREM1	128	0.030076905067745248	TSU-28	MIA C
GATA2_TREM1	16	4.6634818127630544e-4	TSU-28	MIA C
GATA2_TREM1	192	0.04758101213082087	TSU-28	MIA C
GATA2_TREM1	24	-8.486371676968024e-4	TSU-28	MIA C
GATA2_TREM1	256	0.08096320223792294	TSU-28	MIA C
GATA2_TREM1	32	0.0017568573651601251	TSU-28	MIA C
GATA2_TREM1	384	0.10578746705456185	TSU-28	MIA C
GATA2_TREM1	48	0.007152329633885137	TSU-28	MIA C
GATA2_TREM1	64	0.015117390023667495	TSU-28	MIA C
GATA2_TREM1	8	-3.402514260325873e-4	TSU-28	MIA C
GATA2_TREM1	96	0.02356477866113237	TSU-28	MIA C
GATA3_TREM1	12	9.924366255469803e-5	TSU-28	MIA C
GATA3_TREM1	128	0.046790944443265994	TSU-28	MIA C
GATA3_TREM1	16	0.0021706424128559525	TSU-28	MIA C
GATA3_TREM1	192	0.09071093978693937	TSU-28	MIA C
GATA3_TREM1	24	0.003062754818996824	TSU-28	MIA C
GATA3_TREM1	256	0.10008064196823858	TSU-28	MIA C
GATA3_TREM1	32	0.0016750863634758702	TSU-28	MIA C
GATA3_TREM1	384	0.21937169594350575	TSU-28	MIA C
GATA3_TREM1	48	0.009586540660010346	TSU-28	MIA C
GATA3_TREM1	64	0.006919605803047192	TSU-28	MIA C
GATA3_TREM1	8	-6.788120960398134e-6	TSU-28	MIA C
GATA3_TREM1	96	0.032595335427599126	TSU-28	MIA C
GDF10_TREM1	12	-0.001359910259854716	TSU-28	MIA C
GDF10_TREM1	128	-0.027436870940611768	TSU-28	MIA C
GDF10_TREM1	16	3.8403550369840587e-4	TSU-28	MIA C
GDF10_TREM1	192	-0.04378529529549911	TSU-28	MIA C
GDF10_TREM1	24	-3.521582490307466e-4	TSU-28	MIA C
GDF10_TREM1	256	-0.03157371733234035	TSU-28	MIA C
GDF10_TREM1	32	-0.00565930192332586	TSU-28	MIA C
GDF10_TREM1	384	-0.009838783911133039	TSU-28	MIA C
GDF10_TREM1	48	-0.0059765423714301874	TSU-28	MIA C
GDF10_TREM1	64	-0.016753146218840748	TSU-28	MIA C
GDF10_TREM1	8	-0.001219925782282579	TSU-28	MIA C
GDF10_TREM1	96	-0.01602096803074335	TSU-28	MIA C
GIMAP7_TREM1	12	1.0866466818969738e-5	TSU-28	MIA C
GIMAP7_TREM1	128	0.07650419721519834	TSU-28	MIA C
GIMAP7_TREM1	16	0.0037244833234756124	TSU-28	MIA C
GIMAP7_TREM1	192	0.10794278082103873	TSU-28	MIA C
GIMAP7_TREM1	24	0.0031274153116622435	TSU-28	MIA C
GIMAP7_TREM1	256	0.14963960305692836	TSU-28	MIA C
GIMAP7_TREM1	32	0.0046743823945803445	TSU-28	MIA C
GIMAP7_TREM1	384	0.24271861773676323	TSU-28	MIA C
GIMAP7_TREM1	48	0.01780480524927289	TSU-28	MIA C
GIMAP7_TREM1	64	0.021256277707565885	TSU-28	MIA C
GIMAP7_TREM1	8	-4.0483606116875143e-4	TSU-28	MIA C
GIMAP7_TREM1	96	0.03894820066764697	TSU-28	MIA C
GJA5_TREM1	12	-8.165532540634059e-4	TSU-28	MIA C
GJA5_TREM1	128	-0.004708251071623275	TSU-28	MIA C
GJA5_TREM1	16	-0.002962225438501755	TSU-28	MIA C
GJA5_TREM1	192	-0.02074607099030667	TSU-28	MIA C
GJA5_TREM1	24	-0.005370960670365412	TSU-28	MIA C
GJA5_TREM1	256	-0.02953870900412156	TSU-28	MIA C
GJA5_TREM1	32	-0.0038192787164037286	TSU-28	MIA C
GJA5_TREM1	384	0.056837433143707004	TSU-28	MIA C
GJA5_TREM1	48	-0.0036112326289259424	TSU-28	MIA C
GJA5_TREM1	64	-0.0040143432460401154	TSU-28	MIA C
GJA5_TREM1	8	-6.830920676759412e-4	TSU-28	MIA C
GJA5_TREM1	96	-0.008403081094407874	TSU-28	MIA C
GPR171_TREM1	12	0.003826536774526976	TSU-28	MIA C
GPR171_TREM1	128	0.04982979888760548	TSU-28	MIA C
GPR171_TREM1	16	0.0037346837106092025	TSU-28	MIA C
GPR171_TREM1	192	0.08913206310136476	TSU-28	MIA C
GPR171_TREM1	24	2.9090024702033693e-4	TSU-28	MIA C
GPR171_TREM1	256	0.11314632777834721	TSU-28	MIA C
GPR171_TREM1	32	0.00537836695529754	TSU-28	MIA C
GPR171_TREM1	384	0.1824073779170236	TSU-28	MIA C
GPR171_TREM1	48	0.014698138506647588	TSU-28	MIA C
GPR171_TREM1	64	0.01982762059270701	TSU-28	MIA C
GPR171_TREM1	8	-6.204474463147068e-4	TSU-28	MIA C
GPR171_TREM1	96	0.03591641830860138	TSU-28	MIA C
GPR34_TREM1	12	0.010947474944144482	TSU-28	MIA C
GPR34_TREM1	128	0.13786316240040394	TSU-28	MIA C
GPR34_TREM1	16	0.01645611606451945	TSU-28	MIA C
GPR34_TREM1	192	0.16683138771873204	TSU-28	MIA C
GPR34_TREM1	24	0.021694633259522426	TSU-28	MIA C
GPR34_TREM1	256	0.27609486383966086	TSU-28	MIA C
GPR34_TREM1	32	0.0329829045467572	TSU-28	MIA C
GPR34_TREM1	384	0.36534283743248014	TSU-28	MIA C
GPR34_TREM1	48	0.06665092957345345	TSU-28	MIA C
GPR34_TREM1	64	0.08104592407035276	TSU-28	MIA C
GPR34_TREM1	8	0.005639561639639072	TSU-28	MIA C
GPR34_TREM1	96	0.10077488868598357	TSU-28	MIA C
GREM2_TREM1	12	4.0887400566315456e-4	TSU-28	MIA C
GREM2_TREM1	128	-0.003635920438607833	TSU-28	MIA C
GREM2_TREM1	16	-9.760880287197977e-4	TSU-28	MIA C
GREM2_TREM1	192	-0.012612104429574887	TSU-28	MIA C
GREM2_TREM1	24	4.23535355007406e-4	TSU-28	MIA C
GREM2_TREM1	256	0.05239874300125767	TSU-28	MIA C
GREM2_TREM1	32	-8.824903647325239e-4	TSU-28	MIA C
GREM2_TREM1	384	0.004085045825057552	TSU-28	MIA C
GREM2_TREM1	48	-0.007531742969038359	TSU-28	MIA C
GREM2_TREM1	64	-0.0018285075126662207	TSU-28	MIA C
GREM2_TREM1	8	-2.5977942746076754e-4	TSU-28	MIA C
GREM2_TREM1	96	-0.010462472061986831	TSU-28	MIA C
GSR_TREM1	12	0.008059017371718363	TSU-28	MIA C
GSR_TREM1	128	0.14654911751918212	TSU-28	MIA C
GSR_TREM1	16	0.011718187608575147	TSU-28	MIA C
GSR_TREM1	192	0.1730885848928731	TSU-28	MIA C
GSR_TREM1	24	0.02309909032975707	TSU-28	MIA C
GSR_TREM1	256	0.23879066382714367	TSU-28	MIA C
GSR_TREM1	32	0.029866090358968943	TSU-28	MIA C
GSR_TREM1	384	0.32888659631198575	TSU-28	MIA C
GSR_TREM1	48	0.06367064926751338	TSU-28	MIA C
GSR_TREM1	64	0.07831710233916789	TSU-28	MIA C
GSR_TREM1	8	0.0029961452221382028	TSU-28	MIA C
GSR_TREM1	96	0.10702998808552373	TSU-28	MIA C
GZMA_TREM1	12	0.002510430830541415	TSU-28	MIA C
GZMA_TREM1	128	0.12011870817633188	TSU-28	MIA C
GZMA_TREM1	16	0.002737567491496655	TSU-28	MIA C
GZMA_TREM1	192	0.1646540430629035	TSU-28	MIA C
GZMA_TREM1	24	0.008206380773757876	TSU-28	MIA C
GZMA_TREM1	256	0.23450728739832097	TSU-28	MIA C
GZMA_TREM1	32	0.008958408276981187	TSU-28	MIA C
GZMA_TREM1	384	0.3198699895463005	TSU-28	MIA C
GZMA_TREM1	48	0.024527160450104505	TSU-28	MIA C
GZMA_TREM1	64	0.04017295441635173	TSU-28	MIA C
GZMA_TREM1	8	0.0012481792045821393	TSU-28	MIA C
GZMA_TREM1	96	0.07592075527203801	TSU-28	MIA C
GZMB_TREM1	12	0.001627508770899341	TSU-28	MIA C
GZMB_TREM1	128	0.04830632217765569	TSU-28	MIA C
GZMB_TREM1	16	0.004217012946667018	TSU-28	MIA C
GZMB_TREM1	192	0.07508696558977572	TSU-28	MIA C
GZMB_TREM1	24	0.002523723787141181	TSU-28	MIA C
GZMB_TREM1	256	0.11984389601962352	TSU-28	MIA C
GZMB_TREM1	32	0.011876629846620582	TSU-28	MIA C
GZMB_TREM1	384	0.18533440137680202	TSU-28	MIA C
GZMB_TREM1	48	0.011796697161041522	TSU-28	MIA C
GZMB_TREM1	64	0.01553757832899165	TSU-28	MIA C
GZMB_TREM1	8	-9.408691195928133e-4	TSU-28	MIA C
GZMB_TREM1	96	0.018837703126762754	TSU-28	MIA C
HEPACAM2_TREM1	12	0.0010557348933348102	TSU-28	MIA C
HEPACAM2_TREM1	128	0.07336049699524518	TSU-28	MIA C
HEPACAM2_TREM1	16	0.0035143978704629173	TSU-28	MIA C
HEPACAM2_TREM1	192	0.10492053166117468	TSU-28	MIA C
HEPACAM2_TREM1	24	0.006358575320862656	TSU-28	MIA C
HEPACAM2_TREM1	256	0.151914075515181	TSU-28	MIA C
HEPACAM2_TREM1	32	0.011868114225590485	TSU-28	MIA C
HEPACAM2_TREM1	384	0.24136879550504986	TSU-28	MIA C
HEPACAM2_TREM1	48	0.016990187571018948	TSU-28	MIA C
HEPACAM2_TREM1	64	0.03037823586056653	TSU-28	MIA C
HEPACAM2_TREM1	8	4.4724892381176127e-4	TSU-28	MIA C
HEPACAM2_TREM1	96	0.042335087060954645	TSU-28	MIA C
HLA-A_TREM1	12	0.04627726493768868	TSU-28	MIA C
HLA-A_TREM1	128	0.229464943461403	TSU-28	MIA C
HLA-A_TREM1	16	0.06123950853509706	TSU-28	MIA C
HLA-A_TREM1	192	0.26170817258991697	TSU-28	MIA C
HLA-A_TREM1	24	0.08551291157150506	TSU-28	MIA C
HLA-A_TREM1	256	0.31347450419744877	TSU-28	MIA C
HLA-A_TREM1	32	0.10684419231563456	TSU-28	MIA C
HLA-A_TREM1	384	0.37422277882561505	TSU-28	MIA C
HLA-A_TREM1	48	0.136974782206003	TSU-28	MIA C
HLA-A_TREM1	64	0.15639000472112613	TSU-28	MIA C
HLA-A_TREM1	8	0.025385000216352017	TSU-28	MIA C
HLA-A_TREM1	96	0.19083157156179686	TSU-28	MIA C
HLA-DPB1_TREM1	12	0.02755939330343269	TSU-28	MIA C
HLA-DPB1_TREM1	128	0.21428397492838958	TSU-28	MIA C
HLA-DPB1_TREM1	16	0.0393260830236747	TSU-28	MIA C
HLA-DPB1_TREM1	192	0.24995846382656983	TSU-28	MIA C
HLA-DPB1_TREM1	24	0.06304671098042153	TSU-28	MIA C
HLA-DPB1_TREM1	256	0.3249493794430849	TSU-28	MIA C
HLA-DPB1_TREM1	32	0.08198416824204587	TSU-28	MIA C
HLA-DPB1_TREM1	384	0.3955093336533585	TSU-28	MIA C
HLA-DPB1_TREM1	48	0.11548062119744429	TSU-28	MIA C
HLA-DPB1_TREM1	64	0.138181237457392	TSU-28	MIA C
HLA-DPB1_TREM1	8	0.014173858203027667	TSU-28	MIA C
HLA-DPB1_TREM1	96	0.17616381183068874	TSU-28	MIA C
HLA-DQB2_TREM1	12	0.013839015228240067	TSU-28	MIA C
HLA-DQB2_TREM1	128	0.18668423610873608	TSU-28	MIA C
HLA-DQB2_TREM1	16	0.018955036972499232	TSU-28	MIA C
HLA-DQB2_TREM1	192	0.204432462255159	TSU-28	MIA C
HLA-DQB2_TREM1	24	0.03804305425428788	TSU-28	MIA C
HLA-DQB2_TREM1	256	0.27887039935917857	TSU-28	MIA C
HLA-DQB2_TREM1	32	0.053820261227609384	TSU-28	MIA C
HLA-DQB2_TREM1	384	0.33894896422315507	TSU-28	MIA C
HLA-DQB2_TREM1	48	0.08752335128186764	TSU-28	MIA C
HLA-DQB2_TREM1	64	0.10360721562848935	TSU-28	MIA C
HLA-DQB2_TREM1	8	0.007811312966442919	TSU-28	MIA C
HLA-DQB2_TREM1	96	0.1456011296604793	TSU-28	MIA C
HMGA1_TREM1	12	0.008405622875190229	TSU-28	MIA C
HMGA1_TREM1	128	0.15404942180826375	TSU-28	MIA C
HMGA1_TREM1	16	0.014879026846700835	TSU-28	MIA C
HMGA1_TREM1	192	0.2221287333528434	TSU-28	MIA C
HMGA1_TREM1	24	0.022518955555093617	TSU-28	MIA C
HMGA1_TREM1	256	0.2740303611889111	TSU-28	MIA C
HMGA1_TREM1	32	0.03794112142983855	TSU-28	MIA C
HMGA1_TREM1	384	0.38083784052662006	TSU-28	MIA C
HMGA1_TREM1	48	0.05454975326715354	TSU-28	MIA C
HMGA1_TREM1	64	0.07407722250900271	TSU-28	MIA C
HMGA1_TREM1	8	0.005931716758203774	TSU-28	MIA C
HMGA1_TREM1	96	0.1170665254918956	TSU-28	MIA C
HNF4A_TREM1	12	0.006074416968060143	TSU-28	MIA C
HNF4A_TREM1	128	0.14170542669294037	TSU-28	MIA C
HNF4A_TREM1	16	0.011604304602440113	TSU-28	MIA C
HNF4A_TREM1	192	0.19336413894405255	TSU-28	MIA C
HNF4A_TREM1	24	0.016918439663662403	TSU-28	MIA C
HNF4A_TREM1	256	0.2311772773411241	TSU-28	MIA C
HNF4A_TREM1	32	0.025714994474332828	TSU-28	MIA C
HNF4A_TREM1	384	0.2900514756876983	TSU-28	MIA C
HNF4A_TREM1	48	0.04169507023004948	TSU-28	MIA C
HNF4A_TREM1	64	0.06088612317911716	TSU-28	MIA C
HNF4A_TREM1	8	0.0033370650469118136	TSU-28	MIA C
HNF4A_TREM1	96	0.1002878423596412	TSU-28	MIA C
HOPX_TREM1	12	0.006030136013172901	TSU-28	MIA C
HOPX_TREM1	128	0.14276742153343458	TSU-28	MIA C
HOPX_TREM1	16	0.010961949933715747	TSU-28	MIA C
HOPX_TREM1	192	0.19026811962486218	TSU-28	MIA C
HOPX_TREM1	24	0.019331039002765317	TSU-28	MIA C
HOPX_TREM1	256	0.2639996700495463	TSU-28	MIA C
HOPX_TREM1	32	0.024884050040809878	TSU-28	MIA C
HOPX_TREM1	384	0.3520338957071249	TSU-28	MIA C
HOPX_TREM1	48	0.04826212488168374	TSU-28	MIA C
HOPX_TREM1	64	0.057481031664071154	TSU-28	MIA C
HOPX_TREM1	8	0.0028657466005940217	TSU-28	MIA C
HOPX_TREM1	96	0.10005727265899934	TSU-28	MIA C
HSD17B11_TREM1	12	0.006759476002765378	TSU-28	MIA C
HSD17B11_TREM1	128	0.12608084769388567	TSU-28	MIA C
HSD17B11_TREM1	16	0.013780227116800417	TSU-28	MIA C
HSD17B11_TREM1	192	0.15515605761368603	TSU-28	MIA C
HSD17B11_TREM1	24	0.018510316364965185	TSU-28	MIA C
HSD17B11_TREM1	256	0.2082472374961199	TSU-28	MIA C
HSD17B11_TREM1	32	0.02667634744342538	TSU-28	MIA C
HSD17B11_TREM1	384	0.27768387220997626	TSU-28	MIA C
HSD17B11_TREM1	48	0.03675100076152603	TSU-28	MIA C
HSD17B11_TREM1	64	0.061170976385435616	TSU-28	MIA C
HSD17B11_TREM1	8	0.005331110833740461	TSU-28	MIA C
HSD17B11_TREM1	96	0.10097735104010723	TSU-28	MIA C
HYOU1_TREM1	12	0.0077826931333074625	TSU-28	MIA C
HYOU1_TREM1	128	0.16659084885942607	TSU-28	MIA C
HYOU1_TREM1	16	0.01582941458062373	TSU-28	MIA C
HYOU1_TREM1	192	0.20613109287183956	TSU-28	MIA C
HYOU1_TREM1	24	0.024360197692633426	TSU-28	MIA C
HYOU1_TREM1	256	0.262203130080906	TSU-28	MIA C
HYOU1_TREM1	32	0.03846139878671318	TSU-28	MIA C
HYOU1_TREM1	384	0.3440238997394922	TSU-28	MIA C
HYOU1_TREM1	48	0.06044029119650184	TSU-28	MIA C
HYOU1_TREM1	64	0.0815128089753587	TSU-28	MIA C
HYOU1_TREM1	8	0.004903980366082824	TSU-28	MIA C
HYOU1_TREM1	96	0.12118915135004428	TSU-28	MIA C
ICAM1_TREM1	12	0.009010439117900114	TSU-28	MIA C
ICAM1_TREM1	128	0.15932693065288156	TSU-28	MIA C
ICAM1_TREM1	16	0.016685366709044736	TSU-28	MIA C
ICAM1_TREM1	192	0.1935846120510806	TSU-28	MIA C
ICAM1_TREM1	24	0.02748939378969819	TSU-28	MIA C
ICAM1_TREM1	256	0.22759370417439595	TSU-28	MIA C
ICAM1_TREM1	32	0.041468731901125364	TSU-28	MIA C
ICAM1_TREM1	384	0.2746822573095579	TSU-28	MIA C
ICAM1_TREM1	48	0.05719426092674516	TSU-28	MIA C
ICAM1_TREM1	64	0.07908191255468217	TSU-28	MIA C
ICAM1_TREM1	8	0.004722572921619286	TSU-28	MIA C
ICAM1_TREM1	96	0.12134707199977021	TSU-28	MIA C
ICOS_TREM1	12	0.00129859899212737	TSU-28	MIA C
ICOS_TREM1	128	0.05730990290303539	TSU-28	MIA C
ICOS_TREM1	16	0.0019279086025066415	TSU-28	MIA C
ICOS_TREM1	192	0.1061046545144978	TSU-28	MIA C
ICOS_TREM1	24	0.003131169499579207	TSU-28	MIA C
ICOS_TREM1	256	0.1305535913426119	TSU-28	MIA C
ICOS_TREM1	32	0.007195570055231459	TSU-28	MIA C
ICOS_TREM1	384	0.1855175521764862	TSU-28	MIA C
ICOS_TREM1	48	0.01540854944770163	TSU-28	MIA C
ICOS_TREM1	64	0.02212603482745941	TSU-28	MIA C
ICOS_TREM1	8	-1.985443810458673e-4	TSU-28	MIA C
ICOS_TREM1	96	0.04146816458366076	TSU-28	MIA C
IDO1_TREM1	12	0.005703766015267522	TSU-28	MIA C
IDO1_TREM1	128	0.12105904035748077	TSU-28	MIA C
IDO1_TREM1	16	0.006807144064185323	TSU-28	MIA C
IDO1_TREM1	192	0.15770603491853596	TSU-28	MIA C
IDO1_TREM1	24	0.013121770493867514	TSU-28	MIA C
IDO1_TREM1	256	0.24003233037550675	TSU-28	MIA C
IDO1_TREM1	32	0.021299156705850555	TSU-28	MIA C
IDO1_TREM1	384	0.3565680173037379	TSU-28	MIA C
IDO1_TREM1	48	0.029669112318505334	TSU-28	MIA C
IDO1_TREM1	64	0.03895015675476817	TSU-28	MIA C
IDO1_TREM1	8	6.680595049070255e-4	TSU-28	MIA C
IDO1_TREM1	96	0.07977986902071768	TSU-28	MIA C
IGFBP3_TREM1	12	-4.4346732002131155e-4	TSU-28	MIA C
IGFBP3_TREM1	128	-0.0224069809393234	TSU-28	MIA C
IGFBP3_TREM1	16	-0.002478544866002461	TSU-28	MIA C
IGFBP3_TREM1	192	-0.0555652330945679	TSU-28	MIA C
IGFBP3_TREM1	24	-0.0015847511446638418	TSU-28	MIA C
IGFBP3_TREM1	256	-0.05066528428251814	TSU-28	MIA C
IGFBP3_TREM1	32	-4.606028227118903e-4	TSU-28	MIA C
IGFBP3_TREM1	384	-0.06586706578244188	TSU-28	MIA C
IGFBP3_TREM1	48	-0.0038696853271160164	TSU-28	MIA C
IGFBP3_TREM1	64	-0.010140336039051831	TSU-28	MIA C
IGFBP3_TREM1	8	-0.0017611050305520726	TSU-28	MIA C
IGFBP3_TREM1	96	-0.026430220390329533	TSU-28	MIA C
IL1B_TREM1	12	0.003924376992042274	TSU-28	MIA C
IL1B_TREM1	128	0.11143514299643634	TSU-28	MIA C
IL1B_TREM1	16	0.006327776261317752	TSU-28	MIA C
IL1B_TREM1	192	0.16241416868359504	TSU-28	MIA C
IL1B_TREM1	24	0.00949854151173661	TSU-28	MIA C
IL1B_TREM1	256	0.2051243963437605	TSU-28	MIA C
IL1B_TREM1	32	0.012367225407999909	TSU-28	MIA C
IL1B_TREM1	384	0.27395025626831515	TSU-28	MIA C
IL1B_TREM1	48	0.030880839126282623	TSU-28	MIA C
IL1B_TREM1	64	0.03944030279335306	TSU-28	MIA C
IL1B_TREM1	8	0.0036703221826385937	TSU-28	MIA C
IL1B_TREM1	96	0.07237884210610865	TSU-28	MIA C
IL2RA_TREM1	12	0.0032409423882734036	TSU-28	MIA C
IL2RA_TREM1	128	0.10835866621697349	TSU-28	MIA C
IL2RA_TREM1	16	0.005523029574376638	TSU-28	MIA C
IL2RA_TREM1	192	0.14271757916022804	TSU-28	MIA C
IL2RA_TREM1	24	0.010146844686456142	TSU-28	MIA C
IL2RA_TREM1	256	0.21261466494127912	TSU-28	MIA C
IL2RA_TREM1	32	0.01244287425067479	TSU-28	MIA C
IL2RA_TREM1	384	0.3264395150848298	TSU-28	MIA C
IL2RA_TREM1	48	0.022405313952497532	TSU-28	MIA C
IL2RA_TREM1	64	0.03500287159337465	TSU-28	MIA C
IL2RA_TREM1	8	9.707010641116158e-4	TSU-28	MIA C
IL2RA_TREM1	96	0.06315077302348712	TSU-28	MIA C
IL2RG_TREM1	12	0.005619937797655706	TSU-28	MIA C
IL2RG_TREM1	128	0.14902307170102913	TSU-28	MIA C
IL2RG_TREM1	16	0.011356154735207149	TSU-28	MIA C
IL2RG_TREM1	192	0.22681079300297402	TSU-28	MIA C
IL2RG_TREM1	24	0.01693744386981132	TSU-28	MIA C
IL2RG_TREM1	256	0.2685064949946076	TSU-28	MIA C
IL2RG_TREM1	32	0.02890633717928862	TSU-28	MIA C
IL2RG_TREM1	384	0.3606581176589976	TSU-28	MIA C
IL2RG_TREM1	48	0.0522169678887817	TSU-28	MIA C
IL2RG_TREM1	64	0.06508021119213092	TSU-28	MIA C
IL2RG_TREM1	8	0.0014731029501097322	TSU-28	MIA C
IL2RG_TREM1	96	0.12167897936346753	TSU-28	MIA C
IL6_TREM1	12	0.005474237748153811	TSU-28	MIA C
IL6_TREM1	128	0.12962287078159035	TSU-28	MIA C
IL6_TREM1	16	0.011262150509208316	TSU-28	MIA C
IL6_TREM1	192	0.15416694981842505	TSU-28	MIA C
IL6_TREM1	24	0.018621872070167213	TSU-28	MIA C
IL6_TREM1	256	0.18931288127401638	TSU-28	MIA C
IL6_TREM1	32	0.027692991118303364	TSU-28	MIA C
IL6_TREM1	384	0.21865628692793548	TSU-28	MIA C
IL6_TREM1	48	0.042528954786706874	TSU-28	MIA C
IL6_TREM1	64	0.05670003273311173	TSU-28	MIA C
IL6_TREM1	8	0.004625179130261951	TSU-28	MIA C
IL6_TREM1	96	0.08631007982875585	TSU-28	MIA C
ISG20_TREM1	12	8.367931970638693e-4	TSU-28	MIA C
ISG20_TREM1	128	0.07901677574256756	TSU-28	MIA C
ISG20_TREM1	16	0.004957269979839282	TSU-28	MIA C
ISG20_TREM1	192	0.09989944572599198	TSU-28	MIA C
ISG20_TREM1	24	0.004265312818519499	TSU-28	MIA C
ISG20_TREM1	256	0.15186632503757103	TSU-28	MIA C
ISG20_TREM1	32	0.013383393912385348	TSU-28	MIA C
ISG20_TREM1	384	0.23704509914023525	TSU-28	MIA C
ISG20_TREM1	48	0.017569334482376908	TSU-28	MIA C
ISG20_TREM1	64	0.03174972848608582	TSU-28	MIA C
ISG20_TREM1	8	0.002373524562884222	TSU-28	MIA C
ISG20_TREM1	96	0.051195136919498854	TSU-28	MIA C
ITGAE_TREM1	12	0.009824484805354942	TSU-28	MIA C
ITGAE_TREM1	128	0.15744968182323762	TSU-28	MIA C
ITGAE_TREM1	16	0.014943219749664774	TSU-28	MIA C
ITGAE_TREM1	192	0.2117298584080486	TSU-28	MIA C
ITGAE_TREM1	24	0.024372894587820798	TSU-28	MIA C
ITGAE_TREM1	256	0.2569227721177895	TSU-28	MIA C
ITGAE_TREM1	32	0.03596022282074816	TSU-28	MIA C
ITGAE_TREM1	384	0.32212472645497797	TSU-28	MIA C
ITGAE_TREM1	48	0.05484816760984206	TSU-28	MIA C
ITGAE_TREM1	64	0.08016037355269356	TSU-28	MIA C
ITGAE_TREM1	8	0.0064436014728123815	TSU-28	MIA C
ITGAE_TREM1	96	0.12647093451601002	TSU-28	MIA C
ITGAM_TREM1	12	0.03191634148870027	TSU-28	MIA C
ITGAM_TREM1	128	0.23392232280568007	TSU-28	MIA C
ITGAM_TREM1	16	0.049400117795284366	TSU-28	MIA C
ITGAM_TREM1	192	0.25759517890148514	TSU-28	MIA C
ITGAM_TREM1	24	0.07458685012394202	TSU-28	MIA C
ITGAM_TREM1	256	0.33584584385757277	TSU-28	MIA C
ITGAM_TREM1	32	0.09627592930670449	TSU-28	MIA C
ITGAM_TREM1	384	0.39794014748314993	TSU-28	MIA C
ITGAM_TREM1	48	0.1441925274595419	TSU-28	MIA C
ITGAM_TREM1	64	0.15717281041359218	TSU-28	MIA C
ITGAM_TREM1	8	0.020217043909935336	TSU-28	MIA C
ITGAM_TREM1	96	0.20398643380004602	TSU-28	MIA C
ITGAX_TREM1	12	0.06320932976951978	TSU-28	MIA C
ITGAX_TREM1	128	0.2939742181409953	TSU-28	MIA C
ITGAX_TREM1	16	0.08085815692056122	TSU-28	MIA C
ITGAX_TREM1	192	0.33169132418407155	TSU-28	MIA C
ITGAX_TREM1	24	0.12036090368410719	TSU-28	MIA C
ITGAX_TREM1	256	0.41926336656388424	TSU-28	MIA C
ITGAX_TREM1	32	0.14703988665441142	TSU-28	MIA C
ITGAX_TREM1	384	0.4842652704548564	TSU-28	MIA C
ITGAX_TREM1	48	0.19050137603391065	TSU-28	MIA C
ITGAX_TREM1	64	0.21501863393296955	TSU-28	MIA C
ITGAX_TREM1	8	0.037504733941361265	TSU-28	MIA C
ITGAX_TREM1	96	0.2534490116682277	TSU-28	MIA C
ITGBL1_TREM1	12	-0.012317018452250278	TSU-28	MIA C
ITGBL1_TREM1	128	0.045738686410916635	TSU-28	MIA C
ITGBL1_TREM1	16	-0.014107114670524806	TSU-28	MIA C
ITGBL1_TREM1	192	0.06685403376150276	TSU-28	MIA C
ITGBL1_TREM1	24	-0.017045888191777086	TSU-28	MIA C
ITGBL1_TREM1	256	0.12115992855281196	TSU-28	MIA C
ITGBL1_TREM1	32	-0.012785467564926266	TSU-28	MIA C
ITGBL1_TREM1	384	0.1452525793271039	TSU-28	MIA C
ITGBL1_TREM1	48	-0.009265787402413782	TSU-28	MIA C
ITGBL1_TREM1	64	0.0013574074447577564	TSU-28	MIA C
ITGBL1_TREM1	8	-0.008736925838523372	TSU-28	MIA C
ITGBL1_TREM1	96	0.017437543361952773	TSU-28	MIA C
JUND_TREM1	12	2.7640701656900317e-4	TSU-28	MIA C
JUND_TREM1	128	0.08479728804002688	TSU-28	MIA C
JUND_TREM1	16	0.002635439508145696	TSU-28	MIA C
JUND_TREM1	192	0.12467673014043905	TSU-28	MIA C
JUND_TREM1	24	0.007747616276288198	TSU-28	MIA C
JUND_TREM1	256	0.1685378400304164	TSU-28	MIA C
JUND_TREM1	32	0.010874273094049404	TSU-28	MIA C
JUND_TREM1	384	0.2632394484161296	TSU-28	MIA C
JUND_TREM1	48	0.023443051967681608	TSU-28	MIA C
JUND_TREM1	64	0.02517475715571266	TSU-28	MIA C
JUND_TREM1	8	0.0018712233828598933	TSU-28	MIA C
JUND_TREM1	96	0.050873975158283034	TSU-28	MIA C
KCNK3_TREM1	12	0.0014810931016011786	TSU-28	MIA C
KCNK3_TREM1	128	0.044875071532988225	TSU-28	MIA C
KCNK3_TREM1	16	0.0010494602699264591	TSU-28	MIA C
KCNK3_TREM1	192	0.07249856716186609	TSU-28	MIA C
KCNK3_TREM1	24	0.0024058591028660427	TSU-28	MIA C
KCNK3_TREM1	256	0.11371641126357537	TSU-28	MIA C
KCNK3_TREM1	32	0.0016752280217289324	TSU-28	MIA C
KCNK3_TREM1	384	0.1626606846148448	TSU-28	MIA C
KCNK3_TREM1	48	0.0015285835942087332	TSU-28	MIA C
KCNK3_TREM1	64	0.007970853617446377	TSU-28	MIA C
KCNK3_TREM1	8	5.656834863353058e-4	TSU-28	MIA C
KCNK3_TREM1	96	0.01903453946100164	TSU-28	MIA C
KDR_TREM1	12	-0.003843766759711273	TSU-28	MIA C
KDR_TREM1	128	-0.010121178801118888	TSU-28	MIA C
KDR_TREM1	16	-0.0033076283027203756	TSU-28	MIA C
KDR_TREM1	192	-0.015692023673122422	TSU-28	MIA C
KDR_TREM1	24	-0.003468557097043812	TSU-28	MIA C
KDR_TREM1	256	-0.012614034059023288	TSU-28	MIA C
KDR_TREM1	32	-0.007430587047210105	TSU-28	MIA C
KDR_TREM1	384	0.023191919932236287	TSU-28	MIA C
KDR_TREM1	48	-0.012009128962505626	TSU-28	MIA C
KDR_TREM1	64	-0.012831573406517902	TSU-28	MIA C
KDR_TREM1	8	-0.0013113326907943303	TSU-28	MIA C
KDR_TREM1	96	-0.014271862861578374	TSU-28	MIA C
KIT_TREM1	12	0.0015592704359938478	TSU-28	MIA C
KIT_TREM1	128	0.048573374511097195	TSU-28	MIA C
KIT_TREM1	16	0.0014021984104310877	TSU-28	MIA C
KIT_TREM1	192	0.08131336871562567	TSU-28	MIA C
KIT_TREM1	24	0.004412853900895924	TSU-28	MIA C
KIT_TREM1	256	0.129382610160406	TSU-28	MIA C
KIT_TREM1	32	0.009027840239876775	TSU-28	MIA C
KIT_TREM1	384	0.20760950058294955	TSU-28	MIA C
KIT_TREM1	48	0.014189724158591828	TSU-28	MIA C
KIT_TREM1	64	0.020969787387760952	TSU-28	MIA C
KIT_TREM1	8	0.0020164882659128923	TSU-28	MIA C
KIT_TREM1	96	0.024746817699008387	TSU-28	MIA C
KLF5_TREM1	12	0.004548218013950005	TSU-28	MIA C
KLF5_TREM1	128	0.08426311457104063	TSU-28	MIA C
KLF5_TREM1	16	0.0044181505897223595	TSU-28	MIA C
KLF5_TREM1	192	0.09573851672282835	TSU-28	MIA C
KLF5_TREM1	24	0.005099285232827124	TSU-28	MIA C
KLF5_TREM1	256	0.14920268665657435	TSU-28	MIA C
KLF5_TREM1	32	0.013815985248086847	TSU-28	MIA C
KLF5_TREM1	384	0.17173323112659905	TSU-28	MIA C
KLF5_TREM1	48	0.0191616533170792	TSU-28	MIA C
KLF5_TREM1	64	0.033464471344175795	TSU-28	MIA C
KLF5_TREM1	8	0.0023098782841273367	TSU-28	MIA C
KLF5_TREM1	96	0.0464329638776585	TSU-28	MIA C
KLK11_TREM1	12	0.004324380865919393	TSU-28	MIA C
KLK11_TREM1	128	0.017470457486494572	TSU-28	MIA C
KLK11_TREM1	16	0.002994129269254083	TSU-28	MIA C
KLK11_TREM1	192	0.01735143235581319	TSU-28	MIA C
KLK11_TREM1	24	0.0045776884950990224	TSU-28	MIA C
KLK11_TREM1	256	0.04154030047239881	TSU-28	MIA C
KLK11_TREM1	32	0.006176232095113494	TSU-28	MIA C
KLK11_TREM1	384	0.0727586825058702	TSU-28	MIA C
KLK11_TREM1	48	0.007182034307216928	TSU-28	MIA C
KLK11_TREM1	64	0.006424842434560577	TSU-28	MIA C
KLK11_TREM1	8	0.001057644891385071	TSU-28	MIA C
KLK11_TREM1	96	0.025291555989420796	TSU-28	MIA C
KRT14_TREM1	12	0.0037069782665822074	TSU-28	MIA C
KRT14_TREM1	128	0.07091190106142979	TSU-28	MIA C
KRT14_TREM1	16	0.005424098859010628	TSU-28	MIA C
KRT14_TREM1	192	0.1108161051507645	TSU-28	MIA C
KRT14_TREM1	24	0.010304452159034198	TSU-28	MIA C
KRT14_TREM1	256	0.14739718393341555	TSU-28	MIA C
KRT14_TREM1	32	0.01200900576644961	TSU-28	MIA C
KRT14_TREM1	384	0.2156200392217934	TSU-28	MIA C
KRT14_TREM1	48	0.013261874205444791	TSU-28	MIA C
KRT14_TREM1	64	0.028541443795401654	TSU-28	MIA C
KRT14_TREM1	8	0.0012105741411039025	TSU-28	MIA C
KRT14_TREM1	96	0.048661972388939524	TSU-28	MIA C
KRT5_TREM1	12	0.002345634655900798	TSU-28	MIA C
KRT5_TREM1	128	0.04300833639981881	TSU-28	MIA C
KRT5_TREM1	16	0.007597002292910725	TSU-28	MIA C
KRT5_TREM1	192	0.07571672816422498	TSU-28	MIA C
KRT5_TREM1	24	0.005873476942754546	TSU-28	MIA C
KRT5_TREM1	256	0.08086841330397666	TSU-28	MIA C
KRT5_TREM1	32	0.011033161164372609	TSU-28	MIA C
KRT5_TREM1	384	0.12375546388780158	TSU-28	MIA C
KRT5_TREM1	48	0.014675894027779206	TSU-28	MIA C
KRT5_TREM1	64	0.02719238602375376	TSU-28	MIA C
KRT5_TREM1	8	0.004084661470790185	TSU-28	MIA C
KRT5_TREM1	96	0.027591927618665243	TSU-28	MIA C
KRT8_TREM1	12	0.011304020218766041	TSU-28	MIA C
KRT8_TREM1	128	0.15454611560914205	TSU-28	MIA C
KRT8_TREM1	16	0.018374735417560212	TSU-28	MIA C
KRT8_TREM1	192	0.17633938416696238	TSU-28	MIA C
KRT8_TREM1	24	0.030215616720334362	TSU-28	MIA C
KRT8_TREM1	256	0.21933030275783813	TSU-28	MIA C
KRT8_TREM1	32	0.04004077366951064	TSU-28	MIA C
KRT8_TREM1	384	0.240491001067607	TSU-28	MIA C
KRT8_TREM1	48	0.05716545850957302	TSU-28	MIA C
KRT8_TREM1	64	0.07677712622408539	TSU-28	MIA C
KRT8_TREM1	8	0.005038254813921706	TSU-28	MIA C
KRT8_TREM1	96	0.11804153099360176	TSU-28	MIA C
KRT81_TREM1	12	0.002138226718204706	TSU-28	MIA C
KRT81_TREM1	128	0.05318509411788176	TSU-28	MIA C
KRT81_TREM1	16	0.0072811947094652074	TSU-28	MIA C
KRT81_TREM1	192	0.06579533520122731	TSU-28	MIA C
KRT81_TREM1	24	0.006705574066668278	TSU-28	MIA C
KRT81_TREM1	256	0.09289117133950531	TSU-28	MIA C
KRT81_TREM1	32	0.01266260400285027	TSU-28	MIA C
KRT81_TREM1	384	0.12214285401132371	TSU-28	MIA C
KRT81_TREM1	48	0.017085181704693465	TSU-28	MIA C
KRT81_TREM1	64	0.028170325051810625	TSU-28	MIA C
KRT81_TREM1	8	9.104222714332371e-4	TSU-28	MIA C
KRT81_TREM1	96	0.04334372036040008	TSU-28	MIA C
KRT86_TREM1	12	0.006587466114273848	TSU-28	MIA C
KRT86_TREM1	128	0.0843409918801922	TSU-28	MIA C
KRT86_TREM1	16	0.010820636484579921	TSU-28	MIA C
KRT86_TREM1	192	0.08413400927087171	TSU-28	MIA C
KRT86_TREM1	24	0.012942611566136561	TSU-28	MIA C
KRT86_TREM1	256	0.14450387663715245	TSU-28	MIA C
KRT86_TREM1	32	0.020143528243181916	TSU-28	MIA C
KRT86_TREM1	384	0.16069409178966715	TSU-28	MIA C
KRT86_TREM1	48	0.027978106421886247	TSU-28	MIA C
KRT86_TREM1	64	0.038513072426487896	TSU-28	MIA C
KRT86_TREM1	8	0.004684349025547885	TSU-28	MIA C
KRT86_TREM1	96	0.06569762575407369	TSU-28	MIA C
LAG3_TREM1	12	0.009267957137534484	TSU-28	MIA C
LAG3_TREM1	128	0.17839077831279215	TSU-28	MIA C
LAG3_TREM1	16	0.013513912969345166	TSU-28	MIA C
LAG3_TREM1	192	0.254333302734733	TSU-28	MIA C
LAG3_TREM1	24	0.024589341085079056	TSU-28	MIA C
LAG3_TREM1	256	0.3094842857403937	TSU-28	MIA C
LAG3_TREM1	32	0.04079003804393978	TSU-28	MIA C
LAG3_TREM1	384	0.36673549106854975	TSU-28	MIA C
LAG3_TREM1	48	0.057587277091028274	TSU-28	MIA C
LAG3_TREM1	64	0.082600625169969	TSU-28	MIA C
LAG3_TREM1	8	0.0034781072730306743	TSU-28	MIA C
LAG3_TREM1	96	0.13369887836359254	TSU-28	MIA C
LAMC3_TREM1	12	-8.009105386372918e-4	TSU-28	MIA C
LAMC3_TREM1	128	0.035883352018079226	TSU-28	MIA C
LAMC3_TREM1	16	-0.0015071979804165833	TSU-28	MIA C
LAMC3_TREM1	192	0.04115436623586194	TSU-28	MIA C
LAMC3_TREM1	24	0.0020514653274557137	TSU-28	MIA C
LAMC3_TREM1	256	0.07900082767515597	TSU-28	MIA C
LAMC3_TREM1	32	0.007595575170496813	TSU-28	MIA C
LAMC3_TREM1	384	0.056637918186367396	TSU-28	MIA C
LAMC3_TREM1	48	0.0035849806680363578	TSU-28	MIA C
LAMC3_TREM1	64	0.009878206730146104	TSU-28	MIA C
LAMC3_TREM1	8	-5.898699297763622e-4	TSU-28	MIA C
LAMC3_TREM1	96	0.023843394311503528	TSU-28	MIA C
LAMP3_TREM1	12	0.005611626662242158	TSU-28	MIA C
LAMP3_TREM1	128	0.18491389666976665	TSU-28	MIA C
LAMP3_TREM1	16	0.010757085803478564	TSU-28	MIA C
LAMP3_TREM1	192	0.2596630809767712	TSU-28	MIA C
LAMP3_TREM1	24	0.016829657775274617	TSU-28	MIA C
LAMP3_TREM1	256	0.31349048522267836	TSU-28	MIA C
LAMP3_TREM1	32	0.028812398151128012	TSU-28	MIA C
LAMP3_TREM1	384	0.42589763146147214	TSU-28	MIA C
LAMP3_TREM1	48	0.044028341126624855	TSU-28	MIA C
LAMP3_TREM1	64	0.0745120224687936	TSU-28	MIA C
LAMP3_TREM1	8	0.0010824340880402578	TSU-28	MIA C
LAMP3_TREM1	96	0.12732986535456037	TSU-28	MIA C
LAT_TREM1	12	0.0026025168026817757	TSU-28	MIA C
LAT_TREM1	128	0.029816648946246506	TSU-28	MIA C
LAT_TREM1	16	0.003877532019717984	TSU-28	MIA C
LAT_TREM1	192	0.07581663612359753	TSU-28	MIA C
LAT_TREM1	24	0.0034441587042194377	TSU-28	MIA C
LAT_TREM1	256	0.08325725648672863	TSU-28	MIA C
LAT_TREM1	32	0.010692177504917936	TSU-28	MIA C
LAT_TREM1	384	0.11281170729492179	TSU-28	MIA C
LAT_TREM1	48	0.00974008811716683	TSU-28	MIA C
LAT_TREM1	64	0.023562738848866744	TSU-28	MIA C
LAT_TREM1	8	-5.850476991521655e-4	TSU-28	MIA C
LAT_TREM1	96	0.02052304033073849	TSU-28	MIA C
LCK_TREM1	12	1.4519704936771853e-4	TSU-28	MIA C
LCK_TREM1	128	0.053546031408075206	TSU-28	MIA C
LCK_TREM1	16	-0.0013992607900314195	TSU-28	MIA C
LCK_TREM1	192	0.10788781482835402	TSU-28	MIA C
LCK_TREM1	24	-0.0020276920331957124	TSU-28	MIA C
LCK_TREM1	256	0.13463468842724552	TSU-28	MIA C
LCK_TREM1	32	0.0011912977990705864	TSU-28	MIA C
LCK_TREM1	384	0.205350096095435	TSU-28	MIA C
LCK_TREM1	48	0.004276729194825642	TSU-28	MIA C
LCK_TREM1	64	0.008712862949671524	TSU-28	MIA C
LCK_TREM1	8	-0.001467538711190065	TSU-28	MIA C
LCK_TREM1	96	0.028433898888406518	TSU-28	MIA C
LGALS2_TREM1	12	0.0020841470213276377	TSU-28	MIA C
LGALS2_TREM1	128	0.03946179665386541	TSU-28	MIA C
LGALS2_TREM1	16	0.0015469439471139427	TSU-28	MIA C
LGALS2_TREM1	192	0.07522633565266669	TSU-28	MIA C
LGALS2_TREM1	24	0.007540448214207355	TSU-28	MIA C
LGALS2_TREM1	256	0.08296958440436666	TSU-28	MIA C
LGALS2_TREM1	32	0.006358474657707524	TSU-28	MIA C
LGALS2_TREM1	384	0.14862164803804184	TSU-28	MIA C
LGALS2_TREM1	48	0.009485852277094222	TSU-28	MIA C
LGALS2_TREM1	64	0.009509707053111086	TSU-28	MIA C
LGALS2_TREM1	8	-0.0014575609459006572	TSU-28	MIA C
LGALS2_TREM1	96	0.019375496210705615	TSU-28	MIA C
LGALS3BP_TREM1	12	0.010292955032124195	TSU-28	MIA C
LGALS3BP_TREM1	128	0.14857769432928497	TSU-28	MIA C
LGALS3BP_TREM1	16	0.016172806323663098	TSU-28	MIA C
LGALS3BP_TREM1	192	0.16894887252518548	TSU-28	MIA C
LGALS3BP_TREM1	24	0.033194188632702015	TSU-28	MIA C
LGALS3BP_TREM1	256	0.20414343920048159	TSU-28	MIA C
LGALS3BP_TREM1	32	0.045394935393205736	TSU-28	MIA C
LGALS3BP_TREM1	384	0.261101128237103	TSU-28	MIA C
LGALS3BP_TREM1	48	0.0625908570490999	TSU-28	MIA C
LGALS3BP_TREM1	64	0.08233495614971173	TSU-28	MIA C
LGALS3BP_TREM1	8	0.005300062672905349	TSU-28	MIA C
LGALS3BP_TREM1	96	0.12147415792783482	TSU-28	MIA C
LGI4_TREM1	12	0.002157377961949346	TSU-28	MIA C
LGI4_TREM1	128	0.017147440722646796	TSU-28	MIA C
LGI4_TREM1	16	0.0017631351655801209	TSU-28	MIA C
LGI4_TREM1	192	0.02035613914192435	TSU-28	MIA C
LGI4_TREM1	24	0.005614132363664349	TSU-28	MIA C
LGI4_TREM1	256	0.026400079226372226	TSU-28	MIA C
LGI4_TREM1	32	0.0041512180672349545	TSU-28	MIA C
LGI4_TREM1	384	0.0342835547954304	TSU-28	MIA C
LGI4_TREM1	48	0.0054053954678459325	TSU-28	MIA C
LGI4_TREM1	64	0.0014965981437345555	TSU-28	MIA C
LGI4_TREM1	8	-3.548111523263058e-4	TSU-28	MIA C
LGI4_TREM1	96	0.00932513667247875	TSU-28	MIA C
LGR5_TREM1	12	-6.743268181815281e-4	TSU-28	MIA C
LGR5_TREM1	128	0.05901345896741834	TSU-28	MIA C
LGR5_TREM1	16	-9.626105343959824e-5	TSU-28	MIA C
LGR5_TREM1	192	0.0705380816854232	TSU-28	MIA C
LGR5_TREM1	24	0.0015854545881243938	TSU-28	MIA C
LGR5_TREM1	256	0.10947811460452346	TSU-28	MIA C
LGR5_TREM1	32	0.0036426898404489454	TSU-28	MIA C
LGR5_TREM1	384	0.1432653744343978	TSU-28	MIA C
LGR5_TREM1	48	0.011118686747012142	TSU-28	MIA C
LGR5_TREM1	64	0.008043136605847566	TSU-28	MIA C
LGR5_TREM1	8	-0.0022505723635822717	TSU-28	MIA C
LGR5_TREM1	96	0.017851238863259088	TSU-28	MIA C
LGR6_TREM1	12	0.0036625161637157755	TSU-28	MIA C
LGR6_TREM1	128	0.05086708251122709	TSU-28	MIA C
LGR6_TREM1	16	0.0017362159086532643	TSU-28	MIA C
LGR6_TREM1	192	0.06252359677539635	TSU-28	MIA C
LGR6_TREM1	24	0.001623882586670626	TSU-28	MIA C
LGR6_TREM1	256	0.07072779501406981	TSU-28	MIA C
LGR6_TREM1	32	0.008894924758017248	TSU-28	MIA C
LGR6_TREM1	384	0.11861349765288734	TSU-28	MIA C
LGR6_TREM1	48	0.008271842507874267	TSU-28	MIA C
LGR6_TREM1	64	0.019468121059952128	TSU-28	MIA C
LGR6_TREM1	8	-4.230172804342309e-4	TSU-28	MIA C
LGR6_TREM1	96	0.03849675471995914	TSU-28	MIA C
LILRA1_TREM1	12	0.0015166528802013613	TSU-28	MIA C
LILRA1_TREM1	128	0.009458465965703777	TSU-28	MIA C
LILRA1_TREM1	16	0.003538551975089142	TSU-28	MIA C
LILRA1_TREM1	192	0.014977335795816343	TSU-28	MIA C
LILRA1_TREM1	24	-0.0014367469285549567	TSU-28	MIA C
LILRA1_TREM1	256	0.039376234764091404	TSU-28	MIA C
LILRA1_TREM1	32	-7.608089770367369e-4	TSU-28	MIA C
LILRA1_TREM1	384	0.03483651198448072	TSU-28	MIA C
LILRA1_TREM1	48	-0.001645463248326276	TSU-28	MIA C
LILRA1_TREM1	64	0.007366753166495214	TSU-28	MIA C
LILRA1_TREM1	8	0.002929146992723843	TSU-28	MIA C
LILRA1_TREM1	96	-8.199967259877275e-4	TSU-28	MIA C
LILRA5_TREM1	12	0.003419402900467881	TSU-28	MIA C
LILRA5_TREM1	128	0.06101562464399824	TSU-28	MIA C
LILRA5_TREM1	16	0.006503296361255122	TSU-28	MIA C
LILRA5_TREM1	192	0.09478946090025075	TSU-28	MIA C
LILRA5_TREM1	24	0.01297481359957942	TSU-28	MIA C
LILRA5_TREM1	256	0.12024863199185075	TSU-28	MIA C
LILRA5_TREM1	32	0.01288443221207059	TSU-28	MIA C
LILRA5_TREM1	384	0.16119071929901158	TSU-28	MIA C
LILRA5_TREM1	48	0.022536440672802232	TSU-28	MIA C
LILRA5_TREM1	64	0.026183164443384154	TSU-28	MIA C
LILRA5_TREM1	8	0.0023867401762447827	TSU-28	MIA C
LILRA5_TREM1	96	0.04442550672092819	TSU-28	MIA C
LILRB2_TREM1	12	0.011130761436934087	TSU-28	MIA C
LILRB2_TREM1	128	0.09635668800060244	TSU-28	MIA C
LILRB2_TREM1	16	0.011072847047374183	TSU-28	MIA C
LILRB2_TREM1	192	0.12811578283864056	TSU-28	MIA C
LILRB2_TREM1	24	0.023735914092836746	TSU-28	MIA C
LILRB2_TREM1	256	0.1795993523613035	TSU-28	MIA C
LILRB2_TREM1	32	0.0227646512388703	TSU-28	MIA C
LILRB2_TREM1	384	0.25640731304867104	TSU-28	MIA C
LILRB2_TREM1	48	0.042320004489083726	TSU-28	MIA C
LILRB2_TREM1	64	0.057175287887072324	TSU-28	MIA C
LILRB2_TREM1	8	0.0063881098481886524	TSU-28	MIA C
LILRB2_TREM1	96	0.07082902529286174	TSU-28	MIA C
LILRB4_TREM1	12	0.007357316570042807	TSU-28	MIA C
LILRB4_TREM1	128	0.13682675934289443	TSU-28	MIA C
LILRB4_TREM1	16	0.009881871312548389	TSU-28	MIA C
LILRB4_TREM1	192	0.18370040590191078	TSU-28	MIA C
LILRB4_TREM1	24	0.02002040084199272	TSU-28	MIA C
LILRB4_TREM1	256	0.2296404068624624	TSU-28	MIA C
LILRB4_TREM1	32	0.03781796710161813	TSU-28	MIA C
LILRB4_TREM1	384	0.3359609053749977	TSU-28	MIA C
LILRB4_TREM1	48	0.05437643717356139	TSU-28	MIA C
LILRB4_TREM1	64	0.07267396071626593	TSU-28	MIA C
LILRB4_TREM1	8	0.0034717122445956537	TSU-28	MIA C
LILRB4_TREM1	96	0.0904579075618053	TSU-28	MIA C
LIMD2_TREM1	12	-0.002225834269724885	TSU-28	MIA C
LIMD2_TREM1	128	0.03228853600503515	TSU-28	MIA C
LIMD2_TREM1	16	0.0026318016816348692	TSU-28	MIA C
LIMD2_TREM1	192	0.06108141050145268	TSU-28	MIA C
LIMD2_TREM1	24	0.00427681480328536	TSU-28	MIA C
LIMD2_TREM1	256	0.0853263991012567	TSU-28	MIA C
LIMD2_TREM1	32	0.002383518458244021	TSU-28	MIA C
LIMD2_TREM1	384	0.09637393587107819	TSU-28	MIA C
LIMD2_TREM1	48	0.005291202462015621	TSU-28	MIA C
LIMD2_TREM1	64	0.003980166975710225	TSU-28	MIA C
LIMD2_TREM1	8	0.0026008725506494615	TSU-28	MIA C
LIMD2_TREM1	96	0.012068786473448067	TSU-28	MIA C
LMOD1_TREM1	12	-0.004674840119725981	TSU-28	MIA C
LMOD1_TREM1	128	-0.01632678367649804	TSU-28	MIA C
LMOD1_TREM1	16	-0.00482342493128142	TSU-28	MIA C
LMOD1_TREM1	192	0.005038425622215011	TSU-28	MIA C
LMOD1_TREM1	24	-0.008801760206497587	TSU-28	MIA C
LMOD1_TREM1	256	0.023652534745306788	TSU-28	MIA C
LMOD1_TREM1	32	-0.010893658744865574	TSU-28	MIA C
LMOD1_TREM1	384	0.12788400302289352	TSU-28	MIA C
LMOD1_TREM1	48	-0.015292643790397844	TSU-28	MIA C
LMOD1_TREM1	64	-0.01683755280817743	TSU-28	MIA C
LMOD1_TREM1	8	-0.003110030862196586	TSU-28	MIA C
LMOD1_TREM1	96	-0.021000280310578955	TSU-28	MIA C
LPO_TREM1	12	-0.00164194469217462	TSU-28	MIA C
LPO_TREM1	128	0.02183646687123691	TSU-28	MIA C
LPO_TREM1	16	0.0015909451541662757	TSU-28	MIA C
LPO_TREM1	192	0.04711035636351027	TSU-28	MIA C
LPO_TREM1	24	-0.0037905178714266524	TSU-28	MIA C
LPO_TREM1	256	0.08885784051379866	TSU-28	MIA C
LPO_TREM1	32	0.003146375124963839	TSU-28	MIA C
LPO_TREM1	384	0.10345136434091635	TSU-28	MIA C
LPO_TREM1	48	0.004672198643058417	TSU-28	MIA C
LPO_TREM1	64	0.004889826336058715	TSU-28	MIA C
LPO_TREM1	8	-2.1365283609059194e-5	TSU-28	MIA C
LPO_TREM1	96	0.012240110660924435	TSU-28	MIA C
LRRC70_TREM1	12	-1.6229905607833653e-4	TSU-28	MIA C
LRRC70_TREM1	128	0.015777068826069253	TSU-28	MIA C
LRRC70_TREM1	16	-2.518069338181179e-4	TSU-28	MIA C
LRRC70_TREM1	192	-0.001008770581981862	TSU-28	MIA C
LRRC70_TREM1	24	0.004029883586226594	TSU-28	MIA C
LRRC70_TREM1	256	0.037317018305661503	TSU-28	MIA C
LRRC70_TREM1	32	9.704720461876423e-4	TSU-28	MIA C
LRRC70_TREM1	384	0.03803335730829272	TSU-28	MIA C
LRRC70_TREM1	48	0.004641752141884572	TSU-28	MIA C
LRRC70_TREM1	64	0.004940582519572858	TSU-28	MIA C
LRRC70_TREM1	8	-1.3811244223819812e-4	TSU-28	MIA C
LRRC70_TREM1	96	0.0017650576481863572	TSU-28	MIA C
LTBP2_TREM1	12	-0.00878448388846021	TSU-28	MIA C
LTBP2_TREM1	128	0.023391172828646552	TSU-28	MIA C
LTBP2_TREM1	16	-0.011282536016690093	TSU-28	MIA C
LTBP2_TREM1	192	0.03743888837820841	TSU-28	MIA C
LTBP2_TREM1	24	-0.012693085914781806	TSU-28	MIA C
LTBP2_TREM1	256	0.07317254655506374	TSU-28	MIA C
LTBP2_TREM1	32	-0.01182516021866105	TSU-28	MIA C
LTBP2_TREM1	384	0.09625229019936858	TSU-28	MIA C
LTBP2_TREM1	48	-0.010109054911042125	TSU-28	MIA C
LTBP2_TREM1	64	-0.002819679500978546	TSU-28	MIA C
LTBP2_TREM1	8	-0.005584412991674924	TSU-28	MIA C
LTBP2_TREM1	96	0.002614032932114639	TSU-28	MIA C
LYVE1_TREM1	12	-0.0018029160670821535	TSU-28	MIA C
LYVE1_TREM1	128	0.01365892210407832	TSU-28	MIA C
LYVE1_TREM1	16	-0.0013101292760163523	TSU-28	MIA C
LYVE1_TREM1	192	0.03313701488207514	TSU-28	MIA C
LYVE1_TREM1	24	-0.0012655588752740832	TSU-28	MIA C
LYVE1_TREM1	256	0.040761321377200004	TSU-28	MIA C
LYVE1_TREM1	32	-0.0010536820051467442	TSU-28	MIA C
LYVE1_TREM1	384	0.0176076431191809	TSU-28	MIA C
LYVE1_TREM1	48	0.0012909202948727992	TSU-28	MIA C
LYVE1_TREM1	64	0.0022235619967195435	TSU-28	MIA C
LYVE1_TREM1	8	-0.0018850596405589263	TSU-28	MIA C
LYVE1_TREM1	96	0.012890283534976735	TSU-28	MIA C
MALL_TREM1	12	0.003946533621352338	TSU-28	MIA C
MALL_TREM1	128	0.08185918578223784	TSU-28	MIA C
MALL_TREM1	16	0.005680242994467687	TSU-28	MIA C
MALL_TREM1	192	0.09661104348716344	TSU-28	MIA C
MALL_TREM1	24	0.011358655077903628	TSU-28	MIA C
MALL_TREM1	256	0.12407445389894159	TSU-28	MIA C
MALL_TREM1	32	0.017592703808361296	TSU-28	MIA C
MALL_TREM1	384	0.15107789737147354	TSU-28	MIA C
MALL_TREM1	48	0.02287053339007384	TSU-28	MIA C
MALL_TREM1	64	0.029307175842435848	TSU-28	MIA C
MALL_TREM1	8	9.482839042204215e-4	TSU-28	MIA C
MALL_TREM1	96	0.05768359060646265	TSU-28	MIA C
MARCO_TREM1	12	0.06708241500103859	TSU-28	MIA C
MARCO_TREM1	128	0.30800352597599656	TSU-28	MIA C
MARCO_TREM1	16	0.08594475412014796	TSU-28	MIA C
MARCO_TREM1	192	0.35630850892203936	TSU-28	MIA C
MARCO_TREM1	24	0.11685699268328449	TSU-28	MIA C
MARCO_TREM1	256	0.4198819101531293	TSU-28	MIA C
MARCO_TREM1	32	0.14033114864186788	TSU-28	MIA C
MARCO_TREM1	384	0.4837322033247194	TSU-28	MIA C
MARCO_TREM1	48	0.1753330381018453	TSU-28	MIA C
MARCO_TREM1	64	0.20512112153815387	TSU-28	MIA C
MARCO_TREM1	8	0.04354433547236747	TSU-28	MIA C
MARCO_TREM1	96	0.24957664355874562	TSU-28	MIA C
MEDAG_TREM1	12	0.0020507635367562425	TSU-28	MIA C
MEDAG_TREM1	128	-1.5125318862864272e-4	TSU-28	MIA C
MEDAG_TREM1	16	0.001410758606435778	TSU-28	MIA C
MEDAG_TREM1	192	-0.010286462574479072	TSU-28	MIA C
MEDAG_TREM1	24	-9.070403068450854e-4	TSU-28	MIA C
MEDAG_TREM1	256	-0.006099655585660078	TSU-28	MIA C
MEDAG_TREM1	32	-0.0021581633978268425	TSU-28	MIA C
MEDAG_TREM1	384	0.0048682565292578325	TSU-28	MIA C
MEDAG_TREM1	48	0.003879214055656225	TSU-28	MIA C
MEDAG_TREM1	64	-0.0011719500232117907	TSU-28	MIA C
MEDAG_TREM1	8	8.989050587160169e-4	TSU-28	MIA C
MEDAG_TREM1	96	-0.020435264986595213	TSU-28	MIA C
MET_TREM1	12	0.0029904348392545835	TSU-28	MIA C
MET_TREM1	128	0.09099133774622478	TSU-28	MIA C
MET_TREM1	16	0.006831505845607517	TSU-28	MIA C
MET_TREM1	192	0.10508463178252289	TSU-28	MIA C
MET_TREM1	24	0.009707172457407676	TSU-28	MIA C
MET_TREM1	256	0.14076745240785105	TSU-28	MIA C
MET_TREM1	32	0.012370718871412743	TSU-28	MIA C
MET_TREM1	384	0.1819672477226	TSU-28	MIA C
MET_TREM1	48	0.019381773297297095	TSU-28	MIA C
MET_TREM1	64	0.0249429194486566	TSU-28	MIA C
MET_TREM1	8	0.002983460454803456	TSU-28	MIA C
MET_TREM1	96	0.0571886356641107	TSU-28	MIA C
MKI67_TREM1	12	0.007396848365814604	TSU-28	MIA C
MKI67_TREM1	128	0.08773298101824636	TSU-28	MIA C
MKI67_TREM1	16	0.008745178051472376	TSU-28	MIA C
MKI67_TREM1	192	0.13055135240527696	TSU-28	MIA C
MKI67_TREM1	24	0.014581528019094188	TSU-28	MIA C
MKI67_TREM1	256	0.18989683058924672	TSU-28	MIA C
MKI67_TREM1	32	0.019069811304345204	TSU-28	MIA C
MKI67_TREM1	384	0.260169112306208	TSU-28	MIA C
MKI67_TREM1	48	0.034933466023868306	TSU-28	MIA C
MKI67_TREM1	64	0.045618590221354394	TSU-28	MIA C
MKI67_TREM1	8	0.003148416188594437	TSU-28	MIA C
MKI67_TREM1	96	0.06123051356503324	TSU-28	MIA C
MLLT11_TREM1	12	5.61210543863631e-5	TSU-28	MIA C
MLLT11_TREM1	128	0.02130589447151061	TSU-28	MIA C
MLLT11_TREM1	16	0.0014583408154460371	TSU-28	MIA C
MLLT11_TREM1	192	0.029527097702985623	TSU-28	MIA C
MLLT11_TREM1	24	0.001980382568601309	TSU-28	MIA C
MLLT11_TREM1	256	0.05705964666105943	TSU-28	MIA C
MLLT11_TREM1	32	0.005920781123579441	TSU-28	MIA C
MLLT11_TREM1	384	0.10382381565371585	TSU-28	MIA C
MLLT11_TREM1	48	0.0030632140757760307	TSU-28	MIA C
MLLT11_TREM1	64	0.006229288542228176	TSU-28	MIA C
MLLT11_TREM1	8	7.744404240034559e-4	TSU-28	MIA C
MLLT11_TREM1	96	0.004001417295555474	TSU-28	MIA C
MMP11_TREM1	12	1.2564473308702108e-4	TSU-28	MIA C
MMP11_TREM1	128	-6.338593807134931e-4	TSU-28	MIA C
MMP11_TREM1	16	-0.0023657920069942674	TSU-28	MIA C
MMP11_TREM1	192	-0.017510584888422887	TSU-28	MIA C
MMP11_TREM1	24	-3.040250669219171e-4	TSU-28	MIA C
MMP11_TREM1	256	0.005259802860327245	TSU-28	MIA C
MMP11_TREM1	32	0.002697132237594172	TSU-28	MIA C
MMP11_TREM1	384	0.021224963231298903	TSU-28	MIA C
MMP11_TREM1	48	-0.011396554765670988	TSU-28	MIA C
MMP11_TREM1	64	-0.004621752056864469	TSU-28	MIA C
MMP11_TREM1	8	-0.001166184324969459	TSU-28	MIA C
MMP11_TREM1	96	-0.012369189697574223	TSU-28	MIA C
MMP7_TREM1	12	0.003869407967347384	TSU-28	MIA C
MMP7_TREM1	128	0.0797439534721954	TSU-28	MIA C
MMP7_TREM1	16	0.008682214694297455	TSU-28	MIA C
MMP7_TREM1	192	0.10659653093301202	TSU-28	MIA C
MMP7_TREM1	24	0.00969988390607433	TSU-28	MIA C
MMP7_TREM1	256	0.0978631163124378	TSU-28	MIA C
MMP7_TREM1	32	0.021690770037308037	TSU-28	MIA C
MMP7_TREM1	384	0.05736758939430664	TSU-28	MIA C
MMP7_TREM1	48	0.03589270461070421	TSU-28	MIA C
MMP7_TREM1	64	0.04397147080639285	TSU-28	MIA C
MMP7_TREM1	8	0.0033290073380900114	TSU-28	MIA C
MMP7_TREM1	96	0.07018806187492961	TSU-28	MIA C
MMP9_TREM1	12	0.009855869355091269	TSU-28	MIA C
MMP9_TREM1	128	0.16536694007460348	TSU-28	MIA C
MMP9_TREM1	16	0.016393208034213763	TSU-28	MIA C
MMP9_TREM1	192	0.1759400753731536	TSU-28	MIA C
MMP9_TREM1	24	0.03175782709578914	TSU-28	MIA C
MMP9_TREM1	256	0.2060246733342327	TSU-28	MIA C
MMP9_TREM1	32	0.04917670481103311	TSU-28	MIA C
MMP9_TREM1	384	0.24826314796836274	TSU-28	MIA C
MMP9_TREM1	48	0.09470037333099605	TSU-28	MIA C
MMP9_TREM1	64	0.10847320432234267	TSU-28	MIA C
MMP9_TREM1	8	0.004505414860520458	TSU-28	MIA C
MMP9_TREM1	96	0.12939368021443384	TSU-28	MIA C
MMRN1_TREM1	12	-0.0035364699208118456	TSU-28	MIA C
MMRN1_TREM1	128	-0.03670292329434753	TSU-28	MIA C
MMRN1_TREM1	16	-0.006426876400264026	TSU-28	MIA C
MMRN1_TREM1	192	-0.039654649366982625	TSU-28	MIA C
MMRN1_TREM1	24	-0.008422654084163357	TSU-28	MIA C
MMRN1_TREM1	256	-0.016472905157174395	TSU-28	MIA C
MMRN1_TREM1	32	-0.013748360063336417	TSU-28	MIA C
MMRN1_TREM1	384	0.0139676793323146	TSU-28	MIA C
MMRN1_TREM1	48	-0.019812614504949713	TSU-28	MIA C
MMRN1_TREM1	64	-0.02991054501316644	TSU-28	MIA C
MMRN1_TREM1	8	-0.0029167167763876206	TSU-28	MIA C
MMRN1_TREM1	96	-0.04723692011268939	TSU-28	MIA C
MPEG1_TREM1	12	0.009938015810451015	TSU-28	MIA C
MPEG1_TREM1	128	0.13747468123868792	TSU-28	MIA C
MPEG1_TREM1	16	0.013031386036996655	TSU-28	MIA C
MPEG1_TREM1	192	0.19485136245946272	TSU-28	MIA C
MPEG1_TREM1	24	0.022585323239665875	TSU-28	MIA C
MPEG1_TREM1	256	0.2777119473052648	TSU-28	MIA C
MPEG1_TREM1	32	0.031068999752179145	TSU-28	MIA C
MPEG1_TREM1	384	0.36719816823445567	TSU-28	MIA C
MPEG1_TREM1	48	0.05736890646215846	TSU-28	MIA C
MPEG1_TREM1	64	0.06824795152176368	TSU-28	MIA C
MPEG1_TREM1	8	0.004346262080344439	TSU-28	MIA C
MPEG1_TREM1	96	0.10032598580031016	TSU-28	MIA C
MS4A4A_TREM1	12	0.03964208490688237	TSU-28	MIA C
MS4A4A_TREM1	128	0.24500007713077585	TSU-28	MIA C
MS4A4A_TREM1	16	0.060798692621562254	TSU-28	MIA C
MS4A4A_TREM1	192	0.2844530891878925	TSU-28	MIA C
MS4A4A_TREM1	24	0.0942249604293467	TSU-28	MIA C
MS4A4A_TREM1	256	0.38152072223378897	TSU-28	MIA C
MS4A4A_TREM1	32	0.11433366215072167	TSU-28	MIA C
MS4A4A_TREM1	384	0.43132141821202125	TSU-28	MIA C
MS4A4A_TREM1	48	0.1596505142821967	TSU-28	MIA C
MS4A4A_TREM1	64	0.17311601130006546	TSU-28	MIA C
MS4A4A_TREM1	8	0.024285445454565534	TSU-28	MIA C
MS4A4A_TREM1	96	0.20864846103267812	TSU-28	MIA C
MSR1_TREM1	12	0.06747072114666103	TSU-28	MIA C
MSR1_TREM1	128	0.3070440107996379	TSU-28	MIA C
MSR1_TREM1	16	0.08803675663011375	TSU-28	MIA C
MSR1_TREM1	192	0.3552033017632829	TSU-28	MIA C
MSR1_TREM1	24	0.118819211262358	TSU-28	MIA C
MSR1_TREM1	256	0.44203742963716913	TSU-28	MIA C
MSR1_TREM1	32	0.14311155358976405	TSU-28	MIA C
MSR1_TREM1	384	0.49190516857664673	TSU-28	MIA C
MSR1_TREM1	48	0.17951993393114216	TSU-28	MIA C
MSR1_TREM1	64	0.208954241042701	TSU-28	MIA C
MSR1_TREM1	8	0.04246948276372062	TSU-28	MIA C
MSR1_TREM1	96	0.25377069077878245	TSU-28	MIA C
MUC5AC_TREM1	12	0.003303707740038013	TSU-28	MIA C
MUC5AC_TREM1	128	0.03948572066012399	TSU-28	MIA C
MUC5AC_TREM1	16	0.0024453381511632803	TSU-28	MIA C
MUC5AC_TREM1	192	0.06901225588299748	TSU-28	MIA C
MUC5AC_TREM1	24	0.0034011112832393977	TSU-28	MIA C
MUC5AC_TREM1	256	0.11291304886474252	TSU-28	MIA C
MUC5AC_TREM1	32	0.006282721851163048	TSU-28	MIA C
MUC5AC_TREM1	384	0.13491479936726297	TSU-28	MIA C
MUC5AC_TREM1	48	0.008191863216571274	TSU-28	MIA C
MUC5AC_TREM1	64	0.020520707689781006	TSU-28	MIA C
MUC5AC_TREM1	8	9.384171874824554e-4	TSU-28	MIA C
MUC5AC_TREM1	96	0.01696039994057931	TSU-28	MIA C
MUC5B_TREM1	12	-0.00068914045445062945	TSU-28	MIA C
MUC5B_TREM1	128	0.04677939656392734	TSU-28	MIA C
MUC5B_TREM1	16	-2.1716000651920294e-4	TSU-28	MIA C
MUC5B_TREM1	192	0.08801256726869983	TSU-28	MIA C
MUC5B_TREM1	24	0.0028605988003928408	TSU-28	MIA C
MUC5B_TREM1	256	0.11793589426883222	TSU-28	MIA C
MUC5B_TREM1	32	0.007237886508388691	TSU-28	MIA C
MUC5B_TREM1	384	0.13693124831785175	TSU-28	MIA C
MUC5B_TREM1	48	0.012018411503897099	TSU-28	MIA C
MUC5B_TREM1	64	0.018425868879577156	TSU-28	MIA C
MUC5B_TREM1	8	6.6859124357547e-4	TSU-28	MIA C
MUC5B_TREM1	96	0.04010001758796137	TSU-28	MIA C
MYOM2_TREM1	12	-0.001098267488880535	TSU-28	MIA C
MYOM2_TREM1	128	0.008810203232066353	TSU-28	MIA C
MYOM2_TREM1	16	-1.290075942445526e-4	TSU-28	MIA C
MYOM2_TREM1	192	0.014893410415692726	TSU-28	MIA C
MYOM2_TREM1	24	8.06262038786875e-4	TSU-28	MIA C
MYOM2_TREM1	256	0.02489422233372812	TSU-28	MIA C
MYOM2_TREM1	32	0.0014974341404008328	TSU-28	MIA C
MYOM2_TREM1	384	0.05376147591161232	TSU-28	MIA C
MYOM2_TREM1	48	3.5783839210764147e-4	TSU-28	MIA C
MYOM2_TREM1	64	0.002122005928631048	TSU-28	MIA C
MYOM2_TREM1	8	-2.583336565097542e-4	TSU-28	MIA C
MYOM2_TREM1	96	0.007237888176369205	TSU-28	MIA C
MZB1_TREM1	12	0.021716517902921468	TSU-28	MIA C
MZB1_TREM1	128	0.22445504374935496	TSU-28	MIA C
MZB1_TREM1	16	0.03263927315097007	TSU-28	MIA C
MZB1_TREM1	192	0.275514685374817	TSU-28	MIA C
MZB1_TREM1	24	0.048831237006675784	TSU-28	MIA C
MZB1_TREM1	256	0.3110540081583353	TSU-28	MIA C
MZB1_TREM1	32	0.06655160538342589	TSU-28	MIA C
MZB1_TREM1	384	0.3723190762119404	TSU-28	MIA C
MZB1_TREM1	48	0.09244325772389617	TSU-28	MIA C
MZB1_TREM1	64	0.12409079275700195	TSU-28	MIA C
MZB1_TREM1	8	0.01417230941740018	TSU-28	MIA C
MZB1_TREM1	96	0.1745543465373755	TSU-28	MIA C
NAPSA_TREM1	12	0.010152178195319503	TSU-28	MIA C
NAPSA_TREM1	128	0.1643169333056042	TSU-28	MIA C
NAPSA_TREM1	16	0.01501321934490692	TSU-28	MIA C
NAPSA_TREM1	192	0.19905757575432892	TSU-28	MIA C
NAPSA_TREM1	24	0.026613175430972424	TSU-28	MIA C
NAPSA_TREM1	256	0.24652896755849535	TSU-28	MIA C
NAPSA_TREM1	32	0.036442818880717674	TSU-28	MIA C
NAPSA_TREM1	384	0.2937190407811325	TSU-28	MIA C
NAPSA_TREM1	48	0.0604125087565073	TSU-28	MIA C
NAPSA_TREM1	64	0.07761582319668868	TSU-28	MIA C
NAPSA_TREM1	8	0.006489666674011991	TSU-28	MIA C
NAPSA_TREM1	96	0.12173969793238808	TSU-28	MIA C
NCAM1_TREM1	12	-8.110833950476118e-4	TSU-28	MIA C
NCAM1_TREM1	128	0.056453493723567956	TSU-28	MIA C
NCAM1_TREM1	16	-4.038247664185862e-4	TSU-28	MIA C
NCAM1_TREM1	192	0.0870949689054537	TSU-28	MIA C
NCAM1_TREM1	24	0.0013577464520873118	TSU-28	MIA C
NCAM1_TREM1	256	0.12076217943494136	TSU-28	MIA C
NCAM1_TREM1	32	0.0022815211672453364	TSU-28	MIA C
NCAM1_TREM1	384	0.2322265633939691	TSU-28	MIA C
NCAM1_TREM1	48	0.0015932174622656835	TSU-28	MIA C
NCAM1_TREM1	64	0.01364659758686288	TSU-28	MIA C
NCAM1_TREM1	8	6.688298976119059e-4	TSU-28	MIA C
NCAM1_TREM1	96	0.028134384580015874	TSU-28	MIA C
NDRG2_TREM1	12	-8.668162578639089e-4	TSU-28	MIA C
NDRG2_TREM1	128	0.02164895734516682	TSU-28	MIA C
NDRG2_TREM1	16	-0.001444466008882002	TSU-28	MIA C
NDRG2_TREM1	192	0.06701417065397759	TSU-28	MIA C
NDRG2_TREM1	24	-0.0010007525536143542	TSU-28	MIA C
NDRG2_TREM1	256	0.07727818444714332	TSU-28	MIA C
NDRG2_TREM1	32	0.0025538757162251622	TSU-28	MIA C
NDRG2_TREM1	384	0.15233672025234735	TSU-28	MIA C
NDRG2_TREM1	48	0.010966199607200671	TSU-28	MIA C
NDRG2_TREM1	64	-0.004950755683676383	TSU-28	MIA C
NDRG2_TREM1	8	7.645109117956472e-4	TSU-28	MIA C
NDRG2_TREM1	96	0.01908258105288098	TSU-28	MIA C
NECTIN2_TREM1	12	0.006289812273223068	TSU-28	MIA C
NECTIN2_TREM1	128	0.11524238959442436	TSU-28	MIA C
NECTIN2_TREM1	16	0.008997232809068594	TSU-28	MIA C
NECTIN2_TREM1	192	0.1380543412701548	TSU-28	MIA C
NECTIN2_TREM1	24	0.018960506094287195	TSU-28	MIA C
NECTIN2_TREM1	256	0.17440576275813438	TSU-28	MIA C
NECTIN2_TREM1	32	0.024350802255640246	TSU-28	MIA C
NECTIN2_TREM1	384	0.22138763182356766	TSU-28	MIA C
NECTIN2_TREM1	48	0.03706703978934955	TSU-28	MIA C
NECTIN2_TREM1	64	0.05398456481792216	TSU-28	MIA C
NECTIN2_TREM1	8	0.00433207795142134	TSU-28	MIA C
NECTIN2_TREM1	96	0.07617027792915428	TSU-28	MIA C
NFKB1_TREM1	12	0.005036018802560306	TSU-28	MIA C
NFKB1_TREM1	128	0.12740452449373973	TSU-28	MIA C
NFKB1_TREM1	16	0.008245706305596292	TSU-28	MIA C
NFKB1_TREM1	192	0.15170819266634664	TSU-28	MIA C
NFKB1_TREM1	24	0.01528462567816965	TSU-28	MIA C
NFKB1_TREM1	256	0.2241858364903794	TSU-28	MIA C
NFKB1_TREM1	32	0.025315647733421907	TSU-28	MIA C
NFKB1_TREM1	384	0.3265853116777388	TSU-28	MIA C
NFKB1_TREM1	48	0.041919897341628716	TSU-28	MIA C
NFKB1_TREM1	64	0.048878005067320394	TSU-28	MIA C
NFKB1_TREM1	8	0.001868479960394202	TSU-28	MIA C
NFKB1_TREM1	96	0.0910355658778338	TSU-28	MIA C
NKX2-1_TREM1	12	0.003828941871614438	TSU-28	MIA C
NKX2-1_TREM1	128	0.07451669300839346	TSU-28	MIA C
NKX2-1_TREM1	16	0.005166873595446793	TSU-28	MIA C
NKX2-1_TREM1	192	0.10794146445319935	TSU-28	MIA C
NKX2-1_TREM1	24	0.0057049522246018095	TSU-28	MIA C
NKX2-1_TREM1	256	0.12798527352523878	TSU-28	MIA C
NKX2-1_TREM1	32	0.010296681946703188	TSU-28	MIA C
NKX2-1_TREM1	384	0.16665681948425748	TSU-28	MIA C
NKX2-1_TREM1	48	0.015379744334694809	TSU-28	MIA C
NKX2-1_TREM1	64	0.023433377931892135	TSU-28	MIA C
NKX2-1_TREM1	8	0.0015522760974457362	TSU-28	MIA C
NKX2-1_TREM1	96	0.056987221006197145	TSU-28	MIA C
NTN4_TREM1	12	0.0062559605234013054	TSU-28	MIA C
NTN4_TREM1	128	0.09818189620330088	TSU-28	MIA C
NTN4_TREM1	16	0.008951159394628467	TSU-28	MIA C
NTN4_TREM1	192	0.11899989889171472	TSU-28	MIA C
NTN4_TREM1	24	0.014143841435114378	TSU-28	MIA C
NTN4_TREM1	256	0.16105993783513328	TSU-28	MIA C
NTN4_TREM1	32	0.019533356127303482	TSU-28	MIA C
NTN4_TREM1	384	0.15267166624649695	TSU-28	MIA C
NTN4_TREM1	48	0.025823144029861703	TSU-28	MIA C
NTN4_TREM1	64	0.03486605558597526	TSU-28	MIA C
NTN4_TREM1	8	0.0033362997230458624	TSU-28	MIA C
NTN4_TREM1	96	0.06788847727172681	TSU-28	MIA C
NTRK2_TREM1	12	0.0014127993261921878	TSU-28	MIA C
NTRK2_TREM1	128	0.047594142466892114	TSU-28	MIA C
NTRK2_TREM1	16	0.0015606370036267978	TSU-28	MIA C
NTRK2_TREM1	192	0.07925021466884004	TSU-28	MIA C
NTRK2_TREM1	24	0.0073700507059862195	TSU-28	MIA C
NTRK2_TREM1	256	0.07773732372769306	TSU-28	MIA C
NTRK2_TREM1	32	0.004579109405999704	TSU-28	MIA C
NTRK2_TREM1	384	0.18147957925124178	TSU-28	MIA C
NTRK2_TREM1	48	0.01631737824115269	TSU-28	MIA C
NTRK2_TREM1	64	0.017316976868330877	TSU-28	MIA C
NTRK2_TREM1	8	-4.411653827229674e-4	TSU-28	MIA C
NTRK2_TREM1	96	0.03146520826756783	TSU-28	MIA C
NTS_TREM1	12	0.0026138696085521553	TSU-28	MIA C
NTS_TREM1	128	0.04638739690462065	TSU-28	MIA C
NTS_TREM1	16	0.0028609904437313805	TSU-28	MIA C
NTS_TREM1	192	0.06180466134628678	TSU-28	MIA C
NTS_TREM1	24	0.001763629877625683	TSU-28	MIA C
NTS_TREM1	256	0.0744630009412398	TSU-28	MIA C
NTS_TREM1	32	0.005806587761258052	TSU-28	MIA C
NTS_TREM1	384	0.11030635626294397	TSU-28	MIA C
NTS_TREM1	48	0.01595609253699026	TSU-28	MIA C
NTS_TREM1	64	0.017764718464359053	TSU-28	MIA C
NTS_TREM1	8	0.0015129103298966674	TSU-28	MIA C
NTS_TREM1	96	0.030064753906593557	TSU-28	MIA C
OAS2_TREM1	12	0.02212844760599617	TSU-28	MIA C
OAS2_TREM1	128	0.21512588146258885	TSU-28	MIA C
OAS2_TREM1	16	0.032789851987307536	TSU-28	MIA C
OAS2_TREM1	192	0.25001690919773156	TSU-28	MIA C
OAS2_TREM1	24	0.049686003078159506	TSU-28	MIA C
OAS2_TREM1	256	0.3023781389061654	TSU-28	MIA C
OAS2_TREM1	32	0.06749845891711709	TSU-28	MIA C
OAS2_TREM1	384	0.39088869022846473	TSU-28	MIA C
OAS2_TREM1	48	0.1019502069008541	TSU-28	MIA C
OAS2_TREM1	64	0.12074780847975425	TSU-28	MIA C
OAS2_TREM1	8	0.013962058481399038	TSU-28	MIA C
OAS2_TREM1	96	0.16672729603971007	TSU-28	MIA C
ODAM_TREM1	12	0.002326886847483818	TSU-28	MIA C
ODAM_TREM1	128	0.04812376369472309	TSU-28	MIA C
ODAM_TREM1	16	0.0015359875616167149	TSU-28	MIA C
ODAM_TREM1	192	0.10052816465175679	TSU-28	MIA C
ODAM_TREM1	24	0.0028340211160600348	TSU-28	MIA C
ODAM_TREM1	256	0.09982939515495858	TSU-28	MIA C
ODAM_TREM1	32	0.0023575568088219233	TSU-28	MIA C
ODAM_TREM1	384	0.09735127144247477	TSU-28	MIA C
ODAM_TREM1	48	0.0088762754880079	TSU-28	MIA C
ODAM_TREM1	64	0.017563071509468096	TSU-28	MIA C
ODAM_TREM1	8	0.001470991878032933	TSU-28	MIA C
ODAM_TREM1	96	0.03595303946557094	TSU-28	MIA C
OLR1_TREM1	12	0.07124444517705243	TSU-28	MIA C
OLR1_TREM1	128	0.2997995876345534	TSU-28	MIA C
OLR1_TREM1	16	0.09168301045208366	TSU-28	MIA C
OLR1_TREM1	192	0.34426187629354205	TSU-28	MIA C
OLR1_TREM1	24	0.13084794695227664	TSU-28	MIA C
OLR1_TREM1	256	0.42030914503923694	TSU-28	MIA C
OLR1_TREM1	32	0.1543170994851055	TSU-28	MIA C
OLR1_TREM1	384	0.49057906823584774	TSU-28	MIA C
OLR1_TREM1	48	0.19782317330540333	TSU-28	MIA C
OLR1_TREM1	64	0.22107366317650085	TSU-28	MIA C
OLR1_TREM1	8	0.047282806278277766	TSU-28	MIA C
OLR1_TREM1	96	0.2666197023424915	TSU-28	MIA C
PAMR1_TREM1	12	-6.062768174077836e-4	TSU-28	MIA C
PAMR1_TREM1	128	0.04962175337704423	TSU-28	MIA C
PAMR1_TREM1	16	-0.004892436073938651	TSU-28	MIA C
PAMR1_TREM1	192	0.04868130684674834	TSU-28	MIA C
PAMR1_TREM1	24	-0.005579784901383984	TSU-28	MIA C
PAMR1_TREM1	256	0.09120607589268315	TSU-28	MIA C
PAMR1_TREM1	32	-0.00408747308271172	TSU-28	MIA C
PAMR1_TREM1	384	0.1569028026042951	TSU-28	MIA C
PAMR1_TREM1	48	-0.003178395993909484	TSU-28	MIA C
PAMR1_TREM1	64	0.007594832742779014	TSU-28	MIA C
PAMR1_TREM1	8	-0.00117371068201624	TSU-28	MIA C
PAMR1_TREM1	96	0.006559596844351681	TSU-28	MIA C
PCOLCE2_TREM1	12	0.021320079798336382	TSU-28	MIA C
PCOLCE2_TREM1	128	0.16288542854756677	TSU-28	MIA C
PCOLCE2_TREM1	16	0.029281501091611824	TSU-28	MIA C
PCOLCE2_TREM1	192	0.203024269524324	TSU-28	MIA C
PCOLCE2_TREM1	24	0.04734908894772291	TSU-28	MIA C
PCOLCE2_TREM1	256	0.26781602437645174	TSU-28	MIA C
PCOLCE2_TREM1	32	0.06319490774545544	TSU-28	MIA C
PCOLCE2_TREM1	384	0.32693919079946343	TSU-28	MIA C
PCOLCE2_TREM1	48	0.08565586511157829	TSU-28	MIA C
PCOLCE2_TREM1	64	0.10616750975737348	TSU-28	MIA C
PCOLCE2_TREM1	8	0.010502789704870747	TSU-28	MIA C
PCOLCE2_TREM1	96	0.12632974612728207	TSU-28	MIA C
PDCD1_TREM1	12	-0.0015005552510411226	TSU-28	MIA C
PDCD1_TREM1	128	-0.032192165135872045	TSU-28	MIA C
PDCD1_TREM1	16	-0.0030583904074849813	TSU-28	MIA C
PDCD1_TREM1	192	-0.042282581706578705	TSU-28	MIA C
PDCD1_TREM1	24	-0.004095272817772544	TSU-28	MIA C
PDCD1_TREM1	256	-0.06563888827980847	TSU-28	MIA C
PDCD1_TREM1	32	-0.0021064334530703248	TSU-28	MIA C
PDCD1_TREM1	384	-0.07175080646677859	TSU-28	MIA C
PDCD1_TREM1	48	-0.008122098822573746	TSU-28	MIA C
PDCD1_TREM1	64	-0.014863285534657059	TSU-28	MIA C
PDCD1_TREM1	8	-6.767437006678251e-4	TSU-28	MIA C
PDCD1_TREM1	96	-0.02663831742499579	TSU-28	MIA C
PDGFRA_TREM1	12	1.860948940409708e-5	TSU-28	MIA C
PDGFRA_TREM1	128	0.05434823372635662	TSU-28	MIA C
PDGFRA_TREM1	16	6.206429781090308e-4	TSU-28	MIA C
PDGFRA_TREM1	192	0.05903755627657556	TSU-28	MIA C
PDGFRA_TREM1	24	-2.9219263637046136e-4	TSU-28	MIA C
PDGFRA_TREM1	256	0.12760193000125375	TSU-28	MIA C
PDGFRA_TREM1	32	0.002339484619061364	TSU-28	MIA C
PDGFRA_TREM1	384	0.19346670483523798	TSU-28	MIA C
PDGFRA_TREM1	48	-0.004315040393603496	TSU-28	MIA C
PDGFRA_TREM1	64	0.010992053769266435	TSU-28	MIA C
PDGFRA_TREM1	8	-3.9358607381178624e-4	TSU-28	MIA C
PDGFRA_TREM1	96	0.017900314281279535	TSU-28	MIA C
PDPN_TREM1	12	0.0033739135645382244	TSU-28	MIA C
PDPN_TREM1	128	0.06030857236244733	TSU-28	MIA C
PDPN_TREM1	16	0.003356824245793815	TSU-28	MIA C
PDPN_TREM1	192	0.0632588199999421	TSU-28	MIA C
PDPN_TREM1	24	0.005934310262577884	TSU-28	MIA C
PDPN_TREM1	256	0.1251638096486304	TSU-28	MIA C
PDPN_TREM1	32	0.012469415768134772	TSU-28	MIA C
PDPN_TREM1	384	0.1446659668513118	TSU-28	MIA C
PDPN_TREM1	48	0.017774843343767863	TSU-28	MIA C
PDPN_TREM1	64	0.024179534087495673	TSU-28	MIA C
PDPN_TREM1	8	0.0016071927673919314	TSU-28	MIA C
PDPN_TREM1	96	0.03784490703342085	TSU-28	MIA C
PECAM1_TREM1	12	0.014388055637318346	TSU-28	MIA C
PECAM1_TREM1	128	0.12467334396800495	TSU-28	MIA C
PECAM1_TREM1	16	0.019345652175508505	TSU-28	MIA C
PECAM1_TREM1	192	0.15480489529374783	TSU-28	MIA C
PECAM1_TREM1	24	0.026162475805432836	TSU-28	MIA C
PECAM1_TREM1	256	0.1831545159966497	TSU-28	MIA C
PECAM1_TREM1	32	0.04374427235209101	TSU-28	MIA C
PECAM1_TREM1	384	0.22437835188538838	TSU-28	MIA C
PECAM1_TREM1	48	0.06458969341277557	TSU-28	MIA C
PECAM1_TREM1	64	0.07162870467394997	TSU-28	MIA C
PECAM1_TREM1	8	0.006658492048797434	TSU-28	MIA C
PECAM1_TREM1	96	0.10105475340676089	TSU-28	MIA C
PF4_TREM1	12	0.003207378419933704	TSU-28	MIA C
PF4_TREM1	128	0.01514935811118788	TSU-28	MIA C
PF4_TREM1	16	0.002171845368635406	TSU-28	MIA C
PF4_TREM1	192	0.010863431235652983	TSU-28	MIA C
PF4_TREM1	24	0.0024175910519559835	TSU-28	MIA C
PF4_TREM1	256	0.012327184848427628	TSU-28	MIA C
PF4_TREM1	32	0.0018155462831837452	TSU-28	MIA C
PF4_TREM1	384	0.04130403152568779	TSU-28	MIA C
PF4_TREM1	48	-8.195866631275314e-4	TSU-28	MIA C
PF4_TREM1	64	0.0014402886533711814	TSU-28	MIA C
PF4_TREM1	8	0.0011376085396116356	TSU-28	MIA C
PF4_TREM1	96	0.003736153703330825	TSU-28	MIA C
PI16_TREM1	12	-0.0010977735426684415	TSU-28	MIA C
PI16_TREM1	128	0.003658822024712564	TSU-28	MIA C
PI16_TREM1	16	0.0013229034618672001	TSU-28	MIA C
PI16_TREM1	192	0.01829681900375929	TSU-28	MIA C
PI16_TREM1	24	3.695114966471316e-4	TSU-28	MIA C
PI16_TREM1	256	0.038805151097302926	TSU-28	MIA C
PI16_TREM1	32	-0.0012649879922876496	TSU-28	MIA C
PI16_TREM1	384	0.09550261172911782	TSU-28	MIA C
PI16_TREM1	48	0.0025544740110951887	TSU-28	MIA C
PI16_TREM1	64	0.003169904796853016	TSU-28	MIA C
PI16_TREM1	8	-3.9204141908528637e-4	TSU-28	MIA C
PI16_TREM1	96	5.78570646060767e-4	TSU-28	MIA C
PI3_TREM1	12	8.697810542373434e-5	TSU-28	MIA C
PI3_TREM1	128	0.04316532021331462	TSU-28	MIA C
PI3_TREM1	16	-0.002256200483322868	TSU-28	MIA C
PI3_TREM1	192	0.039973185883140035	TSU-28	MIA C
PI3_TREM1	24	-1.047870905279511e-4	TSU-28	MIA C
PI3_TREM1	256	0.032667955358955204	TSU-28	MIA C
PI3_TREM1	32	0.0051817506603171705	TSU-28	MIA C
PI3_TREM1	384	0.02551869183626134	TSU-28	MIA C
PI3_TREM1	48	0.0035072765328215028	TSU-28	MIA C
PI3_TREM1	64	0.007321166132757342	TSU-28	MIA C
PI3_TREM1	8	8.86807184979945e-4	TSU-28	MIA C
PI3_TREM1	96	0.022369090126227377	TSU-28	MIA C
PIK3IP1_TREM1	12	0.006178197963207706	TSU-28	MIA C
PIK3IP1_TREM1	128	0.11172708284082765	TSU-28	MIA C
PIK3IP1_TREM1	16	0.01027469543928671	TSU-28	MIA C
PIK3IP1_TREM1	192	0.12570993816472495	TSU-28	MIA C
PIK3IP1_TREM1	24	0.020408199176568234	TSU-28	MIA C
PIK3IP1_TREM1	256	0.16516695805672016	TSU-28	MIA C
PIK3IP1_TREM1	32	0.03327422652005467	TSU-28	MIA C
PIK3IP1_TREM1	384	0.15396994545132253	TSU-28	MIA C
PIK3IP1_TREM1	48	0.041870709496369556	TSU-28	MIA C
PIK3IP1_TREM1	64	0.06536831050637061	TSU-28	MIA C
PIK3IP1_TREM1	8	0.0033826638679951	TSU-28	MIA C
PIK3IP1_TREM1	96	0.09104983086476381	TSU-28	MIA C
PIM2_TREM1	12	0.0020407825310129342	TSU-28	MIA C
PIM2_TREM1	128	0.09451356013225416	TSU-28	MIA C
PIM2_TREM1	16	0.0062417987875446	TSU-28	MIA C
PIM2_TREM1	192	0.1533053445690728	TSU-28	MIA C
PIM2_TREM1	24	0.008639851162376344	TSU-28	MIA C
PIM2_TREM1	256	0.16643579834648822	TSU-28	MIA C
PIM2_TREM1	32	0.013349221056449288	TSU-28	MIA C
PIM2_TREM1	384	0.2935746819288072	TSU-28	MIA C
PIM2_TREM1	48	0.025756965855009722	TSU-28	MIA C
PIM2_TREM1	64	0.03176104711939693	TSU-28	MIA C
PIM2_TREM1	8	0.002926800430716229	TSU-28	MIA C
PIM2_TREM1	96	0.061534061970774434	TSU-28	MIA C
PLA1A_TREM1	12	6.86280637707696e-4	TSU-28	MIA C
PLA1A_TREM1	128	0.06588399312475102	TSU-28	MIA C
PLA1A_TREM1	16	0.002908020921495483	TSU-28	MIA C
PLA1A_TREM1	192	0.10683486238705725	TSU-28	MIA C
PLA1A_TREM1	24	0.004909731469140776	TSU-28	MIA C
PLA1A_TREM1	256	0.1276221358184473	TSU-28	MIA C
PLA1A_TREM1	32	0.012165407511763504	TSU-28	MIA C
PLA1A_TREM1	384	0.2197271998795014	TSU-28	MIA C
PLA1A_TREM1	48	0.013923521018539739	TSU-28	MIA C
PLA1A_TREM1	64	0.022125481775613607	TSU-28	MIA C
PLA1A_TREM1	8	-2.0720002745862285e-4	TSU-28	MIA C
PLA1A_TREM1	96	0.028815989022036692	TSU-28	MIA C
PLA2G2D_TREM1	12	-0.0014835959105365313	TSU-28	MIA C
PLA2G2D_TREM1	128	0.005546279931481009	TSU-28	MIA C
PLA2G2D_TREM1	16	-9.654515392273052e-4	TSU-28	MIA C
PLA2G2D_TREM1	192	0.004244198498330276	TSU-28	MIA C
PLA2G2D_TREM1	24	-8.406816614954183e-4	TSU-28	MIA C
PLA2G2D_TREM1	256	0.0630533796932139	TSU-28	MIA C
PLA2G2D_TREM1	32	-0.002041714838283861	TSU-28	MIA C
PLA2G2D_TREM1	384	0.10870747746108483	TSU-28	MIA C
PLA2G2D_TREM1	48	-5.262040211145206e-4	TSU-28	MIA C
PLA2G2D_TREM1	64	-0.0033440906077049607	TSU-28	MIA C
PLA2G2D_TREM1	8	-7.32567181938755e-4	TSU-28	MIA C
PLA2G2D_TREM1	96	-0.0022279571901425593	TSU-28	MIA C
PLA2G7_TREM1	12	0.03850112795987002	TSU-28	MIA C
PLA2G7_TREM1	128	0.2676947679213087	TSU-28	MIA C
PLA2G7_TREM1	16	0.05247837923497218	TSU-28	MIA C
PLA2G7_TREM1	192	0.3220007441179673	TSU-28	MIA C
PLA2G7_TREM1	24	0.0871310599905911	TSU-28	MIA C
PLA2G7_TREM1	256	0.38964947894605995	TSU-28	MIA C
PLA2G7_TREM1	32	0.10950114762151274	TSU-28	MIA C
PLA2G7_TREM1	384	0.4275844565050112	TSU-28	MIA C
PLA2G7_TREM1	48	0.16095262315216896	TSU-28	MIA C
PLA2G7_TREM1	64	0.18544132589864584	TSU-28	MIA C
PLA2G7_TREM1	8	0.02180792847157616	TSU-28	MIA C
PLA2G7_TREM1	96	0.22201570394942688	TSU-28	MIA C
PLN_TREM1	12	-0.0017809955986270937	TSU-28	MIA C
PLN_TREM1	128	-0.017554053563247542	TSU-28	MIA C
PLN_TREM1	16	-0.00210193834463666	TSU-28	MIA C
PLN_TREM1	192	-0.02083922503120172	TSU-28	MIA C
PLN_TREM1	24	0.004024136549077391	TSU-28	MIA C
PLN_TREM1	256	-0.027465009121236755	TSU-28	MIA C
PLN_TREM1	32	-0.0042047709497628595	TSU-28	MIA C
PLN_TREM1	384	0.04828124460972105	TSU-28	MIA C
PLN_TREM1	48	0.002742545598569021	TSU-28	MIA C
PLN_TREM1	64	0.0012732771185924646	TSU-28	MIA C
PLN_TREM1	8	1.7099673855264612e-4	TSU-28	MIA C
PLN_TREM1	96	-0.007093678144002613	TSU-28	MIA C
PLVAP_TREM1	12	0.0033174334905060323	TSU-28	MIA C
PLVAP_TREM1	128	0.06922043123511971	TSU-28	MIA C
PLVAP_TREM1	16	0.006941602262274841	TSU-28	MIA C
PLVAP_TREM1	192	0.08708688109662877	TSU-28	MIA C
PLVAP_TREM1	24	0.009802550160742059	TSU-28	MIA C
PLVAP_TREM1	256	0.16242962185409615	TSU-28	MIA C
PLVAP_TREM1	32	0.011477462378725259	TSU-28	MIA C
PLVAP_TREM1	384	0.215905470876273	TSU-28	MIA C
PLVAP_TREM1	48	0.018799759304329738	TSU-28	MIA C
PLVAP_TREM1	64	0.0222025167548973	TSU-28	MIA C
PLVAP_TREM1	8	0.0034952413051780816	TSU-28	MIA C
PLVAP_TREM1	96	0.03986288613729058	TSU-28	MIA C
POSTN_TREM1	12	0.008324105626749605	TSU-28	MIA C
POSTN_TREM1	128	0.1574789065778921	TSU-28	MIA C
POSTN_TREM1	16	0.01322872360385014	TSU-28	MIA C
POSTN_TREM1	192	0.1924530635805492	TSU-28	MIA C
POSTN_TREM1	24	0.023243597878948412	TSU-28	MIA C
POSTN_TREM1	256	0.2294981277212933	TSU-28	MIA C
POSTN_TREM1	32	0.03247343699675415	TSU-28	MIA C
POSTN_TREM1	384	0.29446589631609865	TSU-28	MIA C
POSTN_TREM1	48	0.04808070783504366	TSU-28	MIA C
POSTN_TREM1	64	0.07192296794281332	TSU-28	MIA C
POSTN_TREM1	8	0.00387148947340072	TSU-28	MIA C
POSTN_TREM1	96	0.11322250481722697	TSU-28	MIA C
POU2AF1_TREM1	12	-6.264822486200726e-4	TSU-28	MIA C
POU2AF1_TREM1	128	0.056074657992944366	TSU-28	MIA C
POU2AF1_TREM1	16	-3.433087772872642e-4	TSU-28	MIA C
POU2AF1_TREM1	192	0.09126676464153505	TSU-28	MIA C
POU2AF1_TREM1	24	-0.002753982671011636	TSU-28	MIA C
POU2AF1_TREM1	256	0.10084611865695635	TSU-28	MIA C
POU2AF1_TREM1	32	-2.4083020302932088e-4	TSU-28	MIA C
POU2AF1_TREM1	384	0.20345305914558998	TSU-28	MIA C
POU2AF1_TREM1	48	0.006149392688736681	TSU-28	MIA C
POU2AF1_TREM1	64	0.01334321124170743	TSU-28	MIA C
POU2AF1_TREM1	8	-5.957031094469687e-4	TSU-28	MIA C
POU2AF1_TREM1	96	0.0324123853783933	TSU-28	MIA C
PRB1_TREM1	12	-3.5056221786713824e-4	TSU-28	MIA C
PRB1_TREM1	128	-0.003996818636424978	TSU-28	MIA C
PRB1_TREM1	16	-6.99440613140819e-4	TSU-28	MIA C
PRB1_TREM1	192	-0.0025629316735093946	TSU-28	MIA C
PRB1_TREM1	24	0.0034856619949790724	TSU-28	MIA C
PRB1_TREM1	256	0.023211885569324416	TSU-28	MIA C
PRB1_TREM1	32	0.0050996332905859695	TSU-28	MIA C
PRB1_TREM1	384	0.0062167587050666806	TSU-28	MIA C
PRB1_TREM1	48	0.008444307042031156	TSU-28	MIA C
PRB1_TREM1	64	0.001785843023722407	TSU-28	MIA C
PRB1_TREM1	8	-0.0010056798623692038	TSU-28	MIA C
PRB1_TREM1	96	0.011571533362639226	TSU-28	MIA C
PRDX4_TREM1	12	0.0070543319823178465	TSU-28	MIA C
PRDX4_TREM1	128	0.12644775574083003	TSU-28	MIA C
PRDX4_TREM1	16	0.011964480319160501	TSU-28	MIA C
PRDX4_TREM1	192	0.17579861443850703	TSU-28	MIA C
PRDX4_TREM1	24	0.017145684966225684	TSU-28	MIA C
PRDX4_TREM1	256	0.23872205881649625	TSU-28	MIA C
PRDX4_TREM1	32	0.026745080059359196	TSU-28	MIA C
PRDX4_TREM1	384	0.307965350002711	TSU-28	MIA C
PRDX4_TREM1	48	0.050341783728752844	TSU-28	MIA C
PRDX4_TREM1	64	0.056240906853119825	TSU-28	MIA C
PRDX4_TREM1	8	0.003416544760990745	TSU-28	MIA C
PRDX4_TREM1	96	0.0925914975857748	TSU-28	MIA C
PRF1_TREM1	12	0.0027276354949025655	TSU-28	MIA C
PRF1_TREM1	128	0.07057163198725552	TSU-28	MIA C
PRF1_TREM1	16	0.0037489981941547074	TSU-28	MIA C
PRF1_TREM1	192	0.10957045610714797	TSU-28	MIA C
PRF1_TREM1	24	0.003593157584185182	TSU-28	MIA C
PRF1_TREM1	256	0.16712893596842668	TSU-28	MIA C
PRF1_TREM1	32	0.006667048724058285	TSU-28	MIA C
PRF1_TREM1	384	0.21515399410922387	TSU-28	MIA C
PRF1_TREM1	48	0.018382426892125152	TSU-28	MIA C
PRF1_TREM1	64	0.03426527541305644	TSU-28	MIA C
PRF1_TREM1	8	0.002315888277193977	TSU-28	MIA C
PRF1_TREM1	96	0.05326664575913971	TSU-28	MIA C
PRG4_TREM1	12	-2.369974415337781e-4	TSU-28	MIA C
PRG4_TREM1	128	0.07338160620396238	TSU-28	MIA C
PRG4_TREM1	16	-1.473802840041727e-4	TSU-28	MIA C
PRG4_TREM1	192	0.10080818154003224	TSU-28	MIA C
PRG4_TREM1	24	-0.001416065848956992	TSU-28	MIA C
PRG4_TREM1	256	0.14341244483416732	TSU-28	MIA C
PRG4_TREM1	32	0.004905624170760242	TSU-28	MIA C
PRG4_TREM1	384	0.17569283367686575	TSU-28	MIA C
PRG4_TREM1	48	0.014332602456500343	TSU-28	MIA C
PRG4_TREM1	64	0.02714933508734415	TSU-28	MIA C
PRG4_TREM1	8	0.001430341546079086	TSU-28	MIA C
PRG4_TREM1	96	0.03294142879278706	TSU-28	MIA C
PROX1_TREM1	12	-2.5055704884982343e-4	TSU-28	MIA C
PROX1_TREM1	128	0.012038372078742449	TSU-28	MIA C
PROX1_TREM1	16	-3.150261013684023e-4	TSU-28	MIA C
PROX1_TREM1	192	0.03805081757026586	TSU-28	MIA C
PROX1_TREM1	24	-0.004803688230829955	TSU-28	MIA C
PROX1_TREM1	256	0.023250436980707456	TSU-28	MIA C
PROX1_TREM1	32	-0.004437877557282892	TSU-28	MIA C
PROX1_TREM1	384	0.09177930972488837	TSU-28	MIA C
PROX1_TREM1	48	2.59945151211283e-4	TSU-28	MIA C
PROX1_TREM1	64	-0.009269304574644137	TSU-28	MIA C
PROX1_TREM1	8	9.86495772700395e-5	TSU-28	MIA C
PROX1_TREM1	96	6.709878900749465e-4	TSU-28	MIA C
PRX_TREM1	12	-0.003312520675492951	TSU-28	MIA C
PRX_TREM1	128	0.005329657951988788	TSU-28	MIA C
PRX_TREM1	16	7.745272730527957e-4	TSU-28	MIA C
PRX_TREM1	192	0.027487073788319473	TSU-28	MIA C
PRX_TREM1	24	-0.001146242252427496	TSU-28	MIA C
PRX_TREM1	256	0.03728946527102086	TSU-28	MIA C
PRX_TREM1	32	7.57193703998921e-5	TSU-28	MIA C
PRX_TREM1	384	0.11014314239075904	TSU-28	MIA C
PRX_TREM1	48	-0.006691218024690922	TSU-28	MIA C
PRX_TREM1	64	-0.010602918876222209	TSU-28	MIA C
PRX_TREM1	8	7.281557590859338e-4	TSU-28	MIA C
PRX_TREM1	96	0.008100633296745301	TSU-28	MIA C
PTCRA_TREM1	12	0.03500690838493554	TSU-28	MIA C
PTCRA_TREM1	128	0.23674071571895713	TSU-28	MIA C
PTCRA_TREM1	16	0.04777133894607838	TSU-28	MIA C
PTCRA_TREM1	192	0.287120845924449	TSU-28	MIA C
PTCRA_TREM1	24	0.06932841343638374	TSU-28	MIA C
PTCRA_TREM1	256	0.32324971306545797	TSU-28	MIA C
PTCRA_TREM1	32	0.08583241528565487	TSU-28	MIA C
PTCRA_TREM1	384	0.3671528073310456	TSU-28	MIA C
PTCRA_TREM1	48	0.12062945160259882	TSU-28	MIA C
PTCRA_TREM1	64	0.1532079407974539	TSU-28	MIA C
PTCRA_TREM1	8	0.019159153284285555	TSU-28	MIA C
PTCRA_TREM1	96	0.19604268901926766	TSU-28	MIA C
PTP4A1_TREM1	12	0.01187940199929776	TSU-28	MIA C
PTP4A1_TREM1	128	0.15278288623719966	TSU-28	MIA C
PTP4A1_TREM1	16	0.016746494109649904	TSU-28	MIA C
PTP4A1_TREM1	192	0.19868873570514672	TSU-28	MIA C
PTP4A1_TREM1	24	0.026997966334725464	TSU-28	MIA C
PTP4A1_TREM1	256	0.24707128374212112	TSU-28	MIA C
PTP4A1_TREM1	32	0.039116905773159384	TSU-28	MIA C
PTP4A1_TREM1	384	0.2884867664330547	TSU-28	MIA C
PTP4A1_TREM1	48	0.055175244002445556	TSU-28	MIA C
PTP4A1_TREM1	64	0.07638871506976992	TSU-28	MIA C
PTP4A1_TREM1	8	0.005642872135451963	TSU-28	MIA C
PTP4A1_TREM1	96	0.11651940872651034	TSU-28	MIA C
PTPRC_TREM1	12	0.020327821269206816	TSU-28	MIA C
PTPRC_TREM1	128	0.19349878229351453	TSU-28	MIA C
PTPRC_TREM1	16	0.030861192702681974	TSU-28	MIA C
PTPRC_TREM1	192	0.22698490045534592	TSU-28	MIA C
PTPRC_TREM1	24	0.0455240243735445	TSU-28	MIA C
PTPRC_TREM1	256	0.2940203358204244	TSU-28	MIA C
PTPRC_TREM1	32	0.06769737251414798	TSU-28	MIA C
PTPRC_TREM1	384	0.35846153410754	TSU-28	MIA C
PTPRC_TREM1	48	0.10029635254692894	TSU-28	MIA C
PTPRC_TREM1	64	0.13341267386828112	TSU-28	MIA C
PTPRC_TREM1	8	0.011060831712056933	TSU-28	MIA C
PTPRC_TREM1	96	0.15849166587744543	TSU-28	MIA C
PVR_TREM1	12	0.005335340265880185	TSU-28	MIA C
PVR_TREM1	128	0.08031256868961396	TSU-28	MIA C
PVR_TREM1	16	0.009826495327350186	TSU-28	MIA C
PVR_TREM1	192	0.10641088060404164	TSU-28	MIA C
PVR_TREM1	24	0.012625470877183902	TSU-28	MIA C
PVR_TREM1	256	0.10853055993451505	TSU-28	MIA C
PVR_TREM1	32	0.01857302800133028	TSU-28	MIA C
PVR_TREM1	384	0.13867479030305666	TSU-28	MIA C
PVR_TREM1	48	0.026397533587373595	TSU-28	MIA C
PVR_TREM1	64	0.03148128045331712	TSU-28	MIA C
PVR_TREM1	8	0.005068962180715094	TSU-28	MIA C
PVR_TREM1	96	0.059887536306019964	TSU-28	MIA C
RERGL_TREM1	12	-0.0015549416389166039	TSU-28	MIA C
RERGL_TREM1	128	0.04136993275825262	TSU-28	MIA C
RERGL_TREM1	16	8.475934048660717e-4	TSU-28	MIA C
RERGL_TREM1	192	0.06139330504904666	TSU-28	MIA C
RERGL_TREM1	24	-5.277093478855564e-5	TSU-28	MIA C
RERGL_TREM1	256	0.08161323648546445	TSU-28	MIA C
RERGL_TREM1	32	0.002743044564339243	TSU-28	MIA C
RERGL_TREM1	384	0.13061578281026948	TSU-28	MIA C
RERGL_TREM1	48	0.006570048933803633	TSU-28	MIA C
RERGL_TREM1	64	0.005751719969029392	TSU-28	MIA C
RERGL_TREM1	8	-2.7462651808367485e-4	TSU-28	MIA C
RERGL_TREM1	96	0.020479556126436274	TSU-28	MIA C
REST_TREM1	12	0.006568445861394764	TSU-28	MIA C
REST_TREM1	128	0.0725683482303285	TSU-28	MIA C
REST_TREM1	16	0.007732334451956729	TSU-28	MIA C
REST_TREM1	192	0.10155962692497456	TSU-28	MIA C
REST_TREM1	24	0.010790201114393775	TSU-28	MIA C
REST_TREM1	256	0.1412676734586872	TSU-28	MIA C
REST_TREM1	32	0.01971352965483502	TSU-28	MIA C
REST_TREM1	384	0.21370598399895843	TSU-28	MIA C
REST_TREM1	48	0.033432518563114716	TSU-28	MIA C
REST_TREM1	64	0.02914443618969861	TSU-28	MIA C
REST_TREM1	8	0.0026889118032257233	TSU-28	MIA C
REST_TREM1	96	0.0546019180625708	TSU-28	MIA C
RETN_TREM1	12	0.0032105193779733672	TSU-28	MIA C
RETN_TREM1	128	0.04602517970925841	TSU-28	MIA C
RETN_TREM1	16	0.003168197587171277	TSU-28	MIA C
RETN_TREM1	192	0.06694623809403942	TSU-28	MIA C
RETN_TREM1	24	0.0052669364334216404	TSU-28	MIA C
RETN_TREM1	256	0.10383471712595117	TSU-28	MIA C
RETN_TREM1	32	0.007971003409513051	TSU-28	MIA C
RETN_TREM1	384	0.13602692361256255	TSU-28	MIA C
RETN_TREM1	48	0.01937512349843048	TSU-28	MIA C
RETN_TREM1	64	0.01987116823179804	TSU-28	MIA C
RETN_TREM1	8	2.5588921480835494e-4	TSU-28	MIA C
RETN_TREM1	96	0.0439866766591577	TSU-28	MIA C
RGS13_TREM1	12	-0.0015106465155974081	TSU-28	MIA C
RGS13_TREM1	128	0.0020063783342977974	TSU-28	MIA C
RGS13_TREM1	16	-0.0024169526320497914	TSU-28	MIA C
RGS13_TREM1	192	0.010794612852879148	TSU-28	MIA C
RGS13_TREM1	24	-0.00328476817120471	TSU-28	MIA C
RGS13_TREM1	256	0.030466642065488513	TSU-28	MIA C
RGS13_TREM1	32	-0.006852221223482991	TSU-28	MIA C
RGS13_TREM1	384	0.09847594507235222	TSU-28	MIA C
RGS13_TREM1	48	-0.005050505202416117	TSU-28	MIA C
RGS13_TREM1	64	-0.005222446587267401	TSU-28	MIA C
RGS13_TREM1	8	-5.6343072703606e-4	TSU-28	MIA C
RGS13_TREM1	96	0.006471240760665663	TSU-28	MIA C
RGS4_TREM1	12	0.0013094144155425468	TSU-28	MIA C
RGS4_TREM1	128	0.014787171279322962	TSU-28	MIA C
RGS4_TREM1	16	6.642831439489199e-4	TSU-28	MIA C
RGS4_TREM1	192	0.03214420076848837	TSU-28	MIA C
RGS4_TREM1	24	0.002789601500762831	TSU-28	MIA C
RGS4_TREM1	256	0.0613566415640209	TSU-28	MIA C
RGS4_TREM1	32	0.002931444310245129	TSU-28	MIA C
RGS4_TREM1	384	0.11376384192480067	TSU-28	MIA C
RGS4_TREM1	48	7.352016288988149e-4	TSU-28	MIA C
RGS4_TREM1	64	0.0018504051874064528	TSU-28	MIA C
RGS4_TREM1	8	1.927924235306956e-4	TSU-28	MIA C
RGS4_TREM1	96	0.012520328533452307	TSU-28	MIA C
RGS5_TREM1	12	-0.00180777090689953	TSU-28	MIA C
RGS5_TREM1	128	0.019135837984268884	TSU-28	MIA C
RGS5_TREM1	16	8.235702906908919e-4	TSU-28	MIA C
RGS5_TREM1	192	0.03616294341673178	TSU-28	MIA C
RGS5_TREM1	24	-0.004460134636508039	TSU-28	MIA C
RGS5_TREM1	256	0.05061488250576532	TSU-28	MIA C
RGS5_TREM1	32	-0.004830543447441455	TSU-28	MIA C
RGS5_TREM1	384	0.10625329752089366	TSU-28	MIA C
RGS5_TREM1	48	-0.006079589909600541	TSU-28	MIA C
RGS5_TREM1	64	-0.004208341893016408	TSU-28	MIA C
RGS5_TREM1	8	-0.001999610535386026	TSU-28	MIA C
RGS5_TREM1	96	-0.0070865829719067895	TSU-28	MIA C
RHOA_TREM1	12	0.016986063151786385	TSU-28	MIA C
RHOA_TREM1	128	0.14856705075988097	TSU-28	MIA C
RHOA_TREM1	16	0.03024796040033532	TSU-28	MIA C
RHOA_TREM1	192	0.1598162943163069	TSU-28	MIA C
RHOA_TREM1	24	0.043520571073308936	TSU-28	MIA C
RHOA_TREM1	256	0.19785356967626483	TSU-28	MIA C
RHOA_TREM1	32	0.060697823972154466	TSU-28	MIA C
RHOA_TREM1	384	0.23985074940056128	TSU-28	MIA C
RHOA_TREM1	48	0.08334558727905725	TSU-28	MIA C
RHOA_TREM1	64	0.09810489332313689	TSU-28	MIA C
RHOA_TREM1	8	0.009906293852461055	TSU-28	MIA C
RHOA_TREM1	96	0.12143743014977842	TSU-28	MIA C
RND1_TREM1	12	0.0038591220365115607	TSU-28	MIA C
RND1_TREM1	128	0.13862165964920975	TSU-28	MIA C
RND1_TREM1	16	0.0039030672652113304	TSU-28	MIA C
RND1_TREM1	192	0.21168509307449818	TSU-28	MIA C
RND1_TREM1	24	0.011113795035179386	TSU-28	MIA C
RND1_TREM1	256	0.2816642353216526	TSU-28	MIA C
RND1_TREM1	32	0.020036368115750113	TSU-28	MIA C
RND1_TREM1	384	0.37040607864452635	TSU-28	MIA C
RND1_TREM1	48	0.034870493996115	TSU-28	MIA C
RND1_TREM1	64	0.05686796107374114	TSU-28	MIA C
RND1_TREM1	8	5.492837213625716e-5	TSU-28	MIA C
RND1_TREM1	96	0.09998722536589633	TSU-28	MIA C
RORC_TREM1	12	0.01301101270723492	TSU-28	MIA C
RORC_TREM1	128	0.1522774497510301	TSU-28	MIA C
RORC_TREM1	16	0.018625665023443656	TSU-28	MIA C
RORC_TREM1	192	0.18644318272993546	TSU-28	MIA C
RORC_TREM1	24	0.02805171924130653	TSU-28	MIA C
RORC_TREM1	256	0.21098184223636826	TSU-28	MIA C
RORC_TREM1	32	0.04273694072859469	TSU-28	MIA C
RORC_TREM1	384	0.24613792229527315	TSU-28	MIA C
RORC_TREM1	48	0.058978061506920185	TSU-28	MIA C
RORC_TREM1	64	0.0792180324058177	TSU-28	MIA C
RORC_TREM1	8	0.007330000720895346	TSU-28	MIA C
RORC_TREM1	96	0.11763352403834511	TSU-28	MIA C
RPS4Y1_TREM1	12	0.002647085167268594	TSU-28	MIA C
RPS4Y1_TREM1	128	0.09205444047657858	TSU-28	MIA C
RPS4Y1_TREM1	16	0.004419283349731062	TSU-28	MIA C
RPS4Y1_TREM1	192	0.11768240375798644	TSU-28	MIA C
RPS4Y1_TREM1	24	0.007718084416558867	TSU-28	MIA C
RPS4Y1_TREM1	256	0.13817132475959035	TSU-28	MIA C
RPS4Y1_TREM1	32	0.014492387257537931	TSU-28	MIA C
RPS4Y1_TREM1	384	0.18838040151744337	TSU-28	MIA C
RPS4Y1_TREM1	48	0.021430923535243063	TSU-28	MIA C
RPS4Y1_TREM1	64	0.035316217903542314	TSU-28	MIA C
RPS4Y1_TREM1	8	6.289369853716023e-4	TSU-28	MIA C
RPS4Y1_TREM1	96	0.05961977227619655	TSU-28	MIA C
S100A1_TREM1	12	2.585303395829119e-4	TSU-28	MIA C
S100A1_TREM1	128	0.01625641659732496	TSU-28	MIA C
S100A1_TREM1	16	0.0015495116467953987	TSU-28	MIA C
S100A1_TREM1	192	0.05357103474798688	TSU-28	MIA C
S100A1_TREM1	24	0.004899260755655385	TSU-28	MIA C
S100A1_TREM1	256	0.020202081249803498	TSU-28	MIA C
S100A1_TREM1	32	0.0031910120009178383	TSU-28	MIA C
S100A1_TREM1	384	0.09063975320836243	TSU-28	MIA C
S100A1_TREM1	48	0.0068619972294433765	TSU-28	MIA C
S100A1_TREM1	64	0.008827339347719176	TSU-28	MIA C
S100A1_TREM1	8	2.56030161000936e-4	TSU-28	MIA C
S100A1_TREM1	96	0.007652268259018687	TSU-28	MIA C
SCARA3_TREM1	12	-4.178301603176961e-4	TSU-28	MIA C
SCARA3_TREM1	128	0.060848401271221826	TSU-28	MIA C
SCARA3_TREM1	16	2.660477032067877e-4	TSU-28	MIA C
SCARA3_TREM1	192	0.11129994688067976	TSU-28	MIA C
SCARA3_TREM1	24	0.0023962347281351	TSU-28	MIA C
SCARA3_TREM1	256	0.14492672113326208	TSU-28	MIA C
SCARA3_TREM1	32	0.002725754965940743	TSU-28	MIA C
SCARA3_TREM1	384	0.23118390363195965	TSU-28	MIA C
SCARA3_TREM1	48	0.007849464456078006	TSU-28	MIA C
SCARA3_TREM1	64	0.01890967415470331	TSU-28	MIA C
SCARA3_TREM1	8	-5.151026725301129e-4	TSU-28	MIA C
SCARA3_TREM1	96	0.032946190777293105	TSU-28	MIA C
SCGB1A1_TREM1	12	0.006517185289437501	TSU-28	MIA C
SCGB1A1_TREM1	128	0.003420044982911164	TSU-28	MIA C
SCGB1A1_TREM1	16	0.009408211786017782	TSU-28	MIA C
SCGB1A1_TREM1	192	0.016485476972139944	TSU-28	MIA C
SCGB1A1_TREM1	24	0.01026081175113811	TSU-28	MIA C
SCGB1A1_TREM1	256	0.021071587277577755	TSU-28	MIA C
SCGB1A1_TREM1	32	0.010886330074899168	TSU-28	MIA C
SCGB1A1_TREM1	384	-0.02860175038436192	TSU-28	MIA C
SCGB1A1_TREM1	48	0.013275228328103938	TSU-28	MIA C
SCGB1A1_TREM1	64	0.01843471432153517	TSU-28	MIA C
SCGB1A1_TREM1	8	0.0049691339027872665	TSU-28	MIA C
SCGB1A1_TREM1	96	0.01491223331806946	TSU-28	MIA C
SCGB3A1_TREM1	12	0.0016803938304256801	TSU-28	MIA C
SCGB3A1_TREM1	128	0.03407163823961192	TSU-28	MIA C
SCGB3A1_TREM1	16	0.0011545485540333863	TSU-28	MIA C
SCGB3A1_TREM1	192	0.06100042717479391	TSU-28	MIA C
SCGB3A1_TREM1	24	0.001113288264424612	TSU-28	MIA C
SCGB3A1_TREM1	256	0.059592610467890175	TSU-28	MIA C
SCGB3A1_TREM1	32	0.007489289447359528	TSU-28	MIA C
SCGB3A1_TREM1	384	0.1316169796707198	TSU-28	MIA C
SCGB3A1_TREM1	48	0.006410986969290861	TSU-28	MIA C
SCGB3A1_TREM1	64	0.017981228264506786	TSU-28	MIA C
SCGB3A1_TREM1	8	4.581074540589439e-4	TSU-28	MIA C
SCGB3A1_TREM1	96	0.03836164772883823	TSU-28	MIA C
SCGB3A2_TREM1	12	0.010145129349828166	TSU-28	MIA C
SCGB3A2_TREM1	128	0.15739587517411027	TSU-28	MIA C
SCGB3A2_TREM1	16	0.014443982644166381	TSU-28	MIA C
SCGB3A2_TREM1	192	0.19177159833319188	TSU-28	MIA C
SCGB3A2_TREM1	24	0.0272427851035111	TSU-28	MIA C
SCGB3A2_TREM1	256	0.23983140032608874	TSU-28	MIA C
SCGB3A2_TREM1	32	0.032196181526182026	TSU-28	MIA C
SCGB3A2_TREM1	384	0.24886339290505344	TSU-28	MIA C
SCGB3A2_TREM1	48	0.05127240798505089	TSU-28	MIA C
SCGB3A2_TREM1	64	0.07209315312517658	TSU-28	MIA C
SCGB3A2_TREM1	8	0.006176037928237364	TSU-28	MIA C
SCGB3A2_TREM1	96	0.12068616662461636	TSU-28	MIA C
SDC4_TREM1	12	0.010963817171970138	TSU-28	MIA C
SDC4_TREM1	128	0.1542021096613268	TSU-28	MIA C
SDC4_TREM1	16	0.0172137596278004	TSU-28	MIA C
SDC4_TREM1	192	0.18206491290846294	TSU-28	MIA C
SDC4_TREM1	24	0.030960393876087584	TSU-28	MIA C
SDC4_TREM1	256	0.23556261428242997	TSU-28	MIA C
SDC4_TREM1	32	0.04178818375061911	TSU-28	MIA C
SDC4_TREM1	384	0.27141247555114095	TSU-28	MIA C
SDC4_TREM1	48	0.060179020074788155	TSU-28	MIA C
SDC4_TREM1	64	0.08133907237284008	TSU-28	MIA C
SDC4_TREM1	8	0.004592195736620224	TSU-28	MIA C
SDC4_TREM1	96	0.12313617627393962	TSU-28	MIA C
SELENBP1_TREM1	12	0.005502259467291293	TSU-28	MIA C
SELENBP1_TREM1	128	0.07094209637160584	TSU-28	MIA C
SELENBP1_TREM1	16	0.006451316306977469	TSU-28	MIA C
SELENBP1_TREM1	192	0.10519997670644213	TSU-28	MIA C
SELENBP1_TREM1	24	0.007656853894890066	TSU-28	MIA C
SELENBP1_TREM1	256	0.12279704738032214	TSU-28	MIA C
SELENBP1_TREM1	32	0.01027488044896156	TSU-28	MIA C
SELENBP1_TREM1	384	0.16781318224205266	TSU-28	MIA C
SELENBP1_TREM1	48	0.017221346716436756	TSU-28	MIA C
SELENBP1_TREM1	64	0.03310695523170081	TSU-28	MIA C
SELENBP1_TREM1	8	0.0015921204512855897	TSU-28	MIA C
SELENBP1_TREM1	96	0.053262127213578585	TSU-28	MIA C
SELL_TREM1	12	-2.3968896628022906e-4	TSU-28	MIA C
SELL_TREM1	128	0.04210386843099676	TSU-28	MIA C
SELL_TREM1	16	-2.475210065103472e-4	TSU-28	MIA C
SELL_TREM1	192	0.07463544138608659	TSU-28	MIA C
SELL_TREM1	24	0.002125597799817125	TSU-28	MIA C
SELL_TREM1	256	0.09625203177976574	TSU-28	MIA C
SELL_TREM1	32	-3.80794581128933e-4	TSU-28	MIA C
SELL_TREM1	384	0.19068696998587795	TSU-28	MIA C
SELL_TREM1	48	0.008780006389626841	TSU-28	MIA C
SELL_TREM1	64	0.011694154103042963	TSU-28	MIA C
SELL_TREM1	8	-5.06607710060597e-4	TSU-28	MIA C
SELL_TREM1	96	0.02794828527560123	TSU-28	MIA C
SELP_TREM1	12	-5.120029455474111e-4	TSU-28	MIA C
SELP_TREM1	128	0.010867294170519463	TSU-28	MIA C
SELP_TREM1	16	-7.358969445753198e-4	TSU-28	MIA C
SELP_TREM1	192	0.03370020138500181	TSU-28	MIA C
SELP_TREM1	24	-0.0012302737522338935	TSU-28	MIA C
SELP_TREM1	256	0.007458132738925791	TSU-28	MIA C
SELP_TREM1	32	-2.0214075810820806e-4	TSU-28	MIA C
SELP_TREM1	384	0.13095383490232593	TSU-28	MIA C
SELP_TREM1	48	-0.004535414482246007	TSU-28	MIA C
SELP_TREM1	64	-3.483351036748564e-4	TSU-28	MIA C
SELP_TREM1	8	-8.118905967793533e-4	TSU-28	MIA C
SELP_TREM1	96	-0.008926353984120856	TSU-28	MIA C
SFTPB_TREM1	12	0.011757369121622408	TSU-28	MIA C
SFTPB_TREM1	128	0.1318990151989657	TSU-28	MIA C
SFTPB_TREM1	16	0.016824135008543815	TSU-28	MIA C
SFTPB_TREM1	192	0.15089250447186275	TSU-28	MIA C
SFTPB_TREM1	24	0.025515499387900858	TSU-28	MIA C
SFTPB_TREM1	256	0.1755369038078927	TSU-28	MIA C
SFTPB_TREM1	32	0.038130169528614165	TSU-28	MIA C
SFTPB_TREM1	384	0.18913913347687272	TSU-28	MIA C
SFTPB_TREM1	48	0.053580966477891956	TSU-28	MIA C
SFTPB_TREM1	64	0.0715475870695406	TSU-28	MIA C
SFTPB_TREM1	8	0.00714583060247961	TSU-28	MIA C
SFTPB_TREM1	96	0.1038304101250147	TSU-28	MIA C
SFTPC_TREM1	12	0.004962348869880695	TSU-28	MIA C
SFTPC_TREM1	128	0.14417271537385368	TSU-28	MIA C
SFTPC_TREM1	16	0.010944094026172066	TSU-28	MIA C
SFTPC_TREM1	192	0.20191493077736022	TSU-28	MIA C
SFTPC_TREM1	24	0.015459254818005818	TSU-28	MIA C
SFTPC_TREM1	256	0.24527249210969385	TSU-28	MIA C
SFTPC_TREM1	32	0.02335045823533429	TSU-28	MIA C
SFTPC_TREM1	384	0.31217735643066213	TSU-28	MIA C
SFTPC_TREM1	48	0.04769814934522412	TSU-28	MIA C
SFTPC_TREM1	64	0.06754448344372407	TSU-28	MIA C
SFTPC_TREM1	8	0.0023156856618852632	TSU-28	MIA C
SFTPC_TREM1	96	0.10668638188063387	TSU-28	MIA C
SFTPD_TREM1	12	0.010207209991403577	TSU-28	MIA C
SFTPD_TREM1	128	0.21516884885693707	TSU-28	MIA C
SFTPD_TREM1	16	0.015085785064939764	TSU-28	MIA C
SFTPD_TREM1	192	0.28889770454429087	TSU-28	MIA C
SFTPD_TREM1	24	0.0272801575781108	TSU-28	MIA C
SFTPD_TREM1	256	0.35754802293133847	TSU-28	MIA C
SFTPD_TREM1	32	0.040694041273017643	TSU-28	MIA C
SFTPD_TREM1	384	0.45000310242283054	TSU-28	MIA C
SFTPD_TREM1	48	0.06927003749775616	TSU-28	MIA C
SFTPD_TREM1	64	0.09707167120992605	TSU-28	MIA C
SFTPD_TREM1	8	0.006460685941837024	TSU-28	MIA C
SFTPD_TREM1	96	0.16164507826495975	TSU-28	MIA C
SLC12A2_TREM1	12	0.002286741849634378	TSU-28	MIA C
SLC12A2_TREM1	128	0.06543075273763316	TSU-28	MIA C
SLC12A2_TREM1	16	0.0024354473087522077	TSU-28	MIA C
SLC12A2_TREM1	192	0.08265066379136511	TSU-28	MIA C
SLC12A2_TREM1	24	0.005147748420974458	TSU-28	MIA C
SLC12A2_TREM1	256	0.10950764981895046	TSU-28	MIA C
SLC12A2_TREM1	32	0.00859944832790619	TSU-28	MIA C
SLC12A2_TREM1	384	0.09337130925030283	TSU-28	MIA C
SLC12A2_TREM1	48	0.012149486106538172	TSU-28	MIA C
SLC12A2_TREM1	64	0.014538780878877272	TSU-28	MIA C
SLC12A2_TREM1	8	0.0013088940951597313	TSU-28	MIA C
SLC12A2_TREM1	96	0.04627701954033873	TSU-28	MIA C
SLC14A1_TREM1	12	0.0026711432776853625	TSU-28	MIA C
SLC14A1_TREM1	128	4.6088162647528724e-4	TSU-28	MIA C
SLC14A1_TREM1	16	9.94380962827628e-4	TSU-28	MIA C
SLC14A1_TREM1	192	0.017483639132106734	TSU-28	MIA C
SLC14A1_TREM1	24	0.005765959047798651	TSU-28	MIA C
SLC14A1_TREM1	256	0.028632158233814452	TSU-28	MIA C
SLC14A1_TREM1	32	0.007473613106283611	TSU-28	MIA C
SLC14A1_TREM1	384	0.07904261622575871	TSU-28	MIA C
SLC14A1_TREM1	48	0.012695075500545315	TSU-28	MIA C
SLC14A1_TREM1	64	0.012226636268359535	TSU-28	MIA C
SLC14A1_TREM1	8	0.0013487251644099107	TSU-28	MIA C
SLC14A1_TREM1	96	-4.779722447303112e-4	TSU-28	MIA C
SLC18A2_TREM1	12	0.0038225472504340736	TSU-28	MIA C
SLC18A2_TREM1	128	0.12707672159358438	TSU-28	MIA C
SLC18A2_TREM1	16	0.007609025047773825	TSU-28	MIA C
SLC18A2_TREM1	192	0.16543405170292186	TSU-28	MIA C
SLC18A2_TREM1	24	0.011677987549293323	TSU-28	MIA C
SLC18A2_TREM1	256	0.22319923324387733	TSU-28	MIA C
SLC18A2_TREM1	32	0.014402982385475754	TSU-28	MIA C
SLC18A2_TREM1	384	0.33332137597032546	TSU-28	MIA C
SLC18A2_TREM1	48	0.035933353272224314	TSU-28	MIA C
SLC18A2_TREM1	64	0.04764514673558879	TSU-28	MIA C
SLC18A2_TREM1	8	0.0013840503468400323	TSU-28	MIA C
SLC18A2_TREM1	96	0.07999364971090435	TSU-28	MIA C
SLC2A1_TREM1	12	0.006754648825247492	TSU-28	MIA C
SLC2A1_TREM1	128	0.13435079901765806	TSU-28	MIA C
SLC2A1_TREM1	16	0.01008170308148851	TSU-28	MIA C
SLC2A1_TREM1	192	0.17164788111017365	TSU-28	MIA C
SLC2A1_TREM1	24	0.017368489278206327	TSU-28	MIA C
SLC2A1_TREM1	256	0.2412732467626317	TSU-28	MIA C
SLC2A1_TREM1	32	0.021547925284403777	TSU-28	MIA C
SLC2A1_TREM1	384	0.296038116969221	TSU-28	MIA C
SLC2A1_TREM1	48	0.045436710504495645	TSU-28	MIA C
SLC2A1_TREM1	64	0.061232501758544416	TSU-28	MIA C
SLC2A1_TREM1	8	0.002958584290539146	TSU-28	MIA C
SLC2A1_TREM1	96	0.09821085771037999	TSU-28	MIA C
SMAD4_TREM1	12	0.004796782804843228	TSU-28	MIA C
SMAD4_TREM1	128	0.09650971685228094	TSU-28	MIA C
SMAD4_TREM1	16	0.008078573819452638	TSU-28	MIA C
SMAD4_TREM1	192	0.13001569099447474	TSU-28	MIA C
SMAD4_TREM1	24	0.010193565951226526	TSU-28	MIA C
SMAD4_TREM1	256	0.16137638311108424	TSU-28	MIA C
SMAD4_TREM1	32	0.017270916016862668	TSU-28	MIA C
SMAD4_TREM1	384	0.220913733183828	TSU-28	MIA C
SMAD4_TREM1	48	0.02702717774991109	TSU-28	MIA C
SMAD4_TREM1	64	0.042190455645409235	TSU-28	MIA C
SMAD4_TREM1	8	0.0021259586375325557	TSU-28	MIA C
SMAD4_TREM1	96	0.07565445130651945	TSU-28	MIA C
SMAD6_TREM1	12	0.002801092490262456	TSU-28	MIA C
SMAD6_TREM1	128	0.052735190387820985	TSU-28	MIA C
SMAD6_TREM1	16	0.0034849863254873864	TSU-28	MIA C
SMAD6_TREM1	192	0.05920450047174164	TSU-28	MIA C
SMAD6_TREM1	24	0.006880337671554164	TSU-28	MIA C
SMAD6_TREM1	256	0.12186061054439366	TSU-28	MIA C
SMAD6_TREM1	32	0.011899350861305271	TSU-28	MIA C
SMAD6_TREM1	384	0.1722515325350074	TSU-28	MIA C
SMAD6_TREM1	48	0.00717762916030182	TSU-28	MIA C
SMAD6_TREM1	64	0.01948572592620061	TSU-28	MIA C
SMAD6_TREM1	8	0.0019509183321375096	TSU-28	MIA C
SMAD6_TREM1	96	0.023819786835543987	TSU-28	MIA C
SOX17_TREM1	12	0.0031522493691100275	TSU-28	MIA C
SOX17_TREM1	128	0.10539341042715289	TSU-28	MIA C
SOX17_TREM1	16	0.002512700559020841	TSU-28	MIA C
SOX17_TREM1	192	0.1657495810838458	TSU-28	MIA C
SOX17_TREM1	24	0.010245592521496797	TSU-28	MIA C
SOX17_TREM1	256	0.18847063205937653	TSU-28	MIA C
SOX17_TREM1	32	0.012315464031120904	TSU-28	MIA C
SOX17_TREM1	384	0.2709437879122102	TSU-28	MIA C
SOX17_TREM1	48	0.02370330601626279	TSU-28	MIA C
SOX17_TREM1	64	0.03490444615700279	TSU-28	MIA C
SOX17_TREM1	8	1.9390415675118444e-4	TSU-28	MIA C
SOX17_TREM1	96	0.06204579334330015	TSU-28	MIA C
SOX2_TREM1	12	-7.937010190367686e-4	TSU-28	MIA C
SOX2_TREM1	128	0.057363658236883955	TSU-28	MIA C
SOX2_TREM1	16	0.00438192881673115	TSU-28	MIA C
SOX2_TREM1	192	0.06410844188479241	TSU-28	MIA C
SOX2_TREM1	24	0.004996915620434234	TSU-28	MIA C
SOX2_TREM1	256	0.126721067405058	TSU-28	MIA C
SOX2_TREM1	32	0.014845808812984177	TSU-28	MIA C
SOX2_TREM1	384	0.11595050813902595	TSU-28	MIA C
SOX2_TREM1	48	0.017278899566208886	TSU-28	MIA C
SOX2_TREM1	64	0.020867285633019813	TSU-28	MIA C
SOX2_TREM1	8	0.0014830188660358411	TSU-28	MIA C
SOX2_TREM1	96	0.02919297487216644	TSU-28	MIA C
SOX4_TREM1	12	0.004944159849181477	TSU-28	MIA C
SOX4_TREM1	128	0.07957599383714692	TSU-28	MIA C
SOX4_TREM1	16	0.007290900665478117	TSU-28	MIA C
SOX4_TREM1	192	0.09339866495073161	TSU-28	MIA C
SOX4_TREM1	24	0.012938140879734302	TSU-28	MIA C
SOX4_TREM1	256	0.13914550383909915	TSU-28	MIA C
SOX4_TREM1	32	0.016957686684535716	TSU-28	MIA C
SOX4_TREM1	384	0.16981636613380072	TSU-28	MIA C
SOX4_TREM1	48	0.03160095822507749	TSU-28	MIA C
SOX4_TREM1	64	0.04042813497663889	TSU-28	MIA C
SOX4_TREM1	8	0.0012562992355407549	TSU-28	MIA C
SOX4_TREM1	96	0.07007228929562474	TSU-28	MIA C
SOX9_TREM1	12	0.0023667537350155767	TSU-28	MIA C
SOX9_TREM1	128	0.07930729278154595	TSU-28	MIA C
SOX9_TREM1	16	0.004594557773321739	TSU-28	MIA C
SOX9_TREM1	192	0.07772852832345989	TSU-28	MIA C
SOX9_TREM1	24	0.007682627411969693	TSU-28	MIA C
SOX9_TREM1	256	0.11294128525425519	TSU-28	MIA C
SOX9_TREM1	32	0.008660290367213073	TSU-28	MIA C
SOX9_TREM1	384	0.08145333171794084	TSU-28	MIA C
SOX9_TREM1	48	0.02091471629977169	TSU-28	MIA C
SOX9_TREM1	64	0.020759650221304132	TSU-28	MIA C
SOX9_TREM1	8	0.001224881185198627	TSU-28	MIA C
SOX9_TREM1	96	0.037523377476116115	TSU-28	MIA C
SPARC_TREM1	12	0.002743041141121314	TSU-28	MIA C
SPARC_TREM1	128	0.062071563732731316	TSU-28	MIA C
SPARC_TREM1	16	0.007494435608941785	TSU-28	MIA C
SPARC_TREM1	192	0.0584024052583447	TSU-28	MIA C
SPARC_TREM1	24	0.011563571369153347	TSU-28	MIA C
SPARC_TREM1	256	0.08278368943689407	TSU-28	MIA C
SPARC_TREM1	32	0.022049183772392084	TSU-28	MIA C
SPARC_TREM1	384	0.08180695392380435	TSU-28	MIA C
SPARC_TREM1	48	0.033023640936509925	TSU-28	MIA C
SPARC_TREM1	64	0.04381383589913356	TSU-28	MIA C
SPARC_TREM1	8	3.4471005701503345e-4	TSU-28	MIA C
SPARC_TREM1	96	0.04787310315304482	TSU-28	MIA C
SPDEF_TREM1	12	0.002283897274527959	TSU-28	MIA C
SPDEF_TREM1	128	0.05016422124594119	TSU-28	MIA C
SPDEF_TREM1	16	0.0038486333282919984	TSU-28	MIA C
SPDEF_TREM1	192	0.09504134273708599	TSU-28	MIA C
SPDEF_TREM1	24	0.005717122670573568	TSU-28	MIA C
SPDEF_TREM1	256	0.08727646634738616	TSU-28	MIA C
SPDEF_TREM1	32	0.008138191168279262	TSU-28	MIA C
SPDEF_TREM1	384	0.12264112760337921	TSU-28	MIA C
SPDEF_TREM1	48	0.015235469050855696	TSU-28	MIA C
SPDEF_TREM1	64	0.026650871550450324	TSU-28	MIA C
SPDEF_TREM1	8	2.215927145459328e-4	TSU-28	MIA C
SPDEF_TREM1	96	0.0494598271050286	TSU-28	MIA C
SPIB_TREM1	12	-0.00236710300937338	TSU-28	MIA C
SPIB_TREM1	128	0.027585597975567307	TSU-28	MIA C
SPIB_TREM1	16	-0.0026050409682348533	TSU-28	MIA C
SPIB_TREM1	192	0.05144169562608437	TSU-28	MIA C
SPIB_TREM1	24	-0.003230129362077063	TSU-28	MIA C
SPIB_TREM1	256	0.05417679808008475	TSU-28	MIA C
SPIB_TREM1	32	-0.0016289966893316143	TSU-28	MIA C
SPIB_TREM1	384	0.11365580644137248	TSU-28	MIA C
SPIB_TREM1	48	0.0028634443467767286	TSU-28	MIA C
SPIB_TREM1	64	0.005191742787475754	TSU-28	MIA C
SPIB_TREM1	8	-0.0010632926331422307	TSU-28	MIA C
SPIB_TREM1	96	0.012819894481646	TSU-28	MIA C
SPP1_TREM1	12	0.037340494373308594	TSU-28	MIA C
SPP1_TREM1	128	0.24771557468811511	TSU-28	MIA C
SPP1_TREM1	16	0.0550905738266188	TSU-28	MIA C
SPP1_TREM1	192	0.27430077598172786	TSU-28	MIA C
SPP1_TREM1	24	0.08923191351133114	TSU-28	MIA C
SPP1_TREM1	256	0.33255452560135357	TSU-28	MIA C
SPP1_TREM1	32	0.11183288366808154	TSU-28	MIA C
SPP1_TREM1	384	0.38872136987665484	TSU-28	MIA C
SPP1_TREM1	48	0.15354621159920345	TSU-28	MIA C
SPP1_TREM1	64	0.18413537949276743	TSU-28	MIA C
SPP1_TREM1	8	0.01985937148256009	TSU-28	MIA C
SPP1_TREM1	96	0.20551508578331323	TSU-28	MIA C
SYNPO2_TREM1	12	-0.004844940434859518	TSU-28	MIA C
SYNPO2_TREM1	128	-0.010539994188462467	TSU-28	MIA C
SYNPO2_TREM1	16	-0.004865504617881929	TSU-28	MIA C
SYNPO2_TREM1	192	0.009807529268044526	TSU-28	MIA C
SYNPO2_TREM1	24	-0.013704635220605435	TSU-28	MIA C
SYNPO2_TREM1	256	0.05011772062448095	TSU-28	MIA C
SYNPO2_TREM1	32	-0.011262891763234036	TSU-28	MIA C
SYNPO2_TREM1	384	0.14965215761543807	TSU-28	MIA C
SYNPO2_TREM1	48	-0.015468081028786782	TSU-28	MIA C
SYNPO2_TREM1	64	-0.019642149429828885	TSU-28	MIA C
SYNPO2_TREM1	8	-0.0031725588683818497	TSU-28	MIA C
SYNPO2_TREM1	96	-0.02010196911298898	TSU-28	MIA C
TBX21_TREM1	12	-9.19465297288213e-4	TSU-28	MIA C
TBX21_TREM1	128	0.027247729879221447	TSU-28	MIA C
TBX21_TREM1	16	-0.0017502412347247117	TSU-28	MIA C
TBX21_TREM1	192	0.04100404752449958	TSU-28	MIA C
TBX21_TREM1	24	5.958666604440571e-4	TSU-28	MIA C
TBX21_TREM1	256	0.06348232548405994	TSU-28	MIA C
TBX21_TREM1	32	-0.0011569282737725482	TSU-28	MIA C
TBX21_TREM1	384	0.06596980097034683	TSU-28	MIA C
TBX21_TREM1	48	0.0010495445966719633	TSU-28	MIA C
TBX21_TREM1	64	0.00562474604747504	TSU-28	MIA C
TBX21_TREM1	8	-1.91664171319282e-4	TSU-28	MIA C
TBX21_TREM1	96	0.010484431365563646	TSU-28	MIA C
TCL1A_TREM1	12	1.797949837112215e-4	TSU-28	MIA C
TCL1A_TREM1	128	0.029830351411795256	TSU-28	MIA C
TCL1A_TREM1	16	8.71598378286911e-4	TSU-28	MIA C
TCL1A_TREM1	192	0.06548860509187998	TSU-28	MIA C
TCL1A_TREM1	24	0.002800202269818653	TSU-28	MIA C
TCL1A_TREM1	256	0.05375590798482017	TSU-28	MIA C
TCL1A_TREM1	32	0.006361804474719735	TSU-28	MIA C
TCL1A_TREM1	384	0.1242085699920274	TSU-28	MIA C
TCL1A_TREM1	48	0.012719198112091568	TSU-28	MIA C
TCL1A_TREM1	64	0.004588141497092184	TSU-28	MIA C
TCL1A_TREM1	8	-0.00108996381746181	TSU-28	MIA C
TCL1A_TREM1	96	0.019450443364470833	TSU-28	MIA C
TGFB1_TREM1	12	0.008301821741542467	TSU-28	MIA C
TGFB1_TREM1	128	0.17393470341304	TSU-28	MIA C
TGFB1_TREM1	16	0.013985040846607961	TSU-28	MIA C
TGFB1_TREM1	192	0.18568497782989726	TSU-28	MIA C
TGFB1_TREM1	24	0.024291684195747322	TSU-28	MIA C
TGFB1_TREM1	256	0.26429308200590856	TSU-28	MIA C
TGFB1_TREM1	32	0.04097549462639052	TSU-28	MIA C
TGFB1_TREM1	384	0.30946806297358237	TSU-28	MIA C
TGFB1_TREM1	48	0.06627106303885795	TSU-28	MIA C
TGFB1_TREM1	64	0.08324948560245665	TSU-28	MIA C
TGFB1_TREM1	8	0.0047969685267203336	TSU-28	MIA C
TGFB1_TREM1	96	0.1274142458854553	TSU-28	MIA C
THY1_TREM1	12	-0.0032357947605161476	TSU-28	MIA C
THY1_TREM1	128	0.054836621304321403	TSU-28	MIA C
THY1_TREM1	16	-0.003894070982370915	TSU-28	MIA C
THY1_TREM1	192	0.08258285996036352	TSU-28	MIA C
THY1_TREM1	24	-0.008875205026787207	TSU-28	MIA C
THY1_TREM1	256	0.13163094571474387	TSU-28	MIA C
THY1_TREM1	32	-0.005456005822518557	TSU-28	MIA C
THY1_TREM1	384	0.19306539545521262	TSU-28	MIA C
THY1_TREM1	48	-0.0024950487685785542	TSU-28	MIA C
THY1_TREM1	64	-0.0011441615146881312	TSU-28	MIA C
THY1_TREM1	8	-0.0026290743648210114	TSU-28	MIA C
THY1_TREM1	96	0.020942752809204837	TSU-28	MIA C
TIGIT_TREM1	12	0.00946902006156662	TSU-28	MIA C
TIGIT_TREM1	128	0.17362580270442834	TSU-28	MIA C
TIGIT_TREM1	16	0.014848893816644426	TSU-28	MIA C
TIGIT_TREM1	192	0.22362185024359235	TSU-28	MIA C
TIGIT_TREM1	24	0.023442154630032085	TSU-28	MIA C
TIGIT_TREM1	256	0.2677266661185285	TSU-28	MIA C
TIGIT_TREM1	32	0.036607250184610654	TSU-28	MIA C
TIGIT_TREM1	384	0.3452888003674676	TSU-28	MIA C
TIGIT_TREM1	48	0.0545229470697449	TSU-28	MIA C
TIGIT_TREM1	64	0.08217971492481338	TSU-28	MIA C
TIGIT_TREM1	8	0.004162903574897807	TSU-28	MIA C
TIGIT_TREM1	96	0.12437566824272189	TSU-28	MIA C
TM4SF18_TREM1	12	-0.0010318713626569038	TSU-28	MIA C
TM4SF18_TREM1	128	0.0022880909570658177	TSU-28	MIA C
TM4SF18_TREM1	16	-0.0014861602654523151	TSU-28	MIA C
TM4SF18_TREM1	192	-0.012690535566088906	TSU-28	MIA C
TM4SF18_TREM1	24	-0.0012155900642512164	TSU-28	MIA C
TM4SF18_TREM1	256	-0.011506835989322273	TSU-28	MIA C
TM4SF18_TREM1	32	0.0014075353987605208	TSU-28	MIA C
TM4SF18_TREM1	384	0.0509730632300039	TSU-28	MIA C
TM4SF18_TREM1	48	-0.0023568330713410403	TSU-28	MIA C
TM4SF18_TREM1	64	-0.009279585727291711	TSU-28	MIA C
TM4SF18_TREM1	8	-9.364947562068575e-4	TSU-28	MIA C
TM4SF18_TREM1	96	-0.002727588112788347	TSU-28	MIA C
TMEM45A_TREM1	12	1.9091622256918976e-4	TSU-28	MIA C
TMEM45A_TREM1	128	0.03804010736735858	TSU-28	MIA C
TMEM45A_TREM1	16	0.0011648631126196644	TSU-28	MIA C
TMEM45A_TREM1	192	0.047693030138279344	TSU-28	MIA C
TMEM45A_TREM1	24	0.004583374212628812	TSU-28	MIA C
TMEM45A_TREM1	256	0.09526853821913091	TSU-28	MIA C
TMEM45A_TREM1	32	0.009018700673611747	TSU-28	MIA C
TMEM45A_TREM1	384	0.1131050880114268	TSU-28	MIA C
TMEM45A_TREM1	48	0.012666046724151343	TSU-28	MIA C
TMEM45A_TREM1	64	0.014709528295822874	TSU-28	MIA C
TMEM45A_TREM1	8	-2.1281202951194846e-4	TSU-28	MIA C
TMEM45A_TREM1	96	0.01855502807413064	TSU-28	MIA C
TMPRSS2_TREM1	12	0.0065215080642991195	TSU-28	MIA C
TMPRSS2_TREM1	128	0.0787917304943847	TSU-28	MIA C
TMPRSS2_TREM1	16	0.007738096061338828	TSU-28	MIA C
TMPRSS2_TREM1	192	0.0967070441633011	TSU-28	MIA C
TMPRSS2_TREM1	24	0.012311841849739977	TSU-28	MIA C
TMPRSS2_TREM1	256	0.12598717545184718	TSU-28	MIA C
TMPRSS2_TREM1	32	0.016163775873160816	TSU-28	MIA C
TMPRSS2_TREM1	384	0.10488271002837958	TSU-28	MIA C
TMPRSS2_TREM1	48	0.02424279519596838	TSU-28	MIA C
TMPRSS2_TREM1	64	0.029335513391631148	TSU-28	MIA C
TMPRSS2_TREM1	8	0.0026384874324079156	TSU-28	MIA C
TMPRSS2_TREM1	96	0.06112925989555977	TSU-28	MIA C
TNC_TREM1	12	0.004890579164322906	TSU-28	MIA C
TNC_TREM1	128	0.11744340436117703	TSU-28	MIA C
TNC_TREM1	16	0.008984317441448958	TSU-28	MIA C
TNC_TREM1	192	0.1366973839866704	TSU-28	MIA C
TNC_TREM1	24	0.018455802031325227	TSU-28	MIA C
TNC_TREM1	256	0.18593704326227758	TSU-28	MIA C
TNC_TREM1	32	0.027410100316892123	TSU-28	MIA C
TNC_TREM1	384	0.24264955799189658	TSU-28	MIA C
TNC_TREM1	48	0.03553666522960699	TSU-28	MIA C
TNC_TREM1	64	0.0490738976040366	TSU-28	MIA C
TNC_TREM1	8	0.0030686868208660827	TSU-28	MIA C
TNC_TREM1	96	0.08752221319856164	TSU-28	MIA C
TNF_TREM1	12	0.0033787220705389608	TSU-28	MIA C
TNF_TREM1	128	0.09652490525491628	TSU-28	MIA C
TNF_TREM1	16	0.004148667166616282	TSU-28	MIA C
TNF_TREM1	192	0.1317892851194296	TSU-28	MIA C
TNF_TREM1	24	0.006163146004319455	TSU-28	MIA C
TNF_TREM1	256	0.1990834581234944	TSU-28	MIA C
TNF_TREM1	32	0.012458647806827504	TSU-28	MIA C
TNF_TREM1	384	0.30150582425615513	TSU-28	MIA C
TNF_TREM1	48	0.015349442342550255	TSU-28	MIA C
TNF_TREM1	64	0.03758609973369552	TSU-28	MIA C
TNF_TREM1	8	0.0010009634168626034	TSU-28	MIA C
TNF_TREM1	96	0.060974695215678006	TSU-28	MIA C
TNFRSF13B_TREM1	12	9.216793352368192e-4	TSU-28	MIA C
TNFRSF13B_TREM1	128	0.04410879133028521	TSU-28	MIA C
TNFRSF13B_TREM1	16	0.003841977429097562	TSU-28	MIA C
TNFRSF13B_TREM1	192	0.06696531335036247	TSU-28	MIA C
TNFRSF13B_TREM1	24	0.00398276017854792	TSU-28	MIA C
TNFRSF13B_TREM1	256	0.10804402564343565	TSU-28	MIA C
TNFRSF13B_TREM1	32	0.003260493205292439	TSU-28	MIA C
TNFRSF13B_TREM1	384	0.18392652241990665	TSU-28	MIA C
TNFRSF13B_TREM1	48	0.006199026898289355	TSU-28	MIA C
TNFRSF13B_TREM1	64	0.013623779256022825	TSU-28	MIA C
TNFRSF13B_TREM1	8	5.671910691573032e-4	TSU-28	MIA C
TNFRSF13B_TREM1	96	0.014735053823512338	TSU-28	MIA C
TNFRSF17_TREM1	12	-1.1196343922041562e-4	TSU-28	MIA C
TNFRSF17_TREM1	128	0.04744611531660282	TSU-28	MIA C
TNFRSF17_TREM1	16	-0.0014184827859849152	TSU-28	MIA C
TNFRSF17_TREM1	192	0.07795018879301653	TSU-28	MIA C
TNFRSF17_TREM1	24	-1.9844498448179517e-4	TSU-28	MIA C
TNFRSF17_TREM1	256	0.11707137644102975	TSU-28	MIA C
TNFRSF17_TREM1	32	-5.471308986007453e-4	TSU-28	MIA C
TNFRSF17_TREM1	384	0.21114115910175463	TSU-28	MIA C
TNFRSF17_TREM1	48	0.0031857310022420995	TSU-28	MIA C
TNFRSF17_TREM1	64	0.0033325141345433434	TSU-28	MIA C
TNFRSF17_TREM1	8	-0.0013442117111441751	TSU-28	MIA C
TNFRSF17_TREM1	96	0.02327106029508503	TSU-28	MIA C
TNNT2_TREM1	12	-0.0014751034866724076	TSU-28	MIA C
TNNT2_TREM1	128	-0.01798290597571558	TSU-28	MIA C
TNNT2_TREM1	16	-0.001694537308877048	TSU-28	MIA C
TNNT2_TREM1	192	-0.052838670791004315	TSU-28	MIA C
TNNT2_TREM1	24	-0.0032899943535899426	TSU-28	MIA C
TNNT2_TREM1	256	-0.05496178546772307	TSU-28	MIA C
TNNT2_TREM1	32	-0.005006294695594692	TSU-28	MIA C
TNNT2_TREM1	384	-0.11221954340410908	TSU-28	MIA C
TNNT2_TREM1	48	-0.008092935268469381	TSU-28	MIA C
TNNT2_TREM1	64	-0.005723718774765748	TSU-28	MIA C
TNNT2_TREM1	8	-9.639806638251713e-4	TSU-28	MIA C
TNNT2_TREM1	96	-0.01682424347601234	TSU-28	MIA C
TP53_TREM1	12	0.004399978795875709	TSU-28	MIA C
TP53_TREM1	128	0.11125992682526635	TSU-28	MIA C
TP53_TREM1	16	0.008453766634609708	TSU-28	MIA C
TP53_TREM1	192	0.11722654390199061	TSU-28	MIA C
TP53_TREM1	24	0.013515837970248966	TSU-28	MIA C
TP53_TREM1	256	0.1748819940144478	TSU-28	MIA C
TP53_TREM1	32	0.0190073900639312	TSU-28	MIA C
TP53_TREM1	384	0.2383572162266953	TSU-28	MIA C
TP53_TREM1	48	0.02709505553785947	TSU-28	MIA C
TP53_TREM1	64	0.04379767711458094	TSU-28	MIA C
TP53_TREM1	8	0.0015182337037753448	TSU-28	MIA C
TP53_TREM1	96	0.06148452886385576	TSU-28	MIA C
TP63_TREM1	12	0.0018532822244589273	TSU-28	MIA C
TP63_TREM1	128	0.049503597560142706	TSU-28	MIA C
TP63_TREM1	16	0.0040449919242546905	TSU-28	MIA C
TP63_TREM1	192	0.09243962972504088	TSU-28	MIA C
TP63_TREM1	24	0.00495587513861576	TSU-28	MIA C
TP63_TREM1	256	0.11903154861111592	TSU-28	MIA C
TP63_TREM1	32	0.01605856146526961	TSU-28	MIA C
TP63_TREM1	384	0.21453128360795432	TSU-28	MIA C
TP63_TREM1	48	0.019672244083870777	TSU-28	MIA C
TP63_TREM1	64	0.03102368782096214	TSU-28	MIA C
TP63_TREM1	8	9.63912453839753e-4	TSU-28	MIA C
TP63_TREM1	96	0.04203396009945319	TSU-28	MIA C
TP73_TREM1	12	2.3472533711982912e-4	TSU-28	MIA C
TP73_TREM1	128	0.03766914040194804	TSU-28	MIA C
TP73_TREM1	16	0.0015017102029565679	TSU-28	MIA C
TP73_TREM1	192	0.038983724217352224	TSU-28	MIA C
TP73_TREM1	24	0.0010435310971546319	TSU-28	MIA C
TP73_TREM1	256	0.08442090053521396	TSU-28	MIA C
TP73_TREM1	32	0.0010831751458339576	TSU-28	MIA C
TP73_TREM1	384	0.1304450177823532	TSU-28	MIA C
TP73_TREM1	48	9.873797479522087e-4	TSU-28	MIA C
TP73_TREM1	64	0.00506870079787181	TSU-28	MIA C
TP73_TREM1	8	1.1596443817310788e-4	TSU-28	MIA C
TP73_TREM1	96	0.019235995872658136	TSU-28	MIA C
TRAT1_TREM1	12	-0.0025897782808719447	TSU-28	MIA C
TRAT1_TREM1	128	0.04315119778941291	TSU-28	MIA C
TRAT1_TREM1	16	3.0897156257872667e-4	TSU-28	MIA C
TRAT1_TREM1	192	0.07269935381792236	TSU-28	MIA C
TRAT1_TREM1	24	0.0035776841365607963	TSU-28	MIA C
TRAT1_TREM1	256	0.09175568120337008	TSU-28	MIA C
TRAT1_TREM1	32	5.366955616435733e-4	TSU-28	MIA C
TRAT1_TREM1	384	0.158167999338455	TSU-28	MIA C
TRAT1_TREM1	48	0.008875680282990704	TSU-28	MIA C
TRAT1_TREM1	64	0.011058308988734734	TSU-28	MIA C
TRAT1_TREM1	8	-0.001058781268602032	TSU-28	MIA C
TRAT1_TREM1	96	0.028650650909551482	TSU-28	MIA C
ACE_TREM2	12	0.031519962264155425	TSU-28	MIA C
ACE_TREM2	128	0.23520091301274604	TSU-28	MIA C
ACE_TREM2	16	0.04175132234120497	TSU-28	MIA C
ACE_TREM2	192	0.24730720568738077	TSU-28	MIA C
ACE_TREM2	24	0.06715586899533456	TSU-28	MIA C
ACE_TREM2	256	0.265283859099657	TSU-28	MIA C
ACE_TREM2	32	0.09397964559622206	TSU-28	MIA C
ACE_TREM2	384	0.3392582771949849	TSU-28	MIA C
ACE_TREM2	48	0.12211569766340152	TSU-28	MIA C
ACE_TREM2	64	0.1540125018103357	TSU-28	MIA C
ACE_TREM2	8	0.015642178067517085	TSU-28	MIA C
ACE_TREM2	96	0.2031962317838104	TSU-28	MIA C
ACE2_TREM2	12	0.0016150096602765207	TSU-28	MIA C
ACE2_TREM2	128	0.10215218394751596	TSU-28	MIA C
ACE2_TREM2	16	0.003909788361407006	TSU-28	MIA C
ACE2_TREM2	192	0.16884301465211526	TSU-28	MIA C
ACE2_TREM2	24	0.011177118525726061	TSU-28	MIA C
ACE2_TREM2	256	0.22887805712573922	TSU-28	MIA C
ACE2_TREM2	32	0.02126851137390339	TSU-28	MIA C
ACE2_TREM2	384	0.27191062459478144	TSU-28	MIA C
ACE2_TREM2	48	0.032113846566922226	TSU-28	MIA C
ACE2_TREM2	64	0.04146944526496327	TSU-28	MIA C
ACE2_TREM2	8	3.3214401703955627e-4	TSU-28	MIA C
ACE2_TREM2	96	0.08425215886690399	TSU-28	MIA C
ACTA2_TREM2	12	-4.599664804540587e-4	TSU-28	MIA C
ACTA2_TREM2	128	0.10273650595921548	TSU-28	MIA C
ACTA2_TREM2	16	-0.0017633786470540773	TSU-28	MIA C
ACTA2_TREM2	192	0.16598646057503794	TSU-28	MIA C
ACTA2_TREM2	24	0.0030220376457688243	TSU-28	MIA C
ACTA2_TREM2	256	0.22638325551178837	TSU-28	MIA C
ACTA2_TREM2	32	0.010397228638844852	TSU-28	MIA C
ACTA2_TREM2	384	0.2401784242947139	TSU-28	MIA C
ACTA2_TREM2	48	0.02758694539876967	TSU-28	MIA C
ACTA2_TREM2	64	0.04796632004590849	TSU-28	MIA C
ACTA2_TREM2	8	-0.0033513651117837145	TSU-28	MIA C
ACTA2_TREM2	96	0.08207252397142524	TSU-28	MIA C
ADGRL4_TREM2	12	-0.0016876363634355778	TSU-28	MIA C
ADGRL4_TREM2	128	0.04146520165039897	TSU-28	MIA C
ADGRL4_TREM2	16	-0.004483106880034482	TSU-28	MIA C
ADGRL4_TREM2	192	0.05696431312031027	TSU-28	MIA C
ADGRL4_TREM2	24	-0.005679113363527382	TSU-28	MIA C
ADGRL4_TREM2	256	0.11321425052567013	TSU-28	MIA C
ADGRL4_TREM2	32	-0.007495038340061648	TSU-28	MIA C
ADGRL4_TREM2	384	0.12558529726606638	TSU-28	MIA C
ADGRL4_TREM2	48	0.0010962084765440215	TSU-28	MIA C
ADGRL4_TREM2	64	0.012007482749662957	TSU-28	MIA C
ADGRL4_TREM2	8	-0.0020501286145207316	TSU-28	MIA C
ADGRL4_TREM2	96	0.012742084784623534	TSU-28	MIA C
AGT_TREM2	12	-8.949797110753468e-6	TSU-28	MIA C
AGT_TREM2	128	-0.015156162333378916	TSU-28	MIA C
AGT_TREM2	16	0.0018085451796552416	TSU-28	MIA C
AGT_TREM2	192	-0.04280433791371992	TSU-28	MIA C
AGT_TREM2	24	0.004286995141596954	TSU-28	MIA C
AGT_TREM2	256	-0.03755476273688078	TSU-28	MIA C
AGT_TREM2	32	0.00151385099395077	TSU-28	MIA C
AGT_TREM2	384	-0.04412429577757524	TSU-28	MIA C
AGT_TREM2	48	0.0056931360328040855	TSU-28	MIA C
AGT_TREM2	64	-0.0017035847473588295	TSU-28	MIA C
AGT_TREM2	8	-5.669720059069401e-4	TSU-28	MIA C
AGT_TREM2	96	-0.006025304048019232	TSU-28	MIA C
AK1_TREM2	12	0.0019320199930236812	TSU-28	MIA C
AK1_TREM2	128	0.1690407622925875	TSU-28	MIA C
AK1_TREM2	16	0.009869149577952974	TSU-28	MIA C
AK1_TREM2	192	0.2360624145828486	TSU-28	MIA C
AK1_TREM2	24	0.013940029492228528	TSU-28	MIA C
AK1_TREM2	256	0.2927529592584761	TSU-28	MIA C
AK1_TREM2	32	0.0268771680034551	TSU-28	MIA C
AK1_TREM2	384	0.31657840872737397	TSU-28	MIA C
AK1_TREM2	48	0.050778535335912346	TSU-28	MIA C
AK1_TREM2	64	0.07949431410836041	TSU-28	MIA C
AK1_TREM2	8	3.7921670224104015e-4	TSU-28	MIA C
AK1_TREM2	96	0.12737753470302815	TSU-28	MIA C
AKR1C1_TREM2	12	-4.0513722230300643e-4	TSU-28	MIA C
AKR1C1_TREM2	128	0.09761238405291672	TSU-28	MIA C
AKR1C1_TREM2	16	0.002052723115896762	TSU-28	MIA C
AKR1C1_TREM2	192	0.1626668744555969	TSU-28	MIA C
AKR1C1_TREM2	24	0.005972697872985469	TSU-28	MIA C
AKR1C1_TREM2	256	0.19130943252475266	TSU-28	MIA C
AKR1C1_TREM2	32	0.011359371514275587	TSU-28	MIA C
AKR1C1_TREM2	384	0.22189018485267759	TSU-28	MIA C
AKR1C1_TREM2	48	0.022973375697034226	TSU-28	MIA C
AKR1C1_TREM2	64	0.03876725636319338	TSU-28	MIA C
AKR1C1_TREM2	8	-0.002051622449946209	TSU-28	MIA C
AKR1C1_TREM2	96	0.08115297501135742	TSU-28	MIA C
ALDH1A3_TREM2	12	-1.8306353517451334e-4	TSU-28	MIA C
ALDH1A3_TREM2	128	0.03164483235401208	TSU-28	MIA C
ALDH1A3_TREM2	16	-0.0010201986368075758	TSU-28	MIA C
ALDH1A3_TREM2	192	0.041857759504548356	TSU-28	MIA C
ALDH1A3_TREM2	24	0.004579043482553141	TSU-28	MIA C
ALDH1A3_TREM2	256	0.08098230165524634	TSU-28	MIA C
ALDH1A3_TREM2	32	0.0017973559356351586	TSU-28	MIA C
ALDH1A3_TREM2	384	0.0830689516296695	TSU-28	MIA C
ALDH1A3_TREM2	48	0.00878814191131466	TSU-28	MIA C
ALDH1A3_TREM2	64	0.012440077398440047	TSU-28	MIA C
ALDH1A3_TREM2	8	-0.001739636708361446	TSU-28	MIA C
ALDH1A3_TREM2	96	0.017775465851479245	TSU-28	MIA C
APOE_TREM2	12	0.24165402458255347	TSU-28	MIA C
APOE_TREM2	128	0.44419330862635825	TSU-28	MIA C
APOE_TREM2	16	0.2810634995900709	TSU-28	MIA C
APOE_TREM2	192	0.4753093551956995	TSU-28	MIA C
APOE_TREM2	24	0.3227717713386056	TSU-28	MIA C
APOE_TREM2	256	0.5362004049049636	TSU-28	MIA C
APOE_TREM2	32	0.3527111652364206	TSU-28	MIA C
APOE_TREM2	384	0.5436863058644853	TSU-28	MIA C
APOE_TREM2	48	0.37501186509196116	TSU-28	MIA C
APOE_TREM2	64	0.3884389293887878	TSU-28	MIA C
APOE_TREM2	8	0.18012676644265976	TSU-28	MIA C
APOE_TREM2	96	0.4136949546784299	TSU-28	MIA C
APOLD1_TREM2	12	0.0032288214615129847	TSU-28	MIA C
APOLD1_TREM2	128	0.08455053549674191	TSU-28	MIA C
APOLD1_TREM2	16	0.007411237012103143	TSU-28	MIA C
APOLD1_TREM2	192	0.11385612646590207	TSU-28	MIA C
APOLD1_TREM2	24	0.005508042129318512	TSU-28	MIA C
APOLD1_TREM2	256	0.14161683530897423	TSU-28	MIA C
APOLD1_TREM2	32	0.011613343900187673	TSU-28	MIA C
APOLD1_TREM2	384	0.13041898394514717	TSU-28	MIA C
APOLD1_TREM2	48	0.015973433198694875	TSU-28	MIA C
APOLD1_TREM2	64	0.02547186869549482	TSU-28	MIA C
APOLD1_TREM2	8	0.002396626831120647	TSU-28	MIA C
APOLD1_TREM2	96	0.04463118697532369	TSU-28	MIA C
AQP9_TREM2	12	0.04492647129749817	TSU-28	MIA C
AQP9_TREM2	128	0.2718008212519689	TSU-28	MIA C
AQP9_TREM2	16	0.06608117489637412	TSU-28	MIA C
AQP9_TREM2	192	0.3131607977544127	TSU-28	MIA C
AQP9_TREM2	24	0.09438750320767476	TSU-28	MIA C
AQP9_TREM2	256	0.37493988961555297	TSU-28	MIA C
AQP9_TREM2	32	0.1324456223670709	TSU-28	MIA C
AQP9_TREM2	384	0.405123882189246	TSU-28	MIA C
AQP9_TREM2	48	0.17402112527884045	TSU-28	MIA C
AQP9_TREM2	64	0.19721430524760286	TSU-28	MIA C
AQP9_TREM2	8	0.025909977869504105	TSU-28	MIA C
AQP9_TREM2	96	0.22913190169890166	TSU-28	MIA C
ASCL1_TREM2	12	0.0015790089537677677	TSU-28	MIA C
ASCL1_TREM2	128	0.0059503996444790295	TSU-28	MIA C
ASCL1_TREM2	16	0.0012497219905132765	TSU-28	MIA C
ASCL1_TREM2	192	0.006087017825455156	TSU-28	MIA C
ASCL1_TREM2	24	0.003848150244067666	TSU-28	MIA C
ASCL1_TREM2	256	0.03661964529927999	TSU-28	MIA C
ASCL1_TREM2	32	-2.4118454425383942e-4	TSU-28	MIA C
ASCL1_TREM2	384	0.05002556887837606	TSU-28	MIA C
ASCL1_TREM2	48	-4.700243262512744e-5	TSU-28	MIA C
ASCL1_TREM2	64	-0.0014676248915381235	TSU-28	MIA C
ASCL1_TREM2	8	4.840945785294863e-4	TSU-28	MIA C
ASCL1_TREM2	96	-0.0015108881066283565	TSU-28	MIA C
ASCL2_TREM2	12	-4.4134156452455583e-4	TSU-28	MIA C
ASCL2_TREM2	128	-0.0013314045887032402	TSU-28	MIA C
ASCL2_TREM2	16	7.548917039018395e-5	TSU-28	MIA C
ASCL2_TREM2	192	0.012392556958181812	TSU-28	MIA C
ASCL2_TREM2	24	-6.050593106166667e-4	TSU-28	MIA C
ASCL2_TREM2	256	0.024386925121339963	TSU-28	MIA C
ASCL2_TREM2	32	0.002618622130118816	TSU-28	MIA C
ASCL2_TREM2	384	0.01577947087885494	TSU-28	MIA C
ASCL2_TREM2	48	-6.087930044951376e-4	TSU-28	MIA C
ASCL2_TREM2	64	0.008136978904889732	TSU-28	MIA C
ASCL2_TREM2	8	-4.9802542660005475e-5	TSU-28	MIA C
ASCL2_TREM2	96	0.0012502386057666993	TSU-28	MIA C
ASPM_TREM2	12	0.0035238338199670783	TSU-28	MIA C
ASPM_TREM2	128	0.06543444019119164	TSU-28	MIA C
ASPM_TREM2	16	0.005181847856257085	TSU-28	MIA C
ASPM_TREM2	192	0.12190349324524317	TSU-28	MIA C
ASPM_TREM2	24	0.008667440209400893	TSU-28	MIA C
ASPM_TREM2	256	0.15226115942174603	TSU-28	MIA C
ASPM_TREM2	32	0.010706278956348443	TSU-28	MIA C
ASPM_TREM2	384	0.21613927703663255	TSU-28	MIA C
ASPM_TREM2	48	0.016488839951157564	TSU-28	MIA C
ASPM_TREM2	64	0.033786306891758	TSU-28	MIA C
ASPM_TREM2	8	0.0010898417655878755	TSU-28	MIA C
ASPM_TREM2	96	0.06919824384405339	TSU-28	MIA C
ATF4_TREM2	12	0.015130273804107704	TSU-28	MIA C
ATF4_TREM2	128	0.20535011792905336	TSU-28	MIA C
ATF4_TREM2	16	0.02402028608171656	TSU-28	MIA C
ATF4_TREM2	192	0.2669687641355537	TSU-28	MIA C
ATF4_TREM2	24	0.03806921986199953	TSU-28	MIA C
ATF4_TREM2	256	0.3017957001115027	TSU-28	MIA C
ATF4_TREM2	32	0.05641679725732442	TSU-28	MIA C
ATF4_TREM2	384	0.3190173460090474	TSU-28	MIA C
ATF4_TREM2	48	0.09172613529519695	TSU-28	MIA C
ATF4_TREM2	64	0.11993529176942805	TSU-28	MIA C
ATF4_TREM2	8	0.005452239068669304	TSU-28	MIA C
ATF4_TREM2	96	0.18072598426924377	TSU-28	MIA C
ATF6_TREM2	12	0.015442016831088342	TSU-28	MIA C
ATF6_TREM2	128	0.1777779511217335	TSU-28	MIA C
ATF6_TREM2	16	0.023982023997425893	TSU-28	MIA C
ATF6_TREM2	192	0.24240104184198924	TSU-28	MIA C
ATF6_TREM2	24	0.037792186093024996	TSU-28	MIA C
ATF6_TREM2	256	0.2789703360081779	TSU-28	MIA C
ATF6_TREM2	32	0.05128579238385475	TSU-28	MIA C
ATF6_TREM2	384	0.3028752338257091	TSU-28	MIA C
ATF6_TREM2	48	0.07637754672472716	TSU-28	MIA C
ATF6_TREM2	64	0.09765393385749105	TSU-28	MIA C
ATF6_TREM2	8	0.007862560668699186	TSU-28	MIA C
ATF6_TREM2	96	0.15045615718532857	TSU-28	MIA C
ATP6V1G3_TREM2	12	-6.290157356422593e-4	TSU-28	MIA C
ATP6V1G3_TREM2	128	0.014413475138321422	TSU-28	MIA C
ATP6V1G3_TREM2	16	-0.0017483876105507002	TSU-28	MIA C
ATP6V1G3_TREM2	192	0.03700423762020141	TSU-28	MIA C
ATP6V1G3_TREM2	24	-7.294730912071066e-4	TSU-28	MIA C
ATP6V1G3_TREM2	256	0.0185541299905779	TSU-28	MIA C
ATP6V1G3_TREM2	32	-0.002062851460288167	TSU-28	MIA C
ATP6V1G3_TREM2	384	0.07717777818092678	TSU-28	MIA C
ATP6V1G3_TREM2	48	6.83806075584147e-4	TSU-28	MIA C
ATP6V1G3_TREM2	64	0.003781514228850472	TSU-28	MIA C
ATP6V1G3_TREM2	8	-7.493967787479912e-4	TSU-28	MIA C
ATP6V1G3_TREM2	96	0.019398772867517844	TSU-28	MIA C
AXL_TREM2	12	0.048260808866831706	TSU-28	MIA C
AXL_TREM2	128	0.2783209812396733	TSU-28	MIA C
AXL_TREM2	16	0.06850014359332497	TSU-28	MIA C
AXL_TREM2	192	0.331757499507288	TSU-28	MIA C
AXL_TREM2	24	0.09760745519822292	TSU-28	MIA C
AXL_TREM2	256	0.40859140908938835	TSU-28	MIA C
AXL_TREM2	32	0.12912903256128236	TSU-28	MIA C
AXL_TREM2	384	0.44349568155146624	TSU-28	MIA C
AXL_TREM2	48	0.1679680232947523	TSU-28	MIA C
AXL_TREM2	64	0.2032566250452767	TSU-28	MIA C
AXL_TREM2	8	0.026585577543714815	TSU-28	MIA C
AXL_TREM2	96	0.25013590386617784	TSU-28	MIA C
BANK1_TREM2	12	-0.0010115152969495892	TSU-28	MIA C
BANK1_TREM2	128	0.08709396925802523	TSU-28	MIA C
BANK1_TREM2	16	0.0037680404768953854	TSU-28	MIA C
BANK1_TREM2	192	0.13428514602091307	TSU-28	MIA C
BANK1_TREM2	24	0.004438833445394811	TSU-28	MIA C
BANK1_TREM2	256	0.18446107823041058	TSU-28	MIA C
BANK1_TREM2	32	0.011220289743858141	TSU-28	MIA C
BANK1_TREM2	384	0.2341624824892993	TSU-28	MIA C
BANK1_TREM2	48	0.023336011081143988	TSU-28	MIA C
BANK1_TREM2	64	0.037503820525234745	TSU-28	MIA C
BANK1_TREM2	8	-4.538039731087462e-4	TSU-28	MIA C
BANK1_TREM2	96	0.0656082330252375	TSU-28	MIA C
BIRC3_TREM2	12	0.006649888410292601	TSU-28	MIA C
BIRC3_TREM2	128	0.22196044515639307	TSU-28	MIA C
BIRC3_TREM2	16	0.009919809804675618	TSU-28	MIA C
BIRC3_TREM2	192	0.3190090874632032	TSU-28	MIA C
BIRC3_TREM2	24	0.023933276797286736	TSU-28	MIA C
BIRC3_TREM2	256	0.37561435175377245	TSU-28	MIA C
BIRC3_TREM2	32	0.04064521614488228	TSU-28	MIA C
BIRC3_TREM2	384	0.40284476763201116	TSU-28	MIA C
BIRC3_TREM2	48	0.06556245782748596	TSU-28	MIA C
BIRC3_TREM2	64	0.10616061412526501	TSU-28	MIA C
BIRC3_TREM2	8	0.0027277995750660134	TSU-28	MIA C
BIRC3_TREM2	96	0.17678663213727433	TSU-28	MIA C
BMX_TREM2	12	0.002326089168162626	TSU-28	MIA C
BMX_TREM2	128	0.049135826326393274	TSU-28	MIA C
BMX_TREM2	16	0.0016696603938937589	TSU-28	MIA C
BMX_TREM2	192	0.039880818994340164	TSU-28	MIA C
BMX_TREM2	24	0.006765746486582463	TSU-28	MIA C
BMX_TREM2	256	0.06181608850117179	TSU-28	MIA C
BMX_TREM2	32	0.010098329381536654	TSU-28	MIA C
BMX_TREM2	384	0.09008429154012981	TSU-28	MIA C
BMX_TREM2	48	0.014998271393394522	TSU-28	MIA C
BMX_TREM2	64	0.018620086244110805	TSU-28	MIA C
BMX_TREM2	8	-3.337690965031108e-4	TSU-28	MIA C
BMX_TREM2	96	0.03716633058547357	TSU-28	MIA C
C16orf89_TREM2	12	3.5412428587074546e-4	TSU-28	MIA C
C16orf89_TREM2	128	0.18724952955752325	TSU-28	MIA C
C16orf89_TREM2	16	0.0036756959719903186	TSU-28	MIA C
C16orf89_TREM2	192	0.27158253812409217	TSU-28	MIA C
C16orf89_TREM2	24	0.010867292117034162	TSU-28	MIA C
C16orf89_TREM2	256	0.30871837260449253	TSU-28	MIA C
C16orf89_TREM2	32	0.022592094508094636	TSU-28	MIA C
C16orf89_TREM2	384	0.35162258728224266	TSU-28	MIA C
C16orf89_TREM2	48	0.05349286426922008	TSU-28	MIA C
C16orf89_TREM2	64	0.0745768540415219	TSU-28	MIA C
C16orf89_TREM2	8	-0.0034838265211435556	TSU-28	MIA C
C16orf89_TREM2	96	0.14612333743357572	TSU-28	MIA C
C1QC_TREM2	12	0.082069022226617	TSU-28	MIA C
C1QC_TREM2	128	0.3358690685819921	TSU-28	MIA C
C1QC_TREM2	16	0.10509388988030346	TSU-28	MIA C
C1QC_TREM2	192	0.3971637485599328	TSU-28	MIA C
C1QC_TREM2	24	0.14669210472366714	TSU-28	MIA C
C1QC_TREM2	256	0.4521707081412827	TSU-28	MIA C
C1QC_TREM2	32	0.18132477571819514	TSU-28	MIA C
C1QC_TREM2	384	0.46325801248872633	TSU-28	MIA C
C1QC_TREM2	48	0.22642658698372292	TSU-28	MIA C
C1QC_TREM2	64	0.25966521670888354	TSU-28	MIA C
C1QC_TREM2	8	0.04453411254907575	TSU-28	MIA C
C1QC_TREM2	96	0.30479558924844885	TSU-28	MIA C
CALB2_TREM2	12	3.5472615827313465e-4	TSU-28	MIA C
CALB2_TREM2	128	0.031959876534619326	TSU-28	MIA C
CALB2_TREM2	16	1.9269573638175597e-4	TSU-28	MIA C
CALB2_TREM2	192	0.074631900683927	TSU-28	MIA C
CALB2_TREM2	24	0.002858581719248729	TSU-28	MIA C
CALB2_TREM2	256	0.07326728762036895	TSU-28	MIA C
CALB2_TREM2	32	0.004163564058949208	TSU-28	MIA C
CALB2_TREM2	384	0.059829641235428416	TSU-28	MIA C
CALB2_TREM2	48	0.018742083514186107	TSU-28	MIA C
CALB2_TREM2	64	0.01412132617657282	TSU-28	MIA C
CALB2_TREM2	8	-7.452233812036579e-4	TSU-28	MIA C
CALB2_TREM2	96	0.032088886750754705	TSU-28	MIA C
CALCA_TREM2	12	0.0017755395644346063	TSU-28	MIA C
CALCA_TREM2	128	0.05112878682667994	TSU-28	MIA C
CALCA_TREM2	16	0.00693339171682692	TSU-28	MIA C
CALCA_TREM2	192	0.05203417463102171	TSU-28	MIA C
CALCA_TREM2	24	0.008035334381330403	TSU-28	MIA C
CALCA_TREM2	256	0.08079847533099904	TSU-28	MIA C
CALCA_TREM2	32	0.015257818417367617	TSU-28	MIA C
CALCA_TREM2	384	0.07866410683232189	TSU-28	MIA C
CALCA_TREM2	48	0.021545302566911017	TSU-28	MIA C
CALCA_TREM2	64	0.029160231980310834	TSU-28	MIA C
CALCA_TREM2	8	0.002016406132500294	TSU-28	MIA C
CALCA_TREM2	96	0.04040276832832772	TSU-28	MIA C
CAV1_TREM2	12	-0.0028274529996926184	TSU-28	MIA C
CAV1_TREM2	128	0.028987862830458754	TSU-28	MIA C
CAV1_TREM2	16	-0.004341205697003145	TSU-28	MIA C
CAV1_TREM2	192	0.04338532823334716	TSU-28	MIA C
CAV1_TREM2	24	-0.001676613359668302	TSU-28	MIA C
CAV1_TREM2	256	0.07065037725053146	TSU-28	MIA C
CAV1_TREM2	32	-0.003063248706454557	TSU-28	MIA C
CAV1_TREM2	384	0.06965074726989269	TSU-28	MIA C
CAV1_TREM2	48	0.0030892309262982075	TSU-28	MIA C
CAV1_TREM2	64	0.0109173510175823	TSU-28	MIA C
CAV1_TREM2	8	-0.001991742509944684	TSU-28	MIA C
CAV1_TREM2	96	0.025468474188913324	TSU-28	MIA C
CCDC78_TREM2	12	0.0036718826142571686	TSU-28	MIA C
CCDC78_TREM2	128	0.03327235315920521	TSU-28	MIA C
CCDC78_TREM2	16	0.006315515570550337	TSU-28	MIA C
CCDC78_TREM2	192	0.05389598227656048	TSU-28	MIA C
CCDC78_TREM2	24	0.005508496048792956	TSU-28	MIA C
CCDC78_TREM2	256	0.09331458477032571	TSU-28	MIA C
CCDC78_TREM2	32	0.009226257579809669	TSU-28	MIA C
CCDC78_TREM2	384	0.02290294305612873	TSU-28	MIA C
CCDC78_TREM2	48	0.012414207501687625	TSU-28	MIA C
CCDC78_TREM2	64	0.01119417664624342	TSU-28	MIA C
CCDC78_TREM2	8	9.599592289116315e-4	TSU-28	MIA C
CCDC78_TREM2	96	0.019070908616186728	TSU-28	MIA C
CCKAR_TREM2	12	-1.575556394460409e-4	TSU-28	MIA C
CCKAR_TREM2	128	0.00933001985403297	TSU-28	MIA C
CCKAR_TREM2	16	0.001918613851119949	TSU-28	MIA C
CCKAR_TREM2	192	0.020638859772453312	TSU-28	MIA C
CCKAR_TREM2	24	-8.780885278882061e-4	TSU-28	MIA C
CCKAR_TREM2	256	0.01831407825310952	TSU-28	MIA C
CCKAR_TREM2	32	-0.005107257223571764	TSU-28	MIA C
CCKAR_TREM2	384	0.037287345800832726	TSU-28	MIA C
CCKAR_TREM2	48	0.003840117668538996	TSU-28	MIA C
CCKAR_TREM2	64	0.0021799381089304196	TSU-28	MIA C
CCKAR_TREM2	8	-5.059899369800934e-4	TSU-28	MIA C
CCKAR_TREM2	96	-0.0027887029818348488	TSU-28	MIA C
CCL13_TREM2	12	0.017165005995395465	TSU-28	MIA C
CCL13_TREM2	128	0.1497620664696933	TSU-28	MIA C
CCL13_TREM2	16	0.02533406661939715	TSU-28	MIA C
CCL13_TREM2	192	0.149150943506261	TSU-28	MIA C
CCL13_TREM2	24	0.04395264591265362	TSU-28	MIA C
CCL13_TREM2	256	0.24057776140519954	TSU-28	MIA C
CCL13_TREM2	32	0.0629557168206603	TSU-28	MIA C
CCL13_TREM2	384	0.27765839143909976	TSU-28	MIA C
CCL13_TREM2	48	0.08068889439144039	TSU-28	MIA C
CCL13_TREM2	64	0.10433325453718822	TSU-28	MIA C
CCL13_TREM2	8	0.013324462147227227	TSU-28	MIA C
CCL13_TREM2	96	0.1180304599087662	TSU-28	MIA C
CCL21_TREM2	12	-0.004544299772388677	TSU-28	MIA C
CCL21_TREM2	128	-0.01122891778623451	TSU-28	MIA C
CCL21_TREM2	16	-0.0065914710094243205	TSU-28	MIA C
CCL21_TREM2	192	0.004704955655354989	TSU-28	MIA C
CCL21_TREM2	24	-0.008143318383144721	TSU-28	MIA C
CCL21_TREM2	256	0.06344015456031034	TSU-28	MIA C
CCL21_TREM2	32	-0.010792614364779714	TSU-28	MIA C
CCL21_TREM2	384	0.13856378943078354	TSU-28	MIA C
CCL21_TREM2	48	-0.01221723173956046	TSU-28	MIA C
CCL21_TREM2	64	-0.015028345392046224	TSU-28	MIA C
CCL21_TREM2	8	-0.001901875543466437	TSU-28	MIA C
CCL21_TREM2	96	-0.013375305638528456	TSU-28	MIA C
CCL22_TREM2	12	0.01760446177445953	TSU-28	MIA C
CCL22_TREM2	128	0.11468828366419018	TSU-28	MIA C
CCL22_TREM2	16	0.019440646450733193	TSU-28	MIA C
CCL22_TREM2	192	0.1718790904857198	TSU-28	MIA C
CCL22_TREM2	24	0.02774181945485185	TSU-28	MIA C
CCL22_TREM2	256	0.18879566683789317	TSU-28	MIA C
CCL22_TREM2	32	0.03892929668013492	TSU-28	MIA C
CCL22_TREM2	384	0.23221756774749805	TSU-28	MIA C
CCL22_TREM2	48	0.057281994693680685	TSU-28	MIA C
CCL22_TREM2	64	0.05892702086369502	TSU-28	MIA C
CCL22_TREM2	8	0.008606357803265905	TSU-28	MIA C
CCL22_TREM2	96	0.0821557309338769	TSU-28	MIA C
CCL23_TREM2	12	0.0034976138040639284	TSU-28	MIA C
CCL23_TREM2	128	0.0467327234254048	TSU-28	MIA C
CCL23_TREM2	16	0.001729702210687235	TSU-28	MIA C
CCL23_TREM2	192	0.06285845577618296	TSU-28	MIA C
CCL23_TREM2	24	0.006237658625445859	TSU-28	MIA C
CCL23_TREM2	256	0.08092384706701249	TSU-28	MIA C
CCL23_TREM2	32	0.006621833744585569	TSU-28	MIA C
CCL23_TREM2	384	0.121519785519802	TSU-28	MIA C
CCL23_TREM2	48	0.021073703826624265	TSU-28	MIA C
CCL23_TREM2	64	0.029163846975285717	TSU-28	MIA C
CCL23_TREM2	8	0.0016019751632931083	TSU-28	MIA C
CCL23_TREM2	96	0.031986683835193944	TSU-28	MIA C
CCND1_TREM2	12	0.00187954208662759	TSU-28	MIA C
CCND1_TREM2	128	0.17256263849113848	TSU-28	MIA C
CCND1_TREM2	16	0.0048398147188719745	TSU-28	MIA C
CCND1_TREM2	192	0.2406500282508783	TSU-28	MIA C
CCND1_TREM2	24	0.01791193072210044	TSU-28	MIA C
CCND1_TREM2	256	0.29467645125906217	TSU-28	MIA C
CCND1_TREM2	32	0.025075474455870363	TSU-28	MIA C
CCND1_TREM2	384	0.3497305531470434	TSU-28	MIA C
CCND1_TREM2	48	0.0472622664328893	TSU-28	MIA C
CCND1_TREM2	64	0.06635056759001029	TSU-28	MIA C
CCND1_TREM2	8	-9.044950879613497e-4	TSU-28	MIA C
CCND1_TREM2	96	0.13060548104816277	TSU-28	MIA C
CCNO_TREM2	12	-0.0016009534470582882	TSU-28	MIA C
CCNO_TREM2	128	0.065784676315499	TSU-28	MIA C
CCNO_TREM2	16	-0.002144257424470697	TSU-28	MIA C
CCNO_TREM2	192	0.1351667538656624	TSU-28	MIA C
CCNO_TREM2	24	-2.2367684386184243e-4	TSU-28	MIA C
CCNO_TREM2	256	0.2225568841094124	TSU-28	MIA C
CCNO_TREM2	32	0.002891188794863958	TSU-28	MIA C
CCNO_TREM2	384	0.27678916647604	TSU-28	MIA C
CCNO_TREM2	48	0.0036749918308101766	TSU-28	MIA C
CCNO_TREM2	64	0.019831081195382058	TSU-28	MIA C
CCNO_TREM2	8	-0.0016976508255197658	TSU-28	MIA C
CCNO_TREM2	96	0.0342220621528587	TSU-28	MIA C
CCR7_TREM2	12	0.0013289239898873415	TSU-28	MIA C
CCR7_TREM2	128	0.07021744505410704	TSU-28	MIA C
CCR7_TREM2	16	0.0030584319620843483	TSU-28	MIA C
CCR7_TREM2	192	0.11270194146219292	TSU-28	MIA C
CCR7_TREM2	24	0.01023043279391399	TSU-28	MIA C
CCR7_TREM2	256	0.12028535518932056	TSU-28	MIA C
CCR7_TREM2	32	0.013624344583227779	TSU-28	MIA C
CCR7_TREM2	384	0.17087471172719204	TSU-28	MIA C
CCR7_TREM2	48	0.021326716230422257	TSU-28	MIA C
CCR7_TREM2	64	0.035249936737924974	TSU-28	MIA C
CCR7_TREM2	8	2.7010168971306857e-5	TSU-28	MIA C
CCR7_TREM2	96	0.05979971970764434	TSU-28	MIA C
CD163_TREM2	12	0.17147279158563536	TSU-28	MIA C
CD163_TREM2	128	0.4262642090950127	TSU-28	MIA C
CD163_TREM2	16	0.21817428247059747	TSU-28	MIA C
CD163_TREM2	192	0.4658482259076694	TSU-28	MIA C
CD163_TREM2	24	0.27746269726955086	TSU-28	MIA C
CD163_TREM2	256	0.523995644614818	TSU-28	MIA C
CD163_TREM2	32	0.32197322906152714	TSU-28	MIA C
CD163_TREM2	384	0.5417320111158757	TSU-28	MIA C
CD163_TREM2	48	0.34516258593048454	TSU-28	MIA C
CD163_TREM2	64	0.3623444781655201	TSU-28	MIA C
CD163_TREM2	8	0.11450666654282789	TSU-28	MIA C
CD163_TREM2	96	0.38893160395019055	TSU-28	MIA C
CD19_TREM2	12	0.002009742891742087	TSU-28	MIA C
CD19_TREM2	128	0.04631965199580292	TSU-28	MIA C
CD19_TREM2	16	0.0034104543719456486	TSU-28	MIA C
CD19_TREM2	192	0.08665999569282556	TSU-28	MIA C
CD19_TREM2	24	0.002736523092631466	TSU-28	MIA C
CD19_TREM2	256	0.12522816766927883	TSU-28	MIA C
CD19_TREM2	32	0.008953207889299444	TSU-28	MIA C
CD19_TREM2	384	0.16582198418296995	TSU-28	MIA C
CD19_TREM2	48	0.010589330796461224	TSU-28	MIA C
CD19_TREM2	64	0.015033206690383306	TSU-28	MIA C
CD19_TREM2	8	6.107046164696319e-4	TSU-28	MIA C
CD19_TREM2	96	0.02683977405165615	TSU-28	MIA C
CD1C_TREM2	12	0.0016081863248923831	TSU-28	MIA C
CD1C_TREM2	128	0.048793764456169536	TSU-28	MIA C
CD1C_TREM2	16	0.0028594791534966944	TSU-28	MIA C
CD1C_TREM2	192	0.08892630486573358	TSU-28	MIA C
CD1C_TREM2	24	0.0075965359357586	TSU-28	MIA C
CD1C_TREM2	256	0.11171156532520368	TSU-28	MIA C
CD1C_TREM2	32	0.010124389036003429	TSU-28	MIA C
CD1C_TREM2	384	0.11953324425147994	TSU-28	MIA C
CD1C_TREM2	48	0.018063686396573696	TSU-28	MIA C
CD1C_TREM2	64	0.029185676979980348	TSU-28	MIA C
CD1C_TREM2	8	0.0016666433145695924	TSU-28	MIA C
CD1C_TREM2	96	0.03053105016626692	TSU-28	MIA C
CD1E_TREM2	12	7.590764233137871e-4	TSU-28	MIA C
CD1E_TREM2	128	0.04417495274352813	TSU-28	MIA C
CD1E_TREM2	16	7.829274887885595e-4	TSU-28	MIA C
CD1E_TREM2	192	0.08586802289129317	TSU-28	MIA C
CD1E_TREM2	24	0.0030247055846214558	TSU-28	MIA C
CD1E_TREM2	256	0.11796059667916509	TSU-28	MIA C
CD1E_TREM2	32	0.005065707084080839	TSU-28	MIA C
CD1E_TREM2	384	0.1507179499055183	TSU-28	MIA C
CD1E_TREM2	48	0.006917403683064755	TSU-28	MIA C
CD1E_TREM2	64	0.02104714031875897	TSU-28	MIA C
CD1E_TREM2	8	5.299034813381751e-4	TSU-28	MIA C
CD1E_TREM2	96	0.032503390492457415	TSU-28	MIA C
CD274_TREM2	12	0.021891395424283203	TSU-28	MIA C
CD274_TREM2	128	0.18181326362594555	TSU-28	MIA C
CD274_TREM2	16	0.029654871065388264	TSU-28	MIA C
CD274_TREM2	192	0.2538028529849009	TSU-28	MIA C
CD274_TREM2	24	0.047814026487251145	TSU-28	MIA C
CD274_TREM2	256	0.3002664066207965	TSU-28	MIA C
CD274_TREM2	32	0.07004094124400741	TSU-28	MIA C
CD274_TREM2	384	0.33078189915234946	TSU-28	MIA C
CD274_TREM2	48	0.08889109148775981	TSU-28	MIA C
CD274_TREM2	64	0.10762170943465214	TSU-28	MIA C
CD274_TREM2	8	0.011941304680469216	TSU-28	MIA C
CD274_TREM2	96	0.14839065152179357	TSU-28	MIA C
CD300E_TREM2	12	0.0013137913255633887	TSU-28	MIA C
CD300E_TREM2	128	0.04037459121036925	TSU-28	MIA C
CD300E_TREM2	16	0.0024865543587012126	TSU-28	MIA C
CD300E_TREM2	192	0.04215156845938167	TSU-28	MIA C
CD300E_TREM2	24	0.005694093085463986	TSU-28	MIA C
CD300E_TREM2	256	0.06504622736932113	TSU-28	MIA C
CD300E_TREM2	32	0.009313551717284204	TSU-28	MIA C
CD300E_TREM2	384	0.09626172272335756	TSU-28	MIA C
CD300E_TREM2	48	0.013032328553409646	TSU-28	MIA C
CD300E_TREM2	64	0.01948425256939179	TSU-28	MIA C
CD300E_TREM2	8	0.001140180851438597	TSU-28	MIA C
CD300E_TREM2	96	0.035842030150817106	TSU-28	MIA C
CD33_TREM2	12	0.013139978847185497	TSU-28	MIA C
CD33_TREM2	128	0.12836709612378439	TSU-28	MIA C
CD33_TREM2	16	0.019641710633459323	TSU-28	MIA C
CD33_TREM2	192	0.13170240659245216	TSU-28	MIA C
CD33_TREM2	24	0.03183343358087803	TSU-28	MIA C
CD33_TREM2	256	0.15056554414040596	TSU-28	MIA C
CD33_TREM2	32	0.04379080673528922	TSU-28	MIA C
CD33_TREM2	384	0.18256975040507034	TSU-28	MIA C
CD33_TREM2	48	0.057096331312311885	TSU-28	MIA C
CD33_TREM2	64	0.07304761266109472	TSU-28	MIA C
CD33_TREM2	8	0.006084653807383722	TSU-28	MIA C
CD33_TREM2	96	0.11580695345126418	TSU-28	MIA C
CD3E_TREM2	12	0.0025067723322085263	TSU-28	MIA C
CD3E_TREM2	128	0.14649192768043431	TSU-28	MIA C
CD3E_TREM2	16	0.004577011470066779	TSU-28	MIA C
CD3E_TREM2	192	0.20311709663808597	TSU-28	MIA C
CD3E_TREM2	24	0.006564856424152565	TSU-28	MIA C
CD3E_TREM2	256	0.26018697395236934	TSU-28	MIA C
CD3E_TREM2	32	0.016139246379488957	TSU-28	MIA C
CD3E_TREM2	384	0.298032402448005	TSU-28	MIA C
CD3E_TREM2	48	0.03236299063296115	TSU-28	MIA C
CD3E_TREM2	64	0.053843736585197984	TSU-28	MIA C
CD3E_TREM2	8	6.441015617734909e-5	TSU-28	MIA C
CD3E_TREM2	96	0.09282184053341788	TSU-28	MIA C
CD4_TREM2	12	0.04170311632605524	TSU-28	MIA C
CD4_TREM2	128	0.2701477981638991	TSU-28	MIA C
CD4_TREM2	16	0.05760229149966488	TSU-28	MIA C
CD4_TREM2	192	0.32035849829198454	TSU-28	MIA C
CD4_TREM2	24	0.08856544697457423	TSU-28	MIA C
CD4_TREM2	256	0.38652964778649324	TSU-28	MIA C
CD4_TREM2	32	0.1138070617268337	TSU-28	MIA C
CD4_TREM2	384	0.38917012768187964	TSU-28	MIA C
CD4_TREM2	48	0.15604220349642456	TSU-28	MIA C
CD4_TREM2	64	0.1861223783896101	TSU-28	MIA C
CD4_TREM2	8	0.022494119804832756	TSU-28	MIA C
CD4_TREM2	96	0.23716639244722154	TSU-28	MIA C
CD40LG_TREM2	12	0.0012331106780390003	TSU-28	MIA C
CD40LG_TREM2	128	0.06483477644901883	TSU-28	MIA C
CD40LG_TREM2	16	0.0035623761430485547	TSU-28	MIA C
CD40LG_TREM2	192	0.13589207368998846	TSU-28	MIA C
CD40LG_TREM2	24	0.0063251505167190875	TSU-28	MIA C
CD40LG_TREM2	256	0.15582954838130914	TSU-28	MIA C
CD40LG_TREM2	32	0.01378627101120271	TSU-28	MIA C
CD40LG_TREM2	384	0.1791391738454865	TSU-28	MIA C
CD40LG_TREM2	48	0.024814116368234603	TSU-28	MIA C
CD40LG_TREM2	64	0.02831354180048432	TSU-28	MIA C
CD40LG_TREM2	8	-2.913673385411251e-4	TSU-28	MIA C
CD40LG_TREM2	96	0.053107062368333666	TSU-28	MIA C
CD44_TREM2	12	0.06247419312688447	TSU-28	MIA C
CD44_TREM2	128	0.2866212028566211	TSU-28	MIA C
CD44_TREM2	16	0.0886387384773685	TSU-28	MIA C
CD44_TREM2	192	0.33765959308154136	TSU-28	MIA C
CD44_TREM2	24	0.12387043622219555	TSU-28	MIA C
CD44_TREM2	256	0.3615626534396869	TSU-28	MIA C
CD44_TREM2	32	0.15424829347982374	TSU-28	MIA C
CD44_TREM2	384	0.3682254028949522	TSU-28	MIA C
CD44_TREM2	48	0.18803867348355677	TSU-28	MIA C
CD44_TREM2	64	0.21745533791223376	TSU-28	MIA C
CD44_TREM2	8	0.03648595741414312	TSU-28	MIA C
CD44_TREM2	96	0.2694509734295989	TSU-28	MIA C
CD48_TREM2	12	0.0473991327573133	TSU-28	MIA C
CD48_TREM2	128	0.27935903635065323	TSU-28	MIA C
CD48_TREM2	16	0.06571550339225449	TSU-28	MIA C
CD48_TREM2	192	0.3300633122868387	TSU-28	MIA C
CD48_TREM2	24	0.09946369220256272	TSU-28	MIA C
CD48_TREM2	256	0.3797275058708958	TSU-28	MIA C
CD48_TREM2	32	0.12562652973168903	TSU-28	MIA C
CD48_TREM2	384	0.41010596770924956	TSU-28	MIA C
CD48_TREM2	48	0.17186117301258455	TSU-28	MIA C
CD48_TREM2	64	0.19506718054873126	TSU-28	MIA C
CD48_TREM2	8	0.025948353697621544	TSU-28	MIA C
CD48_TREM2	96	0.23682738431673733	TSU-28	MIA C
CD68_TREM2	12	0.16386788304218922	TSU-28	MIA C
CD68_TREM2	128	0.4016962855353253	TSU-28	MIA C
CD68_TREM2	16	0.21509947108798758	TSU-28	MIA C
CD68_TREM2	192	0.43175632415673504	TSU-28	MIA C
CD68_TREM2	24	0.27296624199829117	TSU-28	MIA C
CD68_TREM2	256	0.5018236636443649	TSU-28	MIA C
CD68_TREM2	32	0.3143114292846304	TSU-28	MIA C
CD68_TREM2	384	0.521921324816149	TSU-28	MIA C
CD68_TREM2	48	0.33894564708434144	TSU-28	MIA C
CD68_TREM2	64	0.3590175921436458	TSU-28	MIA C
CD68_TREM2	8	0.10311354810181209	TSU-28	MIA C
CD68_TREM2	96	0.3728915360071007	TSU-28	MIA C
CD74_TREM2	12	0.06773987026510214	TSU-28	MIA C
CD74_TREM2	128	0.32444787199856867	TSU-28	MIA C
CD74_TREM2	16	0.09194135531578448	TSU-28	MIA C
CD74_TREM2	192	0.4031010608748098	TSU-28	MIA C
CD74_TREM2	24	0.12875672093114238	TSU-28	MIA C
CD74_TREM2	256	0.4384946359049112	TSU-28	MIA C
CD74_TREM2	32	0.16023318205652282	TSU-28	MIA C
CD74_TREM2	384	0.4768958013483433	TSU-28	MIA C
CD74_TREM2	48	0.202816149849329	TSU-28	MIA C
CD74_TREM2	64	0.23545883830812356	TSU-28	MIA C
CD74_TREM2	8	0.039031829242647934	TSU-28	MIA C
CD74_TREM2	96	0.290436844809725	TSU-28	MIA C
CD80_TREM2	12	0.015456949612322888	TSU-28	MIA C
CD80_TREM2	128	0.1334320605678061	TSU-28	MIA C
CD80_TREM2	16	0.021094293501018	TSU-28	MIA C
CD80_TREM2	192	0.18159569597986447	TSU-28	MIA C
CD80_TREM2	24	0.030719320803434244	TSU-28	MIA C
CD80_TREM2	256	0.22873197611390822	TSU-28	MIA C
CD80_TREM2	32	0.04158070330814677	TSU-28	MIA C
CD80_TREM2	384	0.30118829419769266	TSU-28	MIA C
CD80_TREM2	48	0.0631197395366513	TSU-28	MIA C
CD80_TREM2	64	0.0802878125693467	TSU-28	MIA C
CD80_TREM2	8	0.006752260461555036	TSU-28	MIA C
CD80_TREM2	96	0.11410052716403575	TSU-28	MIA C
CD86_TREM2	12	0.05087302897705483	TSU-28	MIA C
CD86_TREM2	128	0.2738141383826033	TSU-28	MIA C
CD86_TREM2	16	0.06839031469118258	TSU-28	MIA C
CD86_TREM2	192	0.33166017400095593	TSU-28	MIA C
CD86_TREM2	24	0.10153367856188654	TSU-28	MIA C
CD86_TREM2	256	0.3949768639099401	TSU-28	MIA C
CD86_TREM2	32	0.13708303081184414	TSU-28	MIA C
CD86_TREM2	384	0.4406147334577154	TSU-28	MIA C
CD86_TREM2	48	0.18401157424216344	TSU-28	MIA C
CD86_TREM2	64	0.19804881217899886	TSU-28	MIA C
CD86_TREM2	8	0.02629105583636445	TSU-28	MIA C
CD86_TREM2	96	0.24659556295478255	TSU-28	MIA C
CD8A_TREM2	12	6.93864096963878e-5	TSU-28	MIA C
CD8A_TREM2	128	0.09704121172207043	TSU-28	MIA C
CD8A_TREM2	16	9.741363989212789e-4	TSU-28	MIA C
CD8A_TREM2	192	0.13649300680737775	TSU-28	MIA C
CD8A_TREM2	24	0.0040246990507558	TSU-28	MIA C
CD8A_TREM2	256	0.1984532547604554	TSU-28	MIA C
CD8A_TREM2	32	0.009454610226881039	TSU-28	MIA C
CD8A_TREM2	384	0.22945475233130377	TSU-28	MIA C
CD8A_TREM2	48	0.014246383325477247	TSU-28	MIA C
CD8A_TREM2	64	0.03424867663992566	TSU-28	MIA C
CD8A_TREM2	8	-0.001167163504243412	TSU-28	MIA C
CD8A_TREM2	96	0.05679021424489849	TSU-28	MIA C
CDH1_TREM2	12	0.005783911262444758	TSU-28	MIA C
CDH1_TREM2	128	0.20581296289690018	TSU-28	MIA C
CDH1_TREM2	16	0.007927487038882372	TSU-28	MIA C
CDH1_TREM2	192	0.27602141753124176	TSU-28	MIA C
CDH1_TREM2	24	0.023481360791001143	TSU-28	MIA C
CDH1_TREM2	256	0.3136825785233161	TSU-28	MIA C
CDH1_TREM2	32	0.03705559810245153	TSU-28	MIA C
CDH1_TREM2	384	0.38707853695473715	TSU-28	MIA C
CDH1_TREM2	48	0.06346631697179556	TSU-28	MIA C
CDH1_TREM2	64	0.10021214287664201	TSU-28	MIA C
CDH1_TREM2	8	7.758705497861131e-4	TSU-28	MIA C
CDH1_TREM2	96	0.158055012526535	TSU-28	MIA C
CFP_TREM2	12	0.002420148069647931	TSU-28	MIA C
CFP_TREM2	128	0.04880735566526007	TSU-28	MIA C
CFP_TREM2	16	0.005252081503629295	TSU-28	MIA C
CFP_TREM2	192	0.05873695104827206	TSU-28	MIA C
CFP_TREM2	24	0.006952497801087766	TSU-28	MIA C
CFP_TREM2	256	0.06308781274724318	TSU-28	MIA C
CFP_TREM2	32	0.007085118176662777	TSU-28	MIA C
CFP_TREM2	384	0.05698071615547743	TSU-28	MIA C
CFP_TREM2	48	0.012648831407166597	TSU-28	MIA C
CFP_TREM2	64	0.015988856521941132	TSU-28	MIA C
CFP_TREM2	8	0.0015742335429753957	TSU-28	MIA C
CFP_TREM2	96	0.025045807485089944	TSU-28	MIA C
CFTR_TREM2	12	-9.784539993914826e-5	TSU-28	MIA C
CFTR_TREM2	128	0.10368524421501953	TSU-28	MIA C
CFTR_TREM2	16	0.0019852266604851454	TSU-28	MIA C
CFTR_TREM2	192	0.1346387347734972	TSU-28	MIA C
CFTR_TREM2	24	0.005838064677994406	TSU-28	MIA C
CFTR_TREM2	256	0.1532364975633968	TSU-28	MIA C
CFTR_TREM2	32	0.008243328638109787	TSU-28	MIA C
CFTR_TREM2	384	0.26161048078602545	TSU-28	MIA C
CFTR_TREM2	48	0.02007989056866581	TSU-28	MIA C
CFTR_TREM2	64	0.03586683542589069	TSU-28	MIA C
CFTR_TREM2	8	-9.217346755245445e-5	TSU-28	MIA C
CFTR_TREM2	96	0.07090060234931393	TSU-28	MIA C
CHGA_TREM2	12	-3.0875933516159263e-4	TSU-28	MIA C
CHGA_TREM2	128	0.0059631865089819725	TSU-28	MIA C
CHGA_TREM2	16	0.0018307160209632863	TSU-28	MIA C
CHGA_TREM2	192	-0.006084750243674827	TSU-28	MIA C
CHGA_TREM2	24	-6.638074182608872e-4	TSU-28	MIA C
CHGA_TREM2	256	-0.008391924955208359	TSU-28	MIA C
CHGA_TREM2	32	-0.0012662740781906028	TSU-28	MIA C
CHGA_TREM2	384	-1.6967872417243825e-4	TSU-28	MIA C
CHGA_TREM2	48	-0.0019156279985121205	TSU-28	MIA C
CHGA_TREM2	64	2.15857104704563e-6	TSU-28	MIA C
CHGA_TREM2	8	0.0035533576943600972	TSU-28	MIA C
CHGA_TREM2	96	-0.008631398849845625	TSU-28	MIA C
CHGB_TREM2	12	0.014136130324273176	TSU-28	MIA C
CHGB_TREM2	128	0.14813030008159386	TSU-28	MIA C
CHGB_TREM2	16	0.023344303225089368	TSU-28	MIA C
CHGB_TREM2	192	0.1476701054878099	TSU-28	MIA C
CHGB_TREM2	24	0.03743866433998427	TSU-28	MIA C
CHGB_TREM2	256	0.18150804029582326	TSU-28	MIA C
CHGB_TREM2	32	0.05280693927902145	TSU-28	MIA C
CHGB_TREM2	384	0.22718578935818723	TSU-28	MIA C
CHGB_TREM2	48	0.08050529587007513	TSU-28	MIA C
CHGB_TREM2	64	0.10242140229674887	TSU-28	MIA C
CHGB_TREM2	8	0.006631283605636313	TSU-28	MIA C
CHGB_TREM2	96	0.13013118804676535	TSU-28	MIA C
CLDN25_TREM2	12	-5.990328794809971e-4	TSU-28	MIA C
CLDN25_TREM2	128	-0.023067752860737107	TSU-28	MIA C
CLDN25_TREM2	16	-0.001642287405919335	TSU-28	MIA C
CLDN25_TREM2	192	-0.03719453290842172	TSU-28	MIA C
CLDN25_TREM2	24	-0.0032720097290324787	TSU-28	MIA C
CLDN25_TREM2	256	-0.035218491352847284	TSU-28	MIA C
CLDN25_TREM2	32	-0.0047939881099137134	TSU-28	MIA C
CLDN25_TREM2	384	-0.08066486233719825	TSU-28	MIA C
CLDN25_TREM2	48	-0.009345151253673311	TSU-28	MIA C
CLDN25_TREM2	64	-0.011586614347939747	TSU-28	MIA C
CLDN25_TREM2	8	-1.1829706450692028e-4	TSU-28	MIA C
CLDN25_TREM2	96	-0.017908375457824754	TSU-28	MIA C
CLEC10A_TREM2	12	0.004571999019007787	TSU-28	MIA C
CLEC10A_TREM2	128	0.03717784073856165	TSU-28	MIA C
CLEC10A_TREM2	16	0.00499211037347742	TSU-28	MIA C
CLEC10A_TREM2	192	0.04014331090560176	TSU-28	MIA C
CLEC10A_TREM2	24	0.007140054193259498	TSU-28	MIA C
CLEC10A_TREM2	256	0.07996307178550488	TSU-28	MIA C
CLEC10A_TREM2	32	0.007094452254601732	TSU-28	MIA C
CLEC10A_TREM2	384	0.06936913164981881	TSU-28	MIA C
CLEC10A_TREM2	48	0.008921708011836246	TSU-28	MIA C
CLEC10A_TREM2	64	0.013576909236511244	TSU-28	MIA C
CLEC10A_TREM2	8	0.0029607430941233416	TSU-28	MIA C
CLEC10A_TREM2	96	0.023569667116444752	TSU-28	MIA C
CLEC12A_TREM2	12	0.044455164641116686	TSU-28	MIA C
CLEC12A_TREM2	128	0.238953550908496	TSU-28	MIA C
CLEC12A_TREM2	16	0.0613781574176209	TSU-28	MIA C
CLEC12A_TREM2	192	0.28290390658116293	TSU-28	MIA C
CLEC12A_TREM2	24	0.09462770924497212	TSU-28	MIA C
CLEC12A_TREM2	256	0.3344085010220252	TSU-28	MIA C
CLEC12A_TREM2	32	0.12169647985727744	TSU-28	MIA C
CLEC12A_TREM2	384	0.4036291905101078	TSU-28	MIA C
CLEC12A_TREM2	48	0.16024515845496892	TSU-28	MIA C
CLEC12A_TREM2	64	0.18805853956162608	TSU-28	MIA C
CLEC12A_TREM2	8	0.026641039628118496	TSU-28	MIA C
CLEC12A_TREM2	96	0.22488154751233724	TSU-28	MIA C
CLEC2D_TREM2	12	0.010033647564109006	TSU-28	MIA C
CLEC2D_TREM2	128	0.18945320219525508	TSU-28	MIA C
CLEC2D_TREM2	16	0.014817903075396889	TSU-28	MIA C
CLEC2D_TREM2	192	0.25571885771001174	TSU-28	MIA C
CLEC2D_TREM2	24	0.02572184571244575	TSU-28	MIA C
CLEC2D_TREM2	256	0.299409355636557	TSU-28	MIA C
CLEC2D_TREM2	32	0.03955635061932644	TSU-28	MIA C
CLEC2D_TREM2	384	0.30120946264396936	TSU-28	MIA C
CLEC2D_TREM2	48	0.06785054565677834	TSU-28	MIA C
CLEC2D_TREM2	64	0.09669119090960983	TSU-28	MIA C
CLEC2D_TREM2	8	0.004191176735909991	TSU-28	MIA C
CLEC2D_TREM2	96	0.15252790137832348	TSU-28	MIA C
CLEC4C_TREM2	12	-5.662495074923557e-4	TSU-28	MIA C
CLEC4C_TREM2	128	0.020550436694008696	TSU-28	MIA C
CLEC4C_TREM2	16	-0.0022041471781905683	TSU-28	MIA C
CLEC4C_TREM2	192	0.026662717509871377	TSU-28	MIA C
CLEC4C_TREM2	24	-0.0019354562269288326	TSU-28	MIA C
CLEC4C_TREM2	256	0.028716117820085905	TSU-28	MIA C
CLEC4C_TREM2	32	-8.51478591148907e-4	TSU-28	MIA C
CLEC4C_TREM2	384	0.051645915723987613	TSU-28	MIA C
CLEC4C_TREM2	48	-7.766755933720407e-4	TSU-28	MIA C
CLEC4C_TREM2	64	-0.001194560606110221	TSU-28	MIA C
CLEC4C_TREM2	8	-4.691980315887558e-4	TSU-28	MIA C
CLEC4C_TREM2	96	0.009426168787208498	TSU-28	MIA C
CLEC4E_TREM2	12	0.00826614467954873	TSU-28	MIA C
CLEC4E_TREM2	128	0.09191999932998306	TSU-28	MIA C
CLEC4E_TREM2	16	0.015761887528588606	TSU-28	MIA C
CLEC4E_TREM2	192	0.13364722114080413	TSU-28	MIA C
CLEC4E_TREM2	24	0.01689711208566813	TSU-28	MIA C
CLEC4E_TREM2	256	0.15747684684850233	TSU-28	MIA C
CLEC4E_TREM2	32	0.027860117465132173	TSU-28	MIA C
CLEC4E_TREM2	384	0.17329890693388114	TSU-28	MIA C
CLEC4E_TREM2	48	0.038380053322436894	TSU-28	MIA C
CLEC4E_TREM2	64	0.05255002920064398	TSU-28	MIA C
CLEC4E_TREM2	8	0.004179786519015465	TSU-28	MIA C
CLEC4E_TREM2	96	0.05948994769601937	TSU-28	MIA C
COL11A1_TREM2	12	0.0024194841348416534	TSU-28	MIA C
COL11A1_TREM2	128	0.08438513429585268	TSU-28	MIA C
COL11A1_TREM2	16	0.0028862546996401644	TSU-28	MIA C
COL11A1_TREM2	192	0.10908729910036224	TSU-28	MIA C
COL11A1_TREM2	24	0.009195371481872638	TSU-28	MIA C
COL11A1_TREM2	256	0.14549810209893435	TSU-28	MIA C
COL11A1_TREM2	32	0.010977907505935398	TSU-28	MIA C
COL11A1_TREM2	384	0.20682538485544577	TSU-28	MIA C
COL11A1_TREM2	48	0.02568484227480342	TSU-28	MIA C
COL11A1_TREM2	64	0.03485655304911654	TSU-28	MIA C
COL11A1_TREM2	8	3.7054760272465603e-4	TSU-28	MIA C
COL11A1_TREM2	96	0.06824000772641278	TSU-28	MIA C
COL1A1_TREM2	12	-0.003794505464280127	TSU-28	MIA C
COL1A1_TREM2	128	0.11112072522856944	TSU-28	MIA C
COL1A1_TREM2	16	-0.003877233566603232	TSU-28	MIA C
COL1A1_TREM2	192	0.14858141920853327	TSU-28	MIA C
COL1A1_TREM2	24	-0.0014254474961445291	TSU-28	MIA C
COL1A1_TREM2	256	0.19224534791784978	TSU-28	MIA C
COL1A1_TREM2	32	0.008647995884651292	TSU-28	MIA C
COL1A1_TREM2	384	0.16996413502721852	TSU-28	MIA C
COL1A1_TREM2	48	0.020970506242830752	TSU-28	MIA C
COL1A1_TREM2	64	0.052143602160118895	TSU-28	MIA C
COL1A1_TREM2	8	-0.003682052379710172	TSU-28	MIA C
COL1A1_TREM2	96	0.08963379569800019	TSU-28	MIA C
COL21A1_TREM2	12	4.3829669673947045e-4	TSU-28	MIA C
COL21A1_TREM2	128	0.11878123387082912	TSU-28	MIA C
COL21A1_TREM2	16	0.0037822662509412928	TSU-28	MIA C
COL21A1_TREM2	192	0.1854198682908501	TSU-28	MIA C
COL21A1_TREM2	24	0.009926628119190619	TSU-28	MIA C
COL21A1_TREM2	256	0.22099312246643144	TSU-28	MIA C
COL21A1_TREM2	32	0.018384500640564235	TSU-28	MIA C
COL21A1_TREM2	384	0.30115155514283737	TSU-28	MIA C
COL21A1_TREM2	48	0.034381834545497515	TSU-28	MIA C
COL21A1_TREM2	64	0.050458512492551635	TSU-28	MIA C
COL21A1_TREM2	8	-6.993308041130358e-4	TSU-28	MIA C
COL21A1_TREM2	96	0.08840207878083352	TSU-28	MIA C
CRELD2_TREM2	12	0.008726204489659979	TSU-28	MIA C
CRELD2_TREM2	128	0.15467327880229736	TSU-28	MIA C
CRELD2_TREM2	16	0.010626315445858965	TSU-28	MIA C
CRELD2_TREM2	192	0.2294845025741451	TSU-28	MIA C
CRELD2_TREM2	24	0.019177647560981965	TSU-28	MIA C
CRELD2_TREM2	256	0.2702089308264301	TSU-28	MIA C
CRELD2_TREM2	32	0.03077710184861178	TSU-28	MIA C
CRELD2_TREM2	384	0.32387537840063246	TSU-28	MIA C
CRELD2_TREM2	48	0.05282382886617839	TSU-28	MIA C
CRELD2_TREM2	64	0.06646545736537339	TSU-28	MIA C
CRELD2_TREM2	8	0.0030659423333705537	TSU-28	MIA C
CRELD2_TREM2	96	0.11392062371201929	TSU-28	MIA C
CSPG4_TREM2	12	-0.002085634128810573	TSU-28	MIA C
CSPG4_TREM2	128	-0.03627593837510677	TSU-28	MIA C
CSPG4_TREM2	16	-0.0029029853756348083	TSU-28	MIA C
CSPG4_TREM2	192	-0.030585812942485312	TSU-28	MIA C
CSPG4_TREM2	24	-0.005300962793125977	TSU-28	MIA C
CSPG4_TREM2	256	-0.04929565181702304	TSU-28	MIA C
CSPG4_TREM2	32	-0.010285283019534176	TSU-28	MIA C
CSPG4_TREM2	384	-0.03178736946972849	TSU-28	MIA C
CSPG4_TREM2	48	-0.014929741007513065	TSU-28	MIA C
CSPG4_TREM2	64	-0.015711193677613897	TSU-28	MIA C
CSPG4_TREM2	8	-0.0016627797765798819	TSU-28	MIA C
CSPG4_TREM2	96	-0.015662095341426943	TSU-28	MIA C
CTLA4_TREM2	12	0.007579843592132825	TSU-28	MIA C
CTLA4_TREM2	128	0.1439335635845463	TSU-28	MIA C
CTLA4_TREM2	16	0.013786056325581872	TSU-28	MIA C
CTLA4_TREM2	192	0.2037755795183572	TSU-28	MIA C
CTLA4_TREM2	24	0.016482651094266637	TSU-28	MIA C
CTLA4_TREM2	256	0.2523057093059506	TSU-28	MIA C
CTLA4_TREM2	32	0.035564225678023496	TSU-28	MIA C
CTLA4_TREM2	384	0.30166395856782996	TSU-28	MIA C
CTLA4_TREM2	48	0.047282574897162026	TSU-28	MIA C
CTLA4_TREM2	64	0.0788499374535225	TSU-28	MIA C
CTLA4_TREM2	8	0.003198519063937377	TSU-28	MIA C
CTLA4_TREM2	96	0.10603536246464848	TSU-28	MIA C
CTNNB1_TREM2	12	0.02780459269366187	TSU-28	MIA C
CTNNB1_TREM2	128	0.2575372392607051	TSU-28	MIA C
CTNNB1_TREM2	16	0.04149746291217008	TSU-28	MIA C
CTNNB1_TREM2	192	0.32532908652519404	TSU-28	MIA C
CTNNB1_TREM2	24	0.06492273135182895	TSU-28	MIA C
CTNNB1_TREM2	256	0.36395891773042954	TSU-28	MIA C
CTNNB1_TREM2	32	0.09348172224142613	TSU-28	MIA C
CTNNB1_TREM2	384	0.3826696092916526	TSU-28	MIA C
CTNNB1_TREM2	48	0.12867543198117426	TSU-28	MIA C
CTNNB1_TREM2	64	0.1627494655209043	TSU-28	MIA C
CTNNB1_TREM2	8	0.01396436207319759	TSU-28	MIA C
CTNNB1_TREM2	96	0.2142813054048811	TSU-28	MIA C
CTSK_TREM2	12	0.037528604162783405	TSU-28	MIA C
CTSK_TREM2	128	0.18705844936875252	TSU-28	MIA C
CTSK_TREM2	16	0.05045912967245427	TSU-28	MIA C
CTSK_TREM2	192	0.23690339369231084	TSU-28	MIA C
CTSK_TREM2	24	0.07440738531143391	TSU-28	MIA C
CTSK_TREM2	256	0.26771247867414966	TSU-28	MIA C
CTSK_TREM2	32	0.09506659687141863	TSU-28	MIA C
CTSK_TREM2	384	0.2615948191707876	TSU-28	MIA C
CTSK_TREM2	48	0.11132576992473568	TSU-28	MIA C
CTSK_TREM2	64	0.1343974162066022	TSU-28	MIA C
CTSK_TREM2	8	0.022405413887033154	TSU-28	MIA C
CTSK_TREM2	96	0.16115559424603187	TSU-28	MIA C
CXCL13_TREM2	12	0.003716009625116524	TSU-28	MIA C
CXCL13_TREM2	128	0.09759846804994475	TSU-28	MIA C
CXCL13_TREM2	16	0.006099527781010753	TSU-28	MIA C
CXCL13_TREM2	192	0.13330034662629914	TSU-28	MIA C
CXCL13_TREM2	24	0.01743087554229775	TSU-28	MIA C
CXCL13_TREM2	256	0.1947397238008472	TSU-28	MIA C
CXCL13_TREM2	32	0.02562521704742167	TSU-28	MIA C
CXCL13_TREM2	384	0.21427658190165066	TSU-28	MIA C
CXCL13_TREM2	48	0.03526755529686156	TSU-28	MIA C
CXCL13_TREM2	64	0.046476895525089885	TSU-28	MIA C
CXCL13_TREM2	8	0.001467313475222115	TSU-28	MIA C
CXCL13_TREM2	96	0.07544285016231805	TSU-28	MIA C
CXCL14_TREM2	12	-9.007883212236489e-4	TSU-28	MIA C
CXCL14_TREM2	128	0.15608366563757017	TSU-28	MIA C
CXCL14_TREM2	16	0.0026135883211769054	TSU-28	MIA C
CXCL14_TREM2	192	0.2210380680539067	TSU-28	MIA C
CXCL14_TREM2	24	0.012308559848154644	TSU-28	MIA C
CXCL14_TREM2	256	0.2752093741962613	TSU-28	MIA C
CXCL14_TREM2	32	0.02636692046128149	TSU-28	MIA C
CXCL14_TREM2	384	0.27424149544150245	TSU-28	MIA C
CXCL14_TREM2	48	0.0443713281650095	TSU-28	MIA C
CXCL14_TREM2	64	0.0679457483052314	TSU-28	MIA C
CXCL14_TREM2	8	-0.0024728357273769873	TSU-28	MIA C
CXCL14_TREM2	96	0.10917502144069294	TSU-28	MIA C
CXCL5_TREM2	12	0.009027506683545832	TSU-28	MIA C
CXCL5_TREM2	128	0.10213239503492476	TSU-28	MIA C
CXCL5_TREM2	16	0.012941244241983582	TSU-28	MIA C
CXCL5_TREM2	192	0.12724562294440073	TSU-28	MIA C
CXCL5_TREM2	24	0.024212126182520336	TSU-28	MIA C
CXCL5_TREM2	256	0.15736495788376215	TSU-28	MIA C
CXCL5_TREM2	32	0.03240775158364729	TSU-28	MIA C
CXCL5_TREM2	384	0.1701376977124654	TSU-28	MIA C
CXCL5_TREM2	48	0.03596608802624816	TSU-28	MIA C
CXCL5_TREM2	64	0.05783259852609886	TSU-28	MIA C
CXCL5_TREM2	8	0.002243970831796013	TSU-28	MIA C
CXCL5_TREM2	96	0.07504196141081353	TSU-28	MIA C
CXCL9_TREM2	12	0.008095404761165395	TSU-28	MIA C
CXCL9_TREM2	128	0.12240057251125339	TSU-28	MIA C
CXCL9_TREM2	16	0.009728761326606465	TSU-28	MIA C
CXCL9_TREM2	192	0.171053354541962	TSU-28	MIA C
CXCL9_TREM2	24	0.018971643552022733	TSU-28	MIA C
CXCL9_TREM2	256	0.20876624864329335	TSU-28	MIA C
CXCL9_TREM2	32	0.028756224807057026	TSU-28	MIA C
CXCL9_TREM2	384	0.235606574242509	TSU-28	MIA C
CXCL9_TREM2	48	0.04710752881571335	TSU-28	MIA C
CXCL9_TREM2	64	0.06517892950595237	TSU-28	MIA C
CXCL9_TREM2	8	0.004618757278814613	TSU-28	MIA C
CXCL9_TREM2	96	0.09440718661988282	TSU-28	MIA C
CXCR5_TREM2	12	9.951404906512918e-4	TSU-28	MIA C
CXCR5_TREM2	128	0.031289191877849655	TSU-28	MIA C
CXCR5_TREM2	16	0.0031209357580907816	TSU-28	MIA C
CXCR5_TREM2	192	0.04820632796176448	TSU-28	MIA C
CXCR5_TREM2	24	0.004078700005147118	TSU-28	MIA C
CXCR5_TREM2	256	0.08469509695179692	TSU-28	MIA C
CXCR5_TREM2	32	0.007155557935644865	TSU-28	MIA C
CXCR5_TREM2	384	0.08355888593295124	TSU-28	MIA C
CXCR5_TREM2	48	0.00976141475560411	TSU-28	MIA C
CXCR5_TREM2	64	0.021022214360650136	TSU-28	MIA C
CXCR5_TREM2	8	0.0013502266340624338	TSU-28	MIA C
CXCR5_TREM2	96	0.029214153165815635	TSU-28	MIA C
CXCR6_TREM2	12	0.0043924537265045225	TSU-28	MIA C
CXCR6_TREM2	128	0.07562290603333732	TSU-28	MIA C
CXCR6_TREM2	16	0.005661803327846138	TSU-28	MIA C
CXCR6_TREM2	192	0.09678333181420576	TSU-28	MIA C
CXCR6_TREM2	24	0.010229529343939106	TSU-28	MIA C
CXCR6_TREM2	256	0.15970531702404134	TSU-28	MIA C
CXCR6_TREM2	32	0.017456197726116885	TSU-28	MIA C
CXCR6_TREM2	384	0.20743746380660966	TSU-28	MIA C
CXCR6_TREM2	48	0.023333794491208273	TSU-28	MIA C
CXCR6_TREM2	64	0.030405744799325656	TSU-28	MIA C
CXCR6_TREM2	8	0.0022671375739832015	TSU-28	MIA C
CXCR6_TREM2	96	0.041764818100767376	TSU-28	MIA C
CYP2F1_TREM2	12	2.3453121151790522e-4	TSU-28	MIA C
CYP2F1_TREM2	128	0.037991545424364795	TSU-28	MIA C
CYP2F1_TREM2	16	-0.0014785266058040356	TSU-28	MIA C
CYP2F1_TREM2	192	0.04944298251616545	TSU-28	MIA C
CYP2F1_TREM2	24	6.572754206494289e-5	TSU-28	MIA C
CYP2F1_TREM2	256	0.07243210402792241	TSU-28	MIA C
CYP2F1_TREM2	32	0.0015493495328388698	TSU-28	MIA C
CYP2F1_TREM2	384	0.09149988950675061	TSU-28	MIA C
CYP2F1_TREM2	48	0.002832347129414554	TSU-28	MIA C
CYP2F1_TREM2	64	0.009448670233577414	TSU-28	MIA C
CYP2F1_TREM2	8	-5.207336406374109e-4	TSU-28	MIA C
CYP2F1_TREM2	96	0.030446172744872026	TSU-28	MIA C
CYP3A5_TREM2	12	-0.0013747336518316747	TSU-28	MIA C
CYP3A5_TREM2	128	0.0488158900959605	TSU-28	MIA C
CYP3A5_TREM2	16	-0.0024278840731582992	TSU-28	MIA C
CYP3A5_TREM2	192	0.09970672539768495	TSU-28	MIA C
CYP3A5_TREM2	24	-6.777485713479847e-4	TSU-28	MIA C
CYP3A5_TREM2	256	0.12263145189952537	TSU-28	MIA C
CYP3A5_TREM2	32	0.0025134645013653615	TSU-28	MIA C
CYP3A5_TREM2	384	0.16680744361545102	TSU-28	MIA C
CYP3A5_TREM2	48	0.0036066526270587787	TSU-28	MIA C
CYP3A5_TREM2	64	0.007838479955506305	TSU-28	MIA C
CYP3A5_TREM2	8	-0.0018399997637161374	TSU-28	MIA C
CYP3A5_TREM2	96	0.03402887532161154	TSU-28	MIA C
CYTIP_TREM2	12	0.024870963382082893	TSU-28	MIA C
CYTIP_TREM2	128	0.24250220737820702	TSU-28	MIA C
CYTIP_TREM2	16	0.03766432814591547	TSU-28	MIA C
CYTIP_TREM2	192	0.3098596640652963	TSU-28	MIA C
CYTIP_TREM2	24	0.059976889981056644	TSU-28	MIA C
CYTIP_TREM2	256	0.3579077208806811	TSU-28	MIA C
CYTIP_TREM2	32	0.0857151845134108	TSU-28	MIA C
CYTIP_TREM2	384	0.372821597220829	TSU-28	MIA C
CYTIP_TREM2	48	0.11532367290748884	TSU-28	MIA C
CYTIP_TREM2	64	0.15448387663021002	TSU-28	MIA C
CYTIP_TREM2	8	0.01346216813394215	TSU-28	MIA C
CYTIP_TREM2	96	0.2132767983344179	TSU-28	MIA C
DAPL1_TREM2	12	-0.0017269854325914595	TSU-28	MIA C
DAPL1_TREM2	128	0.012498481357131051	TSU-28	MIA C
DAPL1_TREM2	16	-0.0013788248730071421	TSU-28	MIA C
DAPL1_TREM2	192	0.004154751512492602	TSU-28	MIA C
DAPL1_TREM2	24	-0.003675101810582889	TSU-28	MIA C
DAPL1_TREM2	256	0.022308934164674138	TSU-28	MIA C
DAPL1_TREM2	32	-0.0022465398874405972	TSU-28	MIA C
DAPL1_TREM2	384	0.03422856745846794	TSU-28	MIA C
DAPL1_TREM2	48	-0.005051698591032182	TSU-28	MIA C
DAPL1_TREM2	64	0.010854547533478868	TSU-28	MIA C
DAPL1_TREM2	8	-0.0016643459711018554	TSU-28	MIA C
DAPL1_TREM2	96	0.00797438905514191	TSU-28	MIA C
DNAJB9_TREM2	12	0.005712071115573695	TSU-28	MIA C
DNAJB9_TREM2	128	0.12989746497954738	TSU-28	MIA C
DNAJB9_TREM2	16	0.010278858971695955	TSU-28	MIA C
DNAJB9_TREM2	192	0.20965745897577776	TSU-28	MIA C
DNAJB9_TREM2	24	0.016516025493866826	TSU-28	MIA C
DNAJB9_TREM2	256	0.28709847195664895	TSU-28	MIA C
DNAJB9_TREM2	32	0.023305124127691052	TSU-28	MIA C
DNAJB9_TREM2	384	0.3536913190696678	TSU-28	MIA C
DNAJB9_TREM2	48	0.04118142725276714	TSU-28	MIA C
DNAJB9_TREM2	64	0.05289333410417167	TSU-28	MIA C
DNAJB9_TREM2	8	0.0027838253918789067	TSU-28	MIA C
DNAJB9_TREM2	96	0.10991756864915689	TSU-28	MIA C
DUOX1_TREM2	12	2.4023793297827734e-4	TSU-28	MIA C
DUOX1_TREM2	128	0.18802639612682803	TSU-28	MIA C
DUOX1_TREM2	16	0.0019230529210014088	TSU-28	MIA C
DUOX1_TREM2	192	0.2624178153893256	TSU-28	MIA C
DUOX1_TREM2	24	0.010505914834483295	TSU-28	MIA C
DUOX1_TREM2	256	0.3130022279330583	TSU-28	MIA C
DUOX1_TREM2	32	0.02292967842755678	TSU-28	MIA C
DUOX1_TREM2	384	0.36000523309620847	TSU-28	MIA C
DUOX1_TREM2	48	0.047036046324021176	TSU-28	MIA C
DUOX1_TREM2	64	0.08225533454078938	TSU-28	MIA C
DUOX1_TREM2	8	-0.003219785640088526	TSU-28	MIA C
DUOX1_TREM2	96	0.142699308603999	TSU-28	MIA C
EGFR_TREM2	12	0.0016866362644797663	TSU-28	MIA C
EGFR_TREM2	128	0.17958655418328515	TSU-28	MIA C
EGFR_TREM2	16	0.0064082026280842174	TSU-28	MIA C
EGFR_TREM2	192	0.2595714738378948	TSU-28	MIA C
EGFR_TREM2	24	0.01601011495255532	TSU-28	MIA C
EGFR_TREM2	256	0.30217129830847606	TSU-28	MIA C
EGFR_TREM2	32	0.025690519413418406	TSU-28	MIA C
EGFR_TREM2	384	0.3514179552459342	TSU-28	MIA C
EGFR_TREM2	48	0.04775332594288879	TSU-28	MIA C
EGFR_TREM2	64	0.07629377439518696	TSU-28	MIA C
EGFR_TREM2	8	-0.001020931636043236	TSU-28	MIA C
EGFR_TREM2	96	0.13775719889647645	TSU-28	MIA C
ELN_TREM2	12	-7.523407893155718e-4	TSU-28	MIA C
ELN_TREM2	128	-0.01871371158582956	TSU-28	MIA C
ELN_TREM2	16	-0.001276746861376627	TSU-28	MIA C
ELN_TREM2	192	-0.03188822252774187	TSU-28	MIA C
ELN_TREM2	24	-0.0024607088683703568	TSU-28	MIA C
ELN_TREM2	256	-0.057554613483172076	TSU-28	MIA C
ELN_TREM2	32	-0.004047399108772017	TSU-28	MIA C
ELN_TREM2	384	-0.02382588982640077	TSU-28	MIA C
ELN_TREM2	48	-0.0051204785518278225	TSU-28	MIA C
ELN_TREM2	64	-0.01031893703851332	TSU-28	MIA C
ELN_TREM2	8	-2.850963945895339e-4	TSU-28	MIA C
ELN_TREM2	96	-0.01567484822494219	TSU-28	MIA C
ERBB2_TREM2	12	-0.0027975754570949956	TSU-28	MIA C
ERBB2_TREM2	128	0.1632114861396801	TSU-28	MIA C
ERBB2_TREM2	16	-4.4375763478640256e-4	TSU-28	MIA C
ERBB2_TREM2	192	0.23801374352195687	TSU-28	MIA C
ERBB2_TREM2	24	0.006034440729146913	TSU-28	MIA C
ERBB2_TREM2	256	0.27467016736671757	TSU-28	MIA C
ERBB2_TREM2	32	0.01587974311679575	TSU-28	MIA C
ERBB2_TREM2	384	0.3095303065076235	TSU-28	MIA C
ERBB2_TREM2	48	0.040634556878048934	TSU-28	MIA C
ERBB2_TREM2	64	0.06750952527915084	TSU-28	MIA C
ERBB2_TREM2	8	-0.0049545797940074255	TSU-28	MIA C
ERBB2_TREM2	96	0.13395857546681555	TSU-28	MIA C
EREG_TREM2	12	0.007722010070184569	TSU-28	MIA C
EREG_TREM2	128	0.09247257536622958	TSU-28	MIA C
EREG_TREM2	16	0.010290499510682036	TSU-28	MIA C
EREG_TREM2	192	0.14960030738787597	TSU-28	MIA C
EREG_TREM2	24	0.021819268024944483	TSU-28	MIA C
EREG_TREM2	256	0.17534012379449912	TSU-28	MIA C
EREG_TREM2	32	0.028734717977552678	TSU-28	MIA C
EREG_TREM2	384	0.2367218566034914	TSU-28	MIA C
EREG_TREM2	48	0.03762912087421115	TSU-28	MIA C
EREG_TREM2	64	0.05179573593108723	TSU-28	MIA C
EREG_TREM2	8	0.0035299272910939523	TSU-28	MIA C
EREG_TREM2	96	0.07708966165664269	TSU-28	MIA C
ETV5_TREM2	12	0.0023489927940455414	TSU-28	MIA C
ETV5_TREM2	128	0.12582578164366057	TSU-28	MIA C
ETV5_TREM2	16	0.005203790990333086	TSU-28	MIA C
ETV5_TREM2	192	0.17675899009432738	TSU-28	MIA C
ETV5_TREM2	24	0.012717874864362358	TSU-28	MIA C
ETV5_TREM2	256	0.22397712316776255	TSU-28	MIA C
ETV5_TREM2	32	0.021848445609919193	TSU-28	MIA C
ETV5_TREM2	384	0.27552549745889965	TSU-28	MIA C
ETV5_TREM2	48	0.03617664580648761	TSU-28	MIA C
ETV5_TREM2	64	0.05161666341975979	TSU-28	MIA C
ETV5_TREM2	8	2.0366180682803006e-4	TSU-28	MIA C
ETV5_TREM2	96	0.09034464871848216	TSU-28	MIA C
F2RL3_TREM2	12	-1.8023502159126713e-4	TSU-28	MIA C
F2RL3_TREM2	128	0.005391535421408962	TSU-28	MIA C
F2RL3_TREM2	16	0.0034737714010974344	TSU-28	MIA C
F2RL3_TREM2	192	-0.0018591501321700383	TSU-28	MIA C
F2RL3_TREM2	24	0.004160598647448965	TSU-28	MIA C
F2RL3_TREM2	256	0.02751530794483128	TSU-28	MIA C
F2RL3_TREM2	32	0.002361565532239026	TSU-28	MIA C
F2RL3_TREM2	384	0.014104684335033882	TSU-28	MIA C
F2RL3_TREM2	48	3.7009358401559966e-4	TSU-28	MIA C
F2RL3_TREM2	64	-0.005216196794199288	TSU-28	MIA C
F2RL3_TREM2	8	-1.4215882820606642e-4	TSU-28	MIA C
F2RL3_TREM2	96	-0.002414596723775501	TSU-28	MIA C
F3_TREM2	12	0.0032789301637755324	TSU-28	MIA C
F3_TREM2	128	0.12431255751387207	TSU-28	MIA C
F3_TREM2	16	0.006363937551254918	TSU-28	MIA C
F3_TREM2	192	0.18998780647661692	TSU-28	MIA C
F3_TREM2	24	0.014241365834631666	TSU-28	MIA C
F3_TREM2	256	0.2556383241853783	TSU-28	MIA C
F3_TREM2	32	0.02191405096222175	TSU-28	MIA C
F3_TREM2	384	0.2785106585706499	TSU-28	MIA C
F3_TREM2	48	0.042088750672803106	TSU-28	MIA C
F3_TREM2	64	0.059737857692025643	TSU-28	MIA C
F3_TREM2	8	0.0021980915127102476	TSU-28	MIA C
F3_TREM2	96	0.09349262929274785	TSU-28	MIA C
FABP4_TREM2	12	0.006296617216625731	TSU-28	MIA C
FABP4_TREM2	128	-0.024987891388546693	TSU-28	MIA C
FABP4_TREM2	16	0.005786329881020519	TSU-28	MIA C
FABP4_TREM2	192	-0.04003945232780541	TSU-28	MIA C
FABP4_TREM2	24	0.006626723469592143	TSU-28	MIA C
FABP4_TREM2	256	-0.017583395243947253	TSU-28	MIA C
FABP4_TREM2	32	0.005415730250404235	TSU-28	MIA C
FABP4_TREM2	384	-0.05669267736578144	TSU-28	MIA C
FABP4_TREM2	48	0.002182312824513062	TSU-28	MIA C
FABP4_TREM2	64	0.007728473523132307	TSU-28	MIA C
FABP4_TREM2	8	0.004606657408256075	TSU-28	MIA C
FABP4_TREM2	96	-0.0030698765266818535	TSU-28	MIA C
FAP_TREM2	12	-0.0013387538029516804	TSU-28	MIA C
FAP_TREM2	128	0.03741419639318086	TSU-28	MIA C
FAP_TREM2	16	-0.0016002879671419788	TSU-28	MIA C
FAP_TREM2	192	0.09665309218768336	TSU-28	MIA C
FAP_TREM2	24	-0.0024684362481304065	TSU-28	MIA C
FAP_TREM2	256	0.09551285320679823	TSU-28	MIA C
FAP_TREM2	32	0.0022060012850249914	TSU-28	MIA C
FAP_TREM2	384	0.16478652599212962	TSU-28	MIA C
FAP_TREM2	48	0.00969801391084748	TSU-28	MIA C
FAP_TREM2	64	0.020821327548466273	TSU-28	MIA C
FAP_TREM2	8	-0.0018316252962832795	TSU-28	MIA C
FAP_TREM2	96	0.025211094016882044	TSU-28	MIA C
FCGR2B_TREM2	12	0.04506560074460335	TSU-28	MIA C
FCGR2B_TREM2	128	0.27005784121786053	TSU-28	MIA C
FCGR2B_TREM2	16	0.058730316574875555	TSU-28	MIA C
FCGR2B_TREM2	192	0.3176469567534055	TSU-28	MIA C
FCGR2B_TREM2	24	0.09119335748404254	TSU-28	MIA C
FCGR2B_TREM2	256	0.36747032305851174	TSU-28	MIA C
FCGR2B_TREM2	32	0.11367382690415932	TSU-28	MIA C
FCGR2B_TREM2	384	0.42412556149407377	TSU-28	MIA C
FCGR2B_TREM2	48	0.15012857026874105	TSU-28	MIA C
FCGR2B_TREM2	64	0.18430239752804306	TSU-28	MIA C
FCGR2B_TREM2	8	0.025498009409237552	TSU-28	MIA C
FCGR2B_TREM2	96	0.22036373206443516	TSU-28	MIA C
FCMR_TREM2	12	0.0038128563869766824	TSU-28	MIA C
FCMR_TREM2	128	0.09215661271366547	TSU-28	MIA C
FCMR_TREM2	16	0.008814907124872744	TSU-28	MIA C
FCMR_TREM2	192	0.13480379245923207	TSU-28	MIA C
FCMR_TREM2	24	0.006589668224987951	TSU-28	MIA C
FCMR_TREM2	256	0.18759096745123716	TSU-28	MIA C
FCMR_TREM2	32	0.013732865552682579	TSU-28	MIA C
FCMR_TREM2	384	0.22167217234638165	TSU-28	MIA C
FCMR_TREM2	48	0.027133693258665898	TSU-28	MIA C
FCMR_TREM2	64	0.045476966347323136	TSU-28	MIA C
FCMR_TREM2	8	0.0024590133205319585	TSU-28	MIA C
FCMR_TREM2	96	0.08010815245273223	TSU-28	MIA C
FDCSP_TREM2	12	0.0028803424255360037	TSU-28	MIA C
FDCSP_TREM2	128	0.022886192664645692	TSU-28	MIA C
FDCSP_TREM2	16	-2.6483395031541226e-4	TSU-28	MIA C
FDCSP_TREM2	192	0.02547910746505691	TSU-28	MIA C
FDCSP_TREM2	24	0.004916195447437591	TSU-28	MIA C
FDCSP_TREM2	256	0.07576740354496096	TSU-28	MIA C
FDCSP_TREM2	32	0.006638827678346997	TSU-28	MIA C
FDCSP_TREM2	384	0.025436963321281352	TSU-28	MIA C
FDCSP_TREM2	48	0.0106900967908436	TSU-28	MIA C
FDCSP_TREM2	64	0.013062172707712667	TSU-28	MIA C
FDCSP_TREM2	8	4.697158474596013e-4	TSU-28	MIA C
FDCSP_TREM2	96	0.01800435960490641	TSU-28	MIA C
FGF18_TREM2	12	-0.0025948155365214435	TSU-28	MIA C
FGF18_TREM2	128	0.1071727855323508	TSU-28	MIA C
FGF18_TREM2	16	5.3531140570482086e-5	TSU-28	MIA C
FGF18_TREM2	192	0.18237136925780859	TSU-28	MIA C
FGF18_TREM2	24	0.0035100011486335725	TSU-28	MIA C
FGF18_TREM2	256	0.27594841656959657	TSU-28	MIA C
FGF18_TREM2	32	0.01240981859293191	TSU-28	MIA C
FGF18_TREM2	384	0.3658084737718206	TSU-28	MIA C
FGF18_TREM2	48	0.030135875991339548	TSU-28	MIA C
FGF18_TREM2	64	0.04200570424405453	TSU-28	MIA C
FGF18_TREM2	8	-0.0014907661807486258	TSU-28	MIA C
FGF18_TREM2	96	0.09516412223378788	TSU-28	MIA C
FGFR4_TREM2	12	-0.0026768582167469913	TSU-28	MIA C
FGFR4_TREM2	128	0.06867065975442586	TSU-28	MIA C
FGFR4_TREM2	16	-0.0017757244660405829	TSU-28	MIA C
FGFR4_TREM2	192	0.12834166902490757	TSU-28	MIA C
FGFR4_TREM2	24	-0.005895358264863188	TSU-28	MIA C
FGFR4_TREM2	256	0.19723262454387352	TSU-28	MIA C
FGFR4_TREM2	32	-9.85048646857069e-4	TSU-28	MIA C
FGFR4_TREM2	384	0.244209516295665	TSU-28	MIA C
FGFR4_TREM2	48	0.0051623505614234256	TSU-28	MIA C
FGFR4_TREM2	64	0.027873855324235655	TSU-28	MIA C
FGFR4_TREM2	8	-9.580861425726056e-4	TSU-28	MIA C
FGFR4_TREM2	96	0.052127698832659504	TSU-28	MIA C
FOS_TREM2	12	-0.0024983162606924906	TSU-28	MIA C
FOS_TREM2	128	0.06436881847493514	TSU-28	MIA C
FOS_TREM2	16	-9.933627483498153e-4	TSU-28	MIA C
FOS_TREM2	192	0.10917829970625362	TSU-28	MIA C
FOS_TREM2	24	-6.759701985399429e-4	TSU-28	MIA C
FOS_TREM2	256	0.13443337692003132	TSU-28	MIA C
FOS_TREM2	32	0.0017740106645257481	TSU-28	MIA C
FOS_TREM2	384	0.17766440166901676	TSU-28	MIA C
FOS_TREM2	48	0.004155367051302467	TSU-28	MIA C
FOS_TREM2	64	0.019719811350834258	TSU-28	MIA C
FOS_TREM2	8	-0.0022959442716916976	TSU-28	MIA C
FOS_TREM2	96	0.03053346321017962	TSU-28	MIA C
FOXA1_TREM2	12	4.4828622980139964e-4	TSU-28	MIA C
FOXA1_TREM2	128	0.12242142189756008	TSU-28	MIA C
FOXA1_TREM2	16	0.0031784433148424537	TSU-28	MIA C
FOXA1_TREM2	192	0.21088867915894427	TSU-28	MIA C
FOXA1_TREM2	24	0.008593820054067001	TSU-28	MIA C
FOXA1_TREM2	256	0.2686856703200879	TSU-28	MIA C
FOXA1_TREM2	32	0.016174846040514407	TSU-28	MIA C
FOXA1_TREM2	384	0.329177617121714	TSU-28	MIA C
FOXA1_TREM2	48	0.0320447547400317	TSU-28	MIA C
FOXA1_TREM2	64	0.04325270741903656	TSU-28	MIA C
FOXA1_TREM2	8	-7.874540939927006e-4	TSU-28	MIA C
FOXA1_TREM2	96	0.09132009363693161	TSU-28	MIA C
FOXA2_TREM2	12	-5.439758357284077e-4	TSU-28	MIA C
FOXA2_TREM2	128	0.11987622865563108	TSU-28	MIA C
FOXA2_TREM2	16	0.003107533775937793	TSU-28	MIA C
FOXA2_TREM2	192	0.19289932926926132	TSU-28	MIA C
FOXA2_TREM2	24	0.005834880193561764	TSU-28	MIA C
FOXA2_TREM2	256	0.24037143935432378	TSU-28	MIA C
FOXA2_TREM2	32	0.015880411414289333	TSU-28	MIA C
FOXA2_TREM2	384	0.2847994437561009	TSU-28	MIA C
FOXA2_TREM2	48	0.025992185774166347	TSU-28	MIA C
FOXA2_TREM2	64	0.04746185535052365	TSU-28	MIA C
FOXA2_TREM2	8	-0.0015556218151785222	TSU-28	MIA C
FOXA2_TREM2	96	0.07723393693834557	TSU-28	MIA C
FOXI1_TREM2	12	-8.302436126432642e-4	TSU-28	MIA C
FOXI1_TREM2	128	0.08308405002147497	TSU-28	MIA C
FOXI1_TREM2	16	-0.0011346512139190474	TSU-28	MIA C
FOXI1_TREM2	192	0.12763095099285915	TSU-28	MIA C
FOXI1_TREM2	24	0.00508338345512246	TSU-28	MIA C
FOXI1_TREM2	256	0.1749754686802254	TSU-28	MIA C
FOXI1_TREM2	32	0.005305925303825987	TSU-28	MIA C
FOXI1_TREM2	384	0.22046848742395236	TSU-28	MIA C
FOXI1_TREM2	48	0.01389721076010289	TSU-28	MIA C
FOXI1_TREM2	64	0.023349718293465563	TSU-28	MIA C
FOXI1_TREM2	8	5.235083134463722e-4	TSU-28	MIA C
FOXI1_TREM2	96	0.05006398052327225	TSU-28	MIA C
FOXJ1_TREM2	12	-2.19958468932851e-4	TSU-28	MIA C
FOXJ1_TREM2	128	0.040258858674434725	TSU-28	MIA C
FOXJ1_TREM2	16	0.004272524681578371	TSU-28	MIA C
FOXJ1_TREM2	192	0.07047029902997196	TSU-28	MIA C
FOXJ1_TREM2	24	0.0037988602199126374	TSU-28	MIA C
FOXJ1_TREM2	256	0.09981921067536483	TSU-28	MIA C
FOXJ1_TREM2	32	0.008096956441817363	TSU-28	MIA C
FOXJ1_TREM2	384	0.18781702565498065	TSU-28	MIA C
FOXJ1_TREM2	48	0.007361626783273125	TSU-28	MIA C
FOXJ1_TREM2	64	0.015157657057388342	TSU-28	MIA C
FOXJ1_TREM2	8	-0.0012202843818169616	TSU-28	MIA C
FOXJ1_TREM2	96	0.023333791414834656	TSU-28	MIA C
FOXP3_TREM2	12	0.0057970273854549	TSU-28	MIA C
FOXP3_TREM2	128	0.10081054403866423	TSU-28	MIA C
FOXP3_TREM2	16	0.01215945368974266	TSU-28	MIA C
FOXP3_TREM2	192	0.14146904893398668	TSU-28	MIA C
FOXP3_TREM2	24	0.014951258854062231	TSU-28	MIA C
FOXP3_TREM2	256	0.19532495856401044	TSU-28	MIA C
FOXP3_TREM2	32	0.02668477109372666	TSU-28	MIA C
FOXP3_TREM2	384	0.20614315936157251	TSU-28	MIA C
FOXP3_TREM2	48	0.03292363728266177	TSU-28	MIA C
FOXP3_TREM2	64	0.050175178373834874	TSU-28	MIA C
FOXP3_TREM2	8	0.0033217160997981734	TSU-28	MIA C
FOXP3_TREM2	96	0.08410268396274319	TSU-28	MIA C
FOXS1_TREM2	12	0.0018578396303377308	TSU-28	MIA C
FOXS1_TREM2	128	0.02393316635292304	TSU-28	MIA C
FOXS1_TREM2	16	0.0015186077415814004	TSU-28	MIA C
FOXS1_TREM2	192	0.04800324788673808	TSU-28	MIA C
FOXS1_TREM2	24	0.003504176448830323	TSU-28	MIA C
FOXS1_TREM2	256	0.07763487943945224	TSU-28	MIA C
FOXS1_TREM2	32	0.007722859950922449	TSU-28	MIA C
FOXS1_TREM2	384	0.10677559310021023	TSU-28	MIA C
FOXS1_TREM2	48	0.011500910526491846	TSU-28	MIA C
FOXS1_TREM2	64	0.013429046213103864	TSU-28	MIA C
FOXS1_TREM2	8	-0.0010833187213571316	TSU-28	MIA C
FOXS1_TREM2	96	0.016707939263272645	TSU-28	MIA C
FRY_TREM2	12	0.00299624304704545	TSU-28	MIA C
FRY_TREM2	128	0.10510588536717119	TSU-28	MIA C
FRY_TREM2	16	0.008878664099673276	TSU-28	MIA C
FRY_TREM2	192	0.15939471904841165	TSU-28	MIA C
FRY_TREM2	24	0.016343606631202334	TSU-28	MIA C
FRY_TREM2	256	0.2143093702602462	TSU-28	MIA C
FRY_TREM2	32	0.024951556118158948	TSU-28	MIA C
FRY_TREM2	384	0.26387544171535643	TSU-28	MIA C
FRY_TREM2	48	0.03536016750938179	TSU-28	MIA C
FRY_TREM2	64	0.05334049442512979	TSU-28	MIA C
FRY_TREM2	8	0.001774784246226837	TSU-28	MIA C
FRY_TREM2	96	0.08331475683214218	TSU-28	MIA C
FRZB_TREM2	12	8.293428376609649e-5	TSU-28	MIA C
FRZB_TREM2	128	0.07020826876482213	TSU-28	MIA C
FRZB_TREM2	16	-7.455969397958229e-4	TSU-28	MIA C
FRZB_TREM2	192	0.11546198010857914	TSU-28	MIA C
FRZB_TREM2	24	1.7342886946303897e-4	TSU-28	MIA C
FRZB_TREM2	256	0.1890237683504042	TSU-28	MIA C
FRZB_TREM2	32	0.0032671251516247263	TSU-28	MIA C
FRZB_TREM2	384	0.22928567302669506	TSU-28	MIA C
FRZB_TREM2	48	0.012933494545804617	TSU-28	MIA C
FRZB_TREM2	64	0.01630003916800332	TSU-28	MIA C
FRZB_TREM2	8	-3.544478901007251e-4	TSU-28	MIA C
FRZB_TREM2	96	0.04299969887792889	TSU-28	MIA C
FSCN1_TREM2	12	-0.001698304561604208	TSU-28	MIA C
FSCN1_TREM2	128	0.07633364982481508	TSU-28	MIA C
FSCN1_TREM2	16	-0.0028532194606921612	TSU-28	MIA C
FSCN1_TREM2	192	0.1331548800637071	TSU-28	MIA C
FSCN1_TREM2	24	-0.002030342807925577	TSU-28	MIA C
FSCN1_TREM2	256	0.16580723269442532	TSU-28	MIA C
FSCN1_TREM2	32	0.004738554563789898	TSU-28	MIA C
FSCN1_TREM2	384	0.21315007967978697	TSU-28	MIA C
FSCN1_TREM2	48	0.008071742878354366	TSU-28	MIA C
FSCN1_TREM2	64	0.024563170783190688	TSU-28	MIA C
FSCN1_TREM2	8	5.354194685267042e-6	TSU-28	MIA C
FSCN1_TREM2	96	0.05131367018652114	TSU-28	MIA C
FURIN_TREM2	12	0.012139500999478515	TSU-28	MIA C
FURIN_TREM2	128	0.1940494743170033	TSU-28	MIA C
FURIN_TREM2	16	0.02499588551159727	TSU-28	MIA C
FURIN_TREM2	192	0.2566698575661084	TSU-28	MIA C
FURIN_TREM2	24	0.03749627716017198	TSU-28	MIA C
FURIN_TREM2	256	0.28964339836368974	TSU-28	MIA C
FURIN_TREM2	32	0.05354069360904681	TSU-28	MIA C
FURIN_TREM2	384	0.3005512897188015	TSU-28	MIA C
FURIN_TREM2	48	0.08281396977796557	TSU-28	MIA C
FURIN_TREM2	64	0.10966483741849378	TSU-28	MIA C
FURIN_TREM2	8	0.007449536917838075	TSU-28	MIA C
FURIN_TREM2	96	0.1646031712263758	TSU-28	MIA C
GATA2_TREM2	12	-0.0018515366904712856	TSU-28	MIA C
GATA2_TREM2	128	0.03526297298496887	TSU-28	MIA C
GATA2_TREM2	16	-0.002761717711282891	TSU-28	MIA C
GATA2_TREM2	192	0.07839306263296042	TSU-28	MIA C
GATA2_TREM2	24	-0.0028507852975982817	TSU-28	MIA C
GATA2_TREM2	256	0.10909872013424926	TSU-28	MIA C
GATA2_TREM2	32	7.266160960861681e-4	TSU-28	MIA C
GATA2_TREM2	384	0.12294996219695266	TSU-28	MIA C
GATA2_TREM2	48	0.0029514597188835933	TSU-28	MIA C
GATA2_TREM2	64	0.007698643009442218	TSU-28	MIA C
GATA2_TREM2	8	-0.0015244252765631249	TSU-28	MIA C
GATA2_TREM2	96	0.030609242568504603	TSU-28	MIA C
GATA3_TREM2	12	0.0028197538686669946	TSU-28	MIA C
GATA3_TREM2	128	0.07718155506012084	TSU-28	MIA C
GATA3_TREM2	16	0.004386401333957396	TSU-28	MIA C
GATA3_TREM2	192	0.12104400134165727	TSU-28	MIA C
GATA3_TREM2	24	0.004778149204441467	TSU-28	MIA C
GATA3_TREM2	256	0.13366584032188744	TSU-28	MIA C
GATA3_TREM2	32	0.015272004397696872	TSU-28	MIA C
GATA3_TREM2	384	0.21733013995260925	TSU-28	MIA C
GATA3_TREM2	48	0.024474286522478704	TSU-28	MIA C
GATA3_TREM2	64	0.041403534344396045	TSU-28	MIA C
GATA3_TREM2	8	0.0014428823288383404	TSU-28	MIA C
GATA3_TREM2	96	0.06956096547985913	TSU-28	MIA C
GDF10_TREM2	12	-0.0023942966995334465	TSU-28	MIA C
GDF10_TREM2	128	-0.015652881570652685	TSU-28	MIA C
GDF10_TREM2	16	-0.003004775304834648	TSU-28	MIA C
GDF10_TREM2	192	0.0016835293702833713	TSU-28	MIA C
GDF10_TREM2	24	-0.005266053271678492	TSU-28	MIA C
GDF10_TREM2	256	0.02843066274158439	TSU-28	MIA C
GDF10_TREM2	32	-0.006324752004963492	TSU-28	MIA C
GDF10_TREM2	384	0.040241216034283225	TSU-28	MIA C
GDF10_TREM2	48	-0.008476073919671406	TSU-28	MIA C
GDF10_TREM2	64	-0.012118074873546667	TSU-28	MIA C
GDF10_TREM2	8	-7.116785822163476e-4	TSU-28	MIA C
GDF10_TREM2	96	-0.014902587732945864	TSU-28	MIA C
GIMAP7_TREM2	12	0.0018059352414193915	TSU-28	MIA C
GIMAP7_TREM2	128	0.0811958061523972	TSU-28	MIA C
GIMAP7_TREM2	16	0.003726819222799985	TSU-28	MIA C
GIMAP7_TREM2	192	0.0974122891959022	TSU-28	MIA C
GIMAP7_TREM2	24	0.004413813588701324	TSU-28	MIA C
GIMAP7_TREM2	256	0.13738160673711525	TSU-28	MIA C
GIMAP7_TREM2	32	0.007771944881708531	TSU-28	MIA C
GIMAP7_TREM2	384	0.1552161037927266	TSU-28	MIA C
GIMAP7_TREM2	48	0.014651974651928414	TSU-28	MIA C
GIMAP7_TREM2	64	0.03553369634371372	TSU-28	MIA C
GIMAP7_TREM2	8	0.0012777267722117644	TSU-28	MIA C
GIMAP7_TREM2	96	0.048563889600363924	TSU-28	MIA C
GJA5_TREM2	12	-0.0010297676838651616	TSU-28	MIA C
GJA5_TREM2	128	0.00368112451625231	TSU-28	MIA C
GJA5_TREM2	16	-0.0036013177085897187	TSU-28	MIA C
GJA5_TREM2	192	0.01474972082353911	TSU-28	MIA C
GJA5_TREM2	24	-0.0032380348702105237	TSU-28	MIA C
GJA5_TREM2	256	0.005059469480654742	TSU-28	MIA C
GJA5_TREM2	32	-0.004799948943209114	TSU-28	MIA C
GJA5_TREM2	384	0.026174996906142833	TSU-28	MIA C
GJA5_TREM2	48	-0.00523324651530727	TSU-28	MIA C
GJA5_TREM2	64	0.0035448226425515215	TSU-28	MIA C
GJA5_TREM2	8	-0.0010545043229102289	TSU-28	MIA C
GJA5_TREM2	96	0.006834439582218459	TSU-28	MIA C
GPR171_TREM2	12	0.0018824748542232753	TSU-28	MIA C
GPR171_TREM2	128	0.061054703039630356	TSU-28	MIA C
GPR171_TREM2	16	0.002781153895536142	TSU-28	MIA C
GPR171_TREM2	192	0.09580386888353135	TSU-28	MIA C
GPR171_TREM2	24	0.003960850120589925	TSU-28	MIA C
GPR171_TREM2	256	0.1457254384871056	TSU-28	MIA C
GPR171_TREM2	32	0.0033464545825132442	TSU-28	MIA C
GPR171_TREM2	384	0.1837383648744021	TSU-28	MIA C
GPR171_TREM2	48	0.009828757848993896	TSU-28	MIA C
GPR171_TREM2	64	0.019001666692606833	TSU-28	MIA C
GPR171_TREM2	8	-4.139308262621909e-4	TSU-28	MIA C
GPR171_TREM2	96	0.04519043303947062	TSU-28	MIA C
GPR34_TREM2	12	0.027130647639995068	TSU-28	MIA C
GPR34_TREM2	128	0.20848833107254677	TSU-28	MIA C
GPR34_TREM2	16	0.03895112345206095	TSU-28	MIA C
GPR34_TREM2	192	0.28568585216624165	TSU-28	MIA C
GPR34_TREM2	24	0.05991522207352526	TSU-28	MIA C
GPR34_TREM2	256	0.36270422968417376	TSU-28	MIA C
GPR34_TREM2	32	0.0780757649882452	TSU-28	MIA C
GPR34_TREM2	384	0.40629156485161116	TSU-28	MIA C
GPR34_TREM2	48	0.11132606202728108	TSU-28	MIA C
GPR34_TREM2	64	0.13619523422927274	TSU-28	MIA C
GPR34_TREM2	8	0.017738748990081585	TSU-28	MIA C
GPR34_TREM2	96	0.17380729634110698	TSU-28	MIA C
GREM2_TREM2	12	0.0010664925139019796	TSU-28	MIA C
GREM2_TREM2	128	-0.012359031004982559	TSU-28	MIA C
GREM2_TREM2	16	-8.721861817574399e-4	TSU-28	MIA C
GREM2_TREM2	192	0.003803106800939269	TSU-28	MIA C
GREM2_TREM2	24	-7.613874898286964e-4	TSU-28	MIA C
GREM2_TREM2	256	0.011724066132748361	TSU-28	MIA C
GREM2_TREM2	32	7.765453274036191e-4	TSU-28	MIA C
GREM2_TREM2	384	-0.026046607567587497	TSU-28	MIA C
GREM2_TREM2	48	-0.0034449724322598474	TSU-28	MIA C
GREM2_TREM2	64	-0.0016926745168851045	TSU-28	MIA C
GREM2_TREM2	8	-3.228530589093775e-4	TSU-28	MIA C
GREM2_TREM2	96	-0.006085479169818957	TSU-28	MIA C
GSR_TREM2	12	0.01925141292257714	TSU-28	MIA C
GSR_TREM2	128	0.23629165483520645	TSU-28	MIA C
GSR_TREM2	16	0.032228378939794924	TSU-28	MIA C
GSR_TREM2	192	0.3057826713369251	TSU-28	MIA C
GSR_TREM2	24	0.04963436081500035	TSU-28	MIA C
GSR_TREM2	256	0.34775782746192335	TSU-28	MIA C
GSR_TREM2	32	0.06919969174860642	TSU-28	MIA C
GSR_TREM2	384	0.37843945876786195	TSU-28	MIA C
GSR_TREM2	48	0.10351748667995977	TSU-28	MIA C
GSR_TREM2	64	0.1366960495579444	TSU-28	MIA C
GSR_TREM2	8	0.01183391534534011	TSU-28	MIA C
GSR_TREM2	96	0.17923824680512465	TSU-28	MIA C
GZMA_TREM2	12	0.0026337758397185426	TSU-28	MIA C
GZMA_TREM2	128	0.15267463243675494	TSU-28	MIA C
GZMA_TREM2	16	0.005910675032319153	TSU-28	MIA C
GZMA_TREM2	192	0.2314197360301289	TSU-28	MIA C
GZMA_TREM2	24	0.012411276079528728	TSU-28	MIA C
GZMA_TREM2	256	0.2797374072401646	TSU-28	MIA C
GZMA_TREM2	32	0.023184448029963656	TSU-28	MIA C
GZMA_TREM2	384	0.3419219688864539	TSU-28	MIA C
GZMA_TREM2	48	0.04652844765461155	TSU-28	MIA C
GZMA_TREM2	64	0.06323315988194826	TSU-28	MIA C
GZMA_TREM2	8	0.0012958728544335458	TSU-28	MIA C
GZMA_TREM2	96	0.12399998619701572	TSU-28	MIA C
GZMB_TREM2	12	0.0030070205429709195	TSU-28	MIA C
GZMB_TREM2	128	0.056029575213819814	TSU-28	MIA C
GZMB_TREM2	16	0.0020039049950400047	TSU-28	MIA C
GZMB_TREM2	192	0.08144095186399436	TSU-28	MIA C
GZMB_TREM2	24	0.007588347084057006	TSU-28	MIA C
GZMB_TREM2	256	0.09782413357254825	TSU-28	MIA C
GZMB_TREM2	32	0.008580623592375842	TSU-28	MIA C
GZMB_TREM2	384	0.17582561524825574	TSU-28	MIA C
GZMB_TREM2	48	0.014756768669201547	TSU-28	MIA C
GZMB_TREM2	64	0.01070401112430949	TSU-28	MIA C
GZMB_TREM2	8	1.0106257008406271e-5	TSU-28	MIA C
GZMB_TREM2	96	0.03208213577394652	TSU-28	MIA C
HEPACAM2_TREM2	12	6.487189603575215e-4	TSU-28	MIA C
HEPACAM2_TREM2	128	0.057312370390976766	TSU-28	MIA C
HEPACAM2_TREM2	16	0.0017369236666407533	TSU-28	MIA C
HEPACAM2_TREM2	192	0.0718491355222347	TSU-28	MIA C
HEPACAM2_TREM2	24	0.006613984298673929	TSU-28	MIA C
HEPACAM2_TREM2	256	0.1098192460050747	TSU-28	MIA C
HEPACAM2_TREM2	32	0.009568070391119565	TSU-28	MIA C
HEPACAM2_TREM2	384	0.18809687408454018	TSU-28	MIA C
HEPACAM2_TREM2	48	0.01672379611435737	TSU-28	MIA C
HEPACAM2_TREM2	64	0.03007011917451251	TSU-28	MIA C
HEPACAM2_TREM2	8	1.1912179886516803e-4	TSU-28	MIA C
HEPACAM2_TREM2	96	0.044732993806162955	TSU-28	MIA C
HLA-A_TREM2	12	0.09724003351544996	TSU-28	MIA C
HLA-A_TREM2	128	0.34578620006697514	TSU-28	MIA C
HLA-A_TREM2	16	0.12700524964598353	TSU-28	MIA C
HLA-A_TREM2	192	0.4034747881170537	TSU-28	MIA C
HLA-A_TREM2	24	0.169526060472954	TSU-28	MIA C
HLA-A_TREM2	256	0.45026464474834454	TSU-28	MIA C
HLA-A_TREM2	32	0.20336143492512265	TSU-28	MIA C
HLA-A_TREM2	384	0.4527754456298939	TSU-28	MIA C
HLA-A_TREM2	48	0.24524934798544124	TSU-28	MIA C
HLA-A_TREM2	64	0.26943580201889755	TSU-28	MIA C
HLA-A_TREM2	8	0.06069644174515087	TSU-28	MIA C
HLA-A_TREM2	96	0.3188037217649497	TSU-28	MIA C
HLA-DPB1_TREM2	12	0.0600152959416225	TSU-28	MIA C
HLA-DPB1_TREM2	128	0.32667151821966633	TSU-28	MIA C
HLA-DPB1_TREM2	16	0.08014679819414748	TSU-28	MIA C
HLA-DPB1_TREM2	192	0.392338193093807	TSU-28	MIA C
HLA-DPB1_TREM2	24	0.12176292064426356	TSU-28	MIA C
HLA-DPB1_TREM2	256	0.45485369149432975	TSU-28	MIA C
HLA-DPB1_TREM2	32	0.158280440655784	TSU-28	MIA C
HLA-DPB1_TREM2	384	0.48929854466860734	TSU-28	MIA C
HLA-DPB1_TREM2	48	0.20480285181174174	TSU-28	MIA C
HLA-DPB1_TREM2	64	0.23762930817285022	TSU-28	MIA C
HLA-DPB1_TREM2	8	0.03233613719946489	TSU-28	MIA C
HLA-DPB1_TREM2	96	0.2933016285007252	TSU-28	MIA C
HLA-DQB2_TREM2	12	0.030984596837548735	TSU-28	MIA C
HLA-DQB2_TREM2	128	0.28140048229707865	TSU-28	MIA C
HLA-DQB2_TREM2	16	0.048527440291115616	TSU-28	MIA C
HLA-DQB2_TREM2	192	0.35406505183239567	TSU-28	MIA C
HLA-DQB2_TREM2	24	0.07402154914464018	TSU-28	MIA C
HLA-DQB2_TREM2	256	0.40260324443561246	TSU-28	MIA C
HLA-DQB2_TREM2	32	0.10532081522772883	TSU-28	MIA C
HLA-DQB2_TREM2	384	0.44148756039150927	TSU-28	MIA C
HLA-DQB2_TREM2	48	0.13984824290060585	TSU-28	MIA C
HLA-DQB2_TREM2	64	0.17032370792801368	TSU-28	MIA C
HLA-DQB2_TREM2	8	0.01805745158992047	TSU-28	MIA C
HLA-DQB2_TREM2	96	0.23868460328571403	TSU-28	MIA C
HMGA1_TREM2	12	0.010417334149736585	TSU-28	MIA C
HMGA1_TREM2	128	0.1671952085102231	TSU-28	MIA C
HMGA1_TREM2	16	0.017497977026687192	TSU-28	MIA C
HMGA1_TREM2	192	0.18930125317878077	TSU-28	MIA C
HMGA1_TREM2	24	0.03145992087722777	TSU-28	MIA C
HMGA1_TREM2	256	0.23738174986413657	TSU-28	MIA C
HMGA1_TREM2	32	0.046847991552161024	TSU-28	MIA C
HMGA1_TREM2	384	0.3015190613442935	TSU-28	MIA C
HMGA1_TREM2	48	0.07523689120069788	TSU-28	MIA C
HMGA1_TREM2	64	0.09866073244392438	TSU-28	MIA C
HMGA1_TREM2	8	0.003829642301524636	TSU-28	MIA C
HMGA1_TREM2	96	0.1324054288691244	TSU-28	MIA C
HNF4A_TREM2	12	0.003347817014564455	TSU-28	MIA C
HNF4A_TREM2	128	0.14630557564547925	TSU-28	MIA C
HNF4A_TREM2	16	0.007763636589502575	TSU-28	MIA C
HNF4A_TREM2	192	0.1827688653478381	TSU-28	MIA C
HNF4A_TREM2	24	0.018746499870071168	TSU-28	MIA C
HNF4A_TREM2	256	0.19521503194317852	TSU-28	MIA C
HNF4A_TREM2	32	0.0259003018083193	TSU-28	MIA C
HNF4A_TREM2	384	0.26107545641663116	TSU-28	MIA C
HNF4A_TREM2	48	0.038448535592518054	TSU-28	MIA C
HNF4A_TREM2	64	0.055920945315400684	TSU-28	MIA C
HNF4A_TREM2	8	6.518969428867212e-4	TSU-28	MIA C
HNF4A_TREM2	96	0.10673045173673447	TSU-28	MIA C
HOPX_TREM2	12	0.0034548326616950097	TSU-28	MIA C
HOPX_TREM2	128	0.21252682501504574	TSU-28	MIA C
HOPX_TREM2	16	0.009031633676216316	TSU-28	MIA C
HOPX_TREM2	192	0.2996735558316688	TSU-28	MIA C
HOPX_TREM2	24	0.01999666670316773	TSU-28	MIA C
HOPX_TREM2	256	0.3431821332120556	TSU-28	MIA C
HOPX_TREM2	32	0.03260073217242316	TSU-28	MIA C
HOPX_TREM2	384	0.4128681942567838	TSU-28	MIA C
HOPX_TREM2	48	0.06243810028686783	TSU-28	MIA C
HOPX_TREM2	64	0.09500676699817903	TSU-28	MIA C
HOPX_TREM2	8	-8.469179379122434e-6	TSU-28	MIA C
HOPX_TREM2	96	0.16310280505339073	TSU-28	MIA C
HSD17B11_TREM2	12	0.0073085875522284965	TSU-28	MIA C
HSD17B11_TREM2	128	0.19088896240440104	TSU-28	MIA C
HSD17B11_TREM2	16	0.014853950949223767	TSU-28	MIA C
HSD17B11_TREM2	192	0.253624827770323	TSU-28	MIA C
HSD17B11_TREM2	24	0.026838694436440665	TSU-28	MIA C
HSD17B11_TREM2	256	0.32674333326166843	TSU-28	MIA C
HSD17B11_TREM2	32	0.042283739392901136	TSU-28	MIA C
HSD17B11_TREM2	384	0.3558449484097064	TSU-28	MIA C
HSD17B11_TREM2	48	0.06674284237090293	TSU-28	MIA C
HSD17B11_TREM2	64	0.09728712671767062	TSU-28	MIA C
HSD17B11_TREM2	8	0.003377241336429517	TSU-28	MIA C
HSD17B11_TREM2	96	0.16036433883887233	TSU-28	MIA C
HYOU1_TREM2	12	0.01932403486334078	TSU-28	MIA C
HYOU1_TREM2	128	0.25522561856328674	TSU-28	MIA C
HYOU1_TREM2	16	0.028285525042439773	TSU-28	MIA C
HYOU1_TREM2	192	0.32738699585814657	TSU-28	MIA C
HYOU1_TREM2	24	0.052085627539693174	TSU-28	MIA C
HYOU1_TREM2	256	0.39183390632485926	TSU-28	MIA C
HYOU1_TREM2	32	0.07190893743107868	TSU-28	MIA C
HYOU1_TREM2	384	0.4432375728654878	TSU-28	MIA C
HYOU1_TREM2	48	0.11188260006635219	TSU-28	MIA C
HYOU1_TREM2	64	0.14870834445074435	TSU-28	MIA C
HYOU1_TREM2	8	0.008231766259834466	TSU-28	MIA C
HYOU1_TREM2	96	0.2158977933150607	TSU-28	MIA C
ICAM1_TREM2	12	0.01245689527366065	TSU-28	MIA C
ICAM1_TREM2	128	0.25122414683543515	TSU-28	MIA C
ICAM1_TREM2	16	0.020691124842179047	TSU-28	MIA C
ICAM1_TREM2	192	0.3343376403547957	TSU-28	MIA C
ICAM1_TREM2	24	0.04637927993317757	TSU-28	MIA C
ICAM1_TREM2	256	0.3583710236958779	TSU-28	MIA C
ICAM1_TREM2	32	0.06769738058230379	TSU-28	MIA C
ICAM1_TREM2	384	0.40494807864224613	TSU-28	MIA C
ICAM1_TREM2	48	0.10678585367417293	TSU-28	MIA C
ICAM1_TREM2	64	0.14422023267465106	TSU-28	MIA C
ICAM1_TREM2	8	0.0044013317638255155	TSU-28	MIA C
ICAM1_TREM2	96	0.21351122941851347	TSU-28	MIA C
ICOS_TREM2	12	0.0014623781929259667	TSU-28	MIA C
ICOS_TREM2	128	0.07408290659792326	TSU-28	MIA C
ICOS_TREM2	16	0.004917400257849402	TSU-28	MIA C
ICOS_TREM2	192	0.10586170435506467	TSU-28	MIA C
ICOS_TREM2	24	0.008602877290207946	TSU-28	MIA C
ICOS_TREM2	256	0.127348245061491	TSU-28	MIA C
ICOS_TREM2	32	0.013972705738939072	TSU-28	MIA C
ICOS_TREM2	384	0.17070715220166216	TSU-28	MIA C
ICOS_TREM2	48	0.018475265530749553	TSU-28	MIA C
ICOS_TREM2	64	0.0351331522810639	TSU-28	MIA C
ICOS_TREM2	8	-3.4526059998349167e-4	TSU-28	MIA C
ICOS_TREM2	96	0.05011135713297911	TSU-28	MIA C
IDO1_TREM2	12	0.004940576671548759	TSU-28	MIA C
IDO1_TREM2	128	0.13652239031904803	TSU-28	MIA C
IDO1_TREM2	16	0.006969079561053405	TSU-28	MIA C
IDO1_TREM2	192	0.2012205302150738	TSU-28	MIA C
IDO1_TREM2	24	0.013981848935240118	TSU-28	MIA C
IDO1_TREM2	256	0.2801795162188293	TSU-28	MIA C
IDO1_TREM2	32	0.02141829352416962	TSU-28	MIA C
IDO1_TREM2	384	0.3713277499938583	TSU-28	MIA C
IDO1_TREM2	48	0.038817326866116476	TSU-28	MIA C
IDO1_TREM2	64	0.061081376306036224	TSU-28	MIA C
IDO1_TREM2	8	0.001002660987160457	TSU-28	MIA C
IDO1_TREM2	96	0.1023910180479899	TSU-28	MIA C
IGFBP3_TREM2	12	-0.0028323957354601504	TSU-28	MIA C
IGFBP3_TREM2	128	-0.012541969274398487	TSU-28	MIA C
IGFBP3_TREM2	16	-0.0027792958561843766	TSU-28	MIA C
IGFBP3_TREM2	192	-0.005656812963747995	TSU-28	MIA C
IGFBP3_TREM2	24	-0.006902929429431365	TSU-28	MIA C
IGFBP3_TREM2	256	0.04235035493320118	TSU-28	MIA C
IGFBP3_TREM2	32	-0.008508302771500617	TSU-28	MIA C
IGFBP3_TREM2	384	0.02208754420843135	TSU-28	MIA C
IGFBP3_TREM2	48	-0.013315828200088933	TSU-28	MIA C
IGFBP3_TREM2	64	-0.014310125092081018	TSU-28	MIA C
IGFBP3_TREM2	8	-0.0024283788726076555	TSU-28	MIA C
IGFBP3_TREM2	96	-0.016087928324994248	TSU-28	MIA C
IL1B_TREM2	12	0.00765698431050224	TSU-28	MIA C
IL1B_TREM2	128	0.1219248959647318	TSU-28	MIA C
IL1B_TREM2	16	0.009606144636368835	TSU-28	MIA C
IL1B_TREM2	192	0.15798101779457024	TSU-28	MIA C
IL1B_TREM2	24	0.015420100566089093	TSU-28	MIA C
IL1B_TREM2	256	0.2066870362221323	TSU-28	MIA C
IL1B_TREM2	32	0.025903550276763526	TSU-28	MIA C
IL1B_TREM2	384	0.2514487262516366	TSU-28	MIA C
IL1B_TREM2	48	0.035290986733331045	TSU-28	MIA C
IL1B_TREM2	64	0.055330060815579625	TSU-28	MIA C
IL1B_TREM2	8	0.0035683179487680586	TSU-28	MIA C
IL1B_TREM2	96	0.08460434192048182	TSU-28	MIA C
IL2RA_TREM2	12	0.006595667976762515	TSU-28	MIA C
IL2RA_TREM2	128	0.1460404402751667	TSU-28	MIA C
IL2RA_TREM2	16	0.012433561987119143	TSU-28	MIA C
IL2RA_TREM2	192	0.19487477854340082	TSU-28	MIA C
IL2RA_TREM2	24	0.017349059453965008	TSU-28	MIA C
IL2RA_TREM2	256	0.25180025563287256	TSU-28	MIA C
IL2RA_TREM2	32	0.029231825607690973	TSU-28	MIA C
IL2RA_TREM2	384	0.35356157544553335	TSU-28	MIA C
IL2RA_TREM2	48	0.05552686101490703	TSU-28	MIA C
IL2RA_TREM2	64	0.07583696144850399	TSU-28	MIA C
IL2RA_TREM2	8	0.002764043456079665	TSU-28	MIA C
IL2RA_TREM2	96	0.10989081493788881	TSU-28	MIA C
IL2RG_TREM2	12	0.021697968128544663	TSU-28	MIA C
IL2RG_TREM2	128	0.2152714499026477	TSU-28	MIA C
IL2RG_TREM2	16	0.025684002213203962	TSU-28	MIA C
IL2RG_TREM2	192	0.29072281098176117	TSU-28	MIA C
IL2RG_TREM2	24	0.04324776377563245	TSU-28	MIA C
IL2RG_TREM2	256	0.32230062687613137	TSU-28	MIA C
IL2RG_TREM2	32	0.06518192665829393	TSU-28	MIA C
IL2RG_TREM2	384	0.3522300844011098	TSU-28	MIA C
IL2RG_TREM2	48	0.08824068442251823	TSU-28	MIA C
IL2RG_TREM2	64	0.1189845615304783	TSU-28	MIA C
IL2RG_TREM2	8	0.01256764911703402	TSU-28	MIA C
IL2RG_TREM2	96	0.173229658789566	TSU-28	MIA C
IL6_TREM2	12	0.009303417395134243	TSU-28	MIA C
IL6_TREM2	128	0.10189873960126668	TSU-28	MIA C
IL6_TREM2	16	0.01341041794947756	TSU-28	MIA C
IL6_TREM2	192	0.09946495760771218	TSU-28	MIA C
IL6_TREM2	24	0.023793387326556153	TSU-28	MIA C
IL6_TREM2	256	0.09590179832257732	TSU-28	MIA C
IL6_TREM2	32	0.03185399997280803	TSU-28	MIA C
IL6_TREM2	384	0.10674728495908792	TSU-28	MIA C
IL6_TREM2	48	0.05059180019901832	TSU-28	MIA C
IL6_TREM2	64	0.06779759965746747	TSU-28	MIA C
IL6_TREM2	8	0.003750096164773868	TSU-28	MIA C
IL6_TREM2	96	0.07576356094603906	TSU-28	MIA C
ISG20_TREM2	12	0.0035601649936664753	TSU-28	MIA C
ISG20_TREM2	128	0.10527315844780887	TSU-28	MIA C
ISG20_TREM2	16	0.006272855108222806	TSU-28	MIA C
ISG20_TREM2	192	0.16146463990943793	TSU-28	MIA C
ISG20_TREM2	24	0.014422967345134928	TSU-28	MIA C
ISG20_TREM2	256	0.2007358793467449	TSU-28	MIA C
ISG20_TREM2	32	0.019142419292319322	TSU-28	MIA C
ISG20_TREM2	384	0.2635444895900139	TSU-28	MIA C
ISG20_TREM2	48	0.025007197625600826	TSU-28	MIA C
ISG20_TREM2	64	0.04085525630014477	TSU-28	MIA C
ISG20_TREM2	8	0.0020897491763181225	TSU-28	MIA C
ISG20_TREM2	96	0.07758436698836137	TSU-28	MIA C
ITGAE_TREM2	12	0.024205928493728865	TSU-28	MIA C
ITGAE_TREM2	128	0.20395949896204063	TSU-28	MIA C
ITGAE_TREM2	16	0.03397230579963512	TSU-28	MIA C
ITGAE_TREM2	192	0.27744923343230876	TSU-28	MIA C
ITGAE_TREM2	24	0.04962402404243084	TSU-28	MIA C
ITGAE_TREM2	256	0.3293726319564834	TSU-28	MIA C
ITGAE_TREM2	32	0.07382228387405053	TSU-28	MIA C
ITGAE_TREM2	384	0.3476667537265382	TSU-28	MIA C
ITGAE_TREM2	48	0.0920711271348982	TSU-28	MIA C
ITGAE_TREM2	64	0.1268626741829187	TSU-28	MIA C
ITGAE_TREM2	8	0.012341664313142733	TSU-28	MIA C
ITGAE_TREM2	96	0.15744816860368194	TSU-28	MIA C
ITGAM_TREM2	12	0.08263846814025651	TSU-28	MIA C
ITGAM_TREM2	128	0.32388087707228624	TSU-28	MIA C
ITGAM_TREM2	16	0.11249893545687699	TSU-28	MIA C
ITGAM_TREM2	192	0.3558277225578379	TSU-28	MIA C
ITGAM_TREM2	24	0.15720019719968306	TSU-28	MIA C
ITGAM_TREM2	256	0.42386742783087145	TSU-28	MIA C
ITGAM_TREM2	32	0.195851536582531	TSU-28	MIA C
ITGAM_TREM2	384	0.4575449902910643	TSU-28	MIA C
ITGAM_TREM2	48	0.24184182100449816	TSU-28	MIA C
ITGAM_TREM2	64	0.2599420650956458	TSU-28	MIA C
ITGAM_TREM2	8	0.047185616430982034	TSU-28	MIA C
ITGAM_TREM2	96	0.2961914561718779	TSU-28	MIA C
ITGAX_TREM2	12	0.14505281203715864	TSU-28	MIA C
ITGAX_TREM2	128	0.4268604124400435	TSU-28	MIA C
ITGAX_TREM2	16	0.1927536174026885	TSU-28	MIA C
ITGAX_TREM2	192	0.4726935431021397	TSU-28	MIA C
ITGAX_TREM2	24	0.25560692293959325	TSU-28	MIA C
ITGAX_TREM2	256	0.5405431717094533	TSU-28	MIA C
ITGAX_TREM2	32	0.29699889156827686	TSU-28	MIA C
ITGAX_TREM2	384	0.5696436919416528	TSU-28	MIA C
ITGAX_TREM2	48	0.33119102408099765	TSU-28	MIA C
ITGAX_TREM2	64	0.3552876961761064	TSU-28	MIA C
ITGAX_TREM2	8	0.09207876058199636	TSU-28	MIA C
ITGAX_TREM2	96	0.3926321587493643	TSU-28	MIA C
ITGBL1_TREM2	12	-0.012062764289513637	TSU-28	MIA C
ITGBL1_TREM2	128	0.13668756648512573	TSU-28	MIA C
ITGBL1_TREM2	16	-0.014682912206810063	TSU-28	MIA C
ITGBL1_TREM2	192	0.22512492079326515	TSU-28	MIA C
ITGBL1_TREM2	24	-0.014667555593957791	TSU-28	MIA C
ITGBL1_TREM2	256	0.2807708271847499	TSU-28	MIA C
ITGBL1_TREM2	32	-0.009737475497064758	TSU-28	MIA C
ITGBL1_TREM2	384	0.28503509754898093	TSU-28	MIA C
ITGBL1_TREM2	48	0.011677757574791087	TSU-28	MIA C
ITGBL1_TREM2	64	0.037515614646331234	TSU-28	MIA C
ITGBL1_TREM2	8	-0.007614423238399842	TSU-28	MIA C
ITGBL1_TREM2	96	0.09824390029346415	TSU-28	MIA C
JUND_TREM2	12	0.003150374460949276	TSU-28	MIA C
JUND_TREM2	128	0.10656843591437534	TSU-28	MIA C
JUND_TREM2	16	0.005573224695861702	TSU-28	MIA C
JUND_TREM2	192	0.16562514042598236	TSU-28	MIA C
JUND_TREM2	24	0.01163241926909923	TSU-28	MIA C
JUND_TREM2	256	0.2007650884442081	TSU-28	MIA C
JUND_TREM2	32	0.020252535421330264	TSU-28	MIA C
JUND_TREM2	384	0.22163050866608597	TSU-28	MIA C
JUND_TREM2	48	0.03323161673084564	TSU-28	MIA C
JUND_TREM2	64	0.05415428759815546	TSU-28	MIA C
JUND_TREM2	8	0.0012831242003280975	TSU-28	MIA C
JUND_TREM2	96	0.08247126552525685	TSU-28	MIA C
KCNK3_TREM2	12	-0.0013868860998861312	TSU-28	MIA C
KCNK3_TREM2	128	0.050722448597683836	TSU-28	MIA C
KCNK3_TREM2	16	-0.0020494922126651693	TSU-28	MIA C
KCNK3_TREM2	192	0.08017907053288426	TSU-28	MIA C
KCNK3_TREM2	24	-7.728974071409785e-4	TSU-28	MIA C
KCNK3_TREM2	256	0.14417584060285427	TSU-28	MIA C
KCNK3_TREM2	32	-0.0013430892765902054	TSU-28	MIA C
KCNK3_TREM2	384	0.20795684751351817	TSU-28	MIA C
KCNK3_TREM2	48	0.00462912355512682	TSU-28	MIA C
KCNK3_TREM2	64	0.01165339680118587	TSU-28	MIA C
KCNK3_TREM2	8	-0.0010880746703534094	TSU-28	MIA C
KCNK3_TREM2	96	0.037453120213451895	TSU-28	MIA C
KDR_TREM2	12	-0.006281613806139595	TSU-28	MIA C
KDR_TREM2	128	0.010886253786139662	TSU-28	MIA C
KDR_TREM2	16	-0.007531454086311933	TSU-28	MIA C
KDR_TREM2	192	0.023201468521301696	TSU-28	MIA C
KDR_TREM2	24	-0.012605444620488617	TSU-28	MIA C
KDR_TREM2	256	0.08776972596681391	TSU-28	MIA C
KDR_TREM2	32	-0.009680199942726496	TSU-28	MIA C
KDR_TREM2	384	0.08843134389967114	TSU-28	MIA C
KDR_TREM2	48	-0.010344154237862287	TSU-28	MIA C
KDR_TREM2	64	-0.0056054606939524455	TSU-28	MIA C
KDR_TREM2	8	-0.0031269951080665935	TSU-28	MIA C
KDR_TREM2	96	0.009777290371849236	TSU-28	MIA C
KIT_TREM2	12	-9.597911951102944e-4	TSU-28	MIA C
KIT_TREM2	128	0.07214790193614641	TSU-28	MIA C
KIT_TREM2	16	-0.0014492571683363828	TSU-28	MIA C
KIT_TREM2	192	0.15548971503153394	TSU-28	MIA C
KIT_TREM2	24	0.002881940168084142	TSU-28	MIA C
KIT_TREM2	256	0.1951815221396977	TSU-28	MIA C
KIT_TREM2	32	0.006943899052925163	TSU-28	MIA C
KIT_TREM2	384	0.2264147675992652	TSU-28	MIA C
KIT_TREM2	48	0.017139592812302658	TSU-28	MIA C
KIT_TREM2	64	0.027707621791769596	TSU-28	MIA C
KIT_TREM2	8	-0.001393223003479737	TSU-28	MIA C
KIT_TREM2	96	0.0660950282788984	TSU-28	MIA C
KLF5_TREM2	12	0.0012570779407775185	TSU-28	MIA C
KLF5_TREM2	128	0.12919244213472034	TSU-28	MIA C
KLF5_TREM2	16	0.0032477025030318986	TSU-28	MIA C
KLF5_TREM2	192	0.19446745880203356	TSU-28	MIA C
KLF5_TREM2	24	0.010328222705705919	TSU-28	MIA C
KLF5_TREM2	256	0.277717993213997	TSU-28	MIA C
KLF5_TREM2	32	0.018543826024259403	TSU-28	MIA C
KLF5_TREM2	384	0.2831572420851797	TSU-28	MIA C
KLF5_TREM2	48	0.04087134191195485	TSU-28	MIA C
KLF5_TREM2	64	0.059159167306728835	TSU-28	MIA C
KLF5_TREM2	8	-1.3297750185807717e-5	TSU-28	MIA C
KLF5_TREM2	96	0.10416040329072906	TSU-28	MIA C
KLK11_TREM2	12	0.0022269275315441855	TSU-28	MIA C
KLK11_TREM2	128	0.028165543080876713	TSU-28	MIA C
KLK11_TREM2	16	0.0028033557080504048	TSU-28	MIA C
KLK11_TREM2	192	0.04029265187723684	TSU-28	MIA C
KLK11_TREM2	24	0.00413754659587401	TSU-28	MIA C
KLK11_TREM2	256	0.04313071761049296	TSU-28	MIA C
KLK11_TREM2	32	0.005419793427097072	TSU-28	MIA C
KLK11_TREM2	384	0.1354126799473014	TSU-28	MIA C
KLK11_TREM2	48	0.006001424405661887	TSU-28	MIA C
KLK11_TREM2	64	0.009996661746541551	TSU-28	MIA C
KLK11_TREM2	8	9.804882413990313e-4	TSU-28	MIA C
KLK11_TREM2	96	0.023503282801819545	TSU-28	MIA C
KRT14_TREM2	12	-8.491257037845167e-4	TSU-28	MIA C
KRT14_TREM2	128	0.08964936401877409	TSU-28	MIA C
KRT14_TREM2	16	-6.427079377541677e-4	TSU-28	MIA C
KRT14_TREM2	192	0.15293638960270772	TSU-28	MIA C
KRT14_TREM2	24	0.004032479711226361	TSU-28	MIA C
KRT14_TREM2	256	0.2084746703487096	TSU-28	MIA C
KRT14_TREM2	32	0.007736204641905876	TSU-28	MIA C
KRT14_TREM2	384	0.2476624303475428	TSU-28	MIA C
KRT14_TREM2	48	0.016417383412213438	TSU-28	MIA C
KRT14_TREM2	64	0.036431957207606405	TSU-28	MIA C
KRT14_TREM2	8	-0.0014780301595510232	TSU-28	MIA C
KRT14_TREM2	96	0.05890480412517677	TSU-28	MIA C
KRT5_TREM2	12	8.240506496839056e-4	TSU-28	MIA C
KRT5_TREM2	128	0.03158045343558882	TSU-28	MIA C
KRT5_TREM2	16	0.003017410645818601	TSU-28	MIA C
KRT5_TREM2	192	0.049847570280944095	TSU-28	MIA C
KRT5_TREM2	24	5.686108735747399e-4	TSU-28	MIA C
KRT5_TREM2	256	0.05216699668028161	TSU-28	MIA C
KRT5_TREM2	32	0.004491894221587547	TSU-28	MIA C
KRT5_TREM2	384	0.09596373211505595	TSU-28	MIA C
KRT5_TREM2	48	0.012050118256484681	TSU-28	MIA C
KRT5_TREM2	64	0.01619186911381123	TSU-28	MIA C
KRT5_TREM2	8	0.0013155413817817468	TSU-28	MIA C
KRT5_TREM2	96	0.01981567335526626	TSU-28	MIA C
KRT8_TREM2	12	0.0057888014639497914	TSU-28	MIA C
KRT8_TREM2	128	0.2553082809682909	TSU-28	MIA C
KRT8_TREM2	16	0.014990289785246013	TSU-28	MIA C
KRT8_TREM2	192	0.3222189884921929	TSU-28	MIA C
KRT8_TREM2	24	0.03742025626312938	TSU-28	MIA C
KRT8_TREM2	256	0.3674275180657496	TSU-28	MIA C
KRT8_TREM2	32	0.06036421360792243	TSU-28	MIA C
KRT8_TREM2	384	0.3989039994281174	TSU-28	MIA C
KRT8_TREM2	48	0.09995722937201931	TSU-28	MIA C
KRT8_TREM2	64	0.1423461436178198	TSU-28	MIA C
KRT8_TREM2	8	-1.6751749020764417e-4	TSU-28	MIA C
KRT8_TREM2	96	0.21265562805209962	TSU-28	MIA C
KRT81_TREM2	12	0.0142286557648899	TSU-28	MIA C
KRT81_TREM2	128	0.09018902097043349	TSU-28	MIA C
KRT81_TREM2	16	0.015902371303984208	TSU-28	MIA C
KRT81_TREM2	192	0.13066913992600807	TSU-28	MIA C
KRT81_TREM2	24	0.031164098700946	TSU-28	MIA C
KRT81_TREM2	256	0.15420313318102913	TSU-28	MIA C
KRT81_TREM2	32	0.04452873547411472	TSU-28	MIA C
KRT81_TREM2	384	0.14943933996478742	TSU-28	MIA C
KRT81_TREM2	48	0.05373608862668492	TSU-28	MIA C
KRT81_TREM2	64	0.06492012247616458	TSU-28	MIA C
KRT81_TREM2	8	0.007498192084251289	TSU-28	MIA C
KRT81_TREM2	96	0.08510366248080285	TSU-28	MIA C
KRT86_TREM2	12	0.011985907265664385	TSU-28	MIA C
KRT86_TREM2	128	0.12608326456614832	TSU-28	MIA C
KRT86_TREM2	16	0.019652653295465256	TSU-28	MIA C
KRT86_TREM2	192	0.15936432355716293	TSU-28	MIA C
KRT86_TREM2	24	0.031045382816914997	TSU-28	MIA C
KRT86_TREM2	256	0.2113701902989421	TSU-28	MIA C
KRT86_TREM2	32	0.04428826341444042	TSU-28	MIA C
KRT86_TREM2	384	0.20715133919888903	TSU-28	MIA C
KRT86_TREM2	48	0.06051229323002312	TSU-28	MIA C
KRT86_TREM2	64	0.07501481222425796	TSU-28	MIA C
KRT86_TREM2	8	0.0060666330681077305	TSU-28	MIA C
KRT86_TREM2	96	0.0999834720106084	TSU-28	MIA C
LAG3_TREM2	12	0.012006588133265241	TSU-28	MIA C
LAG3_TREM2	128	0.19253863802380614	TSU-28	MIA C
LAG3_TREM2	16	0.022619533458066114	TSU-28	MIA C
LAG3_TREM2	192	0.22232966593997744	TSU-28	MIA C
LAG3_TREM2	24	0.03671964195764362	TSU-28	MIA C
LAG3_TREM2	256	0.2727566180586895	TSU-28	MIA C
LAG3_TREM2	32	0.05560033949529776	TSU-28	MIA C
LAG3_TREM2	384	0.3326657325008646	TSU-28	MIA C
LAG3_TREM2	48	0.0785177877349465	TSU-28	MIA C
LAG3_TREM2	64	0.11368521667648324	TSU-28	MIA C
LAG3_TREM2	8	0.004891351995532625	TSU-28	MIA C
LAG3_TREM2	96	0.15708374612955017	TSU-28	MIA C
LAMC3_TREM2	12	4.914411332686353e-4	TSU-28	MIA C
LAMC3_TREM2	128	0.048766610308821616	TSU-28	MIA C
LAMC3_TREM2	16	-1.6718831803683325e-4	TSU-28	MIA C
LAMC3_TREM2	192	0.05578801144239393	TSU-28	MIA C
LAMC3_TREM2	24	-7.416900934207846e-4	TSU-28	MIA C
LAMC3_TREM2	256	0.0896737181084789	TSU-28	MIA C
LAMC3_TREM2	32	0.0025217867417813167	TSU-28	MIA C
LAMC3_TREM2	384	0.07312911022148191	TSU-28	MIA C
LAMC3_TREM2	48	0.002531836085915715	TSU-28	MIA C
LAMC3_TREM2	64	0.012666264129308002	TSU-28	MIA C
LAMC3_TREM2	8	-0.0013110711508861176	TSU-28	MIA C
LAMC3_TREM2	96	0.024657236085457678	TSU-28	MIA C
LAMP3_TREM2	12	0.0018744742678297483	TSU-28	MIA C
LAMP3_TREM2	128	0.2029708035474339	TSU-28	MIA C
LAMP3_TREM2	16	0.006282035657310573	TSU-28	MIA C
LAMP3_TREM2	192	0.27353492742437446	TSU-28	MIA C
LAMP3_TREM2	24	0.01575293649098385	TSU-28	MIA C
LAMP3_TREM2	256	0.3075329963635372	TSU-28	MIA C
LAMP3_TREM2	32	0.024774473873297134	TSU-28	MIA C
LAMP3_TREM2	384	0.382106014999686	TSU-28	MIA C
LAMP3_TREM2	48	0.052952511484299206	TSU-28	MIA C
LAMP3_TREM2	64	0.08841621699092014	TSU-28	MIA C
LAMP3_TREM2	8	-7.076693258298638e-4	TSU-28	MIA C
LAMP3_TREM2	96	0.1616816358960951	TSU-28	MIA C
LAT_TREM2	12	0.0031999861638467523	TSU-28	MIA C
LAT_TREM2	128	0.0635973009299521	TSU-28	MIA C
LAT_TREM2	16	0.005278851762918124	TSU-28	MIA C
LAT_TREM2	192	0.1131341235813578	TSU-28	MIA C
LAT_TREM2	24	0.009866712721872081	TSU-28	MIA C
LAT_TREM2	256	0.1517428969580152	TSU-28	MIA C
LAT_TREM2	32	0.013548531577471809	TSU-28	MIA C
LAT_TREM2	384	0.19852295871430148	TSU-28	MIA C
LAT_TREM2	48	0.02330643218751879	TSU-28	MIA C
LAT_TREM2	64	0.03374558346453414	TSU-28	MIA C
LAT_TREM2	8	4.1782780561035984e-4	TSU-28	MIA C
LAT_TREM2	96	0.0481791286353621	TSU-28	MIA C
LCK_TREM2	12	-0.002388448006157288	TSU-28	MIA C
LCK_TREM2	128	0.05814579962162186	TSU-28	MIA C
LCK_TREM2	16	2.2529238902051606e-4	TSU-28	MIA C
LCK_TREM2	192	0.12305004490573762	TSU-28	MIA C
LCK_TREM2	24	0.0014433685228682764	TSU-28	MIA C
LCK_TREM2	256	0.17611462512002068	TSU-28	MIA C
LCK_TREM2	32	0.0032288708774038683	TSU-28	MIA C
LCK_TREM2	384	0.21818962661423152	TSU-28	MIA C
LCK_TREM2	48	0.0037278394724704817	TSU-28	MIA C
LCK_TREM2	64	0.01275265921890327	TSU-28	MIA C
LCK_TREM2	8	-5.567134842986906e-4	TSU-28	MIA C
LCK_TREM2	96	0.03847182042795032	TSU-28	MIA C
LGALS2_TREM2	12	0.0075249191877310734	TSU-28	MIA C
LGALS2_TREM2	128	0.08127728149640469	TSU-28	MIA C
LGALS2_TREM2	16	0.008192920620374517	TSU-28	MIA C
LGALS2_TREM2	192	0.11370499416031107	TSU-28	MIA C
LGALS2_TREM2	24	0.014739871037487674	TSU-28	MIA C
LGALS2_TREM2	256	0.1679488712560028	TSU-28	MIA C
LGALS2_TREM2	32	0.023301301512884013	TSU-28	MIA C
LGALS2_TREM2	384	0.19189304818782021	TSU-28	MIA C
LGALS2_TREM2	48	0.028271424176450434	TSU-28	MIA C
LGALS2_TREM2	64	0.039938236922088075	TSU-28	MIA C
LGALS2_TREM2	8	0.0039541203018340606	TSU-28	MIA C
LGALS2_TREM2	96	0.06076435139428968	TSU-28	MIA C
LGALS3BP_TREM2	12	0.018710091354145045	TSU-28	MIA C
LGALS3BP_TREM2	128	0.25235558813077397	TSU-28	MIA C
LGALS3BP_TREM2	16	0.028916021628893635	TSU-28	MIA C
LGALS3BP_TREM2	192	0.32582425410488647	TSU-28	MIA C
LGALS3BP_TREM2	24	0.050022331752374055	TSU-28	MIA C
LGALS3BP_TREM2	256	0.36445997198480046	TSU-28	MIA C
LGALS3BP_TREM2	32	0.07711884680148647	TSU-28	MIA C
LGALS3BP_TREM2	384	0.4008975129533424	TSU-28	MIA C
LGALS3BP_TREM2	48	0.11732130531580406	TSU-28	MIA C
LGALS3BP_TREM2	64	0.15016127582064925	TSU-28	MIA C
LGALS3BP_TREM2	8	0.008264735504939922	TSU-28	MIA C
LGALS3BP_TREM2	96	0.2222340890796024	TSU-28	MIA C
LGI4_TREM2	12	-6.97452827874113e-4	TSU-28	MIA C
LGI4_TREM2	128	0.012239973569135294	TSU-28	MIA C
LGI4_TREM2	16	-0.0023563861624459875	TSU-28	MIA C
LGI4_TREM2	192	0.02504321068777201	TSU-28	MIA C
LGI4_TREM2	24	-0.0015024155888836144	TSU-28	MIA C
LGI4_TREM2	256	0.05846109286538309	TSU-28	MIA C
LGI4_TREM2	32	-0.001634405877910604	TSU-28	MIA C
LGI4_TREM2	384	0.10415646470092182	TSU-28	MIA C
LGI4_TREM2	48	-0.0011679886103293435	TSU-28	MIA C
LGI4_TREM2	64	2.0655713558746195e-4	TSU-28	MIA C
LGI4_TREM2	8	-7.275797647642891e-4	TSU-28	MIA C
LGI4_TREM2	96	-0.004370439596708165	TSU-28	MIA C
LGR5_TREM2	12	0.003407884599748938	TSU-28	MIA C
LGR5_TREM2	128	0.04959681937454763	TSU-28	MIA C
LGR5_TREM2	16	0.007524359734779788	TSU-28	MIA C
LGR5_TREM2	192	0.07200189034039417	TSU-28	MIA C
LGR5_TREM2	24	0.010498530011996913	TSU-28	MIA C
LGR5_TREM2	256	0.06737517501741278	TSU-28	MIA C
LGR5_TREM2	32	0.007764889063215042	TSU-28	MIA C
LGR5_TREM2	384	0.11777437904941465	TSU-28	MIA C
LGR5_TREM2	48	0.012099454678143374	TSU-28	MIA C
LGR5_TREM2	64	0.02187333877133193	TSU-28	MIA C
LGR5_TREM2	8	0.001372448943040307	TSU-28	MIA C
LGR5_TREM2	96	0.03848104583562578	TSU-28	MIA C
LGR6_TREM2	12	0.0021108483591522702	TSU-28	MIA C
LGR6_TREM2	128	0.039047688886315574	TSU-28	MIA C
LGR6_TREM2	16	0.004597128190892168	TSU-28	MIA C
LGR6_TREM2	192	0.0706755832046503	TSU-28	MIA C
LGR6_TREM2	24	0.010024343269546916	TSU-28	MIA C
LGR6_TREM2	256	0.08320523369983594	TSU-28	MIA C
LGR6_TREM2	32	0.013021261420139565	TSU-28	MIA C
LGR6_TREM2	384	0.15004888595216936	TSU-28	MIA C
LGR6_TREM2	48	0.015936905940195867	TSU-28	MIA C
LGR6_TREM2	64	0.021345193518627147	TSU-28	MIA C
LGR6_TREM2	8	4.7144415185821476e-4	TSU-28	MIA C
LGR6_TREM2	96	0.0337099139849049	TSU-28	MIA C
LILRA1_TREM2	12	-0.00212986461673476	TSU-28	MIA C
LILRA1_TREM2	128	0.008326110864426257	TSU-28	MIA C
LILRA1_TREM2	16	-0.001008243452767514	TSU-28	MIA C
LILRA1_TREM2	192	0.004337169615358887	TSU-28	MIA C
LILRA1_TREM2	24	-0.001584007930786878	TSU-28	MIA C
LILRA1_TREM2	256	-0.0043128861266738885	TSU-28	MIA C
LILRA1_TREM2	32	6.0573705166128985e-5	TSU-28	MIA C
LILRA1_TREM2	384	0.026608458194543664	TSU-28	MIA C
LILRA1_TREM2	48	-0.0030912998293315314	TSU-28	MIA C
LILRA1_TREM2	64	0.0031468516870029727	TSU-28	MIA C
LILRA1_TREM2	8	-0.0012247799920507858	TSU-28	MIA C
LILRA1_TREM2	96	0.011988767961347156	TSU-28	MIA C
LILRA5_TREM2	12	0.011366904813622427	TSU-28	MIA C
LILRA5_TREM2	128	0.0837702722567136	TSU-28	MIA C
LILRA5_TREM2	16	0.013702404608949252	TSU-28	MIA C
LILRA5_TREM2	192	0.1169323727959351	TSU-28	MIA C
LILRA5_TREM2	24	0.02542324073794603	TSU-28	MIA C
LILRA5_TREM2	256	0.14310842210469066	TSU-28	MIA C
LILRA5_TREM2	32	0.030359838907959076	TSU-28	MIA C
LILRA5_TREM2	384	0.15734681536661604	TSU-28	MIA C
LILRA5_TREM2	48	0.03611767611281058	TSU-28	MIA C
LILRA5_TREM2	64	0.04158492805087159	TSU-28	MIA C
LILRA5_TREM2	8	0.007107894410196938	TSU-28	MIA C
LILRA5_TREM2	96	0.06255938683551188	TSU-28	MIA C
LILRB2_TREM2	12	0.014060603724468008	TSU-28	MIA C
LILRB2_TREM2	128	0.1341656738120464	TSU-28	MIA C
LILRB2_TREM2	16	0.02001391041893161	TSU-28	MIA C
LILRB2_TREM2	192	0.1617609163105626	TSU-28	MIA C
LILRB2_TREM2	24	0.03156998291924889	TSU-28	MIA C
LILRB2_TREM2	256	0.18163194859676335	TSU-28	MIA C
LILRB2_TREM2	32	0.04546461936536388	TSU-28	MIA C
LILRB2_TREM2	384	0.25854079858295986	TSU-28	MIA C
LILRB2_TREM2	48	0.06640741354656567	TSU-28	MIA C
LILRB2_TREM2	64	0.08838492996086046	TSU-28	MIA C
LILRB2_TREM2	8	0.006212524929825792	TSU-28	MIA C
LILRB2_TREM2	96	0.10280543535157217	TSU-28	MIA C
LILRB4_TREM2	12	0.018398678307813193	TSU-28	MIA C
LILRB4_TREM2	128	0.15392369725911165	TSU-28	MIA C
LILRB4_TREM2	16	0.030842893129309164	TSU-28	MIA C
LILRB4_TREM2	192	0.19646277531393072	TSU-28	MIA C
LILRB4_TREM2	24	0.04603505831822538	TSU-28	MIA C
LILRB4_TREM2	256	0.20432065914784367	TSU-28	MIA C
LILRB4_TREM2	32	0.06692274036085125	TSU-28	MIA C
LILRB4_TREM2	384	0.2619355690491211	TSU-28	MIA C
LILRB4_TREM2	48	0.08454059776760732	TSU-28	MIA C
LILRB4_TREM2	64	0.10134329797503362	TSU-28	MIA C
LILRB4_TREM2	8	0.011707907845789125	TSU-28	MIA C
LILRB4_TREM2	96	0.12651942689074225	TSU-28	MIA C
LIMD2_TREM2	12	0.0030033406387841347	TSU-28	MIA C
LIMD2_TREM2	128	0.06083943240170504	TSU-28	MIA C
LIMD2_TREM2	16	0.005855802321606667	TSU-28	MIA C
LIMD2_TREM2	192	0.08968615867053675	TSU-28	MIA C
LIMD2_TREM2	24	0.010143850079159775	TSU-28	MIA C
LIMD2_TREM2	256	0.12592696231907058	TSU-28	MIA C
LIMD2_TREM2	32	0.01026069253097166	TSU-28	MIA C
LIMD2_TREM2	384	0.13738174356032185	TSU-28	MIA C
LIMD2_TREM2	48	0.022074575025603036	TSU-28	MIA C
LIMD2_TREM2	64	0.02697634704256977	TSU-28	MIA C
LIMD2_TREM2	8	2.2429614112634065e-5	TSU-28	MIA C
LIMD2_TREM2	96	0.04595644571288456	TSU-28	MIA C
LMOD1_TREM2	12	-0.009216458768584916	TSU-28	MIA C
LMOD1_TREM2	128	0.016120432271334546	TSU-28	MIA C
LMOD1_TREM2	16	-0.010219468565784472	TSU-28	MIA C
LMOD1_TREM2	192	0.06499605979801001	TSU-28	MIA C
LMOD1_TREM2	24	-0.015061139371771714	TSU-28	MIA C
LMOD1_TREM2	256	0.1298959038136964	TSU-28	MIA C
LMOD1_TREM2	32	-0.017760578196174263	TSU-28	MIA C
LMOD1_TREM2	384	0.1532144202854691	TSU-28	MIA C
LMOD1_TREM2	48	-0.020155843825254403	TSU-28	MIA C
LMOD1_TREM2	64	-0.011057898319335114	TSU-28	MIA C
LMOD1_TREM2	8	-0.005531116874416089	TSU-28	MIA C
LMOD1_TREM2	96	0.0027262858950937107	TSU-28	MIA C
LPO_TREM2	12	7.729333782990149e-4	TSU-28	MIA C
LPO_TREM2	128	7.090440948939931e-4	TSU-28	MIA C
LPO_TREM2	16	0.0022814680419371456	TSU-28	MIA C
LPO_TREM2	192	0.030931977265065864	TSU-28	MIA C
LPO_TREM2	24	0.003495441441405164	TSU-28	MIA C
LPO_TREM2	256	0.04841801741228721	TSU-28	MIA C
LPO_TREM2	32	9.802426172487069e-4	TSU-28	MIA C
LPO_TREM2	384	0.06383698267745244	TSU-28	MIA C
LPO_TREM2	48	-0.0015143089581027152	TSU-28	MIA C
LPO_TREM2	64	0.004717558766149326	TSU-28	MIA C
LPO_TREM2	8	0.0011770094836977211	TSU-28	MIA C
LPO_TREM2	96	0.003553062109589009	TSU-28	MIA C
LRRC70_TREM2	12	-6.366040692425802e-4	TSU-28	MIA C
LRRC70_TREM2	128	0.016773498990956506	TSU-28	MIA C
LRRC70_TREM2	16	-5.202338548392049e-4	TSU-28	MIA C
LRRC70_TREM2	192	0.0404131415342388	TSU-28	MIA C
LRRC70_TREM2	24	9.298632054379021e-4	TSU-28	MIA C
LRRC70_TREM2	256	0.06545546142200061	TSU-28	MIA C
LRRC70_TREM2	32	0.0019094125556776656	TSU-28	MIA C
LRRC70_TREM2	384	0.061313563978792056	TSU-28	MIA C
LRRC70_TREM2	48	0.006944296014534893	TSU-28	MIA C
LRRC70_TREM2	64	0.010727173912072415	TSU-28	MIA C
LRRC70_TREM2	8	5.259173679518523e-4	TSU-28	MIA C
LRRC70_TREM2	96	0.012538504847842472	TSU-28	MIA C
LTBP2_TREM2	12	-0.011438545890020699	TSU-28	MIA C
LTBP2_TREM2	128	0.11310460745755911	TSU-28	MIA C
LTBP2_TREM2	16	-0.014345445293271952	TSU-28	MIA C
LTBP2_TREM2	192	0.19647491054381427	TSU-28	MIA C
LTBP2_TREM2	24	-0.014280013135279653	TSU-28	MIA C
LTBP2_TREM2	256	0.25319442900414113	TSU-28	MIA C
LTBP2_TREM2	32	-0.009946513960102432	TSU-28	MIA C
LTBP2_TREM2	384	0.25758321288734526	TSU-28	MIA C
LTBP2_TREM2	48	0.008876240336579331	TSU-28	MIA C
LTBP2_TREM2	64	0.03183258039410024	TSU-28	MIA C
LTBP2_TREM2	8	-0.008343862419514007	TSU-28	MIA C
LTBP2_TREM2	96	0.08598224172007757	TSU-28	MIA C
LYVE1_TREM2	12	-8.586612577405975e-4	TSU-28	MIA C
LYVE1_TREM2	128	0.01571901031326109	TSU-28	MIA C
LYVE1_TREM2	16	-0.0032058739272136437	TSU-28	MIA C
LYVE1_TREM2	192	0.03563708448768527	TSU-28	MIA C
LYVE1_TREM2	24	-0.003530665380786003	TSU-28	MIA C
LYVE1_TREM2	256	0.049729218349794185	TSU-28	MIA C
LYVE1_TREM2	32	-0.008922785268031025	TSU-28	MIA C
LYVE1_TREM2	384	0.028071775228198193	TSU-28	MIA C
LYVE1_TREM2	48	-0.012300947821246551	TSU-28	MIA C
LYVE1_TREM2	64	-0.005601517126038189	TSU-28	MIA C
LYVE1_TREM2	8	-0.0010920161366126337	TSU-28	MIA C
LYVE1_TREM2	96	0.010762842600202657	TSU-28	MIA C
MALL_TREM2	12	0.001055457953209082	TSU-28	MIA C
MALL_TREM2	128	0.15121720486402862	TSU-28	MIA C
MALL_TREM2	16	0.0031342615161076776	TSU-28	MIA C
MALL_TREM2	192	0.23308723219689792	TSU-28	MIA C
MALL_TREM2	24	0.011760284605095359	TSU-28	MIA C
MALL_TREM2	256	0.2623243651574505	TSU-28	MIA C
MALL_TREM2	32	0.022832383729797293	TSU-28	MIA C
MALL_TREM2	384	0.29908864189659623	TSU-28	MIA C
MALL_TREM2	48	0.04250437238050205	TSU-28	MIA C
MALL_TREM2	64	0.06136731423895801	TSU-28	MIA C
MALL_TREM2	8	-0.0010265502454092558	TSU-28	MIA C
MALL_TREM2	96	0.12918846248454297	TSU-28	MIA C
MARCO_TREM2	12	0.13354906155785864	TSU-28	MIA C
MARCO_TREM2	128	0.3775215532821603	TSU-28	MIA C
MARCO_TREM2	16	0.17263738904707446	TSU-28	MIA C
MARCO_TREM2	192	0.40346137474255633	TSU-28	MIA C
MARCO_TREM2	24	0.21662150433710722	TSU-28	MIA C
MARCO_TREM2	256	0.4491337552224647	TSU-28	MIA C
MARCO_TREM2	32	0.24198256437979115	TSU-28	MIA C
MARCO_TREM2	384	0.5068904475560202	TSU-28	MIA C
MARCO_TREM2	48	0.2733012884002222	TSU-28	MIA C
MARCO_TREM2	64	0.3016713527910712	TSU-28	MIA C
MARCO_TREM2	8	0.08698071053509479	TSU-28	MIA C
MARCO_TREM2	96	0.3396867480785269	TSU-28	MIA C
MEDAG_TREM2	12	0.0038518696679197832	TSU-28	MIA C
MEDAG_TREM2	128	0.002992217326772847	TSU-28	MIA C
MEDAG_TREM2	16	0.0025701214453091145	TSU-28	MIA C
MEDAG_TREM2	192	0.01227383940203964	TSU-28	MIA C
MEDAG_TREM2	24	0.0017558260062019062	TSU-28	MIA C
MEDAG_TREM2	256	-0.0053148422735868756	TSU-28	MIA C
MEDAG_TREM2	32	0.003379230541066262	TSU-28	MIA C
MEDAG_TREM2	384	-0.020767021991430643	TSU-28	MIA C
MEDAG_TREM2	48	3.08321231290111e-4	TSU-28	MIA C
MEDAG_TREM2	64	-0.007806188448177774	TSU-28	MIA C
MEDAG_TREM2	8	1.9081946160043895e-4	TSU-28	MIA C
MEDAG_TREM2	96	-0.008123020806664454	TSU-28	MIA C
MET_TREM2	12	-0.004441563192245105	TSU-28	MIA C
MET_TREM2	128	0.13691850709324135	TSU-28	MIA C
MET_TREM2	16	-0.003338705996775566	TSU-28	MIA C
MET_TREM2	192	0.21412202157019172	TSU-28	MIA C
MET_TREM2	24	0.0025975726053277326	TSU-28	MIA C
MET_TREM2	256	0.24051256484306222	TSU-28	MIA C
MET_TREM2	32	0.008170858270565313	TSU-28	MIA C
MET_TREM2	384	0.28922125027357143	TSU-28	MIA C
MET_TREM2	48	0.02479242608184694	TSU-28	MIA C
MET_TREM2	64	0.04780693874387252	TSU-28	MIA C
MET_TREM2	8	-0.0027819170200246543	TSU-28	MIA C
MET_TREM2	96	0.10279381540347506	TSU-28	MIA C
MKI67_TREM2	12	0.007760579658651976	TSU-28	MIA C
MKI67_TREM2	128	0.1148456443247619	TSU-28	MIA C
MKI67_TREM2	16	0.012760746730003443	TSU-28	MIA C
MKI67_TREM2	192	0.17996710381828931	TSU-28	MIA C
MKI67_TREM2	24	0.017872301525551443	TSU-28	MIA C
MKI67_TREM2	256	0.22160889854936228	TSU-28	MIA C
MKI67_TREM2	32	0.027010141197369466	TSU-28	MIA C
MKI67_TREM2	384	0.291445184623759	TSU-28	MIA C
MKI67_TREM2	48	0.047073802690003906	TSU-28	MIA C
MKI67_TREM2	64	0.05997505637623121	TSU-28	MIA C
MKI67_TREM2	8	0.003254700963124105	TSU-28	MIA C
MKI67_TREM2	96	0.0856298776378495	TSU-28	MIA C
MLLT11_TREM2	12	-0.002290663365592332	TSU-28	MIA C
MLLT11_TREM2	128	0.026083612114903523	TSU-28	MIA C
MLLT11_TREM2	16	-0.0017187719535648048	TSU-28	MIA C
MLLT11_TREM2	192	0.03785311791524455	TSU-28	MIA C
MLLT11_TREM2	24	7.881779560171729e-4	TSU-28	MIA C
MLLT11_TREM2	256	0.06170191734998688	TSU-28	MIA C
MLLT11_TREM2	32	4.428884023869305e-4	TSU-28	MIA C
MLLT11_TREM2	384	0.055484176137337415	TSU-28	MIA C
MLLT11_TREM2	48	0.005201866939774841	TSU-28	MIA C
MLLT11_TREM2	64	0.010334722436237578	TSU-28	MIA C
MLLT11_TREM2	8	-0.0010595192842918339	TSU-28	MIA C
MLLT11_TREM2	96	0.01571662082909217	TSU-28	MIA C
MMP11_TREM2	12	-1.1752378246168031e-4	TSU-28	MIA C
MMP11_TREM2	128	0.009618395617003225	TSU-28	MIA C
MMP11_TREM2	16	0.0013680612494341286	TSU-28	MIA C
MMP11_TREM2	192	0.021217602827819253	TSU-28	MIA C
MMP11_TREM2	24	4.951939506527098e-4	TSU-28	MIA C
MMP11_TREM2	256	0.01618175666949669	TSU-28	MIA C
MMP11_TREM2	32	-5.548944903514411e-5	TSU-28	MIA C
MMP11_TREM2	384	0.05852410839879163	TSU-28	MIA C
MMP11_TREM2	48	-8.41200885686437e-4	TSU-28	MIA C
MMP11_TREM2	64	0.0014223352252505568	TSU-28	MIA C
MMP11_TREM2	8	-6.317593121175485e-4	TSU-28	MIA C
MMP11_TREM2	96	0.003680225681477846	TSU-28	MIA C
MMP7_TREM2	12	0.007881334104171765	TSU-28	MIA C
MMP7_TREM2	128	0.12353592056330884	TSU-28	MIA C
MMP7_TREM2	16	0.014143434069890853	TSU-28	MIA C
MMP7_TREM2	192	0.168078398576801	TSU-28	MIA C
MMP7_TREM2	24	0.02478139088199569	TSU-28	MIA C
MMP7_TREM2	256	0.19327072515251517	TSU-28	MIA C
MMP7_TREM2	32	0.0382879767002135	TSU-28	MIA C
MMP7_TREM2	384	0.1963721866969328	TSU-28	MIA C
MMP7_TREM2	48	0.0476541910280793	TSU-28	MIA C
MMP7_TREM2	64	0.07238257260854859	TSU-28	MIA C
MMP7_TREM2	8	0.00463285707165219	TSU-28	MIA C
MMP7_TREM2	96	0.11070269001533986	TSU-28	MIA C
MMP9_TREM2	12	0.05399528458419571	TSU-28	MIA C
MMP9_TREM2	128	0.2468043026686324	TSU-28	MIA C
MMP9_TREM2	16	0.06865515028345928	TSU-28	MIA C
MMP9_TREM2	192	0.28825052673166807	TSU-28	MIA C
MMP9_TREM2	24	0.10800731344413456	TSU-28	MIA C
MMP9_TREM2	256	0.29136758538804136	TSU-28	MIA C
MMP9_TREM2	32	0.1374628363956223	TSU-28	MIA C
MMP9_TREM2	384	0.33031751471447035	TSU-28	MIA C
MMP9_TREM2	48	0.17727542798722293	TSU-28	MIA C
MMP9_TREM2	64	0.1900758917095065	TSU-28	MIA C
MMP9_TREM2	8	0.031170387711217617	TSU-28	MIA C
MMP9_TREM2	96	0.19528592987067903	TSU-28	MIA C
MMRN1_TREM2	12	-0.004645621102179734	TSU-28	MIA C
MMRN1_TREM2	128	-0.058235541744227876	TSU-28	MIA C
MMRN1_TREM2	16	-0.008611420411321227	TSU-28	MIA C
MMRN1_TREM2	192	-0.03846804360624245	TSU-28	MIA C
MMRN1_TREM2	24	-0.014107626689444947	TSU-28	MIA C
MMRN1_TREM2	256	0.024341757632679883	TSU-28	MIA C
MMRN1_TREM2	32	-0.017924224400954987	TSU-28	MIA C
MMRN1_TREM2	384	0.016944444574513582	TSU-28	MIA C
MMRN1_TREM2	48	-0.03083600991844471	TSU-28	MIA C
MMRN1_TREM2	64	-0.03784047619431904	TSU-28	MIA C
MMRN1_TREM2	8	-0.0029876938758639014	TSU-28	MIA C
MMRN1_TREM2	96	-0.048912041022079605	TSU-28	MIA C
MPEG1_TREM2	12	0.020636259677019445	TSU-28	MIA C
MPEG1_TREM2	128	0.19997800731805723	TSU-28	MIA C
MPEG1_TREM2	16	0.030086782784964423	TSU-28	MIA C
MPEG1_TREM2	192	0.269378577437951	TSU-28	MIA C
MPEG1_TREM2	24	0.048134790396035375	TSU-28	MIA C
MPEG1_TREM2	256	0.353306654759186	TSU-28	MIA C
MPEG1_TREM2	32	0.06987291508184373	TSU-28	MIA C
MPEG1_TREM2	384	0.38522215625440326	TSU-28	MIA C
MPEG1_TREM2	48	0.09753645871322829	TSU-28	MIA C
MPEG1_TREM2	64	0.13196446921132934	TSU-28	MIA C
MPEG1_TREM2	8	0.012784913184333488	TSU-28	MIA C
MPEG1_TREM2	96	0.16881898682404592	TSU-28	MIA C
MS4A4A_TREM2	12	0.08927923503198722	TSU-28	MIA C
MS4A4A_TREM2	128	0.3461254403199395	TSU-28	MIA C
MS4A4A_TREM2	16	0.12723067846826894	TSU-28	MIA C
MS4A4A_TREM2	192	0.39473760585559936	TSU-28	MIA C
MS4A4A_TREM2	24	0.17713071965471355	TSU-28	MIA C
MS4A4A_TREM2	256	0.456428263006744	TSU-28	MIA C
MS4A4A_TREM2	32	0.2216170261954635	TSU-28	MIA C
MS4A4A_TREM2	384	0.48319578368692706	TSU-28	MIA C
MS4A4A_TREM2	48	0.2545563895469465	TSU-28	MIA C
MS4A4A_TREM2	64	0.2821271542816031	TSU-28	MIA C
MS4A4A_TREM2	8	0.05694473626630381	TSU-28	MIA C
MS4A4A_TREM2	96	0.31395211032746406	TSU-28	MIA C
MSR1_TREM2	12	0.13990678879274043	TSU-28	MIA C
MSR1_TREM2	128	0.3979769049100779	TSU-28	MIA C
MSR1_TREM2	16	0.17758611622393225	TSU-28	MIA C
MSR1_TREM2	192	0.4193019618530628	TSU-28	MIA C
MSR1_TREM2	24	0.22859860936834217	TSU-28	MIA C
MSR1_TREM2	256	0.47476934132483617	TSU-28	MIA C
MSR1_TREM2	32	0.2576261991087681	TSU-28	MIA C
MSR1_TREM2	384	0.5234189960652427	TSU-28	MIA C
MSR1_TREM2	48	0.2947683431901701	TSU-28	MIA C
MSR1_TREM2	64	0.3179879481696547	TSU-28	MIA C
MSR1_TREM2	8	0.08788551409023593	TSU-28	MIA C
MSR1_TREM2	96	0.357448644329195	TSU-28	MIA C
MUC5AC_TREM2	12	0.0014615555582007283	TSU-28	MIA C
MUC5AC_TREM2	128	0.03574844806472737	TSU-28	MIA C
MUC5AC_TREM2	16	0.003736350238780607	TSU-28	MIA C
MUC5AC_TREM2	192	0.05483841126464339	TSU-28	MIA C
MUC5AC_TREM2	24	0.001902365120896654	TSU-28	MIA C
MUC5AC_TREM2	256	0.09090745853422671	TSU-28	MIA C
MUC5AC_TREM2	32	0.008140124832294563	TSU-28	MIA C
MUC5AC_TREM2	384	0.12565959921717573	TSU-28	MIA C
MUC5AC_TREM2	48	0.01008517262029075	TSU-28	MIA C
MUC5AC_TREM2	64	0.016964123999608477	TSU-28	MIA C
MUC5AC_TREM2	8	-3.884340281772658e-4	TSU-28	MIA C
MUC5AC_TREM2	96	0.028864144455492742	TSU-28	MIA C
MUC5B_TREM2	12	0.0010377867417719368	TSU-28	MIA C
MUC5B_TREM2	128	0.05572042470948162	TSU-28	MIA C
MUC5B_TREM2	16	0.0013394875839036545	TSU-28	MIA C
MUC5B_TREM2	192	0.07538663109401486	TSU-28	MIA C
MUC5B_TREM2	24	0.001214043889986955	TSU-28	MIA C
MUC5B_TREM2	256	0.12357818792665265	TSU-28	MIA C
MUC5B_TREM2	32	0.005253430931375863	TSU-28	MIA C
MUC5B_TREM2	384	0.14616923640087673	TSU-28	MIA C
MUC5B_TREM2	48	0.012651706513743637	TSU-28	MIA C
MUC5B_TREM2	64	0.021651084245891374	TSU-28	MIA C
MUC5B_TREM2	8	8.036878287096852e-4	TSU-28	MIA C
MUC5B_TREM2	96	0.034151217260716876	TSU-28	MIA C
MYOM2_TREM2	12	0.0010329594512536418	TSU-28	MIA C
MYOM2_TREM2	128	0.012464170008542094	TSU-28	MIA C
MYOM2_TREM2	16	-0.0017408520034081756	TSU-28	MIA C
MYOM2_TREM2	192	0.014337092490696876	TSU-28	MIA C
MYOM2_TREM2	24	0.002075121886680946	TSU-28	MIA C
MYOM2_TREM2	256	-0.005874446636232174	TSU-28	MIA C
MYOM2_TREM2	32	-6.590598594579467e-4	TSU-28	MIA C
MYOM2_TREM2	384	0.014157943786849949	TSU-28	MIA C
MYOM2_TREM2	48	-0.0023826405350365555	TSU-28	MIA C
MYOM2_TREM2	64	0.004654303666309685	TSU-28	MIA C
MYOM2_TREM2	8	-3.3068436462589207e-4	TSU-28	MIA C
MYOM2_TREM2	96	-0.009526704417494068	TSU-28	MIA C
MZB1_TREM2	12	0.023245459754632606	TSU-28	MIA C
MZB1_TREM2	128	0.2332510534681858	TSU-28	MIA C
MZB1_TREM2	16	0.03809584212760298	TSU-28	MIA C
MZB1_TREM2	192	0.25829737810976366	TSU-28	MIA C
MZB1_TREM2	24	0.06262795820363516	TSU-28	MIA C
MZB1_TREM2	256	0.2898268281084631	TSU-28	MIA C
MZB1_TREM2	32	0.083940634408287515	TSU-28	MIA C
MZB1_TREM2	384	0.34719688177003427	TSU-28	MIA C
MZB1_TREM2	48	0.11518168769476712	TSU-28	MIA C
MZB1_TREM2	64	0.15354170200993575	TSU-28	MIA C
MZB1_TREM2	8	0.008293164501081926	TSU-28	MIA C
MZB1_TREM2	96	0.19950878114923598	TSU-28	MIA C
NAPSA_TREM2	12	0.005387180395385692	TSU-28	MIA C
NAPSA_TREM2	128	0.2552523493811325	TSU-28	MIA C
NAPSA_TREM2	16	0.011549095297124907	TSU-28	MIA C
NAPSA_TREM2	192	0.3446431334499852	TSU-28	MIA C
NAPSA_TREM2	24	0.029980197700064517	TSU-28	MIA C
NAPSA_TREM2	256	0.39137308167140616	TSU-28	MIA C
NAPSA_TREM2	32	0.04909627856840137	TSU-28	MIA C
NAPSA_TREM2	384	0.4168899492915976	TSU-28	MIA C
NAPSA_TREM2	48	0.09111188184191711	TSU-28	MIA C
NAPSA_TREM2	64	0.13265293337062492	TSU-28	MIA C
NAPSA_TREM2	8	-0.001739435432647236	TSU-28	MIA C
NAPSA_TREM2	96	0.21460251365150737	TSU-28	MIA C
NCAM1_TREM2	12	-3.5919638982654306e-4	TSU-28	MIA C
NCAM1_TREM2	128	0.10341217781839833	TSU-28	MIA C
NCAM1_TREM2	16	-0.0014248124595420616	TSU-28	MIA C
NCAM1_TREM2	192	0.1508136031401831	TSU-28	MIA C
NCAM1_TREM2	24	0.0018625907315680359	TSU-28	MIA C
NCAM1_TREM2	256	0.17881750402577332	TSU-28	MIA C
NCAM1_TREM2	32	0.00702296143987817	TSU-28	MIA C
NCAM1_TREM2	384	0.2612043329666453	TSU-28	MIA C
NCAM1_TREM2	48	0.013380840975499273	TSU-28	MIA C
NCAM1_TREM2	64	0.02865154442365259	TSU-28	MIA C
NCAM1_TREM2	8	-0.0017635042110992769	TSU-28	MIA C
NCAM1_TREM2	96	0.05768251490397213	TSU-28	MIA C
NDRG2_TREM2	12	-9.728396352542808e-4	TSU-28	MIA C
NDRG2_TREM2	128	0.05721466232461336	TSU-28	MIA C
NDRG2_TREM2	16	7.305558020845713e-4	TSU-28	MIA C
NDRG2_TREM2	192	0.08604642577628879	TSU-28	MIA C
NDRG2_TREM2	24	0.0011793716629167283	TSU-28	MIA C
NDRG2_TREM2	256	0.14274278795800238	TSU-28	MIA C
NDRG2_TREM2	32	0.0029949894303667713	TSU-28	MIA C
NDRG2_TREM2	384	0.19183760448128728	TSU-28	MIA C
NDRG2_TREM2	48	0.009236320841887656	TSU-28	MIA C
NDRG2_TREM2	64	0.014699857073525103	TSU-28	MIA C
NDRG2_TREM2	8	-0.0013510812001170114	TSU-28	MIA C
NDRG2_TREM2	96	0.04340499963232658	TSU-28	MIA C
NECTIN2_TREM2	12	0.008825481312042128	TSU-28	MIA C
NECTIN2_TREM2	128	0.18488744648473723	TSU-28	MIA C
NECTIN2_TREM2	16	0.013392885002917276	TSU-28	MIA C
NECTIN2_TREM2	192	0.260627128687018	TSU-28	MIA C
NECTIN2_TREM2	24	0.028008802099399852	TSU-28	MIA C
NECTIN2_TREM2	256	0.29780352116489966	TSU-28	MIA C
NECTIN2_TREM2	32	0.03986146006959698	TSU-28	MIA C
NECTIN2_TREM2	384	0.3168389685672343	TSU-28	MIA C
NECTIN2_TREM2	48	0.06069183486211868	TSU-28	MIA C
NECTIN2_TREM2	64	0.09192172856518804	TSU-28	MIA C
NECTIN2_TREM2	8	0.002807910926901445	TSU-28	MIA C
NECTIN2_TREM2	96	0.14731006934257673	TSU-28	MIA C
NFKB1_TREM2	12	0.010404341651935258	TSU-28	MIA C
NFKB1_TREM2	128	0.17979695902613274	TSU-28	MIA C
NFKB1_TREM2	16	0.018351183954596974	TSU-28	MIA C
NFKB1_TREM2	192	0.23486737214357495	TSU-28	MIA C
NFKB1_TREM2	24	0.02815755074015102	TSU-28	MIA C
NFKB1_TREM2	256	0.2947629852289695	TSU-28	MIA C
NFKB1_TREM2	32	0.0418246136952738	TSU-28	MIA C
NFKB1_TREM2	384	0.3151182620039005	TSU-28	MIA C
NFKB1_TREM2	48	0.062114184392875645	TSU-28	MIA C
NFKB1_TREM2	64	0.09060352996864116	TSU-28	MIA C
NFKB1_TREM2	8	0.005910433166353943	TSU-28	MIA C
NFKB1_TREM2	96	0.14392730225644643	TSU-28	MIA C
NKX2-1_TREM2	12	-0.005358277466657624	TSU-28	MIA C
NKX2-1_TREM2	128	0.1354702234303899	TSU-28	MIA C
NKX2-1_TREM2	16	-0.005684822387949456	TSU-28	MIA C
NKX2-1_TREM2	192	0.2184249787485782	TSU-28	MIA C
NKX2-1_TREM2	24	2.771629022868934e-4	TSU-28	MIA C
NKX2-1_TREM2	256	0.23879309566965742	TSU-28	MIA C
NKX2-1_TREM2	32	0.008851063396962369	TSU-28	MIA C
NKX2-1_TREM2	384	0.27916248119998044	TSU-28	MIA C
NKX2-1_TREM2	48	0.02198928795566511	TSU-28	MIA C
NKX2-1_TREM2	64	0.04691744658115531	TSU-28	MIA C
NKX2-1_TREM2	8	-0.0061012439664576874	TSU-28	MIA C
NKX2-1_TREM2	96	0.10446542882692604	TSU-28	MIA C
NTN4_TREM2	12	-7.953664817636404e-4	TSU-28	MIA C
NTN4_TREM2	128	0.1539000739948826	TSU-28	MIA C
NTN4_TREM2	16	0.0010507637516392193	TSU-28	MIA C
NTN4_TREM2	192	0.22678591469272152	TSU-28	MIA C
NTN4_TREM2	24	0.008963027759126593	TSU-28	MIA C
NTN4_TREM2	256	0.290903632189767	TSU-28	MIA C
NTN4_TREM2	32	0.017599739534796155	TSU-28	MIA C
NTN4_TREM2	384	0.3079665191701238	TSU-28	MIA C
NTN4_TREM2	48	0.03865888621417596	TSU-28	MIA C
NTN4_TREM2	64	0.05468691545675119	TSU-28	MIA C
NTN4_TREM2	8	-0.001767470674171707	TSU-28	MIA C
NTN4_TREM2	96	0.10648758244450626	TSU-28	MIA C
NTRK2_TREM2	12	-1.652860733670553e-4	TSU-28	MIA C
NTRK2_TREM2	128	0.03491432287316024	TSU-28	MIA C
NTRK2_TREM2	16	0.0010119910226764387	TSU-28	MIA C
NTRK2_TREM2	192	0.04155685722362492	TSU-28	MIA C
NTRK2_TREM2	24	0.006222781062482411	TSU-28	MIA C
NTRK2_TREM2	256	0.058281004010572304	TSU-28	MIA C
NTRK2_TREM2	32	0.0059348619043339225	TSU-28	MIA C
NTRK2_TREM2	384	0.0857543625257047	TSU-28	MIA C
NTRK2_TREM2	48	0.014214047593442662	TSU-28	MIA C
NTRK2_TREM2	64	0.01370506384835066	TSU-28	MIA C
NTRK2_TREM2	8	-0.0013298817648938058	TSU-28	MIA C
NTRK2_TREM2	96	0.038173649599769925	TSU-28	MIA C
NTS_TREM2	12	4.2789199735181877e-4	TSU-28	MIA C
NTS_TREM2	128	0.06841549905962116	TSU-28	MIA C
NTS_TREM2	16	0.0019366872790303133	TSU-28	MIA C
NTS_TREM2	192	0.09427433691059793	TSU-28	MIA C
NTS_TREM2	24	0.005301971616890895	TSU-28	MIA C
NTS_TREM2	256	0.13167757126122728	TSU-28	MIA C
NTS_TREM2	32	0.009116773793691904	TSU-28	MIA C
NTS_TREM2	384	0.12080883607522924	TSU-28	MIA C
NTS_TREM2	48	0.013278759658283725	TSU-28	MIA C
NTS_TREM2	64	0.023648260988289763	TSU-28	MIA C
NTS_TREM2	8	-9.574936414886964e-4	TSU-28	MIA C
NTS_TREM2	96	0.037131197005764796	TSU-28	MIA C
OAS2_TREM2	12	0.0406310502359331	TSU-28	MIA C
OAS2_TREM2	128	0.3155141274780272	TSU-28	MIA C
OAS2_TREM2	16	0.056219811358920194	TSU-28	MIA C
OAS2_TREM2	192	0.3816085811110905	TSU-28	MIA C
OAS2_TREM2	24	0.09178452600721199	TSU-28	MIA C
OAS2_TREM2	256	0.42730462901528143	TSU-28	MIA C
OAS2_TREM2	32	0.11982089921694347	TSU-28	MIA C
OAS2_TREM2	384	0.4860462012503994	TSU-28	MIA C
OAS2_TREM2	48	0.15789614681144432	TSU-28	MIA C
OAS2_TREM2	64	0.20054059558793394	TSU-28	MIA C
OAS2_TREM2	8	0.021385284497896638	TSU-28	MIA C
OAS2_TREM2	96	0.2628563172172237	TSU-28	MIA C
ODAM_TREM2	12	0.0010572226927924068	TSU-28	MIA C
ODAM_TREM2	128	0.038042024017242736	TSU-28	MIA C
ODAM_TREM2	16	0.003763486736240092	TSU-28	MIA C
ODAM_TREM2	192	0.0562964506162737	TSU-28	MIA C
ODAM_TREM2	24	1.092510607855419e-4	TSU-28	MIA C
ODAM_TREM2	256	0.031449545169661336	TSU-28	MIA C
ODAM_TREM2	32	0.002555807417474393	TSU-28	MIA C
ODAM_TREM2	384	0.04906464927700034	TSU-28	MIA C
ODAM_TREM2	48	0.006695550553716915	TSU-28	MIA C
ODAM_TREM2	64	0.010125127029988816	TSU-28	MIA C
ODAM_TREM2	8	0.0014120071200753534	TSU-28	MIA C
ODAM_TREM2	96	0.022662461675564644	TSU-28	MIA C
OLR1_TREM2	12	0.13256328604944603	TSU-28	MIA C
OLR1_TREM2	128	0.39799777243711054	TSU-28	MIA C
OLR1_TREM2	16	0.17198435426900593	TSU-28	MIA C
OLR1_TREM2	192	0.4345925176860349	TSU-28	MIA C
OLR1_TREM2	24	0.23369693661020702	TSU-28	MIA C
OLR1_TREM2	256	0.46850693006092625	TSU-28	MIA C
OLR1_TREM2	32	0.27405360977188814	TSU-28	MIA C
OLR1_TREM2	384	0.5187542427553259	TSU-28	MIA C
OLR1_TREM2	48	0.31378222601641936	TSU-28	MIA C
OLR1_TREM2	64	0.33897977927432454	TSU-28	MIA C
OLR1_TREM2	8	0.08093389736687588	TSU-28	MIA C
OLR1_TREM2	96	0.37369526649372553	TSU-28	MIA C
PAMR1_TREM2	12	-0.0018923229714810162	TSU-28	MIA C
PAMR1_TREM2	128	0.09050798866697708	TSU-28	MIA C
PAMR1_TREM2	16	-0.0044352313147718765	TSU-28	MIA C
PAMR1_TREM2	192	0.1341230170569142	TSU-28	MIA C
PAMR1_TREM2	24	-0.0012800468119387163	TSU-28	MIA C
PAMR1_TREM2	256	0.18879106086818548	TSU-28	MIA C
PAMR1_TREM2	32	-0.0017384913504913267	TSU-28	MIA C
PAMR1_TREM2	384	0.2551319000042335	TSU-28	MIA C
PAMR1_TREM2	48	0.0036832189501995955	TSU-28	MIA C
PAMR1_TREM2	64	0.020605120228980787	TSU-28	MIA C
PAMR1_TREM2	8	-0.0019198123190953319	TSU-28	MIA C
PAMR1_TREM2	96	0.04046490848439817	TSU-28	MIA C
PCOLCE2_TREM2	12	0.034816080740030196	TSU-28	MIA C
PCOLCE2_TREM2	128	0.21062504384910763	TSU-28	MIA C
PCOLCE2_TREM2	16	0.04811860260002698	TSU-28	MIA C
PCOLCE2_TREM2	192	0.2206604983261472	TSU-28	MIA C
PCOLCE2_TREM2	24	0.07362485917275073	TSU-28	MIA C
PCOLCE2_TREM2	256	0.2942436722006227	TSU-28	MIA C
PCOLCE2_TREM2	32	0.09746877805997942	TSU-28	MIA C
PCOLCE2_TREM2	384	0.30490470965701955	TSU-28	MIA C
PCOLCE2_TREM2	48	0.13036694333278961	TSU-28	MIA C
PCOLCE2_TREM2	64	0.15579668162120824	TSU-28	MIA C
PCOLCE2_TREM2	8	0.01824198917512998	TSU-28	MIA C
PCOLCE2_TREM2	96	0.1716003848895711	TSU-28	MIA C
PDCD1_TREM2	12	-9.715051332642503e-4	TSU-28	MIA C
PDCD1_TREM2	128	-0.041992295424250856	TSU-28	MIA C
PDCD1_TREM2	16	-0.002446860192557191	TSU-28	MIA C
PDCD1_TREM2	192	-0.04858367353493476	TSU-28	MIA C
PDCD1_TREM2	24	-0.0051346403765875365	TSU-28	MIA C
PDCD1_TREM2	256	-0.06779546168060745	TSU-28	MIA C
PDCD1_TREM2	32	-0.005440230645371308	TSU-28	MIA C
PDCD1_TREM2	384	-0.08067217492376944	TSU-28	MIA C
PDCD1_TREM2	48	-0.007878713155266063	TSU-28	MIA C
PDCD1_TREM2	64	-0.013609656860110203	TSU-28	MIA C
PDCD1_TREM2	8	-4.051329556464502e-4	TSU-28	MIA C
PDCD1_TREM2	96	-0.022208042967362295	TSU-28	MIA C
PDGFRA_TREM2	12	-0.0029866406182556095	TSU-28	MIA C
PDGFRA_TREM2	128	0.09001594863076279	TSU-28	MIA C
PDGFRA_TREM2	16	-0.0018137604350154633	TSU-28	MIA C
PDGFRA_TREM2	192	0.13852537511799576	TSU-28	MIA C
PDGFRA_TREM2	24	-0.0029496821006243564	TSU-28	MIA C
PDGFRA_TREM2	256	0.21400211065445257	TSU-28	MIA C
PDGFRA_TREM2	32	0.002124014915443251	TSU-28	MIA C
PDGFRA_TREM2	384	0.27356171792839584	TSU-28	MIA C
PDGFRA_TREM2	48	0.0059807810642926364	TSU-28	MIA C
PDGFRA_TREM2	64	0.016027337475239337	TSU-28	MIA C
PDGFRA_TREM2	8	-0.002535965426393166	TSU-28	MIA C
PDGFRA_TREM2	96	0.05217129479177497	TSU-28	MIA C
PDPN_TREM2	12	0.0029596442094541775	TSU-28	MIA C
PDPN_TREM2	128	0.09741725294087351	TSU-28	MIA C
PDPN_TREM2	16	0.006745668024788218	TSU-28	MIA C
PDPN_TREM2	192	0.16440772639716222	TSU-28	MIA C
PDPN_TREM2	24	0.011802158597409986	TSU-28	MIA C
PDPN_TREM2	256	0.20788730732805913	TSU-28	MIA C
PDPN_TREM2	32	0.018888136917678464	TSU-28	MIA C
PDPN_TREM2	384	0.21697884839391984	TSU-28	MIA C
PDPN_TREM2	48	0.03163610664445864	TSU-28	MIA C
PDPN_TREM2	64	0.046138922375734824	TSU-28	MIA C
PDPN_TREM2	8	9.744138374218435e-4	TSU-28	MIA C
PDPN_TREM2	96	0.07559342792521656	TSU-28	MIA C
PECAM1_TREM2	12	0.024343964922849574	TSU-28	MIA C
PECAM1_TREM2	128	0.16263184874353087	TSU-28	MIA C
PECAM1_TREM2	16	0.03344643749145445	TSU-28	MIA C
PECAM1_TREM2	192	0.1962178882019095	TSU-28	MIA C
PECAM1_TREM2	24	0.05130431833918168	TSU-28	MIA C
PECAM1_TREM2	256	0.22213913441556052	TSU-28	MIA C
PECAM1_TREM2	32	0.06555943027911972	TSU-28	MIA C
PECAM1_TREM2	384	0.2168171297725403	TSU-28	MIA C
PECAM1_TREM2	48	0.09264485296829109	TSU-28	MIA C
PECAM1_TREM2	64	0.11402255098925612	TSU-28	MIA C
PECAM1_TREM2	8	0.014208079425457314	TSU-28	MIA C
PECAM1_TREM2	96	0.1346928112329112	TSU-28	MIA C
PF4_TREM2	12	0.0014370941933772568	TSU-28	MIA C
PF4_TREM2	128	0.0025132610860397883	TSU-28	MIA C
PF4_TREM2	16	0.0024166656349411254	TSU-28	MIA C
PF4_TREM2	192	-0.002513093548392965	TSU-28	MIA C
PF4_TREM2	24	0.003699825634748141	TSU-28	MIA C
PF4_TREM2	256	0.012249613709567685	TSU-28	MIA C
PF4_TREM2	32	0.005121397398562643	TSU-28	MIA C
PF4_TREM2	384	0.02585705321995423	TSU-28	MIA C
PF4_TREM2	48	0.0027386845956430886	TSU-28	MIA C
PF4_TREM2	64	0.007741729249172501	TSU-28	MIA C
PF4_TREM2	8	0.001633527469579868	TSU-28	MIA C
PF4_TREM2	96	0.010355774266323095	TSU-28	MIA C
PI16_TREM2	12	-6.459596864960628e-4	TSU-28	MIA C
PI16_TREM2	128	0.012677220094023257	TSU-28	MIA C
PI16_TREM2	16	-0.001828570793975655	TSU-28	MIA C
PI16_TREM2	192	0.031098385854417095	TSU-28	MIA C
PI16_TREM2	24	-3.04409528182905e-4	TSU-28	MIA C
PI16_TREM2	256	0.05685581825057219	TSU-28	MIA C
PI16_TREM2	32	-7.222098993250152e-4	TSU-28	MIA C
PI16_TREM2	384	0.11349516291450792	TSU-28	MIA C
PI16_TREM2	48	-0.0058854486432037435	TSU-28	MIA C
PI16_TREM2	64	9.769137387483184e-4	TSU-28	MIA C
PI16_TREM2	8	-2.573612250456754e-4	TSU-28	MIA C
PI16_TREM2	96	0.0063460579431058595	TSU-28	MIA C
PI3_TREM2	12	0.0015235381320847445	TSU-28	MIA C
PI3_TREM2	128	0.023974071158050735	TSU-28	MIA C
PI3_TREM2	16	0.004753225768611279	TSU-28	MIA C
PI3_TREM2	192	0.034818262094841033	TSU-28	MIA C
PI3_TREM2	24	0.005076381267899658	TSU-28	MIA C
PI3_TREM2	256	0.03658025129750472	TSU-28	MIA C
PI3_TREM2	32	0.010436893701504985	TSU-28	MIA C
PI3_TREM2	384	0.022979206729913822	TSU-28	MIA C
PI3_TREM2	48	0.016153402746653747	TSU-28	MIA C
PI3_TREM2	64	0.01181195406633466	TSU-28	MIA C
PI3_TREM2	8	0.0010990864995041474	TSU-28	MIA C
PI3_TREM2	96	0.020687651424662855	TSU-28	MIA C
PIK3IP1_TREM2	12	0.013931082730625686	TSU-28	MIA C
PIK3IP1_TREM2	128	0.18134469621248125	TSU-28	MIA C
PIK3IP1_TREM2	16	0.02039242407338362	TSU-28	MIA C
PIK3IP1_TREM2	192	0.24260828268646073	TSU-28	MIA C
PIK3IP1_TREM2	24	0.03605219857673518	TSU-28	MIA C
PIK3IP1_TREM2	256	0.2936392292120266	TSU-28	MIA C
PIK3IP1_TREM2	32	0.054925945162766825	TSU-28	MIA C
PIK3IP1_TREM2	384	0.2780046968107487	TSU-28	MIA C
PIK3IP1_TREM2	48	0.07916387793180531	TSU-28	MIA C
PIK3IP1_TREM2	64	0.11311049495924098	TSU-28	MIA C
PIK3IP1_TREM2	8	0.006614439005806262	TSU-28	MIA C
PIK3IP1_TREM2	96	0.15529089943502422	TSU-28	MIA C
PIM2_TREM2	12	0.0035950860570399916	TSU-28	MIA C
PIM2_TREM2	128	0.10910534249434753	TSU-28	MIA C
PIM2_TREM2	16	0.0026098604362902937	TSU-28	MIA C
PIM2_TREM2	192	0.12289646691111938	TSU-28	MIA C
PIM2_TREM2	24	0.011863223859816112	TSU-28	MIA C
PIM2_TREM2	256	0.17718184367356832	TSU-28	MIA C
PIM2_TREM2	32	0.01696942588452379	TSU-28	MIA C
PIM2_TREM2	384	0.269843691875889	TSU-28	MIA C
PIM2_TREM2	48	0.03289561913922738	TSU-28	MIA C
PIM2_TREM2	64	0.04995422605833141	TSU-28	MIA C
PIM2_TREM2	8	0.0011014127887776766	TSU-28	MIA C
PIM2_TREM2	96	0.06077010457031118	TSU-28	MIA C
PLA1A_TREM2	12	0.0013182950200670166	TSU-28	MIA C
PLA1A_TREM2	128	0.08183465074002516	TSU-28	MIA C
PLA1A_TREM2	16	0.0059913612645881	TSU-28	MIA C
PLA1A_TREM2	192	0.10816833555522234	TSU-28	MIA C
PLA1A_TREM2	24	0.005660686304013183	TSU-28	MIA C
PLA1A_TREM2	256	0.17810879343529804	TSU-28	MIA C
PLA1A_TREM2	32	0.00848002203738661	TSU-28	MIA C
PLA1A_TREM2	384	0.21997971948840872	TSU-28	MIA C
PLA1A_TREM2	48	0.01783888588138058	TSU-28	MIA C
PLA1A_TREM2	64	0.029198247891963576	TSU-28	MIA C
PLA1A_TREM2	8	0.001099487530934447	TSU-28	MIA C
PLA1A_TREM2	96	0.04233812538028844	TSU-28	MIA C
PLA2G2D_TREM2	12	0.0021192075843729217	TSU-28	MIA C
PLA2G2D_TREM2	128	0.036314465679023536	TSU-28	MIA C
PLA2G2D_TREM2	16	2.5980133031979006e-4	TSU-28	MIA C
PLA2G2D_TREM2	192	0.05678404380547433	TSU-28	MIA C
PLA2G2D_TREM2	24	0.002555182506967811	TSU-28	MIA C
PLA2G2D_TREM2	256	0.09050608618135017	TSU-28	MIA C
PLA2G2D_TREM2	32	0.010901558521280856	TSU-28	MIA C
PLA2G2D_TREM2	384	0.09918530412000304	TSU-28	MIA C
PLA2G2D_TREM2	48	0.013096898724504705	TSU-28	MIA C
PLA2G2D_TREM2	64	0.008112369097137632	TSU-28	MIA C
PLA2G2D_TREM2	8	-4.981705643148433e-4	TSU-28	MIA C
PLA2G2D_TREM2	96	0.020442517021244132	TSU-28	MIA C
PLA2G7_TREM2	12	0.10181380120473284	TSU-28	MIA C
PLA2G7_TREM2	128	0.3886929890946602	TSU-28	MIA C
PLA2G7_TREM2	16	0.14395302122996897	TSU-28	MIA C
PLA2G7_TREM2	192	0.42948920513597544	TSU-28	MIA C
PLA2G7_TREM2	24	0.19648985503306896	TSU-28	MIA C
PLA2G7_TREM2	256	0.48762127907583347	TSU-28	MIA C
PLA2G7_TREM2	32	0.23569382252687462	TSU-28	MIA C
PLA2G7_TREM2	384	0.5240250695870976	TSU-28	MIA C
PLA2G7_TREM2	48	0.2850681747214057	TSU-28	MIA C
PLA2G7_TREM2	64	0.30998815711104516	TSU-28	MIA C
PLA2G7_TREM2	8	0.065960636884732	TSU-28	MIA C
PLA2G7_TREM2	96	0.3391360714357861	TSU-28	MIA C
PLN_TREM2	12	-7.142701543016921e-4	TSU-28	MIA C
PLN_TREM2	128	-0.0028722910017300388	TSU-28	MIA C
PLN_TREM2	16	-5.173732933481022e-4	TSU-28	MIA C
PLN_TREM2	192	0.008072707063528637	TSU-28	MIA C
PLN_TREM2	24	3.413215854098428e-4	TSU-28	MIA C
PLN_TREM2	256	0.0063562028606015675	TSU-28	MIA C
PLN_TREM2	32	0.0031881411929997375	TSU-28	MIA C
PLN_TREM2	384	0.058466863168497814	TSU-28	MIA C
PLN_TREM2	48	0.006342117815573602	TSU-28	MIA C
PLN_TREM2	64	0.00557286279476332	TSU-28	MIA C
PLN_TREM2	8	-9.251781428354124e-4	TSU-28	MIA C
PLN_TREM2	96	0.0018302593193523316	TSU-28	MIA C
PLVAP_TREM2	12	-0.004824905555828421	TSU-28	MIA C
PLVAP_TREM2	128	0.06710947258913787	TSU-28	MIA C
PLVAP_TREM2	16	-0.0025743875812035025	TSU-28	MIA C
PLVAP_TREM2	192	0.08253855443732006	TSU-28	MIA C
PLVAP_TREM2	24	9.682073359627366e-4	TSU-28	MIA C
PLVAP_TREM2	256	0.1255421286589524	TSU-28	MIA C
PLVAP_TREM2	32	0.0025998078532120297	TSU-28	MIA C
PLVAP_TREM2	384	0.13211829736370234	TSU-28	MIA C
PLVAP_TREM2	48	0.0131398831946222	TSU-28	MIA C
PLVAP_TREM2	64	0.024261808594186533	TSU-28	MIA C
PLVAP_TREM2	8	-0.0018067073319657737	TSU-28	MIA C
PLVAP_TREM2	96	0.050080160789989836	TSU-28	MIA C
POSTN_TREM2	12	0.004506679842803276	TSU-28	MIA C
POSTN_TREM2	128	0.12265699501572645	TSU-28	MIA C
POSTN_TREM2	16	0.007949452143184063	TSU-28	MIA C
POSTN_TREM2	192	0.12412896850265645	TSU-28	MIA C
POSTN_TREM2	24	0.020681039393003538	TSU-28	MIA C
POSTN_TREM2	256	0.12976533572849933	TSU-28	MIA C
POSTN_TREM2	32	0.031073454836213	TSU-28	MIA C
POSTN_TREM2	384	0.13480241815683783	TSU-28	MIA C
POSTN_TREM2	48	0.050644812849218394	TSU-28	MIA C
POSTN_TREM2	64	0.07367669694513707	TSU-28	MIA C
POSTN_TREM2	8	0.0010060778112691345	TSU-28	MIA C
POSTN_TREM2	96	0.11069872322292618	TSU-28	MIA C
POU2AF1_TREM2	12	-5.14325981593195e-4	TSU-28	MIA C
POU2AF1_TREM2	128	0.0767630609885592	TSU-28	MIA C
POU2AF1_TREM2	16	1.309856630410368e-4	TSU-28	MIA C
POU2AF1_TREM2	192	0.12753154337768377	TSU-28	MIA C
POU2AF1_TREM2	24	0.0042028950747051725	TSU-28	MIA C
POU2AF1_TREM2	256	0.14108252874086452	TSU-28	MIA C
POU2AF1_TREM2	32	0.00684125086237716	TSU-28	MIA C
POU2AF1_TREM2	384	0.2497252583638483	TSU-28	MIA C
POU2AF1_TREM2	48	0.0222631504439833	TSU-28	MIA C
POU2AF1_TREM2	64	0.03030664755054522	TSU-28	MIA C
POU2AF1_TREM2	8	0.001177798128760124	TSU-28	MIA C
POU2AF1_TREM2	96	0.05215277562792516	TSU-28	MIA C
PRB1_TREM2	12	-0.002992697230389832	TSU-28	MIA C
PRB1_TREM2	128	-0.00982523305698495	TSU-28	MIA C
PRB1_TREM2	16	-0.0019777131171246883	TSU-28	MIA C
PRB1_TREM2	192	-0.01576375149615	TSU-28	MIA C
PRB1_TREM2	24	-7.400535517796173e-4	TSU-28	MIA C
PRB1_TREM2	256	-0.032962859942211584	TSU-28	MIA C
PRB1_TREM2	32	-0.0022984111942141645	TSU-28	MIA C
PRB1_TREM2	384	-0.03348930936563522	TSU-28	MIA C
PRB1_TREM2	48	-0.004519523694621919	TSU-28	MIA C
PRB1_TREM2	64	-0.008657178403824553	TSU-28	MIA C
PRB1_TREM2	8	-1.5596010935147684e-4	TSU-28	MIA C
PRB1_TREM2	96	-0.006822256227080032	TSU-28	MIA C
PRDX4_TREM2	12	0.012716485397478432	TSU-28	MIA C
PRDX4_TREM2	128	0.19744041946648633	TSU-28	MIA C
PRDX4_TREM2	16	0.017547654176573196	TSU-28	MIA C
PRDX4_TREM2	192	0.29734610997081407	TSU-28	MIA C
PRDX4_TREM2	24	0.029360301284881332	TSU-28	MIA C
PRDX4_TREM2	256	0.3623709435346156	TSU-28	MIA C
PRDX4_TREM2	32	0.05362856648374338	TSU-28	MIA C
PRDX4_TREM2	384	0.41679001788479086	TSU-28	MIA C
PRDX4_TREM2	48	0.07488033775933416	TSU-28	MIA C
PRDX4_TREM2	64	0.10266506578503379	TSU-28	MIA C
PRDX4_TREM2	8	0.005333899304507102	TSU-28	MIA C
PRDX4_TREM2	96	0.15859360286162777	TSU-28	MIA C
PRF1_TREM2	12	0.0015331438595281564	TSU-28	MIA C
PRF1_TREM2	128	0.07980771620252504	TSU-28	MIA C
PRF1_TREM2	16	0.0032986287476913126	TSU-28	MIA C
PRF1_TREM2	192	0.11897086956831296	TSU-28	MIA C
PRF1_TREM2	24	0.0059691733569114	TSU-28	MIA C
PRF1_TREM2	256	0.18245507476830994	TSU-28	MIA C
PRF1_TREM2	32	0.006836721335790625	TSU-28	MIA C
PRF1_TREM2	384	0.21619166740069218	TSU-28	MIA C
PRF1_TREM2	48	0.02668800730244243	TSU-28	MIA C
PRF1_TREM2	64	0.031542161488344184	TSU-28	MIA C
PRF1_TREM2	8	1.7790926396309985e-4	TSU-28	MIA C
PRF1_TREM2	96	0.056371847044824674	TSU-28	MIA C
PRG4_TREM2	12	-5.776974464379149e-4	TSU-28	MIA C
PRG4_TREM2	128	0.07304057706341122	TSU-28	MIA C
PRG4_TREM2	16	-6.984335014091924e-4	TSU-28	MIA C
PRG4_TREM2	192	0.13053949867044298	TSU-28	MIA C
PRG4_TREM2	24	-0.0021708977375032587	TSU-28	MIA C
PRG4_TREM2	256	0.1979206740354852	TSU-28	MIA C
PRG4_TREM2	32	0.005974069213176594	TSU-28	MIA C
PRG4_TREM2	384	0.1769644829505554	TSU-28	MIA C
PRG4_TREM2	48	0.019005631477218444	TSU-28	MIA C
PRG4_TREM2	64	0.031466394051505614	TSU-28	MIA C
PRG4_TREM2	8	-0.0014513084309828997	TSU-28	MIA C
PRG4_TREM2	96	0.0553749837955425	TSU-28	MIA C
PROX1_TREM2	12	-0.0030946329642295134	TSU-28	MIA C
PROX1_TREM2	128	-0.0018747634338261707	TSU-28	MIA C
PROX1_TREM2	16	-0.003584864335955182	TSU-28	MIA C
PROX1_TREM2	192	0.014244393744934582	TSU-28	MIA C
PROX1_TREM2	24	-0.0017744350440788677	TSU-28	MIA C
PROX1_TREM2	256	0.019036050988180966	TSU-28	MIA C
PROX1_TREM2	32	-0.002452707064638247	TSU-28	MIA C
PROX1_TREM2	384	0.01866806597692448	TSU-28	MIA C
PROX1_TREM2	48	0.00384557044002427	TSU-28	MIA C
PROX1_TREM2	64	0.0010016453643544303	TSU-28	MIA C
PROX1_TREM2	8	-0.0031075619294114692	TSU-28	MIA C
PROX1_TREM2	96	0.001809500137899577	TSU-28	MIA C
PRX_TREM2	12	-0.0032136750583550144	TSU-28	MIA C
PRX_TREM2	128	-0.015226076829068015	TSU-28	MIA C
PRX_TREM2	16	-0.005775854229362795	TSU-28	MIA C
PRX_TREM2	192	0.005738974905680743	TSU-28	MIA C
PRX_TREM2	24	-0.007748824988733562	TSU-28	MIA C
PRX_TREM2	256	-0.008611249500159814	TSU-28	MIA C
PRX_TREM2	32	-0.010070131916865795	TSU-28	MIA C
PRX_TREM2	384	0.013853725749837877	TSU-28	MIA C
PRX_TREM2	48	-0.014671368443647888	TSU-28	MIA C
PRX_TREM2	64	-0.012817121366142825	TSU-28	MIA C
PRX_TREM2	8	-0.0028940091973353914	TSU-28	MIA C
PRX_TREM2	96	-0.016552891130508177	TSU-28	MIA C
PTCRA_TREM2	12	0.05203077715757008	TSU-28	MIA C
PTCRA_TREM2	128	0.25760061391204353	TSU-28	MIA C
PTCRA_TREM2	16	0.07395891230950419	TSU-28	MIA C
PTCRA_TREM2	192	0.2599520852445693	TSU-28	MIA C
PTCRA_TREM2	24	0.10433501034811711	TSU-28	MIA C
PTCRA_TREM2	256	0.320546997734487	TSU-28	MIA C
PTCRA_TREM2	32	0.12615517207840632	TSU-28	MIA C
PTCRA_TREM2	384	0.38052953475952256	TSU-28	MIA C
PTCRA_TREM2	48	0.1607854020475237	TSU-28	MIA C
PTCRA_TREM2	64	0.19932486695270385	TSU-28	MIA C
PTCRA_TREM2	8	0.02780220296198015	TSU-28	MIA C
PTCRA_TREM2	96	0.23442300572632155	TSU-28	MIA C
PTP4A1_TREM2	12	0.016088755228302287	TSU-28	MIA C
PTP4A1_TREM2	128	0.2367916332722621	TSU-28	MIA C
PTP4A1_TREM2	16	0.020991106603350896	TSU-28	MIA C
PTP4A1_TREM2	192	0.31635099320212445	TSU-28	MIA C
PTP4A1_TREM2	24	0.04635452192322393	TSU-28	MIA C
PTP4A1_TREM2	256	0.36662175055021595	TSU-28	MIA C
PTP4A1_TREM2	32	0.06592581992186487	TSU-28	MIA C
PTP4A1_TREM2	384	0.38717163753620615	TSU-28	MIA C
PTP4A1_TREM2	48	0.09971905733302155	TSU-28	MIA C
PTP4A1_TREM2	64	0.13733363034027693	TSU-28	MIA C
PTP4A1_TREM2	8	0.0042915506912689855	TSU-28	MIA C
PTP4A1_TREM2	96	0.19311720574675786	TSU-28	MIA C
PTPRC_TREM2	12	0.054492747767874675	TSU-28	MIA C
PTPRC_TREM2	128	0.27437840957345344	TSU-28	MIA C
PTPRC_TREM2	16	0.07671944576881637	TSU-28	MIA C
PTPRC_TREM2	192	0.33956243140237496	TSU-28	MIA C
PTPRC_TREM2	24	0.10756275313469012	TSU-28	MIA C
PTPRC_TREM2	256	0.3897662057496768	TSU-28	MIA C
PTPRC_TREM2	32	0.139125850647063	TSU-28	MIA C
PTPRC_TREM2	384	0.39817384411210516	TSU-28	MIA C
PTPRC_TREM2	48	0.18109115967684158	TSU-28	MIA C
PTPRC_TREM2	64	0.220344705298965	TSU-28	MIA C
PTPRC_TREM2	8	0.03299074223196736	TSU-28	MIA C
PTPRC_TREM2	96	0.25218030563775556	TSU-28	MIA C
PVR_TREM2	12	0.0012755914204591067	TSU-28	MIA C
PVR_TREM2	128	0.14495183762300684	TSU-28	MIA C
PVR_TREM2	16	0.005451759447514233	TSU-28	MIA C
PVR_TREM2	192	0.2310404972162451	TSU-28	MIA C
PVR_TREM2	24	0.013033548864013592	TSU-28	MIA C
PVR_TREM2	256	0.2536456532276299	TSU-28	MIA C
PVR_TREM2	32	0.027678120369675638	TSU-28	MIA C
PVR_TREM2	384	0.2906767712166117	TSU-28	MIA C
PVR_TREM2	48	0.04376086286522566	TSU-28	MIA C
PVR_TREM2	64	0.06351479106980149	TSU-28	MIA C
PVR_TREM2	8	-1.956974002583658e-4	TSU-28	MIA C
PVR_TREM2	96	0.12179441168752828	TSU-28	MIA C
RERGL_TREM2	12	-6.163955703616628e-4	TSU-28	MIA C
RERGL_TREM2	128	0.05729110396719574	TSU-28	MIA C
RERGL_TREM2	16	0.0013803917295213803	TSU-28	MIA C
RERGL_TREM2	192	0.0721377010659071	TSU-28	MIA C
RERGL_TREM2	24	0.0023812440570571553	TSU-28	MIA C
RERGL_TREM2	256	0.0979988062692122	TSU-28	MIA C
RERGL_TREM2	32	0.004762622134599777	TSU-28	MIA C
RERGL_TREM2	384	0.16964702344785526	TSU-28	MIA C
RERGL_TREM2	48	0.012185862678562455	TSU-28	MIA C
RERGL_TREM2	64	0.021140247687707163	TSU-28	MIA C
RERGL_TREM2	8	1.0159564060275497e-4	TSU-28	MIA C
RERGL_TREM2	96	0.03390074631233303	TSU-28	MIA C
REST_TREM2	12	0.00818447742458188	TSU-28	MIA C
REST_TREM2	128	0.11376163528205625	TSU-28	MIA C
REST_TREM2	16	0.014037596453305958	TSU-28	MIA C
REST_TREM2	192	0.184550583243657	TSU-28	MIA C
REST_TREM2	24	0.018891992847581154	TSU-28	MIA C
REST_TREM2	256	0.2513614237663319	TSU-28	MIA C
REST_TREM2	32	0.03184010843602957	TSU-28	MIA C
REST_TREM2	384	0.28345584859007245	TSU-28	MIA C
REST_TREM2	48	0.04542572549404238	TSU-28	MIA C
REST_TREM2	64	0.06093378151759729	TSU-28	MIA C
REST_TREM2	8	0.005242172844943563	TSU-28	MIA C
REST_TREM2	96	0.10326719732375404	TSU-28	MIA C
RETN_TREM2	12	0.005258100557761008	TSU-28	MIA C
RETN_TREM2	128	0.07492073928968969	TSU-28	MIA C
RETN_TREM2	16	0.008245252213779263	TSU-28	MIA C
RETN_TREM2	192	0.07464545426661975	TSU-28	MIA C
RETN_TREM2	24	0.01600748847932826	TSU-28	MIA C
RETN_TREM2	256	0.09589979077287053	TSU-28	MIA C
RETN_TREM2	32	0.020919788317152768	TSU-28	MIA C
RETN_TREM2	384	0.09489458100383591	TSU-28	MIA C
RETN_TREM2	48	0.03317978677640623	TSU-28	MIA C
RETN_TREM2	64	0.04406576416257638	TSU-28	MIA C
RETN_TREM2	8	0.0013773062942464861	TSU-28	MIA C
RETN_TREM2	96	0.05345259544287862	TSU-28	MIA C
RGS13_TREM2	12	-6.273699760885256e-4	TSU-28	MIA C
RGS13_TREM2	128	0.02867677741578271	TSU-28	MIA C
RGS13_TREM2	16	-0.0016959483424734195	TSU-28	MIA C
RGS13_TREM2	192	0.07608915719699219	TSU-28	MIA C
RGS13_TREM2	24	-1.5951531952843878e-4	TSU-28	MIA C
RGS13_TREM2	256	0.05806771377431057	TSU-28	MIA C
RGS13_TREM2	32	-3.0768927876555696e-4	TSU-28	MIA C
RGS13_TREM2	384	0.14335752607441865	TSU-28	MIA C
RGS13_TREM2	48	0.00685827006079387	TSU-28	MIA C
RGS13_TREM2	64	0.006550647244595401	TSU-28	MIA C
RGS13_TREM2	8	-3.489127548044601e-4	TSU-28	MIA C
RGS13_TREM2	96	0.016499785935316584	TSU-28	MIA C
RGS4_TREM2	12	0.0037587004208286725	TSU-28	MIA C
RGS4_TREM2	128	0.034394822609296646	TSU-28	MIA C
RGS4_TREM2	16	0.005337752628722202	TSU-28	MIA C
RGS4_TREM2	192	0.07105347502858428	TSU-28	MIA C
RGS4_TREM2	24	0.004922696431242695	TSU-28	MIA C
RGS4_TREM2	256	0.0825553153964656	TSU-28	MIA C
RGS4_TREM2	32	0.0021001516046345895	TSU-28	MIA C
RGS4_TREM2	384	0.12234661439292305	TSU-28	MIA C
RGS4_TREM2	48	7.918661894255029e-4	TSU-28	MIA C
RGS4_TREM2	64	0.013093324438749046	TSU-28	MIA C
RGS4_TREM2	8	0.0016890676271745855	TSU-28	MIA C
RGS4_TREM2	96	0.019003683235293212	TSU-28	MIA C
RGS5_TREM2	12	-0.0036202329279240914	TSU-28	MIA C
RGS5_TREM2	128	0.030145484169365036	TSU-28	MIA C
RGS5_TREM2	16	-0.005492297404123418	TSU-28	MIA C
RGS5_TREM2	192	0.06397027363632193	TSU-28	MIA C
RGS5_TREM2	24	-0.00631495896625847	TSU-28	MIA C
RGS5_TREM2	256	0.11057548065779606	TSU-28	MIA C
RGS5_TREM2	32	-0.0033449938145707577	TSU-28	MIA C
RGS5_TREM2	384	0.0750693312522557	TSU-28	MIA C
RGS5_TREM2	48	-0.007020912860683418	TSU-28	MIA C
RGS5_TREM2	64	-0.001017640882492318	TSU-28	MIA C
RGS5_TREM2	8	-0.0031061991992586886	TSU-28	MIA C
RGS5_TREM2	96	0.014047420455360273	TSU-28	MIA C
RHOA_TREM2	12	0.042467580565063556	TSU-28	MIA C
RHOA_TREM2	128	0.2553728194563091	TSU-28	MIA C
RHOA_TREM2	16	0.058527402268064035	TSU-28	MIA C
RHOA_TREM2	192	0.3129256397332811	TSU-28	MIA C
RHOA_TREM2	24	0.08832279769842567	TSU-28	MIA C
RHOA_TREM2	256	0.3458100583876009	TSU-28	MIA C
RHOA_TREM2	32	0.11706201966678215	TSU-28	MIA C
RHOA_TREM2	384	0.36185988596348573	TSU-28	MIA C
RHOA_TREM2	48	0.1530784532483955	TSU-28	MIA C
RHOA_TREM2	64	0.1839473094359756	TSU-28	MIA C
RHOA_TREM2	8	0.022233094906383897	TSU-28	MIA C
RHOA_TREM2	96	0.2282811330931222	TSU-28	MIA C
RND1_TREM2	12	0.00196588604609665	TSU-28	MIA C
RND1_TREM2	128	0.20147994783612916	TSU-28	MIA C
RND1_TREM2	16	0.0054950774061906195	TSU-28	MIA C
RND1_TREM2	192	0.2984260179940308	TSU-28	MIA C
RND1_TREM2	24	0.01605033418430927	TSU-28	MIA C
RND1_TREM2	256	0.3803851812187523	TSU-28	MIA C
RND1_TREM2	32	0.026151540769599836	TSU-28	MIA C
RND1_TREM2	384	0.43287466078886155	TSU-28	MIA C
RND1_TREM2	48	0.05293259393742497	TSU-28	MIA C
RND1_TREM2	64	0.08908047855448367	TSU-28	MIA C
RND1_TREM2	8	-6.540865768209868e-4	TSU-28	MIA C
RND1_TREM2	96	0.14170118033200596	TSU-28	MIA C
RORC_TREM2	12	0.005918189828772134	TSU-28	MIA C
RORC_TREM2	128	0.12523164446744958	TSU-28	MIA C
RORC_TREM2	16	0.012174794127291652	TSU-28	MIA C
RORC_TREM2	192	0.12727219066424728	TSU-28	MIA C
RORC_TREM2	24	0.027947597429937205	TSU-28	MIA C
RORC_TREM2	256	0.13259340614499834	TSU-28	MIA C
RORC_TREM2	32	0.04035243554118683	TSU-28	MIA C
RORC_TREM2	384	0.15855288517064725	TSU-28	MIA C
RORC_TREM2	48	0.06294803329993555	TSU-28	MIA C
RORC_TREM2	64	0.08488688909433426	TSU-28	MIA C
RORC_TREM2	8	6.884255643521546e-4	TSU-28	MIA C
RORC_TREM2	96	0.10736806974125365	TSU-28	MIA C
RPS4Y1_TREM2	12	0.0043165205460170206	TSU-28	MIA C
RPS4Y1_TREM2	128	0.08563384139982694	TSU-28	MIA C
RPS4Y1_TREM2	16	0.005549540411921551	TSU-28	MIA C
RPS4Y1_TREM2	192	0.09211083020081769	TSU-28	MIA C
RPS4Y1_TREM2	24	0.01216880485906423	TSU-28	MIA C
RPS4Y1_TREM2	256	0.12409887761032719	TSU-28	MIA C
RPS4Y1_TREM2	32	0.021328030651096088	TSU-28	MIA C
RPS4Y1_TREM2	384	0.1552804088002	TSU-28	MIA C
RPS4Y1_TREM2	48	0.03517940932260889	TSU-28	MIA C
RPS4Y1_TREM2	64	0.044144740992350204	TSU-28	MIA C
RPS4Y1_TREM2	8	0.0010145119532881225	TSU-28	MIA C
RPS4Y1_TREM2	96	0.0658341524735147	TSU-28	MIA C
S100A1_TREM2	12	0.0027503900648388068	TSU-28	MIA C
S100A1_TREM2	128	0.04244360610825122	TSU-28	MIA C
S100A1_TREM2	16	0.0044470881348558314	TSU-28	MIA C
S100A1_TREM2	192	0.06255719832975196	TSU-28	MIA C
S100A1_TREM2	24	0.0038407751062023592	TSU-28	MIA C
S100A1_TREM2	256	0.08886909103257873	TSU-28	MIA C
S100A1_TREM2	32	0.011087931499871868	TSU-28	MIA C
S100A1_TREM2	384	0.16134756872672812	TSU-28	MIA C
S100A1_TREM2	48	0.013587131807352658	TSU-28	MIA C
S100A1_TREM2	64	0.02375669301746133	TSU-28	MIA C
S100A1_TREM2	8	5.050302133580067e-4	TSU-28	MIA C
S100A1_TREM2	96	0.0352097753460281	TSU-28	MIA C
SCARA3_TREM2	12	7.354232104152868e-4	TSU-28	MIA C
SCARA3_TREM2	128	0.07618571666870513	TSU-28	MIA C
SCARA3_TREM2	16	-2.1196554090639129e-4	TSU-28	MIA C
SCARA3_TREM2	192	0.1295417461982128	TSU-28	MIA C
SCARA3_TREM2	24	-1.5494680125971158e-5	TSU-28	MIA C
SCARA3_TREM2	256	0.19482409329278172	TSU-28	MIA C
SCARA3_TREM2	32	-3.1773446305876344e-4	TSU-28	MIA C
SCARA3_TREM2	384	0.2352570569472049	TSU-28	MIA C
SCARA3_TREM2	48	0.016510010341222226	TSU-28	MIA C
SCARA3_TREM2	64	0.03313138047563109	TSU-28	MIA C
SCARA3_TREM2	8	-0.0016912778888151547	TSU-28	MIA C
SCARA3_TREM2	96	0.05309792206257399	TSU-28	MIA C
SCGB1A1_TREM2	12	-6.521328570651255e-4	TSU-28	MIA C
SCGB1A1_TREM2	128	-0.002544553142682893	TSU-28	MIA C
SCGB1A1_TREM2	16	8.806147014066779e-4	TSU-28	MIA C
SCGB1A1_TREM2	192	-0.003241703136651305	TSU-28	MIA C
SCGB1A1_TREM2	24	-6.5261455736440755e-6	TSU-28	MIA C
SCGB1A1_TREM2	256	-0.0024359061517873768	TSU-28	MIA C
SCGB1A1_TREM2	32	0.005846365138247846	TSU-28	MIA C
SCGB1A1_TREM2	384	-0.028090346992561084	TSU-28	MIA C
SCGB1A1_TREM2	48	0.004536967957759059	TSU-28	MIA C
SCGB1A1_TREM2	64	0.00910280767879712	TSU-28	MIA C
SCGB1A1_TREM2	8	-6.105891669127673e-5	TSU-28	MIA C
SCGB1A1_TREM2	96	0.010285980790248068	TSU-28	MIA C
SCGB3A1_TREM2	12	0.0026355854995885855	TSU-28	MIA C
SCGB3A1_TREM2	128	0.0469001983005946	TSU-28	MIA C
SCGB3A1_TREM2	16	0.0055530997795690895	TSU-28	MIA C
SCGB3A1_TREM2	192	0.048551882780254275	TSU-28	MIA C
SCGB3A1_TREM2	24	0.005486552193135431	TSU-28	MIA C
SCGB3A1_TREM2	256	0.060974631657443754	TSU-28	MIA C
SCGB3A1_TREM2	32	0.006325084918185072	TSU-28	MIA C
SCGB3A1_TREM2	384	0.10514653911985469	TSU-28	MIA C
SCGB3A1_TREM2	48	0.015605242253291808	TSU-28	MIA C
SCGB3A1_TREM2	64	0.02550343296466269	TSU-28	MIA C
SCGB3A1_TREM2	8	8.115622789845785e-4	TSU-28	MIA C
SCGB3A1_TREM2	96	0.0316647200224886	TSU-28	MIA C
SCGB3A2_TREM2	12	0.008442586636403756	TSU-28	MIA C
SCGB3A2_TREM2	128	0.2756008525227856	TSU-28	MIA C
SCGB3A2_TREM2	16	0.016326720844943864	TSU-28	MIA C
SCGB3A2_TREM2	192	0.34074698747485344	TSU-28	MIA C
SCGB3A2_TREM2	24	0.03528425890171869	TSU-28	MIA C
SCGB3A2_TREM2	256	0.4312891720035127	TSU-28	MIA C
SCGB3A2_TREM2	32	0.05422863359655545	TSU-28	MIA C
SCGB3A2_TREM2	384	0.45284639323482234	TSU-28	MIA C
SCGB3A2_TREM2	48	0.09926961303000566	TSU-28	MIA C
SCGB3A2_TREM2	64	0.13666577521916787	TSU-28	MIA C
SCGB3A2_TREM2	8	0.0010394963313443263	TSU-28	MIA C
SCGB3A2_TREM2	96	0.22359555010547194	TSU-28	MIA C
SDC4_TREM2	12	0.013659018582348883	TSU-28	MIA C
SDC4_TREM2	128	0.2327187355929562	TSU-28	MIA C
SDC4_TREM2	16	0.021727707792841142	TSU-28	MIA C
SDC4_TREM2	192	0.3050531288644946	TSU-28	MIA C
SDC4_TREM2	24	0.042280037347069706	TSU-28	MIA C
SDC4_TREM2	256	0.3459290537215759	TSU-28	MIA C
SDC4_TREM2	32	0.06267347533224946	TSU-28	MIA C
SDC4_TREM2	384	0.3834846020612377	TSU-28	MIA C
SDC4_TREM2	48	0.09437625947634178	TSU-28	MIA C
SDC4_TREM2	64	0.12922775642969447	TSU-28	MIA C
SDC4_TREM2	8	0.004422731391615017	TSU-28	MIA C
SDC4_TREM2	96	0.19499340103681093	TSU-28	MIA C
SELENBP1_TREM2	12	-0.0024909408960580343	TSU-28	MIA C
SELENBP1_TREM2	128	0.10430064004455789	TSU-28	MIA C
SELENBP1_TREM2	16	6.265942563001962e-4	TSU-28	MIA C
SELENBP1_TREM2	192	0.18873706052098926	TSU-28	MIA C
SELENBP1_TREM2	24	0.0029079192155393365	TSU-28	MIA C
SELENBP1_TREM2	256	0.21263107068607998	TSU-28	MIA C
SELENBP1_TREM2	32	0.011425827004323706	TSU-28	MIA C
SELENBP1_TREM2	384	0.24149551382929715	TSU-28	MIA C
SELENBP1_TREM2	48	0.02516832067615955	TSU-28	MIA C
SELENBP1_TREM2	64	0.046079390613738495	TSU-28	MIA C
SELENBP1_TREM2	8	-0.002715205326612957	TSU-28	MIA C
SELENBP1_TREM2	96	0.08564707336255933	TSU-28	MIA C
SELL_TREM2	12	6.467617957861826e-4	TSU-28	MIA C
SELL_TREM2	128	0.05470881558151034	TSU-28	MIA C
SELL_TREM2	16	0.003387470686465411	TSU-28	MIA C
SELL_TREM2	192	0.10346314672699665	TSU-28	MIA C
SELL_TREM2	24	0.00537387959446812	TSU-28	MIA C
SELL_TREM2	256	0.13188526117858765	TSU-28	MIA C
SELL_TREM2	32	0.010585142031379318	TSU-28	MIA C
SELL_TREM2	384	0.20059678426362493	TSU-28	MIA C
SELL_TREM2	48	0.017734482443148094	TSU-28	MIA C
SELL_TREM2	64	0.027599836885230017	TSU-28	MIA C
SELL_TREM2	8	2.751835892044975e-4	TSU-28	MIA C
SELL_TREM2	96	0.05269399610232362	TSU-28	MIA C
SELP_TREM2	12	1.6944992791774908e-4	TSU-28	MIA C
SELP_TREM2	128	0.003740612663645653	TSU-28	MIA C
SELP_TREM2	16	-6.986244858004673e-5	TSU-28	MIA C
SELP_TREM2	192	0.013138053905554193	TSU-28	MIA C
SELP_TREM2	24	-0.0018208184123064543	TSU-28	MIA C
SELP_TREM2	256	0.016706035963907673	TSU-28	MIA C
SELP_TREM2	32	-0.0038827116084439645	TSU-28	MIA C
SELP_TREM2	384	0.05667054024049584	TSU-28	MIA C
SELP_TREM2	48	-0.004354403028765217	TSU-28	MIA C
SELP_TREM2	64	0.0016076118810837495	TSU-28	MIA C
SELP_TREM2	8	2.1746007359614464e-4	TSU-28	MIA C
SELP_TREM2	96	-0.00811809098728834	TSU-28	MIA C
SFTPB_TREM2	12	0.0024500130061841947	TSU-28	MIA C
SFTPB_TREM2	128	0.22359537867856877	TSU-28	MIA C
SFTPB_TREM2	16	0.010332846405444488	TSU-28	MIA C
SFTPB_TREM2	192	0.29742179773011834	TSU-28	MIA C
SFTPB_TREM2	24	0.031879287723201685	TSU-28	MIA C
SFTPB_TREM2	256	0.3217047754649519	TSU-28	MIA C
SFTPB_TREM2	32	0.053377650162149896	TSU-28	MIA C
SFTPB_TREM2	384	0.34686953763382933	TSU-28	MIA C
SFTPB_TREM2	48	0.092190079870318	TSU-28	MIA C
SFTPB_TREM2	64	0.1265359246800737	TSU-28	MIA C
SFTPB_TREM2	8	-0.006209354343971228	TSU-28	MIA C
SFTPB_TREM2	96	0.188257953921802	TSU-28	MIA C
SFTPC_TREM2	12	0.0053643541169402596	TSU-28	MIA C
SFTPC_TREM2	128	0.17913533875578228	TSU-28	MIA C
SFTPC_TREM2	16	0.010335485379344603	TSU-28	MIA C
SFTPC_TREM2	192	0.24887800071392965	TSU-28	MIA C
SFTPC_TREM2	24	0.020313540457223816	TSU-28	MIA C
SFTPC_TREM2	256	0.29008253520134325	TSU-28	MIA C
SFTPC_TREM2	32	0.029991127573121005	TSU-28	MIA C
SFTPC_TREM2	384	0.32914646360026856	TSU-28	MIA C
SFTPC_TREM2	48	0.06320565339859861	TSU-28	MIA C
SFTPC_TREM2	64	0.08797686280418976	TSU-28	MIA C
SFTPC_TREM2	8	-2.695192175600004e-4	TSU-28	MIA C
SFTPC_TREM2	96	0.13888692408645914	TSU-28	MIA C
SFTPD_TREM2	12	0.005182425800413419	TSU-28	MIA C
SFTPD_TREM2	128	0.28289702249091186	TSU-28	MIA C
SFTPD_TREM2	16	0.01358145823792421	TSU-28	MIA C
SFTPD_TREM2	192	0.3668781862513578	TSU-28	MIA C
SFTPD_TREM2	24	0.032839037720134565	TSU-28	MIA C
SFTPD_TREM2	256	0.4259447509545596	TSU-28	MIA C
SFTPD_TREM2	32	0.053968848289012133	TSU-28	MIA C
SFTPD_TREM2	384	0.4627462479275079	TSU-28	MIA C
SFTPD_TREM2	48	0.1030553417711514	TSU-28	MIA C
SFTPD_TREM2	64	0.1468862268020243	TSU-28	MIA C
SFTPD_TREM2	8	-5.881899004440137e-4	TSU-28	MIA C
SFTPD_TREM2	96	0.23365349526777116	TSU-28	MIA C
SLC12A2_TREM2	12	-7.739946771738061e-4	TSU-28	MIA C
SLC12A2_TREM2	128	0.1071952319422511	TSU-28	MIA C
SLC12A2_TREM2	16	-0.001561641873978389	TSU-28	MIA C
SLC12A2_TREM2	192	0.16867395652645598	TSU-28	MIA C
SLC12A2_TREM2	24	0.0020632642583711977	TSU-28	MIA C
SLC12A2_TREM2	256	0.19102944607926275	TSU-28	MIA C
SLC12A2_TREM2	32	0.008285778425567644	TSU-28	MIA C
SLC12A2_TREM2	384	0.2032904214629288	TSU-28	MIA C
SLC12A2_TREM2	48	0.022577311589179017	TSU-28	MIA C
SLC12A2_TREM2	64	0.044852046496664875	TSU-28	MIA C
SLC12A2_TREM2	8	-0.0021395707529434592	TSU-28	MIA C
SLC12A2_TREM2	96	0.08325755596979574	TSU-28	MIA C
SLC14A1_TREM2	12	0.0037672143473211238	TSU-28	MIA C
SLC14A1_TREM2	128	0.0024963097446679826	TSU-28	MIA C
SLC14A1_TREM2	16	0.004543378733187829	TSU-28	MIA C
SLC14A1_TREM2	192	0.002500665714086798	TSU-28	MIA C
SLC14A1_TREM2	24	0.0018123550350706227	TSU-28	MIA C
SLC14A1_TREM2	256	0.025368336501375433	TSU-28	MIA C
SLC14A1_TREM2	32	0.006052611543151342	TSU-28	MIA C
SLC14A1_TREM2	384	0.05942852759457127	TSU-28	MIA C
SLC14A1_TREM2	48	0.009373296902276536	TSU-28	MIA C
SLC14A1_TREM2	64	0.0027679778514144056	TSU-28	MIA C
SLC14A1_TREM2	8	0.0025666100897764298	TSU-28	MIA C
SLC14A1_TREM2	96	0.0011788428086114623	TSU-28	MIA C
SLC18A2_TREM2	12	0.008278138751292666	TSU-28	MIA C
SLC18A2_TREM2	128	0.16418293422796598	TSU-28	MIA C
SLC18A2_TREM2	16	0.011284484819460093	TSU-28	MIA C
SLC18A2_TREM2	192	0.21513137394170695	TSU-28	MIA C
SLC18A2_TREM2	24	0.0246546914715574	TSU-28	MIA C
SLC18A2_TREM2	256	0.2946408951823017	TSU-28	MIA C
SLC18A2_TREM2	32	0.031270344178988545	TSU-28	MIA C
SLC18A2_TREM2	384	0.36693431172516	TSU-28	MIA C
SLC18A2_TREM2	48	0.05486279915925902	TSU-28	MIA C
SLC18A2_TREM2	64	0.07399253128248516	TSU-28	MIA C
SLC18A2_TREM2	8	0.0038463937393493457	TSU-28	MIA C
SLC18A2_TREM2	96	0.12139392984653699	TSU-28	MIA C
SLC2A1_TREM2	12	0.012170510226149654	TSU-28	MIA C
SLC2A1_TREM2	128	0.1849689937430961	TSU-28	MIA C
SLC2A1_TREM2	16	0.016474948575903512	TSU-28	MIA C
SLC2A1_TREM2	192	0.2820261878923239	TSU-28	MIA C
SLC2A1_TREM2	24	0.03198644970558575	TSU-28	MIA C
SLC2A1_TREM2	256	0.34979078540528363	TSU-28	MIA C
SLC2A1_TREM2	32	0.05413971501202195	TSU-28	MIA C
SLC2A1_TREM2	384	0.42261866210736143	TSU-28	MIA C
SLC2A1_TREM2	48	0.07324670448097399	TSU-28	MIA C
SLC2A1_TREM2	64	0.10459174320842957	TSU-28	MIA C
SLC2A1_TREM2	8	0.0045809809359607925	TSU-28	MIA C
SLC2A1_TREM2	96	0.14910544608588933	TSU-28	MIA C
SMAD4_TREM2	12	0.008558901623410185	TSU-28	MIA C
SMAD4_TREM2	128	0.08938660993098346	TSU-28	MIA C
SMAD4_TREM2	16	0.008235001111970558	TSU-28	MIA C
SMAD4_TREM2	192	0.12476015596031913	TSU-28	MIA C
SMAD4_TREM2	24	0.017048964882165906	TSU-28	MIA C
SMAD4_TREM2	256	0.15360671933825926	TSU-28	MIA C
SMAD4_TREM2	32	0.022966053254659075	TSU-28	MIA C
SMAD4_TREM2	384	0.17984096485010623	TSU-28	MIA C
SMAD4_TREM2	48	0.03965429560919355	TSU-28	MIA C
SMAD4_TREM2	64	0.04942706536621562	TSU-28	MIA C
SMAD4_TREM2	8	0.002584365422563283	TSU-28	MIA C
SMAD4_TREM2	96	0.07965858036083899	TSU-28	MIA C
SMAD6_TREM2	12	9.990479630949704e-4	TSU-28	MIA C
SMAD6_TREM2	128	0.03968566108697256	TSU-28	MIA C
SMAD6_TREM2	16	0.0020021344670584345	TSU-28	MIA C
SMAD6_TREM2	192	0.045991184398766545	TSU-28	MIA C
SMAD6_TREM2	24	0.004337947186260739	TSU-28	MIA C
SMAD6_TREM2	256	0.06659036164983305	TSU-28	MIA C
SMAD6_TREM2	32	0.008951523023096446	TSU-28	MIA C
SMAD6_TREM2	384	0.0962482316019483	TSU-28	MIA C
SMAD6_TREM2	48	0.011664446761003706	TSU-28	MIA C
SMAD6_TREM2	64	0.019143383280167233	TSU-28	MIA C
SMAD6_TREM2	8	6.338158681124672e-6	TSU-28	MIA C
SMAD6_TREM2	96	0.0315091620335867	TSU-28	MIA C
SOX17_TREM2	12	0.003421298627875996	TSU-28	MIA C
SOX17_TREM2	128	0.09147030255454061	TSU-28	MIA C
SOX17_TREM2	16	0.005086953711029285	TSU-28	MIA C
SOX17_TREM2	192	0.12073664902804197	TSU-28	MIA C
SOX17_TREM2	24	0.006934765001421924	TSU-28	MIA C
SOX17_TREM2	256	0.12164920011611474	TSU-28	MIA C
SOX17_TREM2	32	0.012716889022224192	TSU-28	MIA C
SOX17_TREM2	384	0.18278021355889185	TSU-28	MIA C
SOX17_TREM2	48	0.023428106738921185	TSU-28	MIA C
SOX17_TREM2	64	0.03059944830668061	TSU-28	MIA C
SOX17_TREM2	8	0.001528951303411067	TSU-28	MIA C
SOX17_TREM2	96	0.05668107501451541	TSU-28	MIA C
SOX2_TREM2	12	0.0030296591144513695	TSU-28	MIA C
SOX2_TREM2	128	0.08421438301283082	TSU-28	MIA C
SOX2_TREM2	16	0.005047722627964683	TSU-28	MIA C
SOX2_TREM2	192	0.1279883711142718	TSU-28	MIA C
SOX2_TREM2	24	0.007711688623383764	TSU-28	MIA C
SOX2_TREM2	256	0.15658564100741576	TSU-28	MIA C
SOX2_TREM2	32	0.017371653409273484	TSU-28	MIA C
SOX2_TREM2	384	0.19018985801459393	TSU-28	MIA C
SOX2_TREM2	48	0.023451171980553607	TSU-28	MIA C
SOX2_TREM2	64	0.03396039080648774	TSU-28	MIA C
SOX2_TREM2	8	6.340904944849989e-4	TSU-28	MIA C
SOX2_TREM2	96	0.05643370323628035	TSU-28	MIA C
SOX4_TREM2	12	0.002933252563562332	TSU-28	MIA C
SOX4_TREM2	128	0.14361911258155458	TSU-28	MIA C
SOX4_TREM2	16	0.004990427787302969	TSU-28	MIA C
SOX4_TREM2	192	0.21719612747607392	TSU-28	MIA C
SOX4_TREM2	24	0.016969612458677077	TSU-28	MIA C
SOX4_TREM2	256	0.2580449626087488	TSU-28	MIA C
SOX4_TREM2	32	0.02710545575539071	TSU-28	MIA C
SOX4_TREM2	384	0.292733525472734	TSU-28	MIA C
SOX4_TREM2	48	0.05490228884847855	TSU-28	MIA C
SOX4_TREM2	64	0.07683667476551287	TSU-28	MIA C
SOX4_TREM2	8	4.2975863093813033e-4	TSU-28	MIA C
SOX4_TREM2	96	0.13068787105620436	TSU-28	MIA C
SOX9_TREM2	12	0.0026255270168567373	TSU-28	MIA C
SOX9_TREM2	128	0.11831112482152323	TSU-28	MIA C
SOX9_TREM2	16	0.005729528436163417	TSU-28	MIA C
SOX9_TREM2	192	0.1757287872275036	TSU-28	MIA C
SOX9_TREM2	24	0.013739036883969036	TSU-28	MIA C
SOX9_TREM2	256	0.23150890085706932	TSU-28	MIA C
SOX9_TREM2	32	0.020214483100997018	TSU-28	MIA C
SOX9_TREM2	384	0.2591658608822953	TSU-28	MIA C
SOX9_TREM2	48	0.038139956515712725	TSU-28	MIA C
SOX9_TREM2	64	0.0501203444161236	TSU-28	MIA C
SOX9_TREM2	8	5.02277818272657e-4	TSU-28	MIA C
SOX9_TREM2	96	0.0826630010346562	TSU-28	MIA C
SPARC_TREM2	12	0.021745402718230746	TSU-28	MIA C
SPARC_TREM2	128	0.14382678131386953	TSU-28	MIA C
SPARC_TREM2	16	0.025960022881595615	TSU-28	MIA C
SPARC_TREM2	192	0.18181127641379113	TSU-28	MIA C
SPARC_TREM2	24	0.04065565561641949	TSU-28	MIA C
SPARC_TREM2	256	0.21635253353384296	TSU-28	MIA C
SPARC_TREM2	32	0.055257209409400446	TSU-28	MIA C
SPARC_TREM2	384	0.17474279646863045	TSU-28	MIA C
SPARC_TREM2	48	0.07681353425122879	TSU-28	MIA C
SPARC_TREM2	64	0.10000807548475744	TSU-28	MIA C
SPARC_TREM2	8	0.012271601614366232	TSU-28	MIA C
SPARC_TREM2	96	0.13711250621759155	TSU-28	MIA C
SPDEF_TREM2	12	0.0014366511975675835	TSU-28	MIA C
SPDEF_TREM2	128	0.07498665772083422	TSU-28	MIA C
SPDEF_TREM2	16	0.0017908026310571952	TSU-28	MIA C
SPDEF_TREM2	192	0.10617212223117638	TSU-28	MIA C
SPDEF_TREM2	24	0.008916934189126499	TSU-28	MIA C
SPDEF_TREM2	256	0.11862718376681798	TSU-28	MIA C
SPDEF_TREM2	32	0.01506130109966561	TSU-28	MIA C
SPDEF_TREM2	384	0.16761301119215166	TSU-28	MIA C
SPDEF_TREM2	48	0.023620841871888083	TSU-28	MIA C
SPDEF_TREM2	64	0.03728348575383492	TSU-28	MIA C
SPDEF_TREM2	8	2.873790101237078e-4	TSU-28	MIA C
SPDEF_TREM2	96	0.04230109672096813	TSU-28	MIA C
SPIB_TREM2	12	-0.0017137663427502932	TSU-28	MIA C
SPIB_TREM2	128	0.04611738474453755	TSU-28	MIA C
SPIB_TREM2	16	-0.0020844947869385053	TSU-28	MIA C
SPIB_TREM2	192	0.06471021370727502	TSU-28	MIA C
SPIB_TREM2	24	7.97263783832872e-4	TSU-28	MIA C
SPIB_TREM2	256	0.08657938878581367	TSU-28	MIA C
SPIB_TREM2	32	0.001575946027869761	TSU-28	MIA C
SPIB_TREM2	384	0.11959635463827611	TSU-28	MIA C
SPIB_TREM2	48	0.009599324624911556	TSU-28	MIA C
SPIB_TREM2	64	0.017996749874252267	TSU-28	MIA C
SPIB_TREM2	8	-8.330522176303654e-4	TSU-28	MIA C
SPIB_TREM2	96	0.022445690619331642	TSU-28	MIA C
SPP1_TREM2	12	0.12431920346571972	TSU-28	MIA C
SPP1_TREM2	128	0.37150998520709466	TSU-28	MIA C
SPP1_TREM2	16	0.16138060267570747	TSU-28	MIA C
SPP1_TREM2	192	0.4168253397014865	TSU-28	MIA C
SPP1_TREM2	24	0.22019104047575896	TSU-28	MIA C
SPP1_TREM2	256	0.4649105993323511	TSU-28	MIA C
SPP1_TREM2	32	0.26281320118673346	TSU-28	MIA C
SPP1_TREM2	384	0.5107641050542719	TSU-28	MIA C
SPP1_TREM2	48	0.293200206014326	TSU-28	MIA C
SPP1_TREM2	64	0.30466920256512725	TSU-28	MIA C
SPP1_TREM2	8	0.08150307752019852	TSU-28	MIA C
SPP1_TREM2	96	0.32675543559948805	TSU-28	MIA C
SYNPO2_TREM2	12	-0.0062770952745357725	TSU-28	MIA C
SYNPO2_TREM2	128	0.025539223844383216	TSU-28	MIA C
SYNPO2_TREM2	16	-0.007992783121646968	TSU-28	MIA C
SYNPO2_TREM2	192	0.08707213871344197	TSU-28	MIA C
SYNPO2_TREM2	24	-0.014218410353311891	TSU-28	MIA C
SYNPO2_TREM2	256	0.16783361799045504	TSU-28	MIA C
SYNPO2_TREM2	32	-0.014842364904848861	TSU-28	MIA C
SYNPO2_TREM2	384	0.17666335363781638	TSU-28	MIA C
SYNPO2_TREM2	48	-0.01704237220686632	TSU-28	MIA C
SYNPO2_TREM2	64	-0.009720288449071133	TSU-28	MIA C
SYNPO2_TREM2	8	-0.005618384363140354	TSU-28	MIA C
SYNPO2_TREM2	96	0.018941941818433766	TSU-28	MIA C
TBX21_TREM2	12	-3.7252314368577957e-4	TSU-28	MIA C
TBX21_TREM2	128	0.027566187850064348	TSU-28	MIA C
TBX21_TREM2	16	3.8117211383854725e-4	TSU-28	MIA C
TBX21_TREM2	192	0.041041605786413485	TSU-28	MIA C
TBX21_TREM2	24	0.0024059998094058286	TSU-28	MIA C
TBX21_TREM2	256	0.06741202162912299	TSU-28	MIA C
TBX21_TREM2	32	0.0026928756425920243	TSU-28	MIA C
TBX21_TREM2	384	0.020203173264008657	TSU-28	MIA C
TBX21_TREM2	48	0.00821019967810994	TSU-28	MIA C
TBX21_TREM2	64	0.011289145670880126	TSU-28	MIA C
TBX21_TREM2	8	-0.00207163702070121	TSU-28	MIA C
TBX21_TREM2	96	0.019219970207862813	TSU-28	MIA C
TCL1A_TREM2	12	5.221906314756296e-5	TSU-28	MIA C
TCL1A_TREM2	128	0.04524449101297078	TSU-28	MIA C
TCL1A_TREM2	16	0.0042197531858432676	TSU-28	MIA C
TCL1A_TREM2	192	0.03765677066397537	TSU-28	MIA C
TCL1A_TREM2	24	0.007281470173303338	TSU-28	MIA C
TCL1A_TREM2	256	0.0355652730503726	TSU-28	MIA C
TCL1A_TREM2	32	0.009023603586305605	TSU-28	MIA C
TCL1A_TREM2	384	0.07135820614121482	TSU-28	MIA C
TCL1A_TREM2	48	0.015177659250434664	TSU-28	MIA C
TCL1A_TREM2	64	0.021048180555274448	TSU-28	MIA C
TCL1A_TREM2	8	7.017716492580814e-4	TSU-28	MIA C
TCL1A_TREM2	96	0.023579368742305956	TSU-28	MIA C
TGFB1_TREM2	12	0.02173136170701882	TSU-28	MIA C
TGFB1_TREM2	128	0.2368045281244492	TSU-28	MIA C
TGFB1_TREM2	16	0.0326438639558597	TSU-28	MIA C
TGFB1_TREM2	192	0.2935978670250797	TSU-28	MIA C
TGFB1_TREM2	24	0.05320133254488713	TSU-28	MIA C
TGFB1_TREM2	256	0.3374049669007459	TSU-28	MIA C
TGFB1_TREM2	32	0.07902120715973394	TSU-28	MIA C
TGFB1_TREM2	384	0.379035411603012	TSU-28	MIA C
TGFB1_TREM2	48	0.10701844865790834	TSU-28	MIA C
TGFB1_TREM2	64	0.1487707470464413	TSU-28	MIA C
TGFB1_TREM2	8	0.011031571495894014	TSU-28	MIA C
TGFB1_TREM2	96	0.20253371266279974	TSU-28	MIA C
THY1_TREM2	12	-0.002808206708616093	TSU-28	MIA C
THY1_TREM2	128	0.07066817119065945	TSU-28	MIA C
THY1_TREM2	16	-0.00247058803903307	TSU-28	MIA C
THY1_TREM2	192	0.1252162189403147	TSU-28	MIA C
THY1_TREM2	24	-0.004398241177751028	TSU-28	MIA C
THY1_TREM2	256	0.1864688212158181	TSU-28	MIA C
THY1_TREM2	32	-3.337055727049405e-4	TSU-28	MIA C
THY1_TREM2	384	0.23692921573498305	TSU-28	MIA C
THY1_TREM2	48	0.005626450469350953	TSU-28	MIA C
THY1_TREM2	64	0.019166522753548552	TSU-28	MIA C
THY1_TREM2	8	-0.002326404098337268	TSU-28	MIA C
THY1_TREM2	96	0.05242431244348404	TSU-28	MIA C
TIGIT_TREM2	12	0.0018676050631531351	TSU-28	MIA C
TIGIT_TREM2	128	0.15365068264181792	TSU-28	MIA C
TIGIT_TREM2	16	0.0074076071074656415	TSU-28	MIA C
TIGIT_TREM2	192	0.1712504868917756	TSU-28	MIA C
TIGIT_TREM2	24	0.01843004762734101	TSU-28	MIA C
TIGIT_TREM2	256	0.20534608767115725	TSU-28	MIA C
TIGIT_TREM2	32	0.030981010727228416	TSU-28	MIA C
TIGIT_TREM2	384	0.2553671738950556	TSU-28	MIA C
TIGIT_TREM2	48	0.05252431056122147	TSU-28	MIA C
TIGIT_TREM2	64	0.08336457273969089	TSU-28	MIA C
TIGIT_TREM2	8	-0.0036079313815713114	TSU-28	MIA C
TIGIT_TREM2	96	0.12350374357622072	TSU-28	MIA C
TM4SF18_TREM2	12	-5.423192716853544e-4	TSU-28	MIA C
TM4SF18_TREM2	128	0.009866089886787001	TSU-28	MIA C
TM4SF18_TREM2	16	-4.437686475558569e-4	TSU-28	MIA C
TM4SF18_TREM2	192	-0.010271642023406104	TSU-28	MIA C
TM4SF18_TREM2	24	2.9975421855672583e-4	TSU-28	MIA C
TM4SF18_TREM2	256	0.02653849241281206	TSU-28	MIA C
TM4SF18_TREM2	32	-0.0014377982972938119	TSU-28	MIA C
TM4SF18_TREM2	384	0.04275791417083062	TSU-28	MIA C
TM4SF18_TREM2	48	-3.2126972686303515e-4	TSU-28	MIA C
TM4SF18_TREM2	64	-0.002095268060105126	TSU-28	MIA C
TM4SF18_TREM2	8	3.1821446452529793e-4	TSU-28	MIA C
TM4SF18_TREM2	96	0.00541659158050449	TSU-28	MIA C
TMEM45A_TREM2	12	0.0015589650711119376	TSU-28	MIA C
TMEM45A_TREM2	128	0.09537653983164787	TSU-28	MIA C
TMEM45A_TREM2	16	4.749167872879581e-4	TSU-28	MIA C
TMEM45A_TREM2	192	0.1498186286558806	TSU-28	MIA C
TMEM45A_TREM2	24	0.005554029367190369	TSU-28	MIA C
TMEM45A_TREM2	256	0.19300607904447853	TSU-28	MIA C
TMEM45A_TREM2	32	0.014135308502949088	TSU-28	MIA C
TMEM45A_TREM2	384	0.22018547951739365	TSU-28	MIA C
TMEM45A_TREM2	48	0.026188652219914996	TSU-28	MIA C
TMEM45A_TREM2	64	0.03725476102995478	TSU-28	MIA C
TMEM45A_TREM2	8	0.0011245769600039203	TSU-28	MIA C
TMEM45A_TREM2	96	0.06134843197203916	TSU-28	MIA C
TMPRSS2_TREM2	12	0.00164715914454319	TSU-28	MIA C
TMPRSS2_TREM2	128	0.1616287355631183	TSU-28	MIA C
TMPRSS2_TREM2	16	0.0017385709246707864	TSU-28	MIA C
TMPRSS2_TREM2	192	0.23980521723767842	TSU-28	MIA C
TMPRSS2_TREM2	24	0.013505212415792483	TSU-28	MIA C
TMPRSS2_TREM2	256	0.2756630556327623	TSU-28	MIA C
TMPRSS2_TREM2	32	0.023877200600822688	TSU-28	MIA C
TMPRSS2_TREM2	384	0.2862456131259022	TSU-28	MIA C
TMPRSS2_TREM2	48	0.047730553039538236	TSU-28	MIA C
TMPRSS2_TREM2	64	0.07027212318426679	TSU-28	MIA C
TMPRSS2_TREM2	8	-0.0024174615951283477	TSU-28	MIA C
